## Supplementary Table 4 for "DNA G-quadruplex is a transcriptional control device that regulates memory" (part 11 of 20)

### Sheet: Galaxy309-(DESeq2_result_file_o (continued)
GeneID	Base mean	log2(FC)	StdErr	Wald-Stats	P-value	P-adj	log10p	DHX 13	DHX 17	DHX 18	DHX48	SC 14	SC 15	SC 16	SC 19	SC	DHX	chr	start	end	Species assembly: mm10	Association rule: Two nearest genes: 1000000 bp max extension, curated regulatory domains included
MSTRG.50860.3	0.739951	-0.267883	1.47511	-0.181602	0.855895	NA	0.0675794	1.93201	0.470183	0	0	0	0	1.39298	2.12444	0.879354	0.600548	chr2	73679615	73679905	Chrna1 (-99422), Chn1 (+95586)		+
MSTRG.50860.4	0.984313	-1.2455	1.50478	-0.827695	0.407843	NA	0.389506	0	0.940366	0	0	1.62303	0	0	5.3111	1.73353	0.235091	chr2	73682196	73682780	Chrna1 (-102150), Chn1 (+92858)		-
MSTRG.50860.5	1.35574	0.666871	1.49897	0.444886	0.656402	NA	0.18283	2.89801	4.70183	0	0	3.24607	0	0	0	0.811517	1.89996	chr2	73731336	73731542	Chrna1 (-151101), Chn1 (+43907)		+
MSTRG.50861.2	32.7713	-0.302483	0.746836	-0.405019	0.685464	0.999973	0.164015	49.2662	35.7339	27.6733	3.51579	52.7486	20.499	33.4314	39.3021	36.4953	29.0473	chr2	73810819	73811925	Chn1 (-36026), Atf2 (+81242)		-
MSTRG.50861.1	7.27809	-0.326545	0.871198	-0.374822	0.707793	0.999973	0.150094	7.72803	5.17201	8.302	4.68772	13.7958	11.1036	0	7.43554	8.08374	6.47244	chr2	73814012	73814517	Chn1 (-38919), Atf2 (+78349)		-
MSTRG.50861.3	2.38619	0.543776	1.29951	0.418446	0.675621	NA	0.170297	2.89801	3.29128	5.53467	0	0	0	4.17893	3.18666	1.8414	2.93099	chr2	73814918	73819148	Chn1 (-41687), Atf2 (+75581)		+
MSTRG.50861.4	3.1543	0.500629	1.46596	0.341504	0.732724	NA	0.135059	0.966004	0	15.2203	0	4.8691	0	4.17893	0	2.26201	4.04658	chr2	73828471	73829942	Chn1 (-53861), Atf2 (+63407)		+
MSTRG.50862.1	6.91741	0.182231	0.788437	0.231129	0.817214	0.999973	0.087664	7.72803	9.40366	2.76733	9.37543	1.62303	11.1036	6.96488	6.37332	6.51621	7.31861	chr2	73835115	73835836	Chn1 (-60130), Atf2 (+57138)		-
MSTRG.50863.1	1.25422	-0.6185	1.44308	-0.428598	0.668215	NA	0.175083	0	0	0	3.51579	1.62303	1.70825	0	3.18666	1.62949	0.878947	chr2	73838003	73838817	Chn1 (-63064), Atf2 (+54204)		-
MSTRG.50864.1	35.5208	0.564814	0.601505	0.939	0.347731	0.999973	0.458757	35.7422	29.6215	74.718	30.4702	22.7225	14.5201	48.7542	27.6177	28.4036	42.638	chr2	73843493	73843884	Chn1 (-68343), Atf2 (+48925)		+
MSTRG.50869.1	1.72958	1.91639	1.49399	1.28273	0.199586	NA	0.69987	0	0	13.8367	0	0	0	0	0	0	3.45917	chr2	73845439	73846581	Chn1 (-70664), Atf2 (+46604)		-
MSTRG.5087.1	1.34441	1.19231	1.22873	0.970359	0.331868	NA	0.479035	0.966004	3.29128	1.38367	2.34386	0	1.70825	0	1.06222	0.692617	1.9962	chr2	73845439	73846377	Chn1 (-70562), Atf2 (+46706)		+
MSTRG.50865.1	2.31794	1.90201	1.28578	1.47927	0.139068	NA	0.856772	2.89801	0.940366	2.76733	9.37543	0	2.56237	0	0	0.640593	3.99529	chr2	73853576	73853894	Chn1 (-78389), Atf2 (+38879)		+
MSTRG.50866.1	89.4471	0.00727016	0.545345	0.0133313	0.989363	0.999973	0.00464413	44.4362	100.149	145.285	69.1438	124.162	76.8712	100.294	55.2354	89.1408	89.7535	chr2	73858387	73859722	Chn1 (-83709), Atf2 (+33559)		+
MSTRG.50867.1	12.1011	0.487374	0.757391	0.64349	0.519906	0.999973	0.284075	14.4901	9.40366	2.76733	30.4702	8.11517	9.39537	8.35786	13.8089	9.91932	14.2828	chr2	73864105	73864651	Chn1 (-89032), Atf2 (+28236)		-
MSTRG.50868.1	1.13714	-1.65716	1.49331	-1.10972	0.26712	NA	0.573293	0	0	0	0	5.68062	3.4165	0	0	2.27428	0	chr2	73868281	73869044	Chn1 (-93317), Atf2 (+23951)		+
MSTRG.5087.2	19.7077	1.23781	0.523247	2.36563	0.0179993	0.780739	1.74475	29.9461	27.7408	23.5223	30.4702	13.7958	6.833	8.35786	16.9955	11.4955	27.9199	chr2	73869341	73869700	Chn1 (-94175), Atf2 (+23093)		+
MSTRG.5087.3	0.300274	0.813278	1.48786	0.546609	0.584647	NA	0.233106	1.93201	0.470183	0	0	0	0	0	0	0	0.600548	chr2	73873346	73874151	Chn1 (-98403), Atf2 (+18865)		+
MSTRG.50871.1	1.92167	1.23033	1.49529	0.822803	0.41062	NA	0.38656	0	7.05274	5.53467	0	0	0	2.78595	0	0.696488	3.14685	chr2	73877509	73878704	Chn1 (-102761), Atf2 (+14507)		-
MSTRG.50872.1	0	NA	NA	NA	NA	NA	#VALUE!	0	0	0	0	0	0	0	0	0	0	chr2	73878773	73879030	Chn1 (-103556), Atf2 (+13712)		+
MSTRG.50870.1	0.82282	1.48113	1.49149	0.99305	0.320686	NA	0.49392	0	6.58256	0	0	0	0	0	0	0	1.64564	chr2	73881374	73881587	Chn1 (-106135), Atf2 (+11133)		+
MSTRG.50873.1	3.25467	-0.794056	1.49849	-0.529903	0.596179	NA	0.224623	0	0	0	7.03157	12.1728	6.833	0	0	4.75144	1.75789	chr2	73892475	73892731	Chn1 (-117257), Atf2 (+11)		+
MSTRG.50874.1	39.4445	0.00682806	0.490062	0.0139331	0.988883	0.999973	0.00485492	59.8923	25.8601	31.8243	41.0175	52.7486	30.7485	32.0385	41.4266	39.2405	39.6485	chr2	73893024	73893417	Atf2 (-607), Atp5g3 (+18104)		-
MSTRG.50874.2	0.82282	1.48113	1.49149	0.99305	0.320686	NA	0.49392	0	6.58256	0	0	0	0	0	0	0	1.64564	chr2	73897139	73897351	Atf2 (-4631), Atp5g3 (+14080)		+
MSTRG.50875.1	2.80569	1.02368	1.27931	0.800176	0.423609	NA	0.373035	5.79602	2.8211	2.76733	4.68772	0	0	0	6.37332	1.59333	4.01804	chr2	73904510	73904910	Atf2 (-12096), Atp5g3 (+6615)		-
MSTRG.50876.1	3.81588	1.08616	1.25624	0.864612	0.387252	0.999973	0.412007	9.66004	5.64219	6.91833	0	4.05759	0	0	4.24888	2.07662	5.55514	chr2	73907461	73908086	Atf2 (-15160), Atp5g3 (+3551)		+
MSTRG.5088.1	1.52773	-0.480905	1.49766	-0.321104	0.748131	NA	0.126022	3.86402	0	0	0	0	0	8.35786	0	2.08946	0.966004	chr2	73908428	73911371	Atf2 (-17286), Atp5g3 (+1425)		+
MSTRG.50883.1	1.17377	-0.519148	1.49619	-0.346981	0.728606	NA	0.137508	2.89801	0	0	0	6.49214	0	0	0	1.62303	0.724503	chr2	73908437	73911367	Atf2 (-17288), Atp5g3 (+1423)		-
MSTRG.50880.1	4.79617	-0.389282	1.45063	-0.268353	0.788428	0.999973	0.103238	0	0	0	15.2351	0	9.39537	4.17893	9.55998	5.78357	3.80877	chr2	73908440	73911371	Atf2 (-17292), Atp5g3 (+1419)		+
MSTRG.50881.1	0.585965	1.1911	1.48979	0.799508	0.423996	NA	0.372638	0	0	0	4.68772	0	0	0	0	0	1.17193	chr2	73908442	73911371	Atf2 (-17293), Atp5g3 (+1418)		+
MSTRG.50882.1	0	NA	NA	NA	NA	NA	#VALUE!	0	0	0	0	0	0	0	0	0	0	chr2	73908442	73909941	Atf2 (-16578), Atp5g3 (+2133)		+
MSTRG.50877.1	2.99828	-0.925915	1.2987	-0.712953	0.475875	NA	0.322507	2.89801	1.88073	0	2.34386	7.30366	0	0	9.55998	4.21591	1.78065	chr2	73914302	73914501	Atp5g3 (-3077)		+
MSTRG.50878.1	8.61952	-0.444271	1.03345	-0.42989	0.667276	0.999973	0.175695	0	7.05274	9.68567	11.7193	6.49214	16.2284	16.7157	1.06222	10.1246	7.11443	chr2	73987241	73987440	Atp5g3 (-76016), Lnpk (+591607)		-
MSTRG.50879.1	2.05276	2.01999	1.49474	1.3514	0.176569	NA	0.753086	16.4221	0	0	0	0	0	0	0	0	4.10552	chr2	74239070	74239272	Atp5g3 (-327846), Lnpk (+339777)		+
MSTRG.50884.1	5.06831	-1.10569	1.42388	-0.776535	0.437433	0.999973	0.359088	9.66004	0	0	0	4.05759	11.9577	0	14.8711	7.7216	2.41501	chr2	74514821	74522299	Atp5g3 (-607235), Hoxd10 (-173364), Hoxd11 (-163763), Hoxd12 (-156453), Hoxd13 (-149750), Lnpk (+60388), Evx2 (+140859)		-
MSTRG.50887.1	3.25856	-0.654399	1.42367	-0.459657	0.645763	NA	0.189927	0	8.46329	0	0	8.11517	0	4.17893	5.3111	4.4013	2.11582	chr2	74529630	74531982	Atp5g3 (-619481), Hoxd10 (-161118), Hoxd11 (-151517), Hoxd12 (-144207), Hoxd13 (-137504), Lnpk (+48142), Evx2 (+128613)		+
MSTRG.50888.1	2.43957	0.758027	1.50065	0.505131	0.613467	NA	0.212209	4.83002	0	0	9.37543	0	0	0	5.3111	1.32778	3.55136	chr2	74529631	74531982	Atp5g3 (-619482), Hoxd10 (-161117), Hoxd11 (-151516), Hoxd12 (-144206), Hoxd13 (-137503), Lnpk (+48141), Evx2 (+128612)		-
MSTRG.50885.1	1.02544	1.59597	1.49201	1.06968	0.284765	NA	0.545514	0	0	0	8.2035	0	0	0	0	0	2.05088	chr2	74537303	74537503	Atp5g3 (-626078), Hoxd10 (-154521), Hoxd11 (-144920), Hoxd12 (-137610), Hoxd13 (-130907), Lnpk (+41545), Evx2 (+122016)		+
MSTRG.50886.1	1.55927	0.406216	1.49787	0.271196	0.78624	NA	0.104445	0	0	0	8.2035	0	4.27062	0	0	1.06766	2.05088	chr2	74551065	74552407	Atp5g3 (-640411), Hoxd10 (-140188), Hoxd11 (-130587), Hoxd12 (-123277), Hoxd13 (-116574), Lnpk (+27212), Evx2 (+107683)		+
MSTRG.50889.1	1.54522	-0.503133	1.49775	-0.335926	0.736927	NA	0.132576	3.86402	0	0	0	0	0	0	8.49776	2.12444	0.966004	chr2	74553902	74554555	Atp5g3 (-642904), Hoxd10 (-137695), Hoxd11 (-128094), Hoxd12 (-120784), Hoxd13 (-114081), Lnpk (+24719), Evx2 (+105190)		-
MSTRG.5089.1	0.523304	-0.562791	1.49007	-0.377695	0.705657	NA	0.151406	0	0.940366	0	0	3.24607	0	0	0	0.811517	0.235091	chr2	74570110	74570463	Atp5g3 (-658962), Hoxd10 (-121637), Hoxd11 (-112036), Hoxd12 (-104726), Hoxd13 (-98023), Lnpk (+8661), Evx2 (+89132)		+
MSTRG.50890.1	24.7032	-0.555401	0.702137	-0.791015	0.428935	0.999973	0.367608	5.79602	12.6949	30.4407	30.4702	12.1728	39.2897	30.6455	36.1155	29.5559	19.8504	chr2	74575492	74576395	Atp5g3 (-664619), Hoxd10 (-115980), Hoxd11 (-106379), Hoxd12 (-99069), Hoxd13 (-92366), Lnpk (+3004), Evx2 (+83475)		-
MSTRG.50894.1	2.94508	-1.05089	1.43658	-0.731523	0.46446	NA	0.333052	0	0	0	5.85965	3.24607	1.70825	0	12.7466	4.42524	1.46491	chr2	74591126	74591914	Hoxd10 (-100404), Hoxd11 (-90803), Hoxd12 (-83493), Hoxd13 (-76790), Lnpk (-12572), Evx2 (+67899)		+
MSTRG.50893.1	162.58	-0.188131	0.49477	-0.380239	0.703768	0.999973	0.152571	155.527	140.114	81.6363	229.698	186.649	181.928	103.08	222.004	173.415	151.744	chr2	74591126	74591915	Hoxd10 (-100403), Hoxd11 (-90802), Hoxd12 (-83492), Hoxd13 (-76789), Lnpk (-12573), Evx2 (+67898)		-
MSTRG.50895.1	0	NA	NA	NA	NA	NA	#VALUE!	0	0	0	0	0	0	0	0	0	0	chr2	74591330	74591914	Hoxd10 (-100302), Hoxd11 (-90701), Hoxd12 (-83391), Hoxd13 (-76688), Lnpk (-12674), Evx2 (+67797)		+
MSTRG.50891.1	18.3749	1.29845	1.32411	0.980625	NA	NA	#VALUE!	29.9461	32.4426	13.8367	37.5017	33.2722	0	0	0	8.31805	28.4318	chr2	74599823	74600139	Hoxd10 (-91943), Hoxd11 (-82342), Hoxd12 (-75032), Hoxd13 (-68329), Lnpk (-21033), Evx2 (+59438)		+
MSTRG.50892.1	0.599686	0.833354	1.50378	0.554173	0.57946	NA	0.236976	0	0.470183	0	3.51579	0.811517	0	0	0	0.202879	0.996492	chr2	74786182	74786393	Mtx2 (-39515), Hoxd1 (+23308), Hoxd13 (+117978)		-
MSTRG.50896.1	28.6495	-0.0792334	0.664136	-0.119303	0.905035	0.999973	0.0433345	33.8101	10.8142	34.5917	32.814	17.8534	56.3722	15.3227	27.6177	29.2915	28.0075	chr2	74825834	74826043	Hnrnpa3 (-833322), Mtx2 (+136), Hoxd13 (+157629)		+
MSTRG.50897.1	13.8866	0.317696	0.626838	0.506823	0.612279	0.999973	0.21305	17.3881	15.0458	15.2203	14.0631	9.73821	5.12475	11.1438	23.3688	12.3439	15.4294	chr2	74851819	74852284	Hnrnpa3 (-807209), Mtx2 (+26249)		-
MSTRG.50898.1	1.10629	1.64499	1.49221	1.10238	0.270295	NA	0.568162	1.93201	0	6.91833	0	0	0	0	0	0	2.21259	chr2	74857846	74858507	Hnrnpa3 (-801084), Mtx2 (+32374)		-
MSTRG.50900.1	0.663888	-1.29299	1.49097	-0.867216	0.385824	NA	0.413611	0	0	0	0	0	0	0	5.3111	1.32778	0	chr2	74866870	74870679	Hnrnpa3 (-790486), Mtx2 (+42972)		+
MSTRG.50901.1	1.99026	1.52811	1.26983	1.20339	0.228824	NA	0.640498	4.83002	1.41055	4.151	2.34386	0	0	0	3.18666	0.796665	3.18386	chr2	74868318	74870679	Hnrnpa3 (-789762), Mtx2 (+43696)		+
MSTRG.50902.1	0.966004	1.5644	1.49188	1.04861	0.294357	NA	0.531126	7.72803	0	0	0	0	0	0	0	0	1.93201	chr2	74868318	74870485	Hnrnpa3 (-789859), Mtx2 (+43599)		-
MSTRG.50899.1	3.84891	-2.72282	1.50539	-1.80872	0.0704951	0.999973	1.15184	0	0	0	0	13.7958	0	0	16.9955	7.69783	0	chr2	74872289	74873688	Hnrnpa3 (-786272), Mtx2 (+47186)		+
MSTRG.509.1	1.61413	-2.60584	1.46762	-1.77555	0.0758067	NA	1.12029	0	0	0	0	1.62303	5.97887	0	5.3111	3.22825	0	chr2	74876303	74876753	Hnrnpa3 (-782733), Mtx2 (+50725)		+
MSTRG.5090.1	0.515105	-1.56799	1.47705	-1.06157	0.28843	NA	0.53996	0	0	0	0	0.811517	0.854124	1.39298	1.06222	1.03021	0	chr2	75190978	75191857	Hnrnpa3 (-467843), Mtx2 (+365615)		-
MSTRG.50903.1	25.9796	-0.48122	0.602353	-0.7989	0.424348	0.999973	0.372277	20.2861	10.8142	17.9877	37.5017	17.8534	46.1227	26.4666	30.8044	30.3118	21.6474	chr2	75192243	75192808	Hnrnpa3 (-466735), Mtx2 (+366723)		-
MSTRG.50904.1	2.97473	-0.00231435	1.32774	-0.00174307	0.998609	NA	0.000604424	0	5.64219	2.76733	3.51579	1.62303	10.2495	0	0	2.96813	2.98133	chr2	75312580	75312853	Hnrnpa3 (-346544), Mtx2 (+486914)		-
MSTRG.50905.1	0.976412	0.547712	1.50261	0.364507	0.715479	NA	0.145403	2.89801	2.35091	0	0	0	2.56237	0	0	0.640593	1.31223	chr2	75638702	75639158	Hnrnpa3 (-20331), Mtx2 (+813127)		+
MSTRG.50906.1	2.70156	-1.46187	1.18005	-1.23883	0.21541	NA	0.666735	0.966004	0.470183	0	3.51579	3.24607	5.97887	0	7.43554	4.16512	1.23799	chr2	75639862	75640187	Hnrnpa3 (-19236), Mtx2 (+814222)		+
MSTRG.50907.1	36.5309	-0.37762	0.759624	-0.497114	0.619109	0.999973	0.208233	32.8441	7.52292	17.9877	67.9719	36.5183	73.4547	20.8946	35.0533	41.4802	31.5817	chr2	75642593	75642873	Hnrnpa3 (-16528), Mtx2 (+816930)		-
MSTRG.50909.2	350.568	-0.602049	0.402208	-1.49686	0.13443	0.999973	0.871504	246.331	371.915	250.444	239.074	358.691	568.847	475.005	294.235	424.194	276.941	chr2	75661464	75662100	Hnrnpa3 (+2521), Nfe2l2 (+42859)		-
MSTRG.5091.1	0.821938	1.46512	1.49141	0.982371	0.325917	NA	0.486893	0	4.23165	0	2.34386	0	0	0	0	0	1.64388	chr2	75661464	75662100	Hnrnpa3 (+2521), Nfe2l2 (+42859)		-
MSTRG.50908.1	2.75561	0.181277	1.37764	0.131585	0.895313	NA	0.0480252	10.626	0	1.38367	0	0	5.12475	2.78595	2.12444	2.50878	3.00243	chr2	75661464	75662450	Hnrnpa3 (+2696), Nfe2l2 (+42684)		+
MSTRG.50909.1	207.766	0.541318	1.30732	0.414067	0.678825	0.999973	0.168242	213.487	341.823	242.142	237.902	322.984	0	0	303.795	156.695	258.838	chr2	75661669	75662450	Hnrnpa3 (+2799), Nfe2l2 (+42581)		+
MSTRG.50910.1	16.2372	-0.479825	0.689769	-0.695632	0.486659	0.999973	0.312775	12.5581	12.2248	17.9877	10.5474	13.7958	11.1036	43.1823	8.49776	19.1449	13.3295	chr2	75661670	75662100	Hnrnpa3 (+2624), Nfe2l2 (+42756)		-
MSTRG.50911.1	10.4588	0.316539	0.735259	0.430514	0.666822	0.999973	0.17599	19.3201	8.46329	15.2203	3.51579	4.05759	8.54124	13.9298	10.6222	9.2877	11.6299	chr2	75665201	75669636	Hnrnpa3 (+8158), Nfe2l2 (+37222)		+
MSTRG.50916.1	47.9317	-0.162549	1.39755	-0.11631	0.907407	0.999973	0.0421979	68.5863	107.202	0	0	0	50.3933	80.7926	76.4798	51.9165	43.947	chr2	75675512	75679431	Hnrnpa3 (+18211), Nfe2l2 (+27169)		-
MSTRG.50918.1	0	NA	NA	NA	NA	NA	#VALUE!	0	0	0	0	0	0	0	0	0	0	chr2	75675516	75679431	Hnrnpa3 (+18213), Nfe2l2 (+27167)		+
MSTRG.50916.2	19.6511	0.16892	1.4841	0.11382	0.90938	0.999973	0.0412545	0	1.41055	35.9753	49.221	70.602	0	0	0	17.6505	21.6517	chr2	75677545	75679431	Hnrnpa3 (+19227), Nfe2l2 (+26153)		-
MSTRG.50917.1	0	NA	NA	NA	NA	NA	#VALUE!	0	0	0	0	0	0	0	0	0	0	chr2	75678071	75678487	Hnrnpa3 (+19018), Nfe2l2 (+26362)		-
MSTRG.50912.1	4.59432	1.25439	0.879754	1.42585	0.153912	0.999973	0.812726	9.66004	3.76146	4.151	9.37543	4.05759	2.56237	0	3.18666	2.45166	6.73698	chr2	75704363	75704607	Nfe2l2 (+156), Hnrnpa3 (+45224)		-
MSTRG.50913.1	0.352637	0.936089	1.48833	0.628951	0.529381	NA	0.276231	0	2.8211	0	0	0	0	0	0	0	0.705274	chr2	75752231	75753218	Agps (-79452), Nfe2l2 (-48084)		+
MSTRG.50914.1	0	NA	NA	NA	NA	NA	#VALUE!	0	0	0	0	0	0	0	0	0	0	chr2	75814174	75814404	Nfe2l2 (-109648), Agps (-17888)		+
MSTRG.50915.1	308.706	-0.0844597	0.361722	-0.233493	0.815378	0.999973	0.0886409	225.079	376.146	308.558	288.295	396.832	284.423	249.343	340.973	317.893	299.519	chr2	75833048	75833258	Agps (+976), Ttc30b (+105432)		+
MSTRG.50919.1	0.283084	0.272412	1.48767	0.183113	0.854709	NA	0.0681817	0	1.41055	0	0	0	0.854124	0	0	0.213531	0.352637	chr2	75928197	75929650	Ttc30b (+9661), Agps (+96747)		-
MSTRG.5092.1	1.04473	-1.57425	1.49288	-1.05451	0.29165	NA	0.535138	0	0	0	0	0	0	8.35786	0	2.08946	0	chr2	75930891	75931350	Ttc30b (+7464), Agps (+98944)		+
MSTRG.50920.1	1.01921	0.651346	1.50165	0.433752	0.664468	NA	0.177526	2.89801	2.8211	0	0	2.43455	0	0	0	0.608638	1.42978	chr2	75935849	75937531	Ttc30b (+1895), Agps (+104513)		-
MSTRG.50921.1	2.40907	-0.293009	1.50355	-0.194879	0.845488	NA	0.0728925	7.72803	0	0	0	0	0	8.35786	3.18666	2.88613	1.93201	chr2	75979117	75979883	Ttc30a2 (-1330), Ttc30a1 (+2467)		+
MSTRG.50922.1	6.53894	-0.853996	1.27827	-0.668088	0.504077	0.999973	0.297503	0	7.05274	0	9.37543	6.49214	14.5201	0	14.8711	8.97083	4.10704	chr2	75989127	75989718	Ttc30a1 (-7456), Pde11a (+349351)		-
MSTRG.50923.1	1265.41	-0.0769474	0.53966	-0.142585	0.886618	0.999973	0.0522635	1476.05	593.841	834.351	2018.06	969.763	1610.88	1640.93	979.367	1300.23	1230.58	chr2	76380360	76380565	Osbpl6 (-26075), Rbm45 (+10479)		-
MSTRG.50924.1	1.58989	0.094993	1.50436	0.0631452	0.949651	NA	0.022436	6.76203	0	0	0	0	1.70825	0	4.24888	1.48928	1.69051	chr2	76382957	76383768	Osbpl6 (-23175), Rbm45 (+13379)		+
MSTRG.50925.1	0.506513	0.105244	1.48909	0.0706766	0.943655	NA	0.0251867	0	0	0	2.34386	0	1.70825	0	0	0.427062	0.585965	chr2	76412704	76414299	Osbpl6 (+6964), Prkra (+234513)		-
MSTRG.50926.1	0.858867	0.385609	1.50449	0.256306	0.797714	NA	0.0981525	2.89801	1.41055	0	0	0	2.56237	0	0	0.640593	1.07714	chr2	76431721	76431960	Osbpl6 (+25303), Prkra (+216174)		-
MSTRG.50927.1	130.802	-0.192292	0.613354	-0.313509	0.753894	0.999973	0.12269	109.158	218.165	117.612	41.0175	159.057	128.119	193.624	79.6665	140.117	121.488	chr2	76467802	76468781	Osbpl6 (+61754), Prkra (+179723)		+
MSTRG.50927.2	3.71763	2.18868	1.18092	1.85337	NA	NA	#VALUE!	0.966004	22.0986	1.38367	1.17193	0.811517	0.854124	1.39298	1.06222	1.03021	6.40505	chr2	76523886	76524496	Osbpl6 (+117653), Prkra (+123824)		-
MSTRG.50928.1	36.3701	5.0788	1.30312	3.89741	9.72267e-05	0.0362615	4.01221	119.785	0	141.134	28.1263	0	0.854124	0	1.06222	0.479086	72.2612	chr2	76533443	76534002	Prkra (+114292), Osbpl6 (+127185)		+
MSTRG.50928.2	41.9625	-0.170886	1.02231	-0.167157	0.867247	0.999973	0.0618573	91.7704	22.0986	1.38367	41.0175	3.24607	48.6851	40.3963	87.102	44.8574	39.0675	chr2	76540033	76540463	Prkra (+107767), Osbpl6 (+133710)		-
MSTRG.50929.1	2.05006	1.34181	1.42469	0.941824	0.346283	NA	0.460569	2.89801	0.940366	0	9.37543	0	0	0	3.18666	0.796665	3.30345	chr2	76545971	76546234	Prkra (+101912), Osbpl6 (+139565)		+
MSTRG.5093.1	0.894948	-0.921116	1.50473	-0.612147	0.54044	NA	0.267252	0	1.41055	0	0	0	2.56237	0	3.18666	1.43726	0.352637	chr2	76548317	76548646	Prkra (+99533), Osbpl6 (+141944)		+
MSTRG.50930.1	2.75556	0.24335	1.12206	0.216877	0.828304	NA	0.0818101	2.89801	2.35091	0	7.03157	4.8691	1.70825	0	3.18666	2.441	3.07013	chr2	76585016	76586251	Prkra (+62381), Osbpl6 (+179096)		-
MSTRG.50931.1	4.56555	-0.362341	1.17162	-0.309266	0.757119	0.999973	0.120836	9.66004	0	0	5.85965	2.43455	7.68712	5.57191	5.3111	5.25117	3.87992	chr2	76594762	76600640	Prkra (+50314), Osbpl6 (+191163)		+
MSTRG.50932.1	1.195	-1.67916	1.49342	-1.12437	0.260855	NA	0.583601	0	0	0	0	0	0	0	9.55998	2.39	0	chr2	76629910	76630571	Prkra (+17774), Osbpl6 (+223703)		-
MSTRG.50933.1	4.66979	0.447978	1.296	0.345661	0.729597	0.999973	0.136917	12.5581	9.87384	0	0	8.11517	2.56237	0	4.24888	3.73161	5.60797	chr2	76636795	76640320	Prkra (+9457), Osbpl6 (+232020)		-
MSTRG.50934.1	4.1114	-1.81659	1.11308	-1.63204	0.102671	0.999973	0.988552	4.83002	0.940366	0	0	1.62303	5.12475	9.75084	10.6222	6.7802	1.4426	chr2	76647123	76648027	Prkra (+440), Osbpl6 (+241037)		-
MSTRG.50935.1	0	NA	NA	NA	NA	NA	#VALUE!	0	0	0	0	0	0	0	0	0	0	chr2	76647786	76648017	Prkra (+113), Osbpl6 (+241364)		+
MSTRG.50936.1	1.63623	-1.53844	1.40618	-1.09406	0.273929	NA	0.562362	0	0	0	2.34386	2.43455	5.12475	0	3.18666	2.68649	0.585965	chr2	76663031	76663355	Fkbp7 (+9877), Dfnb59 (+12920)		-
MSTRG.50937.1	46.4202	-0.244404	0.563061	-0.434062	0.664243	0.999973	0.177673	46.3682	15.0458	42.8937	65.628	43.0104	44.4145	64.0769	49.9243	50.3565	42.4839	chr2	76665677	76666117	Fkbp7 (+7173), Dfnb59 (+15624)		+
MSTRG.50939.1	7.7687	-0.544843	0.736652	-0.739622	0.45953	0.999973	0.337686	4.83002	10.344	5.53467	3.51579	4.8691	5.97887	11.1438	15.9333	9.48127	6.05612	chr2	76671685	76673124	Fkbp7 (+665), Dfnb59 (+22132)		-
MSTRG.5094.1	29.3827	-1.0903	0.958116	-1.13796	0.255137	0.999973	0.593227	6.76203	47.4885	0	15.2351	38.1413	57.2263	36.2174	33.991	41.394	17.3714	chr2	76671697	76673109	Fkbp7 (+667), Dfnb59 (+22130)		+
MSTRG.50938.1	3.78344	-0.361696	1.32135	-0.273732	0.784291	0.999973	0.105523	0	4.23165	0	8.2035	0	1.70825	9.75084	6.37332	4.4581	3.10879	chr2	76673930	76674188	Plekha3 (-1222), Fkbp7 (-989)		-
MSTRG.50940.1	19.8627	-0.239451	0.746961	-0.320567	0.748538	0.999973	0.125786	28.9801	3.76146	15.2203	24.6105	24.3455	11.9577	36.2174	13.8089	21.5824	18.1431	chr2	76695384	76696844	Plekha3 (+20833), Ttn (+284068)		+
MSTRG.50941.1	9.40341	2.65207	1.16931	2.26806	0.0233258	0.895953	1.63216	23.1841	18.8073	19.3713	7.03157	0	6.833	0	0	1.70825	17.0986	chr2	76706212	76706619	Plekha3 (+31135), Ttn (+273766)		+
MSTRG.50941.2	14.0099	-1.60963	1.32193	-1.21763	0.223363	0.999973	0.650988	0	6.11238	0	14.0631	34.0837	6.833	0	50.9866	22.9758	5.04388	chr2	77009902	77010803	Ttn (-30171), Ccdc141 (+160264)		+
MSTRG.50942.1	3.11773	-1.14802	1.2686	-0.904949	0.365492	NA	0.437122	1.93201	4.23165	0	0	0	6.833	5.57191	6.37332	4.69456	1.54091	chr2	77013202	77013805	Ttn (-33322), Ccdc141 (+157113)		+
MSTRG.50943.2	1.86771	-2.79612	1.45601	-1.9204	0.0548075	NA	1.26116	0	0	0	0	6.49214	4.27062	4.17893	0	3.73542	0	chr2	77041365	77042636	Ttn (-61819), Ccdc141 (+128616)		+
MSTRG.50943.1	1.21754	-0.276981	1.49681	-0.185047	0.853192	NA	0.0689531	0	3.76146	0	0	0	5.97887	0	0	1.49472	0.940366	chr2	77041365	77042635	Ttn (-61818), Ccdc141 (+128617)		-
MSTRG.50944.1	3.68949	-0.722149	1.44289	-0.500487	0.616732	0.999973	0.209904	0	0	0	9.37543	1.62303	6.833	0	11.6844	5.03511	2.34386	chr2	77044662	77045783	Ttn (-65041), Ccdc141 (+125394)		-
MSTRG.50945.1	0.470183	1.10262	1.48919	0.740419	0.459046	NA	0.338144	0	3.76146	0	0	0	0	0	0	0	0.940366	chr2	77074756	77075010	Ttn (-94701), Ccdc141 (+95734)		+
MSTRG.50946.1	6.59447	-0.452935	1.33079	-0.34035	0.733593	0.999973	0.134545	8.69404	3.76146	8.302	0	0	11.1036	20.8946	0	7.99957	5.18938	chr2	77123013	77123802	Ttn (-143226), Ccdc141 (+47209)		-
MSTRG.50946.2	0	NA	NA	NA	NA	NA	#VALUE!	0	0	0	0	0	0	0	0	0	0	chr2	77125464	77125842	Ttn (-145471), Ccdc141 (+44964)		+
MSTRG.50947.1	2.78602	-0.788809	1.50191	-0.525202	0.599443	NA	0.222252	5.79602	0	0	0	0	2.56237	13.9298	0	4.12303	1.44901	chr2	77145568	77146037	Ttn (-165621), Ccdc141 (+24814)		+
MSTRG.50948.1	0	NA	NA	NA	NA	NA	#VALUE!	0	0	0	0	0	0	0	0	0	0	chr2	77148680	77148916	Ttn (-168616), Ccdc141 (+21819)		-
MSTRG.50949.1	4.2746	-4.45944	1.22001	-3.65525	0.000256928	0.067818	3.59019	0	0	0	0	13.7958	10.2495	6.96488	3.18666	8.54921	0	chr2	77179832	77181716	Ccdc141 (-10157), Sestd1 (+84994)		+
MSTRG.5095.1	16.8772	0.239166	1.30277	0.183582	NA	NA	#VALUE!	0	1.88073	73.3343	0	8.92669	29.0402	6.96488	14.8711	14.9507	18.8038	chr2	77185966	77187260	Ccdc141 (-15996), Sestd1 (+79155)		+
MSTRG.50950.1	0.710078	-1.3534	1.49144	-0.907441	0.364174	NA	0.438691	0	0	0	0	5.68062	0	0	0	1.42016	0	chr2	77222153	77222398	Ccdc141 (-51659), Sestd1 (+43492)		+
MSTRG.50951.1	2.58839	-2.21973	1.50009	-1.47974	0.138944	NA	0.857161	0	0	0	0	0	19.6449	0	1.06222	5.17677	0	chr2	77291024	77292939	Sestd1 (-26214), Zfp385b (+427757)		-
MSTRG.50952.1	1.79875	-0.439421	1.49849	-0.293242	0.769337	NA	0.113883	4.83002	0	0	0	0	0	0	9.55998	2.39	1.20751	chr2	77291027	77292947	Sestd1 (-26219), Zfp385b (+427752)		+
MSTRG.50953.1	10.0482	-1.18218	0.911876	-1.29642	0.19483	0.999973	0.710345	8.69404	3.76146	0	10.5474	4.05759	23.0614	11.1438	19.12	14.3457	5.75072	chr2	77315616	77315823	Sestd1 (-49952), Zfp385b (+404019)		-
MSTRG.50954.1	2.96928	0.886015	1.28374	0.690184	0.490079	NA	0.309734	2.89801	4.23165	0	9.37543	0	5.12475	0	2.12444	1.8123	4.12627	chr2	77410622	77412141	Sestd1 (-145614), Zfp385b (+308357)		-
MSTRG.50955.1	1.10961	-0.465571	1.49587	-0.311238	0.755619	NA	0.121697	2.89801	0	0	0	0	5.97887	0	0	1.49472	0.724503	chr2	77413953	77415977	Sestd1 (-149197), Zfp385b (+304774)		+
MSTRG.50956.1	0.507198	-1.13964	1.48961	-0.765058	0.444237	NA	0.352385	0	0	0	0	4.05759	0	0	0	1.0144	0	chr2	77445068	77445398	Sestd1 (-179465), Zfp385b (+274506)		-
MSTRG.50957.1	2.084	0.595118	1.42588	0.417367	0.67641	NA	0.16979	0	6.11238	0	4.68772	1.62303	0	0	4.24888	1.46798	2.70002	chr2	77564266	77564770	Sestd1 (-298750), Zfp385b (+155221)		-
MSTRG.50958.1	2.67066	-2.35184	1.50432	-1.56339	0.11796	NA	0.928265	0	0	0	0	0	0	13.9298	7.43554	5.34133	0	chr2	77627550	77628099	Sestd1 (-362057), Zfp385b (+91914)		-
MSTRG.50959.1	3.49622	0.115421	1.42924	0.0807565	0.935636	0.999973	0.0288933	10.626	4.23165	0	0	10.5497	2.56237	0	0	3.27803	3.71442	chr2	77633339	77633548	Sestd1 (-367676), Zfp385b (+86295)		+
MSTRG.5096.1	29.5471	0.399222	1.00944	0.395488	0.692483	0.999973	0.159591	44.4362	62.5343	0	29.2982	19.4764	11.1036	55.7191	13.8089	25.027	34.0672	chr2	77649350	77649733	Sestd1 (-383774), Zfp385b (+70197)		-
MSTRG.50960.1	9.00184	0.00172851	1.34521	0.00128494	0.998975	0.999973	0.000445482	21.2521	4.23165	0	10.5474	7.30366	0	0	28.6799	8.9959	9.00777	chr2	77651514	77652314	Sestd1 (-386146), Zfp385b (+67825)		-
MSTRG.50961.1	0	NA	NA	NA	NA	NA	#VALUE!	0	0	0	0	0	0	0	0	0	0	chr2	77661042	77662332	Sestd1 (-395919), Zfp385b (+58052)		-
MSTRG.50962.1	0.533828	-1.16757	1.48985	-0.783677	0.433229	NA	0.363282	0	0	0	0	0	4.27062	0	0	1.06766	0	chr2	77670423	77670628	Sestd1 (-404758), Zfp385b (+49213)		+
MSTRG.50963.1	1.99166	-1.99591	1.495	-1.33506	0.181857	NA	0.740269	0	0	0	0	0	0	0	15.9333	3.98333	0	chr2	77686616	77687340	Sestd1 (-421210), Zfp385b (+32761)		-
MSTRG.50964.1	5.55811	-2.32443	1.37644	-1.68872	0.0912727	0.999973	1.03966	0	0	4.151	0	13.7958	15.3742	11.1438	0	10.0785	1.03775	chr2	77690960	77692630	Sestd1 (-426027), Zfp385b (+27944)		-
MSTRG.50965.1	0	NA	NA	NA	NA	NA	#VALUE!	0	0	0	0	0	0	0	0	0	0	chr2	77702680	77703485	Sestd1 (-437315), Zfp385b (+16656)		-
MSTRG.50966.1	1.34913	1.79838	1.49419	1.20358	0.228751	NA	0.640637	0	3.76146	0	7.03157	0	0	0	0	0	2.69826	chr2	77724914	77725499	Zfp385b (-5468), Cwc22 (+221168)		-
MSTRG.50967.1	12.5102	-0.401288	1.04533	-0.383886	0.701063	0.999973	0.154243	0	3.29128	33.208	5.85965	11.3612	8.54124	25.0736	12.7466	14.4307	10.5897	chr2	77755463	77755990	Zfp385b (-35988), Cwc22 (+190648)		-
MSTRG.50968.1	3.79228	-3.53241	1.4358	-2.46023	0.0138848	0.703262	1.85746	0	0	0	0	0	5.12475	16.7157	8.49776	7.58456	0	chr2	77810236	77810795	Zfp385b (-90777), Cwc22 (+135859)		-
MSTRG.50969.1	6.45909	-1.19082	1.19619	-0.995506	0.31949	0.999973	0.495543	0	6.11238	2.76733	4.68772	10.5497	24.7696	2.78595	0	9.52632	3.39186	chr2	77895766	77896919	Zfp385b (-176604), Cwc22 (+50032)		+
MSTRG.5097.1	23.178	0.189414	0.992538	0.190838	0.848653	0.999973	0.0712701	0	47.4885	33.208	18.7509	8.11517	24.7696	22.2876	30.8044	21.4942	24.8618	chr2	77925098	77925896	Zfp385b (-205758), Cwc22 (+20878)		-
MSTRG.50970.1	0.585965	1.1911	1.48979	0.799508	0.423996	NA	0.372638	0	0	0	4.68772	0	0	0	0	0	1.17193	chr2	78420921	78421149	Cwc22 (-474660), Ube2e3 (-448012)		+
MSTRG.50971.1	0.470183	1.10262	1.48919	0.740419	0.459046	NA	0.338144	0	3.76146	0	0	0	0	0	0	0	0.940366	chr2	78748619	78748843	Cwc22 (-802356), Ube2e3 (-120316)		+
MSTRG.50974.1	30.8491	-0.138087	0.959582	-0.143903	0.885577	0.999973	0.0527738	19.3201	43.2568	0	53.9087	47.068	23.0614	43.1823	16.9955	32.5768	29.1214	chr2	78869215	78870678	Itga4 (-385553), Ube2e3 (+900)		-
MSTRG.50975.1	1.30565	-0.989521	1.17877	-0.839454	0.401215	NA	0.396623	0.966004	0.940366	0	1.17193	4.05759	0.854124	1.39298	1.06222	1.84173	0.769575	chr2	78869727	78870618	Itga4 (-385327), Ube2e3 (+1126)		+
MSTRG.50972.1	11.8216	-0.667644	1.01089	-0.660452	0.508964	0.999973	0.293313	1.93201	20.2179	12.453	0	7.30366	9.39537	16.7157	26.5555	14.9926	8.65072	chr2	78876570	78876798	Itga4 (-378816), Ube2e3 (+7637)		-
MSTRG.50973.1	8.53146	-0.782705	0.890183	-0.879263	0.379258	0.999973	0.421065	8.69404	10.344	0	4.68772	17.0419	5.97887	5.57191	15.9333	11.1315	5.93144	chr2	78902894	78903273	Itga4 (-352416), Ube2e3 (+34037)		-
MSTRG.50976.1	9.52473	-1.27566	1.30933	-0.974286	0.329915	0.999973	0.481598	7.72803	9.87384	0	0	37.3298	4.27062	0	16.9955	14.649	4.40047	chr2	78918685	78921288	Itga4 (-335513), Ube2e3 (+50940)		-
MSTRG.50976.2	1.64849	-0.341294	1.49816	-0.227809	0.819795	NA	0.0862949	4.83002	0	0	0	0	0	8.35786	0	2.08946	1.20751	chr2	78918685	78920721	Itga4 (-335797), Ube2e3 (+50656)		+
MSTRG.50977.1	20.7661	0.134416	1.11623	0.12042	0.904151	0.999973	0.0437591	2.89801	39.9655	0	44.5333	13.7958	21.3531	40.3963	3.18666	19.683	21.8492	chr2	78921982	78925564	Itga4 (-331727), Ube2e3 (+54726)		-
MSTRG.50978.1	2.97905	-1.21356	1.25777	-0.964848	0.334621	NA	0.475447	1.93201	3.76146	0	0	3.24607	4.27062	0	10.6222	4.53472	1.42337	chr2	78926594	78928794	Itga4 (-327806), Ube2e3 (+58647)		-
MSTRG.50979.1	1.11095	0.101079	1.49622	0.0675561	0.946139	NA	0.0240451	4.83002	0	0	0	4.05759	0	0	0	1.0144	1.20751	chr2	79122742	79123362	Itga4 (-132448), Ube2e3 (+254005)		-
MSTRG.5098.1	128.812	-0.239718	0.36928	-0.649151	0.516241	0.999973	0.287147	104.328	114.725	114.844	138.288	127.408	187.907	142.084	100.911	139.578	118.046	chr2	79124565	79124789	Itga4 (-130823), Ube2e3 (+255630)		-
MSTRG.50980.1	2.01257	-2.11678	1.5015	-1.40978	0.158604	NA	0.799685	0	0	0	0	2.43455	13.666	0	0	4.02514	0	chr2	79131008	79131273	Itga4 (-124359), Ube2e3 (+262094)		-
MSTRG.50981.1	9.49605	-0.718008	1.16535	-0.616132	0.537807	0.999973	0.269373	4.83002	11.2844	0	10.5474	29.2146	14.5201	5.57191	0	12.3267	6.66544	chr2	79294749	79295597	Itga4 (+39673), Cerkl (+133718)		-
MSTRG.50982.1	4.55008	-3.80938	1.41785	-2.68673	0.00721559	0.52021	2.14173	0	0	0	0	8.11517	5.97887	0	22.3066	9.10017	0	chr2	79298184	79298639	Itga4 (+42912), Cerkl (+130479)		-
MSTRG.50983.1	1.86042	2.09121	1.50154	1.39271	0.163708	NA	0.785931	11.592	3.29128	0	0	0	0	0	0	0	3.72083	chr2	79314351	79314817	Itga4 (+59084), Cerkl (+114307)		+
MSTRG.50984.1	0.293864	0.840753	1.48796	0.565038	0.572048	NA	0.242568	0	2.35091	0	0	0	0	0	0	0	0.587729	chr2	79331103	79332136	Itga4 (+76120), Cerkl (+97271)		+
MSTRG.50985.1	25.5633	0.13019	0.545811	0.238526	0.811473	0.999973	0.090726	16.4221	36.2041	38.7427	15.2351	20.2879	22.2072	32.0385	23.3688	24.4756	26.651	chr2	79332694	79333123	Itga4 (+77409), Cerkl (+95982)		+
MSTRG.50986.1	12.1849	-0.748811	0.994765	-0.752751	0.451599	0.999973	0.345247	1.93201	21.6284	0	10.5474	7.30366	14.5201	13.9298	27.6177	15.8428	8.52694	chr2	79452521	79455052	Cerkl (-24896), Neurod1 (+2964)		-
MSTRG.50987.1	0.776866	1.42135	1.49119	0.953167	0.340506	NA	0.467876	3.86402	2.35091	0	0	0	0	0	0	0	1.55373	chr2	79456172	79456870	Cerkl (-27630), Neurod1 (+230)		+
MSTRG.50988.1	60.7582	0.0527416	0.433284	0.121725	0.903117	0.999973	0.0442561	76.3143	66.766	56.7303	46.8772	53.5602	38.4356	79.3997	67.9821	59.8444	61.6719	chr2	79588879	79589197	Neurod1 (-132287), Ssfa2 (-46314)		+
MSTRG.50989.1	10.4933	-0.376817	1.46557	-0.257113	0.797091	0.999973	0.0984919	0	2.8211	0	30.4702	43.8219	6.833	0	0	12.6637	8.32281	chr2	79634711	79635083	Neurod1 (-178146), Ssfa2 (-455)		-
MSTRG.50989.2	4.54505	0.679944	1.50067	0.453094	NA	NA	#VALUE!	0	26.8004	0	0	0	0	0	9.55998	2.39	6.70011	chr2	79662309	79662764	Ppp1r1c (-45243), Ssfa2 (+27185)		+
MSTRG.50989.3	1.09053	-0.589604	1.49553	-0.394244	0.693401	NA	0.159015	0	2.35091	0	0	0	0	0	6.37332	1.59333	0.587729	chr2	79671757	79672966	Ppp1r1c (-35418), Ssfa2 (+37010)		+
MSTRG.50991.1	2.50944	-1.28331	1.48823	-0.862305	0.38852	NA	0.410587	0	3.29128	0	0	5.68062	11.1036	0	0	4.19606	0.82282	chr2	79834024	79839003	Ppp1r1c (+128734), Pde1a (+292425)		-
MSTRG.50992.2	76.0911	1.46537	0.653581	2.24206	0.0249576	0.922372	1.6028	79.2123	128.83	127.297	117.193	50.3141	13.666	75.2207	16.9955	39.0491	113.133	chr2	79834449	79839003	Ppp1r1c (+128946), Pde1a (+292213)		+
MSTRG.50992.1	1342.87	0.0267739	0.293443	0.0912405	0.927301	0.999973	0.032779	1123.46	1475.9	1609.2	1212.95	1323.58	1245.31	1522.52	1230.05	1330.37	1355.38	chr2	79834451	79839003	Ppp1r1c (+128947), Pde1a (+292212)		-
MSTRG.5099.1	1448.84	0.0442488	0.556917	0.079453	0.936672	0.999973	0.0284123	1773.58	632.396	1003.16	2478.63	1128.82	1693.73	1819.23	1061.16	1425.73	1471.94	chr2	79846258	79847656	Ppp1r1c (+139177), Pde1a (+281982)		+
MSTRG.50990.1	19.0068	0.32545	1.07274	0.303382	0.761599	0.999973	0.118274	25.1161	22.0986	38.7427	0	1.62303	10.2495	18.1087	36.1155	16.5242	21.4893	chr2	79859021	79859234	Ppp1r1c (+151348), Pde1a (+269811)		-
MSTRG.50993.1	1361.82	0.364817	0.367931	0.991537	0.321423	0.999973	0.492922	1664.43	2054.7	1162.28	1259.82	1076.07	1066.8	1509.99	1100.46	1188.33	1535.31	chr2	79862811	79863425	Ppp1r1c (+155338), Pde1a (+265821)		-
MSTRG.50993.2	86.7466	0.205165	0.579745	0.353889	0.723422	0.999973	0.140608	55.0622	100.619	141.134	76.1754	55.9947	95.6619	37.6104	131.715	80.2456	93.2477	chr2	79865026	79868315	Ppp1r1c (+158891), Pde1a (+262268)		+
MSTRG.50994.1	1.68426	-0.699391	1.4239	-0.491179	0.6233	NA	0.205303	2.89801	1.41055	0	0	0	5.97887	0	3.18666	2.29138	1.07714	chr2	79865029	79868320	Ppp1r1c (+158895), Pde1a (+262264)		-
MSTRG.50995.1	0	NA	NA	NA	NA	NA	#VALUE!	0	0	0	0	0	0	0	0	0	0	chr2	79865035	79868320	Ppp1r1c (+158898), Pde1a (+262261)		-
MSTRG.50996.1	10.0831	-1.13491	0.683476	-1.6605	0.0968133	0.999973	1.01407	10.626	3.76146	4.151	5.85965	14.6073	7.68712	22.2876	11.6844	14.0666	6.09954	chr2	79875001	79878250	Ppp1r1c (+168846), Pde1a (+252313)		-
MSTRG.50999.1	3.09191	2.35731	1.36793	1.72327	0.0848399	NA	1.0714	0	3.76146	8.302	10.5474	0	0	0	2.12444	0.53111	5.65271	chr2	79875002	79875336	Ppp1r1c (+167389), Pde1a (+253770)		+
MSTRG.50998.1	1.24974	-1.71101	1.49357	-1.14558	0.251968	NA	0.598654	0	0	0	0	0	2.56237	0	7.43554	2.49948	0	chr2	79875002	79875336	Ppp1r1c (+167389), Pde1a (+253770)		+
MSTRG.50997.1	3.99706	0.0742656	1.16986	0.0634824	0.949382	0.999973	0.0225589	0	4.23165	2.76733	9.37543	4.05759	0	8.35786	3.18666	3.90053	4.0936	chr2	79875002	79875336	Ppp1r1c (+167389), Pde1a (+253770)		+
MSTRG.51.1	3.76146	2.24134	1.49747	1.49675	NA	NA	#VALUE!	0	30.0917	0	0	0	0	0	0	0	7.52292	chr2	79877698	79878251	Ppp1r1c (+170195), Pde1a (+250964)		+
MSTRG.51.4	18.3716	-1.11165	1.30033	-0.854903	0.392605	0.999973	0.406044	16.4221	0.470183	22.1387	0	62.4868	40.1438	0	5.3111	26.9854	9.75773	chr2	79897065	79898187	Ppp1r1c (+189846), Pde1a (+231313)		+
MSTRG.51.2	38.4711	0.716696	1.24154	0.577262	0.563763	0.999973	0.248904	81.1443	31.9724	0	87.8947	0	15.3742	40.3963	50.9866	26.6893	50.2529	chr2	79897065	79898193	Ppp1r1c (+189849), Pde1a (+231310)		-
MSTRG.51.3	0	NA	NA	NA	NA	NA	#VALUE!	0	0	0	0	0	0	0	0	0	0	chr2	79897065	79898193	Ppp1r1c (+189849), Pde1a (+231310)		-
MSTRG.510.1	7.81203	-1.27457	1.09678	-1.1621	0.245196	0.999973	0.610487	8.69404	2.8211	0	4.68772	11.3612	17.9366	0	16.9955	11.5733	4.05071	chr2	79901430	79901880	Ppp1r1c (+193875), Pde1a (+227284)		-
MSTRG.5100.1	33.6174	-0.412044	0.600253	-0.68645	0.492429	0.999973	0.307656	29.9461	36.6743	35.9753	11.7193	18.6649	48.6851	32.0385	55.2354	38.656	28.5788	chr2	79905975	79906174	Ppp1r1c (+198295), Pde1a (+222864)		-
MSTRG.51000.1	1.80172	-0.648022	1.49831	-0.432502	0.665376	NA	0.176933	3.86402	0	0	0	10.5497	0	0	0	2.63743	0.966004	chr2	79917049	79917922	Ppp1r1c (+209706), Pde1a (+211453)		-
MSTRG.51001.1	4.31119	0.768848	1.4975	0.513419	0.607658	0.999973	0.216341	0	9.87384	15.2203	0	0	9.39537	0	0	2.34884	6.27354	chr2	79950658	79950892	Pde1a (+178164), Ppp1r1c (+242995)		-
MSTRG.51002.1	0.663888	-1.29299	1.49097	-0.867216	0.385824	NA	0.413611	0	0	0	0	0	0	0	5.3111	1.32778	0	chr2	79973434	79973663	Pde1a (+155390), Ppp1r1c (+265769)		+
MSTRG.51003.1	107.696	0.304909	0.586245	0.520104	0.602991	0.999973	0.219689	56.9942	209.702	80.2527	130.084	102.251	70.8923	147.656	63.7332	96.1331	119.258	chr2	79979688	79979904	Pde1a (+149143), Ppp1r1c (+272016)		+
MSTRG.51004.1	56.0749	0.045265	0.656104	0.0689907	0.944997	0.999973	0.0245695	26.0821	122.718	38.7427	39.8456	50.3141	72.6006	29.2525	69.0443	55.3029	56.847	chr2	79980421	79981279	Pde1a (+148089), Ppp1r1c (+273070)		+
MSTRG.51005.1	947.647	0.0512892	0.346161	0.148166	0.882212	0.999973	0.0544271	924.466	1071.55	1055.74	807.459	1115.02	843.021	660.271	1103.65	930.491	964.802	chr2	79988917	79989171	Pde1a (+139895), Ppp1r1c (+281264)		-
MSTRG.51006.1	530.977	0.247015	1.09113	0.226385	0.820902	0.999973	0.0857087	529.37	613.118	610.197	585.965	782.303	554.327	0	572.537	477.292	584.663	chr2	79990421	79990814	Pde1a (+138321), Ppp1r1c (+282838)		+
MSTRG.51006.2	60.2462	-2.49097	1.50176	-1.6587	NA	NA	#VALUE!	0	0	0	0	0	0	481.97	0	120.492	0	chr2	79991193	79991668	Pde1a (+137508), Ppp1r1c (+283651)		+
MSTRG.51007.1	35.0601	0.657873	0.539364	1.21972	0.222571	0.999973	0.652531	49.2662	50.7797	27.6733	44.5333	36.5183	21.3531	37.6104	12.7466	27.0571	43.0631	chr2	79992295	79992640	Pde1a (+136471), Ppp1r1c (+284688)		+
MSTRG.51008.1	783.251	0.361992	0.365243	0.9911	0.321637	0.999973	0.492634	828.832	1138.31	888.314	673.859	835.051	656.822	746.635	498.181	684.172	882.329	chr2	80002315	80002522	Pde1a (+126520), Ppp1r1c (+294639)		-
MSTRG.51009.1	0.881593	1.52894	1.49172	1.02495	0.305386	NA	0.51515	0	7.05274	0	0	0	0	0	0	0	1.76319	chr2	80004285	80004598	Pde1a (+124497), Ppp1r1c (+296662)		-
MSTRG.5101.1	0.265555	-0.657112	1.48654	-0.442042	0.658459	NA	0.181471	0	0	0	0	0	0	0	2.12444	0.53111	0	chr2	80008337	80008620	Pde1a (+120460), Ppp1r1c (+300699)		+
MSTRG.51010.1	0.816912	-0.723393	1.49296	-0.484537	0.628005	NA	0.202037	0	1.41055	0	0	0	5.12475	0	0	1.28119	0.352637	chr2	80028405	80028845	Pde1a (+100314), Ppp1r1c (+320845)		-
MSTRG.51011.1	1.70994	2.63362	1.47614	1.78412	0.0744035	NA	1.12841	1.93201	9.40366	0	2.34386	0	0	0	0	0	3.41988	chr2	80038458	80038902	Pde1a (+90259), Ppp1r1c (+330900)		-
MSTRG.51012.1	1.42667	1.64092	1.39397	1.17715	0.239135	NA	0.621357	2.89801	3.29128	0	3.51579	0	1.70825	0	0	0.427062	2.42627	chr2	80045312	80045763	Pde1a (+83401), Ppp1r1c (+337758)		+
MSTRG.51013.1	0.724503	1.35866	1.49085	0.911334	0.362119	NA	0.441148	5.79602	0	0	0	0	0	0	0	0	1.44901	chr2	80047155	80048539	Pde1a (+81092), Ppp1r1c (+340067)		-
MSTRG.51014.1	0.747359	-1.38363	1.49167	-0.927573	0.353629	NA	0.451452	0	0	0	0	0	5.97887	0	0	1.49472	0	chr2	80051411	80051838	Pde1a (+77314), Ppp1r1c (+343845)		+
MSTRG.51015.1	1.36129	0.307424	1.50437	0.204354	0.838077	NA	0.0767161	1.93201	0	0	4.68772	0	4.27062	0	0	1.06766	1.65493	chr2	80054470	80055350	Pde1a (+74029), Ppp1r1c (+347130)		-
MSTRG.51016.1	1.20751	1.71854	1.49261	1.15136	0.249583	NA	0.602784	9.66004	0	0	0	0	0	0	0	0	2.41501	chr2	80061808	80062879	Pde1a (+66595), Ppp1r1c (+354564)		+
MSTRG.51017.1	5.80365	-0.435774	1.18231	-0.368578	0.712443	0.999973	0.14725	15.4561	3.29128	0	0	4.8691	1.70825	8.35786	12.7466	6.92046	4.68684	chr2	80077132	80077832	Pde1a (+51457), Ppp1r1c (+369702)		+
MSTRG.51018.1	0.582077	-0.412843	1.49069	-0.276948	0.78182	NA	0.106893	0	1.41055	0	0	3.24607	0	0	0	0.811517	0.352637	chr2	80088639	80089540	Pde1a (+39849), Ppp1r1c (+381310)		-
MSTRG.51019.1	6.8508	-0.284512	0.975462	-0.291669	0.77054	0.999973	0.113205	10.626	6.58256	0	7.03157	8.11517	5.12475	1.39298	15.9333	7.64155	6.06004	chr2	80096058	80096382	Pde1a (+32719), Ppp1r1c (+388440)		-
MSTRG.5102.1	169.257	0.0983167	0.345436	0.284617	0.775938	0.999973	0.110173	198.997	163.624	192.33	145.319	119.293	170.825	167.157	196.511	163.446	175.067	chr2	80100041	80101388	Pde1a (+28224), Ppp1r1c (+392935)		-
MSTRG.5102.2	0	NA	NA	NA	NA	NA	#VALUE!	0	0	0	0	0	0	0	0	0	0	chr2	80103590	80103799	Pde1a (+25244), Ppp1r1c (+395915)		-
MSTRG.51020.1	2.08447	-3.42435	1.31458	-2.60491	0.00918996	NA	2.03669	0	0	0	0	1.62303	7.68712	4.17893	3.18666	4.16894	0	chr2	80110395	80111786	Pde1a (+17848), Ppp1r1c (+403311)		-
MSTRG.51021.1	3.59319	-1.0169	1.50001	-0.67793	NA	NA	#VALUE!	4.83002	0	0	0	0	23.9155	0	0	5.97887	1.20751	chr2	80112065	80112352	Pde1a (+16730), Ppp1r1c (+404429)		-
MSTRG.51022.1	2.61027	1.2493	1.49677	0.834665	0.403906	NA	0.393719	0	0	6.91833	10.5474	0	3.4165	0	0	0.854124	4.36642	chr2	80113342	80113847	Pde1a (+15344), Ppp1r1c (+405815)		-
MSTRG.51023.1	4.54099	-0.319346	1.34046	-0.238236	0.811698	0.999973	0.0906057	9.66004	0	0	5.85965	1.62303	12.8119	0	6.37332	5.20206	3.87992	chr2	80122436	80122658	Pde1a (+6392), Ppp1r1c (+414767)		-
MSTRG.51024.1	0.976507	-0.786374	1.50503	-0.522495	0.601325	NA	0.22089	0	1.88073	0	0	4.8691	0	0	1.06222	1.48283	0.470183	chr2	80125644	80126518	Pde1a (+2858), Ppp1r1c (+418301)		-
MSTRG.51027.1	0.528956	1.17923	1.4897	0.79159	0.4286	NA	0.367948	0	4.23165	0	0	0	0	0	0	0	1.05791	chr2	80128331	80129676	Prdx6b (-163468), Pde1a (-65)		-
MSTRG.51025.1	13.6412	0.385892	1.04816	0.36816	0.712754	0.999973	0.147061	18.3541	15.516	23.5223	5.85965	8.92669	34.165	2.78595	0	11.4694	15.813	chr2	80128331	80129676	Prdx6b (-163468), Pde1a (-65)		+
MSTRG.51026.1	20.4841	-0.87273	0.724061	-1.20533	0.228077	0.999973	0.641918	16.4221	27.7408	5.53467	5.85965	32.4607	20.499	13.9298	41.4266	27.079	13.8893	chr2	80128734	80129676	Prdx6b (-163267), Pde1a (-266)		+
MSTRG.51028.1	2.07039	-1.02401	1.49826	-0.683468	0.494311	NA	0.305999	0	0	2.76733	0	13.7958	0	0	0	3.44895	0.691833	chr2	80292790	80294238	Dnajc10 (-21952), Prdx6b (+1042)		-
MSTRG.51029.1	107.619	0.290659	0.303106	0.958934	0.337592	0.999973	0.471608	126.547	126.009	123.146	98.442	101.44	104.203	91.9365	89.2265	96.7014	118.536	chr2	80292796	80294238	Dnajc10 (-21949), Prdx6b (+1045)		-
MSTRG.5103.1	41.1253	0.0315922	0.615885	0.0512957	0.95909	0.999973	0.0181407	40.5722	48.899	23.5223	52.7368	25.157	48.6851	72.4348	16.9955	40.8181	41.4326	chr2	80292796	80294238	Dnajc10 (-21949), Prdx6b (+1045)		+
MSTRG.51030.1	3.22192	-2.32863	1.27573	-1.82534	0.0679503	NA	1.16781	0	0.470183	0	2.34386	13.7958	5.97887	0	3.18666	5.74033	0.70351	chr2	80317243	80317600	Dnajc10 (+1956), Frzb (+130203)		+
MSTRG.51031.1	4.30237	0.460677	1.50015	0.307087	0.758778	0.999973	0.119886	0	5.64219	16.604	0	12.1728	0	0	0	3.04319	5.56155	chr2	80331268	80333019	Dnajc10 (+16678), Frzb (+115481)		+
MSTRG.51032.1	4.74141	0.128757	1.4321	0.0899083	0.92836	0.999973	0.0322835	0	13.1651	0	7.03157	11.3612	0	0	6.37332	4.43364	5.04917	chr2	80332928	80333839	Dnajc10 (+17918), Frzb (+114241)		-
MSTRG.51033.1	2.64324	0.363647	1.49932	0.242541	0.808361	NA	0.0923947	0	6.11238	6.91833	0	8.11517	0	0	0	2.02879	3.25768	chr2	80344441	80345507	Dnajc10 (+29508), Frzb (+102651)		+
MSTRG.51039.2	53.842	-0.0063002	0.429587	-0.0146657	0.988299	0.999973	0.0051117	42.5042	72.4082	55.3467	44.5333	66.5444	64.0593	41.7893	43.551	53.986	53.6981	chr2	80346510	80354600	Dnajc10 (+35089), Frzb (+97070)		+
MSTRG.51040.1	28.5029	-0.12823	0.529521	-0.242163	0.808654	0.999973	0.0922374	22.2181	23.5091	24.906	38.6737	50.3141	21.3531	23.6806	23.3688	29.6792	27.3267	chr2	80346511	80347795	Dnajc10 (+31687), Frzb (+100472)		-
MSTRG.5104.1	0.748557	0.364937	1.49242	0.244526	0.806823	NA	0.0932216	3.86402	0	0	0	0	0	0	2.12444	0.53111	0.966004	chr2	80346513	80347397	Dnajc10 (+31489), Frzb (+100670)		+
MSTRG.51041.1	3.47645	-0.334447	1.34422	-0.248805	0.803512	0.999973	0.0950078	0	1.88073	4.151	5.85965	13.7958	0	0	2.12444	3.98006	2.97284	chr2	80349211	80350942	Dnajc10 (+34611), Frzb (+97548)		-
MSTRG.51034.1	4.0371	-1.21917	1.43116	-0.851878	0.394282	0.999973	0.404193	0	0	0	7.03157	1.62303	11.9577	0	11.6844	6.3163	1.75789	chr2	80357180	80357506	Dnajc10 (+41877), Frzb (+90282)		+
MSTRG.51035.1	9.0273	0.749234	0.901563	0.831039	0.405952	0.999973	0.391526	3.86402	20.688	12.453	9.37543	11.3612	5.97887	0	8.49776	6.45947	11.5951	chr2	80411967	80413471	Frzb (+34906), Dnajc10 (+97253)		-
MSTRG.51036.1	9.62329	-0.484302	1.33952	-0.36155	0.717689	0.999973	0.144064	23.1841	6.58256	0	0	23.534	20.499	0	3.18666	11.8049	7.44166	chr2	80498480	80498824	Frzb (-51027), Nckap1 (+82728)		-
MSTRG.51037.1	13.8057	0.416996	0.661317	0.630554	0.528332	0.999973	0.277093	28.0141	7.52292	15.2203	12.8912	6.49214	11.1036	11.1438	18.0577	11.6993	15.9121	chr2	80499585	80502414	Frzb (-53375), Nckap1 (+80380)		-
MSTRG.51038.1	3.08788	0.20779	1.42708	0.145605	0.884233	NA	0.0534331	0	8.93347	0	4.68772	0	6.833	0	4.24888	2.77047	3.4053	chr2	80499890	80502315	Frzb (-53478), Nckap1 (+80277)		+
MSTRG.51039.1	0.342941	0.339884	1.48779	0.228449	0.819297	NA	0.0865586	1.93201	0	0	0	0.811517	0	0	0	0.202879	0.483002	chr2	80500447	80502315	Frzb (-53756), Nckap1 (+79999)		+
MSTRG.51043.1	4.14033	-0.343789	1.33663	-0.257205	0.79702	0.999973	0.0985306	0	11.2844	0	2.34386	1.62303	5.12475	0	12.7466	4.87361	3.40706	chr2	80505487	80508807	Frzb (-59522), Nckap1 (+74233)		+
MSTRG.51045.1	126.102	-0.158744	0.412864	-0.384494	0.700612	0.999973	0.154522	118.819	135.413	112.077	110.161	146.885	189.616	82.1856	113.658	133.086	119.117	chr2	80506173	80508807	Frzb (-59865), Nckap1 (+73890)		-
MSTRG.51044.1	2.80388	0.246893	1.45527	0.169654	0.865282	NA	0.0628423	5.79602	0	0	7.03157	0	8.54124	0	1.06222	2.40087	3.2069	chr2	80506173	80506940	Frzb (-58932), Nckap1 (+74823)		+
MSTRG.51042.1	9.30239	-0.346843	0.669708	-0.517901	0.604527	0.999973	0.218584	5.79602	5.17201	15.2203	7.03157	8.11517	16.2284	8.35786	8.49776	10.2998	8.30499	chr2	80512377	80513619	Frzb (-65373), Nckap1 (+68382)		+
MSTRG.51046.1	188.858	-0.16928	0.328985	-0.514552	0.606866	0.999973	0.216907	179.677	202.179	127.297	200.4	184.214	184.491	215.911	216.693	200.327	177.388	chr2	80514286	80514890	Frzb (-66963), Nckap1 (+66792)		+
MSTRG.51048.1	19.7148	0.837836	0.814247	1.02897	0.303494	0.999973	0.51785	12.5581	34.3233	12.453	43.3614	8.92669	3.4165	9.75084	32.9288	13.7557	25.6739	chr2	80517895	80520594	Frzb (-71620), Nckap1 (+62135)		-
MSTRG.51049.1	1.94973	-0.343186	1.49888	-0.228962	0.818899	NA	0.0867699	0	0	0	5.85965	9.73821	0	0	0	2.43455	1.46491	chr2	80517895	80520590	Frzb (-71618), Nckap1 (+62137)		+
MSTRG.51047.1	2.92391	-3.3382	1.42904	-2.33597	0.0194928	NA	1.71012	0	0	0	0	6.49214	8.54124	8.35786	0	5.84781	0	chr2	80522069	80522282	Frzb (-74551), Nckap1 (+59204)		-
MSTRG.51053.1	36.3306	0.423566	0.543799	0.778902	0.436038	0.999973	0.360476	48.3002	25.8601	31.8243	60.9403	22.7225	19.6449	47.3612	33.991	30.9299	41.7312	chr2	80523376	80525705	Frzb (-76916), Nckap1 (+56839)		-
MSTRG.51052.2	2441.31	0.206621	0.992524	0.208177	0.835091	0.999973	0.0782663	3294.07	4695.72	24.906	2546.6	662.198	2277.95	3224.74	2804.26	2242.29	2640.32	chr2	80523376	80530310	Frzb (-79218), Nckap1 (+54537)		-
MSTRG.51055.1	10.6999	0.351034	1.18726	0.295669	0.767483	0.999973	0.114931	0	22.0986	16.604	10.5474	17.8534	2.56237	0	15.9333	9.08726	12.3125	chr2	80524538	80525914	Frzb (-77601), Nckap1 (+56154)		+
MSTRG.51054.1	0.533828	-1.16757	1.48985	-0.783677	0.433229	NA	0.363282	0	0	0	0	0	4.27062	0	0	1.06766	0	chr2	80528535	80530310	Frzb (-81798), Nckap1 (+51957)		-
MSTRG.5105.1	0.53111	-1.14779	1.48967	-0.770502	0.441002	NA	0.355559	0	0	0	0	0	0	0	4.24888	1.06222	0	chr2	80535816	80536037	Frzb (-88302), Nckap1 (+45453)		-
MSTRG.51050.1	3.7331	-1.21183	1.41851	-0.854301	0.392938	0.999973	0.405676	0	1.88073	0	4.68772	10.5497	0	0	12.7466	5.82409	1.64211	chr2	80539348	80539606	Frzb (-91852), Nckap1 (+41903)		+
MSTRG.51051.1	4149.91	0.337164	0.339194	0.994015	0.320215	0.999973	0.494558	4543.12	6090.75	4152.38	3767.75	3706.2	2954.42	4446.38	3538.25	3661.31	4638.5	chr2	80540114	80541549	Frzb (-93207), Nckap1 (+40548)		-
MSTRG.51051.2	8.25682	0.0682133	1.45885	0.0467582	0.962706	0.999973	0.0165064	15.4561	0	0	18.7509	0	0	22.2876	9.55998	7.9619	8.55173	chr2	80541328	80541548	Frzb (-93813), Nckap1 (+39942)		+
MSTRG.51052.1	678.378	0.208144	1.50204	0.138574	NA	NA	#VALUE!	0	0	3131.24	0	2295.78	0	0	0	573.946	782.81	chr2	80544847	80545829	Frzb (-97713), Nckap1 (+36042)		+
MSTRG.51056.1	10.3199	-0.168792	0.960561	-0.175722	0.860512	0.999973	0.065243	3.86402	3.76146	13.8367	17.5789	15.4188	11.1036	0	16.9955	10.8795	9.76027	chr2	80548440	80549545	Frzb (-101368), Nckap1 (+32387)		-
MSTRG.51057.1	2.94993	-0.83561	1.28819	-0.648672	0.51655	NA	0.286887	0	2.8211	0	4.68772	10.5497	3.4165	0	2.12444	4.02267	1.8772	chr2	80549741	80551168	Frzb (-102830), Nckap1 (+30925)		+
MSTRG.51060.1	1.58459	-1.87744	1.49559	-1.25531	0.209365	NA	0.679095	0	0	0	0	0	0	4.17893	8.49776	3.16917	0	chr2	80552443	80553620	Frzb (-105407), Nckap1 (+28348)		-
MSTRG.51061.1	0.507198	-1.13964	1.48961	-0.765058	0.444237	NA	0.352385	0	0	0	0	4.05759	0	0	0	1.0144	0	chr2	80552845	80554790	Frzb (-106193), Nckap1 (+27562)		+
MSTRG.51062.1	52.1254	-0.00134272	0.864249	-0.00155362	0.99876	0.999973	0.000538691	52.1642	27.7408	123.146	5.85965	51.9371	61.497	13.9298	80.7287	52.0231	52.2278	chr2	80554202	80555516	Frzb (-107234), Nckap1 (+26521)		-
MSTRG.51058.1	1.03893	-1.59326	1.49298	-1.06717	0.285897	NA	0.54379	0	0	0	0	0	5.12475	0	3.18666	2.07785	0	chr2	80556727	80557579	Frzb (-109528), Nckap1 (+24227)		-
MSTRG.51059.1	20.1567	-0.640734	0.559436	-1.14532	0.252076	0.999973	0.598469	11.592	16.4564	11.0693	23.4386	25.157	38.4356	18.1087	16.9955	24.6742	15.6391	chr2	80559207	80559720	Frzb (-111839), Nckap1 (+21916)		+
MSTRG.5106.1	0.724503	1.35866	1.49085	0.911334	0.362119	NA	0.441148	5.79602	0	0	0	0	0	0	0	0	1.44901	chr2	80562009	80562409	Frzb (-114584), Nckap1 (+19171)		-
MSTRG.5106.2	0	NA	NA	NA	NA	NA	#VALUE!	0	0	0	0	0	0	0	0	0	0	chr2	80562788	80563391	Frzb (-115465), Nckap1 (+18290)		-
MSTRG.51063.1	44.8484	0.337104	0.71709	0.4701	0.638283	0.999973	0.194986	24.1501	63.0045	83.02	31.6421	15.4188	67.4758	16.7157	57.3599	39.2426	50.4542	chr2	80564696	80565206	Frzb (-117326), Nckap1 (+16429)		-
MSTRG.51064.1	0	NA	NA	NA	NA	NA	#VALUE!	0	0	0	0	0	0	0	0	0	0	chr2	80565839	80567290	Frzb (-118940), Nckap1 (+14815)		-
MSTRG.51065.1	1.76856	-0.510319	1.50176	-0.339813	0.733997	NA	0.134306	1.93201	2.8211	0	0	0	9.39537	0	0	2.34884	1.18828	chr2	80568764	80569281	Frzb (-121398), Nckap1 (+12357)		-
MSTRG.51066.1	4.02305	-0.519285	1.4472	-0.358819	0.71973	0.999973	0.14283	11.592	0	0	0	3.24607	3.4165	13.9298	0	5.14808	2.89801	chr2	80571772	80572579	Frzb (-124551), Nckap1 (+9204)		-
MSTRG.51067.1	2.85132	-0.839377	1.49961	-0.559731	0.575663	NA	0.239832	0	4.70183	0	0	0	0	18.1087	0	4.52717	1.17546	chr2	80575102	80575465	Frzb (-127659), Nckap1 (+6096)		-
MSTRG.51068.1	0.480638	-0.240638	1.48953	-0.161552	0.871658	NA	0.0596537	0	1.41055	0	0	2.43455	0	0	0	0.608638	0.352637	chr2	80576055	80576387	Frzb (-128596), Nckap1 (+5159)		-
MSTRG.51069.1	24.0584	-0.501589	0.701443	-0.715082	0.474558	0.999973	0.32371	8.69404	21.1582	27.6733	21.0947	39.7644	9.39537	48.7542	15.9333	28.4618	19.6551	chr2	80577425	80577900	Frzb (-130038), Nckap1 (+3717)		+
MSTRG.5107.1	1.65337	-1.94101	1.49842	-1.29537	0.195193	NA	0.709535	0	0	0	0	4.8691	0	8.35786	0	3.30674	0	chr2	80581470	80581774	Dusp19 (-35423), Nckap1 (-242)		-
MSTRG.51070.1	0	NA	NA	NA	NA	NA	#VALUE!	0	0	0	0	0	0	0	0	0	0	chr2	80602715	80603579	Nckap1 (-21767), Dusp19 (-13898)		-
MSTRG.51071.1	0.362252	0.907099	1.48822	0.609518	0.542181	NA	0.265855	2.89801	0	0	0	0	0	0	0	0	0.724503	chr2	80612956	80613188	Nckap1 (-31692), Dusp19 (-3973)		-
MSTRG.51072.1	101.782	-0.373177	0.444404	-0.839723	0.401063	0.999973	0.396787	78.2463	116.135	47.0447	111.333	100.628	120.432	104.473	135.964	115.374	88.1899	chr2	80617194	80617608	Nup35 (-21415), Dusp19 (+356)		-
MSTRG.51073.1	460.645	0.272058	0.419996	0.647764	0.517138	0.999973	0.286394	453.056	535.068	653.091	377.361	333.534	302.36	614.303	416.39	416.647	504.644	chr2	80621531	80621802	Nup35 (-17149), Dusp19 (+4622)		+
MSTRG.51074.1	783.808	0.0844679	0.359607	0.23489	0.814294	0.999973	0.0892187	684.897	1061.67	827.433	653.936	850.47	889.998	732.706	569.35	760.631	806.985	chr2	80628017	80629638	Nup35 (-9988), Dusp19 (+11783)		+
MSTRG.51075.1	33.1203	0.535595	0.656186	0.816225	0.414371	0.999973	0.38261	66.6543	20.2179	53.963	17.5789	29.2146	36.7273	27.8595	12.7466	26.637	39.6035	chr2	80630790	80634474	Nup35 (-6184), Dusp19 (+15587)		-
MSTRG.51075.2	16.3511	0.397726	0.919657	0.432472	0.665398	0.999973	0.176918	17.3881	34.3233	23.5223	0	18.6649	11.9577	11.1438	13.8089	13.8938	18.8084	chr2	80635478	80635756	Nup35 (-3199), Dusp19 (+18572)		+
MSTRG.51075.3	1.85889	-1.95621	1.49479	-1.30869	0.19064	NA	0.719785	0	0	0	0	0	0	0	14.8711	3.71777	0	chr2	80639624	80639860	Nup35 (+926)		+
MSTRG.51076.1	30.9485	0.546913	0.697697	0.783884	0.433108	0.999973	0.363404	22.2181	67.7063	48.4283	9.37543	15.4188	23.0614	34.8244	26.5555	24.965	36.932	chr2	80651986	80652252	Nup35 (+13303)		-
MSTRG.51076.2	11.9973	-0.97308	0.947751	-1.02673	0.30455	0.999973	0.516341	8.69404	8.46329	1.38367	11.7193	16.2303	0.854124	34.8244	13.8089	16.4294	7.56507	chr2	80658354	80659172	Nup35 (+19947)		-
MSTRG.51077.1	30.4842	-0.0797891	0.415194	-0.192173	0.847607	0.999973	0.0718057	23.1841	33.8532	33.208	28.1263	27.5916	30.7485	27.8595	39.3021	31.3754	29.5929	chr2	80837094	80838773	Nup35 (+199118)		-
MSTRG.51078.1	185.025	0.262401	0.433446	0.605385	0.544924	0.999973	0.263664	180.643	254.369	246.293	126.568	159.869	115.307	218.697	178.453	168.082	201.968	chr2	80945880	80946209	Nup35 (+307229)		-
MSTRG.51079.1	3.17181	-0.991239	1.12794	-0.878802	0.379509	NA	0.420778	3.86402	0	4.151	0	4.8691	5.12475	4.17893	3.18666	4.33986	2.00375	chr2	81006509	81006741	Nup35 (+367809)		-
MSTRG.5108.1	1.05226	0.309747	1.49584	0.207073	0.835953	NA	0.0778182	0	5.17201	0	0	3.24607	0	0	0	0.811517	1.293	chr2	81007220	81007549	Nup35 (+368569)		+
MSTRG.51080.1	8.64275	1.49933	0.990764	1.51331	0.130202	0.999973	0.885384	5.79602	19.2775	19.3713	8.2035	5.68062	0	9.75084	1.06222	4.12342	13.1621	chr2	81534280	81534574	Zfp804a (-518795), Nup35 (+895611)		-
MSTRG.51081.1	3.87819	-1.07685	0.910891	-1.18219	0.23713	0.999973	0.625014	2.89801	2.8211	0	3.51579	9.73821	2.56237	4.17893	5.3111	5.44765	2.30872	chr2	82068315	82068612	Fsip2 (-875170), Zfp804a (+15242)		-
MSTRG.51082.1	5.21741	-2.25774	1.0287	-2.19474	0.0281821	0.961177	1.55003	0	1.88073	4.151	0	10.5497	12.8119	2.78595	9.55998	8.92688	1.50793	chr2	82073282	82074022	Fsip2 (-869982), Zfp804a (+20430)		+
MSTRG.51083.1	0	NA	NA	NA	NA	NA	#VALUE!	0	0	0	0	0	0	0	0	0	0	chr2	82091714	82091926	Fsip2 (-851814), Zfp804a (+38598)		+
MSTRG.51084.1	0	NA	NA	NA	NA	NA	#VALUE!	0	0	0	0	0	0	0	0	0	0	chr2	82093211	82094463	Fsip2 (-849797), Zfp804a (+40615)		-
MSTRG.51085.1	98.7521	0.0481941	0.716561	0.0672576	0.946377	0.999973	0.023936	112.056	16.9266	156.354	117.193	135.523	51.2475	129.547	71.1687	96.8716	100.633	chr2	82096133	82096334	Fsip2 (-847400), Zfp804a (+43012)		+
MSTRG.51085.2	20.4397	0.16873	1.50562	0.112067	NA	NA	#VALUE!	0	91.2155	0	0	5.68062	66.6217	0	0	18.0756	22.8039	chr2	82113408	82114113	Fsip2 (-829873), Zfp804a (+60539)		+
MSTRG.51086.1	3.2389	0.8664	0.838031	1.03385	0.301205	NA	0.521137	3.86402	4.23165	5.53467	3.51579	1.62303	2.56237	1.39298	3.18666	2.19126	4.28653	chr2	82132231	82132432	Fsip2 (-811302), Zfp804a (+79110)		+
MSTRG.51087.1	0.764047	1.42996	1.49124	0.958909	0.337605	NA	0.471592	0	6.11238	0	0	0	0	0	0	0	1.52809	chr2	82170052	82171170	Fsip2 (-773023), Zfp804a (+117389)		+
MSTRG.51088.1	0.405759	-1.01308	1.48861	-0.680554	0.496154	NA	0.304384	0	0	0	0	3.24607	0	0	0	0.811517	0	chr2	82256214	82258649	Fsip2 (-686202), Zfp804a (+204210)		+
MSTRG.51089.1	0.293864	0.840753	1.48796	0.565038	0.572048	NA	0.242568	0	2.35091	0	0	0	0	0	0	0	0.587729	chr2	82259209	82259913	Fsip2 (-684073), Zfp804a (+206339)		-
MSTRG.5109.1	0.165538	-0.0699529	1.48695	-0.0470446	0.962478	NA	0.0166093	0	0.470183	0	0	0	0.854124	0	0	0.213531	0.117546	chr2	82264162	82264976	Fsip2 (-679065), Zfp804a (+211347)		+
MSTRG.51090.1	1.95287	0.562586	1.50286	0.374344	0.708148	NA	0.149876	10.626	0	0	0	2.43455	2.56237	0	0	1.24923	2.65651	chr2	82338486	82339035	Fsip2 (-604873), Zfp804a (+285539)		-
MSTRG.51091.1	2.39186	-0.175247	1.35438	-0.129393	0.897046	NA	0.0471851	0	0	4.151	4.68772	1.62303	1.70825	6.96488	0	2.57404	2.20968	chr2	82507120	82508306	Fsip2 (-435921), Zfp804a (+454491)		+
MSTRG.51092.1	1.06367	-0.920999	1.50392	-0.612397	0.540275	NA	0.267385	1.93201	0	0	0	4.8691	1.70825	0	0	1.64434	0.483002	chr2	82507122	82508306	Fsip2 (-435920), Zfp804a (+454492)		-
MSTRG.51093.1	1.91758	0.338025	1.49882	0.225527	0.821569	NA	0.085356	9.66004	0	0	0	5.68062	0	0	0	1.42016	2.41501	chr2	82507123	82508306	Fsip2 (-435919), Zfp804a (+454493)		-
MSTRG.51095.1	146.749	-0.0303924	0.350618	-0.0866823	0.930924	0.999973	0.0310857	165.187	124.598	138.367	153.523	172.042	178.512	110.045	131.715	148.079	145.419	chr2	82543909	82544521	Fsip2 (-399419), Zfp804a (+490993)		-
MSTRG.51094.1	1.67828	-1.98397	1.50001	-1.32264	0.185956	NA	0.730589	0	0	0	0	8.11517	0	0	5.3111	3.35657	0	chr2	83202264	83202880	Zc3h15 (-441863), Fsip2 (+258938)		-
MSTRG.51096.1	81.4076	-0.326819	0.451003	-0.72465	0.468667	0.999973	0.329136	58.9263	59.7132	53.963	116.021	90.0784	111.89	68.2559	92.4131	90.6594	72.1559	chr2	83353012	83353978	Zc3h15 (-290940), Fsip2 (+409861)		+
MSTRG.51097.1	1.71402	-0.957909	1.49757	-0.639641	0.522406	NA	0.281992	0	2.35091	0	0	11.3612	0	0	0	2.84031	0.587729	chr2	83644012	83644728	Zc3h15 (-65), Fsip2 (+700736)		-
MSTRG.51098.1	0	NA	NA	NA	NA	NA	#VALUE!	0	0	0	0	0	0	0	0	0	0	chr2	83653244	83653462	Itgav (-71044), Zc3h15 (+8918)		-
MSTRG.51099.1	4.68501	-1.2668	1.49427	-0.847774	0.396564	0.999973	0.401687	0	6.11238	0	0	0	7.68712	23.6806	0	7.84193	1.52809	chr2	83657895	83658639	Itgav (-66130), Zc3h15 (+13832)		-
MSTRG.511.1	3.30182	-1.13797	1.30095	-0.874719	0.381727	NA	0.418247	0	0	0	7.03157	4.8691	8.54124	2.78595	3.18666	4.84574	1.75789	chr2	83658003	83658639	Itgav (-66076), Zc3h15 (+13886)		+
MSTRG.5110.1	0.470183	1.10262	1.48919	0.740419	0.459046	NA	0.338144	0	3.76146	0	0	0	0	0	0	0	0.940366	chr2	83658007	83658639	Itgav (-66074), Zc3h15 (+13888)		+
MSTRG.51100.1	750.005	0.349309	0.38979	0.896148	0.370174	0.999973	0.431594	616.311	877.831	1231.46	642.217	630.549	683.3	752.207	566.163	658.055	841.956	chr2	83659608	83660209	Itgav (-64488), Zc3h15 (+15474)		+
MSTRG.51101.1	126.171	1.05085	1.12017	0.93812	0.348183	0.999973	0.458193	28.0141	49.8394	323.778	310.561	28.4031	0.854124	27.8595	240.062	74.2946	178.048	chr2	83663677	83664622	Itgav (-60247), Zc3h15 (+19715)		+
MSTRG.51101.2	36.4737	0.952543	0.991549	0.960661	0.336722	0.999973	0.472728	62.7903	81.3416	31.8243	22.2667	46.2565	0	29.2525	18.0577	23.3917	49.5557	chr2	83665638	83667443	Itgav (-57856), Zc3h15 (+22106)		-
MSTRG.51101.3	233.251	0.0389799	0.981013	0.0397343	0.968305	0.999973	0.0139879	314.917	456.077	1.38367	174.617	211.806	304.068	199.196	203.946	229.754	236.749	chr2	83669195	83669575	Itgav (-55012), Zc3h15 (+24950)		+
MSTRG.51102.1	0.977239	0.775313	1.5033	0.515742	0.606034	NA	0.217503	1.93201	3.76146	0	0	0	0	0	2.12444	0.53111	1.42337	chr2	83670863	83671483	Itgav (-53224), Zc3h15 (+26738)		+
MSTRG.51103.1	172.885	-0.193872	0.411213	-0.471463	0.63731	0.999973	0.195649	123.649	106.731	182.644	232.042	162.303	187.907	206.161	181.64	184.503	161.266	chr2	83707711	83707942	Itgav (-16570), Zc3h15 (+63392)		-
MSTRG.51105.1	2.32729	-2.83861	1.47763	-1.92105	0.0547252	NA	1.26181	0	0	0	0	0	3.4165	1.39298	13.8089	4.65458	0	chr2	83715619	83716124	Itgav (-8525), Zc3h15 (+71437)		+
MSTRG.51104.1	5.1384	-0.0872555	1.05382	-0.0827989	0.934011	0.999973	0.0296478	10.626	1.41055	4.151	3.51579	4.05759	3.4165	13.9298	0	5.35096	4.92585	chr2	83720132	83720620	Itgav (-4021), Zc3h15 (+75941)		.
MSTRG.51106.1	0.710078	-1.3534	1.49144	-0.907441	0.364174	NA	0.438691	0	0	0	0	5.68062	0	0	0	1.42016	0	chr2	83722617	83723015	Itgav (-1581), Zc3h15 (+78381)		-
MSTRG.51107.1	0.613799	-1.22816	1.49042	-0.824036	0.409919	NA	0.387302	0	0	0	0	0	0	2.78595	2.12444	1.2276	0	chr2	83723211	83723727	Itgav (-928), Zc3h15 (+79034)		+
MSTRG.51108.1	4.3454	-0.443429	1.38378	-0.320447	0.748629	0.999973	0.125733	0	1.41055	2.76733	9.37543	0	1.70825	19.5017	0	5.30248	3.38833	chr2	83727792	83728033	Fam171b (-84723), Itgav (+3516)		+
MSTRG.51109.1	0.41141	1.02236	1.48874	0.686729	0.492254	NA	0.307811	0	3.29128	0	0	0	0	0	0	0	0.82282	chr2	83727794	83728031	Fam171b (-84723), Itgav (+3516)		-
MSTRG.5111.1	0.753966	1.37912	1.49096	0.924984	0.354974	NA	0.449803	0	1.88073	4.151	0	0	0	0	0	0	1.50793	chr2	83737189	83737480	Fam171b (-75301), Itgav (+12938)		+
MSTRG.51110.1	96.1289	0.11729	0.379037	0.309441	0.756986	0.999973	0.120912	118.819	101.089	98.2403	82.035	64.9214	119.577	91.9365	92.4131	92.2121	100.046	chr2	83741378	83741917	Fam171b (-70988), Itgav (+17251)		-
MSTRG.51112.1	4.4249	-1.15761	1.1949	-0.968797	0.332647	0.999973	0.478017	4.83002	0	0	4.68772	1.62303	2.56237	15.3227	6.37332	6.47037	2.37943	chr2	83795438	83796244	Fam171b (-16795), Itgav (+71444)		+
MSTRG.51111.1	348.318	-0.00872571	0.537679	-0.0162285	0.987052	0.999973	0.00565991	280.141	161.743	318.243	629.326	245.078	415.104	396.998	339.91	349.273	347.363	chr2	83795438	83796244	Fam171b (-16795), Itgav (+71444)		-
MSTRG.51113.1	8.05106	-1.77571	1.05056	-1.69025	0.0909796	0.999973	1.04106	7.72803	4.23165	0	0	4.05759	17.9366	20.8946	9.55998	13.1122	2.98992	chr2	83801978	83803001	Fam171b (-10146), Itgav (+78093)		+
MSTRG.51114.1	3.70384	-1.09545	1.44859	-0.756216	0.44952	0.999973	0.347251	0	6.58256	0	0	0.811517	0	4.17893	18.0577	5.76205	1.64564	chr2	83803893	83806917	Fam171b (-7231), Itgav (+81008)		+
MSTRG.51115.1	9.51225	0.392259	0.805883	0.486744	0.626439	0.999973	0.203121	21.2521	15.516	2.76733	3.51579	7.30366	6.833	12.5368	6.37332	8.26169	10.7628	chr2	83812636	83813615	Fam171b (+490), Zswim2 (+128100)		-
MSTRG.51117.1	4.40605	2.0202	1.08837	1.85617	0.0634287	0.999973	1.19771	4.83002	3.76146	5.53467	15.2351	0	1.70825	4.17893	0	1.47179	7.34031	chr2	83827785	83828159	Fam171b (+15336), Zswim2 (+113254)		+
MSTRG.51116.1	0.53111	-1.14779	1.48967	-0.770502	0.441002	NA	0.355559	0	0	0	0	0	0	0	4.24888	1.06222	0	chr2	83836136	83836471	Fam171b (+23668), Zswim2 (+104922)		-
MSTRG.51117.2	0	NA	NA	NA	NA	NA	#VALUE!	0	0	0	0	0	0	0	0	0	0	chr2	83842706	83843168	Fam171b (+30301), Zswim2 (+98289)		-
MSTRG.51118.1	4.09048	-0.979977	1.44715	-0.677177	0.498294	0.999973	0.302514	2.89801	0	5.53467	0	0	0	8.35786	15.9333	6.07279	2.10817	chr2	83844884	83845285	Fam171b (+32449), Zswim2 (+96141)		-
MSTRG.51119.1	5.27948	0.284353	1.13636	0.250233	0.802407	0.999973	0.0956051	0	4.23165	5.53467	14.0631	6.49214	3.4165	0	8.49776	4.6016	5.95737	chr2	83853358	83853617	Fam171b (+40852), Zswim2 (+87738)		-
MSTRG.5112.1	0.293864	0.840753	1.48796	0.565038	0.572048	NA	0.242568	0	2.35091	0	0	0	0	0	0	0	0.587729	chr2	83854033	83854418	Fam171b (+41590), Zswim2 (+87000)		-
MSTRG.51120.1	0	NA	NA	NA	NA	NA	#VALUE!	0	0	0	0	0	0	0	0	0	0	chr2	83873202	83875133	Fam171b (+61532), Zswim2 (+67058)		+
MSTRG.51122.1	71.7624	0.0103428	0.471837	0.0219202	0.982512	0.999973	0.0076623	94.6684	79.4609	62.265	51.5649	53.5602	113.599	62.6839	56.2977	71.5351	71.9898	chr2	83876669	83878285	Zswim2 (+63749), Fam171b (+64841)		-
MSTRG.51122.2	1.6374	0.536321	1.5042	0.356549	0.72143	NA	0.141806	1.93201	0	6.91833	0	0	0	0	4.24888	1.06222	2.21259	chr2	83878153	83883543	Zswim2 (+60378), Fam171b (+68212)		+
MSTRG.51121.1	8.45766	0.3366	0.769967	0.437162	0.661994	0.999973	0.179146	7.72803	4.70183	16.604	9.37543	4.8691	4.27062	4.17893	15.9333	7.31299	9.60232	chr2	83955605	83956036	Gm13693 (-5682), Gm13698 (+128)		+
MSTRG.51123.1	29.5079	0.856344	1.28641	0.665683	0.505614	0.999973	0.296181	0	15.516	85.7873	60.9403	61.6753	6.833	0	5.3111	18.4549	40.5609	chr2	83958323	83958665	Gm13693 (-3009), Gm13698 (+2801)		-
MSTRG.51123.2	5.84221	-2.32308	1.49911	-1.54964	NA	NA	#VALUE!	0	0	0	0	0	0	0	46.7377	11.6844	0	chr2	83961415	83961934	Gm13695 (-5638), Gm13693 (+172)		-
MSTRG.51123.3	14.4272	-0.623698	1.47629	-0.422477	0.672677	0.999973	0.172194	37.6742	0	0	0	0	62.3511	11.1438	4.24888	19.4359	9.41854	chr2	83964133	83964475	Gm13695 (-3009), Gm13693 (+2801)		-
MSTRG.51123.4	7.44259	1.9958	1.50307	1.32782	NA	NA	#VALUE!	0	57.8325	0	0	0	1.70825	0	0	0.427062	14.4581	chr2	83967225	83967565	Gm13696 (-5728), Gm13695 (+82)		-
MSTRG.51124.1	7.76064	-0.122121	0.715181	-0.170755	0.864416	0.999973	0.063277	4.83002	6.58256	6.91833	11.7193	12.1728	11.1036	5.57191	3.18666	8.00874	7.51255	chr2	83969943	83970285	Gm13696 (-3009), Gm13695 (+2801)		+
MSTRG.51125.1	27.9758	-0.112762	0.950775	-0.1186	0.905592	0.999973	0.0430673	55.0622	29.6215	22.1387	0	40.5759	17.0825	30.6455	28.6799	29.2459	26.7056	chr2	83973034	83973466	Gm13694 (-5683), Gm13696 (+127)		-
MSTRG.51126.1	4.79476	0.764152	1.11119	0.687686	0.49165	0.999973	0.308344	5.79602	4.23165	0	15.2351	6.49214	3.4165	0	3.18666	3.27382	6.31569	chr2	83975234	83976095	Gm13694 (-3268), Gm13696 (+2542)		+
MSTRG.51128.1	1.25475	-0.716802	1.49631	-0.479047	0.631905	NA	0.199348	0	2.35091	0	0	0	7.68712	0	0	1.92178	0.587729	chr2	83984655	83985083	Gm13691 (-5684), Gm13697 (+126)		-
MSTRG.51127.1	1.05308	0.449859	1.40435	0.320332	0.748717	NA	0.125683	0	0.470183	0	4.68772	0.811517	0	1.39298	1.06222	0.816679	1.28947	chr2	83990465	83990899	Gm13691 (+129), Calcrl (+434729)		-
MSTRG.51129.1	3.37192	0.54913	0.968116	0.567215	0.570568	0.999973	0.243693	3.86402	4.23165	0	8.2035	4.05759	1.70825	2.78595	2.12444	2.66906	4.07479	chr2	84330554	84331868	Calcrl (+94200), Gm13691 (+340658)		-
MSTRG.51130.1	0.608638	-1.25461	1.49065	-0.84165	0.399984	NA	0.397957	0	0	0	0	4.8691	0	0	0	1.21728	0	chr2	84391536	84391823	Calcrl (+33731), Gm13691 (+401127)		+
MSTRG.5113.1	4.09537	1.18933	1.40904	0.844075	0.398628	0.999973	0.399433	6.76203	6.11238	12.453	0	0	0	0	7.43554	1.85889	6.33185	chr2	84413375	84413739	Calcrl (+11854), Gm13691 (+423004)		-
MSTRG.51131.1	5.76964	1.16728	1.10457	1.05678	0.290614	0.999973	0.536684	13.5241	10.8142	5.53467	3.51579	0	4.27062	0	8.49776	3.1921	8.34718	chr2	84432855	84433186	Calcrl (-7610), Tfpi (+42259)		-
MSTRG.51132.1	0.732456	1.35189	1.49081	0.906813	0.364506	NA	0.438295	0	0	0	5.85965	0	0	0	0	0	1.46491	chr2	84440720	84441114	Calcrl (-15506), Tfpi (+34363)		-
MSTRG.51133.1	8.09499	-0.884578	0.646842	-1.36753	0.171458	0.999973	0.765841	2.89801	4.70183	5.53467	9.37543	10.5497	8.54124	12.5368	10.6222	10.5625	5.62749	chr2	84505002	84507467	Tfpi (-30955), Ctnnd1 (+144441)		+
MSTRG.51134.1	2.08036	1.56949	1.43338	1.09496	0.273534	NA	0.562989	0	0.470183	5.53467	8.2035	2.43455	0	0	0	0.608638	3.55209	chr2	84508895	84510371	Tfpi (-34353), Ctnnd1 (+141043)		-
MSTRG.51135.1	9.00986	-1.20298	0.581625	-2.0683	0.0386116	0.999973	1.41328	4.83002	6.11238	5.53467	4.68772	12.1728	14.5201	12.5368	11.6844	12.7285	5.2912	chr2	84558425	84559105	Tfpi (-83485), Ctnnd1 (+91911)		+
MSTRG.51136.1	1.44306	-1.79464	1.49394	-1.20127	0.229645	NA	0.638944	0	0	0	0	0	0	8.35786	3.18666	2.88613	0	chr2	84586775	84587889	Tfpi (-112052), Ctnnd1 (+63344)		-
MSTRG.51137.1	0	NA	NA	NA	NA	NA	#VALUE!	0	0	0	0	0	0	0	0	0	0	chr2	84589943	84590393	Tfpi (-114888), Ctnnd1 (+60508)		-
MSTRG.51138.1	36.4887	-0.0523445	0.567117	-0.0922994	0.92646	0.999973	0.0331732	29.9461	65.8256	27.6733	18.7509	25.9686	41.8521	36.2174	45.6755	37.4284	35.549	chr2	84590870	84591371	Tfpi (-115841), Ctnnd1 (+59555)		-
MSTRG.51139.1	0.663888	-1.29299	1.49097	-0.867216	0.385824	NA	0.413611	0	0	0	0	0	0	0	5.3111	1.32778	0	chr2	84600774	84601908	Tfpi (-126061), Ctnnd1 (+49335)		-
MSTRG.51141.1	4.68703	3.73013	1.4412	2.58822	0.00964731	0.598422	2.01559	15.4561	0	13.8367	8.2035	0	0	0	0	0	9.37406	chr2	84608957	84609723	Tfpi (-134060), Ctnnd1 (+41336)		+
MSTRG.51142.1	4.13363	-1.31277	1.13187	-1.15983	0.24612	0.999973	0.608854	0	2.35091	0	5.85965	3.24607	2.56237	4.17893	14.8711	6.21461	2.05264	chr2	84608983	84610658	Tfpi (-134541), Ctnnd1 (+40855)		-
MSTRG.51143.1	1.32778	-1.74871	1.49375	-1.17069	0.241725	NA	0.616679	0	0	0	0	0	0	0	10.6222	2.65555	0	chr2	84610134	84610363	Tfpi (-134969), Ctnnd1 (+40427)		+
MSTRG.5114.1	1.28119	-1.73378	1.49368	-1.16074	0.245746	NA	0.609514	0	0	0	0	0	10.2495	0	0	2.56237	0	chr2	84611721	84612063	Tfpi (-136612), Ctnnd1 (+38784)		+
MSTRG.51140.1	1.50914	0.158914	1.4979	0.106091	0.91551	NA	0.038337	6.76203	0	0	0	0	0	0	5.3111	1.32778	1.69051	chr2	84620848	84622086	Tfpi (-146187), Ctnnd1 (+29209)		-
MSTRG.51144.1	16.9078	0.702232	0.894097	0.78541	0.432213	0.999973	0.364302	21.2521	15.0458	9.68567	39.8456	17.0419	19.6449	0	12.7466	12.3583	21.4573	chr2	84628101	84628301	Tfpi (-152921), Ctnnd1 (+22475)		-
MSTRG.51145.1	7.66008	0.77786	0.768698	1.01192	0.311577	0.999973	0.506435	16.4221	9.87384	5.53467	7.03157	1.62303	4.27062	6.96488	9.55998	5.60463	9.71554	chr2	84629827	84630786	Tfpi (-155027), Ctnnd1 (+20369)		-
MSTRG.51146.1	15.2762	0.823945	0.921698	0.893943	0.371353	0.999973	0.430214	15.4561	16.9266	6.91833	41.0175	18.6649	13.666	0	9.55998	10.4727	20.0796	chr2	84634633	84634994	Tfpi (-159534), Ctnnd1 (+15862)		-
MSTRG.51147.1	10.1797	0.469712	1.19919	0.391691	0.695286	0.999973	0.157836	22.2181	12.6949	13.8367	0	0	3.4165	6.96488	22.3066	8.172	12.1874	chr2	84636107	84637733	Tfpi (-161640), Ctnnd1 (+13756)		+
MSTRG.51147.2	1.93283	-2.06744	1.50069	-1.37766	0.168308	NA	0.773896	0	0	0	0	0	0	6.96488	8.49776	3.86566	0	chr2	84641691	84642194	Tfpi (-166663), Ctnnd1 (+8733)		+
MSTRG.51148.1	2.25353	-0.544632	1.44637	-0.376552	0.706507	NA	0.150884	2.89801	0	0	3.51579	0	0	4.17893	7.43554	2.90362	1.60345	chr2	84650401	84650740	Tfpi (-175291), Ctnnd1 (+105)		+
MSTRG.51149.1	31.9432	0.0710629	0.500353	0.142025	0.88706	0.999973	0.052047	24.1501	34.3233	41.51	31.6421	30.8377	42.7062	15.3227	35.0533	30.98	32.9064	chr2	84652625	84652841	Btbd18 (-6813), Ctnnd1 (-2057)		+
MSTRG.51156.1	1.39298	-1.76737	1.49383	-1.18312	0.236762	NA	0.625688	0	0	0	0	0	0	11.1438	0	2.78595	0	chr2	84668820	84670790	Selenoh (+892), Btbd18 (+10259)		-
MSTRG.51158.1	1.48541	-1.2783	1.49733	-0.85372	0.39326	NA	0.40532	1.93201	0	0	0	5.68062	4.27062	0	0	2.48781	0.483002	chr2	84668820	84670790	Selenoh (+892), Btbd18 (+10259)		-
MSTRG.51155.1	0.533828	-1.16757	1.48985	-0.783677	0.433229	NA	0.363282	0	0	0	0	0	4.27062	0	0	1.06766	0	chr2	84668820	84670790	Selenoh (+892), Btbd18 (+10259)		-
MSTRG.51157.1	1.60893	0.800016	1.49938	0.533566	0.593642	NA	0.226476	1.93201	7.52292	0	0	0	3.4165	0	0	0.854124	2.36373	chr2	84668820	84670790	Selenoh (+892), Btbd18 (+10259)		-
MSTRG.51154.1	0.951579	-0.677041	1.49414	-0.453132	0.650453	NA	0.186784	1.93201	0	0	0	5.68062	0	0	0	1.42016	0.483002	chr2	84668820	84670790	Selenoh (+892), Btbd18 (+10259)		-
MSTRG.51162.1	0.975633	-1.55499	1.49277	-1.04168	0.297559	NA	0.526428	0	0	0	0	5.68062	0	0	2.12444	1.95127	0	chr2	84669215	84670734	Selenoh (+722), Btbd18 (+10429)		+
MSTRG.51163.1	0.835429	-1.44896	1.49212	-0.971076	0.33151	NA	0.479503	0	0	0	0	2.43455	0	0	4.24888	1.67086	0	chr2	84669215	84670123	Selenoh (+1028), Btbd18 (+10123)		+
MSTRG.51161.1	2.16252	-0.969915	1.49926	-0.646929	0.517678	NA	0.28594	3.86402	0	0	0	0	10.2495	0	3.18666	3.35904	0.966004	chr2	84669215	84670734	Selenoh (+722), Btbd18 (+10429)		+
MSTRG.5116.1	1.48264	0.201361	1.5035	0.133928	0.893459	NA	0.0489252	5.79602	0.940366	0	0	0	5.12475	0	0	1.28119	1.6841	chr2	84669215	84670790	Selenoh (+694), Btbd18 (+10457)		-
MSTRG.51159.1	3.95271	0.100788	1.29939	0.0775661	0.938173	0.999973	0.027717	0	3.76146	0	12.8912	7.30366	3.4165	0	4.24888	3.74226	4.16317	chr2	84669215	84670790	Selenoh (+694), Btbd18 (+10457)		-
MSTRG.51160.1	0	NA	NA	NA	NA	NA	#VALUE!	0	0	0	0	0	0	0	0	0	0	chr2	84669215	84670734	Selenoh (+722), Btbd18 (+10429)		+
MSTRG.51165.1	3.47712	-1.07039	1.49286	-0.717001	0.473373	0.999973	0.324796	0	5.64219	0	0	7.30366	0	0	14.8711	5.54368	1.41055	chr2	84669216	84670114	Selenoh (+1032), Btbd18 (+10119)		+
MSTRG.51164.1	0.293864	0.840753	1.48796	0.565038	0.572048	NA	0.242568	0	2.35091	0	0	0	0	0	0	0	0.587729	chr2	84669216	84670390	Selenoh (+894), Btbd18 (+10257)		+
MSTRG.51167.1	2.37214	-2.28284	1.50411	-1.51773	0.129082	NA	0.889135	0	0	0	0	0	13.666	0	5.3111	4.74427	0	chr2	84669221	84670734	Selenoh (+719), Btbd18 (+10432)		+
MSTRG.51166.1	2.45089	1.99035	1.49274	1.33335	0.182416	NA	0.738936	0	0	4.151	14.0631	0	0	1.39298	0	0.348244	4.55354	chr2	84669221	84670123	Selenoh (+1025), Btbd18 (+10126)		+
MSTRG.51150.1	11.2471	-0.456156	0.855986	-0.5329	0.594103	0.999973	0.226139	4.83002	4.70183	16.604	11.7193	5.68062	34.165	6.96488	5.3111	13.0304	9.46379	chr2	84671241	84673815	Selenoh (-1831), Gm28635 (+5513)		-
MSTRG.51151.1	102.902	0.247807	0.425574	0.582288	0.560373	0.999973	0.251523	97.5664	145.286	98.2403	106.646	113.612	125.556	64.0769	72.231	93.8692	111.935	chr2	84671311	84673815	Selenoh (-1866), Gm28635 (+5478)		-
MSTRG.51152.1	0.117546	0.45886	1.48719	0.308542	0.75767	NA	0.12052	0	0.940366	0	0	0	0	0	0	0	0.235091	chr2	84671311	84673154	Selenoh (-1536), Gm28635 (+5808)		+
MSTRG.5115.1	1.32826	1.77526	1.49302	1.18904	0.234424	NA	0.629997	10.626	0	0	0	0	0	0	0	0	2.65651	chr2	84678399	84678663	Med19 (+129), Tmx2 (+297)		-
MSTRG.51169.1	2.25722	-2.06785	1.49536	-1.38284	0.166713	NA	0.778032	0	0	0	0	0	0	0	18.0577	4.51444	0	chr2	84685187	84689003	Tmx2 (-8267), Zdhhc5 (+28085)		-
MSTRG.51171.1	53.0115	-0.366317	0.398816	-0.918509	0.358352	0.999973	0.44569	39.6062	58.7729	45.661	39.8456	43.0104	62.3511	66.8629	67.9821	60.0516	45.9714	chr2	84685187	84686863	Tmx2 (-7197), Zdhhc5 (+29155)		+
MSTRG.51169.2	0.398333	-0.981218	1.48833	-0.659274	0.50972	NA	0.292668	0	0	0	0	0	0	0	3.18666	0.796665	0	chr2	84685189	84686291	Tmx2 (-6912), Zdhhc5 (+29440)		-
MSTRG.51172.1	72.1211	0.191818	0.518146	0.370201	0.711233	0.999973	0.147988	44.4362	136.823	67.7997	58.5965	78.7172	78.5794	55.7191	56.2977	67.3283	76.9139	chr2	84685189	84688919	Tmx2 (-8226), Zdhhc5 (+28126)		+
MSTRG.51170.1	3.12041	0.424967	1.50012	0.283288	0.776956	NA	0.109604	16.4221	0	0	0	0	8.54124	0	0	2.13531	4.10552	chr2	84685189	84689003	Tmx2 (-8268), Zdhhc5 (+28084)		-
MSTRG.51173.1	590.986	-0.116711	0.480549	-0.24287	0.808106	0.999973	0.0925315	471.41	693.99	576.989	523.852	894.292	765.295	291.132	510.928	615.412	566.56	chr2	84685189	84688919	Tmx2 (-8226), Zdhhc5 (+28126)		+
MSTRG.5117.1	2.10358	-0.168867	1.26911	-0.133059	0.894146	NA	0.0485914	3.86402	3.76146	0	0	3.24607	1.70825	0	4.24888	2.3008	1.90637	chr2	84685189	84686291	Tmx2 (-6912), Zdhhc5 (+29440)		-
MSTRG.51173.2	0.10144	-0.353674	1.48654	-0.237918	0.811945	NA	0.0904735	0	0	0	0	0.811517	0	0	0	0.202879	0	chr2	84685595	84686863	Tmx2 (-7401), Zdhhc5 (+28951)		+
MSTRG.51153.1	0.724503	1.35866	1.49085	0.911334	0.362119	NA	0.441148	5.79602	0	0	0	0	0	0	0	0	1.44901	chr2	84710315	84712066	Tmx2 (-32363), Zdhhc5 (+3989)		+
MSTRG.51168.1	1.73051	-1.20209	1.49336	-0.804955	0.420845	NA	0.375877	0	2.35091	0	0	4.05759	0	0	7.43554	2.87328	0.587729	chr2	84718631	84721085	Zdhhc5 (-4678), Clp1 (+7384)		+
MSTRG.51175.1	7.57576	0.513907	1.44647	0.355285	0.722376	0.999973	0.141236	5.79602	7.99311	24.906	0	21.911	0	0	0	5.47774	9.67378	chr2	84722751	84727291	Zdhhc5 (-9841), Clp1 (+2221)		+
MSTRG.51176.1	2.42861	3.08586	1.45191	2.12538	0.0335545	NA	1.47425	7.72803	8.93347	2.76733	0	0	0	0	0	0	4.85721	chr2	84722758	84723121	Zdhhc5 (-7760), Clp1 (+4302)		+
MSTRG.51179.1	1.21728	-1.7022	1.49353	-1.13972	0.254405	NA	0.594474	0	0	0	0	9.73821	0	0	0	2.43455	0	chr2	84722759	84723043	Zdhhc5 (-7721), Clp1 (+4341)		-
MSTRG.51177.1	1.03775	1.593	1.492	1.0677	0.285658	NA	0.544154	0	0	8.302	0	0	0	0	0	0	2.0755	chr2	84722759	84723121	Zdhhc5 (-7760), Clp1 (+4302)		+
MSTRG.5118.1	4.02237	-0.430944	1.10382	-0.39041	0.696233	0.999973	0.157245	4.83002	7.99311	0	0	5.68062	5.97887	5.57191	2.12444	4.83896	3.20578	chr2	84724778	84725099	Zdhhc5 (-9759), Clp1 (+2303)		-
MSTRG.51178.1	0.507198	-1.13964	1.48961	-0.765058	0.444237	NA	0.352385	0	0	0	0	4.05759	0	0	0	1.0144	0	chr2	84725809	84727291	Zdhhc5 (-11370), Clp1 (+692)		+
MSTRG.51183.1	0.910064	0.0684057	1.49468	0.0457663	0.963497	NA	0.0161498	3.86402	0	0	0	0	3.4165	0	0	0.854124	0.966004	chr2	84734032	84734297	Ypel4 (+107), Serping1 (+41239)		-
MSTRG.51184.1	2.13709	-0.288926	1.03388	-0.279457	0.779894	NA	0.107964	0	2.35091	2.76733	2.34386	1.62303	1.70825	4.17893	2.12444	2.40866	1.86553	chr2	84734058	84738811	Ypel4 (+2377), Serping1 (+38969)		+
MSTRG.51185.1	0.855443	-1.46032	1.49219	-0.978643	0.327757	NA	0.484449	0	0	0	0	4.05759	0	2.78595	0	1.71089	0	chr2	84734064	84738811	Ypel4 (+2380), Serping1 (+38966)		+
MSTRG.51187.1	33.7943	-0.420217	0.551704	-0.761672	0.446256	0.999973	0.350416	14.4901	32.4426	23.5223	44.5333	57.6177	26.4779	36.2174	35.0533	38.8416	28.7471	chr2	84736636	84738655	Ypel4 (+3588), Serping1 (+37758)		-
MSTRG.51186.1	56.0797	-0.349516	0.620273	-0.563486	0.573104	0.999973	0.241767	52.1642	56.4219	29.057	58.5965	106.309	77.7253	19.5017	48.8621	63.0995	49.0599	chr2	84736637	84738811	Ypel4 (+3666), Serping1 (+37680)		+
MSTRG.51188.1	0.797744	0.79085	1.46162	0.541079	0.588453	NA	0.230288	0.966004	0.940366	2.76733	0	0	1.70825	0	0	0.427062	1.16843	chr2	84737420	84738655	Ypel4 (+3980), Serping1 (+37366)		-
MSTRG.51174.1	0.480638	-0.240638	1.48953	-0.161552	0.871658	NA	0.0596537	0	1.41055	0	0	2.43455	0	0	0	0.608638	0.352637	chr2	84742179	84743756	Ypel4 (+8910), Serping1 (+32436)		+
MSTRG.51180.1	5.90684	1.38713	1.20174	1.15427	0.248388	0.999973	0.604869	2.89801	5.17201	2.76733	25.7824	8.92669	1.70825	0	0	2.65874	9.15495	chr2	84755105	84755317	Serping1 (+20193), Ypel4 (+21153)		+
MSTRG.51181.1	0.929443	-1.51364	1.49252	-1.01415	0.310513	NA	0.507921	0	0	0	0	0	0	0	7.43554	1.85889	0	chr2	84765359	84767496	Serping1 (+8976), Ypel4 (+32370)		-
MSTRG.51182.1	0	NA	NA	NA	NA	NA	#VALUE!	0	0	0	0	0	0	0	0	0	0	chr2	84765359	84767496	Serping1 (+8976), Ypel4 (+32370)		+
MSTRG.51190.1	0.117546	0.45886	1.48719	0.308542	0.75767	NA	0.12052	0	0.940366	0	0	0	0	0	0	0	0.235091	chr2	84769747	84773645	Serping1 (+3708), Ypel4 (+37638)		+
MSTRG.51191.1	1.46055	-1.81168	1.49401	-1.21263	0.225272	NA	0.647293	0	0	0	0	0	0	0	11.6844	2.92111	0	chr2	84769772	84773645	Serping1 (+3695), Ypel4 (+37651)		-
MSTRG.51189.1	3.16056	-1.15392	1.28219	-0.899966	0.368138	NA	0.433989	0	1.88073	0	4.68772	5.68062	10.2495	2.78595	0	4.67902	1.64211	chr2	84808998	84810441	Ube2l6 (+10892), Smtnl1 (+12932)		-
MSTRG.5119.1	0.117546	0.45886	1.48719	0.308542	0.75767	NA	0.12052	0	0.940366	0	0	0	0	0	0	0	0.235091	chr2	84825626	84825911	Smtnl1 (-3117), Timm10 (-1228)		+
MSTRG.51192.1	3.87467	1.16561	1.01884	1.14405	0.252603	0.999973	0.597561	9.66004	2.8211	2.76733	7.03157	4.8691	0	2.78595	1.06222	2.17932	5.57001	chr2	84826968	84827719	Slc43a1 (-12064), Timm10 (+347)		-
MSTRG.51193.1	1.25187	0.498118	1.32007	0.377342	0.70592	NA	0.151245	2.89801	0.940366	0	2.34386	0	1.70825	0	2.12444	0.958172	1.54556	chr2	84826969	84827714	Slc43a1 (-12066), Timm10 (+345)		+
MSTRG.51194.1	0.94752	-1.98299	1.49311	-1.32809	0.184149	NA	0.734831	0	0	0	0	1.62303	1.70825	0	4.24888	1.89504	0	chr2	84827018	84827714	Slc43a1 (-12042), Timm10 (+369)		+
MSTRG.51195.1	0	NA	NA	NA	NA	NA	#VALUE!	0	0	0	0	0	0	0	0	0	0	chr2	84827018	84827714	Slc43a1 (-12042), Timm10 (+369)		+
MSTRG.51196.1	5.14981	-0.427278	1.01785	-0.419785	0.674643	0.999973	0.170926	2.89801	1.41055	0	12.8912	2.43455	6.833	8.35786	6.37332	5.99968	4.29995	chr2	84827020	84827714	Slc43a1 (-12041), Timm10 (+370)		+
MSTRG.51197.1	1.86667	2.00962	1.49754	1.34195	0.179613	NA	0.745663	3.86402	0	11.0693	0	0	0	0	0	0	3.73334	chr2	84829786	84830859	Slc43a1 (-9085), Timm10 (+3326)		+
MSTRG.51198.1	238.727	-0.0315861	0.440579	-0.0716922	0.942847	0.999973	0.0255589	138.139	314.552	283.652	207.431	275.104	214.385	298.097	178.453	241.51	235.944	chr2	84870619	84872083	Rtn4rl2 (+15341), Slc43a1 (+31943)		+
MSTRG.51199.1	1.23319	-1.45987	1.49401	-0.97715	0.328495	NA	0.483471	0	0.470183	0	0	0	9.39537	0	0	2.34884	0.117546	chr2	84957718	84958509	Prg2 (-22347), Slc43a3 (+21450)		+
MSTRG.512.1	2.28866	-2.26706	1.50428	-1.50707	0.131791	NA	0.880113	0	0	0	0	0	7.68712	0	10.6222	4.57733	0	chr2	84996683	84997367	Prg3 (+8810), P2rx3 (+38462)		+
MSTRG.5120.1	1.93453	1.9369	1.40608	1.37751	0.168353	NA	0.773779	5.79602	0.940366	0	7.03157	0	1.70825	0	0	0.427062	3.44199	chr2	84998578	85000388	Prg3 (+11268), P2rx3 (+36004)		+
MSTRG.51200.1	4.96124	0.931993	1.44689	0.644136	0.519487	0.999973	0.284425	0	4.23165	24.906	0	0	0	4.17893	6.37332	2.63806	7.28441	chr2	85029371	85029657	P2rx3 (+5973), Prg3 (+41299)		-
MSTRG.51201.1	8.143	0.17586	1.14757	0.153246	0.878205	0.999973	0.0564043	10.626	23.9793	0	0	5.68062	9.39537	6.96488	8.49776	7.63466	8.65134	chr2	85037188	85038539	Tnks1bp1 (-12596), Ssrp1 (+630)		-
MSTRG.51208.1	0.928935	-1.52589	1.4926	-1.02231	0.306636	NA	0.513377	0	0	0	0	4.8691	2.56237	0	0	1.85787	0	chr2	85039873	85047112	Tnks1bp1 (-6967), Ssrp1 (+6259)		+
MSTRG.51213.1	8.50333	0.34016	0.788914	0.431175	0.666341	0.999973	0.176303	7.72803	3.29128	19.3713	8.2035	2.43455	7.68712	9.75084	9.55998	7.35812	9.64854	chr2	85039873	85043104	Tnks1bp1 (-8971), Ssrp1 (+4255)		-
MSTRG.51209.1	1.28709	0.0219147	1.49724	0.0146367	0.988322	NA	0.00510152	0	5.17201	0	0	0	5.12475	0	0	1.28119	1.293	chr2	85039873	85040453	Tnks1bp1 (-10297), Ssrp1 (+2929)		+
MSTRG.5121.1	4.71557	0.574422	1.17384	0.489351	0.624593	0.999973	0.204403	14.4901	7.52292	1.38367	0	3.24607	6.833	0	4.24888	3.58199	5.84916	chr2	85041434	85047112	Tnks1bp1 (-6187), Ssrp1 (+7039)		+
MSTRG.51214.1	2.87188	0.123919	1.29075	0.0960058	0.923516	NA	0.0345556	1.93201	3.29128	0	7.03157	7.30366	3.4165	0	0	2.68004	3.06372	chr2	85041434	85043104	Tnks1bp1 (-8191), Ssrp1 (+5035)		-
MSTRG.51210.1	6.95255	0.687215	0.707085	0.971898	0.331101	0.999973	0.480039	12.5581	7.99311	9.68567	4.68772	4.05759	8.54124	2.78595	5.3111	5.17397	8.73114	chr2	85042241	85043104	Tnks1bp1 (-7787), Ssrp1 (+5439)		+
MSTRG.51211.1	0.640593	-1.28435	1.4909	-0.861462	0.388984	NA	0.410068	0	0	0	0	0	5.12475	0	0	1.28119	0	chr2	85042241	85043104	Tnks1bp1 (-7787), Ssrp1 (+5439)		+
MSTRG.51215.1	1.53784	-0.506936	1.49782	-0.33845	0.735024	NA	0.133699	0	3.76146	0	0	0	8.54124	0	0	2.13531	0.940366	chr2	85043869	85046440	Tnks1bp1 (-5305), Ssrp1 (+7921)		-
MSTRG.51216.1	0.555388	-0.138535	1.49039	-0.0929521	0.925942	NA	0.0334164	0	1.88073	0	0	0	2.56237	0	0	0.640593	0.470183	chr2	85044182	85047112	Tnks1bp1 (-4813), Ssrp1 (+8413)		-
MSTRG.51211.2	0.796665	-1.4124	1.49187	-0.946729	0.343777	NA	0.463723	0	0	0	0	0	0	0	6.37332	1.59333	0	chr2	85045349	85047112	Tnks1bp1 (-4229), Ssrp1 (+8997)		+
MSTRG.51212.1	45.2819	-0.0766383	0.514305	-0.149013	0.881543	0.999973	0.0547564	49.2662	47.4885	30.4407	49.221	51.9371	62.3511	19.5017	52.0488	46.4597	44.1041	chr2	85045349	85045770	Tnks1bp1 (-4900), Ssrp1 (+8326)		+
MSTRG.51202.1	26.3137	0.0840851	0.5602	0.150098	0.880687	0.999973	0.0551784	38.6402	15.9862	40.1263	14.0631	26.7801	20.499	27.8595	26.5555	25.4235	27.204	chr2	85050861	85052556	Aplnr (-84516), Tnks1bp1 (+1249)		+
MSTRG.51203.1	11.8723	-0.237754	0.634877	-0.374488	0.708041	0.999973	0.149941	11.592	7.99311	8.302	15.2351	8.92669	6.833	22.2876	13.8089	12.964	10.7806	chr2	85051923	85052556	Aplnr (-83985), Tnks1bp1 (+1780)		-
MSTRG.51204.1	1.55061	-1.88129	1.49684	-1.25684	0.20881	NA	0.680248	0	0	0	0	0	6.833	5.57191	0	3.10123	0	chr2	85062243	85062940	Aplnr (-73633), Tnks1bp1 (+12132)		+
MSTRG.51205.1	8.83472	-0.311523	1.31317	-0.23723	0.812478	0.999973	0.0901883	0	15.0458	15.2203	0	17.8534	7.68712	0	14.8711	10.1029	7.56655	chr2	85063134	85063405	Aplnr (-72955), Tnks1bp1 (+12810)		-
MSTRG.51206.1	62.726	0.202875	0.45365	0.447205	0.654727	0.999973	0.18394	56.0282	90.7453	44.2773	77.3473	47.8795	62.3511	44.5753	78.6043	58.3525	67.0995	chr2	85070042	85072166	Aplnr (-65121), Tnks1bp1 (+20644)		+
MSTRG.51206.2	1.18624	0.7669	1.47423	0.520203	0.602922	NA	0.219739	6.76203	0	0	0	0.811517	0.854124	0	1.06222	0.681965	1.69051	chr2	85070600	85073108	Aplnr (-64371), Tnks1bp1 (+21394)		+
MSTRG.51207.1	49.7287	0.511435	1.08654	0.470702	0.637854	0.999973	0.195279	72.4503	0	92.7057	75.0035	13.7958	40.998	30.6455	72.231	39.4176	60.0399	chr2	85156101	85158660	Aplnr (+21156), Lrrc55 (+39318)		-
MSTRG.51207.2	6.90822	-1.237	1.46713	-0.843144	NA	NA	#VALUE!	2.89801	6.58256	0	1.17193	0	0	0	44.6132	11.1533	2.66313	chr2	85156662	85158862	Aplnr (+21537), Lrrc55 (+38937)		+
MSTRG.51207.3	7.07256	-2.66778	1.47432	-1.8095	0.0703737	0.999973	1.15259	1.93201	0	0	0	25.9686	0	0	28.6799	13.6621	0.483002	chr2	85188067	85188614	Lrrc55 (+8358), Aplnr (+52116)		-
MSTRG.51207.4	22.0614	-0.467345	1.37536	-0.339799	0.734008	0.999973	0.134299	14.4901	53.6008	0	0	61.6753	39.2897	0	7.43554	27.1001	17.0227	chr2	85189631	85190028	Lrrc55 (+6869), Aplnr (+53605)		+
MSTRG.51207.5	2.57435	1.57942	1.41177	1.11876	0.263243	NA	0.579643	0	8.93347	1.38367	7.03157	3.24607	0	0	0	0.811517	4.33718	chr2	85958287	85959671	Olfr1029 (-14916), Olfr1028 (+8542)		+
MSTRG.51207.6	1.66325	-1.30183	1.1981	-1.08658	0.277223	NA	0.55717	0.966004	0	1.38367	1.17193	0.811517	5.12475	2.78595	1.06222	2.44611	0.8804	chr2	85964604	85964961	Olfr1029 (-9112), Olfr1028 (+14346)		+
MSTRG.51217.1	0	NA	NA	NA	NA	NA	#VALUE!	0	0	0	0	0	0	0	0	0	0	chr2	86018517	86023500	Olfr1033 (-17538), Olfr1032 (+14354)		+
MSTRG.51217.2	0.640593	-1.28435	1.4909	-0.861462	0.388984	NA	0.410068	0	0	0	0	0	5.12475	0	0	1.28119	0	chr2	86323283	86323578	Olfr1053 (-8147), Olfr1054 (+12002)		-
MSTRG.51218.1	0.827692	-0.345384	1.49376	-0.231217	0.817146	NA	0.0877003	0	2.35091	0	0	0	4.27062	0	0	1.06766	0.587729	chr2	86325508	86326353	Olfr1053 (-10647), Olfr1054 (+9502)		+
MSTRG.51219.1	1.06278	0.013138	1.49607	0.0087817	0.992993	NA	0.00305368	0	4.23165	0	0	0	4.27062	0	0	1.06766	1.05791	chr2	86325662	86328652	Olfr1053 (-11873), Olfr1054 (+8276)		-
MSTRG.51217.3	0.293864	0.840753	1.48796	0.565038	0.572048	NA	0.242568	0	2.35091	0	0	0	0	0	0	0	0.587729	chr2	86996145	86996457	Olfr1101 (-5080), Olfr1102 (-2097)		-
MSTRG.5122.1	3.8347	0.439917	1.05872	0.415518	0.677763	0.999973	0.168922	7.72803	5.64219	0	4.68772	3.24607	5.12475	0	4.24888	3.15492	4.51449	chr2	87123219	87124450	Olfr259 (-13890), Olfr1110 (+16465)		+
MSTRG.51220.1	63.0308	-0.36013	0.604793	-0.595459	0.551537	0.999973	0.258426	16.4221	94.5067	62.265	45.7052	70.602	77.7253	84.9716	52.0488	71.3369	54.7248	chr2	87166140	87167682	Olfr1112 (-20887), Olfr1111 (-14287)		+
MSTRG.51221.1	4.13819	-0.901479	1.49377	-0.603491	0.546182	0.999973	0.262663	0	7.99311	0	0	9.73821	15.3742	0	0	6.27811	1.99828	chr2	87236504	87237401	Olfr1115 (-11085), Olfr1113 (+27983)		+
MSTRG.51230.1	0.705274	1.37492	1.49094	0.922185	0.356432	NA	0.448023	0	5.64219	0	0	0	0	0	0	0	1.41055	chr2	87296491	87296966	Olfr1117-ps1 (-10852), Olfr1116 (+29195)		+
MSTRG.51225.1	3.98856	0.553874	1.07544	0.515021	0.606538	0.999973	0.217142	1.93201	12.2248	2.76733	2.34386	2.43455	1.70825	0	8.49776	3.16014	4.81699	chr2	87296491	87296959	Olfr1117-ps1 (-10856), Olfr1116 (+29191)		-
MSTRG.5123.1	2.00451	0.507628	1.4296	0.355083	0.722527	NA	0.141146	7.72803	2.35091	0	0	0	1.70825	0	4.24888	1.48928	2.51974	chr2	87296491	87296966	Olfr1117-ps1 (-10852), Olfr1116 (+29195)		+
MSTRG.51231.1	0	NA	NA	NA	NA	NA	#VALUE!	0	0	0	0	0	0	0	0	0	0	chr2	87296491	87296966	Olfr1117-ps1 (-10852), Olfr1116 (+29195)		+
MSTRG.51226.1	4.81157	-0.674219	1.33281	-0.505864	0.612952	0.999973	0.212574	2.89801	0	0	10.5474	9.73821	2.56237	0	12.7466	6.26181	3.36134	chr2	87296494	87296959	Olfr1117-ps1 (-10854), Olfr1116 (+29193)		-
MSTRG.51232.2	85.4925	-0.384641	1.00221	-0.383794	0.701131	0.999973	0.154201	69.5523	51.2499	74.718	94.9263	149.319	140.076	0	104.098	98.3733	72.6116	chr2	87296494	87296966	Olfr1117-ps1 (-10851), Olfr1116 (+29196)		+
MSTRG.51232.1	1.71959	-0.403136	1.49837	-0.269049	0.787892	NA	0.103533	4.83002	0	0	0	8.92669	0	0	0	2.23167	1.20751	chr2	87296494	87296966	Olfr1117-ps1 (-10851), Olfr1116 (+29196)		+
MSTRG.51227.1	0.574651	-0.381238	1.49048	-0.255783	0.798119	NA	0.0979325	0	1.41055	0	0	0	0	0	3.18666	0.796665	0.352637	chr2	87296494	87296959	Olfr1117-ps1 (-10854), Olfr1116 (+29193)		-
MSTRG.51234.1	4.73649	-1.71053	1.27836	-1.33806	0.180876	0.999973	0.74262	0	1.88073	0	4.68772	3.24607	6.833	0	21.2444	7.83087	1.64211	chr2	87296498	87296966	Olfr1117-ps1 (-10849), Olfr1116 (+29198)		+
MSTRG.51233.1	54.9197	-0.218263	0.480567	-0.454177	0.649701	0.999973	0.187286	49.2662	31.5022	55.3467	66.8	60.8638	39.2897	86.3645	49.9243	59.1106	50.7288	chr2	87296498	87296966	Olfr1117-ps1 (-10849), Olfr1116 (+29198)		+
MSTRG.51229.3	9.3949	-0.726835	1.44715	-0.502251	0.615491	0.999973	0.210778	0	7.05274	0	16.407	38.9528	0	0	12.7466	12.9249	5.86494	chr2	87296499	87296959	Olfr1117-ps1 (-10852), Olfr1116 (+29195)		-
MSTRG.51229.1	21.5949	0.499553	1.00668	0.49624	0.619725	0.999973	0.207801	14.4901	11.2844	48.4283	29.2982	0	23.0614	11.1438	35.0533	17.3146	25.8753	chr2	87296499	87296959	Olfr1117-ps1 (-10852), Olfr1116 (+29195)		-
MSTRG.51228.1	12.1566	-0.409436	1.33367	-0.306999	0.758844	0.999973	0.119847	9.66004	20.2179	0	9.37543	34.0837	23.9155	0	0	14.4998	9.81333	chr2	87296499	87296959	Olfr1117-ps1 (-10852), Olfr1116 (+29195)		-
MSTRG.51235.1	0.106766	-0.353674	1.48654	-0.237918	0.811945	NA	0.0904735	0	0	0	0	0	0.854124	0	0	0.213531	0	chr2	87296499	87296966	Olfr1117-ps1 (-10848), Olfr1116 (+29199)		+
MSTRG.51229.2	2.87987	2.17802	1.49618	1.45572	NA	NA	#VALUE!	0	23.039	0	0	0	0	0	0	0	5.75974	chr2	87296499	87296959	Olfr1117-ps1 (-10852), Olfr1116 (+29195)		-
MSTRG.51221.2	3.3991	1.44503	1.27885	1.12995	0.258498	0.999973	0.587542	11.592	6.11238	0	3.51579	0	0	2.78595	3.18666	1.49315	5.30505	chr2	87333802	87334235	Olfr1121 (-35876), Olfr1117-ps1 (+26438)		-
MSTRG.51221.3	5.55452	2.30958	1.49889	1.54085	NA	NA	#VALUE!	44.4362	0	0	0	0	0	0	0	0	11.109	chr2	87393453	87395084	Olfr1123 (-23781), Olfr1122 (+8420)		+
MSTRG.51222.1	1.57007	1.93157	1.49812	1.28933	0.197283	NA	0.704911	0	5.64219	6.91833	0	0	0	0	0	0	3.14013	chr2	87523302	87523502	Olfr153 (-8394), Pramel6 (+15977)		+
MSTRG.51223.1	44.7368	-0.101018	0.791988	-0.127549	0.898506	0.999973	0.0464792	48.3002	72.4082	40.1263	10.5474	24.3455	37.5815	108.652	15.9333	46.6281	42.8455	chr2	87526009	87526789	Olfr153 (-5397), Pramel6 (+18974)		+
MSTRG.51224.1	31.8332	0.0515838	0.879845	0.0586284	0.953248	0.999973	0.020794	9.66004	45.1375	8.302	66.8	37.3298	37.5815	4.17893	45.6755	31.1914	32.4749	chr2	87526010	87526781	Olfr153 (-5400), Pramel6 (+18971)		-
MSTRG.51236.1	248.383	0.265248	0.436822	0.607223	0.543703	0.999973	0.264638	275.311	158.452	344.533	309.389	285.654	173.387	176.908	263.431	224.845	271.921	chr2	87559912	87560785	Olfr1128 (-14807), Olfr1129 (-13554)		-
MSTRG.51238.1	1.00697	-1.57403	1.49288	-1.05436	0.291718	NA	0.535037	0	0	0	0	4.8691	0	0	3.18666	2.01394	0	chr2	87559914	87560785	Olfr1128 (-14808), Olfr1129 (-13553)		+
MSTRG.51237.1	126.136	-0.132056	0.410318	-0.321838	0.747576	0.999973	0.126345	134.275	99.2086	150.82	97.2701	180.157	89.6831	132.333	125.342	131.879	120.393	chr2	87559914	87560785	Olfr1128 (-14808), Olfr1129 (-13553)		+
MSTRG.51240.1	4.63479	-2.85387	1.50492	-1.89635	0.0579131	0.999973	1.23722	0	0	0	0	0	22.2072	0	14.8711	9.26958	0	chr2	87562508	87564196	Olfr1128 (-17810), Olfr1129 (-10551)		+
MSTRG.51245.1	5.30632	-1.98109	1.48045	-1.33817	0.180842	0.999973	0.742701	0	3.29128	0	0	0	13.666	0	25.4933	9.78982	0.82282	chr2	87562800	87563821	Olfr1128 (-17769), Olfr1129 (-10592)		-
MSTRG.51243.1	5.90374	-1.65335	1.27895	-1.29274	0.196103	0.999973	0.707517	0	3.76146	0	4.68772	3.24607	11.1036	0	24.4311	9.69519	2.11229	chr2	87562800	87564196	Olfr1128 (-17956), Olfr1129 (-10405)		+
MSTRG.51244.1	3.15232	-1.4691	1.40365	-1.04663	0.29527	NA	0.529781	0	0	0	4.68772	6.49214	3.4165	0	10.6222	5.13271	1.17193	chr2	87562800	87563821	Olfr1128 (-17769), Olfr1129 (-10592)		-
MSTRG.51241.1	9.3605	-0.547687	0.751433	-0.728856	0.46609	0.999973	0.331531	3.86402	3.76146	11.0693	11.7193	4.05759	13.666	9.75084	16.9955	11.1175	7.60353	chr2	87562800	87564196	Olfr1128 (-17956), Olfr1129 (-10405)		+
MSTRG.51242.1	39.298	-0.581976	0.856707	-0.679317	0.496937	0.999973	0.303699	64.7223	2.8211	19.3713	36.3298	34.8953	46.1227	20.8946	89.2265	47.7848	30.8111	chr2	87562800	87564196	Olfr1128 (-17956), Olfr1129 (-10405)		+
MSTRG.51239.1	23.0583	-1.1659	0.844426	-1.38071	0.16737	0.999973	0.776323	16.4221	6.11238	24.906	7.03157	18.6649	57.2263	4.17893	49.9243	32.4986	13.618	chr2	87721620	87721822	Olfr1137 (-8542), Olfr1138 (+18257)		-
MSTRG.5124.1	2.87965	0.696163	1.28919	0.539998	0.589198	NA	0.229739	3.86402	5.64219	5.53467	0	1.62303	0	0	6.37332	1.99909	3.76022	chr2	88571998	88572694	Olfr1189 (-14108), Olfr1188 (+12895)		-
MSTRG.51246.1	2.65838	-0.969246	1.50195	-0.645328	0.518715	NA	0.285071	0	0	0	4.68772	0	1.70825	0	14.8711	4.14483	1.17193	chr2	90173520	90173726	Olfr1270 (-20571), Olfr1506 (+50870)		+
MSTRG.51247.1	1.08675	1.64873	1.49223	1.10487	0.269215	NA	0.5699	8.69404	0	0	0	0	0	0	0	0	2.17351	chr2	90191364	90192040	Olfr1270 (-38650), Olfr1506 (+32791)		-
MSTRG.51248.1	8.07219	-0.654451	1.3323	-0.491219	0.623272	0.999973	0.205323	14.4901	0	0	8.2035	6.49214	24.7696	0	10.6222	10.471	5.67339	chr2	90354653	90355092	Olfr1274-ps (-43810), Gm13769 (+32673)		-
MSTRG.51249.1	38.9932	0.0703783	0.407496	0.172709	0.86288	0.999973	0.0640495	41.5382	33.8532	48.4283	36.3298	33.2722	45.2686	44.5753	28.6799	37.949	40.0374	chr2	90372967	90373175	Olfr1274-ps (-25612), Gm13769 (+50871)		-
MSTRG.5125.1	4.06064	0.212379	1.33268	0.159363	0.873383	0.999973	0.0587953	5.79602	1.41055	0	10.5474	0	0	8.35786	6.37332	3.68279	4.43848	chr2	90431081	90436570	Olfr1274-ps (+35143), Ptprj (+146821)		-
MSTRG.51250.1	5.09834	-0.615035	1.17878	-0.521754	0.601842	0.999973	0.220518	5.79602	0	0	9.37543	2.43455	4.27062	12.5368	6.37332	6.40382	3.79286	chr2	90432889	90436570	Olfr1274-ps (+36047), Ptprj (+145917)		-
MSTRG.51251.1	20.3628	-0.104256	0.523553	-0.199132	0.84216	0.999973	0.0746055	19.3201	11.2844	17.9877	30.4702	25.157	17.9366	19.5017	21.2444	20.9599	19.7656	chr2	90447643	90448176	Olfr1274-ps (+49227), Ptprj (+132737)		-
MSTRG.51252.1	1.51417	-1.86839	1.4964	-1.24859	0.211815	NA	0.674043	0	0	0	0	8.92669	0	0	3.18666	3.02834	0	chr2	90449882	90450794	Olfr1274-ps (+51655), Ptprj (+130309)		+
MSTRG.51253.1	1.0144	-1.5837	1.49293	-1.0608	0.288781	NA	0.539432	0	0	0	0	8.11517	0	0	0	2.02879	0	chr2	90460475	90460943	Olfr1274-ps (+62026), Ptprj (+119938)		-
MSTRG.51254.1	1.3565	-1.76548	1.49382	-1.18186	0.237263	NA	0.624771	0	0	0	0	0	3.4165	0	7.43554	2.71301	0	chr2	90463081	90464727	Olfr1274-ps (+65221), Ptprj (+116743)		-
MSTRG.51257.1	0.479797	1.08412	1.48909	0.728044	0.466587	NA	0.331067	2.89801	0.940366	0	0	0	0	0	0	0	0.959595	chr2	90472693	90473374	Olfr1274-ps (+74351), Ptprj (+107613)		-
MSTRG.51255.1	29.1785	0.633969	0.749473	0.845888	0.397615	0.999973	0.400537	24.1501	17.3968	24.906	77.3473	9.73821	15.3742	16.7157	47.7999	22.407	35.95	chr2	90490915	90491130	Ptprj (+89624), Olfr1274-ps (+92340)		-
MSTRG.51256.1	3.70842	-0.39472	1.50046	-0.263066	0.7925	0.999973	0.101001	0	0	0	10.5474	0	0	0	19.12	4.77999	2.63684	chr2	90513355	90513661	Ptprj (+67139), Olfr1274-ps (+114825)		-
MSTRG.51258.1	43.6299	0.553755	0.510188	1.08539	0.277747	0.999973	0.55635	29.9461	53.6008	84.4037	41.0175	43.0104	35.0191	37.6104	24.4311	35.0177	52.242	chr2	90518321	90518974	Ptprj (+61999), Olfr1274-ps (+119965)		-
MSTRG.51259.1	35.8625	-0.346055	0.569061	-0.608116	0.543111	0.999973	0.265112	52.1642	13.6353	34.5917	25.7824	28.4031	52.9557	39.0033	40.3644	40.1816	31.5434	chr2	90527707	90528041	Ptprj (+52773), Olfr1274-ps (+129191)		+
MSTRG.5126.1	1.12234	1.36308	1.50232	0.907316	0.36424	NA	0.438613	2.89801	0	0	4.68772	0	0	1.39298	0	0.348244	1.89643	chr2	90539903	90540841	Ptprj (+40275), Olfr1274-ps (+141689)		+
MSTRG.51260.1	0.213531	-0.657112	1.48654	-0.442042	0.658459	NA	0.181471	0	0	0	0	0	1.70825	0	0	0.427062	0	chr2	90548103	90548998	Ptprj (+32096), Olfr1274-ps (+149868)		-
MSTRG.51261.1	1.7502	-0.849328	1.49785	-0.567031	0.570693	NA	0.243597	2.89801	0	0	0	0	11.1036	0	0	2.7759	0.724503	chr2	90556159	90557187	Ptprj (+23974), Olfr1274-ps (+157990)		+
MSTRG.51262.1	0	NA	NA	NA	NA	NA	#VALUE!	0	0	0	0	0	0	0	0	0	0	chr2	90559581	90560359	Ptprj (+20677), Olfr1274-ps (+161287)		-
MSTRG.51263.1	5.51456	-0.101998	1.30158	-0.0783645	0.937538	0.999973	0.0280111	6.76203	3.76146	0	10.5474	11.3612	0	0	11.6844	5.76142	5.26771	chr2	90568234	90569068	Ptprj (+11996), Olfr1274-ps (+169968)		+
MSTRG.51264.1	3.27637	-0.821515	1.2889	-0.637375	0.523881	NA	0.280768	3.86402	0	0	4.68772	4.8691	8.54124	0	4.24888	4.41481	2.13793	chr2	90570114	90570529	Ptprj (+10325), Olfr1274-ps (+171639)		+
MSTRG.51265.1	2.685	-0.835099	1.2576	-0.664044	0.506662	NA	0.295282	1.93201	4.70183	0	0	5.68062	5.97887	0	3.18666	3.71154	1.65846	chr2	90571366	90573770	Ptprj (+8079), Olfr1274-ps (+173885)		+
MSTRG.51266.1	21.0801	-0.713629	0.514362	-1.38741	0.165318	0.999973	0.78168	12.5581	17.8669	15.2203	17.5789	29.2146	18.7907	18.1087	39.3021	26.3541	15.8061	chr2	90576717	90577446	Ptprj (+3565), Olfr1274-ps (+178399)		+
MSTRG.51267.1	7.95274	0.284181	1.24305	0.228616	0.819168	0.999973	0.0866273	29.9461	0	0	5.85965	4.05759	6.833	4.17893	12.7466	6.95404	8.95144	chr2	90578745	90579413	Ptprj (+1568), Olfr1274-ps (+180396)		-
MSTRG.51268.1	20.9594	-0.33003	0.657293	-0.502105	0.615594	0.999973	0.210706	9.66004	8.46329	15.2203	41.0175	23.534	23.0614	22.2876	24.4311	23.3285	18.5903	chr2	90683921	90685196	Fnbp4 (-60811), Nup160 (+7344)		+
MSTRG.51269.1	2.07707	-0.560513	1.50203	-0.373171	0.709021	NA	0.149341	0	0	5.53467	0	0	6.833	0	4.24888	2.77047	1.38367	chr2	90693221	90693612	Fnbp4 (-51953), Nup160 (+16202)		+
MSTRG.5127.1	1.92199	1.66528	1.29191	1.289	0.197397	NA	0.70466	6.76203	0.940366	2.76733	2.34386	0	2.56237	0	0	0.640593	3.2034	chr2	90697330	90697811	Fnbp4 (-47799), Nup160 (+20356)		-
MSTRG.51270.1	9.90499	-1.31801	1.34601	-0.979201	0.327481	0.999973	0.484814	5.79602	0	0	11.7193	21.0995	0	5.57191	35.0533	15.4312	4.37883	chr2	90708133	90708982	Fnbp4 (-36812), Nup160 (+31343)		-
MSTRG.51271.1	18.0362	-0.921882	0.594968	-1.54947	0.12127	0.999973	0.916247	10.626	11.7546	5.53467	21.0947	27.5916	20.499	15.3227	31.8666	23.82	12.2525	chr2	90726289	90726558	Fnbp4 (-18946), Nup160 (+49209)		+
MSTRG.51272.1	446.141	0.144992	0.374727	0.386929	0.698809	0.999973	0.155641	426.974	584.437	493.969	370.33	583.481	406.563	327.349	376.026	423.355	468.927	chr2	90732775	90736435	Fnbp4 (-10765), Nup160 (+57390)		+
MSTRG.51273.1	1.0144	-1.5837	1.49293	-1.0608	0.288781	NA	0.539432	0	0	0	0	8.11517	0	0	0	2.02879	0	chr2	90735682	90736877	Fnbp4 (-9090), Nup160 (+59065)		-
MSTRG.51274.1	3.96978	-1.14996	1.02669	-1.12007	0.262685	0.999973	0.580565	4.83002	3.76146	0	0	5.68062	3.4165	5.57191	8.49776	5.7917	2.14787	chr2	90738402	90739907	Fnbp4 (-6215), Nup160 (+61940)		-
MSTRG.51275.1	107.44	1.12471	0.800328	1.40531	0.159928	0.999973	0.796076	13.5241	223.337	265.664	98.442	37.3298	80.2877	83.5786	57.3599	64.639	150.242	chr2	90745561	90746789	Agbl2 (-36552), Fnbp4 (+805)		-
MSTRG.51275.2	5.2123	-0.291724	1.42232	-0.205104	0.837491	0.999973	0.0770201	9.66004	7.99311	0	0	13.7958	10.2495	0	0	6.01132	4.41329	chr2	90747526	90747756	Agbl2 (-35086), Fnbp4 (+2271)		-
MSTRG.51275.3	2.63743	-2.14389	1.49598	-1.4331	0.151829	NA	0.818645	0	0	0	0	21.0995	0	0	0	5.27486	0	chr2	90752817	90753191	Agbl2 (-29723), Fnbp4 (+7634)		+
MSTRG.51276.1	45.3792	-0.337012	1.09527	-0.307698	0.758312	0.999973	0.120152	96.6004	12.2248	20.755	26.9544	99.0051	23.9155	83.5786	0	51.6248	39.1336	chr2	90755400	90755666	Agbl2 (-27194), Fnbp4 (+10163)		+
MSTRG.51276.2	0	NA	NA	NA	NA	NA	#VALUE!	0	0	0	0	0	0	0	0	0	0	chr2	90755689	90756102	Agbl2 (-26831), Fnbp4 (+10526)		-
MSTRG.51276.3	3.65038	0.178298	1.5005	0.118826	NA	NA	#VALUE!	0	16.4564	0	0	0	0	0	12.7466	3.18666	4.1141	chr2	90757334	90757685	Agbl2 (-25217), Fnbp4 (+12140)		-
MSTRG.51277.1	2.54668	1.6663	1.49331	1.11584	0.26449	NA	0.577591	5.79602	0	12.453	0	0	0	0	2.12444	0.53111	4.56226	chr2	90758292	90758516	Agbl2 (-24323), Fnbp4 (+13034)		+
MSTRG.51278.1	3.95354	-0.361823	1.01667	-0.355889	0.721924	0.999973	0.141509	4.83002	1.88073	6.91833	0	4.8691	0.854124	6.96488	5.3111	4.4998	3.40727	chr2	90759381	90760936	Agbl2 (-22568), Fnbp4 (+14789)		+
MSTRG.51279.1	10.2782	-0.273795	0.67522	-0.405491	0.685117	0.999973	0.164235	3.86402	10.8142	8.302	14.0631	16.2303	11.1036	12.5368	5.3111	11.2955	9.26084	chr2	90767406	90769170	Agbl2 (-14439), Fnbp4 (+22918)		+
MSTRG.5128.1	7.35041	-1.7174	0.952435	-1.80317	0.0713612	0.999973	1.14654	3.86402	0	4.151	4.68772	17.0419	13.666	11.1438	4.24888	11.5251	3.17568	chr2	90773491	90774898	Agbl2 (-8532), Fnbp4 (+28825)		-
MSTRG.51280.1	55.3085	-0.268985	0.502781	-0.534995	0.592653	0.999973	0.227199	40.5722	50.3096	34.5917	75.0035	73.0366	80.2877	33.4314	55.2354	60.4978	50.1192	chr2	90776328	90777921	Agbl2 (-5602), Fnbp4 (+31755)		-
MSTRG.51281.1	19.76	-0.334575	0.655556	-0.510368	0.609794	0.999973	0.214817	19.3201	24.9197	11.0693	14.0631	35.7068	29.0402	6.96488	16.9955	22.1769	17.3431	chr2	90777563	90777921	Agbl2 (-4985), Fnbp4 (+32372)		+
MSTRG.51282.1	7.92999	-0.177217	0.924345	-0.191722	0.84796	0.999973	0.0716246	11.592	7.99311	4.151	5.85965	4.8691	16.2284	0	12.7466	8.46103	7.39895	chr2	90779559	90781021	Agbl2 (-2437), Fnbp4 (+34920)		+
MSTRG.51283.1	1.41597	2.19255	1.50133	1.46041	0.144179	NA	0.841099	0	0.470183	9.68567	1.17193	0	0	0	0	0	2.83194	chr2	90799736	90799939	Mtch2 (-47393), Agbl2 (+17111)		-
MSTRG.51284.1	0.811517	-1.43936	1.49205	-0.964682	0.334704	NA	0.475339	0	0	0	0	6.49214	0	0	0	1.62303	0	chr2	90803666	90804675	Mtch2 (-43060), Agbl2 (+21444)		-
MSTRG.51285.1	0.528956	1.17923	1.4897	0.79159	0.4286	NA	0.367948	0	4.23165	0	0	0	0	0	0	0	1.05791	chr2	90803666	90804675	Mtch2 (-43060), Agbl2 (+21444)		-
MSTRG.51286.1	0	NA	NA	NA	NA	NA	#VALUE!	0	0	0	0	0	0	0	0	0	0	chr2	90803666	90804675	Mtch2 (-43060), Agbl2 (+21444)		-
MSTRG.51287.1	2.36853	-0.322214	1.43781	-0.2241	0.822679	NA	0.0847695	3.86402	0	4.151	0	3.24607	7.68712	0	0	2.7333	2.00375	chr2	90846557	90849440	C1qtnf4 (-37861), Mtch2 (+768)		+
MSTRG.51288.1	1.46592	-0.0259171	1.50518	-0.0172187	0.986262	NA	0.00600763	5.79602	0	0	0	4.8691	0	0	1.06222	1.48283	1.44901	chr2	90853467	90854227	C1qtnf4 (-32013), Mtch2 (+6616)		+
MSTRG.51289.1	0.608638	-1.25461	1.49065	-0.84165	0.399984	NA	0.397957	0	0	0	0	4.8691	0	0	0	1.21728	0	chr2	90865153	90866818	C1qtnf4 (-19874), Mtch2 (+18755)		-
MSTRG.5129.1	1.38795	-1.78611	1.49391	-1.1956	0.231854	NA	0.634785	0	0	0	0	0	11.1036	0	0	2.7759	0	chr2	90888580	90889763	Kbtbd4 (-15568), C1qtnf4 (+3312)		-
MSTRG.51290.1	2.05088	2.01556	1.4947	1.34847	0.177506	NA	0.750787	0	0	0	16.407	0	0	0	0	0	4.10175	chr2	90889904	90891154	Kbtbd4 (-14211), C1qtnf4 (+4669)		+
MSTRG.51291.1	1.55373	1.95097	1.49933	1.30123	0.19318	NA	0.714038	7.72803	4.70183	0	0	0	0	0	0	0	3.10747	chr2	90894292	90895386	Kbtbd4 (-9901), C1qtnf4 (+8979)		+
MSTRG.51293.1	1.59333	-1.86736	1.49426	-1.24969	0.211414	NA	0.674866	0	0	0	0	0	0	0	12.7466	3.18666	0	chr2	90900071	90901949	Kbtbd4 (-3730), C1qtnf4 (+15150)		-
MSTRG.51294.1	8.50408	1.37317	1.29148	1.06326	0.287666	0.999973	0.541111	9.66004	9.40366	20.755	12.8912	0	0	15.3227	0	3.83069	13.1775	chr2	90900395	90900881	Kbtbd4 (-4102), C1qtnf4 (+14778)		+
MSTRG.51295.1	3.67885	-1.31964	1.4885	-0.886553	0.375319	0.999973	0.425599	0	4.70183	0	0	17.0419	7.68712	0	0	6.18225	1.17546	chr2	90901223	90901673	Kbtbd4 (-3292), C1qtnf4 (+15588)		+
MSTRG.51292.1	6.37774	0.431183	1.49967	0.287518	0.773716	0.999973	0.111419	14.4901	17.8669	0	0	18.6649	0	0	0	4.66623	8.08925	chr2	90903331	90903535	Kbtbd4 (-1307), C1qtnf4 (+17573)		-
MSTRG.51296.1	2.18548	-2.21731	1.50357	-1.47469	0.140295	NA	0.852958	0	0	0	0	12.1728	0	0	5.3111	4.37097	0	chr2	90905662	90910576	Celf1 (-79501), Ndufs3 (-3292)		-
MSTRG.51297.1	22.9846	-1.23765	0.696174	-1.77779	0.0754391	0.999973	1.1224	12.5581	10.344	13.8367	16.407	38.1413	20.499	8.35786	63.7332	32.6828	13.2864	chr2	90909015	90910564	Celf1 (-77830), Ndufs3 (-4963)		+
MSTRG.51298.1	8.04947	-0.406253	0.955083	-0.425359	0.670575	0.999973	0.173553	10.626	6.58256	4.151	5.85965	16.2303	15.3742	5.57191	0	9.29412	6.80481	chr2	90910695	90911324	Celf1 (-76610), Ndufs3 (-6183)		-
MSTRG.51295.2	1.13714	-1.65716	1.49331	-1.10972	0.26712	NA	0.573293	0	0	0	0	5.68062	3.4165	0	0	2.27428	0	chr2	90913677	90914280	Celf1 (-73641), Ndufs3 (-9152)		+
MSTRG.513.1	5.81198	-0.695342	0.851738	-0.81638	0.414283	0.999973	0.382703	2.89801	0.940366	8.302	5.85965	12.1728	6.833	4.17893	5.3111	7.12395	4.50001	chr2	90917427	90918466	Celf1 (-69673), Ndufs3 (-13120)		-
MSTRG.51300.1	65.9236	0.162886	0.463505	0.351422	0.725272	0.999973	0.139499	82.1104	74.2889	51.1957	71.4877	94.136	64.0593	52.9331	37.1777	62.0765	69.7706	chr2	90917427	90917825	Celf1 (-69994), Ndufs3 (-12799)		+
MSTRG.5130.1	0	NA	NA	NA	NA	NA	#VALUE!	0	0	0	0	0	0	0	0	0	0	chr2	90917428	90917876	Celf1 (-69968), Ndufs3 (-12825)		-
MSTRG.51299.1	2.38118	0.580765	1.42772	0.406776	0.684172	NA	0.164835	2.89801	9.40366	0	0	1.62303	5.12475	0	0	1.68695	3.07542	chr2	90920113	90920533	Celf1 (-67297), Ndufs3 (-15496)		-
MSTRG.51301.1	4.12376	2.48184	1.34696	1.84255	0.0653954	0.999973	1.18445	5.79602	7.05274	0	17.5789	0	2.56237	0	0	0.640593	7.60693	chr2	90930983	90931201	Celf1 (-56528), Ndufs3 (-26265)		.
MSTRG.51302.1	1.11696	-1.63744	1.49321	-1.09659	0.272823	NA	0.56412	0	0	0	0	0	2.56237	0	6.37332	2.23392	0	chr2	90945917	90946253	Celf1 (-41535), Ndufs3 (-41258)		-
MSTRG.51303.1	6.966	-0.674407	0.785139	-0.858965	0.39036	0.999973	0.408535	0.966004	7.52292	4.151	8.2035	12.1728	5.12475	6.96488	10.6222	8.72115	5.21086	chr2	90962936	90963250	Ndufs3 (-58266), Celf1 (-24527)		+
MSTRG.51304.1	3.69709	1.03468	1.13774	0.909418	0.363129	0.999973	0.439939	6.76203	3.29128	6.91833	3.51579	0	0	6.96488	2.12444	2.27233	5.12186	chr2	90963945	90964267	Ndufs3 (-59279), Celf1 (-23514)		+
MSTRG.51305.1	0.40063	0.496066	1.48829	0.333314	0.738897	NA	0.131416	0	2.35091	0	0	0	0.854124	0	0	0.213531	0.587729	chr2	91003210	91004862	Rapsn (-31605), Celf1 (+16416)		-
MSTRG.51306.1	0.63255	-1.26435	1.49073	-0.848138	0.396361	NA	0.401909	0	0	0	0	0.811517	0	0	4.24888	1.2651	0	chr2	91006941	91007467	Rapsn (-28437), Celf1 (+19584)		+
MSTRG.51307.1	2.45088	2.9382	1.47371	1.99375	0.0461797	NA	1.33555	4.83002	0.940366	13.8367	0	0	0	0	0	0	4.90176	chr2	91009200	91010580	Rapsn (-25751), Celf1 (+22270)		-
MSTRG.51308.1	0.235091	0.736861	1.48774	0.49529	0.620395	NA	0.207332	0	1.88073	0	0	0	0	0	0	0	0.470183	chr2	91011608	91012602	Rapsn (-23536), Celf1 (+24485)		-
MSTRG.51308.2	1.77793	0.399194	1.50196	0.265782	0.790407	NA	0.102149	0	1.88073	0	7.03157	0	0	0	5.3111	1.32778	2.22808	chr2	91013326	91019498	Rapsn (-19229), Celf1 (+28792)		+
MSTRG.51309.1	2.24208	-2.06872	1.49536	-1.38342	0.166536	NA	0.778491	0	0	0	0	0	17.9366	0	0	4.48415	0	chr2	91042934	91045821	Psmc3 (-9631), Rapsn (+8737)		+
MSTRG.5131.1	0	NA	NA	NA	NA	NA	#VALUE!	0	0	0	0	0	0	0	0	0	0	chr2	91044833	91045729	Psmc3 (-8728), Rapsn (+9640)		-
MSTRG.51333.1	1.74685	-0.225759	1.49853	-0.150654	0.880248	NA	0.0553947	0	0	0	5.85965	8.11517	0	0	0	2.02879	1.46491	chr2	91053985	91059441	Psmc3 (+2704), Slc39a13 (+13570)		+
MSTRG.51332.2	0	NA	NA	NA	NA	NA	#VALUE!	0	0	0	0	0	0	0	0	0	0	chr2	91053985	91059441	Psmc3 (+2704), Slc39a13 (+13570)		+
MSTRG.5134.1	4.70776	-1.13914	1.31731	-0.864744	0.387179	0.999973	0.412088	0	7.05274	0	2.34386	1.62303	17.0825	0	9.55998	7.06638	2.34915	chr2	91054004	91058155	Psmc3 (+2071), Slc39a13 (+14203)		-
MSTRG.51340.1	3.26428	-2.0796	1.27231	-1.63452	0.102151	NA	0.990758	0	0.940366	1.38367	1.17193	2.43455	18.7907	1.39298	0	5.65457	0.87399	chr2	91054005	91057066	Psmc3 (+1527), Slc39a13 (+14747)		-
MSTRG.51334.1	34.4039	-0.310552	0.50589	-0.613873	0.539299	0.999973	0.26817	29.9461	21.1582	34.5917	37.5017	30.0261	62.3511	32.0385	27.6177	38.0084	30.7994	chr2	91054023	91059441	Psmc3 (+2723), Slc39a13 (+13551)		+
MSTRG.51342.1	57.8735	0.438493	0.443924	0.987766	0.323267	0.999973	0.490438	65.6883	96.3875	37.359	66.8	50.3141	47.831	52.9331	45.6755	49.1884	66.5587	chr2	91054029	91058155	Psmc3 (+2083), Slc39a13 (+14191)		-
MSTRG.51341.1	5.09452	0.0849766	1.46046	0.0581847	0.953601	0.999973	0.0206331	7.72803	0	4.151	9.37543	0	0	19.5017	0	4.87542	5.31362	chr2	91054029	91058155	Psmc3 (+2083), Slc39a13 (+14191)		-
MSTRG.51340.2	9.65812	-0.133298	1.50149	-0.0887772	NA	NA	#VALUE!	34.7761	0	0	0	0	0	0	42.4888	10.6222	8.69404	chr2	91054029	91058155	Psmc3 (+2083), Slc39a13 (+14191)		-
MSTRG.51343.1	0.439473	1.00004	1.48861	0.671799	0.501711	NA	0.299546	0	0	0	3.51579	0	0	0	0	0	0.878947	chr2	91054031	91057066	Psmc3 (+1540), Slc39a13 (+14734)		-
MSTRG.51344.1	0.912957	-1.51544	1.49254	-1.01535	0.30994	NA	0.508723	0	0	0	0	7.30366	0	0	0	1.82591	0	chr2	91054057	91059441	Psmc3 (+2740), Slc39a13 (+13534)		-
MSTRG.51335.1	4.14297	0.311826	1.36899	0.227778	0.819819	0.999973	0.0862822	16.4221	0	2.76733	0	2.43455	9.39537	0	2.12444	3.48859	4.79735	chr2	91054972	91059441	Psmc3 (+3198), Slc39a13 (+13076)		+
MSTRG.51345.1	33.0167	0.285886	0.552613	0.517334	0.604923	0.999973	0.2183	42.5042	15.9862	37.359	50.3929	32.4607	36.7273	30.6455	18.0577	29.4728	36.5606	chr2	91055456	91056056	Psmc3 (+1747), Slc39a13 (+14527)		-
MSTRG.51336.1	0	NA	NA	NA	NA	NA	#VALUE!	0	0	0	0	0	0	0	0	0	0	chr2	91055644	91059441	Psmc3 (+3534), Slc39a13 (+12740)		+
MSTRG.51337.1	0.843729	-0.556991	1.49354	-0.372932	0.709199	NA	0.149232	0	1.88073	0	0	4.8691	0	0	0	1.21728	0.470183	chr2	91055901	91059441	Psmc3 (+3662), Slc39a13 (+12612)		+
MSTRG.51338.1	126.267	-0.0128164	0.497381	-0.0257679	0.979443	0.999973	0.00902105	60.8583	136.823	197.864	107.817	139.581	157.159	101.687	108.346	126.693	125.841	chr2	91056651	91057870	Psmc3 (+3252), Slc39a13 (+13022)		+
MSTRG.51346.1	1807.18	0.0929418	0.236116	0.393628	0.693856	0.999973	0.158731	1949.4	1794.69	2064.43	1654.76	1752.88	1770.6	1773.26	1697.43	1748.54	1865.82	chr2	91056656	91058155	Psmc3 (+3397), Slc39a13 (+12877)		-
MSTRG.51339.1	2.35907	0.945103	1.49887	0.630545	0.528338	NA	0.277088	15.4561	0	0	0	0	3.4165	0	0	0.854124	3.86402	chr2	91056910	91059441	Psmc3 (+4167), Slc39a13 (+12107)		+
MSTRG.51348.1	42.9851	-0.378772	0.398228	-0.951142	0.341532	0.999973	0.466568	37.6742	29.1513	38.7427	44.5333	56.8062	52.9557	36.2174	47.7999	48.4448	37.5254	chr2	91059043	91059441	Psmc3 (+5233), Slc39a13 (+11041)		-
MSTRG.51347.1	1025.17	0.155371	0.253437	0.613056	0.539839	0.999973	0.267736	1157.27	1143.01	1090.33	931.684	1016.02	861.811	993.192	1008.05	969.768	1080.58	chr2	91059043	91059441	Psmc3 (+5233), Slc39a13 (+11041)		-
MSTRG.51316.1	3.96496	2.68871	1.5056	1.78581	0.0741299	0.999973	1.13001	0	25.8601	0	5.85965	0	0	0	0	0	7.92992	chr2	91061791	91063450	Slc39a13 (+7662), Psmc3 (+8612)		-
MSTRG.51315.1	2.02311	-2.15572	1.50307	-1.43421	0.151512	NA	0.819554	0	0	0	0	0	7.68712	0	8.49776	4.04622	0	chr2	91061791	91063450	Slc39a13 (+7662), Psmc3 (+8612)		+
MSTRG.51317.1	0.811517	-1.43936	1.49205	-0.964682	0.334704	NA	0.475339	0	0	0	0	6.49214	0	0	0	1.62303	0	chr2	91063659	91065697	Slc39a13 (+5605), Psmc3 (+10669)		-
MSTRG.51318.1	0	NA	NA	NA	NA	NA	#VALUE!	0	0	0	0	0	0	0	0	0	0	chr2	91064903	91065714	Slc39a13 (+4974), Psmc3 (+11300)		+
MSTRG.51319.1	30.0455	0.456692	0.657588	0.694495	0.487372	0.999973	0.31214	22.2181	55.0114	30.4407	31.6421	31.6492	12.8119	45.9682	10.6222	25.2629	34.8281	chr2	91064904	91065714	Slc39a13 (+4974), Psmc3 (+11300)		+
MSTRG.51310.1	1.45917	0.282549	1.42793	0.197873	0.843144	NA	0.0740981	1.93201	4.70183	0	0	1.62303	3.4165	0	0	1.25988	1.65846	chr2	91067917	91068740	Slc39a13 (+1954), Psmc3 (+14320)		-
MSTRG.51311.1	0.679321	-0.837675	1.50503	-0.556583	0.577813	NA	0.238213	0	0.940366	0	0	0	1.70825	2.78595	0	1.12355	0.235091	chr2	91071066	91071741	Spi1 (-24692), Slc39a13 (-1121)		+
MSTRG.51312.1	0.345917	0.620074	1.48752	0.41685	0.676788	NA	0.169547	0	0	2.76733	0	0	0	0	0	0	0.691833	chr2	91089812	91090210	Slc39a13 (-19728), Spi1 (-6085)		-
MSTRG.51313.1	5.78695	-0.425771	1.02276	-0.416296	0.677193	0.999973	0.169287	2.89801	1.41055	8.302	7.03157	7.30366	3.4165	0	15.9333	6.66336	4.91053	chr2	91113249	91115320	Mybpc3 (-3859), Spi1 (+18189)		+
MSTRG.51314.1	2.56276	-0.603565	1.26313	-0.477832	0.63277	NA	0.198754	0	2.8211	0	4.68772	4.05759	2.56237	0	6.37332	3.24832	1.8772	chr2	91115065	91115757	Mybpc3 (-2733), Spi1 (+19315)		-
MSTRG.51320.1	0.235091	0.736861	1.48774	0.49529	0.620395	NA	0.207332	0	1.88073	0	0	0	0	0	0	0	0.470183	chr2	91137360	91138757	Mybpc3 (+19915), Madd (+45759)		-
MSTRG.5132.1	1.10961	-0.465571	1.49587	-0.311238	0.755619	NA	0.121697	2.89801	0	0	0	0	5.97887	0	0	1.49472	0.724503	chr2	91137360	91138757	Mybpc3 (+19915), Madd (+45759)		+
MSTRG.51321.1	89.9139	-0.0505987	0.545364	-0.0927796	0.926079	0.999973	0.0333521	78.2463	55.9518	112.077	107.817	120.916	80.2877	37.6104	126.404	91.3046	88.5231	chr2	91142293	91143686	Mybpc3 (+24846), Madd (+40828)		-
MSTRG.51322.1	58.9517	-0.520911	0.613686	-0.848824	0.395979	0.999973	0.402327	27.0481	33.8532	48.4283	83.207	103.063	52.9557	30.6455	92.4131	69.7693	48.1341	chr2	91152453	91155086	Madd (+30048), Mybpc3 (+35626)		-
MSTRG.51322.2	60.3954	-0.0833301	0.514041	-0.162108	0.871221	0.999973	0.0598718	26.0821	48.4288	92.7057	67.9719	68.979	58.0805	52.9331	67.9821	61.9937	58.7971	chr2	91152454	91154766	Madd (+30208), Mybpc3 (+35466)		+
MSTRG.51324.1	62.7398	0.148077	0.568139	0.260636	0.794373	0.999973	0.0999754	68.5863	95.4471	41.51	58.5965	72.2251	57.2263	22.2876	86.0398	59.4447	66.035	chr2	91162027	91162923	Madd (+21343), Mybpc3 (+44331)		-
MSTRG.51325.1	85.7897	0.563558	0.648421	0.869123	0.38478	0.999973	0.414788	141.037	120.837	35.9753	114.849	79.5287	70.8923	22.2876	100.911	68.4049	103.174	chr2	91162028	91163603	Madd (+21002), Mybpc3 (+44672)		+
MSTRG.51326.1	0.698685	-0.542823	1.4917	-0.363896	0.715936	NA	0.145126	0	1.41055	0	0	0	0	4.17893	0	1.04473	0.352637	chr2	91162725	91163603	Madd (+20654), Mybpc3 (+45020)		+
MSTRG.51323.1	0.608638	-1.25461	1.49065	-0.84165	0.399984	NA	0.397957	0	0	0	0	4.8691	0	0	0	1.21728	0	chr2	91177545	91177876	Madd (+6107), Mybpc3 (+59567)		-
MSTRG.51327.1	506.895	0.0480832	0.373416	0.128766	0.897543	0.999973	0.0469447	423.11	670.481	438.622	528.54	396.021	563.722	631.018	403.644	498.601	515.188	chr2	91183056	91184491	Madd (+44), Mybpc3 (+65630)		+
MSTRG.51328.1	1.72958	1.91639	1.49399	1.28273	0.199586	NA	0.69987	0	0	13.8367	0	0	0	0	0	0	3.45917	chr2	91203244	91203601	Acp2 (+514), Ddb2 (+33559)		-
MSTRG.51329.1	1.48855	1.91681	1.49853	1.27912	0.200854	NA	0.69712	5.79602	6.11238	0	0	0	0	0	0	0	2.9771	chr2	91206715	91207898	Acp2 (+4398), Ddb2 (+29675)		+
MSTRG.51330.1	14.0719	-0.0731277	0.80662	-0.0906594	0.927763	0.999973	0.0325628	18.3541	4.70183	15.2203	16.407	2.43455	14.5201	29.2525	11.6844	14.4729	13.6708	chr2	91208260	91214110	Acp2 (+8276), Ddb2 (+25797)		+
MSTRG.51331.1	3.83396	0.122842	1.42294	0.0863295	0.931204	0.999973	0.030955	9.66004	6.58256	0	0	4.8691	0	0	9.55998	3.60727	4.06065	chr2	91209286	91210172	Acp2 (+6820), Ddb2 (+27253)		-
MSTRG.51332.1	1.56777	0.803619	1.49813	0.536415	0.591671	NA	0.227919	0	3.76146	5.53467	0	3.24607	0	0	0	0.811517	2.32403	chr2	91210654	91213361	Acp2 (+9099), Ddb2 (+24974)		-
MSTRG.5133.1	0	NA	NA	NA	NA	NA	#VALUE!	0	0	0	0	0	0	0	0	0	0	chr2	91224606	91224818	Ddb2 (+12270), Acp2 (+21803)		+
MSTRG.5135.1	1.08007	-0.259854	1.49588	-0.173714	0.86209	NA	0.0644473	0	0	0	3.51579	0	5.12475	0	0	1.28119	0.878947	chr2	91237116	91238354	Pacsin3 (-19594), Ddb2 (-753)		+
MSTRG.51350.1	5.35593	-1.29735	1.30823	-0.991684	0.321352	0.999973	0.493019	2.89801	0	0	7.03157	7.30366	0	13.9298	11.6844	8.22946	2.4824	chr2	91237131	91238123	Pacsin3 (-19702), Ddb2 (-645)		-
MSTRG.51353.1	2.61446	0.628159	1.49955	0.418897	0.675291	NA	0.170509	0	0	0	15.2351	5.68062	0	0	0	1.42016	3.80877	chr2	91259862	91264679	Arfgap2 (-3022), Pacsin3 (+4942)		-
MSTRG.51352.1	5.82504	-0.0734847	0.805203	-0.0912623	0.927284	0.999973	0.0327872	12.5581	2.35091	5.53467	2.34386	5.68062	5.12475	5.57191	7.43554	5.9532	5.69687	chr2	91259862	91264679	Arfgap2 (-3022), Pacsin3 (+4942)		-
MSTRG.51356.1	2.89526	-0.147883	1.50233	-0.0984358	0.921586	NA	0.035464	0	0	0	10.5474	7.30366	0	0	5.3111	3.15369	2.63684	chr2	91260402	91262943	Arfgap2 (-3620), Pacsin3 (+4344)		+
MSTRG.51354.1	8.2147	-0.0625401	1.33964	-0.0466844	0.962765	0.999973	0.0164798	20.2861	0	0	11.7193	12.1728	16.2284	0	5.3111	8.42806	8.00134	chr2	91260402	91262944	Arfgap2 (-3620), Pacsin3 (+4344)		-
MSTRG.51355.1	1.36723	-1.33184	1.50137	-0.887082	0.375035	NA	0.425929	0	1.41055	0	0	0	2.56237	6.96488	0	2.38181	0.352637	chr2	91263059	91264679	Arfgap2 (-1424), Pacsin3 (+6540)		-
MSTRG.51357.1	4.24385	-2.06232	1.37111	-1.50412	0.13255	0.999973	0.877622	3.86402	0	0	0	11.3612	5.97887	0	12.7466	7.52169	0.966004	chr2	91263285	91264678	Arfgap2 (-1311), Pacsin3 (+6653)		+
MSTRG.51349.1	2.39446	0.211058	1.3135	0.160683	0.872343	NA	0.0593129	0	2.8211	5.53467	2.34386	1.62303	6.833	0	0	2.11401	2.67491	chr2	91265570	91266533	Arfgap2 (+759), 1110051M20Rik (+178590)		-
MSTRG.51351.1	87.8531	-0.120086	0.350685	-0.342432	0.732026	0.999973	0.135474	103.362	70.9976	88.5547	73.8315	81.1517	82.8501	90.5435	111.533	91.5196	84.1866	chr2	91269932	91270248	Arfgap2 (+4797), 1110051M20Rik (+174552)		-
MSTRG.51358.1	0.585965	1.1911	1.48979	0.799508	0.423996	NA	0.372638	0	0	0	4.68772	0	0	0	0	0	1.17193	chr2	91275762	91277372	Arfgap2 (+11274), 1110051M20Rik (+168075)		+
MSTRG.51360.1	3.30343	-0.85042	1.29115	-0.658654	0.510118	NA	0.292329	6.76203	1.41055	0	0	0	5.97887	6.96488	5.3111	4.56371	2.04314	chr2	91278239	91279365	Arfgap2 (+13509), 1110051M20Rik (+165840)		-
MSTRG.51361.1	4.29813	0.0868838	1.4436	0.0601856	0.952008	0.999973	0.0213595	0	2.8211	8.302	7.03157	16.2303	0	0	0	4.05759	4.53867	chr2	91278239	91279263	Arfgap2 (+13458), 1110051M20Rik (+165891)		+
MSTRG.51359.1	13.6119	-0.622269	0.593655	-1.0482	0.294547	0.999973	0.530846	8.69404	9.40366	15.2203	9.37543	12.1728	12.8119	12.5368	28.6799	16.5503	10.6734	chr2	91279827	91280228	Arfgap2 (+14735), 1110051M20Rik (+164614)		-
MSTRG.5136.1	1.195	-1.67916	1.49342	-1.12437	0.260855	NA	0.583601	0	0	0	0	0	0	0	9.55998	2.39	0	chr2	91280520	91281033	Arfgap2 (+15484), 1110051M20Rik (+163865)		+
MSTRG.51364.1	39.4788	-0.228584	0.529979	-0.431308	0.666244	0.999973	0.176366	29.9461	59.7132	35.9753	18.7509	56.8062	42.7062	39.0033	32.9288	42.8612	36.0964	chr2	91281292	91284324	Arfgap2 (+17515), 1110051M20Rik (+161834)		+
MSTRG.51365.1	2.57895	2.28811	1.50299	1.52237	0.127916	NA	0.893077	0	1.88073	0	18.7509	0	0	0	0	0	5.1579	chr2	91281740	91284324	Arfgap2 (+17739), 1110051M20Rik (+161610)		-
MSTRG.51362.1	10.6004	-0.448286	0.699569	-0.640804	0.52165	0.999973	0.28262	4.83002	12.2248	13.8367	4.68772	20.2879	12.8119	9.75084	6.37332	12.306	8.89479	chr2	91285096	91285727	Arfgap2 (+20119), 1110051M20Rik (+159230)		+
MSTRG.51363.1	70.9515	-0.0856038	0.51901	-0.164937	0.868994	0.999973	0.0609833	85.9744	42.7866	58.114	89.0666	104.686	70.0382	36.2174	80.7287	72.9175	68.9854	chr2	91296781	91297131	Arfgap2 (+31663), 1110051M20Rik (+147686)		+
MSTRG.51369.1	13.918	0.0944656	0.738222	0.127964	0.898178	0.999973	0.0466378	22.2181	6.58256	11.0693	17.5789	5.68062	15.3742	26.4666	6.37332	13.4737	14.3622	chr2	91341435	91344225	Arfgap2 (+77537), 1110051M20Rik (+101812)		+
MSTRG.5137.1	147.214	0.0505311	0.426983	0.118345	0.905795	0.999973	0.0429702	125.581	193.715	146.669	133.6	166.361	186.199	82.1856	143.4	144.536	149.891	chr2	91343679	91344227	Arfgap2 (+78660), 1110051M20Rik (+100689)		-
MSTRG.51370.1	3.50831	-1.11422	1.49984	-0.742896	NA	NA	#VALUE!	0	0	4.151	0	0	23.9155	0	0	5.97887	1.03775	chr2	91343679	91344227	Arfgap2 (+78660), 1110051M20Rik (+100689)		-
MSTRG.51366.1	0.405759	-1.01308	1.48861	-0.680554	0.496154	NA	0.304384	0	0	0	0	3.24607	0	0	0	0.811517	0	chr2	91344790	91345431	Arfgap2 (+79818), 1110051M20Rik (+99531)		-
MSTRG.51367.1	1.9398	0.443804	1.30754	0.33942	0.734293	NA	0.13413	0	2.8211	4.151	2.34386	0	3.4165	2.78595	0	1.55061	2.32899	chr2	91352240	91352463	Arfgap2 (+87059), 1110051M20Rik (+92290)		-
MSTRG.51368.1	1.17442	-1.67698	1.49341	-1.12292	0.261472	NA	0.582575	0	0	0	0	0	9.39537	0	0	2.34884	0	chr2	91369947	91370566	1110051M20Rik (+74385), Arfgap2 (+104964)		-
MSTRG.51372.1	1.0144	-1.5837	1.49293	-1.0608	0.288781	NA	0.539432	0	0	0	0	8.11517	0	0	0	2.02879	0	chr2	91383404	91383859	1110051M20Rik (+61010), Arfgap2 (+118339)		+
MSTRG.51371.1	1.46055	-1.81168	1.49401	-1.21263	0.225272	NA	0.647293	0	0	0	0	0	0	0	11.6844	2.92111	0	chr2	91415443	91417576	1110051M20Rik (+28132), Arfgap2 (+151217)		+
MSTRG.51373.1	1.72611	-1.91352	1.49454	-1.28034	0.200427	NA	0.698044	0	0	0	0	0	0	0	13.8089	3.45222	0	chr2	91420936	91421969	1110051M20Rik (+23189), Arfgap2 (+156160)		-
MSTRG.51374.1	0.352637	0.936089	1.48833	0.628951	0.529381	NA	0.276231	0	2.8211	0	0	0	0	0	0	0	0.705274	chr2	91444537	91444741	1110051M20Rik (+3), Arfgap2 (+179346)		+
MSTRG.51375.1	0.132778	-0.353674	1.48654	-0.237918	0.811945	NA	0.0904735	0	0	0	0	0	0	0	1.06222	0.265555	0	chr2	91478888	91479299	Ckap5 (-47668), Lrp4 (+21583)		-
MSTRG.51376.1	3.88419	-0.459729	1.33243	-0.34503	0.730072	0.999973	0.136635	8.69404	0	0	3.51579	0	5.12475	4.17893	9.55998	4.71591	3.05246	chr2	91496064	91496280	Ckap5 (-30590), Lrp4 (+38661)		+
MSTRG.51377.1	1.58005	-0.792991	1.10619	-0.716867	0.473456	NA	0.32472	0.966004	0.940366	1.38367	1.17193	4.8691	0.854124	1.39298	1.06222	2.04461	1.11549	chr2	91511427	91514990	Ckap5 (-13553), Lrp4 (+55698)		+
MSTRG.51378.1	59.7332	0.234935	0.60299	0.389616	0.69682	0.999973	0.156879	45.4022	40.4357	134.216	39.8456	41.3874	79.4336	55.7191	41.4266	54.4917	64.9748	chr2	91514485	91516480	Ckap5 (-11279), Lrp4 (+57972)		-
MSTRG.5138.1	60.9547	0.2277	0.454766	0.500698	0.616584	0.999973	0.210008	84.0424	81.8118	47.0447	50.3929	60.8638	76.0171	41.7893	45.6755	56.0864	65.8229	chr2	91548772	91550758	Ckap5 (+23003), F2 (+86649)		-
MSTRG.51379.1	0.117546	0.45886	1.48719	0.308542	0.75767	NA	0.12052	0	0.940366	0	0	0	0	0	0	0	0.235091	chr2	91548772	91551602	Ckap5 (+23425), F2 (+86227)		+
MSTRG.51386.1	2.83449	0.278833	1.25522	0.222139	0.824206	NA	0.0839643	1.93201	0.470183	0	10.5474	1.62303	5.97887	0	2.12444	2.43159	3.23739	chr2	91555261	91560913	Ckap5 (+31325), F2 (+78327)		-
MSTRG.51384.1	3.01389	-0.245025	1.28882	-0.190116	0.849218	NA	0.0709806	4.83002	2.35091	0	3.51579	0	5.97887	0	7.43554	3.3536	2.67418	chr2	91555261	91560916	Ckap5 (+31327), F2 (+78325)		+
MSTRG.51385.1	22.5307	-0.601031	0.938759	-0.64024	0.522017	0.999973	0.282316	20.2861	33.383	0	15.2351	46.2565	13.666	37.6104	13.8089	27.8354	17.226	chr2	91555265	91560916	Ckap5 (+31329), F2 (+78323)		+
MSTRG.51387.1	1.61786	-0.127252	1.4453	-0.0880454	0.929841	NA	0.0315915	1.93201	1.41055	2.76733	0	0	6.833	0	0	1.70825	1.52747	chr2	91555265	91559164	Ckap5 (+30453), F2 (+79199)		-
MSTRG.51381.1	506.243	-0.256309	0.454647	-0.563753	0.572922	0.999973	0.241904	530.336	564.69	473.214	273.059	775.811	527.849	339.886	565.101	552.162	460.325	chr2	91562621	91563113	Ckap5 (+36105), F2 (+73547)		+
MSTRG.51382.1	189.14	1.21693	0.856237	1.42125	0.155243	0.999973	0.808988	41.5382	459.369	280.884	301.186	46.2565	63.2052	281.381	39.3021	107.536	270.744	chr2	91562750	91564448	Ckap5 (+36837), F2 (+72815)		-
MSTRG.51382.2	0	NA	NA	NA	NA	NA	#VALUE!	0	0	0	0	0	0	0	0	0	0	chr2	91563801	91564806	Ckap5 (+37542), F2 (+72110)		+
MSTRG.51380.1	1.195	-1.67916	1.49342	-1.12437	0.260855	NA	0.583601	0	0	0	0	0	0	0	9.55998	2.39	0	chr2	91568138	91568748	Ckap5 (+41681), F2 (+67971)		-
MSTRG.51383.1	6.9852	-0.391918	0.936786	-0.418365	0.675681	0.999973	0.170259	4.83002	10.344	0	8.2035	13.7958	6.833	9.75084	2.12444	8.12602	5.84439	chr2	91572343	91573069	Ckap5 (+45944), F2 (+63708)		+
MSTRG.51388.1	1.06222	-1.60152	1.49303	-1.07267	0.28342	NA	0.54757	0	0	0	0	0	0	0	8.49776	2.12444	0	chr2	91577470	91578211	Ckap5 (+51079), F2 (+58573)		+
MSTRG.51389.1	0.796665	-1.4124	1.49187	-0.946729	0.343777	NA	0.463723	0	0	0	0	0	0	0	6.37332	1.59333	0	chr2	91577562	91578137	Ckap5 (+51088), F2 (+58564)		-
MSTRG.5139.1	16.8907	0.027585	0.946045	0.0291582	0.976738	0.999973	0.0102217	1.93201	35.7339	8.302	22.2667	29.2146	28.1861	4.17893	5.3111	16.7227	17.0586	chr2	91583662	91584743	F2 (+52211), Ckap5 (+57441)		+
MSTRG.51390.1	0.235091	0.736861	1.48774	0.49529	0.620395	NA	0.207332	0	1.88073	0	0	0	0	0	0	0	0.470183	chr2	91585718	91586373	F2 (+50368), Ckap5 (+59284)		+
MSTRG.51391.1	0.176319	0.613968	1.48751	0.412748	0.679791	NA	0.167624	0	1.41055	0	0	0	0	0	0	0	0.352637	chr2	91585720	91586373	F2 (+50367), Ckap5 (+59285)		-
MSTRG.51392.1	1.23423	1.75134	1.49284	1.17316	0.240732	NA	0.618466	0	9.87384	0	0	0	0	0	0	0	2.46846	chr2	91595378	91596548	F2 (+40451), Ckap5 (+69201)		-
MSTRG.51393.1	3.48868	2.20694	1.39696	1.57982	0.114148	0.999973	0.942534	2.89801	0	9.68567	12.8912	2.43455	0	0	0	0.608638	6.36872	chr2	91595686	91596555	F2 (+40293), Ckap5 (+69359)		+
MSTRG.51394.1	0.691833	1.29494	1.49047	0.86881	0.384951	NA	0.414595	0	0	5.53467	0	0	0	0	0	0	1.38367	chr2	91600637	91601126	F2 (+35532), Ckap5 (+74120)		+
MSTRG.51396.1	11.6529	1.51134	0.72313	2.09	0.0366177	0.999973	1.43631	9.66004	33.8532	12.453	14.0631	3.24607	9.39537	4.17893	6.37332	5.79842	17.5073	chr2	91612737	91615161	F2 (+22465), Ckap5 (+87187)		+
MSTRG.51397.1	3.05696	0.0896524	1.28299	0.0698778	0.944291	NA	0.0248942	0	5.17201	4.151	3.51579	6.49214	5.12475	0	0	2.90422	3.2097	chr2	91613986	91614333	F2 (+22254), Ckap5 (+87398)		-
MSTRG.51398.1	0.405759	-1.01308	1.48861	-0.680554	0.496154	NA	0.304384	0	0	0	0	3.24607	0	0	0	0.811517	0	chr2	91614964	91616517	F2 (+20673), Ckap5 (+88979)		-
MSTRG.51399.1	5.49995	0.379512	1.27463	0.297742	0.7659	0.999973	0.115828	7.72803	9.87384	0	8.2035	11.3612	6.833	0	0	4.54856	6.45134	chr2	91615794	91616461	F2 (+20286), Ckap5 (+89366)		+
MSTRG.51395.1	1.28119	-1.73378	1.49368	-1.16074	0.245746	NA	0.609514	0	0	0	0	0	10.2495	0	0	2.56237	0	chr2	91618525	91618881	F2 (+17711), Ckap5 (+91941)		+
MSTRG.514.1	6.97861	-4.27236	1.13186	-3.77465	0.000160233	0.0495787	3.79525	0	0.940366	0	0	4.05759	19.6449	19.5017	11.6844	13.7221	0.235091	chr2	91619686	91620682	F2 (+16230), Ckap5 (+93422)		+
MSTRG.5140.1	92.1458	0.0575793	0.422644	0.136236	0.891635	0.999973	0.049813	62.7903	127.42	70.567	114.849	86.8324	102.495	76.6137	95.5998	90.3852	93.9065	chr2	91619686	91620700	F2 (+16221), Ckap5 (+93431)		-
MSTRG.51400.1	54.6066	-0.218609	0.4395	-0.497404	0.618904	0.999973	0.208377	63.7563	55.0114	45.661	36.3298	37.3298	64.0593	75.2207	59.4843	59.0235	50.1896	chr2	91641531	91641984	F2 (-5344), Zfp408 (+8021)		-
MSTRG.51401.1	139.539	0.240116	0.448746	0.535082	0.592593	0.999973	0.227243	125.581	206.88	174.342	98.442	94.9475	151.18	100.294	164.644	127.766	151.311	chr2	91643537	91644153	F2 (-7431), Zfp408 (+5934)		+
MSTRG.51402.1	95.2996	0.214614	0.520826	0.412065	0.680292	0.999973	0.167305	108.192	133.062	55.3467	113.677	133.9	65.7676	51.5401	100.911	88.0297	102.569	chr2	91648016	91649767	F2 (-12478), Zfp408 (+887)		-
MSTRG.51403.1	6.0859	-0.150127	1.33201	-0.112707	0.910263	0.999973	0.0408332	2.89801	11.2844	8.302	0	0	13.666	12.5368	0	6.55069	5.6211	chr2	91665779	91666120	Arhgap1 (+15832), Atg13 (+44626)		+
MSTRG.51404.1	1.09471	1.64696	1.49222	1.10369	0.269726	NA	0.569077	2.89801	0	0	5.85965	0	0	0	0	0	2.18941	chr2	91670709	91672512	Arhgap1 (+21493), Atg13 (+38965)		-
MSTRG.51407.1	7.40536	-0.29266	0.973802	-0.300533	0.763771	0.999973	0.117037	10.626	2.8211	0	12.8912	12.1728	10.2495	8.35786	2.12444	8.22614	6.58459	chr2	91674610	91676464	Arhgap1 (+25419), Atg13 (+35039)		+
MSTRG.51408.1	1.96308	-0.423721	1.50107	-0.28228	0.777729	NA	0.109172	5.79602	0	0	0	6.49214	3.4165	0	0	2.47716	1.44901	chr2	91674625	91680451	Arhgap1 (+27420), Atg13 (+33038)		-
MSTRG.51409.1	6.34598	0.144768	0.963647	0.150229	0.880584	0.999973	0.0552292	0	7.99311	6.91833	11.7193	4.05759	2.56237	11.1438	6.37332	6.03427	6.65768	chr2	91678726	91680459	Arhgap1 (+29475), Atg13 (+30983)		+
MSTRG.51405.1	0	NA	NA	NA	NA	NA	#VALUE!	0	0	0	0	0	0	0	0	0	0	chr2	91710245	91710555	Atg13 (+176), Arhgap1 (+60282)		-
MSTRG.51406.1	2.7274	-0.972217	1.49935	-0.648427	0.516709	NA	0.286754	0	3.76146	0	0	0	0	0	18.0577	4.51444	0.940366	chr2	91716098	91717427	Ambra1 (-13462), Harbi1 (+5841)		-
MSTRG.5141.1	1.14757	0.0664818	1.50485	0.0441783	0.964762	NA	0.0155797	0	4.70183	0	0	0	3.4165	0	1.06222	1.11968	1.17546	chr2	91720353	91721805	Ambra1 (-9146), Harbi1 (+10157)		+
MSTRG.51410.1	4.28051	-2.37959	1.37018	-1.7367	0.0824404	0.999973	1.08386	2.89801	0	0	0	4.05759	18.7907	0	8.49776	7.83652	0.724503	chr2	91721021	91721805	Ambra1 (-8812), Harbi1 (+10491)		-
MSTRG.51411.1	21.8764	-0.0529914	0.96271	-0.055044	0.956103	0.999973	0.0194951	0	24.4495	16.604	44.5333	17.0419	14.5201	33.4314	24.4311	22.3561	21.3967	chr2	91730908	91732973	Chrm4 (-195308), Ambra1 (+1716)		-
MSTRG.51412.1	19.8664	-0.466019	0.880443	-0.529301	0.596597	0.999973	0.224319	26.0821	13.1651	26.2897	0	25.9686	19.6449	22.2876	25.4933	23.3486	16.3842	chr2	91733217	91733428	Chrm4 (-193926), Ambra1 (+3098)		-
MSTRG.51412.2	1.91758	0.338025	1.49882	0.225527	0.821569	NA	0.085356	9.66004	0	0	0	5.68062	0	0	0	1.42016	2.41501	chr2	91734319	91735804	Chrm4 (-192187), Ambra1 (+4837)		+
MSTRG.51413.1	5.06002	0.396726	1.29788	0.305673	0.759854	0.999973	0.11927	10.626	8.46329	0	4.68772	9.73821	0	6.96488	0	4.17577	5.94426	chr2	91748566	91748774	Chrm4 (-178579), Ambra1 (+18445)		+
MSTRG.51414.1	2.37498	1.16304	1.49748	0.776668	0.437355	NA	0.359166	3.86402	0	0	11.7193	0	3.4165	0	0	0.854124	3.89583	chr2	91762094	91762295	Chrm4 (-165054), Ambra1 (+31970)		+
MSTRG.51415.1	2.91896	-0.864921	1.29223	-0.669326	0.503288	NA	0.298184	3.86402	0	0	3.51579	4.05759	3.4165	0	8.49776	3.99296	1.84495	chr2	91769724	91770437	Chrm4 (-157168), Ambra1 (+39856)		-
MSTRG.51416.1	5.89619	0.384105	1.18249	0.324828	0.745311	0.999973	0.127662	20.2861	1.41055	0	5.85965	8.11517	5.12475	0	6.37332	4.90331	6.88907	chr2	91774042	91774693	Chrm4 (-152881), Ambra1 (+44143)		-
MSTRG.51417.1	0.279724	-0.0196896	1.48707	-0.0132406	0.989436	NA	0.00461235	0	0	1.38367	0	0	0.854124	0	0	0.213531	0.345917	chr2	91802283	91802483	Chrm4 (-124866), Ambra1 (+72158)		-
MSTRG.51418.1	12.3883	0.137915	0.966882	0.142639	0.886575	0.999973	0.0522845	8.69404	4.23165	22.1387	17.5789	7.30366	13.666	0	25.4933	11.6157	13.1608	chr2	91822880	91823178	Chrm4 (-104220), Ambra1 (+92804)		-
MSTRG.5142.1	6.28788	-1.03735	1.4285	-0.726183	0.467727	0.999973	0.330008	12.5581	0	0	0	12.1728	10.2495	15.3227	0	9.43625	3.13951	chr2	91829269	91829531	Chrm4 (-97849), Ambra1 (+99175)		+
MSTRG.51419.1	2.35467	-2.21997	1.48563	-1.4943	0.135097	NA	0.869354	0.966004	0	0	0	0	5.12475	0	12.7466	4.46785	0.241501	chr2	91862883	91863210	Chrm4 (-64202), Ambra1 (+132822)		-
MSTRG.5142.2	1.57007	1.93157	1.49812	1.28933	0.197283	NA	0.704911	0	5.64219	6.91833	0	0	0	0	0	0	3.14013	chr2	91881937	91882180	Chrm4 (-45190), Ambra1 (+151834)		-
MSTRG.51420.1	0.928125	-1.50895	1.4925	-1.01103	0.312004	NA	0.50584	0	0	0	0	3.24607	0	4.17893	0	1.85625	0	chr2	91901570	91901881	Chrm4 (-25523), Ambra1 (+171501)		-
MSTRG.51421.1	2.25775	0.691931	1.43695	0.481526	0.630143	NA	0.200561	0	1.41055	2.76733	8.2035	5.68062	0	0	0	1.42016	3.09535	chr2	91907578	91907789	Chrm4 (-19565), Ambra1 (+177459)		-
MSTRG.51422.1	3.47196	0.345978	1.43889	0.240448	0.809983	0.999973	0.0915241	10.626	0	0	5.85965	0	5.97887	0	5.3111	2.82249	4.12142	chr2	91917325	91918849	Chrm4 (-9162), Ambra1 (+187862)		-
MSTRG.5143.1	2.02458	2.18509	1.50331	1.45352	0.146079	NA	0.835412	0	7.99311	0	8.2035	0	0	0	0	0	4.04915	chr2	91927216	91930981	Chrm4 (+1850), Mdk (+3198)		+
MSTRG.51429.1	19.9453	0.386551	0.547333	0.706244	0.480036	0.999973	0.318726	19.3201	27.2706	29.057	15.2351	17.8534	14.5201	9.75084	26.5555	17.17	22.7207	chr2	91927216	91931780	Chrm4 (+2249), Mdk (+2799)		+
MSTRG.51430.1	4.36643	0.613898	1.04339	0.58837	0.556284	0.999973	0.254704	1.93201	2.35091	9.68567	8.2035	8.92669	1.70825	0	2.12444	3.18985	5.54302	chr2	91927881	91930979	Chrm4 (+2181), Mdk (+2867)		+
MSTRG.5143.2	1.03081	0.21135	1.4956	0.141315	0.887621	NA	0.0517724	4.83002	0	0	0	0	3.4165	0	0	0.854124	1.20751	chr2	91927881	91930979	Chrm4 (+2181), Mdk (+2867)		+
MSTRG.51432.1	3.01938	-0.901053	1.49903	-0.601091	0.54778	NA	0.261394	0	0	0	5.85965	12.9843	0	0	5.3111	4.57384	1.46491	chr2	91928556	91931785	Mdk (+2126), Chrm4 (+2922)		-
MSTRG.51434.1	2.29426	2.07007	1.49524	1.38444	0.166223	NA	0.77931	18.3541	0	0	0	0	0	0	0	0	4.58852	chr2	91928795	91931594	Mdk (+2102), Chrm4 (+2946)		-
MSTRG.51431.1	2.33389	-0.817447	1.49904	-0.545315	0.585537	NA	0.232446	0	0	4.151	0	0	14.5201	0	0	3.63003	1.03775	chr2	91928795	91931780	Mdk (+2009), Chrm4 (+3039)		+
MSTRG.51433.1	2.58297	0.265444	1.50325	0.17658	0.859838	NA	0.0655832	3.86402	0	8.302	0	0	0	0	8.49776	2.12444	3.0415	chr2	91928795	91931594	Mdk (+2102), Chrm4 (+2946)		-
MSTRG.51435.1	2.74603	-0.376208	1.1948	-0.314871	0.75286	NA	0.123286	1.93201	0.470183	0	7.03157	4.8691	3.4165	0	4.24888	3.13362	2.35844	chr2	91929292	91930981	Mdk (+2160), Chrm4 (+2888)		-
MSTRG.51438.3	2.65331	2.26257	1.5017	1.50667	0.131896	NA	0.879769	20.2861	0.940366	0	0	0	0	0	0	0	5.30661	chr2	91932199	91934286	Gm9821 (-12460), Mdk (-946)		-
MSTRG.51439.1	73.3618	0.0748004	1.41514	0.0528574	0.957846	0.999973	0.0187045	0	141.055	74.718	89.0666	191.518	90.5372	0	0	70.5138	76.2099	chr2	91932200	91936774	Gm9821 (-11216), Mdk (-2190)		-
MSTRG.51439.2	50.475	-1.36326	1.28048	-1.06464	0.287037	0.999973	0.542063	85.0084	0	5.53467	0	72.2251	37.5815	114.224	89.2265	78.3143	22.6358	chr2	91932807	91935681	Gm9821 (-11459), Mdk (-1947)		-
MSTRG.5144.1	3.22387	-0.798809	1.49969	-0.532648	0.594277	NA	0.226011	6.76203	0	0	0	6.49214	0	12.5368	0	4.75723	1.69051	chr2	91932807	91935681	Gm9821 (-11459), Mdk (-1947)		-
MSTRG.51442.1	0	NA	NA	NA	NA	NA	#VALUE!	0	0	0	0	0	0	0	0	0	0	chr2	91932822	91938081	Gm9821 (-10251), Mdk (-3155)		+
MSTRG.51442.2	0.961275	-0.322612	1.49514	-0.215774	0.829164	NA	0.0813596	0	2.8211	0	0	4.8691	0	0	0	1.21728	0.705274	chr2	91932823	91937637	Gm9821 (-10473), Mdk (-2933)		+
MSTRG.51440.1	4.76594	-1.5233	1.49265	-1.02053	0.307475	0.999973	0.51219	4.83002	0	0	0	13.7958	0	19.5017	0	8.32437	1.20751	chr2	91934055	91938235	Gm9821 (-9558), Mdk (-3848)		-
MSTRG.51441.1	1.76234	-0.340228	1.49856	-0.227036	0.820396	NA	0.0859767	0	5.17201	0	0	8.92669	0	0	0	2.23167	1.293	chr2	91935766	91936774	Gm9821 (-9433), Mdk (-3973)		-
MSTRG.51443.1	6.14972	-1.24895	1.43141	-0.872531	0.382919	0.999973	0.416893	0	6.58256	0	3.51579	15.4188	0	23.6806	0	9.77486	2.52459	chr2	91938160	91939463	Gm9821 (-6891), Mdk (-6515)		+
MSTRG.51425.1	0.507198	-1.13964	1.48961	-0.765058	0.444237	NA	0.352385	0	0	0	0	4.05759	0	0	0	1.0144	0	chr2	91940604	91941038	Mdk (-8524), Gm9821 (-4882)		+
MSTRG.51426.1	2.09985	-0.731666	1.4327	-0.51069	0.609568	NA	0.214978	0	0	5.53467	0	4.8691	4.27062	0	2.12444	2.81604	1.38367	chr2	91940648	91941038	Mdk (-8546), Gm9821 (-4860)		-
MSTRG.51424.1	4.5178	0.460461	1.1731	0.392515	0.694678	0.999973	0.158217	11.592	0	5.53467	4.68772	3.24607	6.833	0	4.24888	3.58199	5.45361	chr2	91944022	91944871	Mdk (-12150), Gm9821 (-1256)		-
MSTRG.51423.1	3.32908	0.439187	1.42316	0.3086	0.757625	NA	0.120545	6.76203	3.76146	0	5.85965	0	10.2495	0	0	2.56237	4.09578	chr2	91951264	91951501	Dgkz (-956), Creb3l1 (+73119)		+
MSTRG.51427.1	0.427062	-1.03837	1.48882	-0.697447	0.485523	NA	0.31379	0	0	0	0	0	3.4165	0	0	0.854124	0	chr2	91961593	91962521	Dgkz (-11630), Creb3l1 (+62445)		-
MSTRG.51428.1	3.88313	-0.081263	1.16525	-0.069739	0.944401	0.999973	0.0248434	2.89801	4.23165	4.151	3.51579	0	5.12475	11.1438	0	4.06714	3.69911	chr2	91982328	91983006	Dgkz (-32240), Creb3l1 (+41835)		-
MSTRG.51436.1	1.99605	3.41477	1.27826	2.67142	0.0075532	NA	2.12187	2.89801	4.23165	4.151	4.68772	0	0	0	0	0	3.99209	chr2	92059656	92062364	Phf21a (-160552), Creb3l1 (-36508)		+
MSTRG.51437.1	3.07387	0.15303	1.50233	0.101862	0.918866	NA	0.0367476	0	3.76146	9.68567	0	0	0	11.1438	0	2.78595	3.36178	chr2	92183768	92184353	Creb3l1 (-159559), Phf21a (-37501)		-
MSTRG.51438.1	39.3943	0.436732	0.839909	0.519975	0.603081	0.999973	0.219624	25.1161	94.9769	19.3713	43.3614	3.24607	51.2475	45.9682	31.8666	33.0821	45.7064	chr2	92188220	92188634	Creb3l1 (-163925), Phf21a (-33135)		-
MSTRG.51438.2	22.4096	0.211416	1.41652	0.14925	0.881357	0.999973	0.0548483	48.3002	0	51.1957	0	11.3612	2.56237	0	65.8576	19.9453	24.874	chr2	92207300	92207527	Creb3l1 (-182912), Phf21a (-14148)		+
MSTRG.51446.1	5.23983	-1.04231	1.4132	-0.737555	0.460785	0.999973	0.336502	0	10.344	0	0	7.30366	14.5201	9.75084	0	7.89365	2.58601	chr2	92207969	92208243	Creb3l1 (-183604), Phf21a (-13456)		+
MSTRG.51445.1	2.18822	-1.14675	1.43049	-0.80165	0.422756	NA	0.373911	0	0	4.151	0	2.43455	2.56237	8.35786	0	3.3387	1.03775	chr2	92226098	92226299	Phf21a (+4637), Large2 (+144787)		-
MSTRG.51448.1	4.65707	-1.54784	1.05778	-1.46328	0.14339	0.999973	0.84348	0	3.29128	0	4.68772	5.68062	2.56237	12.5368	8.49776	7.31939	1.99475	chr2	92238443	92238953	Phf21a (+17136), Large2 (+132288)		-
MSTRG.51444.1	1.8513	0.393946	1.4986	0.262877	0.792645	NA	0.100921	0	0	9.68567	0	0	5.12475	0	0	1.28119	2.42142	chr2	92246377	92246756	Phf21a (+25005), Large2 (+124419)		+
MSTRG.51447.1	7.0299	-0.725582	1.02527	-0.707698	0.479133	0.999973	0.319544	5.79602	7.99311	2.76733	3.51579	8.92669	23.0614	4.17893	0	9.04174	5.01806	chr2	92248367	92249332	Phf21a (+27288), Large2 (+122136)		+
MSTRG.51449.1	105.465	0.309363	0.446582	0.692736	0.488475	0.999973	0.311157	139.105	87.9242	84.4037	157.038	88.4554	134.098	79.3997	73.2932	93.8114	117.118	chr2	92264539	92265115	Phf21a (+43265), Large2 (+106159)		-
MSTRG.5145.1	1.33713	-0.371571	1.49718	-0.248181	0.803994	NA	0.0947469	3.86402	0	0	0	0	6.833	0	0	1.70825	0.966004	chr2	92265329	92265622	Phf21a (+43914), Large2 (+105510)		+
MSTRG.51450.1	0.864792	1.45878	1.49138	0.97814	0.328005	NA	0.484119	0	0	6.91833	0	0	0	0	0	0	1.72958	chr2	92266465	92266869	Phf21a (+45105), Large2 (+104319)		+
MSTRG.51451.1	1.6088	-2.64197	1.46104	-1.80828	0.0705624	NA	1.15143	0	0	0	0	2.43455	5.12475	0	5.3111	3.2176	0	chr2	92269945	92270170	Phf21a (+48496), Large2 (+100928)		+
MSTRG.51452.1	12.9161	-0.942385	1.05242	-0.895445	0.370549	0.999973	0.431154	1.93201	2.35091	13.8367	15.2351	15.4188	33.3109	0	21.2444	17.4935	8.33867	chr2	92281651	92282024	Phf21a (+60276), Large2 (+89148)		+
MSTRG.51453.1	1.47367	-1.24472	1.49526	-0.832443	0.405159	NA	0.392375	0	1.88073	0	0	6.49214	3.4165	0	0	2.47716	0.470183	chr2	92283275	92283790	Phf21a (+61971), Large2 (+87453)		-
MSTRG.51455.1	2.10771	-0.592304	1.19751	-0.494612	0.620874	NA	0.206996	1.93201	0.940366	0	3.51579	3.24607	0.854124	0	6.37332	2.61838	1.59704	chr2	92287325	92287958	Phf21a (+66080), Large2 (+83344)		-
MSTRG.51454.1	1.63388	-1.15608	1.49341	-0.774121	0.438859	NA	0.357675	0	2.35091	0	0	7.30366	3.4165	0	0	2.68004	0.587729	chr2	92294597	92294840	Phf21a (+73157), Large2 (+76267)		-
MSTRG.51457.1	0.854124	-1.46997	1.49225	-0.985067	0.324591	NA	0.488663	0	0	0	0	0	6.833	0	0	1.70825	0	chr2	92311268	92312101	Large2 (+59301), Phf21a (+90123)		-
MSTRG.51459.1	4.0543	-2.11709	1.04851	-2.01915	0.043472	0.999973	1.36179	3.86402	0.940366	0	0	5.68062	8.54124	2.78595	10.6222	6.9075	1.2011	chr2	92311584	92312101	Large2 (+59143), Phf21a (+90281)		+
MSTRG.51458.1	1.42128	-2.46986	1.47176	-1.67817	0.0933134	NA	1.03006	0	0	0	0	2.43455	2.56237	0	6.37332	2.84256	0	chr2	92311584	92312101	Large2 (+59143), Phf21a (+90281)		+
MSTRG.51456.1	1.61578	0.403353	1.44246	0.279629	0.779762	NA	0.108038	0	0.940366	0	7.03157	3.24607	1.70825	0	0	1.23858	1.99298	chr2	92330513	92330808	Large2 (+40325), Phf21a (+109099)		-
MSTRG.5146.1	0	NA	NA	NA	NA	NA	#VALUE!	0	0	0	0	0	0	0	0	0	0	chr2	92354867	92355199	Large2 (+15953), Phf21a (+133471)		-
MSTRG.51460.1	6.69994	-1.49852	1.02086	-1.4679	0.142131	0.999973	0.847311	7.72803	4.23165	0	0	6.49214	8.54124	18.1087	8.49776	10.41	2.98992	chr2	92356193	92359210	Large2 (+13284), Phf21a (+136140)		-
MSTRG.51461.1	6.86266	0.227557	0.877854	0.25922	0.795466	0.999973	0.0993786	7.72803	1.88073	12.453	8.2035	12.9843	2.56237	6.96488	2.12444	6.15899	7.56632	chr2	92360169	92361835	Large2 (+9984), Phf21a (+139440)		+
MSTRG.51462.1	1.85889	-1.95621	1.49479	-1.30869	0.19064	NA	0.719785	0	0	0	0	0	0	0	14.8711	3.71777	0	chr2	92362847	92364668	Large2 (+7228), Phf21a (+142196)		+
MSTRG.51466.1	4.92818	-2.7206	1.45658	-1.8678	NA	NA	#VALUE!	0.966004	0.470183	0	0	0.811517	0	0	37.1777	9.4973	0.359047	chr2	92375405	92379105	1700029I15Rik (-5663), Pex16 (+1949)		-
MSTRG.51466.10	19.0539	0.847913	1.46587	0.578437	0.562969	0.999973	0.249516	70.5183	0	0	39.8456	12.1728	29.8944	0	0	10.5168	27.591	chr2	92375461	92381224	1700029I15Rik (-4575), Pex16 (+3037)		-
MSTRG.51466.4	65.0462	1.7693	1.49145	1.1863	0.235506	0.999973	0.627999	0	0	406.798	63.2842	0	0	41.7893	8.49776	12.5718	117.521	chr2	92376626	92381220	1700029I15Rik (-3995), Pex16 (+3617)		+
MSTRG.51466.5	14.9826	-2.02004	1.44604	-1.39695	0.162429	0.999973	0.789337	0	11.2844	0	0	5.68062	0	8.35786	94.5376	27.144	2.8211	chr2	92377414	92378948	1700029I15Rik (-4737), Pex16 (+2875)		+
MSTRG.51466.6	39.1662	-0.103615	1.38944	-0.0745731	0.940554	0.999973	0.0266161	49.2662	51.2499	0	48.0491	34.0837	130.681	0	0	41.1912	37.1413	chr2	92377429	92379340	1700029I15Rik (-4533), Pex16 (+3079)		+
MSTRG.51466.2	236.587	-0.266267	1.13388	-0.234828	0.814342	0.999973	0.0891932	299.461	108.612	304.407	128.912	8.92669	1.70825	356.602	684.07	262.827	210.348	chr2	92379208	92381224	1700029I15Rik (-2702), Pex16 (+4910)		-
MSTRG.51466.3	284.351	-0.315356	1.50242	-0.209899	0.833747	0.999973	0.0789658	0	624.403	0	282.435	738.481	629.49	0	0	341.993	226.709	chr2	92379208	92381224	1700029I15Rik (-2702), Pex16 (+4910)		-
MSTRG.51466.7	28.1479	0.212411	1.47806	0.143709	0.88573	0.999973	0.0526984	49.2662	47.9586	29.057	0	0	0	98.9013	0	24.7253	31.5705	chr2	92380406	92381220	1700029I15Rik (-2105), Pex16 (+5507)		+
MSTRG.51466.8	11.1499	1.3162	1.50132	0.876697	NA	NA	#VALUE!	0	79.4609	0	0	9.73821	0	0	0	2.43455	19.8652	chr2	92380410	92381220	1700029I15Rik (-2103), Pex16 (+5509)		+
MSTRG.51465.1	242.778	0.313128	1.3257	0.236199	0.813279	0.999973	0.0897607	532.268	183.841	397.112	0	208.56	479.164	0	141.275	207.25	278.306	chr2	92383669	92384993	1700029I15Rik (+1413), Mapk8ip1 (+16932)		-
MSTRG.51465.2	39.7107	-0.460544	1.37477	-0.334998	0.737627	0.999973	0.132163	0.966004	105.791	0	16.407	55.9947	2.56237	0	135.964	48.6303	30.791	chr2	92384626	92384996	1700029I15Rik (+1893), Mapk8ip1 (+16452)		+
MSTRG.51463.1	9.33713	0.564579	0.62863	0.898111	0.369126	0.999973	0.432825	6.76203	9.40366	15.2203	14.0631	9.73821	6.833	4.17893	8.49776	7.31197	11.3623	chr2	92386568	92387382	1700029I15Rik (+4057), Mapk8ip1 (+14288)		+
MSTRG.51464.1	0.972984	-0.856208	1.4939	-0.573136	0.566553	NA	0.24676	0	1.41055	0	0	0	0	0	6.37332	1.59333	0.352637	chr2	92389881	92390730	1700029I15Rik (+7388), Mapk8ip1 (+10957)		+
MSTRG.51465.3	388.449	0.0254372	0.895786	0.0283965	0.977346	0.999973	0.0099517	114.954	279.289	347.3	827.382	314.869	22.2072	600.373	601.217	384.666	392.231	chr2	92403548	92405820	Mapk8ip1 (-3421), Cry2 (+29359)		+
MSTRG.51465.5	0	NA	NA	NA	NA	NA	#VALUE!	0	0	0	0	0	0	0	0	0	0	chr2	92410962	92413150	Mapk8ip1 (-10793), Cry2 (+21987)		-
MSTRG.51465.6	21.1366	0.196699	1.50556	0.130649	0.896053	0.999973	0.0476662	0	0	0	96.0982	0	0	39.0033	33.991	18.2486	24.0245	chr2	92410973	92411771	Mapk8ip1 (-10109), Cry2 (+22671)		+
MSTRG.51465.7	0.632206	1.04481	1.47842	0.706709	0.479747	NA	0.318988	0.966004	0.470183	2.76733	0	0	0.854124	0	0	0.213531	1.05088	chr2	92413266	92413949	Mapk8ip1 (-12345), Cry2 (+20435)		+
MSTRG.51465.4	195.882	-0.261959	1.35211	-0.19374	0.846379	0.999973	0.0724349	241.501	428.337	0	15.2351	390.34	346.774	144.87	0	220.496	171.268	chr2	92415208	92416256	Mapk8ip1 (-14469), Cry2 (+18311)		+
MSTRG.51466.9	238.521	0.426102	0.645429	0.660184	0.509136	0.999973	0.293167	467.546	244.965	101.008	287.123	239.398	207.552	288.346	72.231	201.882	275.16	chr2	92420948	92421733	Mapk8ip1 (-20078), Cry2 (+12702)		-
MSTRG.51467.1	25.7387	-1.0889	0.854015	-1.27504	0.202295	0.999973	0.694016	10.626	7.99311	6.91833	37.5017	55.1832	45.2686	4.17893	38.2399	35.7177	15.7598	chr2	92422166	92423065	Mapk8ip1 (-21353), Cry2 (+11427)		+
MSTRG.51469.1	18.5364	-0.931134	0.960508	-0.969418	0.332337	0.999973	0.478422	24.1501	7.52292	0	16.407	9.73821	11.9577	26.4666	52.0488	25.0528	12.02	chr2	92425266	92426052	Mapk8ip1 (-24396), Cry2 (+8384)		+
MSTRG.51468.1	18.2237	-0.0342939	0.534298	-0.0641849	0.948823	0.999973	0.0228148	27.0481	12.2248	13.8367	18.7509	12.9843	17.0825	23.6806	20.1822	18.4824	17.9651	chr2	92433315	92434036	Mapk8ip1 (-32413), Cry2 (+367)		-
MSTRG.5147.1	2.9967	-0.195867	1.50223	-0.130384	0.896263	NA	0.0475646	0	0	0	10.5474	8.11517	0	0	5.3111	3.35657	2.63684	chr2	92452753	92453726	Cry2 (-19197), Slc35c1 (+6554)		-
MSTRG.51470.1	123.901	-0.0573776	0.521782	-0.109965	0.912437	0.999973	0.0397969	178.711	83.6925	89.9383	133.6	119.293	161.43	59.898	164.644	126.316	121.485	chr2	92499180	92499822	Chst1 (-100206), Slc35c1 (-39707)		+
MSTRG.51470.2	2.53025	3.18379	1.20255	2.64753	0.0081083	NA	2.09107	7.72803	2.8211	4.151	4.68772	0	0.854124	0	0	0.213531	4.84696	chr2	92599652	92600151	Syt13 (-315196), Chst1 (+195)		+
MSTRG.51471.1	6.53781	-0.786499	0.898142	-0.875696	0.381196	0.999973	0.418852	3.86402	1.41055	4.151	9.37543	11.3612	8.54124	12.5368	1.06222	8.37537	4.70025	chr2	92611691	92615409	Syt13 (-301548), Chst1 (+13843)		+
MSTRG.51472.1	12.6292	-0.0462906	1.04426	-0.0443288	0.964642	0.999973	0.0156337	13.5241	8.46329	2.76733	24.6105	10.5497	7.68712	33.4314	0	12.9171	12.3413	chr2	92611691	92615402	Syt13 (-301551), Chst1 (+13840)		-
MSTRG.51472.2	0.374279	0.339884	1.48779	0.228449	0.819297	NA	0.0865586	1.93201	0	0	0	0	0	0	1.06222	0.265555	0.483002	chr2	92811219	92811875	Syt13 (-103551), Chst1 (+211840)		+
MSTRG.51473.1	1.31402	0.727184	1.33812	0.543437	0.586829	NA	0.231489	0	0.940366	2.76733	3.51579	2.43455	0.854124	0	0	0.822169	1.80587	chr2	92855464	92856284	Syt13 (-59224), Chst1 (+256167)		+
MSTRG.51474.1	0.213531	-0.657112	1.48654	-0.442042	0.658459	NA	0.181471	0	0	0	0	0	1.70825	0	0	0.427062	0	chr2	92915101	92915349	Syt13 (+127), Prdm11 (+130346)		-
MSTRG.51475.1	19.907	-0.0667471	0.532153	-0.125428	0.900184	0.999973	0.0456685	30.9121	11.7546	15.2203	19.9228	16.2303	21.3531	23.6806	20.1822	20.3616	19.4525	chr2	92950027	92950528	Syt13 (+35180), Prdm11 (+95293)		-
MSTRG.51476.1	2.52546	0.0962242	1.29289	0.0744256	0.940672	NA	0.0265619	2.89801	5.17201	0	2.34386	0	3.4165	0	6.37332	2.44745	2.60347	chr2	92953362	92956058	Syt13 (+39612), Prdm11 (+90861)		-
MSTRG.51477.1	0.235091	0.736861	1.48774	0.49529	0.620395	NA	0.207332	0	1.88073	0	0	0	0	0	0	0	0.470183	chr2	92956135	92956799	Syt13 (+41369), Prdm11 (+89104)		+
MSTRG.51478.1	1.23644	-0.672509	1.50326	-0.447366	0.654611	NA	0.184017	2.89801	0	0	0	4.8691	0	0	2.12444	1.74839	0.724503	chr2	92958147	92959752	Syt13 (+43852), Prdm11 (+86621)		+
MSTRG.51479.1	29.4585	-0.240068	0.488974	-0.490963	0.623452	0.999973	0.205197	28.0141	23.039	23.5223	32.814	25.157	19.6449	47.3612	36.1155	32.0696	26.8474	chr2	92962143	92962864	Syt13 (+47406), Prdm11 (+83067)		-
MSTRG.5148.1	1.86966	0.944841	1.49749	0.630948	0.528075	NA	0.277305	9.66004	1.88073	0	0	0	3.4165	0	0	0.854124	2.88519	chr2	92965151	92966074	Syt13 (+50515), Prdm11 (+79958)		+
MSTRG.51480.1	0	NA	NA	NA	NA	NA	#VALUE!	0	0	0	0	0	0	0	0	0	0	chr2	92977482	92977833	Syt13 (+62560), Prdm11 (+67913)		-
MSTRG.51483.1	0	NA	NA	NA	NA	NA	#VALUE!	0	0	0	0	0	0	0	0	0	0	chr2	93007624	93007840	Prdm11 (+37839), Syt13 (+92634)		-
MSTRG.51481.1	6.0431	-0.199921	1.17697	-0.169861	0.86512	0.999973	0.0629239	9.66004	0.940366	0	11.7193	12.1728	8.54124	0	5.3111	6.50628	5.57992	chr2	93190984	93191242	Trp53i11 (+3565), Tspan18 (+143374)		-
MSTRG.51482.1	2.98939	-0.0351969	1.33072	-0.0264495	0.978899	NA	0.00926221	4.83002	0	0	7.03157	2.43455	6.833	2.78595	0	3.01338	2.9654	chr2	93192819	93193426	Trp53i11 (+5575), Tspan18 (+141364)		+
MSTRG.51484.1	2.34194	-1.15583	1.28448	-0.899841	0.368205	NA	0.43391	4.83002	0	0	0	3.24607	2.56237	2.78595	5.3111	3.47637	1.20751	chr2	93197485	93198318	Trp53i11 (+10354), Tspan18 (+136585)		-
MSTRG.51485.1	2.71637	-2.60348	1.23984	-2.09985	0.0357421	NA	1.44682	1.93201	0	0	0	3.24607	10.2495	4.17893	2.12444	4.94973	0.483002	chr2	93199416	93201757	Trp53i11 (+13039), Tspan18 (+133900)		+
MSTRG.51486.1	5.00746	-1.71115	1.41149	-1.2123	0.225396	0.999973	0.647054	0	0	0	5.85965	8.11517	0	6.96488	19.12	8.55	1.46491	chr2	93199785	93202159	Trp53i11 (+13424), Tspan18 (+133515)		-
MSTRG.51487.1	6.87153	0.170687	1.26276	0.13517	0.892478	0.999973	0.0494026	0	2.35091	2.76733	24.6105	1.62303	7.68712	0	15.9333	6.31086	7.43219	chr2	93200334	93202159	Trp53i11 (+13699), Tspan18 (+133240)		-
MSTRG.51488.1	9.29941	-2.2781	0.847337	-2.68854	0.00717663	0.52021	2.14408	1.93201	3.76146	5.53467	0	19.4764	17.9366	5.57191	20.1822	15.7918	2.80703	chr2	93270815	93271266	Tspan18 (+63446), Trp53i11 (+83493)		+
MSTRG.51489.1	11.3973	-0.751855	0.816586	-0.92073	0.357192	0.999973	0.447099	2.89801	3.76146	6.91833	19.9228	8.11517	21.3531	6.96488	21.2444	14.4194	8.37515	chr2	93270962	93271194	Tspan18 (+63409), Trp53i11 (+83530)		-
MSTRG.5149.1	3.01545	-1.4113	1.4042	-1.00505	0.314872	NA	0.501866	0	0	0	4.68772	6.49214	5.97887	6.96488	0	4.85897	1.17193	chr2	93419100	93421930	Tspan18 (-86028), Cd82 (+41987)		+
MSTRG.51490.1	257.171	0.345775	0.356369	0.97027	0.331912	0.999973	0.478977	260.821	360.16	229.689	302.358	282.408	245.134	186.659	190.137	226.085	288.257	chr2	93419108	93421930	Tspan18 (-86032), Cd82 (+41983)		-
MSTRG.51492.1	52.0658	-1.43261	1.38654	-1.03323	0.301497	0.999973	0.520717	0	0	80.2527	0	56.8062	93.9537	128.154	57.3599	84.0684	20.0632	chr2	93429945	93430255	Tspan18 (-95613), Cd82 (+32402)		+
MSTRG.51491.1	2.93704	-0.298577	1.45382	-0.205375	0.837279	NA	0.0771296	0	0	4.151	5.85965	11.3612	0	0	2.12444	3.37142	2.50266	chr2	93429945	93430255	Tspan18 (-95613), Cd82 (+32402)		-
MSTRG.51492.2	41.9043	0.495041	1.47934	0.334637	0.737899	0.999973	0.132003	104.328	110.493	0	0	0	33.3109	0	87.102	30.1032	53.7054	chr2	93642172	93642511	Alx4 (-42), Gm10803 (+81774)		+
MSTRG.51492.3	11.6656	-2.40739	1.50057	-1.60432	NA	NA	#VALUE!	0	0	0	0	93.3245	0	0	0	23.3311	0	chr2	93680748	93681341	Alx4 (+38661), Ext2 (+141523)		-
MSTRG.51492.4	33.1478	0.673215	1.50514	0.447277	0.654675	0.999973	0.183974	0	0	0	192.196	0	23.0614	0	49.9243	18.2464	48.0491	chr2	93695126	93696273	Alx4 (+53316), Ext2 (+126868)		+
MSTRG.51493.1	118.554	-0.45065	0.513523	-0.877565	0.38018	0.999973	0.420011	82.1104	131.651	76.1017	107.817	56.8062	162.284	175.515	156.146	137.688	99.4202	chr2	93705561	93705967	Alx4 (+63380), Ext2 (+116804)		-
MSTRG.51493.2	6.2265	2.32639	1.49921	1.55174	NA	NA	#VALUE!	0	0	49.812	0	0	0	0	0	0	12.453	chr2	93724196	93724437	Alx4 (+81933), Ext2 (+98251)		-
MSTRG.51493.3	28.6684	0.528383	1.47444	0.358363	0.720072	0.999973	0.142624	73.4163	25.3899	49.812	0	0	0	0	80.7287	20.1822	37.1545	chr2	93725708	93726253	Alx4 (+83597), Ext2 (+96587)		-
MSTRG.51493.4	8.72381	-2.37709	1.50008	-1.58464	NA	NA	#VALUE!	0	0	0	0	69.7905	0	0	0	17.4476	0	chr2	93735258	93735704	Ext2 (+87087), Alx4 (+93097)		+
MSTRG.51494.1	3.85308	0.935174	1.35053	0.692452	0.488654	0.999973	0.310999	0.966004	3.29128	0	17.5789	0	3.4165	5.57191	0	2.2471	5.45905	chr2	93760198	93760711	Ext2 (+62113), Alx4 (+118071)		+
MSTRG.51495.1	1.68609	0.483275	1.42119	0.340049	0.733819	NA	0.134411	0	3.76146	0	4.68772	1.62303	3.4165	0	0	1.25988	2.11229	chr2	93764254	93764458	Ext2 (+58212), Alx4 (+121972)		+
MSTRG.51496.1	2.60068	0.869727	1.45414	0.598104	0.54977	NA	0.259819	0	0.940366	0	14.0631	1.62303	0	4.17893	0	1.45049	3.75088	chr2	93836188	93838151	Ext2 (-14602), Accs (+12771)		+
MSTRG.51497.1	4.56107	-0.363394	1.50233	-0.241887	0.808868	0.999973	0.0921223	0	0	0	14.0631	6.49214	0	0	15.9333	5.60636	3.51579	chr2	93838239	93841382	Ext2 (-17243), Accs (+10130)		+
MSTRG.51498.1	2.84649	-0.058129	1.50005	-0.0387514	0.969089	NA	0.0136365	0	10.8142	0	0	0	11.9577	0	0	2.98944	2.70355	chr2	93911906	93912126	Accsl (-42859), Gm27027 (+84338)		+
MSTRG.51499.1	8.90046	0.359928	1.31811	0.273064	0.784804	0.999973	0.105239	18.3541	12.2248	11.0693	0	22.7225	6.833	0	0	7.38887	10.412	chr2	93955810	93956764	Accsl (-87130), Gm27027 (+40067)		+
MSTRG.5150.1	0.929443	-1.51364	1.49252	-1.01415	0.310513	NA	0.507921	0	0	0	0	0	0	0	7.43554	1.85889	0	chr2	93980542	93981614	Accsl (-111921), Gm27027 (+15276)		+
MSTRG.51501.1	0.106766	-0.353674	1.48654	-0.237918	0.811945	NA	0.0904735	0	0	0	0	0	0.854124	0	0	0.213531	0	chr2	93980544	93981614	Accsl (-111922), Gm27027 (+15275)		-
MSTRG.51500.1	2.44444	-0.036148	1.28819	-0.0280611	0.977613	NA	0.00983285	0	3.76146	0	5.85965	1.62303	5.12475	0	3.18666	2.48361	2.40528	chr2	93980632	93981614	Accsl (-111966), Gm27027 (+15231)		+
MSTRG.515.1	3.07752	-0.74947	1.28196	-0.584627	0.558799	NA	0.252745	5.79602	2.35091	0	0	2.43455	3.4165	0	10.6222	4.11831	2.03673	chr2	93996177	93996416	Accsl (-127140), Gm27027 (+57)		-
MSTRG.51502.1	1.11696	-1.63744	1.49321	-1.09659	0.272823	NA	0.56412	0	0	0	0	0	2.56237	0	6.37332	2.23392	0	chr2	94000176	94001176	Gm27027 (-4322), Alkbh3 (+10054)		-
MSTRG.51503.1	0.398333	-0.981218	1.48833	-0.659274	0.50972	NA	0.292668	0	0	0	0	0	0	0	3.18666	0.796665	0	chr2	94006847	94008595	Gm27027 (-11367), Alkbh3 (+3009)		+
MSTRG.51505.1	2.17351	2.04578	1.495	1.36841	0.171183	NA	0.766539	17.3881	0	0	0	0	0	0	0	0	4.34702	chr2	94032689	94034285	Alkbh3 (-22757), Hsd17b12 (+124477)		-
MSTRG.51506.1	0.265555	-0.657112	1.48654	-0.442042	0.658459	NA	0.181471	0	0	0	0	0	0	0	2.12444	0.53111	0	chr2	94032689	94034285	Alkbh3 (-22757), Hsd17b12 (+124477)		-
MSTRG.51507.1	575.113	0.100357	0.362676	0.276712	0.782001	0.999973	0.106793	628.869	666.249	477.365	609.403	641.91	701.236	387.247	488.621	554.754	595.471	chr2	94032694	94034079	Alkbh3 (-22657), Hsd17b12 (+124577)		+
MSTRG.51504.1	7.58562	-2.08336	1.13311	-1.83862	0.0659707	0.999973	1.18065	0	0.940366	0	8.2035	3.24607	8.54124	15.3227	24.4311	12.8853	2.28597	chr2	94156024	94156223	Alkbh3 (-145394), Hsd17b12 (+1840)		+
MSTRG.51508.1	171.09	0.160133	0.502796	0.318485	0.750117	0.999973	0.124871	142.003	178.669	224.154	179.305	256.44	116.161	80.7926	191.2	161.148	181.033	chr2	94157706	94157976	Alkbh3 (-147111), Hsd17b12 (+123)		+
MSTRG.51509.1	0	NA	NA	NA	NA	NA	#VALUE!	0	0	0	0	0	0	0	0	0	0	chr2	94160636	94161112	Hsd17b12 (-2910), Ttc17 (+245815)		+
MSTRG.5151.1	0.710078	-1.3534	1.49144	-0.907441	0.364174	NA	0.438691	0	0	0	0	5.68062	0	0	0	1.42016	0	chr2	94195643	94195970	Hsd17b12 (-37843), Ttc17 (+210882)		-
MSTRG.51510.1	0.96089	-1.54636	1.49272	-1.03594	0.300231	NA	0.522545	0	0	0	0	0	7.68712	0	0	1.92178	0	chr2	94251873	94252517	Hsd17b12 (-94231), Ttc17 (+154494)		+
MSTRG.51511.1	0.845254	1.46868	1.49143	0.984747	0.324749	NA	0.488453	6.76203	0	0	0	0	0	0	0	0	1.69051	chr2	94261067	94261323	Hsd17b12 (-103231), Ttc17 (+145494)		-
MSTRG.51512.1	0.352637	0.936089	1.48833	0.628951	0.529381	NA	0.276231	0	2.8211	0	0	0	0	0	0	0	0.705274	chr2	94263913	94264758	Hsd17b12 (-106372), Ttc17 (+142353)		-
MSTRG.51513.1	0.41141	1.02236	1.48874	0.686729	0.492254	NA	0.307811	0	3.29128	0	0	0	0	0	0	0	0.82282	chr2	94296114	94296594	Hsd17b12 (-138390), Ttc17 (+110335)		+
MSTRG.51514.1	1.97061	0.429524	1.50096	0.286167	0.77475	NA	0.110838	0	1.88073	0	8.2035	5.68062	0	0	0	1.42016	2.52106	chr2	94300766	94301866	Hsd17b12 (-143352), Ttc17 (+105373)		+
MSTRG.51515.1	6.93423	-0.212614	1.17018	-0.181693	0.855824	0.999973	0.0676156	3.86402	0.940366	13.8367	7.03157	25.9686	1.70825	0	2.12444	7.45031	6.41816	chr2	94300766	94303687	Hsd17b12 (-144263), Ttc17 (+104462)		-
MSTRG.51516.1	6.65849	-1.13509	1.10935	-1.0232	0.306212	0.999973	0.513977	0	6.58256	0	8.2035	4.05759	15.3742	4.17893	14.8711	9.62046	3.69652	chr2	94317681	94318092	Hsd17b12 (-159923), Ttc17 (+88802)		-
MSTRG.51517.1	280.577	0.463939	0.35546	1.30518	0.191832	0.999973	0.717079	350.659	378.967	325.162	248.449	284.843	169.117	240.985	246.435	235.345	325.809	chr2	94318655	94318891	Hsd17b12 (-160809), Ttc17 (+87916)		+
MSTRG.51518.1	345.77	0.096978	0.45391	0.21365	0.83082	0.999973	0.0804932	302.359	497.453	422.018	208.603	468.246	270.757	289.739	306.982	333.931	357.609	chr2	94319063	94319735	Hsd17b12 (-161435), Ttc17 (+87290)		-
MSTRG.5152.1	0.176319	0.613968	1.48751	0.412748	0.679791	NA	0.167624	0	1.41055	0	0	0	0	0	0	0	0.352637	chr2	94323089	94324913	Hsd17b12 (-166037), Ttc17 (+82688)		-
MSTRG.51520.1	1.62353	-1.57464	1.43047	-1.10078	0.270991	NA	0.567046	0.966004	0.940366	0	0	0	6.833	0	4.24888	2.77047	0.476592	chr2	94324909	94326083	Hsd17b12 (-167532), Ttc17 (+81193)		+
MSTRG.51519.1	5.64111	-1.10907	1.49867	-0.740038	0.459277	0.999973	0.337925	8.69404	0	0	0	11.3612	0	25.0736	0	9.10871	2.17351	chr2	94355038	94355283	Hsd17b12 (-197197), Ttc17 (+51528)		-
MSTRG.51521.1	1.45748	2.46871	1.47366	1.67522	0.0938917	NA	1.02737	0	2.8211	4.151	4.68772	0	0	0	0	0	2.91495	chr2	94362340	94362564	Hsd17b12 (-204488), Ttc17 (+44237)		.
MSTRG.51522.1	3.66865	0.448287	1.26765	0.353636	0.723612	0.999973	0.140494	15.4561	0.940366	0	1.17193	1.62303	5.97887	4.17893	0	2.94521	4.39209	chr2	94377084	94377399	Hsd17b12 (-219278), Ttc17 (+29447)		-
MSTRG.51523.1	1.02544	1.59597	1.49201	1.06968	0.284765	NA	0.545514	0	0	0	8.2035	0	0	0	0	0	2.05088	chr2	94377993	94378860	Hsd17b12 (-220463), Ttc17 (+28262)		+
MSTRG.51524.1	11.6849	0.0819842	1.33479	0.061421	0.951024	0.999973	0.0218086	34.7761	13.6353	0	0	11.3612	12.8119	20.8946	0	11.2669	12.1029	chr2	94383959	94385348	Hsd17b12 (-226690), Ttc17 (+22035)		-
MSTRG.51524.2	2.78833	-2.16459	1.49615	-1.44677	0.14796	NA	0.829854	0	0	0	0	0	0	0	22.3066	5.57666	0	chr2	94383965	94385125	Hsd17b12 (-226581), Ttc17 (+22144)		+
MSTRG.51525.1	8.49104	0.72062	1.35303	0.532599	0.594311	0.999973	0.225986	5.79602	0	20.755	18.7509	7.30366	0	15.3227	0	5.6566	11.3255	chr2	94406505	94407013	Ttc17 (-70), Api5 (+31377)		+
MSTRG.51526.1	0	NA	NA	NA	NA	NA	#VALUE!	0	0	0	0	0	0	0	0	0	0	chr2	94409873	94410161	Ttc17 (-3328), Api5 (+28119)		-
MSTRG.51527.1	0	NA	NA	NA	NA	NA	#VALUE!	0	0	0	0	0	0	0	0	0	0	chr2	94410459	94413652	Ttc17 (-5367), Api5 (+26080)		-
MSTRG.51528.1	0.174122	-0.353674	1.48654	-0.237918	0.811945	NA	0.0904735	0	0	0	0	0	0	1.39298	0	0.348244	0	chr2	94415159	94416060	Ttc17 (-8921), Api5 (+22526)		-
MSTRG.51529.1	42.0963	-0.07226	0.94028	-0.0768495	0.938743	0.999973	0.0274532	2.89801	77.5802	30.4407	52.7368	78.7172	69.1841	16.7157	8.49776	43.2787	40.9139	chr2	94424971	94425799	Ttc17 (-18696), Api5 (+12751)		+
MSTRG.51529.2	0	NA	NA	NA	NA	NA	#VALUE!	0	0	0	0	0	0	0	0	0	0	chr2	94437924	94438140	Ttc17 (-31343), Api5 (+104)		-
MSTRG.5153.1	0	NA	NA	NA	NA	NA	#VALUE!	0	0	0	0	0	0	0	0	0	0	chr2	94591570	94591858	Api5 (-153578)		+
MSTRG.51530.1	41.7739	0.0657485	0.54911	0.119737	0.904692	0.999973	0.0434994	51.1982	57.8325	44.2773	17.5789	47.068	55.5181	32.0385	28.6799	40.8261	42.7217	chr2	96028939	96029152	Lrrc4c (-289123)		+
MSTRG.51532.1	85.5679	-0.235783	0.495352	-0.475992	0.63408	0.999973	0.197856	56.0282	103.44	58.114	94.9263	71.4135	75.1629	153.227	72.231	93.0087	78.1272	chr2	96318140	96319517	Lrrc4c (+660)		+
MSTRG.51531.1	228.527	0.283408	0.343108	0.826001	0.408803	0.999973	0.388486	202.861	343.704	208.934	248.449	207.748	216.093	192.231	208.195	206.067	250.987	chr2	96321928	96322393	Lrrc4c (+3992)		-
MSTRG.51533.1	1.3651	0.0728018	1.49746	0.048617	0.961224	NA	0.0171752	5.79602	0	0	0	0	5.12475	0	0	1.28119	1.44901	chr2	96341321	96342130	Lrrc4c (+23557)		+
MSTRG.51534.1	9.16904	1.20213	0.701162	1.71449	0.0864395	0.999973	1.06329	20.2861	8.46329	6.91833	16.407	4.8691	5.12475	2.78595	8.49776	5.31939	13.0187	chr2	96419831	96420405	Lrrc4c (+101949)		-
MSTRG.51535.1	37.4627	0.695851	0.660736	1.05315	0.292274	0.999973	0.534209	42.5042	25.3899	40.1263	79.6912	34.8953	23.0614	8.35786	45.6755	27.9975	46.9279	chr2	96467998	96469031	Lrrc4c (+150346)		-
MSTRG.51535.2	1.293	1.77769	1.49304	1.19065	0.233791	NA	0.631172	0	10.344	0	0	0	0	0	0	0	2.58601	chr2	96474443	96474674	Lrrc4c (+156390)		+
MSTRG.51536.1	28.4751	-0.000137478	0.48496	-0.000283484	0.999774	0.999973	9.82432e-05	29.9461	37.1444	16.604	29.2982	21.911	33.3109	36.2174	23.3688	28.702	28.2482	chr2	96575172	96575500	Lrrc4c (+257167)		-
MSTRG.51536.2	0.0587729	0.247092	1.48666	0.166206	0.867995	NA	0.061483	0	0.470183	0	0	0	0	0	0	0	0.117546	chr2	96576766	96577116	Lrrc4c (+258772)		+
MSTRG.51537.1	0.533828	-1.16757	1.48985	-0.783677	0.433229	NA	0.363282	0	0	0	0	0	4.27062	0	0	1.06766	0	chr2	96590892	96591473	Lrrc4c (+273014)		+
MSTRG.51538.1	2.94534	1.19158	1.45163	0.820857	0.411727	NA	0.38539	15.4561	0.470183	2.76733	0	4.8691	0	0	0	1.21728	4.6734	chr2	96593045	96593432	Lrrc4c (+275070)		-
MSTRG.51539.1	11.9401	1.69587	0.86836	1.95296	0.050824	0.999973	1.29393	24.1501	14.1055	15.2203	21.0947	2.43455	5.97887	12.5368	0	5.23755	18.6427	chr2	96606323	96607570	Lrrc4c (+288778)		+
MSTRG.5154.1	2.42636	0.00405089	1.49962	0.00270129	0.997845	NA	0.00093705	9.66004	0	0	0	0	0	9.75084	0	2.43771	2.41501	chr2	96619262	96619511	Lrrc4c (+301218)		+
MSTRG.51540.1	5.52395	-1.73471	1.10632	-1.568	0.11688	0.999973	0.932258	1.93201	1.88073	0	4.68772	9.73821	6.833	0	19.12	8.92279	2.12511	chr2	96625761	96626272	Lrrc4c (+307848)		-
MSTRG.51541.1	0.864792	1.45878	1.49138	0.97814	0.328005	NA	0.484119	0	0	6.91833	0	0	0	0	0	0	1.72958	chr2	96648007	96648214	Lrrc4c (+329942)		+
MSTRG.51542.1	61.3563	0.0995764	0.588605	0.169173	0.86566	0.999973	0.0626525	52.1642	76.1696	62.265	63.2842	68.1675	16.2284	65.4699	87.102	59.2419	63.4708	chr2	96651780	96652591	Lrrc4c (+334017)		+
MSTRG.51544.1	5.26976	0.155567	1.44927	0.107342	0.914518	0.999973	0.0388079	12.5581	6.58256	0	3.51579	0	0	19.5017	0	4.87542	5.6641	chr2	96662389	96662701	Lrrc4c (+344376)		-
MSTRG.51543.1	1.06965	-1.61073	1.49308	-1.0788	0.280676	NA	0.551795	0	0	0	0	3.24607	0	0	5.3111	2.13929	0	chr2	96676442	96677234	Lrrc4c (+358669)		-
MSTRG.51545.1	0	NA	NA	NA	NA	NA	#VALUE!	0	0	0	0	0	0	0	0	0	0	chr2	96682555	96683271	Lrrc4c (+364744)		-
MSTRG.51546.1	24.9732	0.856193	0.64692	1.32349	0.185672	0.999973	0.731253	50.2322	23.5091	44.2773	11.7193	12.1728	11.9577	27.8595	18.0577	17.5119	32.4345	chr2	96836057	96836405	Lrrc4c (+518062)		-
MSTRG.51547.1	3.92134	-0.657951	1.29074	-0.509747	0.610229	0.999973	0.214507	0	4.23165	6.91833	0	4.05759	3.4165	0	12.7466	5.05518	2.78749	chr2	96873104	96873820	Lrrc4c (+555293)		-
MSTRG.51548.1	8.58271	0.67574	0.768793	0.878961	0.379422	0.999973	0.420877	18.3541	8.46329	9.68567	5.85965	5.68062	1.70825	12.5368	6.37332	6.57475	10.5907	chr2	96897894	96898263	Lrrc4c (+579910)		-
MSTRG.51549.1	0.710078	-1.3534	1.49144	-0.907441	0.364174	NA	0.438691	0	0	0	0	5.68062	0	0	0	1.42016	0	chr2	96903891	96904114	Lrrc4c (+585834)		+
MSTRG.5155.1	5.4403	-2.95179	1.34696	-2.19145	0.0284193	0.962443	1.54639	0	0	0	2.34386	17.8534	9.39537	13.9298	0	10.2946	0.585965	chr2	96928019	96928406	Lrrc4c (+610044)		+
MSTRG.51550.1	0	NA	NA	NA	NA	NA	#VALUE!	0	0	0	0	0	0	0	0	0	0	chr2	96947992	96948259	Lrrc4c (+629957)		-
MSTRG.51551.1	4.10342	-1.01002	1.49944	-0.673594	0.500569	0.999973	0.300536	0	0	0	7.03157	0	7.68712	18.1087	0	6.44895	1.75789	chr2	96999142	96999445	Lrrc4c (+681125)		-
MSTRG.51551.2	2.7179	-0.912181	1.4926	-0.611135	0.54111	NA	0.266714	0	5.17201	0	0	9.73821	6.833	0	0	4.1428	1.293	chr2	97107462	97108735	Lrrc4c (+789930)		+
MSTRG.51552.1	9.99168	0.906202	1.33466	0.678975	NA	NA	#VALUE!	5.79602	9.40366	31.8243	9.37543	23.534	0	0	0	5.8835	14.0999	chr2	97139942	97140208	Lrrc4c (+821906)		+
MSTRG.51553.1	13.7971	-0.389313	0.649986	-0.598956	0.549202	0.999973	0.260268	12.5581	8.93347	8.302	17.5789	21.0995	9.39537	25.0736	7.43554	15.751	11.8431	chr2	97140683	97141204	Lrrc4c (+822775)		+
MSTRG.51554.1	14.0386	-0.265901	0.607447	-0.437735	0.661578	0.999973	0.179419	19.3201	9.40366	5.53467	16.407	17.8534	13.666	19.5017	10.6222	15.4108	12.6664	chr2	97152969	97153365	Lrrc4c (+834998)		+
MSTRG.51555.1	400.602	-0.236453	0.626226	-0.377584	0.705739	0.999973	0.151356	362.252	146.697	511.957	445.333	564.816	515.037	139.298	519.426	434.644	366.56	chr2	97160449	97160752	Lrrc4c (+842432)		+
MSTRG.51556.1	6.25928	-1.20075	1.18201	-1.01585	0.309701	0.999973	0.509058	2.89801	0.940366	9.68567	0	5.68062	12.8119	0	18.0577	9.13756	3.38101	chr2	97177975	97178220	Lrrc4c (+859929)		+
MSTRG.51557.1	2.98943	-0.301949	1.03848	-0.290762	0.771233	NA	0.112814	1.93201	2.35091	4.151	2.34386	4.05759	7.68712	1.39298	0	3.28442	2.69445	chr2	97227282	97227644	Lrrc4c (+909294)		+
MSTRG.51559.1	1.78357	-2.01838	1.50031	-1.34531	0.178526	NA	0.748297	0	0	0	0	7.30366	0	6.96488	0	3.56713	0	chr2	97298098	97298329	Lrrc4c (+980045)		+
MSTRG.51558.1	1.6746	-0.83282	1.42981	-0.582467	0.560252	NA	0.251617	0	0	4.151	0	2.43455	2.56237	0	4.24888	2.31145	1.03775	chr2	97444017	97444306	NONE		-
MSTRG.5156.1	5.47209	-0.33044	1.31579	-0.251135	0.80171	0.999973	0.0959827	5.79602	5.64219	0	7.03157	0	5.12475	0	20.1822	6.32673	4.61745	chr2	97453811	97454042	NONE		+
MSTRG.51560.1	127.408	0.1028	0.593487	0.173213	0.862484	0.999973	0.0642491	94.6684	64.8852	116.228	253.137	69.7905	167.408	149.048	104.098	122.586	132.23	chr2	97454816	97455530	NONE		+
MSTRG.51560.2	26.4514	-1.17011	0.96535	-1.21211	0.225471	0.999973	0.646909	12.5581	10.8142	22.1387	15.2351	68.1675	52.9557	0	29.7422	37.7163	15.1865	chr2	97455788	97456153	NONE		+
MSTRG.51560.3	20.7549	5.23796	1.39785	3.74715	0.000178856	0.0532696	3.7475	0	55.9518	76.1017	33.9859	0	0	0	0	0	41.5098	chr2	97466350	97469330	NONE		+
MSTRG.51560.4	8.68222	0.468745	0.862032	0.543768	0.586601	0.999973	0.231657	4.83002	8.93347	11.0693	16.407	6.49214	11.1036	0	10.6222	7.05449	10.31	chr2	97466370	97469330	NONE		+
MSTRG.51561.1	154.202	0.0862336	0.583976	0.147666	0.882606	0.999973	0.0542331	278.209	163.624	89.9383	104.302	234.529	152.888	75.2207	134.902	149.385	159.018	chr2	97472656	97474214	NONE		+
MSTRG.51561.2	9.59695	0.534724	1.26363	0.423164	0.672176	0.999973	0.172517	36.7082	0.470183	6.91833	3.51579	1.62303	26.4779	0	1.06222	7.29078	11.9031	chr2	97475733	97476341	NONE		+
MSTRG.51561.3	6.29162	0.327719	1.10032	0.297839	0.765826	0.999973	0.11587	3.86402	4.70183	9.68567	10.5474	0.811517	17.9366	2.78595	0	5.38352	7.19972	chr2	97481411	97482443	NONE		-
MSTRG.51561.4	4.41247	-0.620453	1.17524	-0.527937	0.597543	0.999973	0.223631	1.93201	2.8211	0	8.2035	2.43455	5.97887	13.9298	0	5.5858	3.23915	chr2	97483960	97484457	NONE		-
MSTRG.51562.1	10.8175	1.63825	1.49831	1.09339	0.274221	0.999973	0.561899	0	0	55.3467	22.2667	8.92669	0	0	0	2.23167	19.4033	chr2	97489396	97490623	NONE		+
MSTRG.51563.1	4.64608	0.28855	1.50212	0.192096	0.847667	0.999973	0.0717747	0	15.9862	0	5.85965	0	0	15.3227	0	3.83069	5.46147	chr2	97490848	97491569	NONE		-
MSTRG.51563.2	0	NA	NA	NA	NA	NA	#VALUE!	0	0	0	0	0	0	0	0	0	0	chr2	97501075	97502375	NONE		+
MSTRG.51564.1	1.04034	-0.607114	1.49503	-0.406087	0.684679	NA	0.164513	0	0	0	2.34386	0	5.97887	0	0	1.49472	0.585965	chr2	97502484	97503421	NONE		-
MSTRG.51565.1	5.28052	-0.362084	1.34789	-0.26863	0.788214	0.999973	0.103356	0	2.35091	0	15.2351	16.2303	0	4.17893	4.24888	6.16454	4.3965	chr2	97509706	97511179	NONE		-
MSTRG.51566.1	27.5803	-0.25108	0.569678	-0.44074	0.659402	0.999973	0.18085	24.1501	19.2775	17.9877	38.6737	21.911	16.2284	47.3612	35.0533	30.1384	25.0222	chr2	97512576	97513550	NONE		+
MSTRG.51567.1	3.49817	-0.9535	0.882749	-1.08015	0.280076	0.999973	0.552724	3.86402	2.35091	2.76733	0	4.05759	5.12475	5.57191	4.24888	4.75078	2.24557	chr2	97517650	97518465	NONE		+
MSTRG.51568.1	3.32312	0.782156	1.12832	0.693202	0.488183	NA	0.311417	2.89801	2.8211	8.302	3.51579	4.8691	0	4.17893	0	2.26201	4.38422	chr2	97519593	97520062	NONE		+
MSTRG.51569.1	74.8021	0.10794	0.774832	0.139307	0.889208	0.999973	0.0509968	37.6742	22.0986	170.191	82.035	90.0784	39.2897	30.6455	126.404	71.6045	77.9997	chr2	97522112	97522335	NONE		-
MSTRG.51569.2	0.5106	0.208506	1.50338	0.138692	0.889694	NA	0.0507594	0.966004	1.41055	0	0	0	1.70825	0	0	0.427062	0.594138	chr2	97522678	97523509	NONE		-
MSTRG.5157.1	0.878947	1.48393	1.49151	0.994921	0.319774	NA	0.495156	0	0	0	7.03157	0	0	0	0	0	1.75789	chr2	97525201	97526755	NONE		+
MSTRG.51570.1	35.7026	-0.373719	0.993562	-0.376141	0.706812	0.999973	0.150696	23.1841	63.0045	0	35.1579	47.068	35.8732	69.6488	11.6844	41.0686	30.3366	chr2	97532828	97533309	NONE		-
MSTRG.51570.2	0.320297	-0.884197	1.4876	-0.59438	0.552258	NA	0.257858	0	0	0	0	0	2.56237	0	0	0.640593	0	chr2	97536926	97537592	NONE		+
MSTRG.51570.3	7.63033	2.98498	1.50416	1.98449	0.0472016	0.999973	1.32604	0	8.46329	52.5793	0	0	0	0	0	0	15.2607	chr2	97539642	97539843	NONE		+
MSTRG.51570.4	0.106766	-0.353674	1.48654	-0.237918	0.811945	NA	0.0904735	0	0	0	0	0	0.854124	0	0	0.213531	0	chr2	97540214	97541521	NONE		+
MSTRG.51571.1	0	NA	NA	NA	NA	NA	#VALUE!	0	0	0	0	0	0	0	0	0	0	chr2	97546878	97547489	NONE		+
MSTRG.51572.1	2.94456	-1.91836	1.39219	-1.37794	0.168221	NA	0.774119	2.89801	0	0	0	9.73821	2.56237	8.35786	0	5.16461	0.724503	chr2	97549828	97550175	NONE		+
MSTRG.51573.1	5.18466	-0.561354	1.50089	-0.374013	0.708394	0.999973	0.149725	0	12.2248	0	0	0	0	29.2525	0	7.31313	3.05619	chr2	97551032	97551250	NONE		+
MSTRG.51573.2	2.48884	-0.699773	1.49733	-0.467347	0.640252	NA	0.193649	0	5.64219	0	0	7.30366	0	6.96488	0	3.56713	1.41055	chr2	97553458	97553762	NONE		+
MSTRG.51574.1	2.4406	-0.271605	1.4989	-0.181203	0.856208	NA	0.0674207	0	7.99311	0	0	8.11517	3.4165	0	0	2.88292	1.99828	chr2	97555881	97556756	NONE		+
MSTRG.51575.1	7.05645	-0.212577	0.756711	-0.280922	0.778771	0.999973	0.108591	5.79602	2.8211	11.0693	7.03157	6.49214	11.9577	2.78595	8.49776	7.4334	6.67951	chr2	97559127	97559707	NONE		+
MSTRG.51577.1	3.80198	-0.484118	1.50393	-0.321903	0.747526	0.999973	0.126374	0	0	0	10.5474	0	17.0825	2.78595	0	4.96711	2.63684	chr2	97571858	97572202	NONE		+
MSTRG.51576.1	2.89265	-0.365296	1.16015	-0.314869	0.752861	NA	0.123285	0	3.76146	1.38367	4.68772	2.43455	7.68712	0	3.18666	3.32708	2.45821	chr2	97597576	97598126	NONE		+
MSTRG.51578.1	1.58656	2.54781	1.47809	1.72371	0.0847599	NA	1.07181	1.93201	7.99311	2.76733	0	0	0	0	0	0	3.17311	chr2	97604267	97604573	NONE		+
MSTRG.51579.1	530.198	-0.0147308	0.286319	-0.0514488	0.958968	0.999973	0.0181959	575.738	511.559	457.994	564.87	539.659	637.177	486.149	468.439	532.856	527.54	chr2	97605323	97605895	NONE		+
MSTRG.5158.1	0	NA	NA	NA	NA	NA	#VALUE!	0	0	0	0	0	0	0	0	0	0	chr2	97613158	97613583	NONE		+
MSTRG.51581.1	1.21501	-2.20775	1.48855	-1.48316	0.138033	NA	0.860016	0	0	0	0	1.62303	0	2.78595	5.3111	2.43002	0	chr2	97628987	97631782	NONE		+
MSTRG.51582.1	1.12133	2.17927	1.48445	1.46806	0.142087	NA	0.847447	1.93201	2.35091	0	4.68772	0	0	0	0	0	2.24266	chr2	97630757	97631672	NONE		-
MSTRG.51580.1	8.86444	-0.0914313	0.744763	-0.122766	0.902293	0.999973	0.0446526	13.5241	3.76146	13.8367	3.51579	12.1728	5.12475	8.35786	10.6222	9.06939	8.65949	chr2	97632911	97633500	NONE		+
MSTRG.51583.1	19.4411	-0.568764	0.661426	-0.859905	0.389841	0.999973	0.409112	17.3881	17.8669	8.302	17.5789	21.911	10.2495	47.3612	14.8711	23.5982	15.284	chr2	97633938	97635932	NONE		+
MSTRG.51583.2	2.02879	-2.01274	1.49509	-1.34624	0.178226	NA	0.749029	0	0	0	0	16.2303	0	0	0	4.05759	0	chr2	97636189	97636991	NONE		+
MSTRG.51584.1	14.2059	-0.848296	0.551079	-1.53934	0.123722	0.999973	0.907554	9.66004	9.87384	11.0693	9.37543	9.73821	23.9155	20.8946	19.12	18.4171	9.99466	chr2	97638816	97640490	NONE		+
MSTRG.51588.1	2.89268	0.667691	1.25051	0.533936	0.593386	NA	0.226663	1.93201	0	8.302	4.68772	0	0.854124	4.17893	3.18666	2.05493	3.73043	chr2	97947736	97949757	Gm10801 (-713490)		-
MSTRG.51593.1	1.51529	-1.85206	1.49541	-1.2385	0.215531	NA	0.666491	0	0	0	0	0	2.56237	0	9.55998	3.03059	0	chr2	97947782	97949757	Gm10801 (-713467)		+
MSTRG.51590.1	1.29328	-1.30177	1.50088	-0.867337	0.385757	NA	0.413686	0	1.41055	0	0	0	2.56237	0	6.37332	2.23392	0.352637	chr2	97947782	97949757	Gm10801 (-713467)		-
MSTRG.51589.1	1.5556	-0.9375	1.36842	-0.685096	0.493283	NA	0.306904	0	0	1.38367	2.34386	4.8691	0	2.78595	1.06222	2.17932	0.931881	chr2	97947782	97948755	Gm10801 (-713968)		-
MSTRG.5159.1	2.17209	-0.830411	1.31648	-0.630781	0.528184	NA	0.277215	0.966004	0	0	4.68772	4.05759	3.4165	0	4.24888	2.93074	1.41343	chr2	97947782	97948755	Gm10801 (-713968)		-
MSTRG.51592.1	5.90983	-0.568009	0.909768	-0.624345	0.532401	0.999973	0.273761	3.86402	4.70183	5.53467	4.68772	5.68062	15.3742	0	7.43554	7.1226	4.69706	chr2	97947782	97948755	Gm10801 (-713968)		-
MSTRG.51594.1	27.4373	-0.0760463	0.659477	-0.115313	0.908197	0.999973	0.0418199	19.3201	29.1513	17.9877	39.8456	24.3455	7.68712	37.6104	43.551	28.2985	26.5762	chr2	97947782	97949757	Gm10801 (-713467)		+
MSTRG.51596.1	4.64109	0.102467	1.2785	0.0801458	0.936121	0.999973	0.0286679	0	0.940366	5.53467	12.8912	0	1.70825	13.9298	2.12444	4.44061	4.84156	chr2	97947782	97949757	Gm10801 (-713467)		+
MSTRG.51595.1	4.36561	-0.0154764	1.0798	-0.0143326	0.988565	0.999973	0.00499494	5.79602	0.940366	0	10.5474	4.05759	1.70825	9.75084	2.12444	4.41028	4.32094	chr2	97947782	97949757	Gm10801 (-713467)		+
MSTRG.51591.1	0	NA	NA	NA	NA	NA	#VALUE!	0	0	0	0	0	0	0	0	0	0	chr2	97947782	97949757	Gm10801 (-713467)		-
MSTRG.51585.1	1.22373	-1.69801	1.49351	-1.13692	0.255571	NA	0.592489	0	0	0	0	0	3.4165	0	6.37332	2.44745	0	chr2	98662257	98662930	Gm10801 (+357), Gm10800 (+4707)		+
MSTRG.51586.1	4.15234	-4.57444	1.15735	-3.95251	7.73366e-05	0.0307662	4.11161	0	0	0	0	9.73821	7.68712	8.35786	7.43554	8.30468	0	chr2	98664879	98665307	Gm10800 (+2208), Gm10801 (+2856)		+
MSTRG.51598.1	2.72115	-0.912064	1.08625	-0.839642	0.401109	NA	0.396737	0	2.8211	4.151	0	4.8691	2.56237	4.17893	3.18666	3.69927	1.74302	chr2	98666238	98667332	Gm10800 (+516), Gm10801 (+4548)		-
MSTRG.51599.1	12.328	-0.46149	1.0117	-0.456154	0.64828	0.999973	0.188238	12.5581	13.1651	11.0693	3.51579	30.8377	0	8.35786	19.12	14.5789	10.0771	chr2	98666332	98667332	Gm10800 (+469), Gm10801 (+4595)		+
MSTRG.516.1	2.72828	0.448664	1.23618	0.362943	0.716647	NA	0.144694	0	0.940366	2.76733	9.37543	0	1.70825	2.78595	4.24888	2.18577	3.27078	chr2	98666332	98667332	Gm10800 (+469), Gm10801 (+4595)		+
MSTRG.51587.1	0.611864	-1.2451	1.49057	-0.835319	0.403538	NA	0.394115	0	0	0	0	0	1.70825	0	3.18666	1.22373	0	chr2	99017898	99018099	Gm10800 (-350698)		-
MSTRG.51597.1	11.1582	1.01719	0.663849	1.53227	0.125457	0.999973	0.901505	13.5241	8.93347	19.3713	18.7509	2.43455	9.39537	8.35786	8.49776	7.17139	15.1449	chr2	99998502	99998739	NONE		-
MSTRG.5160.1	0.668563	-0.341175	1.49155	-0.228738	0.819072	NA	0.0866777	1.93201	0	0	0	0	3.4165	0	0	0.854124	0.483002	chr2	100025173	100025387	NONE		-
MSTRG.51600.1	6.82714	0.580122	0.946104	0.613169	0.539764	0.999973	0.267796	5.79602	5.17201	17.9877	4.68772	9.73821	4.27062	6.96488	0	5.24343	8.41086	chr2	100059954	100060174	NONE		+
MSTRG.51601.1	4.39442	-0.268605	1.335	-0.201202	0.840541	0.999973	0.0754412	0	1.41055	0	14.0631	2.43455	7.68712	0	9.55998	4.92041	3.86842	chr2	100459585	100461366	NONE		+
MSTRG.51602.1	126.094	0.179848	0.507313	0.354512	0.722955	0.999973	0.140888	166.153	181.491	128.681	59.7684	136.335	115.307	143.477	77.5421	118.165	134.023	chr2	100626112	100627797	Rag2 (-997763)		+
MSTRG.51603.1	474.136	0.0321812	0.43292	0.0743352	0.940744	0.999973	0.0265287	473.342	564.219	571.454	308.217	367.617	379.231	706.239	422.764	468.963	479.308	chr2	100864837	100865143	Rag2 (-759728)		+
MSTRG.51604.1	58.4635	0.846311	0.90459	0.935575	0.349492	0.999973	0.456562	118.819	51.2499	125.914	11.7193	8.11517	63.2052	11.1438	77.5421	40.0016	76.9254	chr2	101306142	101307351	Rag2 (-317971)		+
MSTRG.51604.2	0	NA	NA	NA	NA	NA	#VALUE!	0	0	0	0	0	0	0	0	0	0	chr2	101549839	101550246	Rag2 (-74675)		+
MSTRG.51605.1	112.337	0.329064	0.644019	0.510953	0.609384	0.999973	0.215109	84.0424	55.9518	130.065	233.214	145.262	58.0805	137.905	54.1732	98.855	125.818	chr2	101561404	101561898	Rag2 (-63067)		-
MSTRG.51606.1	1.49729	-1.0996	1.42055	-0.774066	0.438892	NA	0.357642	2.89801	0	0	0	1.62303	4.27062	0	3.18666	2.27008	0.724503	chr2	101562094	101562356	Rag2 (-62493)		+
MSTRG.51608.1	0.614006	-0.141309	1.50319	-0.0940059	0.925104	NA	0.0338092	0.966004	0	1.38367	0	0	2.56237	0	0	0.640593	0.587418	chr2	101585239	101586481	Rag2 (-38858)		+
MSTRG.51609.1	4.74576	3.89984	1.4155	2.7551	0.00586744	0.468848	2.23155	8.69404	11.2844	17.9877	0	0	0	0	0	0	9.49152	chr2	101585240	101586481	Rag2 (-38857)		+
MSTRG.5161.1	4.62323	-0.138819	1.07779	-0.1288	0.897516	0.999973	0.0469579	7.72803	2.8211	0	7.03157	8.11517	5.97887	0	5.3111	4.85129	4.39518	chr2	101585241	101586482	Rag2 (-38856)		-
MSTRG.51607.1	0.832434	1.47592	1.49147	0.989578	0.32238	NA	0.491631	2.89801	3.76146	0	0	0	0	0	0	0	1.66487	chr2	101609001	101610677	Rag2 (-14879)		+
MSTRG.51610.1	2.94345	0.742363	1.4998	0.494974	NA	NA	#VALUE!	0	17.8669	0	0	5.68062	0	0	0	1.42016	4.46674	chr2	101669347	101669610	Rag1 (-19978), Traf6 (-8961)		-
MSTRG.51611.1	4.65552	1.82697	1.44259	1.26645	0.205354	0.999973	0.687498	4.83002	0.470183	27.6733	0	0	4.27062	0	0	1.06766	8.24339	chr2	101678429	101679155	Traf6 (+352), Prr5l (+118915)		+
MSTRG.51613.1	0.405759	-1.01308	1.48861	-0.680554	0.496154	NA	0.304384	0	0	0	0	3.24607	0	0	0	0.811517	0	chr2	101688462	101690212	Traf6 (+10897), Prr5l (+108370)		+
MSTRG.51612.1	1.71158	0.928728	1.49487	0.621276	0.534418	NA	0.272119	3.86402	6.58256	0	0	3.24607	0	0	0	0.811517	2.61164	chr2	101688462	101689000	Traf6 (+10291), Prr5l (+108976)		-
MSTRG.51614.1	2.19551	0.622853	1.49909	0.415488	0.677785	NA	0.168908	0	12.6949	0	0	4.8691	0	0	0	1.21728	3.17373	chr2	101700565	101701675	Traf6 (+22680), Prr5l (+96587)		+
MSTRG.51615.1	2.21472	0.886972	1.49684	0.592562	0.553474	NA	0.256902	0	3.76146	9.68567	0	0	4.27062	0	0	1.06766	3.36178	chr2	101703043	101703300	Traf6 (+24732), Prr5l (+94535)		+
MSTRG.51616.1	14.6105	0.00571535	0.954935	0.00598506	0.995225	0.999973	0.00207888	34.7761	9.87384	13.8367	0	12.9843	17.0825	20.8946	7.43554	14.5992	14.6217	chr2	101712603	101712865	Traf6 (+34294), Prr5l (+84973)		+
MSTRG.51617.1	13.3562	0.210338	1.18688	0.17722	0.859335	0.999973	0.0658373	13.5241	36.2041	0	8.2035	21.911	0	15.3227	11.6844	12.2295	14.4829	chr2	101713746	101714083	Traf6 (+35475), Prr5l (+83792)		+
MSTRG.51618.1	488.788	0.119677	0.321866	0.371822	0.710025	0.999973	0.148726	562.214	532.717	539.63	401.972	491.78	425.354	575.299	381.337	468.442	509.133	chr2	101715442	101715748	Traf6 (+37155), Prr5l (+82112)		+
MSTRG.51619.1	813.31	-0.0109942	0.382646	-0.028732	0.977078	0.999973	0.0100706	995.95	693.99	740.262	810.975	704.397	995.055	541.868	1023.98	816.325	810.294	chr2	101716248	101717467	Traf6 (+38418), Prr5l (+80849)		+
MSTRG.51619.2	3.38002	-0.698951	1.1699	-0.597446	0.55021	0.999973	0.259472	0	3.29128	2.76733	3.51579	4.05759	0	2.78595	10.6222	4.36644	2.3936	chr2	101759319	101759640	Prr5l (+38227), Traf6 (+81040)		-
MSTRG.5162.1	0	NA	NA	NA	NA	NA	#VALUE!	0	0	0	0	0	0	0	0	0	0	chr2	101834870	101835124	Commd9 (-51256), Prr5l (-37290)		+
MSTRG.51620.1	458.725	0.0118667	0.889627	0.013339	0.989357	0.999973	0.00464683	530.336	619.701	17.9877	675.031	575.366	617.532	504.258	129.591	456.687	460.764	chr2	101880239	101880713	Prr5l (-82769), Commd9 (-5777)		-
MSTRG.51620.2	99.8852	0.835155	1.41758	0.589141	NA	NA	#VALUE!	0	22.0986	524.41	16.407	2.43455	8.54124	0	225.191	59.0416	140.729	chr2	101885789	101886176	Prr5l (-88276), Commd9 (-270)		-
MSTRG.51620.3	0.349277	0.830501	1.48792	0.558164	0.576733	NA	0.239026	0	1.41055	1.38367	0	0	0	0	0	0	0.698554	chr2	101895133	101898902	Commd9 (+10765), Ldlrad3 (+289367)		-
MSTRG.51620.4	0.120751	0.261753	1.4867	0.176064	0.860244	NA	0.0653783	0.966004	0	0	0	0	0	0	0	0	0.241501	chr2	101895133	101898902	Commd9 (+10765), Ldlrad3 (+289367)		-
MSTRG.51620.5	0.412418	0.402278	1.50029	0.268134	0.788596	NA	0.103145	0.966004	0.940366	0	0	0	0	1.39298	0	0.348244	0.476592	chr2	101899865	101901649	Commd9 (+14504), Ldlrad3 (+285628)		+
MSTRG.51621.1	1.51272	-0.846226	1.49702	-0.565274	0.571887	NA	0.242689	0	2.35091	0	0	0	0	9.75084	0	2.43771	0.587729	chr2	101899869	101901649	Commd9 (+14506), Ldlrad3 (+285626)		-
MSTRG.51622.1	3.32152	-0.121037	1.19602	-0.1012	0.919392	NA	0.0364993	0	1.41055	4.151	7.03157	2.43455	0	8.35786	3.18666	3.49477	3.14828	chr2	101950201	101951084	Commd9 (+64390), Ldlrad3 (+235742)		+
MSTRG.51623.1	2.90251	1.42412	1.24462	1.14423	0.25253	NA	0.597687	5.79602	5.17201	0	7.03157	2.43455	0	2.78595	0	1.30513	4.4999	chr2	101977543	101977841	Commd9 (+91439), Ldlrad3 (+208693)		-
MSTRG.51624.1	21.1071	-0.153468	0.490848	-0.312659	0.75454	0.999973	0.122318	24.1501	15.9862	13.8367	25.7824	19.4764	24.7696	27.8595	16.9955	22.2753	19.9389	chr2	102174612	102174906	Ldlrad3 (+11626), Commd9 (+288506)		-
MSTRG.51627.1	17.143	-0.455261	0.566405	-0.803772	0.421529	0.999973	0.375173	10.626	12.6949	8.302	25.7824	17.8534	16.2284	22.2876	23.3688	19.9346	14.3514	chr2	102201161	102201644	Ldlrad3 (-15018), Trim44 (+199497)		-
MSTRG.51626.1	2.03343	0.833744	1.50026	0.555732	0.578394	NA	0.237776	8.69404	0	0	3.51579	4.05759	0	0	0	1.0144	3.05246	chr2	102201161	102201644	Ldlrad3 (-15018), Trim44 (+199497)		-
MSTRG.51628.1	10.9802	-0.0838293	0.977064	-0.0857971	0.931628	0.999973	0.0307576	10.626	15.9862	1.38367	14.0631	16.2303	3.4165	25.0736	1.06222	11.4457	10.5148	chr2	102201161	102201644	Ldlrad3 (-15018), Trim44 (+199497)		+
MSTRG.51625.1	0	NA	NA	NA	NA	NA	#VALUE!	0	0	0	0	0	0	0	0	0	0	chr2	102246993	102247328	Ldlrad3 (-60776), Trim44 (+153739)		+
MSTRG.51629.1	0	NA	NA	NA	NA	NA	#VALUE!	0	0	0	0	0	0	0	0	0	0	chr2	102297599	102298010	Ldlrad3 (-111420), Trim44 (+103095)		-
MSTRG.5163.1	3.92272	-0.620312	1.50282	-0.412766	0.679778	0.999973	0.167633	0	0	9.68567	0	0	0	15.3227	6.37332	5.42402	2.42142	chr2	102300118	102301931	Ldlrad3 (-114640), Trim44 (+99875)		-
MSTRG.51630.1	0.146491	0.261753	1.4867	0.176064	0.860244	NA	0.0653783	0	0	0	1.17193	0	0	0	0	0	0.292982	chr2	102302360	102302635	Ldlrad3 (-116113), Trim44 (+98402)		+
MSTRG.51631.1	491.528	-0.499572	1.14137	-0.437695	0.661607	0.999973	0.1794	534.2	0	585.291	440.645	411.439	737.963	778.674	444.008	593.021	390.034	chr2	102302850	102304706	Ldlrad3 (-117393), Trim44 (+97122)		-
MSTRG.51631.2	44.1292	-0.396111	0.614679	-0.64442	0.519303	0.999973	0.284579	25.1161	39.9655	45.661	41.0175	29.2146	101.641	23.6806	46.7377	50.3184	37.94	chr2	102311638	102313062	Ldlrad3 (-125965), Trim44 (+88550)		+
MSTRG.51631.3	10.9705	1.33737	1.26582	1.05652	0.29073	0.999973	0.53651	32.8441	9.87384	22.1387	2.34386	0	0	19.5017	1.06222	5.14097	16.8001	chr2	102323651	102324713	Ldlrad3 (-137797), Trim44 (+76718)		-
MSTRG.51631.4	63.1088	1.39948	0.815837	1.71539	0.0862734	0.999973	1.06412	74.3823	238.383	47.0447	14.0631	23.534	42.7062	44.5753	20.1822	32.7494	93.4682	chr2	102357415	102357656	Ldlrad3 (-171151), Trim44 (+43364)		-
MSTRG.51632.1	95.9599	0.380705	0.708784	0.537124	0.591182	0.999973	0.228279	51.1982	80.8714	42.8937	262.512	66.5444	75.1629	55.7191	132.778	82.551	109.369	chr2	102400013	102400795	Ldlrad3 (-214019), Trim44 (+496)		-
MSTRG.51632.2	112.577	-0.170476	1.25457	-0.135884	0.891913	0.999973	0.0496776	12.5581	355.458	13.8367	33.9859	281.597	16.2284	0	186.951	121.194	103.96	chr2	102449366	102450948	Trim44 (-49257), Fjx1 (+2342)		-
MSTRG.51633.1	7.03376	-2.82765	1.03337	-2.73633	0.00621285	0.484963	2.20671	2.89801	1.88073	0	0	4.8691	8.54124	30.6455	7.43554	12.8728	1.19469	chr2	102611560	102611779	Slc1a2 (-46989), Pamr1 (+61658)		-
MSTRG.51634.1	21.8333	0.0310393	0.553332	0.0560952	0.955266	0.999973	0.0198757	28.9801	20.688	11.0693	26.9544	14.6073	16.2284	30.6455	25.4933	21.7436	21.923	chr2	102624835	102625451	Slc1a2 (-33516), Pamr1 (+75131)		+
MSTRG.51635.1	3.49181	-3.4282	1.12647	-3.04331	0.00233994	0.27286	2.63079	0	0.940366	0	0	6.49214	6.833	8.35786	5.3111	6.74852	0.235091	chr2	102634328	102635664	Slc1a2 (-23663), Pamr1 (+84984)		+
MSTRG.51636.1	6.88562	0.972767	1.31262	0.741088	0.45864	0.999973	0.338528	25.1161	4.70183	0	9.37543	8.92669	0	6.96488	0	3.97289	9.79834	chr2	102639209	102643043	Slc1a2 (-17533), Pamr1 (+91114)		+
MSTRG.51637.1	16.4741	-0.24442	0.62985	-0.38806	0.697972	0.999973	0.156162	16.4221	9.87384	8.302	25.7824	11.3612	27.332	12.5368	20.1822	17.853	15.0951	chr2	102639209	102643041	Slc1a2 (-17534), Pamr1 (+91113)		-
MSTRG.51638.1	3205.53	-0.0101674	0.352172	-0.0288705	0.976968	0.999973	0.0101197	3386.81	3176.08	3532.5	2680.2	3098.37	2368.49	4447.77	2954.03	3217.17	3193.9	chr2	102640667	102643041	Slc1a2 (-16805), Pamr1 (+91842)		-
MSTRG.51639.1	2.66795	0.782363	1.42592	0.548674	0.583229	NA	0.234161	1.93201	9.40366	0	3.51579	6.49214	0	0	0	1.62303	3.71286	chr2	102658282	102661021	Slc1a2 (+993), Cd44 (+241973)		+
MSTRG.5164.1	1.46491	1.82531	1.49339	1.22226	0.221609	NA	0.654412	0	0	0	11.7193	0	0	0	0	0	2.92982	chr2	102678862	102679271	Slc1a2 (+20408), Cd44 (+222558)		-
MSTRG.51640.1	139.035	0.290844	0.537173	0.541435	0.588208	0.999973	0.230469	202.861	127.42	215.852	67.9719	149.319	128.973	147.656	72.231	124.545	153.526	chr2	102682124	102682614	Slc1a2 (+23710), Cd44 (+219256)		-
MSTRG.51641.1	110.535	0.528341	0.368938	1.43206	0.152127	0.999973	0.817795	130.411	126.479	145.285	120.709	93.3245	72.6006	125.368	70.1065	90.3499	130.721	chr2	102685018	102685964	Slc1a2 (+26832), Cd44 (+216134)		-
MSTRG.51642.1	20.814	0.145192	0.703197	0.206474	0.836421	0.999973	0.0775752	37.6742	11.2844	33.208	5.85965	24.3455	20.499	20.8946	12.7466	19.6214	22.0065	chr2	102690532	102691837	Slc1a2 (+32526), Cd44 (+210440)		-
MSTRG.51643.1	0.646501	1.31538	1.4906	0.882449	0.377534	NA	0.423044	0	5.17201	0	0	0	0	0	0	0	1.293	chr2	102693200	102693474	Slc1a2 (+34678), Cd44 (+208288)		+
MSTRG.51644.1	7.96808	-0.709915	0.846041	-0.839102	0.401412	0.999973	0.39641	8.69404	1.41055	4.151	9.37543	9.73821	7.68712	19.5017	3.18666	10.0284	5.90775	chr2	102694417	102695093	Slc1a2 (+36096), Cd44 (+206870)		+
MSTRG.51646.1	1.08922	-0.768483	1.49514	-0.513988	0.607261	NA	0.216625	0	1.88073	0	0	0	6.833	0	0	1.70825	0.470183	chr2	102697362	102697871	Slc1a2 (+38958), Cd44 (+204008)		+
MSTRG.51645.1	0.293864	0.840753	1.48796	0.565038	0.572048	NA	0.242568	0	2.35091	0	0	0	0	0	0	0	0.587729	chr2	102710693	102711435	Slc1a2 (+52405), Cd44 (+190561)		+
MSTRG.51649.1	6.1111	0.286728	1.50404	0.190639	0.848809	0.999973	0.0711902	28.9801	0	0	0	0	5.97887	13.9298	0	4.97716	7.24503	chr2	102735922	102737935	Slc1a2 (+78270), Cd44 (+164696)		-
MSTRG.51650.1	0.772753	-1.40262	1.4918	-0.94022	0.347105	NA	0.459539	0	0	0	0	4.05759	0	0	2.12444	1.54551	0	chr2	102735943	102739939	Slc1a2 (+79282), Cd44 (+163684)		+
MSTRG.5165.1	4.47964	0.650434	1.43575	0.453027	0.65053	0.999973	0.186733	0	5.17201	0	18.7509	0	3.4165	0	8.49776	2.97856	5.98072	chr2	102737776	102739939	Slc1a2 (+80199), Cd44 (+162767)		-
MSTRG.51647.1	0.213531	-0.657112	1.48654	-0.442042	0.658459	NA	0.181471	0	0	0	0	0	1.70825	0	0	0.427062	0	chr2	102740196	102740608	Slc1a2 (+81743), Cd44 (+161223)		+
MSTRG.51648.1	1.195	-1.67916	1.49342	-1.12437	0.260855	NA	0.583601	0	0	0	0	0	0	0	9.55998	2.39	0	chr2	102743806	102744954	Slc1a2 (+85721), Cd44 (+157245)		+
MSTRG.51651.1	2.08068	-0.614667	1.49889	-0.410083	0.681745	NA	0.166378	0	0	0	4.68772	0	11.9577	0	0	2.98944	1.17193	chr2	102746928	102747217	Slc1a2 (+88414), Cd44 (+154552)		+
MSTRG.51652.1	1.60307	-0.105873	1.49813	-0.0706703	0.94366	NA	0.0251844	0	0	0	5.85965	0	0	6.96488	0	1.74122	1.46491	chr2	102748410	102749587	Slc1a2 (+90340), Cd44 (+152626)		+
MSTRG.51653.1	185.033	-0.0979859	0.373664	-0.26223	0.793144	0.999973	0.100648	148.765	244.495	161.889	158.21	141.204	205.844	215.911	203.946	191.726	178.34	chr2	102751821	102752214	Slc1a2 (+93359), Cd44 (+149607)		-
MSTRG.51654.1	1.23614	-0.388558	1.4966	-0.259628	0.795151	NA	0.0995503	0	0	0	3.51579	0	0	0	6.37332	1.59333	0.878947	chr2	102753412	102754499	Slc1a2 (+95297), Cd44 (+147669)		+
MSTRG.51655.1	3.06425	-2.51689	1.50547	-1.67183	0.0945579	NA	1.0243	0	0	0	0	4.8691	19.6449	0	0	6.12849	0	chr2	102755903	102756140	Slc1a2 (+97363), Cd44 (+145603)		+
MSTRG.51656.1	157.964	0.267833	0.441733	0.606323	0.5443	0.999973	0.264162	199.963	139.644	167.424	183.993	119.293	87.1207	222.876	143.4	143.172	172.756	chr2	102760973	102761209	Slc1a2 (+102432), Cd44 (+140534)		-
MSTRG.51656.2	6.51047	1.30377	1.41781	0.919566	0.3578	0.999973	0.44636	0	11.7546	17.9877	11.7193	0	0	0	10.6222	2.65555	10.3654	chr2	102761897	102763667	Slc1a2 (+104123), Cd44 (+138843)		-
MSTRG.51657.1	5.32482	-0.224772	0.922246	-0.243722	0.807446	0.999973	0.0928866	1.93201	4.23165	11.0693	2.34386	0.811517	8.54124	8.35786	5.3111	5.75543	4.89421	chr2	102764719	102768706	Slc1a2 (+108054), Cd44 (+134912)		+
MSTRG.51657.2	1.02632	1.60809	1.49206	1.07776	0.28114	NA	0.551078	0	2.35091	0	5.85965	0	0	0	0	0	2.05264	chr2	102770132	102771126	Slc1a2 (+111970), Cd44 (+130996)		+
MSTRG.51658.1	0.747359	-1.38363	1.49167	-0.927573	0.353629	NA	0.451452	0	0	0	0	0	5.97887	0	0	1.49472	0	chr2	102777226	102780598	Slc1a2 (+120253), Cd44 (+122713)		+
MSTRG.51659.1	40.9356	-0.192657	0.549641	-0.350514	0.725953	0.999973	0.139091	68.5863	36.2041	19.3713	28.1263	47.068	54.664	32.0385	41.4266	43.7993	38.072	chr2	102777427	102786927	Cd44 (+119448), Slc1a2 (+123518)		-
MSTRG.51661.1	7.34661	2.35176	1.49967	1.56818	NA	NA	#VALUE!	0	58.7729	0	0	0	0	0	0	0	14.6932	chr2	102781178	102791320	Cd44 (+115376), Slc1a2 (+127590)		+
MSTRG.5166.1	0.635267	-1.27947	1.49086	-0.858211	0.390776	NA	0.408072	0	0	0	0	0.811517	4.27062	0	0	1.27053	0	chr2	102781461	102786927	Cd44 (+117431), Slc1a2 (+125535)		-
MSTRG.51660.1	2.57408	-0.573101	1.03259	-0.555015	0.578884	NA	0.237408	0.966004	4.23165	0	2.34386	1.62303	5.12475	4.17893	2.12444	3.26279	1.88538	chr2	102781461	102786927	Cd44 (+117431), Slc1a2 (+125535)		-
MSTRG.51662.1	3.20746	-0.27655	1.50331	-0.18396	0.854045	NA	0.0685193	0	7.99311	0	2.34386	0	0	15.3227	0	3.83069	2.58424	chr2	102781461	102786685	Cd44 (+117552), Slc1a2 (+125414)		+
MSTRG.51657.3	0.9902	-0.0422343	1.49541	-0.0282427	0.977469	NA	0.00989719	3.86402	0	0	0	4.05759	0	0	0	1.0144	0.966004	chr2	102811079	102814082	Cd44 (+89044), Slc1a2 (+153922)		+
MSTRG.51664.1	0.213531	-0.657112	1.48654	-0.442042	0.658459	NA	0.181471	0	0	0	0	0	1.70825	0	0	0.427062	0	chr2	103021032	103024231	Cd44 (-121007), Pdhx (+50881)		-
MSTRG.51665.1	15.6588	0.586151	1.35771	0.43172	0.665945	0.999973	0.176562	27.0481	52.6605	0	0	0	9.39537	18.1087	18.0577	11.3905	19.9271	chr2	103021055	103022272	Cd44 (-120039), Pdhx (+51849)		+
MSTRG.51663.1	0.924049	0.387933	1.49445	0.259582	0.795186	NA	0.0995313	4.83002	0	0	0	0	2.56237	0	0	0.640593	1.20751	chr2	103054953	103055506	Cd44 (-153605), Pdhx (+18283)		-
MSTRG.51666.1	3.79249	-2.22938	1.4181	-1.57209	0.115929	0.999973	0.935807	0	0	2.76733	0	5.68062	20.499	1.39298	0	6.89315	0.691833	chr2	103058337	103058578	Cd44 (-156833), Pdhx (+15055)		+
MSTRG.51666.2	5.68742	-1.72551	1.30587	-1.32135	0.186386	0.999973	0.729587	0	0.940366	6.91833	0	21.911	5.97887	9.75084	0	9.41017	1.96467	chr2	103072447	103073475	Cd44 (-171336), Pdhx (+552)		+
MSTRG.51667.1	28.3172	0.0575234	0.671501	0.0856639	0.931734	0.999973	0.0307082	35.7422	36.2041	19.3713	23.4386	19.4764	17.9366	62.6839	11.6844	27.9453	28.689	chr2	103073608	103073848	Apip (+53), Ehf (+229550)		-
MSTRG.51668.1	2.41785	0.309636	1.50191	0.206162	0.836664	NA	0.0774488	5.79602	0	0	5.85965	0	7.68712	0	0	1.92178	2.91392	chr2	103082952	103083281	Apip (+9442), Ehf (+220161)		-
MSTRG.51669.1	2.04978	1.3276	1.34671	0.985809	0.324227	NA	0.489151	0	0.940366	8.302	3.51579	0	0.854124	2.78595	0	0.910019	3.18954	chr2	103087112	103089540	Apip (+14651), Ehf (+214952)		+
MSTRG.5167.1	0.479086	-1.09497	1.48927	-0.735239	0.462194	NA	0.335176	0	0	0	0	0	1.70825	0	2.12444	0.958172	0	chr2	103088553	103089540	Apip (+15372), Ehf (+214231)		+
MSTRG.51670.1	1.45531	-1.81477	1.49403	-1.21469	0.224486	NA	0.648811	0	0	0	0	0	10.2495	1.39298	0	2.91062	0	chr2	103088559	103089538	Apip (+15374), Ehf (+214229)		-
MSTRG.51671.1	256.029	-0.0608571	0.329253	-0.184834	0.853359	0.999973	0.068868	227.977	215.814	232.456	326.968	292.958	280.153	215.911	255.995	261.254	250.804	chr2	103088559	103089538	Apip (+15374), Ehf (+214229)		-
MSTRG.51678.1	1.52585	-0.541021	1.50311	-0.359935	0.718896	NA	0.143334	0	0	4.151	0	4.8691	0	0	3.18666	2.01394	1.03775	chr2	103091739	103092988	Apip (+18689), Ehf (+210914)		+
MSTRG.51683.1	3.95341	-1.23887	1.31562	-0.941662	0.346365	0.999973	0.460465	4.83002	0	2.76733	0	4.05759	0	12.5368	7.43554	6.00748	1.89934	chr2	103091743	103092655	Apip (+18524), Ehf (+211079)		-
MSTRG.5168.1	4.23038	-2.61247	1.48439	-1.75996	0.0784152	0.999973	1.1056	0	0.940366	0	0	27.5916	0	0	5.3111	8.22567	0.235091	chr2	103091746	103092988	Apip (+18692), Ehf (+210911)		+
MSTRG.51681.1	29.1696	-0.654751	0.470934	-1.39032	0.16443	0.999973	0.784018	19.3201	31.0321	23.5223	15.2351	34.8953	33.3109	47.3612	28.6799	36.0618	22.2774	chr2	103091746	103092988	Apip (+18692), Ehf (+210911)		+
MSTRG.51682.1	0.796665	-1.4124	1.49187	-0.946729	0.343777	NA	0.463723	0	0	0	0	0	0	0	6.37332	1.59333	0	chr2	103091746	103092988	Apip (+18692), Ehf (+210911)		+
MSTRG.51680.1	11.6457	-0.015551	0.813234	-0.0191225	0.984743	0.999973	0.00667692	16.4221	17.3968	1.38367	10.5474	4.05759	17.0825	16.7157	9.55998	11.8539	11.4375	chr2	103091746	103092988	Apip (+18692), Ehf (+210911)		+
MSTRG.51679.1	0	NA	NA	NA	NA	NA	#VALUE!	0	0	0	0	0	0	0	0	0	0	chr2	103091746	103092988	Apip (+18692), Ehf (+210911)		+
MSTRG.51674.1	1.89077	-1.17771	1.41895	-0.829993	0.406543	NA	0.390894	0	0	0	3.51579	4.8691	2.56237	4.17893	0	2.9026	0.878947	chr2	103453751	103456960	Cat (+29804), Elf5 (+43668)		-
MSTRG.51675.1	16.6623	-0.252789	1.00944	-0.250425	0.802259	0.999973	0.0956854	10.626	7.52292	15.2203	26.9544	21.911	42.7062	8.35786	0	18.2438	15.0809	chr2	103453998	103456960	Cat (+29681), Elf5 (+43791)		+
MSTRG.51673.1	1.45237	-0.984988	1.49656	-0.658166	0.510432	NA	0.292062	0	1.88073	0	0	9.73821	0	0	0	2.43455	0.470183	chr2	103470299	103471869	Cat (+14076), Elf5 (+59396)		-
MSTRG.51672.1	0	NA	NA	NA	NA	NA	#VALUE!	0	0	0	0	0	0	0	0	0	0	chr2	103470299	103471869	Cat (+14076), Elf5 (+59396)		-
MSTRG.51676.1	5.63318	0.0865394	0.945998	0.0914795	0.927112	0.999973	0.032868	7.72803	2.8211	0	12.8912	8.92669	4.27062	4.17893	4.24888	5.40628	5.86009	chr2	103570309	103572876	Abtb2 (+5283), Nat10 (+189677)		-
MSTRG.51677.1	0.692197	-0.14118	1.49205	-0.0946216	0.924615	NA	0.0340389	0	2.35091	0	0	0	0	0	3.18666	0.796665	0.587729	chr2	103598662	103598935	Abtb2 (+32489), Nat10 (+162471)		-
MSTRG.51684.1	0.832821	-1.45482	1.49215	-0.974977	0.329572	NA	0.48205	0	0	0	0	3.24607	3.4165	0	0	1.66564	0	chr2	103605237	103605609	Abtb2 (+39113), Nat10 (+155847)		+
MSTRG.51685.1	23.2337	-0.00358797	0.666824	-0.00538068	0.995707	0.999973	0.0018685	30.9121	7.99311	17.9877	36.3298	19.4764	35.0191	26.4666	11.6844	23.1616	23.3057	chr2	103717158	103718426	Nat10 (+43478), Abtb2 (+151482)		+
MSTRG.51686.1	1.75655	-0.601616	1.50049	-0.400947	0.688459	NA	0.162122	0	4.23165	0	0	0	0	5.57191	4.24888	2.4552	1.05791	chr2	103721256	103721930	Nat10 (+39677), Abtb2 (+155283)		-
MSTRG.51688.1	4.33385	0.47316	1.30918	0.361417	0.717788	0.999973	0.144004	7.72803	2.8211	0	10.5474	0	9.39537	4.17893	0	3.39357	5.27412	chr2	103725089	103726238	Nat10 (+35606), Abtb2 (+159354)		+
MSTRG.51687.1	21.999	-0.174163	0.60347	-0.288602	0.772886	0.999973	0.111885	18.3541	9.40366	33.208	22.2667	27.5916	25.6237	27.8595	11.6844	23.1898	20.8081	chr2	103725089	103725837	Nat10 (+35807), Abtb2 (+159153)		-
MSTRG.51689.1	0	NA	NA	NA	NA	NA	#VALUE!	0	0	0	0	0	0	0	0	0	0	chr2	103726715	103727913	Nat10 (+33956), Abtb2 (+161004)		-
MSTRG.51691.1	154.78	0.0456543	0.65183	0.0700402	0.944162	0.999973	0.0249536	184.507	244.965	95.473	104.302	116.859	275.882	47.3612	168.893	152.249	157.312	chr2	103764126	103769765	Nat10 (-5676), Caprin1 (+30703)		-
MSTRG.51691.2	0.239543	-0.657112	1.48654	-0.442042	0.658459	NA	0.181471	0	0	0	0	0	0.854124	0	1.06222	0.479086	0	chr2	103767103	103769765	Nat10 (-7164), Caprin1 (+29215)		-
MSTRG.51692.1	16.7664	-1.3493	0.789783	-1.70844	0.0875551	0.999973	1.05772	15.4561	2.35091	4.151	14.0631	15.4188	13.666	22.2876	46.7377	24.5275	9.00528	chr2	103768802	103769634	Nat10 (-7948), Caprin1 (+28431)		+
MSTRG.51693.1	1.63463	-0.393098	1.50507	-0.261182	0.793952	NA	0.100206	4.83002	0	0	0	0.811517	0	0	7.43554	2.06176	1.20751	chr2	103768802	103769634	Nat10 (-7948), Caprin1 (+28431)		+
MSTRG.5169.1	1.44901	1.82582	1.49339	1.2226	0.221481	NA	0.654664	11.592	0	0	0	0	0	0	0	0	2.89801	chr2	103771697	103772817	Nat10 (-10987), Caprin1 (+25392)		-
MSTRG.51690.1	178.292	0.284671	0.385266	0.738896	0.45997	0.999973	0.33727	152.629	203.119	276.733	152.351	142.827	193.032	164.371	141.275	160.376	196.208	chr2	103779164	103779572	Nat10 (-18098), Caprin1 (+18281)		-
MSTRG.51690.2	0.172958	0.261753	1.4867	0.176064	0.860244	NA	0.0653783	0	0	1.38367	0	0	0	0	0	0	0.345917	chr2	103781193	103781403	Nat10 (-20028), Caprin1 (+16351)		+
MSTRG.51694.1	3.56998	-1.32915	1.31793	-1.00851	0.313209	0.999973	0.504166	2.89801	0	0	3.51579	2.43455	0	6.96488	12.7466	5.53652	1.60345	chr2	103782517	103783890	Nat10 (-21934), Caprin1 (+14445)		-
MSTRG.51695.1	17.0298	0.896982	0.486791	1.84264	0.0653811	0.999973	1.18455	25.1161	24.9197	16.604	22.2667	12.9843	9.39537	11.1438	13.8089	11.8331	22.2266	chr2	103786056	103786353	Nat10 (-24935), Caprin1 (+11444)		+
MSTRG.51696.1	30.1851	-0.137506	0.726212	-0.189347	0.849821	0.999973	0.0706725	22.2181	20.2179	5.53467	66.8	33.2722	33.3109	25.0736	35.0533	31.6775	28.6926	chr2	103787905	103788816	Nat10 (-27091), Caprin1 (+9288)		-
MSTRG.51697.1	139.176	0.0207655	0.519229	0.039993	0.968099	0.999973	0.0140804	194.167	147.637	146.669	72.6596	206.937	158.867	91.9365	94.5376	138.07	140.283	chr2	103791729	103794620	Nat10 (-31905), Caprin1 (+4474)		-
MSTRG.51697.2	21.8201	3.24857	1.13969	2.85039	0.00436662	0.40111	2.35985	36.7082	4.23165	22.1387	100.786	0	5.12475	5.57191	0	2.67416	40.9661	chr2	103796729	103797647	Nat10 (-35918), Caprin1 (+461)		-
MSTRG.51697.3	19.2119	0.0239693	0.609251	0.0393423	0.968618	0.999973	0.0138477	21.2521	7.99311	26.2897	22.2667	15.4188	17.0825	30.6455	12.7466	18.9734	19.4504	chr2	103796729	103797657	Nat10 (-35923), Caprin1 (+456)		+
MSTRG.51698.1	54.1835	0.220424	1.2763	0.172705	0.862883	0.999973	0.0640481	43.4702	114.254	34.5917	45.7052	0	58.9346	136.512	0	48.8616	59.5054	chr2	103796730	103797657	Nat10 (-35924), Caprin1 (+455)		+
MSTRG.51698.2	18.462	-2.44336	1.50112	-1.6277	NA	NA	#VALUE!	0	0	0	0	147.696	0	0	0	36.924	0	chr2	103818479	103819668	Lmo2 (-151149), Caprin1 (-21425)		+
MSTRG.51698.3	24.4563	0.308217	1.49072	0.206758	0.836199	0.999973	0.0776904	24.1501	0	2.76733	89.0666	0	0	0	79.6665	19.9166	28.996	chr2	103832466	103832693	Lmo2 (-137643), Caprin1 (-34931)		+
MSTRG.51698.4	1.63744	2.15439	1.44191	1.49412	0.135144	NA	0.869205	0	0.470183	8.302	3.51579	0.811517	0	0	0	0.202879	3.07199	chr2	103980871	103981878	Fbxo3 (-46346), Lmo2 (+11152)		+
MSTRG.51699.1	0.120751	0.261753	1.4867	0.176064	0.860244	NA	0.0653783	0.966004	0	0	0	0	0	0	0	0	0.241501	chr2	103985190	103985472	Fbxo3 (-42390), Lmo2 (+15108)		-
MSTRG.517.1	3.35051	-1.24113	1.10394	-1.12428	0.260895	NA	0.583535	3.86402	0.940366	0	2.34386	7.30366	5.97887	0	6.37332	4.91396	1.78706	chr2	104027811	104030438	Gm10912 (-36701), 4931422A03Rik (-817)		+
MSTRG.5170.1	0	NA	NA	NA	NA	NA	#VALUE!	0	0	0	0	0	0	0	0	0	0	chr2	104032956	104033759	Gm10912 (-32468), 4931422A03Rik (-5050)		-
MSTRG.51700.1	4.8302	-0.722774	1.09843	-0.658007	0.510534	0.999973	0.291975	2.89801	7.05274	0	3.51579	7.30366	5.12475	0	12.7466	6.29376	3.36664	chr2	104041195	104041600	Gm10912 (-24428), 4931422A03Rik (-13090)		-
MSTRG.51701.1	27.617	0.354539	0.925484	0.383086	0.701656	0.999973	0.153876	28.9801	31.0321	15.2203	50.3929	59.2408	8.54124	26.4666	1.06222	23.8277	31.4064	chr2	104045657	104047981	Gm10912 (-19007), 4931422A03Rik (-18511)		+
MSTRG.51702.1	18.4123	-1.61633	1.43667	-1.12505	0.260568	0.999973	0.584079	0	21.6284	0	0	30.8377	16.2284	0	78.6043	31.4176	5.4071	chr2	104050267	104051257	4931422A03Rik (-22454), Gm10912 (-15064)		-
MSTRG.51703.1	34.9385	0.0102785	0.649105	0.0158349	0.987366	0.999973	0.00552179	31.8781	29.1513	48.4283	30.4702	23.534	25.6237	76.6137	13.8089	34.8951	34.982	chr2	104050267	104051257	4931422A03Rik (-22454), Gm10912 (-15064)		-
MSTRG.51701.2	0	NA	NA	NA	NA	NA	#VALUE!	0	0	0	0	0	0	0	0	0	0	chr2	104050267	104051257	4931422A03Rik (-22454), Gm10912 (-15064)		+
MSTRG.51705.1	8.00206	0.154328	1.38438	0.111478	0.911237	0.999973	0.0403685	8.69404	0	6.91833	18.7509	0	0	26.4666	3.18666	7.4133	8.59081	chr2	104053361	104057616	4931422A03Rik (-27181), Gm10912 (-10337)		+
MSTRG.51707.1	0.265555	-0.657112	1.48654	-0.442042	0.658459	NA	0.181471	0	0	0	0	0	0	0	2.12444	0.53111	0	chr2	104053362	104055278	4931422A03Rik (-26012), Gm10912 (-11506)		-
MSTRG.51706.1	0	NA	NA	NA	NA	NA	#VALUE!	0	0	0	0	0	0	0	0	0	0	chr2	104054717	104057616	4931422A03Rik (-27859), Gm10912 (-9659)		+
MSTRG.51704.1	0.265555	-0.657112	1.48654	-0.442042	0.658459	NA	0.181471	0	0	0	0	0	0	0	2.12444	0.53111	0	chr2	104058255	104059426	4931422A03Rik (-30533), Gm10912 (-6985)		+
MSTRG.51708.1	4.48317	0.103011	1.44965	0.0710593	0.943351	0.999973	0.0253269	0	0	9.68567	9.37543	4.05759	0	0	12.7466	4.20106	4.76528	chr2	104059857	104061989	4931422A03Rik (-32615), Gm10912 (-4903)		+
MSTRG.51709.1	7.72458	-0.160011	1.02405	-0.156253	0.875833	0.999973	0.0575785	4.83002	0	15.2203	9.37543	9.73821	12.8119	5.57191	4.24888	8.09272	7.35645	chr2	104062768	104063512	4931422A03Rik (-34832), Gm10912 (-2686)		+
MSTRG.5171.1	0	NA	NA	NA	NA	NA	#VALUE!	0	0	0	0	0	0	0	0	0	0	chr2	104090128	104091189	Cd59a (-5142), Cd59b (+19649)		+
MSTRG.51710.1	0	NA	NA	NA	NA	NA	#VALUE!	0	0	0	0	0	0	0	0	0	0	chr2	104113974	104115413	A930018P22Rik (-8075), Cd59a (+18893)		-
MSTRG.51711.1	53.3497	-0.925347	0.588441	-1.57254	0.115826	0.999973	0.936195	49.2662	52.1903	15.2203	26.9544	60.8638	41.8521	71.0418	109.409	70.7916	35.9078	chr2	104143073	104149052	A930018P22Rik (+23294), D430041D05Rik (+264271)		+
MSTRG.51711.2	3.34751	-2.22399	1.497	-1.48564	NA	NA	#VALUE!	0	0	0	0	26.7801	0	0	0	6.69502	0	chr2	104153930	104154184	A930018P22Rik (+31288), D430041D05Rik (+256277)		+
MSTRG.51711.3	9.59616	-0.691355	1.30294	-0.530612	0.595687	0.999973	0.224982	0	0.940366	0	25.7824	8.11517	34.165	1.39298	6.37332	12.5116	6.6807	chr2	104155276	104155657	A930018P22Rik (+32698), D430041D05Rik (+254867)		+
MSTRG.51712.1	32.3185	-0.366842	1.48589	-0.246884	0.804998	0.999973	0.0942052	90.8044	0	0	10.5474	72.2251	0	84.9716	0	39.2992	25.3379	chr2	104161824	104162503	A930018P22Rik (+39395), D430041D05Rik (+248170)		-
MSTRG.51712.2	4.721	1.88632	1.49952	1.25795	NA	NA	#VALUE!	33.8101	0	0	1.17193	0	0	2.78595	0	0.696488	8.74552	chr2	104211988	104212811	A930018P22Rik (+89631), D430041D05Rik (+197934)		+
MSTRG.51713.1	6.82125	-1.50452	1.3521	-1.11272	0.265828	0.999973	0.5754	0	3.29128	0	7.03157	34.8953	0.854124	0	8.49776	11.0618	2.58071	chr2	104248243	104249373	A930018P22Rik (+126039), D430041D05Rik (+161526)		-
MSTRG.51712.3	53.139	0.65515	1.11312	0.588569	0.55615	0.999973	0.254808	20.2861	134.472	48.4283	65.628	0	80.2877	6.96488	69.0443	39.0742	67.2037	chr2	104262809	104263463	A930018P22Rik (+140367), D430041D05Rik (+147198)		+
MSTRG.51714.1	0.405759	-1.01308	1.48861	-0.680554	0.496154	NA	0.304384	0	0	0	0	3.24607	0	0	0	0.811517	0	chr2	104274647	104275187	D430041D05Rik (+135417), A930018P22Rik (+152148)		-
MSTRG.51713.2	0.160213	-0.0699529	1.48695	-0.0470446	0.962478	NA	0.0166093	0	0.470183	0	0	0.811517	0	0	0	0.202879	0.117546	chr2	104303308	104303555	D430041D05Rik (+106902), A930018P22Rik (+180663)		-
MSTRG.51715.1	0.561798	-0.162556	1.49027	-0.109078	0.913141	NA	0.0394623	1.93201	0	0	0	0	2.56237	0	0	0.640593	0.483002	chr2	104314228	104317564	D430041D05Rik (+94438), A930018P22Rik (+193127)		-
MSTRG.51716.1	38.6041	0.0976679	0.703929	0.138747	0.88965	0.999973	0.0507807	31.8781	32.9128	67.7997	28.1263	81.9633	34.165	13.9298	18.0577	37.0289	40.1792	chr2	104330208	104330464	D430041D05Rik (+79998), A930018P22Rik (+207567)		+
MSTRG.51717.1	33.4808	-0.713729	0.774996	-0.920945	0.357079	0.999973	0.447235	11.592	9.40366	47.0447	31.6421	16.2303	74.3088	58.505	19.12	42.041	24.9206	chr2	104336730	104337001	D430041D05Rik (+73468), A930018P22Rik (+214097)		-
MSTRG.51718.1	5.12948	-0.644155	1.22826	-0.524445	0.599969	0.999973	0.221871	0	2.35091	6.91833	5.85965	4.8691	19.6449	1.39298	0	6.47674	3.78222	chr2	104353685	104353892	D430041D05Rik (+56545), A930018P22Rik (+231020)		-
MSTRG.51719.1	5.22201	-1.02343	0.898091	-1.13956	0.254468	0.999973	0.594366	5.79602	2.35091	0	4.68772	6.49214	4.27062	13.9298	4.24888	7.23535	3.20866	chr2	104370078	104371769	D430041D05Rik (+39410), A930018P22Rik (+248155)		+
MSTRG.5172.1	12.326	-1.17787	1.18767	-0.991753	0.321318	0.999973	0.493065	19.3201	0	0	7.03157	12.1728	24.7696	5.57191	29.7422	18.0641	6.58791	chr2	104373029	104373331	D430041D05Rik (+37154), A930018P22Rik (+250411)		+
MSTRG.51720.1	1.75481	-1.99947	1.49987	-1.3331	0.1825	NA	0.738737	0	0	0	0	5.68062	0	8.35786	0	3.50962	0	chr2	104387110	104388021	D430041D05Rik (+22768), A930018P22Rik (+264797)		+
MSTRG.51721.1	2.87911	0.273618	0.920085	0.297384	0.766174	NA	0.115673	3.86402	4.70183	1.38367	2.34386	0.811517	2.56237	4.17893	3.18666	2.68487	3.07334	chr2	104400252	104400749	D430041D05Rik (+9833), A930018P22Rik (+277732)		+
MSTRG.51722.1	15.4289	0.795855	1.20875	0.658412	0.510273	0.999973	0.292197	27.0481	0	24.906	30.4702	5.68062	11.9577	0	23.3688	10.2518	20.6061	chr2	104426478	104429089	D430041D05Rik (-17450), Hipk3 (+66662)		-
MSTRG.51723.1	21.7512	-0.315255	1.03439	-0.304772	0.76054	0.999973	0.118878	23.1841	35.7339	16.604	0	5.68062	14.5201	61.291	16.9955	24.6218	18.8805	chr2	104481754	104483199	D430041D05Rik (-72143), Hipk3 (+11969)		-
MSTRG.51724.1	91.9187	-0.0797116	0.467501	-0.170506	0.864612	0.999973	0.0631785	82.1104	57.3623	124.53	93.7543	76.2826	64.0593	104.473	132.778	94.3982	89.4392	chr2	104492073	104492620	D430041D05Rik (-82013), Hipk3 (+2099)		+
MSTRG.51725.1	96.445	0.282717	0.58422	0.483923	0.628441	0.999973	0.201736	152.629	33.383	118.995	120.709	91.7015	83.7042	55.7191	114.72	86.4611	106.429	chr2	104559722	104559977	Hipk3 (-65404), Cstf3 (-30673)		.
MSTRG.51726.1	1.31872	-1.75437	1.49377	-1.17446	0.240211	NA	0.619406	0	0	0	0	10.5497	0	0	0	2.63743	0	chr2	104590443	104591662	Cstf3 (+530), Tcp11l1 (+121103)		-
MSTRG.51727.1	1.74389	-0.852695	1.43788	-0.593023	0.553166	NA	0.257145	0	0	4.151	0	2.43455	0	4.17893	3.18666	2.45004	1.03775	chr2	104595933	104596661	Cstf3 (+5774), Tcp11l1 (+115859)		-
MSTRG.51728.1	1.10351	-1.35903	1.49342	-0.910008	0.362818	NA	0.440311	0	0.470183	0	0	0	0	8.35786	0	2.08946	0.117546	chr2	104603157	104604058	Cstf3 (+13085), Tcp11l1 (+108548)		+
MSTRG.5173.1	10.3734	-0.208176	0.959824	-0.216889	0.828295	0.999973	0.0818152	8.69404	6.11238	13.8367	9.37543	0	8.54124	23.6806	12.7466	11.2421	9.50463	chr2	104608868	104609854	Cstf3 (+18838), Tcp11l1 (+102795)		+
MSTRG.51730.1	0	NA	NA	NA	NA	NA	#VALUE!	0	0	0	0	0	0	0	0	0	0	chr2	104608868	104609863	Cstf3 (+18843), Tcp11l1 (+102790)		-
MSTRG.51729.1	1.58245	-0.736172	1.50324	-0.489722	0.624331	NA	0.204585	0	0	0	3.51579	0	1.70825	0	7.43554	2.28595	0.878947	chr2	104610674	104611929	Cstf3 (+20779), Tcp11l1 (+100854)		-
MSTRG.51731.1	1.83265	-1.9601	1.49617	-1.31008	0.190168	NA	0.720862	0	0	0	0	0	0	12.5368	2.12444	3.66531	0	chr2	104614629	104615689	Cstf3 (+24636), Tcp11l1 (+96997)		-
MSTRG.51731.2	144.21	0.346978	0.442578	0.783992	0.433045	0.999973	0.363467	183.541	152.339	148.052	164.07	120.105	161.43	62.6839	161.457	126.419	162.001	chr2	104620160	104620503	Cstf3 (+29809), Tcp11l1 (+91824)		+
MSTRG.51731.3	9.05435	-2.38063	1.50014	-1.58694	NA	NA	#VALUE!	0	0	0	0	0	0	72.4348	0	18.1087	0	chr2	104644287	104649615	Cstf3 (+56428), Tcp11l1 (+65205)		+
MSTRG.51732.1	25.349	-0.804549	1.5056	-0.534372	0.593084	0.999973	0.226884	0	0	49.812	0	101.44	0	51.5401	0	38.245	12.453	chr2	104646400	104648245	Cstf3 (+56800), Tcp11l1 (+64833)		-
MSTRG.51732.3	63.2667	1.08703	1.48659	0.731225	0.464642	0.999973	0.332882	223.147	145.286	30.4407	0	0	0	107.259	0	26.8148	99.7185	chr2	104651640	104653080	Tcp11l1 (+59796), Cstf3 (+61837)		+
MSTRG.51732.4	28.8419	-0.826603	1.46159	-0.56555	0.5717	0.999973	0.242832	0	0.470183	65.0323	0	0	55.5181	108.652	1.06222	41.3081	16.3756	chr2	104653144	104653692	Tcp11l1 (+58738), Cstf3 (+62895)		-
MSTRG.51732.5	17.0562	2.50433	1.23536	2.02721	0.042641	0.999973	1.37017	34.7761	78.5205	9.68567	0	0	6.833	5.57191	1.06222	3.36678	30.7456	chr2	104653145	104653692	Tcp11l1 (+58737), Cstf3 (+62896)		-
MSTRG.51732.6	2.19737	2.04694	1.49501	1.36918	0.170944	NA	0.767146	0	0	0	17.5789	0	0	0	0	0	4.39473	chr2	104653319	104653692	Tcp11l1 (+58650), Cstf3 (+62983)		+
MSTRG.51732.2	21.5913	0.45692	1.361	0.335723	0.73708	0.999973	0.132485	23.1841	18.8073	0	63.2842	29.2146	0	0	38.2399	16.8636	26.3189	chr2	104654147	104655791	Tcp11l1 (+57187), Cstf3 (+64446)		+
MSTRG.51733.10	7.67234	0.672609	1.35756	0.495453	0.620281	0.999973	0.207412	0	24.9197	1.38367	14.0631	6.49214	14.5201	0	0	5.25306	10.0916	chr2	104659265	104660729	Tcp11l1 (+52159), Cstf3 (+69474)		+
MSTRG.51733.1	42.6291	0.346014	1.50306	0.230207	NA	NA	#VALUE!	0	0	0	208.603	0	0.854124	8.35786	123.218	33.1074	52.1508	chr2	104661603	104662177	Tcp11l1 (+50266), Cstf3 (+71367)		-
MSTRG.51733.4	33.4891	4.65764	1.40828	3.30732	0.000941928	0.151183	3.02598	54.0962	211.582	0	1.17193	0	0	0	1.06222	0.265555	66.7126	chr2	104663292	104666006	Tcp11l1 (+47507), Cstf3 (+74126)		+
MSTRG.51733.6	21.7152	0.235609	1.48259	0.158918	0.873734	0.999973	0.0586209	0	0	65.0323	33.9859	0	68.33	0	6.37332	18.6758	24.7546	chr2	104666234	104667940	Tcp11l1 (+45069), Cstf3 (+76564)		-
MSTRG.51733.5	23.0049	0.446497	1.4851	0.300651	NA	NA	#VALUE!	0	0	107.926	8.2035	56.8062	11.1036	0	0	16.9775	29.0324	chr2	104666234	104667940	Tcp11l1 (+45069), Cstf3 (+76564)		-
MSTRG.51733.8	3.0168	1.76882	1.50172	1.17786	0.238852	NA	0.621871	22.2181	0	0	0	0	0.854124	0	1.06222	0.479086	5.55452	chr2	104666629	104668316	Tcp11l1 (+44683), Cstf3 (+76950)		+
MSTRG.51733.7	31.2218	-0.00474072	0.993182	-0.00477327	0.996191	0.999973	0.00165717	53.1302	32.9128	37.359	1.17193	62.4868	11.1036	47.3612	4.24888	31.3001	31.1435	chr2	104666643	104667940	Tcp11l1 (+44864), Cstf3 (+76769)		-
MSTRG.51733.2	23.6764	0.0359766	1.48239	0.0242694	0.980638	0.999973	0.00849139	29.9461	0	0	66.8	0	7.68712	0	84.9776	23.1662	24.1865	chr2	104668907	104669399	Tcp11l1 (+43003), Cstf3 (+78630)		-
MSTRG.51733.3	13.9318	0.334316	1.49666	0.223374	NA	NA	#VALUE!	0.966004	0	66.416	0	43.0104	0	0	1.06222	11.0182	16.8455	chr2	104675740	104676682	Tcp11l1 (+35945), Cstf3 (+85688)		-
MSTRG.51733.9	4.28303	-1.33843	1.50003	-0.892266	NA	NA	#VALUE!	0	0	0	3.51579	0	30.7485	0	0	7.68712	0.878947	chr2	104683694	104685546	Tcp11l1 (+27536), Cstf3 (+94097)		-
MSTRG.51734.1	3.03702	0.554541	1.31888	0.420465	0.674146	NA	0.171246	0	1.41055	6.91833	7.03157	0	2.56237	0	6.37332	2.23392	3.84011	chr2	104694068	104695091	Tcp11l1 (+17576), Cstf3 (+104057)		-
MSTRG.51735.1	36.2424	0.181914	0.560407	0.32461	0.745476	0.999973	0.127566	46.3682	24.4495	20.755	63.2842	47.8795	32.4567	29.2525	25.4933	33.7705	38.7142	chr2	104713918	104714794	Tcp11l1 (-2200), Pin1rt1 (+2023)		+
MSTRG.51735.2	8.94759	0.610967	0.940098	0.649898	0.515758	0.999973	0.287554	9.66004	4.70183	11.0693	18.7509	0	7.68712	6.96488	12.7466	6.84966	11.0455	chr2	104721781	104722120	Pin1rt1 (-5572), Depdc7 (+20927)		-
MSTRG.51736.1	45.5538	-0.403836	0.703112	-0.574355	0.565728	0.999973	0.247393	56.9942	16.4564	13.8367	67.9719	27.5916	49.5392	86.3645	45.6755	52.2927	38.8148	chr2	104754795	104755181	Depdc7 (-12110), Qser1 (+61708)		-
MSTRG.51737.1	11.1198	0.629946	1.00322	0.627922	0.530055	0.999973	0.275679	21.2521	25.8601	0	8.2035	13.7958	12.8119	2.78595	4.24888	8.41062	13.8289	chr2	104776171	104776392	Depdc7 (-33404), Qser1 (+40414)		+
MSTRG.51738.1	18.5138	0.340265	0.921197	0.369373	0.71185	0.999973	0.147611	28.0141	31.0321	0	24.6105	21.911	19.6449	6.96488	15.9333	16.1135	20.9142	chr2	104817031	104818683	Qser1 (-1161), Prrg4 (+32019)		+
MSTRG.51739.1	16.385	-0.138703	0.959903	-0.144497	0.885108	0.999973	0.0530037	4.83002	2.8211	4.151	50.3929	9.73821	11.9577	15.3227	31.8666	17.2213	15.5488	chr2	104820083	104822522	Qser1 (-4607), Prrg4 (+28573)		+
MSTRG.5174.1	10.1639	0.853833	1.13061	0.755196	0.450132	0.999973	0.34666	12.5581	14.1055	23.5223	4.68772	17.0419	9.39537	0	0	6.60931	13.7184	chr2	104820644	104822522	Qser1 (-4887), Prrg4 (+28293)		+
MSTRG.51740.1	17.3668	-0.00829228	0.979772	-0.00846348	0.993247	0.999973	0.00294265	11.592	14.5757	22.1387	21.0947	12.9843	7.68712	0	48.8621	17.3834	17.3503	chr2	104887559	104887786	Ccdc73 (+1349), Eif3m (+129407)		-
MSTRG.51741.1	1.61023	0.31869	1.46094	0.218141	0.82732	NA	0.0823267	0.966004	5.17201	0	1.17193	0	0	5.57191	0	1.39298	1.82749	chr2	104927906	104928137	Ccdc73 (+41698), Eif3m (+89058)		-
MSTRG.51743.1	12.3441	0.681393	0.595438	1.14436	0.252476	0.999973	0.59778	23.1841	11.2844	15.2203	11.7193	6.49214	13.666	9.75084	7.43554	9.33613	15.352	chr2	104937481	104937712	Ccdc73 (+51273), Eif3m (+79483)		-
MSTRG.51742.1	4.42728	1.03314	1.11849	0.923693	0.355646	0.999973	0.448982	5.79602	11.2844	4.151	3.51579	6.49214	0	4.17893	0	2.66777	6.1868	chr2	104960446	104960691	Eif3m (+56511), Ccdc73 (+74245)		+
MSTRG.51744.1	17.3239	0.526511	1.4595	0.360748	0.718288	0.999973	0.143702	28.0141	44.6674	0	16.407	49.5026	0	0	0	12.3756	22.2721	chr2	104982255	104982461	Eif3m (+34722), Ccdc73 (+96034)		-
MSTRG.51744.2	83.4377	-0.00222772	0.884923	-0.00251741	0.997991	0.999973	0.000873203	129.445	47.9586	77.4853	78.5192	2.43455	131.535	122.582	77.5421	83.5234	83.3519	chr2	104987817	104988592	Eif3m (+28875), Ccdc73 (+101881)		-
MSTRG.51744.3	4.64203	-1.32831	1.50021	-0.885411	NA	NA	#VALUE!	3.86402	0	0	0	33.2722	0	0	0	8.31805	0.966004	chr2	104989308	104989520	Eif3m (+27666), Ccdc73 (+103090)		+
MSTRG.51744.4	5.5814	0.22315	1.43594	0.155403	0.876503	0.999973	0.0572464	17.3881	7.52292	0	0	4.8691	0	0	14.8711	4.93505	6.22775	chr2	104990465	104991098	Eif3m (+26298), Ccdc73 (+104458)		-
MSTRG.51745.1	59.3201	-0.541371	0.728346	-0.743288	0.457307	0.999973	0.339792	25.1161	47.4885	11.0693	106.646	64.1099	46.9768	62.6839	110.471	71.0604	47.5799	chr2	104992581	104992936	Eif3m (+24321), Ccdc73 (+106435)		+
MSTRG.51746.1	10.7908	0.142662	0.806122	0.176974	0.859529	0.999973	0.0657394	9.66004	13.1651	13.8367	8.2035	2.43455	5.12475	26.4666	7.43554	10.3653	11.2163	chr2	104993880	104994285	Eif3m (+22997), Ccdc73 (+107759)		-
MSTRG.51747.1	2.42956	-0.00511159	1.4996	-0.00340864	0.99728	NA	0.00118276	0	0	9.68567	0	0	0	9.75084	0	2.43771	2.42142	chr2	104995837	104996185	Eif3m (+21069), Ccdc73 (+109687)		-
MSTRG.51748.1	1.14124	-0.958305	1.50217	-0.637949	0.523507	NA	0.281077	0	1.88073	0	0	0	5.12475	0	2.12444	1.8123	0.470183	chr2	104997503	105000680	Eif3m (+17988), Ccdc73 (+112768)		-
MSTRG.5175.1	7.73533	0.279679	0.769834	0.363298	0.716382	0.999973	0.144855	2.89801	7.99311	8.302	15.2351	11.3612	3.4165	4.17893	8.49776	6.86361	8.60705	chr2	105017122	105017906	Gm11060 (-74504), Eif3m (-434)		-
MSTRG.51750.1	2.6013	-0.208604	1.42778	-0.146103	0.88384	NA	0.0536263	3.86402	5.17201	0	0	0	3.4165	8.35786	0	2.94359	2.25901	chr2	105017127	105017906	Gm11060 (-74501), Eif3m (-437)		+
MSTRG.51749.1	3.55237	-0.820195	1.50016	-0.546739	0.584558	0.999973	0.233172	0	6.11238	0	0	0	0	0	22.3066	5.57666	1.52809	chr2	105025802	105026107	Gm11060 (-66063), Eif3m (-8875)		+
MSTRG.51751.1	80.1399	-0.627065	0.755825	-0.829643	0.406741	0.999973	0.390682	27.0481	110.963	45.661	63.2842	220.733	46.1227	30.6455	96.662	98.5407	61.7391	chr2	105385948	105386515	Rcn1 (+13087), Them7 (+161912)		-
MSTRG.51751.3	0.624744	-0.715861	1.4911	-0.48009	0.631163	NA	0.199858	0	0.940366	0	0	4.05759	0	0	0	1.0144	0.235091	chr2	105386928	105389177	Rcn1 (+11266), Them7 (+163733)		+
MSTRG.51752.1	201.677	0.0185131	0.527306	0.0351089	0.971993	0.999973	0.0123369	193.201	213.463	149.436	255.481	73.8481	261.362	256.308	210.32	200.459	202.895	chr2	105386928	105389177	Rcn1 (+11266), Them7 (+163733)		-
MSTRG.51753.1	1.195	-1.67916	1.49342	-1.12437	0.260855	NA	0.583601	0	0	0	0	0	0	0	9.55998	2.39	0	chr2	105391970	105394873	Rcn1 (+5897), Them7 (+169102)		+
MSTRG.51751.2	12.376	0.353494	1.50352	0.235111	0.814122	0.999973	0.0893104	43.4702	17.3968	0	0	38.1413	0	0	0	9.53533	15.2167	chr2	105398969	105399220	Rcn1 (+224), Them7 (+174775)		+
MSTRG.51754.1	2.68543	1.60313	1.40928	1.13755	0.255308	NA	0.592936	3.86402	0	9.68567	4.68772	3.24607	0	0	0	0.811517	4.55935	chr2	105554112	105554885	Rcn1 (-155180), Pax6 (-121629)		+
MSTRG.51755.1	21.3182	0.902827	0.630622	1.43165	0.152245	0.999973	0.817456	26.0821	22.5688	45.661	18.7509	20.2879	17.0825	4.17893	15.9333	14.3707	28.2657	chr2	105675436	105675914	Rcn1 (-276356), Pax6 (-453)		+
MSTRG.51756.1	52.3245	1.12417	1.23043	0.913644	0.360904	0.999973	0.442608	95.6344	84.6329	87.171	37.5017	0	38.4356	75.2207	0	28.4141	76.235	chr2	105675442	105675914	Rcn1 (-276359), Pax6 (-450)		+
MSTRG.51756.2	8.46589	-0.507715	1.04718	-0.484839	0.627791	0.999973	0.202185	11.592	0	11.0693	4.68772	17.0419	2.56237	6.96488	13.8089	10.0945	6.83728	chr2	105683828	105685943	Pax6 (+8758), Elp4 (+219678)		+
MSTRG.51757.1	35.9569	-0.924398	0.847667	-1.09052	0.275484	0.999973	0.559903	10.626	57.8325	11.0693	15.2351	81.9633	57.2263	6.96488	46.7377	48.223	23.6907	chr2	105691561	105692498	Pax6 (+15902), Elp4 (+212534)		+
MSTRG.51757.2	1.32778	-1.74871	1.49375	-1.17069	0.241725	NA	0.616679	0	0	0	0	0	0	0	10.6222	2.65555	0	chr2	105695302	105699229	Pax6 (+21138), Elp4 (+207298)		+
MSTRG.51757.3	5.68644	-3.86569	1.36643	-2.82905	0.0046687	0.416704	2.3308	0	0.470183	0	0	9.73821	3.4165	0	31.8666	11.2553	0.117546	chr2	105702151	105702863	Pax6 (+26379), Elp4 (+202057)		+
MSTRG.51758.1	73.7533	0.00834845	0.422295	0.0197692	0.984227	0.999973	0.00690453	99.4984	70.0572	74.718	51.5649	62.4868	70.8923	59.898	100.911	73.547	73.9596	chr2	105732225	105732475	Pax6 (+56222), Elp4 (+172214)		+
MSTRG.51759.1	9.23807	1.29992	1.29048	1.00731	0.313786	0.999973	0.503367	22.2181	16.9266	8.302	9.37543	0	17.0825	0	0	4.27062	14.2055	chr2	105737792	105738068	Pax6 (+61802), Elp4 (+166634)		-
MSTRG.5176.1	0	NA	NA	NA	NA	NA	#VALUE!	0	0	0	0	0	0	0	0	0	0	chr2	105742959	105744145	Pax6 (+67424), Elp4 (+161012)		-
MSTRG.51760.1	7.96944	0.369544	0.96386	0.3834	0.701423	0.999973	0.15402	1.93201	14.1055	9.68567	10.5474	8.11517	6.833	12.5368	0	6.87124	9.06763	chr2	105767474	105767843	Pax6 (+91531), Elp4 (+136905)		+
MSTRG.51761.1	2.30965	1.62476	1.22468	1.32668	0.184615	NA	0.733734	3.86402	4.70183	4.151	2.34386	0	3.4165	0	0	0.854124	3.76518	chr2	105779849	105780233	Pax6 (+103913), Elp4 (+124523)		+
MSTRG.51762.1	15.1823	0.667763	1.18927	0.56149	0.574464	0.999973	0.240737	29.9461	29.6215	17.9877	0	0	22.2072	15.3227	6.37332	10.9758	19.3888	chr2	105904261	105904781	Elp4 (+43), Pax6 (+228393)		+
MSTRG.51763.1	16.6038	0.808653	1.16584	0.693622	0.48792	0.999973	0.311652	0	30.5619	33.208	24.6105	14.6073	14.5201	15.3227	0	11.1125	22.0951	chr2	105909708	105909974	Immp1l (+5203), Dnajc24 (+93708)		+
MSTRG.51764.1	2.46438	1.07292	1.36607	0.785407	0.432215	NA	0.3643	10.626	0.470183	0	3.51579	0	0.854124	0	4.24888	1.27575	3.653	chr2	105955321	105955568	Dnajc24 (+48104), Immp1l (+50807)		-
MSTRG.51766.1	1.60563	1.88576	1.49414	1.26211	0.20691	NA	0.684218	8.69404	0	4.151	0	0	0	0	0	0	3.21126	chr2	105964180	105967231	Dnajc24 (+37843), Immp1l (+61068)		+
MSTRG.51767.1	68.2004	0.315961	0.449461	0.702978	0.482069	0.999973	0.316891	54.0962	89.3347	73.3343	85.5508	43.0104	45.2686	89.1505	65.8576	60.8218	75.579	chr2	105964180	105966616	Dnajc24 (+38151), Immp1l (+60760)		-
MSTRG.51765.1	0.764047	1.42996	1.49124	0.958909	0.337605	NA	0.471592	0	6.11238	0	0	0	0	0	0	0	1.52809	chr2	105976504	105976752	Dnajc24 (+26921), Immp1l (+71990)		-
MSTRG.51768.1	2.53133	-0.243722	1.49917	-0.162571	0.870856	NA	0.0600536	0	8.46329	0	0	3.24607	8.54124	0	0	2.94683	2.11582	chr2	106001157	106003276	Dnajc24 (+1332), Immp1l (+97579)		-
MSTRG.51769.1	1.26307	1.74867	1.49282	1.17139	0.241444	NA	0.617184	8.69404	1.41055	0	0	0	0	0	0	0	2.52615	chr2	106001572	106003264	Dnajc24 (+1131), Immp1l (+97780)		+
MSTRG.5177.1	140.683	-0.598278	0.49815	-1.201	0.229751	0.999973	0.638742	153.595	83.2224	78.869	128.912	94.136	255.383	151.834	179.515	170.217	111.15	chr2	106083789	106084286	Mpped2 (-609231), Dnajc24 (-80489)		-
MSTRG.51770.1	4.82238	2.06306	1.36973	1.50617	0.132022	0.999973	0.879352	11.592	6.11238	16.604	0	0	4.27062	0	0	1.06766	8.57711	chr2	106265307	106265661	Mpped2 (-427785), Dnajc24 (-261935)		-
MSTRG.5177.2	0.320613	-0.0196896	1.48707	-0.0132405	0.989436	NA	0.00461234	0	0	0	1.17193	0	0	1.39298	0	0.348244	0.292982	chr2	106360329	106360594	Dnajc24 (-356913), Mpped2 (-332807)		-
MSTRG.51771.1	51.9864	0.122053	0.395693	0.308455	0.757736	0.999973	0.120482	37.6742	49.8394	59.4977	70.3157	52.7486	50.3933	52.9331	42.4888	49.641	54.3317	chr2	106642912	106643877	Dnajc24 (-639846), Mpped2 (-49874)		-
MSTRG.51772.1	0.98886	-0.706012	1.49438	-0.472445	0.636609	NA	0.196127	1.93201	0	0	0	0	5.97887	0	0	1.49472	0.483002	chr2	106646346	106647462	Dnajc24 (-643355), Mpped2 (-46365)		-
MSTRG.51773.1	0.666571	0.085036	1.49153	0.0570124	0.954535	NA	0.020208	2.89801	0	0	0	2.43455	0	0	0	0.608638	0.724503	chr2	106694735	106695524	Mpped2 (+1861), Arl14ep (+279294)		-
MSTRG.51774.1	29.5187	-0.152338	0.513336	-0.296761	0.766649	0.999973	0.115404	26.0821	19.7477	38.7427	28.1263	39.7644	33.3109	15.3227	35.0533	30.8628	28.1747	chr2	106699286	106699536	Mpped2 (+6142), Arl14ep (+275013)		+
MSTRG.51775.1	43.3219	-0.588836	0.657221	-0.895948	0.370281	0.999973	0.431469	48.3002	46.0779	9.68567	31.6421	32.4607	29.8944	75.2207	73.2932	52.7172	33.9265	chr2	106700716	106700937	Mpped2 (+7558), Arl14ep (+273597)		+
MSTRG.51776.1	0.705274	1.37492	1.49094	0.922185	0.356432	NA	0.448023	0	5.64219	0	0	0	0	0	0	0	1.41055	chr2	106734501	106734892	Mpped2 (+41428), Arl14ep (+239727)		+
MSTRG.51777.1	6.19192	-1.10431	1.06919	-1.03285	0.301676	0.999973	0.52046	6.76203	7.05274	0	0	4.05759	5.97887	9.75084	15.9333	8.93015	3.45369	chr2	106783631	106784123	Mpped2 (+90608), Arl14ep (+190547)		+
MSTRG.51778.1	1.76613	1.0014	1.49479	0.669925	0.502906	NA	0.298513	4.83002	6.11238	0	0	0	0	0	3.18666	0.796665	2.7356	chr2	106785840	106786300	Mpped2 (+92801), Arl14ep (+188354)		-
MSTRG.51779.1	1.6598	-0.252766	1.41675	-0.178413	0.858399	NA	0.0663109	2.89801	2.8211	0	0	2.43455	5.12475	0	0	1.88982	1.42978	chr2	106787286	106790052	Mpped2 (+95400), Arl14ep (+185755)		-
MSTRG.5178.1	206.287	0.470755	0.792911	0.593705	0.552709	0.999973	0.257503	247.297	228.509	305.79	187.509	235.34	10.2495	206.161	229.44	170.297	242.276	chr2	106789727	106790337	Mpped2 (+96763), Arl14ep (+184392)		+
MSTRG.51780.1	62.0682	-0.136715	0.535748	-0.255184	0.798581	0.999973	0.0976812	40.5722	74.2889	94.0893	26.9544	59.2408	52.9557	79.3997	69.0443	65.1601	58.9762	chr2	106801301	106801566	Mpped2 (+108165), Arl14ep (+172990)		+
MSTRG.51780.2	0.265555	-0.657112	1.48654	-0.442042	0.658459	NA	0.181471	0	0	0	0	0	0	0	2.12444	0.53111	0	chr2	106803954	106804410	Mpped2 (+110913), Arl14ep (+170242)		+
MSTRG.51780.3	23.9437	-0.673862	1.41766	-0.475334	NA	NA	#VALUE!	6.76203	23.5091	9.68567	23.4386	0	0	128.154	0	32.0385	15.8489	chr2	106809011	106809553	Mpped2 (+116013), Arl14ep (+165142)		-
MSTRG.51781.1	7.28211	0.075231	0.932888	0.0806431	0.935726	0.999973	0.0288514	6.76203	2.8211	5.53467	15.2351	17.8534	3.4165	5.57191	1.06222	6.976	7.58822	chr2	106811670	106811919	Mpped2 (+118526), Arl14ep (+162629)		+
MSTRG.51782.1	23.0814	0.940918	1.2419	0.757643	0.448665	0.999973	0.348078	90.8044	14.5757	23.5223	0	15.4188	35.0191	0	5.3111	13.9373	32.2256	chr2	106820015	106820278	Mpped2 (+126878), Arl14ep (+154277)		-
MSTRG.51782.2	62.2728	-0.299015	1.11388	-0.268443	0.788358	0.999973	0.103277	0	43.727	55.3467	119.537	40.5759	152.034	8.35786	78.6043	69.893	54.6526	chr2	106831149	106831368	Mpped2 (+137990), Arl14ep (+143165)		+
MSTRG.51782.3	7.35391	1.77741	1.49598	1.18812	NA	NA	#VALUE!	0	49.3692	4.151	0	0	0	0	5.3111	1.32778	13.38	chr2	106843072	106843484	Arl14ep (+131146), Mpped2 (+150009)		-
MSTRG.51782.4	6.59646	-0.331847	1.24358	-0.266848	0.789586	0.999973	0.1026	0	14.5757	5.53467	2.34386	12.1728	17.0825	0	1.06222	7.57937	5.61355	chr2	106866229	106868360	Arl14ep (+107129), Mpped2 (+174026)		+
MSTRG.51783.1	0	NA	NA	NA	NA	NA	#VALUE!	0	0	0	0	0	0	0	0	0	0	chr2	106934113	106934319	Arl14ep (+40208), Mpped2 (+240947)		+
MSTRG.51785.1	158.128	0.256883	0.67235	0.382067	0.702412	0.999973	0.153408	193.201	287.752	130.065	79.6912	85.2093	52.9557	257.701	178.453	143.58	172.677	chr2	106962526	106965650	Arl14ep (+10336), Mpped2 (+270819)		+
MSTRG.51786.1	178.98	0.216153	0.400051	0.540313	0.588981	0.999973	0.229899	179.677	226.628	237.991	125.396	131.466	144.347	208.946	177.391	165.538	192.423	chr2	106962527	106969560	Arl14ep (+8380), Mpped2 (+272775)		-
MSTRG.51786.2	26.5371	0.282986	0.886635	0.319168	0.749599	0.999973	0.125171	10.626	4.23165	78.869	24.6105	43.0104	15.3742	11.1438	24.4311	23.4899	29.5843	chr2	106964785	106967227	Arl14ep (+8418), Mpped2 (+272737)		-
MSTRG.51787.1	163.604	0.208527	0.352444	0.59166	0.554079	0.999973	0.256429	168.085	170.676	235.223	128.912	165.55	145.201	133.726	161.457	151.483	175.724	chr2	106969071	106969556	Arl14ep (+5110), Mpped2 (+276045)		+
MSTRG.51784.1	190.463	0.10224	0.541307	0.188877	0.850189	0.999973	0.0704844	174.847	104.381	334.847	176.961	224.79	245.134	104.473	158.271	183.167	197.759	chr2	106971836	106974486	Arl14ep (+1263), Mpped2 (+279892)		+
MSTRG.51788.1	0.854124	-1.46997	1.49225	-0.985067	0.324591	NA	0.488663	0	0	0	0	0	6.833	0	0	1.70825	0	chr2	107010877	107011957	Arl14ep (-36993), Fshb (+48239)		-
MSTRG.51791.1	290.612	0.329853	0.389087	0.847762	0.39657	0.999973	0.40168	234.739	345.584	451.075	266.028	318.926	210.969	247.95	249.622	256.867	324.357	chr2	107010877	107011957	Arl14ep (-36993), Fshb (+48239)		+
MSTRG.5179.1	17.6086	-0.437067	0.767095	-0.569769	0.568835	0.999973	0.245014	24.1501	18.3371	6.91833	9.37543	8.92669	24.7696	6.96488	41.4266	20.5219	14.6952	chr2	107010877	107011957	Arl14ep (-36993), Fshb (+48239)		-
MSTRG.51787.2	18.9858	0.36118	0.888234	0.406628	0.684281	0.999973	0.164765	19.3201	42.7866	2.76733	21.0947	2.43455	29.0402	15.3227	19.12	16.4794	21.4922	chr2	107010877	107011957	Arl14ep (-36993), Fshb (+48239)		-
MSTRG.51790.1	71.1224	0.185455	0.576907	0.321464	0.747859	0.999973	0.12618	103.362	104.381	35.9753	58.5965	45.445	40.998	105.866	74.3554	66.6661	75.5787	chr2	107010877	107011957	Arl14ep (-36993), Fshb (+48239)		-
MSTRG.51789.1	2.39808	-0.264794	1.16098	-0.228077	0.819586	NA	0.0864054	1.93201	0.940366	0	5.85965	4.05759	4.27062	0	2.12444	2.61316	2.183	chr2	107010877	107011957	Arl14ep (-36993), Fshb (+48239)		-
MSTRG.51792.2	26.871	-0.110378	0.993079	-0.111147	0.9115	0.999973	0.0402436	48.3002	23.039	27.6733	3.51579	36.5183	3.4165	68.2559	4.24888	28.1099	25.6321	chr2	107294374	107295204	Kcna4 (+4150)		-
MSTRG.51793.1	20.2902	-0.442908	1.50178	-0.294922	NA	NA	#VALUE!	55.0622	0	0	0	0	0	107.259	0	26.8148	13.7656	chr2	107295256	107298635	Kcna4 (+6307)		+
MSTRG.51792.1	48.472	0.0337808	1.24402	0.0271545	0.978336	0.999973	0.00951175	0	93.5664	77.4853	25.7824	66.5444	64.9135	0	59.4843	47.7356	49.2085	chr2	107298957	107299619	Kcna4 (+8649)		+
MSTRG.51793.2	10.2202	-0.295071	1.21787	-0.242284	0.80856	0.999973	0.0922877	0	15.516	16.604	3.51579	8.92669	4.27062	0	32.9288	11.5315	8.90896	chr2	107300286	107300494	Kcna4 (+9751)		+
MSTRG.51794.1	181.675	-0.269997	0.401971	-0.671682	0.501786	0.999973	0.299481	187.405	200.298	174.342	94.9263	198.822	163.992	197.803	235.813	199.107	164.243	chr2	107302227	107302777	Kcna4 (+11863)		+
MSTRG.51795.1	106.027	0.097203	0.70286	0.138296	0.890006	0.999973	0.050607	118.819	171.147	105.159	43.3614	97.3821	72.6006	208.946	30.8044	102.433	109.621	chr2	107303110	107303571	Kcna4 (+12702)		+
MSTRG.51796.1	19.387	-0.75699	0.774083	-0.977918	0.328115	0.999973	0.483974	24.1501	12.6949	8.302	10.5474	11.3612	19.6449	59.898	8.49776	24.8505	13.9236	chr2	107304701	107305310	Kcna4 (+14367)		+
MSTRG.51797.1	1.37749	-1.53645	1.49442	-1.02813	0.30389	NA	0.517284	0	0.470183	0	0	10.5497	0	0	0	2.63743	0.117546	chr2	107306301	107307202	Kcna4 (+16113)		+
MSTRG.51798.1	0.875685	-0.588735	1.49375	-0.394131	0.693484	NA	0.158963	0	1.88073	0	0	0	5.12475	0	0	1.28119	0.470183	chr2	107307555	107308256	Kcna4 (+17267)		+
MSTRG.51799.1	0.362252	0.907099	1.48822	0.609518	0.542181	NA	0.265855	2.89801	0	0	0	0	0	0	0	0	0.724503	chr2	107316278	107317605	Kcna4 (+26303)		-
MSTRG.518.1	5.02919	-1.02921	1.17862	-0.873234	0.382536	0.999973	0.417328	2.89801	0	6.91833	2.34386	4.8691	9.39537	0	13.8089	7.01833	3.04005	chr2	107326035	107326807	Kcna4 (+35782)		+
MSTRG.5180.1	1.41485	0.155328	1.43984	0.107878	0.914092	NA	0.0390099	0	1.41055	0	4.68772	2.43455	0	2.78595	0	1.30513	1.52457	chr2	107331981	107332725	Kcna4 (+41714)		+
MSTRG.51800.1	0	NA	NA	NA	NA	NA	#VALUE!	0	0	0	0	0	0	0	0	0	0	chr2	107335036	107335541	Kcna4 (+44650)		-
MSTRG.51801.1	0	NA	NA	NA	NA	NA	#VALUE!	0	0	0	0	0	0	0	0	0	0	chr2	107340935	107341797	Kcna4 (+50727)		+
MSTRG.51802.1	16.0742	-0.608786	0.76437	-0.796455	0.425768	0.999973	0.370827	7.72803	4.23165	23.5223	15.2351	8.92669	27.332	9.75084	31.8666	19.469	12.6793	chr2	107347911	107348296	Kcna4 (+57465)		-
MSTRG.51803.1	8.48643	0.781405	0.904898	0.863528	0.387847	0.999973	0.411339	24.1501	1.88073	11.0693	7.03157	2.43455	11.1036	2.78595	7.43554	5.93992	11.0329	chr2	107393677	107394015	Kcna4 (+103207)		-
MSTRG.51804.1	15.9569	0.414385	1.5052	0.275303	0.783084	0.999973	0.106192	57.9602	0	0	23.4386	46.2565	0	0	0	11.5641	20.3497	chr2	108665919	108666451	Mettl15 (+612105)		-
MSTRG.51804.2	43.3528	0.173387	0.868948	0.199536	0.841843	0.999973	0.0747688	80.1783	56.4219	45.661	2.34386	13.7958	61.497	52.9331	33.991	40.5542	46.1513	chr2	108732675	108734203	Mettl15 (+544851)		.
MSTRG.51804.3	3.80877	2.24038	1.49745	1.49613	0.134619	0.999973	0.870893	0	0	0	30.4702	0	0	0	0	0	7.61754	chr2	108874871	108875314	Mettl15 (+403197)		-
MSTRG.51805.1	1.37808	1.80382	1.49387	1.20748	0.227246	NA	0.643504	0	2.8211	0	8.2035	0	0	0	0	0	2.75615	chr2	108948770	108950747	Mettl15 (+328531)		-
MSTRG.51806.1	15.134	1.45534	1.36899	1.06307	0.287749	0.999973	0.540986	45.4022	20.688	30.4407	1.17193	0	0	0	23.3688	5.84221	24.4257	chr2	109058994	109059541	Mettl15 (+219022)		+
MSTRG.51806.2	26.605	-0.719117	0.764068	-0.94117	0.346618	0.999973	0.460149	24.1501	4.70183	12.453	37.5017	38.1413	17.9366	59.898	18.0577	33.5084	19.7017	chr2	109092287	109092513	Mettl15 (+185890)		+
MSTRG.51807.1	0	NA	NA	NA	NA	NA	#VALUE!	0	0	0	0	0	0	0	0	0	0	chr2	109172046	109172283	Mettl15 (+106125)		-
MSTRG.51808.1	0.41141	1.02236	1.48874	0.686729	0.492254	NA	0.307811	0	3.29128	0	0	0	0	0	0	0	0.82282	chr2	109257304	109257681	Mettl15 (+20797)		+
MSTRG.51809.1	1.195	-1.67916	1.49342	-1.12437	0.260855	NA	0.583601	0	0	0	0	0	0	0	9.55998	2.39	0	chr2	109341157	109341749	Bdnf (-333247), Kif18a (+60715)		-
MSTRG.5181.1	1.96881	-1.21878	1.42071	-0.85787	0.390964	NA	0.407863	0	0	0	3.51579	4.8691	0	4.17893	3.18666	3.05867	0.878947	chr2	109676195	109676395	Lin7c (-214558), Bdnf (+1595)		-
MSTRG.51810.1	0.875003	-0.189532	1.49421	-0.126845	0.899063	NA	0.0462097	0	2.8211	0	0	0	0	4.17893	0	1.04473	0.705274	chr2	109692492	109692774	Lin7c (-198220), Bdnf (+17933)		-
MSTRG.51811.1	4.73248	0.175401	1.44954	0.121004	0.903688	0.999973	0.0439817	0	5.64219	15.2203	0	1.62303	15.3742	0	0	4.24932	5.21563	chr2	109723376	109727137	Lin7c (-165596), Bdnf (+50557)		-
MSTRG.51812.1	75.8116	-0.149991	0.452437	-0.331518	0.740253	0.999973	0.13062	66.6543	84.1627	88.5547	48.0491	96.5706	81.9959	45.9682	94.5376	79.7681	71.8552	chr2	109732759	109732996	Lin7c (-157975), Bdnf (+58178)		-
MSTRG.51813.1	47.1986	0.0116238	0.723077	0.0160755	0.987174	0.999973	0.00560622	32.8441	29.1513	88.5547	39.8456	68.979	46.1227	8.35786	63.7332	46.7982	47.5989	chr2	109894463	109898237	Lgr4 (-21297), Lin7c (+5497)		+
MSTRG.51814.1	28.1051	-0.35094	0.47678	-0.736063	0.461692	0.999973	0.335647	23.1841	30.0917	22.1387	22.2667	31.6492	17.9366	40.3963	37.1777	31.79	24.4203	chr2	109894464	109895310	Lgr4 (-22760), Lin7c (+4034)		-
MSTRG.51815.1	8.98604	0.411249	1.10687	0.37154	0.710235	0.999973	0.148598	20.2861	8.93347	0	12.8912	9.73821	13.666	0	6.37332	7.44438	10.5277	chr2	109898631	109901003	Lgr4 (-17830), Lin7c (+8964)		+
MSTRG.51815.2	2.46979	-0.631441	1.31486	-0.480235	0.631061	NA	0.199929	0	4.23165	2.76733	0	8.92669	1.70825	0	2.12444	3.18985	1.74974	chr2	109901397	109901596	Lgr4 (-16150), Lin7c (+10644)		+
MSTRG.51816.1	9.70925	0.317555	1.33822	0.237296	0.812427	0.999973	0.0902157	0	18.3371	26.2897	0	10.5497	0	9.75084	12.7466	8.2618	11.1567	chr2	109993837	109994087	Ccdc34 (-23855), Lgr4 (+76315)		-
MSTRG.51817.1	13.5099	-0.855228	0.965328	-0.885946	0.375647	0.999973	0.42522	18.3541	1.88073	0	16.407	12.1728	25.6237	20.8946	12.7466	17.8594	9.16045	chr2	110010110	110010414	Ccdc34 (-7555), Lgr4 (+92615)		-
MSTRG.51818.1	12.3412	1.13005	1.31297	0.860683	0.389413	0.999973	0.40959	14.4901	33.8532	24.906	0	13.7958	0	0	11.6844	6.37005	18.3123	chr2	110012710	110014731	Ccdc34 (-4096), Lgr4 (+96074)		+
MSTRG.51819.1	55.7494	0.0780343	0.535561	0.145706	0.884154	0.999973	0.0534723	90.8044	62.0641	29.057	46.8772	42.1989	78.5794	57.112	39.3021	54.2981	57.2007	chr2	110013070	110014731	Ccdc34 (-3916), Lgr4 (+96254)		+
MSTRG.5182.1	18.3552	0.48923	0.786016	0.622417	0.533668	0.999973	0.272729	9.66004	5.64219	49.812	22.2667	9.73821	24.7696	11.1438	13.8089	14.8651	21.8452	chr2	110013477	110014731	Ccdc34 (-3713), Lgr4 (+96457)		+
MSTRG.51820.1	0.929443	-1.51364	1.49252	-1.01415	0.310513	NA	0.507921	0	0	0	0	0	0	0	7.43554	1.85889	0	chr2	110017113	110018379	Ccdc34 (-71), Lgr4 (+100099)		+
MSTRG.51821.1	30.9867	0.950853	0.770781	1.23362	0.217344	0.999973	0.662853	41.5382	34.3233	76.1017	14.0631	21.911	3.4165	27.8595	28.6799	20.4667	41.5066	chr2	110031638	110032833	Ccdc34 (+14419), Bbox1 (+273505)		-
MSTRG.51823.1	1024.59	-0.343218	0.296564	-1.15732	0.247143	0.999973	0.607051	953.446	1040.04	871.71	741.831	1010.34	1019.82	1317.76	1241.74	1147.41	901.758	chr2	110037402	110038277	Ccdc34 (+20023), Bbox1 (+267901)		-
MSTRG.51822.1	2.39986	-0.0508693	1.50376	-0.033828	0.973014	NA	0.0118808	0	0	0	9.37543	8.11517	1.70825	0	0	2.45586	2.34386	chr2	110037402	110038277	Ccdc34 (+20023), Bbox1 (+267901)		-
MSTRG.51823.2	0	NA	NA	NA	NA	NA	#VALUE!	0	0	0	0	0	0	0	0	0	0	chr2	110037750	110038277	Ccdc34 (+20197), Bbox1 (+267727)		+
MSTRG.51824.2	343.194	2.82161	1.50553	1.87417	0.0609077	0.999973	1.21533	1429.69	0	1315.87	0	0	0	0	0	0	686.388	chr2	110039839	110041405	Ccdc34 (+22805), Bbox1 (+265119)		-
MSTRG.51826.1	40.8688	0.332165	0.500229	0.664025	0.506675	0.999973	0.295271	74.3823	33.8532	40.1263	33.9859	27.5916	30.7485	50.1472	36.1155	36.1507	45.5869	chr2	110040067	110041405	Ccdc34 (+22919), Bbox1 (+265005)		+
MSTRG.51824.3	96.9294	-3.01832	1.50516	-2.00532	0.0449292	0.999973	1.34747	0	0	0	0	80.3402	0	695.095	0	193.859	0	chr2	110040570	110041405	Ccdc34 (+23171), Bbox1 (+264753)		-
MSTRG.51825.1	15.8936	0.854205	0.523622	1.63134	0.102819	0.999973	0.987928	26.0821	14.1055	24.906	17.5789	12.9843	9.39537	12.5368	9.55998	11.1191	20.6681	chr2	110040572	110041405	Ccdc34 (+23172), Bbox1 (+264752)		-
MSTRG.51824.1	827.911	-0.526699	1.36965	-0.38455	0.700571	0.999973	0.154548	0	1312.75	0	1162.55	1192.93	1296.56	274.416	1384.07	1037	618.826	chr2	110044096	110045322	Ccdc34 (+26892), Bbox1 (+261032)		-
MSTRG.51827.1	20.3034	0.221693	0.582883	0.380339	0.703694	0.999973	0.152616	13.5241	23.5091	24.906	25.7824	21.0995	8.54124	15.3227	29.7422	18.6764	21.9304	chr2	110257747	110258497	Bbox1 (+47619), Ccdc34 (+240305)		-
MSTRG.51828.1	2.29822	-0.205651	1.29139	-0.159248	0.873474	NA	0.0587502	0	2.8211	5.53467	0	2.43455	3.4165	4.17893	0	2.50749	2.08894	chr2	110269095	110269334	Bbox1 (+36526), Ccdc34 (+251398)		+
MSTRG.51829.1	2.4306	-1.73726	1.2757	-1.36181	0.173258	NA	0.761306	0	0	0	3.51579	3.24607	5.97887	1.39298	5.3111	3.98225	0.878947	chr2	110360921	110363175	Bbox1 (-56307), Fibin (+1135)		-
MSTRG.51832.1	3.0101	0.156965	1.29914	0.120822	0.903832	NA	0.0439124	0	4.70183	8.302	0	4.05759	1.70825	0	5.3111	2.76923	3.25096	chr2	110654907	110658324	Muc15 (-64724), Slc5a12 (+59318)		-
MSTRG.51833.1	11.2905	1.41272	0.71114	1.98656	0.0469709	0.999973	1.32817	5.79602	18.3371	24.906	17.5789	5.68062	2.56237	6.96488	8.49776	5.92641	16.6545	chr2	110654908	110656056	Muc15 (-65858), Slc5a12 (+58184)		+
MSTRG.5183.1	1.46055	-1.81168	1.49401	-1.21263	0.225272	NA	0.647293	0	0	0	0	0	0	0	11.6844	2.92111	0	chr2	110665483	110666529	Muc15 (-55334), Slc5a12 (+68708)		-
MSTRG.51830.1	6.91668	0.604173	1.04956	0.575645	0.564855	0.999973	0.248063	8.69404	3.76146	6.91833	15.2351	16.2303	1.70825	2.78595	0	5.18114	8.65223	chr2	110665728	110665977	Muc15 (-55487), Slc5a12 (+68555)		+
MSTRG.51831.1	2.95594	-3.98942	1.24182	-3.21255	0.00131564	NA	2.88086	0	0	0	0	6.49214	3.4165	4.17893	9.55998	5.91189	0	chr2	110684907	110685897	Muc15 (-35938), Slc5a12 (+88104)		+
MSTRG.51834.1	33.7759	0.170332	0.939469	0.181307	0.856126	0.999973	0.0674621	24.1501	36.6743	24.906	58.5965	55.9947	40.1438	0	29.7422	31.4702	36.0817	chr2	110704878	110705707	Muc15 (-16047), Slc5a12 (+107995)		+
MSTRG.51834.2	44.8574	-0.312037	0.693366	-0.450031	0.652688	0.999973	0.185295	47.3342	12.2248	22.1387	77.3473	34.8953	36.7273	83.5786	44.6132	49.9536	39.7612	chr2	110715168	110715590	Muc15 (-5961), Slc5a12 (+118081)		-
MSTRG.51834.3	0	NA	NA	NA	NA	NA	#VALUE!	0	0	0	0	0	0	0	0	0	0	chr2	110717556	110718034	Muc15 (-3545), Slc5a12 (+120497)		-
MSTRG.51835.1	60.765	-0.159193	0.621205	-0.256266	0.797746	0.999973	0.0981355	48.3002	31.0321	66.416	83.207	43.8219	36.7273	130.94	45.6755	64.2911	57.2388	chr2	110730309	110730979	Muc15 (+9304), Ano3 (+220279)		+
MSTRG.51836.1	51.0759	0.244161	0.559643	0.43628	0.662634	0.999973	0.178726	58.9263	81.3416	53.963	26.9544	43.8219	31.6026	78.0067	33.991	46.8556	55.2963	chr2	110733742	110734288	Muc15 (+12675), Ano3 (+216908)		-
MSTRG.51837.1	13.7666	-0.177156	0.807138	-0.219487	0.826271	0.999973	0.0828774	21.2521	8.93347	6.91833	14.0631	1.62303	18.7907	23.6806	14.8711	14.7414	12.7918	chr2	110738623	110738846	Muc15 (+17395), Ano3 (+212188)		+
MSTRG.51838.1	4.64817	0.0622389	1.11958	0.0555914	0.955667	0.999973	0.0196933	8.69404	4.70183	5.53467	0	0	5.97887	6.96488	5.3111	4.56371	4.73263	chr2	110755265	110755731	Muc15 (+34158), Ano3 (+195425)		-
MSTRG.51839.1	10.2149	-0.884221	0.896654	-0.986134	0.324067	0.999973	0.489365	9.66004	3.76146	0	14.0631	17.8534	5.12475	15.3227	15.9333	13.5585	6.87116	chr2	110776303	110776619	Muc15 (+55121), Ano3 (+174462)		-
MSTRG.5184.1	202.482	-0.093164	0.5468	-0.170381	0.864711	0.999973	0.0631291	153.595	292.924	207.55	127.74	183.403	148.618	377.497	128.529	209.511	195.452	chr2	110785647	110786432	Muc15 (+64700), Ano3 (+164883)		-
MSTRG.51840.1	3.15533	-0.783335	1.42355	-0.550268	0.582136	NA	0.234976	7.72803	0	0	0	3.24607	6.833	0	7.43554	4.37865	1.93201	chr2	110790462	110791258	Muc15 (+69520), Ano3 (+160063)		-
MSTRG.51842.1	6.19262	-1.32078	1.31818	-1.00197	0.31636	0.999973	0.499819	1.93201	0	0	9.37543	11.3612	20.499	0	6.37332	9.55839	2.82686	chr2	110794765	110795247	Muc15 (+73666), Ano3 (+155917)		-
MSTRG.51841.1	5.17309	-0.883765	0.892743	-0.989944	0.322201	0.999973	0.491873	2.89801	4.23165	6.91833	0	7.30366	7.68712	2.78595	9.55998	6.83418	3.512	chr2	110813663	110814059	Muc15 (+92521), Ano3 (+137062)		+
MSTRG.51843.1	6.36606	-0.161065	0.838093	-0.19218	0.847601	0.999973	0.0718083	3.86402	2.35091	4.151	14.0631	11.3612	5.97887	2.78595	6.37332	6.62485	6.10727	chr2	110829797	110830886	Muc15 (+109002), Ano3 (+120581)		-
MSTRG.51844.1	3.80748	-0.931324	1.50093	-0.620498	0.53493	0.999973	0.271703	0	0	0	7.03157	3.24607	0	0	20.1822	5.85706	1.75789	chr2	110833000	110833590	Muc15 (+111955), Ano3 (+117628)		-
MSTRG.51845.1	3.2756	0.139807	1.149	0.121677	0.903155	NA	0.0442378	0	1.41055	6.91833	5.85965	2.43455	4.27062	0	5.3111	3.00407	3.54713	chr2	110837372	110837961	Ano3 (+113256), Muc15 (+116327)		+
MSTRG.51846.1	4.73301	-0.914393	1.09749	-0.833165	0.404752	0.999973	0.392811	9.66004	2.35091	0	0	9.73821	7.68712	4.17893	4.24888	6.46328	3.00274	chr2	110839891	110840179	Ano3 (+110888), Muc15 (+118695)		-
MSTRG.51847.1	11.1039	0.149232	0.764087	0.195307	0.845152	0.999973	0.073065	19.3201	5.17201	16.604	5.85965	8.92669	3.4165	12.5368	16.9955	10.4689	11.7389	chr2	110855192	110855692	Ano3 (+95481), Muc15 (+134102)		-
MSTRG.51848.1	4.22864	-0.95569	1.36105	-0.70217	0.482573	0.999973	0.316437	4.83002	0	0	4.68772	1.62303	0	19.5017	3.18666	6.07784	2.37943	chr2	110862516	110862944	Ano3 (+88193), Muc15 (+141390)		-
MSTRG.51849.1	16.416	0.739162	0.533374	1.38582	0.165802	0.999973	0.780411	26.0821	14.1055	24.906	17.5789	12.9843	9.39537	16.7157	9.55998	12.1638	20.6681	chr2	110884847	110885047	Ano3 (+65976), Muc15 (+163607)		+
MSTRG.5185.1	0.881593	1.52894	1.49172	1.02495	0.305386	NA	0.51515	0	7.05274	0	0	0	0	0	0	0	1.76319	chr2	110886138	110886498	Ano3 (+64605), Muc15 (+164978)		+
MSTRG.51850.1	40.7481	0.324884	0.497413	0.653149	0.51366	0.999973	0.289324	73.4163	33.8532	40.1263	33.9859	27.5916	30.7485	50.1472	36.1155	36.1507	45.3454	chr2	110902809	110903496	Ano3 (+47770), Muc15 (+181813)		-
MSTRG.51851.1	7.49786	0.341767	0.782182	0.436941	0.662154	0.999973	0.179041	5.79602	9.87384	4.151	14.0631	12.9843	2.56237	4.17893	6.37332	6.52473	8.471	chr2	110913369	110914153	Ano3 (+37162), Muc15 (+192421)		+
MSTRG.51852.1	19.7213	0.261375	0.581614	0.449396	0.653146	0.999973	0.184989	13.5241	22.0986	24.906	25.7824	17.8534	8.54124	15.3227	29.7422	17.8649	21.5778	chr2	110920565	110921094	Ano3 (+30093), Muc15 (+199490)		+
MSTRG.51853.1	2.0573	-0.627325	1.31397	-0.477426	0.633059	NA	0.198556	3.86402	1.88073	0	0	5.68062	0.854124	4.17893	0	2.67842	1.43619	chr2	110927497	110928190	Ano3 (+23079), Muc15 (+206504)		-
MSTRG.51853.2	1.82757	-0.506232	1.42227	-0.355932	0.721891	NA	0.141528	0	5.17201	0	0	3.24607	3.4165	2.78595	0	2.36213	1.293	chr2	110934391	110934755	Ano3 (+16350), Muc15 (+213233)		+
MSTRG.51854.1	9.50173	-3.6967	0.946229	-3.90677	9.35368e-05	0.0357217	4.02902	0	1.41055	0	2.34386	12.1728	11.1036	13.9298	35.0533	18.0649	0.938602	chr2	110945144	110945427	Ano3 (+5637), Muc15 (+223946)		-
MSTRG.51855.1	5.28462	1.09051	0.808104	1.34947	0.177187	0.999973	0.751567	6.76203	7.99311	8.302	5.85965	1.62303	0.854124	5.57191	5.3111	3.34004	7.2292	chr2	110950056	110950410	Ano3 (+690), Muc15 (+228893)		-
MSTRG.51858.1	0	NA	NA	NA	NA	NA	#VALUE!	0	0	0	0	0	0	0	0	0	0	chr2	111183379	111188338	Gm15130 (-32923), 4930430A15Rik (+43743)		+
MSTRG.5186.1	3.18957	3.38827	1.22684	2.76179	0.0057485	NA	2.24045	7.72803	11.2844	2.76733	2.34386	0	0	1.39298	0	0.348244	6.0309	chr2	111185730	111188338	Gm15130 (-34098), 4930430A15Rik (+42568)		-
MSTRG.51859.1	0.304319	-0.862764	1.48745	-0.580029	0.561895	NA	0.250345	0	0	0	0	2.43455	0	0	0	0.608638	0	chr2	111185730	111188338	Gm15130 (-34098), 4930430A15Rik (+42568)		+
MSTRG.51860.1	20.2658	0.0318261	0.986546	0.0322602	0.974265	0.999973	0.0113231	19.3201	51.2499	11.0693	0	16.2303	18.7907	12.5368	32.9288	20.1217	20.4098	chr2	111185924	111188338	Gm15130 (-34195), 4930430A15Rik (+42471)		-
MSTRG.51856.1	0	NA	NA	NA	NA	NA	#VALUE!	0	0	0	0	0	0	0	0	0	0	chr2	111926459	111927280	Olfr1306 (-10599), Olfr1307 (+22570)		-
MSTRG.51857.1	17.0331	-0.384715	0.554041	-0.694381	0.487443	0.999973	0.312076	21.2521	10.8142	12.453	14.0631	19.4764	11.9577	29.2525	16.9955	19.4205	14.6456	chr2	111927012	111927349	Olfr1306 (-10910), Olfr1307 (+22259)		+
MSTRG.51868.1	186.533	0.363778	0.457774	0.794665	0.426808	0.999973	0.369767	202.861	200.298	260.129	179.305	115.235	263.924	105.866	164.644	162.418	210.648	chr2	112241923	112247126	Lpcat4 (+5057), Nutm1 (+14766)		+
MSTRG.51869.2	4.86395	1.30475	1.44283	0.904302	NA	NA	#VALUE!	0	27.7408	0	3.51579	4.8691	0	2.78595	0	1.91376	7.81414	chr2	112242671	112244036	Lpcat4 (+3886), Nutm1 (+15937)		-
MSTRG.51869.1	88.8378	-0.359652	0.426635	-0.842997	0.39923	0.999973	0.398777	55.0622	95.4471	69.1833	90.2385	94.136	76.8712	86.3645	143.4	100.193	77.4828	chr2	112242696	112247126	Lpcat4 (+5443), Nutm1 (+14380)		+
MSTRG.5187.1	8.69915	-1.17064	0.920495	-1.27176	0.20346	0.999973	0.691521	3.86402	3.29128	0	12.8912	12.9843	12.8119	19.5017	4.24888	12.3867	5.01163	chr2	112244295	112246467	Lpcat4 (+5913), Nutm1 (+13910)		-
MSTRG.51870.1	19.8731	0.0751063	0.633193	0.118615	0.90558	0.999973	0.043073	20.2861	28.211	13.8367	18.7509	5.68062	24.7696	20.8946	26.5555	19.4751	20.2711	chr2	112245790	112247409	Lpcat4 (+7132), Nutm1 (+12691)		-
MSTRG.51862.1	2.17671	2.16969	1.50147	1.44504	0.148446	NA	0.828431	7.72803	0	9.68567	0	0	0	0	0	0	4.35343	chr2	112261919	112262666	Gm21985 (-4021), Nop10 (+367)		+
MSTRG.51863.1	1.53418	1.85397	1.49359	1.24128	0.214501	NA	0.668572	2.89801	0	0	9.37543	0	0	0	0	0	3.06836	chr2	112261919	112262666	Gm21985 (-4021), Nop10 (+367)		-
MSTRG.51864.1	3.05624	-0.0975371	1.29082	-0.0755624	0.939767	NA	0.0269797	2.89801	8.46329	0	0	3.24607	4.27062	5.57191	0	3.27215	2.84033	chr2	112261935	112262666	Gm21985 (-4013), Nop10 (+375)		-
MSTRG.51861.1	52.3488	-0.00561143	0.562919	-0.00996844	0.992046	0.999973	0.00346798	68.5863	68.1765	34.5917	37.5017	53.5602	71.7464	20.8946	63.7332	52.4836	52.2141	chr2	112272393	112272611	Slc12a6 (+5683), Emc4 (+95525)		-
MSTRG.51865.1	0.265555	-0.657112	1.48654	-0.442042	0.658459	NA	0.181471	0	0	0	0	0	0	0	2.12444	0.53111	0	chr2	112277357	112278273	Slc12a6 (+10996), Emc4 (+90212)		+
MSTRG.51866.1	7.00021	0.0126611	0.742667	0.0170482	0.986398	0.999973	0.00594775	4.83002	11.2844	5.53467	5.85965	2.43455	8.54124	11.1438	6.37332	7.12323	6.87718	chr2	112281600	112282119	Slc12a6 (+15041), Emc4 (+86167)		+
MSTRG.51867.1	76.9237	-0.0421753	0.407334	-0.10354	0.917534	0.999973	0.0373776	60.8583	62.5343	114.844	65.628	64.9214	85.4124	79.3997	81.7909	77.8811	75.9662	chr2	112290033	112291305	Slc12a6 (+23850), Emc4 (+77358)		+
MSTRG.51872.1	0	NA	NA	NA	NA	NA	#VALUE!	0	0	0	0	0	0	0	0	0	0	chr2	112297055	112297470	Slc12a6 (+30444), Emc4 (+70764)		+
MSTRG.51871.1	1.02544	1.59597	1.49201	1.06968	0.284765	NA	0.545514	0	0	0	8.2035	0	0	0	0	0	2.05088	chr2	112308175	112308413	Slc12a6 (+41475), Emc4 (+59733)		-
MSTRG.51873.1	0.53111	-1.14779	1.48967	-0.770502	0.441002	NA	0.355559	0	0	0	0	0	0	0	4.24888	1.06222	0	chr2	112313631	112314253	Slc12a6 (+47123), Emc4 (+54085)		+
MSTRG.51874.1	18.232	-0.457868	0.766415	-0.597415	0.550231	0.999973	0.259455	13.5241	10.8142	9.68567	26.9544	19.4764	30.7485	2.78595	31.8666	21.2194	15.2446	chr2	112344847	112345109	Emc4 (+23049), Slc12a6 (+78159)		-
MSTRG.51875.1	0.663888	-1.29299	1.49097	-0.867216	0.385824	NA	0.413611	0	0	0	0	0	0	0	5.3111	1.32778	0	chr2	112354171	112355142	Emc4 (+13370), Slc12a6 (+87838)		-
MSTRG.51876.1	0.663888	-1.29299	1.49097	-0.867216	0.385824	NA	0.413611	0	0	0	0	0	0	0	5.3111	1.32778	0	chr2	112358136	112358415	Emc4 (+9751), Slc12a6 (+91457)		+
MSTRG.51877.1	4.28053	-1.70293	1.01809	-1.67268	0.0943905	0.999973	1.02507	0	2.8211	4.151	0	6.49214	5.97887	4.17893	10.6222	6.81804	1.74302	chr2	112359432	112360917	Emc4 (+7852), Slc12a6 (+93356)		-
MSTRG.51878.1	0.106766	-0.353674	1.48654	-0.237918	0.811945	NA	0.0904735	0	0	0	0	0	0.854124	0	0	0.213531	0	chr2	112361653	112364308	Emc4 (+5046), Slc12a6 (+96162)		-
MSTRG.5188.1	42.8407	-0.263655	0.403182	-0.653934	0.513154	0.999973	0.289752	38.6402	42.3165	26.2897	48.0491	49.5026	50.3933	37.6104	49.9243	46.8577	38.8238	chr2	112361720	112364307	Emc4 (+5013), Slc12a6 (+96195)		+
MSTRG.51879.1	0	NA	NA	NA	NA	NA	#VALUE!	0	0	0	0	0	0	0	0	0	0	chr2	112361724	112364308	Emc4 (+5011), Slc12a6 (+96197)		-
MSTRG.51881.1	0.764047	1.42996	1.49124	0.958909	0.337605	NA	0.471592	0	6.11238	0	0	0	0	0	0	0	1.52809	chr2	112367076	112368042	Emc4 (+468), Slc12a6 (+100740)		+
MSTRG.51883.1	3.02107	2.52493	1.50558	1.67705	0.0935336	NA	1.02903	0	8.93347	0	15.2351	0	0	0	0	0	6.04214	chr2	112367393	112368027	Emc4 (+317), Slc12a6 (+100891)		-
MSTRG.51882.1	9.01445	-0.205107	1.44184	-0.142254	0.88688	0.999973	0.0521354	19.3201	12.6949	0	0	14.6073	0	0	25.4933	10.0251	8.00375	chr2	112367393	112368042	Emc4 (+309), Slc12a6 (+100899)		+
MSTRG.51884.1	1.93116	-1.69354	1.4944	-1.13325	0.257107	NA	0.589886	0	1.41055	0	0	0	3.4165	0	10.6222	3.50967	0.352637	chr2	112367401	112368027	Emc4 (+313), Slc12a6 (+100895)		-
MSTRG.51885.1	6.73435	-0.109275	1.13737	-0.0960772	0.923459	0.999973	0.0345823	7.72803	5.64219	12.453	0	4.8691	5.12475	0	18.0577	7.0129	6.45581	chr2	112367402	112368027	Emc4 (+312), Slc12a6 (+100896)		-
MSTRG.51880.1	3.38385	-0.324766	1.2679	-0.256145	0.797839	0.999973	0.0980848	8.69404	2.8211	0	0	4.05759	5.12475	0	6.37332	3.88891	2.87878	chr2	112397997	112398197	Emc7 (-56900), Katnbl1 (+18886)		+
MSTRG.51886.1	1.59333	-1.86736	1.49426	-1.24969	0.211414	NA	0.674866	0	0	0	0	0	0	0	12.7466	3.18666	0	chr2	112406072	112408613	Emc7 (-47654), Katnbl1 (+28132)		-
MSTRG.51887.1	0.796665	-1.4124	1.49187	-0.946729	0.343777	NA	0.463723	0	0	0	0	0	0	0	6.37332	1.59333	0	chr2	112406582	112407533	Emc7 (-47939), Katnbl1 (+27847)		+
MSTRG.51888.1	16.8014	-4.99179	1.41067	-3.53859	0.000402264	0.0911448	3.39549	0	0	0	0	17.0419	19.6449	0	97.7242	33.6027	0	chr2	112413372	112414243	Emc7 (-41189), Katnbl1 (+34597)		+
MSTRG.51888.2	116.97	0.139759	0.460879	0.303244	0.761704	0.999973	0.118214	143.935	100.149	160.505	86.7227	150.131	76.0171	136.512	81.7909	111.113	122.828	chr2	112447988	112448189	Emc7 (-6908), Katnbl1 (+68878)		+
MSTRG.51889.1	3.7704	-0.699504	1.22535	-0.57086	0.568094	0.999973	0.245579	4.83002	0	0	5.85965	9.73821	1.70825	6.96488	1.06222	4.86839	2.67242	chr2	112454486	112455422	Emc7 (-43), Katnbl1 (+75743)		-
MSTRG.5189.1	2.45169	-0.392936	1.43274	-0.274254	0.783889	NA	0.105745	0	2.35091	5.53467	0	0	8.54124	0	3.18666	2.93198	1.9714	chr2	112461051	112462941	Emc7 (+6999), Chrm5 (+18773)		+
MSTRG.51890.1	2.70885	-1.8114	1.1515	-1.57307	0.115703	NA	0.936656	0.966004	0.470183	1.38367	1.17193	1.62303	0.854124	1.39298	13.8089	4.41975	0.997946	chr2	112466977	112472183	Chrm5 (+11189), Emc7 (+14583)		+
MSTRG.51891.1	32.1089	0.233458	0.509429	0.458273	0.646756	0.999973	0.18926	34.7761	49.3692	20.755	33.9859	39.7644	35.0191	20.8946	22.3066	29.4962	34.7216	chr2	112546023	112546344	Aven (+53220), Ryr3 (+484147)		+
MSTRG.51894.1	87.7569	-0.340006	0.49515	-0.686673	0.492289	0.999973	0.30778	84.0424	97.3278	51.1957	75.0035	65.7329	101.641	160.192	66.9199	98.6215	76.8923	chr2	112629736	112631253	Aven (+137531), Ryr3 (+399836)		+
MSTRG.51895.1	1.4426	1.83726	1.49434	1.22948	0.218892	NA	0.659769	9.66004	1.88073	0	0	0	0	0	0	0	2.88519	chr2	112630777	112631976	Aven (+138413), Ryr3 (+398954)		-
MSTRG.51892.1	106.336	0.026529	0.519629	0.0510538	0.959283	0.999973	0.0180534	166.153	136.823	69.1833	56.2526	96.5706	96.5161	142.084	87.102	105.568	107.103	chr2	112657912	112658700	Aven (+165342), Ryr3 (+372025)		-
MSTRG.51892.2	0.241501	0.620074	1.48752	0.41685	0.676788	NA	0.169547	1.93201	0	0	0	0	0	0	0	0	0.483002	chr2	112714413	112714695	Aven (+221590), Ryr3 (+315777)		-
MSTRG.51893.1	0.470183	1.10262	1.48919	0.740419	0.459046	NA	0.338144	0	3.76146	0	0	0	0	0	0	0	0.940366	chr2	112728443	112728928	Aven (+235722), Ryr3 (+301645)		+
MSTRG.51896.1	2.51182	-0.884611	1.49819	-0.590454	0.554887	NA	0.255796	0	4.70183	0	0	0	0	11.1438	4.24888	3.84817	1.17546	chr2	112736256	112736557	Aven (+243443), Ryr3 (+293924)		+
MSTRG.51897.1	55.6565	-0.387186	1.34967	-0.286875	0.774208	0.999973	0.111142	4.83002	99.2086	77.4853	0	0	98.2243	160.192	5.3111	65.9319	45.381	chr2	112859287	112859825	Ryr3 (+170775), Aven (+366592)		-
MSTRG.51897.2	33.3096	-0.155034	1.10851	-0.139858	0.888772	0.999973	0.0512096	54.0962	11.7546	9.68567	49.221	35.7068	0	12.5368	93.4754	35.4297	31.1894	chr2	112923582	112923795	Ryr3 (+106642), Aven (+430725)		-
MSTRG.51898.1	41.3192	0.307841	0.685136	0.449313	0.653206	0.999973	0.18495	53.1302	26.3302	26.2897	78.5192	65.7329	15.3742	19.5017	45.6755	36.5711	46.0673	chr2	112951482	112952001	Ryr3 (+78589), Aven (+458778)		+
MSTRG.51899.1	13.6902	-0.537058	1.34918	-0.398062	0.690584	0.999973	0.160783	0	6.58256	34.5917	0	18.6649	35.8732	0	13.8089	17.0867	10.2936	chr2	112995773	112996017	Ryr3 (+34436), Aven (+502931)		+
MSTRG.5190.1	1.97027	-0.750267	1.182	-0.634743	0.525596	NA	0.279348	0	1.41055	4.151	0	0.811517	3.4165	2.78595	3.18666	2.55016	1.39039	chr2	113055979	113056304	Tmco5b (-229590), Ryr3 (-25811)		-
MSTRG.519.1	2.62306	-0.936083	1.44487	-0.647865	0.517072	NA	0.286449	0.966004	0	0	4.68772	0	6.833	0	8.49776	3.83269	1.41343	chr2	113115345	113115630	Tmco5b (-170244), Ryr3 (-85157)		+
MSTRG.51900.1	3.71504	0.469698	1.28517	0.365477	0.714756	0.999973	0.145842	5.79602	5.17201	6.91833	0	4.8691	0	6.96488	0	2.9585	4.47159	chr2	113145993	113146906	Tmco5b (-139282), Ryr3 (-116119)		+
MSTRG.51901.1	22.4802	-0.136631	0.66024	-0.206941	0.836056	0.999973	0.0777647	25.1161	17.8669	15.2203	26.9544	30.8377	11.1036	43.1823	9.55998	23.6709	21.2894	chr2	113331584	113333490	Fmn1 (+4755), Grem1 (+426109)		+
MSTRG.51902.1	0.398333	-0.981218	1.48833	-0.659274	0.50972	NA	0.292668	0	0	0	0	0	0	0	3.18666	0.796665	0	chr2	113331763	113332957	Fmn1 (+4578), Grem1 (+426286)		-
MSTRG.51904.1	0	NA	NA	NA	NA	NA	#VALUE!	0	0	0	0	0	0	0	0	0	0	chr2	113351637	113354054	Fmn1 (+25064), Grem1 (+405800)		-
MSTRG.51906.1	18.4301	0.965663	0.729966	1.32289	0.185873	0.999973	0.730784	37.6742	39.0252	5.53467	16.407	7.30366	17.9366	9.75084	13.8089	12.2	24.6603	chr2	113351721	113354057	Fmn1 (+25107), Grem1 (+405757)		+
MSTRG.51905.1	24.5819	0.43389	0.512211	0.847094	0.396943	0.999973	0.401272	43.4702	21.1582	20.755	28.1263	25.157	20.499	23.6806	13.8089	20.7864	28.3774	chr2	113351721	113354054	Fmn1 (+25106), Grem1 (+405758)		-
MSTRG.51903.1	22.5554	-0.0341714	0.58462	-0.0584506	0.95339	0.999973	0.0207295	20.2861	25.3899	16.604	26.9544	32.4607	30.7485	19.5017	8.49776	22.8022	22.3086	chr2	113385646	113386030	Fmn1 (+58056), Grem1 (+372808)		+
MSTRG.51907.1	12.5965	-0.971497	1.17441	-0.827224	0.40811	0.999973	0.389222	0	7.52292	5.53467	17.5789	22.7225	15.3742	32.0385	0	17.5338	7.65913	chr2	113404479	113404897	Fmn1 (+76906), Grem1 (+353958)		+
MSTRG.51908.1	14.493	0.258267	0.911484	0.283348	0.77691	0.999973	0.109629	25.1161	6.58256	20.755	11.7193	12.9843	23.9155	0	14.8711	12.9427	16.0432	chr2	113419468	113419699	Fmn1 (+91802), Grem1 (+339062)		-
MSTRG.51909.1	5.03634	-0.592241	1.49924	-0.395027	0.692823	0.999973	0.159378	0	12.6949	0	0	0	13.666	13.9298	0	6.89894	3.17373	chr2	113455535	113456568	Fmn1 (+128270), Grem1 (+302594)		+
MSTRG.51909.2	0.786086	-1.00015	1.50562	-0.664282	0.50651	NA	0.295412	0	0.940366	0	0	0	2.56237	2.78595	0	1.33708	0.235091	chr2	113511163	113511392	Fmn1 (+183496), Grem1 (+247368)		+
MSTRG.51909.3	0.0587729	0.247092	1.48666	0.166206	0.867995	NA	0.061483	0	0.470183	0	0	0	0	0	0	0	0.117546	chr2	113525373	113525941	Fmn1 (+197875), Grem1 (+232989)		-
MSTRG.5191.1	21.1682	-0.177727	0.545325	-0.325909	0.744493	0.999973	0.128139	12.5581	20.2179	27.6733	18.7509	16.2303	14.5201	26.4666	32.9288	22.5365	19.8	chr2	113529104	113529463	Fmn1 (+201502), Grem1 (+229362)		+
MSTRG.51910.1	4.17179	0.535467	1.30426	0.410553	0.6814	0.999973	0.166598	0	2.35091	6.91833	11.7193	8.11517	4.27062	0	0	3.09645	5.24713	chr2	113532748	113532961	Fmn1 (+205073), Grem1 (+225791)		+
MSTRG.51911.1	1.41542	0.335044	1.49759	0.223723	0.822973	NA	0.0846143	0	7.05274	0	0	0	4.27062	0	0	1.06766	1.76319	chr2	113580587	113581199	Grem1 (+177753), Fmn1 (+253111)		-
MSTRG.51912.1	18.6036	0.01976	0.563975	0.0350371	0.97205	0.999973	0.0123113	12.5581	25.3899	11.0693	25.7824	20.2879	21.3531	11.1438	21.2444	18.5073	18.6999	chr2	113715473	113716769	Grem1 (+42525), Fmn1 (+388339)		+
MSTRG.51912.3	0.528956	1.17923	1.4897	0.79159	0.4286	NA	0.367948	0	4.23165	0	0	0	0	0	0	0	1.05791	chr2	113776309	113777155	Grem1 (-18086), Scg5 (+52389)		+
MSTRG.51912.4	39.4808	-0.708818	1.38659	-0.511196	0.609214	0.999973	0.21523	0	70.0572	0	33.9859	0	76.0171	52.9331	82.8532	52.9508	26.0108	chr2	113776310	113776899	Grem1 (-17959), Scg5 (+52516)		-
MSTRG.51912.2	32.0994	0.621591	0.993447	0.625691	0.531517	0.999973	0.274483	23.1841	73.8187	24.906	37.5017	53.5602	29.8944	13.9298	0	24.3461	39.8526	chr2	113786309	113786838	Grem1 (-27928), Scg5 (+42547)		+
MSTRG.51912.5	1.09652	1.63637	1.49218	1.09663	0.272801	NA	0.564154	0	0.470183	8.302	0	0	0	0	0	0	2.19305	chr2	113787820	113788869	Grem1 (-29699), Scg5 (+40776)		+
MSTRG.51913.1	47.1915	0.1487	1.16877	0.127228	0.89876	0.999973	0.0463564	93.7024	2.35091	80.2527	24.6105	111.178	0	25.0736	40.3644	44.154	50.2291	chr2	113791880	113792399	Grem1 (-33494), Scg5 (+36981)		+
MSTRG.51913.2	3.23251	2.21011	1.49674	1.47661	NA	NA	#VALUE!	0	25.8601	0	0	0	0	0	0	0	6.46501	chr2	113793249	113794625	Grem1 (-35291), Scg5 (+35184)		-
MSTRG.51913.3	2.45561	-2.11186	1.4957	-1.41195	0.157963	NA	0.801444	0	0	0	0	0	19.6449	0	0	4.91122	0	chr2	113798003	113798628	Grem1 (-39670), Scg5 (+30805)		+
MSTRG.51913.4	8.35786	-2.37125	1.49998	-1.58085	NA	NA	#VALUE!	0	0	0	0	0	0	66.8629	0	16.7157	0	chr2	113799074	113799659	Grem1 (-40721), Scg5 (+29754)		-
MSTRG.51914.1	4.62398	0.0889878	1.33957	0.0664299	0.947036	0.999973	0.0236337	0	2.8211	0	16.407	4.05759	2.56237	11.1438	0	4.44094	4.80703	chr2	113801169	113802366	Grem1 (-43122), Scg5 (+27353)		-
MSTRG.51915.1	0.764047	1.42996	1.49124	0.958909	0.337605	NA	0.471592	0	6.11238	0	0	0	0	0	0	0	1.52809	chr2	113807515	113808337	Grem1 (-49280), Scg5 (+21195)		+
MSTRG.51916.1	7.52073	-0.179791	1.50132	-0.119755	NA	NA	#VALUE!	26.0821	0	0	0	34.0837	0	0	0	8.52093	6.52053	chr2	113809133	113811091	Grem1 (-51466), Scg5 (+19009)		-
MSTRG.51916.2	14.8394	-1.33666	0.950462	-1.40633	0.159626	0.999973	0.796897	5.79602	7.52292	0	17.5789	12.1728	35.0191	5.57191	35.0533	21.9543	7.72447	chr2	113814071	113814704	Grem1 (-55742), Scg5 (+14733)		-
MSTRG.51917.1	14.9613	0.160922	0.938101	0.17154	0.863799	0.999973	0.0635874	13.5241	23.5091	26.2897	0	12.9843	7.68712	25.0736	10.6222	14.0918	15.8307	chr2	113815536	113820363	Grem1 (-59304), Scg5 (+11171)		+
MSTRG.51918.1	0.718093	1.36426	1.49088	0.915071	0.360154	NA	0.443511	3.86402	1.88073	0	0	0	0	0	0	0	1.43619	chr2	113822322	113822871	Grem1 (-63951), Scg5 (+6524)		-
MSTRG.51919.1	4.08136	-0.676144	1.50169	-0.450256	0.652526	0.999973	0.185402	0	0	9.68567	0	14.6073	0	8.35786	0	5.74129	2.42142	chr2	113824482	113825095	Grem1 (-66143), Scg5 (+4332)		-
MSTRG.51920.2	14.1002	0.34627	1.5046	0.230141	0.817982	0.999973	0.0872561	0	27.7408	41.51	0	0	0	0	43.551	10.8878	17.3127	chr2	113827265	113829118	Grem1 (-69546), Scg5 (+929)		-
MSTRG.51920.3	5.17201	2.29933	1.49869	1.53422	NA	NA	#VALUE!	0	41.3761	0	0	0	0	0	0	0	10.344	chr2	113827336	113829125	Grem1 (-69585), Scg5 (+890)		+
MSTRG.51920.4	0	NA	NA	NA	NA	NA	#VALUE!	0	0	0	0	0	0	0	0	0	0	chr2	113827338	113829125	Grem1 (-69586), Scg5 (+889)		+
MSTRG.51921.1	9.01137	0.178463	1.35028	0.132167	0.894852	0.999973	0.0482488	9.66004	29.1513	0	0	0	3.4165	13.9298	15.9333	8.31989	9.70284	chr2	113827652	113829125	Grem1 (-69743), Scg5 (+732)		+
MSTRG.5192.1	3.01986	0.208469	1.0673	0.195324	0.845139	NA	0.0730717	0	1.41055	9.68567	2.34386	3.24607	2.56237	2.78595	2.12444	2.67971	3.36002	chr2	113831492	113832472	Scg5 (-2861), Arhgap11a (+16674)		-
MSTRG.51920.1	75.9025	0.310171	0.648625	0.478197	0.63251	0.999973	0.198933	77.2803	53.6008	127.297	79.6912	73.8481	61.497	117.01	16.9955	67.3376	84.4674	chr2	113848349	113848712	Scg5 (-19410), Arhgap11a (+125)		-
MSTRG.51921.2	8.07727	-0.463905	1.34127	-0.345869	0.729441	0.999973	0.13701	2.89801	22.0986	0	0	22.7225	8.54124	8.35786	0	9.9054	6.24915	chr2	113919215	113920563	Arhgap11a (-71233), Gjd2 (+93730)		-
MSTRG.51922.1	48.3202	0.571505	0.588629	0.970908	0.331594	0.999973	0.479393	69.5523	41.3761	29.057	92.5824	20.2879	41.8521	33.4314	58.4221	38.4984	58.1419	chr2	114009598	114010276	Arhgap11a (-161281), Gjd2 (+3682)		-
MSTRG.51922.2	17.24	-0.50766	1.46605	-0.346278	0.729134	0.999973	0.137193	28.0141	21.6284	0	0	78.7172	0	0	9.55998	22.0693	12.4106	chr2	114026240	114027047	Gjd2 (-13025), Actc1 (+26243)		+
MSTRG.51923.1	7.93481	0.51025	0.918248	0.555678	0.578431	0.999973	0.237748	6.76203	13.1651	17.9877	0	4.8691	7.68712	5.57191	7.43554	6.39092	9.4787	chr2	114031194	114032833	Gjd2 (-18395), Actc1 (+20873)		+
MSTRG.51922.3	7.11593	-1.30371	1.43231	-0.910215	0.362709	0.999973	0.440441	0	4.23165	0	7.03157	0	24.7696	20.8946	0	11.4161	2.8158	chr2	114033441	114033789	Gjd2 (-19996), Actc1 (+19272)		+
MSTRG.51924.1	54.5382	-0.0633366	0.57421	-0.110302	0.91217	0.999973	0.0399244	57.9602	46.5481	63.6487	45.7052	100.628	43.5603	20.8946	57.3599	55.6108	53.4656	chr2	114101165	114101731	Actc1 (-48561), Aqr (+73891)		-
MSTRG.51925.1	24.4352	-0.645513	0.880775	-0.732892	0.463624	0.999973	0.333834	26.0821	29.6215	17.9877	0	23.534	29.0402	32.0385	37.1777	30.4476	18.4228	chr2	114104294	114104832	Actc1 (-51676), Aqr (+70776)		+
MSTRG.51925.2	0	NA	NA	NA	NA	NA	#VALUE!	0	0	0	0	0	0	0	0	0	0	chr2	114114234	114114657	Actc1 (-61559), Aqr (+60893)		+
MSTRG.51926.1	1.63623	-1.53844	1.40618	-1.09406	0.273929	NA	0.562362	0	0	0	2.34386	2.43455	5.12475	0	3.18666	2.68649	0.585965	chr2	114130535	114130778	Actc1 (-77770), Aqr (+44682)		+
MSTRG.51927.1	0.522366	-1.04776	1.4889	-0.703716	0.481609	NA	0.317305	0	0	0	0	0	0	4.17893	0	1.04473	0	chr2	114137640	114138413	Actc1 (-85140), Aqr (+37312)		+
MSTRG.51928.1	203.665	-0.160039	0.548176	-0.291949	0.770326	0.999973	0.113326	311.053	150.458	185.411	120.709	251.57	149.472	338.493	122.155	215.423	191.908	chr2	114143003	114143302	Actc1 (-90266), Aqr (+32186)		+
MSTRG.51929.1	108.273	0.773478	0.886958	0.872057	0.383177	0.999973	0.4166	15.4561	202.649	175.726	164.07	14.6073	107.62	32.0385	154.022	77.0718	139.475	chr2	114152729	114153465	Actc1 (-100210), Aqr (+22242)		-
MSTRG.5193.1	0.64085	-0.287227	1.49146	-0.19258	0.847288	NA	0.0719691	0	1.88073	0	0	3.24607	0	0	0	0.811517	0.470183	chr2	114157539	114159012	Actc1 (-105389), Aqr (+17063)		-
MSTRG.51930.1	2.19957	-0.513486	1.24415	-0.41272	0.679811	NA	0.167611	3.86402	2.8211	0	0	3.24607	3.4165	0	4.24888	2.72786	1.67128	chr2	114175092	114175339	Actc1 (-122329), Aqr (+123)		-
MSTRG.51931.1	81.3447	0.33901	1.31988	0.256848	0.797296	0.999973	0.0983803	126.547	126.949	0	123.053	110.366	0	5.57191	158.271	68.5523	94.1371	chr2	114193285	114194456	Aqr (-18532), Zfp770 (+7598)		-
MSTRG.51931.2	18.3727	0.744903	1.1287	0.659968	0.509274	0.999973	0.293048	56.9942	31.5022	0	7.03157	11.3612	6.833	1.39298	31.8666	12.8635	23.882	chr2	114196144	114197628	Aqr (-21547), Zfp770 (+4583)		+
MSTRG.51931.3	27.7447	0.297234	1.2262	0.242402	0.808469	0.999973	0.0923366	0	8.46329	113.461	3.51579	2.43455	19.6449	58.505	15.9333	24.1294	31.3599	chr2	114200877	114201449	Aqr (-25824), Zfp770 (+306)		-
MSTRG.51931.4	12.2219	-1.62198	1.27442	-1.27273	0.203116	0.999973	0.692257	1.93201	13.6353	0	2.34386	1.62303	53.8098	0	24.4311	19.966	4.47779	chr2	114321259	114321701	Zfp770 (-120011), Dph6 (+333484)		+
MSTRG.51931.5	25.7335	0.0435053	1.47084	0.0295786	0.976403	0.999973	0.0103708	0	62.0641	0	43.3614	32.4607	0	0	67.9821	25.1107	26.3564	chr2	114506691	114506890	Zfp770 (-305322), Dph6 (+148173)		-
MSTRG.51932.5	13.9565	-1.73773	0.933031	-1.86245	0.0625393	0.999973	1.20385	6.76203	0.940366	1.38367	14.0631	6.49214	13.666	41.7893	26.5555	22.1257	5.7873	chr2	114516272	114517855	Zfp770 (-315595), Dph6 (+137900)		-
MSTRG.51933.1	325.082	-0.773336	0.555628	-1.39182	0.163976	0.999973	0.78522	247.297	288.222	71.9507	339.859	387.094	339.942	505.65	420.639	413.331	236.832	chr2	114516272	114517855	Zfp770 (-315595), Dph6 (+137900)		-
MSTRG.51932.3	21.5295	1.03258	1.16821	0.8839	0.37675	0.999973	0.423946	6.76203	13.1651	8.302	93.7543	29.2146	19.6449	1.39298	0	12.5631	30.4959	chr2	114516272	114518289	Zfp770 (-315812), Dph6 (+137683)		+
MSTRG.51932.4	41.4156	-0.230858	1.48576	-0.15538	0.876522	0.999973	0.0572374	142.969	0	0	0	87.6439	32.4567	68.2559	0	47.0891	35.7422	chr2	114516272	114518289	Zfp770 (-315812), Dph6 (+137683)		+
MSTRG.51932.1	81.3449	0.227292	1.44977	0.156778	0.87542	0.999973	0.0577836	0	109.553	255.978	0	0	111.036	169.943	4.24888	71.307	91.3827	chr2	114563302	114563875	Zfp770 (-362120), Dph6 (+91375)		-
MSTRG.51932.2	38.0506	0.389545	0.866961	0.449322	0.653199	0.999973	0.184954	42.5042	50.3096	67.7997	14.0631	61.6753	21.3531	44.5753	2.12444	32.432	43.6691	chr2	114598863	114599597	Zfp770 (-397761), Dph6 (+55734)		+
MSTRG.51934.1	93.8201	5.95221	1.39275	4.2737	1.9226e-05	0.013129	4.71611	185.473	149.988	415.1	0	0	0	0	0	0	187.64	chr2	115010593	115010858	BC052040 (-570990), Dph6 (-355762)		-
MSTRG.51934.2	52.5492	-1.85922	0.886757	-2.09665	0.0360246	0.999973	1.4434	28.9801	23.9793	0	28.1263	45.445	67.4758	76.6137	149.773	84.8269	20.2714	chr2	115581682	115581985	BC052040 (+118), Meis2 (+483213)		-
MSTRG.51934.3	5.80722	1.27458	1.40706	0.905849	0.365016	0.999973	0.437688	12.5581	6.58256	0	17.5789	9.73821	0	0	0	2.43455	9.17989	chr2	115656105	115656389	BC052040 (+74531), Meis2 (+408800)		+
MSTRG.51934.4	9.36304	-0.742575	1.01754	-0.729772	0.46553	0.999973	0.332053	12.5581	8.93347	1.38367	3.51579	26.7801	2.56237	18.1087	1.06222	12.1283	6.59775	chr2	115666714	115667292	BC052040 (+85287), Meis2 (+398044)		+
MSTRG.51935.1	7.61472	-0.558148	1.50119	-0.371803	0.71004	0.999973	0.148717	0	19.7477	0	0	0	23.0614	18.1087	0	10.2925	4.93692	chr2	115777802	115778597	BC052040 (+196484), Meis2 (+286847)		+
MSTRG.51940.2	12.2953	-3.24306	1.50084	-2.16082	0.0307091	0.983362	1.51273	0	0	0	0	78.7172	19.6449	0	0	24.5905	0	chr2	115862419	115869491	Meis2 (+199092), BC052040 (+284239)		+
MSTRG.51940.5	2.8211	2.16907	1.49611	1.4498	NA	NA	#VALUE!	0	22.5688	0	0	0	0	0	0	0	5.64219	chr2	115862708	115864633	Meis2 (+201376), BC052040 (+281955)		-
MSTRG.51940.3	30.3299	0.916354	0.768916	1.19175	0.23336	0.999973	0.631973	13.5241	44.1972	60.8813	42.1894	8.11517	5.97887	34.8244	32.9288	20.4618	40.198	chr2	115866418	115869491	Meis2 (+197092), BC052040 (+286239)		+
MSTRG.51940.4	5.44219	-0.928344	1.45752	-0.636932	0.524169	0.999973	0.280529	0	0.940366	0	10.5474	0	26.4779	5.57191	0	8.01244	2.87193	chr2	115866808	115869491	Meis2 (+196897), BC052040 (+286434)		+
MSTRG.51940.6	1.86887	0.140652	1.50311	0.0935735	0.925448	NA	0.033648	0	5.64219	0	2.34386	0	0	6.96488	0	1.74122	1.99651	chr2	115866808	115868804	Meis2 (+197241), BC052040 (+286090)		-
MSTRG.51936.1	7.57974	0.41038	1.36756	0.300082	0.764115	0.999973	0.116841	0	3.29128	33.208	0	2.43455	6.833	0	14.8711	6.03466	9.12482	chr2	115895448	115895682	Meis2 (+169482), BC052040 (+313849)		-
MSTRG.51938.1	0.864792	1.45878	1.49138	0.97814	0.328005	NA	0.484119	0	0	6.91833	0	0	0	0	0	0	1.72958	chr2	115900228	115900646	Meis2 (+164610), BC052040 (+318721)		+
MSTRG.51937.1	1.38367	1.78437	1.49309	1.19508	0.232055	NA	0.63441	0	0	11.0693	0	0	0	0	0	0	2.76733	chr2	115901658	115901862	Meis2 (+163287), BC052040 (+320044)		-
MSTRG.51939.1	2.43305	-0.602233	1.49935	-0.401662	0.687933	NA	0.162454	0	0	5.53467	0	0	0	13.9298	0	3.48244	1.38367	chr2	115905103	115905692	Meis2 (+159649), BC052040 (+323682)		-
MSTRG.5194.1	7.14721	-0.615496	1.28832	-0.477751	0.632827	0.999973	0.198715	9.66004	10.8142	0	0	9.73821	10.2495	16.7157	0	9.17586	5.11856	chr2	115932812	115933921	Meis2 (+131680), BC052040 (+351651)		+
MSTRG.51940.1	26.3611	-0.281134	1.12218	-0.250524	0.802182	0.999973	0.095727	8.69404	26.3302	51.1957	7.03157	66.5444	5.12475	45.9682	0	29.4094	23.3129	chr2	115967004	115967347	Meis2 (+97871), BC052040 (+385460)		-
MSTRG.51940.7	1.49193	-1.30656	1.25474	-1.0413	0.297735	NA	0.52617	0	0.470183	1.38367	1.17193	3.24607	4.27062	1.39298	0	2.22742	0.756445	chr2	115968252	115968586	Meis2 (+96628), BC052040 (+386703)		+
MSTRG.51941.1	46.2181	0.438206	0.712328	0.615175	0.538439	0.999973	0.268863	67.6203	83.2224	45.661	17.5789	43.8219	12.8119	27.8595	71.1687	38.9155	53.5206	chr2	115973766	115974061	Meis2 (+91133), BC052040 (+392198)		+
MSTRG.51941.2	0.398333	-0.981218	1.48833	-0.659274	0.50972	NA	0.292668	0	0	0	0	0	0	0	3.18666	0.796665	0	chr2	115987215	115988247	Meis2 (+77316), BC052040 (+406015)		-
MSTRG.51941.3	2.10688	-1.6982	1.50226	-1.13044	0.258293	NA	0.587888	0.966004	0.470183	0	0	15.4188	0	0	0	3.85471	0.359047	chr2	115996052	115997387	Meis2 (+68327), BC052040 (+415004)		-
MSTRG.51941.4	0.864792	1.45878	1.49138	0.97814	0.328005	NA	0.484119	0	0	6.91833	0	0	0	0	0	0	1.72958	chr2	115999612	115999965	Meis2 (+65258), BC052040 (+418073)		+
MSTRG.51942.1	37.8144	-0.501118	0.518499	-0.966478	0.333805	0.999973	0.476507	18.3541	42.7866	30.4407	32.814	61.6753	54.664	32.0385	29.7422	44.53	31.0988	chr2	116012359	116013558	Meis2 (+52088), BC052040 (+431243)		+
MSTRG.51943.1	6.05354	2.32208	1.49913	1.54895	NA	NA	#VALUE!	0	0	48.4283	0	0	0	0	0	0	12.1071	chr2	116035326	116036128	Meis2 (+29320), BC052040 (+454011)		-
MSTRG.51947.1	3.05299	-0.890687	1.4491	-0.614648	0.538787	NA	0.268583	0	0	6.91833	0	12.1728	4.27062	0	1.06222	4.3764	1.72958	chr2	116057757	116059565	Meis2 (+6386), BC052040 (+476945)		-
MSTRG.51949.1	8.39772	-0.457982	0.817556	-0.560184	0.575354	0.999973	0.240065	7.72803	7.99311	11.0693	1.17193	9.73821	17.9366	8.35786	3.18666	9.80484	6.9906	chr2	116058631	116063425	Meis2 (+4019), BC052040 (+479312)		+
MSTRG.51948.1	3.46977	0.34773	1.15049	0.302245	0.762465	0.999973	0.11778	0	7.52292	0	8.2035	2.43455	2.56237	2.78595	4.24888	3.00794	3.93161	chr2	116058631	116059565	Meis2 (+5949), BC052040 (+477382)		-
MSTRG.5195.1	16.439	-1.13889	0.611212	-1.86333	0.0624163	0.999973	1.2047	3.86402	12.6949	6.91833	16.407	26.7801	18.7907	19.5017	26.5555	22.907	9.97107	chr2	116063187	116066094	Meis2 (+406), BC052040 (+482925)		-
MSTRG.51952.1	12.921	0.262619	0.654904	0.401004	0.688417	0.999973	0.162148	11.592	16.4564	15.2203	12.8912	12.9843	7.68712	22.2876	4.24888	11.802	14.04	chr2	116064295	116065932	Tmco5 (-813594), Meis2 (-67)		+
MSTRG.51950.1	1.78239	0.227074	1.5047	0.150909	0.880047	NA	0.055494	0	0	8.302	0	0	1.70825	0	4.24888	1.48928	2.0755	chr2	116064314	116067382	Tmco5 (-812860), Meis2 (-801)		-
MSTRG.51953.1	6.04516	-1.07879	1.13291	-0.952229	0.340981	0.999973	0.46727	6.76203	4.23165	2.76733	0	12.1728	0	13.9298	8.49776	8.65007	3.44025	chr2	116064410	116065932	Tmco5 (-813537), Meis2 (-124)		+
MSTRG.51951.1	26.2263	-0.214006	0.592046	-0.361469	0.717749	0.999973	0.144027	28.0141	13.1651	12.453	43.3614	20.2879	30.7485	32.0385	29.7422	28.2043	24.2484	chr2	116066095	116068885	Tmco5 (-811218), Meis2 (-2443)		-
MSTRG.51954.1	2.42699	-0.704323	1.22369	-0.575573	0.564904	NA	0.248025	0	5.17201	0	1.17193	0.811517	1.70825	4.17893	6.37332	3.268	1.58598	chr2	116066213	116067532	Tmco5 (-811835), Meis2 (-1826)		+
MSTRG.51955.1	16.2326	0.39705	0.945686	0.419854	0.674592	0.999973	0.170959	12.5581	2.8211	24.906	35.1579	6.49214	38.4356	4.17893	5.3111	13.6044	18.8608	chr2	116066773	116067124	Tmco5 (-811759), Meis2 (-1902)		+
MSTRG.51943.2	54.5392	-0.651184	0.664809	-0.979505	0.327331	0.999973	0.485013	23.1841	57.3623	66.416	19.9228	70.602	23.9155	105.866	69.0443	67.357	41.7213	chr2	116074265	116075168	Tmco5 (-803991), Meis2 (-9670)		+
MSTRG.51944.1	1.35178	1.80288	1.49323	1.20737	0.22729	NA	0.643419	0	10.8142	0	0	0	0	0	0	0	2.70355	chr2	116179236	116180417	Tmco5 (-698881), Meis2 (-114780)		+
MSTRG.51945.1	6.08332	3.85988	1.45226	2.65785	0.0078642	0.544079	2.10435	2.89801	5.64219	40.1263	0	0	0	0	0	0	12.1666	chr2	116525470	116526037	Meis2 (-460707), Tmco5 (-352954)		-
MSTRG.51946.1	2.87903	-1.26654	1.29974	-0.974463	0.329827	NA	0.481714	0	1.41055	4.151	0	0	5.12475	2.78595	9.55998	4.36767	1.39039	chr2	116526912	116528663	Meis2 (-462741), Tmco5 (-350920)		-
MSTRG.51955.10	0.132778	-0.353674	1.48654	-0.237918	0.811945	NA	0.0904735	0	0	0	0	0	0	0	1.06222	0.265555	0	chr2	116879989	116880385	Spred1 (-241187), Tmco5 (+1479)		-
MSTRG.51955.2	18.9007	-0.405831	1.38448	-0.293128	0.769424	0.999973	0.113834	36.7082	20.2179	0	3.51579	25.9686	0	0	64.7954	22.691	15.1105	chr2	116879990	116880920	Spred1 (-240919), Tmco5 (+1747)		+
MSTRG.51955.3	9.4746	-2.66547	1.35773	-1.96319	0.0496243	0.999973	1.30431	2.89801	0.940366	0	1.17193	17.8534	0	52.9331	0	17.6966	1.25258	chr2	116892111	116892685	Spred1 (-228976), Tmco5 (+13690)		+
MSTRG.51955.4	9.57839	-2.66251	1.25898	-2.11482	0.0344455	0.999973	1.46287	0	3.76146	0	2.34386	30.8377	33.3109	0	6.37332	17.6305	1.52633	chr2	116900165	116901390	Spred1 (-220596), Tmco5 (+22070)		-
MSTRG.51955.5	0	NA	NA	NA	NA	NA	#VALUE!	0	0	0	0	0	0	0	0	0	0	chr2	116902609	116902816	Spred1 (-218661), Tmco5 (+24005)		+
MSTRG.51955.6	0	NA	NA	NA	NA	NA	#VALUE!	0	0	0	0	0	0	0	0	0	0	chr2	116910662	116912259	Spred1 (-209913), Tmco5 (+32753)		+
MSTRG.51955.7	0.710078	-1.3534	1.49144	-0.907441	0.364174	NA	0.438691	0	0	0	0	5.68062	0	0	0	1.42016	0	chr2	116914276	116914821	Spred1 (-206825), Tmco5 (+35841)		+
MSTRG.51955.8	3.66137	-0.373921	1.50046	-0.249205	0.803202	0.999973	0.095175	10.626	0	0	0	18.6649	0	0	0	4.66623	2.65651	chr2	116939666	116940129	Spred1 (-181476), Tmco5 (+61190)		-
MSTRG.51955.9	0.319449	0.620074	1.48752	0.41685	0.676788	NA	0.169547	0	0	1.38367	1.17193	0	0	0	0	0	0.638899	chr2	117144988	117145324	Fam98b (-104583), Spred1 (+23782)		+
MSTRG.51956.1	19.8305	0.0298419	1.47128	0.0202829	NA	NA	#VALUE!	80.1783	0.470183	0	0	0	0.854124	2.78595	74.3554	19.4989	20.1621	chr2	117159294	117161781	Fam98b (-89201), Spred1 (+39164)		-
MSTRG.51956.2	6.36546	-1.48204	1.40157	-1.05741	0.290325	0.999973	0.537116	8.69404	0.470183	0	0	36.5183	0	4.17893	1.06222	10.4399	2.29105	chr2	117163304	117163782	Fam98b (-86196), Spred1 (+42169)		-
MSTRG.51956.3	16.7086	0.305153	1.50562	0.202676	0.839388	0.999973	0.0760372	11.592	0	0	69.1438	0	0	52.9331	0	13.2333	20.184	chr2	117165251	117165873	Fam98b (-84177), Spred1 (+44188)		+
MSTRG.51956.4	32.4132	-0.299579	1.49247	-0.200727	0.840912	0.999973	0.0752494	0	30.0917	76.1017	0	0	150.326	2.78595	0	38.278	26.5483	chr2	117173617	117173932	Fam98b (-75964), Spred1 (+52401)		+
MSTRG.51956.5	8.44221	1.42332	1.50198	0.947626	NA	NA	#VALUE!	0	58.7729	0	0	0	5.97887	2.78595	0	2.19121	14.6932	chr2	117176408	117177029	Fam98b (-73020), Spred1 (+55345)		-
MSTRG.51957.1	9.70174	-0.242694	0.913017	-0.265815	0.790381	0.999973	0.102163	7.72803	9.87384	0	17.5789	8.92669	20.499	5.57191	7.43554	10.6083	8.7952	chr2	117177298	117182280	Fam98b (-69950), Spred1 (+58415)		+
MSTRG.51957.2	0	NA	NA	NA	NA	NA	#VALUE!	0	0	0	0	0	0	0	0	0	0	chr2	117177298	117182280	Fam98b (-69950), Spred1 (+58415)		+
MSTRG.51958.1	8.4228	0.503211	0.897319	0.560794	0.574938	0.999973	0.240379	17.3881	8.93347	13.8367	0	8.11517	6.833	6.96488	5.3111	6.80604	10.0396	chr2	117185208	117185947	Fam98b (-64161), Spred1 (+64204)		-
MSTRG.51959.1	5.1358	1.6021	1.48819	1.07655	0.281683	0.999973	0.550239	0	12.6949	23.5223	0	4.8691	0	0	0	1.21728	9.05432	chr2	117195608	117196017	Fam98b (-53926), Spred1 (+74439)		+
MSTRG.51959.2	0.41141	1.02236	1.48874	0.686729	0.492254	NA	0.307811	0	3.29128	0	0	0	0	0	0	0	0.82282	chr2	117258861	117259355	Fam98b (+9369), Rasgrp1 (+83893)		-
MSTRG.51959.3	1.93201	1.9925	1.49445	1.33327	0.182444	NA	0.738871	15.4561	0	0	0	0	0	0	0	0	3.86402	chr2	117270854	117271543	Fam98b (+21460), Rasgrp1 (+71802)		+
MSTRG.51960.1	0.362252	0.907099	1.48822	0.609518	0.542181	NA	0.265855	2.89801	0	0	0	0	0	0	0	0	0.724503	chr2	117279912	117282480	Fam98b (+31457), Rasgrp1 (+61805)		-
MSTRG.51961.1	22.2137	-0.0357662	1.36946	-0.026117	0.979164	0.999973	0.00914455	0	52.6605	34.5917	0	37.3298	35.0191	18.1087	0	22.6144	21.813	chr2	117279983	117282351	Fam98b (+31428), Rasgrp1 (+61834)		+
MSTRG.5196.1	7.96671	0.468256	1.44326	0.324443	0.745602	0.999973	0.127493	22.2181	7.05274	0	10.5474	0	23.9155	0	0	5.97887	9.95455	chr2	117284852	117286230	Fam98b (+35802), Rasgrp1 (+57460)		-
MSTRG.51962.1	10.0132	0.435353	1.35814	0.32055	0.748551	0.999973	0.125778	32.8441	7.05274	8.302	0	0	6.833	25.0736	0	7.97664	12.0497	chr2	117288608	117289450	Fam98b (+39290), Rasgrp1 (+53972)		-
MSTRG.51963.1	1.78827	-0.0844468	1.42954	-0.0590725	0.952894	NA	0.0209552	4.83002	1.88073	0	0	0	3.4165	4.17893	0	1.89886	1.67769	chr2	117297857	117298619	Rasgrp1 (+44763), Fam98b (+48499)		-
MSTRG.51964.1	1.20871	-1.15991	1.49453	-0.776106	0.437687	NA	0.358837	0	0	0	1.17193	0	0	0	8.49776	2.12444	0.292982	chr2	117330013	117331120	Rasgrp1 (+12434), Fam98b (+80828)		-
MSTRG.51965.1	6.17338	-0.448226	0.977476	-0.458555	0.646554	0.999973	0.189395	7.72803	10.8142	0	1.17193	6.49214	4.27062	12.5368	6.37332	7.41822	4.92854	chr2	117338276	117338658	Rasgrp1 (+4534), Fam98b (+88728)		-
MSTRG.51966.1	35.0816	0.0290279	0.745508	0.0389371	0.968941	0.999973	0.0137029	28.9801	32.4426	29.057	51.5649	21.0995	37.5815	5.57191	74.3554	34.6521	35.5112	chr2	117340945	117341268	Rasgrp1 (+1894), Fam98b (+91368)		-
MSTRG.51967.1	9.64067	-1.52826	0.84565	-1.8072	0.0707307	0.999973	1.15039	5.79602	5.17201	0	7.03157	4.8691	15.3742	25.0736	13.8089	14.7814	4.4999	chr2	117342674	117342921	Rasgrp1 (+203), Fam98b (+93059)		+
MSTRG.51968.1	2.12004	-0.432394	1.4973	-0.288782	0.772748	NA	0.111962	0	6.11238	0	0	4.8691	5.97887	0	0	2.71199	1.52809	chr2	117448356	117448953	Thbs1 (-663221), Rasgrp1 (-105654)		+
MSTRG.51969.1	111.599	0.104879	0.462681	0.226677	0.820675	0.999973	0.085829	156.493	91.2155	73.3343	141.803	68.979	134.952	119.796	106.222	107.487	115.711	chr2	118126351	118127133	Thbs1 (+14866), Fsip1 (+130224)		+
MSTRG.5197.1	8.92542	0.389307	0.674027	0.577584	0.563545	0.999973	0.249071	8.69404	13.6353	8.302	9.37543	6.49214	4.27062	15.3227	5.3111	7.84915	10.0017	chr2	118172242	118172619	Thbs1 (+60555), Fsip1 (+84535)		+
MSTRG.51970.1	82.7683	-0.581048	0.390675	-1.4873	0.136937	0.999973	0.86348	95.6344	50.3096	53.963	64.4561	90.89	108.474	97.5084	100.911	99.4458	66.0908	chr2	118172314	118172619	Thbs1 (+60591), Fsip1 (+84499)		+
MSTRG.51971.1	15.4082	0.153855	0.89465	0.171972	0.863459	0.999973	0.0637581	17.3881	23.9793	0	23.4386	8.92669	10.2495	22.2876	16.9955	14.6148	16.2015	chr2	118277096	118277729	Fsip1 (-20447), Gpr176 (+96006)		-
MSTRG.51972.1	16.4896	0.243389	0.672261	0.362045	0.717318	0.999973	0.144288	26.0821	26.8004	4.151	14.0631	10.5497	16.2284	18.1087	15.9333	15.205	17.7742	chr2	118314570	118314832	Fsip1 (-57735), Gpr176 (+58718)		-
MSTRG.51973.1	2.03773	1.02597	1.43852	0.713213	0.475714	NA	0.322654	0	0.940366	4.151	7.03157	0	0	4.17893	0	1.04473	3.03074	chr2	118374103	118374672	Eif2ak4 (-14230), Gpr176 (-969)		+
MSTRG.51974.1	0.587729	1.2505	1.49019	0.839154	0.401383	NA	0.396441	0	4.70183	0	0	0	0	0	0	0	1.17546	chr2	118388602	118388854	Eif2ak4 (+110), Srp14 (+90983)		-
MSTRG.51975.1	88.989	1.05244	1.27166	0.827608	0.407892	0.999973	0.389454	183.541	189.013	47.0447	93.7543	0	87.1207	111.438	0	49.6397	128.338	chr2	118389872	118390134	Eif2ak4 (+1385), Srp14 (+89708)		+
MSTRG.51975.2	27.3279	-1.9767	1.33909	-1.47615	0.139905	0.999973	0.854167	0	17.8669	0	10.5474	103.874	16.2284	0	70.1065	47.5523	7.10358	chr2	118408562	118409178	Eif2ak4 (+20252), Srp14 (+70841)		-
MSTRG.51976.1	91.8984	-1.12966	1.28269	-0.880692	0.378484	0.999973	0.421952	0	0	141.134	52.7368	191.518	106.766	97.5084	145.524	135.329	48.4677	chr2	118420717	118422421	Eif2ak4 (+32951), Srp14 (+58142)		-
MSTRG.51976.2	19.179	1.59364	1.45744	1.09346	0.274193	0.999973	0.561943	14.4901	117.076	0	0	6.49214	15.3742	0	0	5.46659	32.8914	chr2	118455374	118455581	Srp14 (+24233), Eif2ak4 (+66860)		+
MSTRG.51976.3	13.6346	1.15345	1.50151	0.768194	NA	NA	#VALUE!	93.7024	0	0	0	0	15.3742	0	0	3.84356	23.4256	chr2	118459161	118459434	Srp14 (+20413), Eif2ak4 (+70680)		+
MSTRG.51977.1	3.84167	-0.767	1.50034	-0.511218	0.609199	0.999973	0.215241	0	7.05274	0	0	0	0	23.6806	0	5.92015	1.76319	chr2	118472642	118475234	Srp14 (+5773), Eif2ak4 (+85320)		-
MSTRG.51978.1	4.77725	-1.84991	1.29479	-1.42873	0.153082	0.999973	0.815075	1.93201	0	4.151	0	11.3612	0	6.96488	13.8089	8.03375	1.52075	chr2	118474030	118475236	Srp14 (+5078), Eif2ak4 (+86015)		+
MSTRG.51979.1	0.90162	-0.483211	1.49406	-0.323421	0.746376	NA	0.127042	0	0	0	2.34386	4.8691	0	0	0	1.21728	0.585965	chr2	118475787	118476864	Srp14 (+3385), Eif2ak4 (+87708)		-
MSTRG.5198.1	1.97257	-2.88585	1.44972	-1.99063	0.0465219	NA	1.33234	0	0	0	0	8.11517	3.4165	0	4.24888	3.94514	0	chr2	118475846	118476860	Srp14 (+3358), Eif2ak4 (+87735)		+
MSTRG.51983.1	93.8165	-0.252284	0.418082	-0.603433	0.546221	0.999973	0.262632	83.0764	79.4609	117.612	62.1122	91.7015	85.4124	87.7575	143.4	102.068	85.5653	chr2	118478830	118479755	Srp14 (+418), Eif2ak4 (+90675)		-
MSTRG.51983.2	0	NA	NA	NA	NA	NA	#VALUE!	0	0	0	0	0	0	0	0	0	0	chr2	118478830	118479755	Srp14 (+418), Eif2ak4 (+90675)		-
MSTRG.51988.1	142.146	-0.38476	0.427611	-0.899791	0.368232	0.999973	0.433879	98.5324	193.715	99.624	98.442	167.984	168.263	185.266	125.342	161.714	122.578	chr2	118478914	118479726	Srp14 (+391), Eif2ak4 (+90702)		+
MSTRG.51986.1	6.0946	-1.00993	1.1666	-0.865705	0.386652	0.999973	0.41268	3.86402	0	11.0693	0	14.6073	9.39537	5.57191	4.24888	8.45587	3.73334	chr2	118478914	118479726	Srp14 (+391), Eif2ak4 (+90702)		+
MSTRG.51985.1	3.06836	-0.850421	1.32546	-0.641606	0.521129	NA	0.283055	0	6.11238	0	1.17193	0	5.97887	2.78595	8.49776	4.31565	1.82108	chr2	118478914	118479726	Srp14 (+391), Eif2ak4 (+90702)		+
MSTRG.51984.1	74.3513	0.165329	0.42911	0.385284	0.700027	0.999973	0.154885	101.43	74.7591	69.1833	69.1438	81.1517	40.998	71.0418	87.102	70.0734	78.6292	chr2	118478914	118479726	Srp14 (+391), Eif2ak4 (+90702)		+
MSTRG.51987.1	4.75299	0.234796	1.21099	0.193887	0.846264	0.999973	0.0724941	8.69404	3.76146	8.302	0	0.811517	0	11.1438	5.3111	4.31661	5.18938	chr2	118478914	118479726	Srp14 (+391), Eif2ak4 (+90702)		+
MSTRG.51989.1	0	NA	NA	NA	NA	NA	#VALUE!	0	0	0	0	0	0	0	0	0	0	chr2	118479360	118479726	Srp14 (+168), Eif2ak4 (+90925)		+
MSTRG.51980.1	0.929443	-1.51364	1.49252	-1.01415	0.310513	NA	0.507921	0	0	0	0	0	0	0	7.43554	1.85889	0	chr2	118528759	118531237	Srp14 (-50287), Bmf (+19689)		+
MSTRG.51981.1	3.14577	-0.361523	1.50195	-0.240702	0.809786	NA	0.0916297	9.66004	0	0	0	0	8.54124	6.96488	0	3.87653	2.41501	chr2	118554910	118555843	Bub1b (-42834), Bmf (-5690)		-
MSTRG.51982.1	2.08946	-2.01542	1.4951	-1.34802	0.177652	NA	0.750429	0	0	0	0	0	0	16.7157	0	4.17893	0	chr2	118555998	118558328	Bub1b (-41048), Bmf (-7476)		+
MSTRG.51990.1	19.3363	2.44428	1.50114	1.62828	NA	NA	#VALUE!	0	154.69	0	0	0	0	0	0	0	38.6725	chr2	118560146	118561260	Bub1b (-37508), Bmf (-11016)		-
MSTRG.5199.1	3.97508	0.0992323	1.12428	0.0882631	0.929668	0.999973	0.0316723	7.72803	1.88073	0	7.03157	3.24607	3.4165	0	8.49776	3.79008	4.16008	chr2	118563964	118565091	Bub1b (-33683), Bmf (-14841)		-
MSTRG.51991.1	7.23699	0.808874	0.876	0.923372	0.355813	0.999973	0.448778	11.592	5.17201	8.302	12.8912	8.92669	6.833	4.17893	0	4.98465	9.48932	chr2	118594992	118595350	Bmf (-45484), Bub1b (-3040)		+
MSTRG.51992.1	4.66581	-1.11696	1.33289	-0.838004	0.402029	0.999973	0.395743	0	0	2.76733	7.03157	0	14.5201	5.57191	7.43554	6.88189	2.44973	chr2	118595073	118595350	Bmf (-45525), Bub1b (-2999)		+
MSTRG.51994.1	0.663888	-1.29299	1.49097	-0.867216	0.385824	NA	0.413611	0	0	0	0	0	0	0	5.3111	1.32778	0	chr2	118595093	118595346	Bmf (-45533), Bub1b (-2991)		-
MSTRG.51993.1	7.73629	-0.664643	0.78071	-0.851332	0.394585	0.999973	0.403859	7.72803	6.11238	0	9.37543	11.3612	9.39537	8.35786	9.55998	9.66861	5.80396	chr2	118595093	118595350	Bmf (-45535), Bub1b (-2989)		+
MSTRG.51990.2	153.841	-0.299686	0.51959	-0.576774	0.564092	0.999973	0.24865	177.745	51.2499	132.832	188.681	159.869	203.282	158.799	158.271	170.055	137.627	chr2	118631756	118632512	Pak6 (-31169), Bub1b (+33923)		+
MSTRG.51995.1	30.5559	-0.290506	0.561307	-0.517553	0.60477	0.999973	0.21841	37.6742	34.3233	20.755	16.407	28.4031	36.7273	18.1087	52.0488	33.822	27.2899	chr2	118663269	118664027	Pak6 (+345), Ankrd63 (+40315)		+
MSTRG.51996.1	5.05067	0.874759	1.50029	0.583059	0.559854	0.999973	0.251925	0	0	16.604	14.0631	9.73821	0	0	0	2.43455	7.66679	chr2	118663497	118665015	Pak6 (+953), Ankrd63 (+39707)		-
MSTRG.51997.1	20.3669	0.272594	0.66897	0.407483	0.683653	0.999973	0.165164	30.9121	5.64219	20.755	32.814	20.2879	23.0614	16.7157	12.7466	18.2029	22.5308	chr2	118683380	118684281	Ankrd63 (+20132), Pak6 (+20528)		+
MSTRG.51998.1	8.02669	0.153885	0.826856	0.186108	0.85236	0.999973	0.0693771	7.72803	1.88073	15.2203	9.37543	5.68062	2.56237	11.1438	10.6222	7.50225	8.55113	chr2	118696405	118698021	Ankrd63 (+6750), Pak6 (+33910)		+
MSTRG.51999.1	1.6399	0.346551	1.45066	0.238892	0.81119	NA	0.0908776	1.93201	4.23165	1.38367	0	0	0	5.57191	0	1.39298	1.88683	chr2	118697525	118698021	Ankrd63 (+6190), Pak6 (+34470)		+
MSTRG.52.1	1.86715	-0.517163	1.49858	-0.345102	0.730018	NA	0.136667	0	0	0	4.68772	0	10.2495	0	0	2.56237	1.17193	chr2	118699101	118699780	Ankrd63 (+4522), Pak6 (+36138)		+
MSTRG.520.1	7.87263	-2.11036	1.0763	-1.96075	0.0499078	0.999973	1.30183	3.86402	0	0	5.85965	10.5497	10.2495	6.96488	25.4933	13.3143	2.43092	chr2	118700550	118700961	Ankrd63 (+3207), Pak6 (+37453)		-
MSTRG.5200.1	4.70155	0.268167	1.33141	0.201416	0.840373	0.999973	0.0755277	11.592	0	9.68567	0	6.49214	4.27062	5.57191	0	4.08367	5.31943	chr2	118746966	118748810	Inafm2 (+2130), A430105I19Rik (+14773)		-
MSTRG.52000.1	35.5004	0.510195	0.475049	1.07398	0.28283	0.999973	0.548474	43.4702	50.3096	29.057	44.5333	43.8219	24.7696	27.8595	20.1822	29.1583	41.8425	chr2	118754153	118754742	A430105I19Rik (+8213), Inafm2 (+8690)		-
MSTRG.52001.1	1.03775	1.593	1.492	1.0677	0.285658	NA	0.544154	0	0	8.302	0	0	0	0	0	0	2.0755	chr2	118755190	118755761	A430105I19Rik (+7185), Inafm2 (+9718)		+
MSTRG.52003.1	7.43198	-0.412529	1.46688	-0.281229	0.778534	0.999973	0.108722	1.93201	0	0	21.0947	5.68062	30.7485	0	0	9.10727	5.75668	chr2	118760320	118761395	A430105I19Rik (+1803), Inafm2 (+15100)		-
MSTRG.52004.1	6.64902	-1.75411	0.820121	-2.13885	0.0324482	0.996253	1.48881	2.89801	5.17201	0	2.34386	6.49214	14.5201	11.1438	10.6222	10.6946	2.60347	chr2	118760525	118760941	A430105I19Rik (+1928), Inafm2 (+14975)		+
MSTRG.52002.1	15.5172	-0.45346	0.966154	-0.469346	0.638823	0.999973	0.19462	3.86402	19.7477	2.76733	24.6105	17.8534	6.833	2.78595	45.6755	18.2869	12.7474	chr2	118786869	118788114	Knstrn (-26511), Disp2 (+7770)		-
MSTRG.52005.1	0.202879	-0.657112	1.48654	-0.442042	0.658459	NA	0.181471	0	0	0	0	1.62303	0	0	0	0.405759	0	chr2	118793194	118795201	Knstrn (-19805), Disp2 (+14476)		-
MSTRG.52006.1	7.44822	-2.77986	1.20029	-2.31599	0.020559	0.834573	1.687	4.83002	0	0	0	3.24607	18.7907	12.5368	20.1822	13.6889	1.20751	chr2	118793605	118795173	Knstrn (-19614), Disp2 (+14667)		+
MSTRG.52007.1	6.95249	0.048811	0.755116	0.0646404	0.94846	0.999973	0.0229808	11.592	2.35091	4.151	10.5474	6.49214	8.54124	5.57191	6.37332	6.74465	7.16033	chr2	118793838	118795265	Knstrn (-19451), Disp2 (+14830)		+
MSTRG.52008.1	4.02915	-0.402966	1.32784	-0.303476	0.761527	0.999973	0.118315	9.66004	0	0	3.51579	2.43455	10.2495	0	6.37332	4.76434	3.29396	chr2	118797966	118800483	Knstrn (-14778), Disp2 (+19503)		-
MSTRG.52009.1	3.6202	-0.392725	1.33241	-0.294747	0.768187	0.999973	0.114533	4.83002	1.41055	5.53467	0	0	0	9.75084	7.43554	4.29659	2.94381	chr2	118810653	118811295	Knstrn (-3029), Disp2 (+31252)		-
MSTRG.5201.1	0.117546	0.45886	1.48719	0.308542	0.75767	NA	0.12052	0	0.940366	0	0	0	0	0	0	0	0.235091	chr2	118821481	118822032	Ivd (-40197), Knstrn (+7754)		+
MSTRG.52010.1	40.1726	-0.880971	0.501032	-1.75831	0.0786945	0.999973	1.10406	28.9801	31.5022	19.3713	31.6421	34.0837	66.6217	34.8244	74.3554	52.4713	27.8739	chr2	118861959	118862167	Bahd1 (-39390), Ivd (+109)		-
MSTRG.52012.1	8.61801	0.541107	1.03632	0.522143	0.601571	0.999973	0.220713	3.86402	1.88073	24.906	11.7193	5.68062	14.5201	0	6.37332	6.64351	10.5925	chr2	118869433	118869879	Bahd1 (-31797), Ivd (+7702)		-
MSTRG.52011.1	7.56115	-0.0456129	1.13273	-0.040268	0.96788	0.999973	0.0141787	5.79602	6.11238	17.9877	0	5.68062	11.1036	0	13.8089	7.64827	7.47402	chr2	118869433	118872307	Bahd1 (-30583), Ivd (+8916)		+
MSTRG.52013.1	16.1129	-0.723311	0.694643	-1.04127	0.297751	0.999973	0.526147	5.79602	25.8601	5.53467	9.37543	15.4188	17.0825	26.4666	23.3688	20.5842	11.6415	chr2	118872883	118877950	Bahd1 (-26036), Ivd (+13463)		+
MSTRG.52014.1	1.56406	-1.61144	1.42282	-1.13257	0.257394	NA	0.589402	1.93201	0	0	0	1.62303	6.833	0	2.12444	2.64512	0.483002	chr2	118876887	118877950	Bahd1 (-24034), Ivd (+15465)		+
MSTRG.52015.1	118.083	-0.344245	0.447931	-0.768523	0.442176	0.999973	0.354404	109.158	124.128	70.567	110.161	101.44	155.451	186.659	87.102	132.663	103.504	chr2	118876887	118877950	Bahd1 (-24034), Ivd (+15465)		+
MSTRG.52016.1	5.58448	0.872861	1.49696	0.583089	0.559833	0.999973	0.251941	0	18.3371	0	15.2351	0	11.1036	0	0	2.7759	8.39305	chr2	118880042	118882907	Bahd1 (-19978), Ivd (+19521)		+
MSTRG.52017.1	9.96168	0.0928824	0.892459	0.104075	0.91711	0.999973	0.0375785	26.0821	3.29128	9.68567	2.34386	15.4188	8.54124	11.1438	3.18666	9.57264	10.3507	chr2	118923298	118924532	Chst14 (-2581), Bahd1 (+22462)		+
MSTRG.52018.1	33.2341	-0.600913	0.813678	-0.738515	0.460202	0.999973	0.337052	44.4362	13.6353	4.151	41.0175	25.157	52.9557	69.6488	14.8711	40.6582	25.81	chr2	118986345	118986584	Ccdc32 (+42928), Chst14 (+59969)		-
MSTRG.52019.1	3.0215	0.256586	1.11612	0.229891	0.818177	NA	0.087153	6.76203	1.88073	0	4.68772	3.24607	3.4165	4.17893	0	2.71037	3.33262	chr2	119008057	119008766	Ccdc32 (+20981), Chst14 (+81916)		+
MSTRG.52021.1	29.7977	0.0956864	0.613432	0.155985	0.876044	0.999973	0.0574739	12.5581	28.211	60.8813	22.2667	30.0261	36.7273	26.4666	21.2444	28.6161	30.9793	chr2	119017764	119019166	Ccdc32 (+10928), Chst14 (+91969)		-
MSTRG.52020.1	2.05772	0.13022	1.45243	0.089657	0.92856	NA	0.0321901	6.76203	1.88073	0	0	0	0.854124	6.96488	0	1.95475	2.16069	chr2	119017764	119019166	Ccdc32 (+10928), Chst14 (+91969)		-
MSTRG.52022.1	211.936	0.0897597	0.299081	0.300118	0.764087	0.999973	0.116857	205.759	183.841	254.595	230.87	177.722	224.635	217.304	200.76	205.105	218.766	chr2	119017765	119019167	Ccdc32 (+10927), Chst14 (+91970)		+
MSTRG.5202.1	2.08699	2.62383	1.37793	1.90419	0.0568859	NA	1.245	0	4.70183	4.151	7.03157	0.811517	0	0	0	0.202879	3.9711	chr2	119021731	119022228	Ccdc32 (+7413), Chst14 (+95484)		-
MSTRG.52023.1	841.586	-0.0275764	0.391422	-0.0704518	0.943834	0.999973	0.0251044	860.71	577.384	969.95	926.996	1138.56	877.186	594.801	787.105	849.413	833.76	chr2	119022810	119023461	Ccdc32 (+6257), Chst14 (+96640)		+
MSTRG.52025.1	19.1409	0.394867	0.929814	0.424673	0.671075	0.999973	0.173229	15.4561	27.2706	19.3713	25.7824	0	17.9366	29.2525	18.0577	16.3117	21.9701	chr2	119027133	119029393	Ccdc32 (+1130), Chst14 (+101767)		-
MSTRG.52026.1	10.5303	-1.49775	1.15949	-1.29173	0.196451	0.999973	0.706745	5.79602	0	0	12.8912	36.5183	9.39537	11.1438	8.49776	16.3888	4.67181	chr2	119027138	119029398	Ccdc32 (+1125), Chst14 (+101772)		+
MSTRG.52026.2	0	NA	NA	NA	NA	NA	#VALUE!	0	0	0	0	0	0	0	0	0	0	chr2	119027138	119029398	Ccdc32 (+1125), Chst14 (+101772)		+
MSTRG.52024.1	4.89531	-0.861218	1.12299	-0.766894	0.443145	0.999973	0.353454	5.79602	5.64219	0	1.17193	5.68062	10.2495	0	10.6222	6.63808	3.15254	chr2	119039176	119040691	Knl1 (-17347), Rpusd2 (+5144)		+
MSTRG.52027.1	18.8308	-0.109362	1.36789	-0.0799489	0.936278	0.999973	0.0285952	0	39.4954	31.8243	0	53.5602	11.9577	0	13.8089	19.8317	17.8299	chr2	119042095	119043110	Knl1 (-14678), Rpusd2 (+7813)		-
MSTRG.52027.2	0	NA	NA	NA	NA	NA	#VALUE!	0	0	0	0	0	0	0	0	0	0	chr2	119043568	119043841	Knl1 (-13576), Rpusd2 (+8915)		-
MSTRG.52028.1	25.1409	-0.314251	0.707738	-0.444023	0.657026	0.999973	0.182417	11.592	16.9266	13.8367	46.8772	12.9843	37.5815	16.7157	44.6132	27.9737	22.3081	chr2	119052742	119053139	Knl1 (-4340), Rpusd2 (+18151)		-
MSTRG.52027.3	6.50994	-0.404489	1.17459	-0.344365	0.730571	0.999973	0.136337	11.592	1.88073	8.302	0	3.24607	15.3742	0	11.6844	7.57618	5.4437	chr2	119110354	119110783	Rad51 (-2238), Knl1 (+53288)		+
MSTRG.52028.2	2.78595	-2.15943	1.49611	-1.44336	0.148918	NA	0.827053	0	0	0	0	0	0	22.2876	0	5.57191	0	chr2	119112253	119112551	Rad51 (-405), Knl1 (+55121)		+
MSTRG.52029.1	2.5538	0.977635	1.14337	0.85505	0.392523	NA	0.406135	3.86402	1.41055	6.91833	2.34386	1.62303	4.27062	0	0	1.47341	3.63419	chr2	119129091	119129330	Rad51 (+16404), Rmdn3 (+27823)		+
MSTRG.5203.1	2.44485	-0.746685	1.49926	-0.498035	0.618459	NA	0.208689	0	0	0	4.68772	0	0	0	14.8711	3.71777	1.17193	chr2	119133635	119133893	Rad51 (+20957), Rmdn3 (+23270)		+
MSTRG.52031.4	9.46859	-0.692221	0.669482	-1.03396	0.301153	0.999973	0.521213	11.592	5.64219	5.53467	5.85965	17.8534	12.8119	11.1438	5.3111	11.78	7.15714	chr2	119136998	119138433	Rmdn3 (+19318), Rad51 (+24909)		+
MSTRG.52031.3	64.6401	0.0819141	0.522298	0.156834	0.875376	0.999973	0.0578056	66.6543	78.5205	71.9507	48.0491	35.7068	40.998	107.259	67.9821	62.9865	66.2936	chr2	119136998	119140352	Rmdn3 (+18359), Rad51 (+25868)		+
MSTRG.52031.6	16.4438	-0.120095	0.566135	-0.212132	0.832004	0.999973	0.0798744	20.2861	14.5757	15.2203	12.8912	8.92669	27.332	15.3227	16.9955	17.1442	15.7433	chr2	119137000	119140336	Rmdn3 (+18366), Rad51 (+25861)		-
MSTRG.52031.7	108.576	0.105326	0.515373	0.204368	0.838066	0.999973	0.076722	149.731	80.4013	124.53	96.0982	107.932	120.432	144.87	44.6132	104.462	112.69	chr2	119137000	119140336	Rmdn3 (+18366), Rad51 (+25861)		-
MSTRG.52031.5	3287.1	-0.0214869	0.276582	-0.0776875	0.938077	0.999973	0.0277617	3033.25	3501.45	3098.03	3416.17	3614.5	2664.01	3776.36	3193.03	3311.98	3262.23	chr2	119137000	119139453	Rmdn3 (+18807), Rad51 (+25420)		+
MSTRG.52030.2	29.7089	1.46435	0.803299	1.82292	0.0683161	0.999973	1.16548	6.76203	47.9586	42.8937	80.8631	12.9843	11.9577	5.57191	28.6799	14.7985	44.6194	chr2	119146333	119147595	Rmdn3 (+10070), Rad51 (+34157)		-
MSTRG.52030.1	1794.64	-0.0825047	0.768304	-0.107386	0.914483	0.999973	0.0388243	185.473	2376.3	2105.94	2289.95	783.114	1873.09	2766.45	1976.79	1849.86	1739.42	chr2	119146333	119147708	Rmdn3 (+10013), Rad51 (+34214)		+
MSTRG.52030.3	210.964	-2.42148	1.08606	-2.22959	0.0257745	0.931545	1.58881	104.328	17.3968	38.7427	43.3614	1190.5	41.8521	245.164	6.37332	370.971	50.9573	chr2	119153376	119154083	Rmdn3 (+3304), Rad51 (+40923)		+
MSTRG.52030.4	998	0.949343	0.508714	1.86616	0.0620186	0.999973	1.20748	2474.9	959.173	859.257	1002	504.764	737.109	800.962	645.83	672.166	1323.83	chr2	119153376	119154083	Rmdn3 (+3304), Rad51 (+40923)		-
MSTRG.52031.1	56.8747	-0.123987	0.339665	-0.365027	0.715091	0.999973	0.145639	56.0282	48.899	58.114	55.0807	64.9214	52.1016	52.9331	66.9199	59.219	54.5305	chr2	119156061	119156963	Rmdn3 (+522), Rad51 (+43705)		-
MSTRG.52031.2	13.6101	-0.452561	0.674764	-0.670695	0.502415	0.999973	0.298938	6.76203	18.8073	9.68567	9.37543	13.7958	10.2495	30.6455	9.55998	16.0627	11.1576	chr2	119156356	119156962	Rmdn3 (+375), Rad51 (+43852)		+
MSTRG.52031.8	1514.3	-0.0877521	0.293003	-0.299493	0.764564	0.999973	0.116586	1368.83	1599.56	1365.68	1536.4	1730.16	1202.61	1785.8	1525.35	1560.98	1467.62	chr2	119171942	119172390	Gm14137 (-2343), Gchfr (+4393)		+
MSTRG.52032.2	0	NA	NA	NA	NA	NA	#VALUE!	0	0	0	0	0	0	0	0	0	0	chr2	119192608	119192881	Zfyve19 (-15889), Gm14137 (+18236)		-
MSTRG.52033.1	133.157	-0.0427861	0.524031	-0.081648	0.934927	0.999973	0.0292225	142.003	118.486	182.644	82.035	129.843	231.468	86.3645	92.4131	135.022	131.292	chr2	119192686	119193078	Zfyve19 (-15752), Gm14137 (+18373)		+
MSTRG.52032.1	44.4417	-0.259437	0.471634	-0.55008	0.582264	0.999973	0.23488	53.1302	42.3165	20.755	44.5333	53.5602	36.7273	59.898	44.6132	48.6997	40.1837	chr2	119209003	119210033	Dnajc17 (-723), Ppp1r14d (+20347)		-
MSTRG.52034.1	8.68832	1.62728	1.42311	1.14347	0.252845	0.999973	0.597146	5.79602	39.0252	0	14.0631	0	0	0	10.6222	2.65555	14.7211	chr2	119213725	119214372	Dnajc17 (-5254), Ppp1r14d (+15816)		-
MSTRG.52036.2	0.362252	0.907099	1.48822	0.609518	0.542181	NA	0.265855	2.89801	0	0	0	0	0	0	0	0	0.724503	chr2	119214828	119217050	Dnajc17 (-7144), Ppp1r14d (+13926)		-
MSTRG.52038.1	15.6508	-0.202375	0.57859	-0.349772	0.72651	0.999973	0.138759	17.3881	13.6353	12.453	14.0631	13.7958	13.666	30.6455	9.55998	16.9168	14.3849	chr2	119214831	119217050	Dnajc17 (-7146), Ppp1r14d (+13924)		+
MSTRG.52039.1	3.06182	-2.50506	1.50542	-1.66403	0.0961064	NA	1.01725	0	0	0	0	0	11.9577	12.5368	0	6.12363	0	chr2	119216206	119217050	Dnajc17 (-7833), Ppp1r14d (+13237)		+
MSTRG.52037.1	10.0108	-0.228847	1.2048	-0.189946	0.849351	0.999973	0.0709127	13.5241	21.1582	0	1.17193	9.73821	15.3742	0	19.12	11.0581	8.96355	chr2	119216432	119217050	Dnajc17 (-7946), Ppp1r14d (+13124)		-
MSTRG.52035.1	3.82995	-1.23421	1.33056	-0.927592	0.353619	0.999973	0.451464	6.76203	0.470183	0	0	4.05759	3.4165	0	15.9333	5.85185	1.80805	chr2	119269201	119271222	Rhov (+1060), Spint1 (+32659)		+
MSTRG.52036.1	34.17	0.299891	0.599072	0.500592	0.616658	0.999973	0.209955	31.8781	63.0045	31.8243	24.6105	39.7644	35.0191	11.1438	36.1155	30.5107	37.8294	chr2	119269201	119269871	Rhov (+1736), Spint1 (+31983)		-
MSTRG.52034.2	0.176319	0.613968	1.48751	0.412748	0.679791	NA	0.167624	0	1.41055	0	0	0	0	0	0	0	0.352637	chr2	119291460	119292222	Dll4 (-33943), Vps18 (+3099)		-
MSTRG.52040.1	3.62608	0.529392	1.50155	0.352563	0.724416	0.999973	0.140012	0	16.9266	0	2.34386	9.73821	0	0	0	2.43455	4.81761	chr2	119293851	119298373	Dll4 (-29672), Vps18 (+7370)		+
MSTRG.52042.1	16.5131	0.656374	0.759063	0.864716	0.387195	0.999973	0.412071	14.4901	8.46329	24.906	33.9859	3.24607	16.2284	22.2876	8.49776	12.565	20.4613	chr2	119294152	119298456	Dll4 (-29480), Vps18 (+7562)		-
MSTRG.52041.1	1.88988	2.82633	1.45467	1.94294	0.0520238	NA	1.2838	5.79602	5.17201	4.151	0	0	0	0	0	0	3.77976	chr2	119294679	119298373	Dll4 (-29258), Vps18 (+7784)		+
MSTRG.5204.1	103.807	0.188669	0.508794	0.370816	0.710775	0.999973	0.148268	130.411	70.9976	141.134	100.786	66.5444	62.3511	98.9013	159.333	96.7825	110.832	chr2	119334626	119335664	Chac1 (-16084), Dll4 (+9361)		+
MSTRG.52043.1	1.18458	-1.74219	1.4325	-1.21619	0.223913	NA	0.649921	0	0.940366	0	0	4.05759	3.4165	0	1.06222	2.13408	0.235091	chr2	119351228	119354326	Chac1 (+1548), Ino80 (+124910)		+
MSTRG.52044.1	1.93389	-0.900304	1.50457	-0.598381	0.549586	NA	0.259965	0	0	0	3.51579	0.811517	0	11.1438	0	2.98883	0.878947	chr2	119352355	119354326	Chac1 (+2112), Ino80 (+124346)		-
MSTRG.52045.1	1.73657	-0.270916	1.49839	-0.180805	0.85652	NA	0.0672623	0	0	5.53467	0	0	0	8.35786	0	2.08946	1.38367	chr2	119373035	119374166	Chac1 (+22372), Ino80 (+104086)		-
MSTRG.52048.1	0.70351	1.33184	1.49069	0.893434	0.371625	NA	0.429896	0	0.940366	0	4.68772	0	0	0	0	0	1.40702	chr2	119381910	119383508	Chac1 (+31480), Ino80 (+94978)		+
MSTRG.52047.1	6.26042	0.33458	1.44455	0.231614	0.816838	0.999973	0.0878643	0	16.9266	12.453	0	0	0	11.1438	9.55998	5.17595	7.3449	chr2	119381910	119383509	Chac1 (+31481), Ino80 (+94977)		-
MSTRG.52046.1	3.42891	-1.19956	1.49968	-0.799881	NA	NA	#VALUE!	0	0	0	3.51579	0	23.9155	0	0	5.97887	0.878947	chr2	119390816	119391098	Chac1 (+39728), Ino80 (+86730)		+
MSTRG.52049.1	84.6149	-0.0930449	0.389691	-0.238766	0.811287	0.999973	0.0908255	84.0424	88.3944	92.7057	62.1122	115.235	67.4758	94.7224	72.231	87.4162	81.8137	chr2	119412401	119412627	Chac1 (+61285), Ino80 (+65173)		-
MSTRG.5205.1	1.25089	1.24925	1.43138	0.872759	0.382795	NA	0.417034	4.83002	1.88073	0	1.17193	0	0	0	2.12444	0.53111	1.97067	chr2	119416290	119416541	Ino80 (+61271), Chac1 (+65187)		-
MSTRG.52050.1	4.2867	-2.92884	1.26001	-2.32446	0.020101	0.823305	1.69678	0	0.940366	0	1.17193	21.0995	6.833	0	4.24888	8.04533	0.528074	chr2	119420107	119420417	Ino80 (+57425), Chac1 (+69033)		+
MSTRG.52051.1	5.13346	2.30303	1.14006	2.02009	0.0433738	0.999973	1.36277	8.69404	9.40366	11.0693	7.03157	4.8691	0	0	0	1.21728	9.04965	chr2	119421145	119421402	Ino80 (+56413), Chac1 (+70045)		+
MSTRG.52051.2	0.613158	1.35822	1.50492	0.90252	0.366781	NA	0.435594	0.966004	0	2.76733	1.17193	0	0	0	0	0	1.22632	chr2	119454885	119455229	Ino80 (+22630), Chac1 (+103828)		+
MSTRG.52052.1	10.6887	0.43167	0.929394	0.464464	0.642315	0.999973	0.192252	12.5581	17.3968	6.91833	12.8912	19.4764	5.12475	11.1438	0	8.93624	12.4411	chr2	119464634	119465178	Ino80 (+12781), Chac1 (+113677)		-
MSTRG.52053.1	26.0183	-0.0485056	0.469428	-0.103329	0.917702	0.999973	0.0372985	20.2861	26.8004	22.1387	32.814	21.0995	32.4567	33.4314	19.12	26.5269	25.5098	chr2	119471673	119472107	Ino80 (+5797), Chac1 (+120661)		+
MSTRG.52054.1	0	NA	NA	NA	NA	NA	#VALUE!	0	0	0	0	0	0	0	0	0	0	chr2	119473511	119473889	Ino80 (+3987), Chac1 (+122471)		+
MSTRG.52055.1	1.36195	1.78515	1.4931	1.1956	0.231853	NA	0.634788	3.86402	0	0	7.03157	0	0	0	0	0	2.7239	chr2	119477896	119478689	Ino80 (-606), Exd1 (+69334)		-
MSTRG.52056.1	64.6071	0.247079	0.996517	0.247942	0.804179	0.999973	0.0946472	62.7903	11.7546	96.8567	112.505	96.5706	0.854124	47.3612	88.1643	58.2375	70.9767	chr2	119489762	119489974	Ino80 (-12181), Exd1 (+57759)		+
MSTRG.52056.2	30.0341	-0.165218	1.50187	-0.110008	NA	NA	#VALUE!	0	105.321	0	0	0	134.952	0	0	33.7379	26.3302	chr2	119547707	119547917	Nusap1 (-70486), Chp1 (+115)		+
MSTRG.52057.1	76.6995	0.202273	0.629211	0.321471	0.747854	0.999973	0.126183	163.255	44.1972	78.869	43.3614	73.8481	78.5794	34.8244	96.662	70.9785	82.4206	chr2	119558174	119558421	Nusap1 (-60000), Chp1 (+10601)		+
MSTRG.52058.1	5.88713	0.0569098	0.735064	0.0774216	0.938288	0.999973	0.0276638	6.76203	3.29128	9.68567	4.68772	3.24607	8.54124	5.57191	5.3111	5.66758	6.10667	chr2	119565857	119566196	Nusap1 (-52271), Chp1 (+18330)		+
MSTRG.52059.1	2.49115	-0.861091	1.50148	-0.573494	0.56631	NA	0.246946	4.83002	0	0	0	0	2.56237	12.5368	0	3.77479	1.20751	chr2	119567556	119567802	Nusap1 (-50619), Chp1 (+19982)		+
MSTRG.5206.1	3.39616	-1.02449	1.49748	-0.684143	0.493885	0.999973	0.306374	0	0	0	5.85965	0	12.8119	0	8.49776	5.32741	1.46491	chr2	119570265	119570739	Nusap1 (-47796), Chp1 (+22805)		+
MSTRG.52060.1	3.56798	0.655796	1.30723	0.501668	0.615901	0.999973	0.210489	4.83002	2.8211	11.0693	0	8.11517	1.70825	0	0	2.45586	4.68011	chr2	119576264	119576726	Nusap1 (-41803), Chp1 (+28798)		+
MSTRG.52061.1	1.9655	-0.487337	1.44143	-0.338094	0.735292	NA	0.13354	5.79602	0	0	0	0	2.56237	4.17893	3.18666	2.48199	1.44901	chr2	119585102	119587029	Nusap1 (-32232), Chp1 (+38369)		+
MSTRG.52062.1	10.3719	-0.811428	0.761993	-1.06488	0.286932	0.999973	0.542221	10.626	1.88073	4.151	12.8912	8.92669	9.39537	18.1087	16.9955	13.3566	7.38725	chr2	119594328	119597551	Nusap1 (-22358), Chp1 (+48243)		-
MSTRG.52063.1	6.48095	0.263389	0.93813	0.280759	0.778895	0.999973	0.108521	0	8.46329	9.68567	10.5474	5.68062	5.12475	2.78595	9.55998	5.78783	7.17408	chr2	119596257	119596512	Nusap1 (-21913), Chp1 (+48688)		+
MSTRG.52064.1	506.046	-0.194926	0.527199	-0.369738	0.711577	0.999973	0.147778	464.648	230.86	539.63	649.249	652.46	690.987	266.059	554.479	540.996	471.097	chr2	119599575	119604927	Nusap1 (-16047), Chp1 (+54554)		+
MSTRG.52064.2	55.3126	0.36045	0.558241	0.645689	0.518481	0.999973	0.285267	56.0282	37.6146	69.1833	87.8947	47.068	76.0171	20.8946	47.7999	47.9449	62.6802	chr2	119605151	119607510	Nusap1 (-11967), Chp1 (+58634)		-
MSTRG.52065.1	307.195	-0.322902	0.551458	-0.585543	0.558183	0.999973	0.253224	242.467	137.764	359.753	348.063	406.57	333.109	151.834	477.999	342.378	272.012	chr2	119616045	119616272	Nusap1 (-2139), Chp1 (+68462)		-
MSTRG.52065.2	62.2696	0.217583	1.04927	0.207366	0.835724	0.999973	0.0779372	56.9942	38.555	60.8813	114.849	93.3245	128.973	1.39298	3.18666	56.7192	67.8199	chr2	119616051	119616264	Nusap1 (-2140), Chp1 (+68461)		+
MSTRG.52066.1	8.65156	-0.339402	1.2169	-0.278906	0.780317	0.999973	0.107729	7.72803	0	5.53467	16.407	0	14.5201	6.96488	18.0577	9.88568	7.41743	chr2	119620817	119621271	Oip5 (-2575), Ndufaf1 (+41754)		+
MSTRG.52067.1	0.806132	-1.15589	1.49228	-0.774577	0.438589	NA	0.357942	0	0.470183	0	0	0	5.97887	0	0	1.49472	0.117546	chr2	119620818	119621271	Oip5 (-2576), Ndufaf1 (+41753)		+
MSTRG.52069.1	312.469	0.086138	1.09956	0.0783383	0.937559	0.999973	0.0280014	274.345	536.949	368.055	114.849	339.214	333.109	0	533.234	301.389	323.55	chr2	119626403	119626619	Oip5 (-8042), Ndufaf1 (+36287)		+
MSTRG.52068.1	543.509	0.171674	0.576957	0.297551	0.766046	0.999973	0.115745	417.314	578.325	435.855	876.603	484.476	581.659	795.39	178.453	509.994	577.024	chr2	119646879	119647248	Oip5 (-28595), Ndufaf1 (+15734)		+
MSTRG.5207.1	1.27843	-0.887096	1.42898	-0.620789	0.534739	NA	0.271858	2.89801	0	0	0	2.43455	1.70825	0	3.18666	1.83237	0.724503	chr2	119655446	119656445	Oip5 (-37477), Ndufaf1 (+6852)		-
MSTRG.52070.1	2.61278	0.505452	1.30658	0.386852	0.698866	NA	0.155606	6.76203	3.29128	2.76733	0	0	1.70825	0	6.37332	2.02039	3.20516	chr2	119655446	119656445	Oip5 (-37477), Ndufaf1 (+6852)		+
MSTRG.52069.2	119.831	-0.251379	0.682381	-0.368386	0.712585	0.999973	0.147163	125.581	63.0045	109.31	137.116	56.8062	103.349	305.062	58.4221	130.91	108.753	chr2	119655446	119662842	Oip5 (-40675), Ndufaf1 (+3654)		-
MSTRG.52071.1	10.6213	-0.0790145	1.1688	-0.0676032	0.946102	0.999973	0.0240623	0	21.1582	6.91833	12.8912	14.6073	19.6449	9.75084	0	11.0008	10.2419	chr2	119658272	119660661	Oip5 (-40998), Ndufaf1 (+3331)		+
MSTRG.52071.2	232.423	0.530858	0.819521	0.647766	0.517136	0.999973	0.286395	110.124	92.1558	568.687	342.203	74.6596	118.723	458.289	94.5376	186.552	278.293	chr2	119660979	119661189	Oip5 (-42615), Ndufaf1 (+1714)		+
MSTRG.52071.5	28.8841	-1.06975	1.36538	-0.783476	0.433348	0.999973	0.363164	46.3682	13.6353	0	0	21.911	46.1227	0	103.035	42.7673	15.0009	chr2	119664877	119666162	Rtf1 (-9548), Ndufaf1 (-2722)		-
MSTRG.52071.4	0.290504	0.696598	1.48767	0.468249	0.639607	NA	0.194087	0	0.940366	1.38367	0	0	0	0	0	0	0.581008	chr2	119664877	119666162	Rtf1 (-9548), Ndufaf1 (-2722)		-
MSTRG.52071.3	12.8981	0.480932	1.25792	0.382324	0.702221	0.999973	0.153526	1.93201	52.1903	0	8.2035	15.4188	17.0825	8.35786	0	10.2148	15.5815	chr2	119664877	119666158	Rtf1 (-9550), Ndufaf1 (-2720)		+
MSTRG.52071.6	18.7485	2.44228	1.50111	1.62698	NA	NA	#VALUE!	0	149.988	0	0	0	0	0	0	0	37.4971	chr2	119664877	119666162	Rtf1 (-9548), Ndufaf1 (-2722)		-
MSTRG.52071.7	27.1384	-3.76356	1.46565	-2.56785	0.0102332	0.613512	1.98999	0	0	1.38367	0	120.916	94.8078	0	0	53.931	0.345917	chr2	119675066	119675287	Itpka (-67160), Rtf1 (+109)		+
MSTRG.52071.8	28.2748	-3.14139	1.50366	-2.08916	NA	NA	#VALUE!	0	0	0	0	214.241	11.9577	0	0	56.5496	0	chr2	119677389	119680192	Itpka (-63546), Rtf1 (+3723)		-
MSTRG.52072.1	258.591	0.21936	0.766414	0.286216	0.774713	0.999973	0.110859	405.722	344.174	102.391	266.028	56.8062	169.971	153.227	570.412	237.604	279.579	chr2	119691420	119692229	Itpka (-50512), Rtf1 (+16757)		-
MSTRG.52072.2	6.79646	-2.34554	1.49953	-1.56418	NA	NA	#VALUE!	0	0	0	0	54.3717	0	0	0	13.5929	0	chr2	119691420	119692229	Itpka (-50512), Rtf1 (+16757)		-
MSTRG.52072.3	63.2332	-2.39547	1.5018	-1.59507	NA	NA	#VALUE!	1.93201	0	0	0	0	503.933	0	0	125.983	0.483002	chr2	119691420	119692227	Itpka (-50513), Rtf1 (+16756)		+
MSTRG.52072.4	174.864	0.215087	0.923541	0.232894	0.815844	0.999973	0.0883929	155.527	176.789	207.55	217.979	435.785	5.12475	78.0067	122.155	160.268	189.461	chr2	119705433	119706404	Itpka (-36418), Rtf1 (+30851)		+
MSTRG.52073.2	6.39946	2.33051	1.49929	1.55441	NA	NA	#VALUE!	0	0	51.1957	0	0	0	0	0	0	12.7989	chr2	119710690	119712125	Itpka (-30929), Rtf1 (+36340)		+
MSTRG.52074.1	23.458	0.516921	0.511209	1.01117	0.311934	0.999973	0.505938	16.4221	34.7935	29.057	30.4702	21.911	19.6449	23.6806	11.6844	19.2302	27.6857	chr2	119710963	119712125	Itpka (-30793), Rtf1 (+36476)		-
MSTRG.52073.1	289.652	-0.151943	0.37013	-0.410514	0.681429	0.999973	0.166579	258.889	324.426	200.632	311.733	297.015	305.777	391.426	227.315	305.383	273.92	chr2	119714094	119715076	Itpka (-27752), Rtf1 (+39517)		-
MSTRG.52078.1	179.287	1.14304	1.00323	1.13937	0.25455	0.999973	0.594227	266.617	355.458	210.317	189.853	169.607	134.098	0	108.346	103.013	255.561	chr2	119720164	119721400	Itpka (-21555), Rtf1 (+45714)		-
MSTRG.52076.1	179.939	-0.184304	0.407933	-0.4518	0.651413	0.999973	0.186144	177.745	163.153	121.763	209.775	176.911	197.303	263.273	129.591	191.769	168.109	chr2	119720164	119721400	Itpka (-21555), Rtf1 (+45714)		-
MSTRG.52075.1	154.497	0.122981	0.41706	0.294875	0.768089	0.999973	0.114588	133.309	160.803	128.681	221.495	150.942	111.036	207.554	122.155	147.922	161.072	chr2	119720164	119721256	Itpka (-21627), Rtf1 (+45642)		+
MSTRG.52077.1	1.12845	0.110815	1.5036	0.0736996	0.941249	NA	0.0262953	2.89801	1.88073	0	0	0	0	0	4.24888	1.06222	1.19469	chr2	119720164	119721400	Itpka (-21555), Rtf1 (+45714)		-
MSTRG.52079.3	0.293864	0.840753	1.48796	0.565038	0.572048	NA	0.242568	0	2.35091	0	0	0	0	0	0	0	0.587729	chr2	119725875	119735426	Itpka (-11686), Rtf1 (+55583)		+
MSTRG.5208.1	1.39744	0.946137	1.4969	0.632066	0.527344	NA	0.277906	5.79602	2.8211	0	0	0	2.56237	0	0	0.640593	2.15428	chr2	119726560	119729050	Itpka (-14532), Rtf1 (+52737)		-
MSTRG.52080.1	4.10031	-0.749563	1.12291	-0.667516	0.504443	0.999973	0.297188	2.89801	4.70183	0	3.51579	0	7.68712	9.75084	4.24888	5.42171	2.77891	chr2	119726892	119729050	Itpka (-14366), Rtf1 (+52903)		-
MSTRG.52081.1	3.08641	0.960406	1.49365	0.642991	0.52023	NA	0.283805	0	8.46329	0	10.5474	5.68062	0	0	0	1.42016	4.75266	chr2	119732402	119735409	Itpka (-8431), Rtf1 (+58838)		-
MSTRG.52079.1	51.9867	-2.08473	1.1561	-1.80324	0.0713512	0.999973	1.1466	32.8441	0.470183	27.6733	0	25.9686	113.599	186.659	28.6799	88.7265	15.2469	chr2	119738957	119739965	Itpka (-2876), Rtf1 (+64393)		+
MSTRG.52079.2	8.33075	3.15753	1.50142	2.10303	0.0354629	0.999973	1.45023	0	26.8004	0	39.8456	0	0	0	0	0	16.6615	chr2	119740155	119741811	Itpka (-1354), Rtf1 (+65915)		-
MSTRG.52078.2	12.2738	-3.14758	1.50265	-2.09469	0.0361985	0.999973	1.44131	0	0	0	0	0	18.7907	79.3997	0	24.5476	0	chr2	119746068	119746550	Itpka (+3972), Ltk (+14122)		+
MSTRG.52087.1	990.208	-0.321816	0.401312	-0.801909	0.422605	0.999973	0.374065	1070.33	725.022	993.473	724.252	1079.32	1285.46	1369.3	674.51	1102.15	878.27	chr2	119749359	119751263	Itpka (+7974), Ltk (+10120)		-
MSTRG.52086.3	245.718	-0.488627	1.37859	-0.354439	0.72301	0.999973	0.140856	673.305	48.4288	0	28.1263	503.141	601.304	111.438	0	303.971	187.465	chr2	119749359	119751263	Itpka (+7974), Ltk (+10120)		+
MSTRG.52086.2	6.81765	2.34156	1.49949	1.56157	NA	NA	#VALUE!	0	54.5412	0	0	0	0	0	0	0	13.6353	chr2	119749359	119751263	Itpka (+7974), Ltk (+10120)		+
MSTRG.52088.1	40.0673	-0.40764	1.16658	-0.34943	0.726766	0.999973	0.138605	44.4362	0.940366	67.7997	19.9228	46.2565	100.787	40.3963	0	46.8599	33.2748	chr2	119749361	119751263	Itpka (+7975), Ltk (+10119)		-
MSTRG.52089.1	30.4953	-1.05139	0.888445	-1.18341	0.236647	0.999973	0.625899	38.6402	17.3968	2.76733	16.407	24.3455	99.9326	8.35786	36.1155	42.1879	18.8028	chr2	119749670	119751263	Itpka (+8130), Ltk (+9964)		-
MSTRG.5209.1	3.44898	-0.839091	1.42468	-0.588967	0.555883	0.999973	0.255016	0	0	0	8.2035	4.05759	6.833	0	8.49776	4.84709	2.05088	chr2	119751326	119752618	Ltk (+8459), Itpka (+9635)		-
MSTRG.52083.1	36.2161	-0.729398	0.497648	-1.46569	0.142733	0.999973	0.845476	37.6742	24.9197	22.1387	23.4386	73.0366	37.5815	34.8244	36.1155	45.3895	27.0428	chr2	119763959	119764443	Ltk (-3770), Rpap1 (+23303)		-
MSTRG.52084.2	5.02714	-1.79399	1.48744	-1.2061	0.227781	0.999973	0.642483	3.86402	0	0	0	12.9843	0	0	23.3688	9.08828	0.966004	chr2	119763962	119764918	Ltk (-4009), Rpap1 (+23064)		+
MSTRG.52084.1	20.8424	-1.11888	1.37943	-0.811116	0.417299	0.999973	0.379552	0	0	17.9877	23.4386	0	28.1861	78.0067	19.12	31.3282	10.3566	chr2	119763962	119764918	Ltk (-4009), Rpap1 (+23064)		+
MSTRG.52082.1	2.62879	0.601376	1.26765	0.474403	0.635213	NA	0.197081	0	3.29128	5.53467	4.68772	3.24607	4.27062	0	0	1.87917	3.37842	chr2	119766824	119767119	Ltk (-6541), Rpap1 (+20532)		+
MSTRG.52084.3	2.11582	2.04292	1.49497	1.36653	NA	NA	#VALUE!	0	16.9266	0	0	0	0	0	0	0	4.23165	chr2	119797554	119798942	Rpap1 (-10744), Tyro3 (-1266)		-
MSTRG.52085.1	0.691833	1.29494	1.49047	0.86881	0.384951	NA	0.414595	0	0	5.53467	0	0	0	0	0	0	1.38367	chr2	119809902	119811697	Mga (-86428), Tyro3 (+11286)		-
MSTRG.52086.1	370.786	-0.0531852	1.39398	-0.0381536	0.969565	0.999973	0.013423	0	461.72	341.766	639.873	10.5497	0	880.361	632.021	380.733	360.84	chr2	119812803	119813303	Mga (-84175), Tyro3 (+13539)		-
MSTRG.52090.1	16.7988	-2.22155	1.04935	-2.11707	0.0342541	0.999973	1.46529	6.76203	0	6.91833	5.85965	10.5497	81.1418	12.5368	10.6222	28.7126	4.885	chr2	119816642	119818104	Mga (-79855), Tyro3 (+17859)		-
MSTRG.52091.1	0.973301	-0.144915	1.49515	-0.0969234	0.922787	NA	0.0348984	0	0	0	3.51579	0	4.27062	0	0	1.06766	0.878947	chr2	119816644	119818104	Mga (-79854), Tyro3 (+17860)		+
MSTRG.52093.1	2.14947	-1.31099	1.49807	-0.875123	0.381507	NA	0.418497	0	0	2.76733	0	0	10.2495	4.17893	0	3.60711	0.691833	chr2	119829075	119829671	Mga (-67855), Tyro3 (+29859)		-
MSTRG.52095.1	1.25561	0.202467	1.49689	0.135259	0.892407	NA	0.0494369	5.79602	0	0	0	0	0	0	4.24888	1.06222	1.44901	chr2	119829075	119829671	Mga (-67855), Tyro3 (+29859)		+
MSTRG.52096.1	1.44901	1.82582	1.49339	1.2226	0.221481	NA	0.654664	11.592	0	0	0	0	0	0	0	0	2.89801	chr2	119829276	119829671	Mga (-67754), Tyro3 (+29960)		+
MSTRG.52094.1	11.4639	-0.166276	0.651986	-0.255029	0.798701	0.999973	0.097616	16.4221	13.1651	9.68567	3.51579	8.92669	15.3742	9.75084	14.8711	12.2307	10.6972	chr2	119829276	119829671	Mga (-67754), Tyro3 (+29960)		-
MSTRG.52092.1	7.46439	-2.69215	1.3959	-1.92861	0.0537793	0.999973	1.26939	0	0	0	3.51579	4.05759	40.998	11.1438	0	14.0498	0.878947	chr2	119854408	119854699	Mga (-42674), Tyro3 (+55040)		+
MSTRG.52097.1	0.912957	-1.51544	1.49254	-1.01535	0.30994	NA	0.508723	0	0	0	0	7.30366	0	0	0	1.82591	0	chr2	119858345	119859171	Mga (-38470), Tyro3 (+59244)		+
MSTRG.52098.1	52.2576	-0.0683345	0.482249	-0.1417	0.887317	0.999973	0.0519212	55.0622	48.899	44.2773	55.0807	51.1256	40.1438	90.5435	32.9288	53.6854	50.8298	chr2	119858383	119859160	Mga (-38456), Tyro3 (+59258)		-
MSTRG.52099.1	1.38263	-0.20526	1.49741	-0.137076	0.89097	NA	0.0501367	0	0	0	4.68772	0	0	0	6.37332	1.59333	1.17193	chr2	119902604	119903733	Mapkbp1 (-69530), Mga (+5941)		+
MSTRG.521.1	10.8503	-0.361324	1.09864	-0.328881	0.742246	0.999973	0.129452	4.83002	1.88073	0	30.4702	3.24607	21.3531	6.96488	18.0577	12.4055	9.29523	chr2	119913971	119914276	Mapkbp1 (-58575), Mga (+16896)		-
MSTRG.5210.1	0.582077	-0.412843	1.49069	-0.276948	0.78182	NA	0.106893	0	1.41055	0	0	3.24607	0	0	0	0.811517	0.352637	chr2	119916429	119917970	Mapkbp1 (-55499), Mga (+19972)		+
MSTRG.52100.1	46.7326	-0.3071	0.509924	-0.602246	0.54701	0.999973	0.262004	59.8923	37.1444	48.4283	21.0947	41.3874	70.8923	55.7191	39.3021	51.8252	41.6399	chr2	119923436	119924087	Mapkbp1 (-48937), Mga (+26534)		-
MSTRG.52102.1	2.70802	-0.282642	1.43578	-0.196856	0.84394	NA	0.0736883	0	8.93347	0	0	4.05759	1.70825	6.96488	0	3.18268	2.23337	chr2	119926377	119926721	Mapkbp1 (-46150), Mga (+29321)		+
MSTRG.52101.1	3.97565	-0.436886	1.19043	-0.366999	0.71362	0.999973	0.146533	0	1.88073	5.53467	5.85965	8.92669	8.54124	0	1.06222	4.63254	3.31876	chr2	119931711	119931910	Mapkbp1 (-40888), Mga (+34583)		+
MSTRG.52103.1	156.015	0.160708	0.346408	0.463927	0.6427	0.999973	0.191992	160.357	195.126	138.367	165.242	185.837	128.973	117.01	157.209	147.257	164.773	chr2	119935787	119936128	Mapkbp1 (-36741), Mga (+38730)		+
MSTRG.52104.1	0.241501	0.620074	1.48752	0.41685	0.676788	NA	0.169547	1.93201	0	0	0	0	0	0	0	0	0.483002	chr2	119937375	119937960	Mapkbp1 (-35031), Mga (+40440)		+
MSTRG.52105.1	753.452	0.143477	0.254688	0.563342	0.573202	0.999973	0.241693	734.163	929.081	784.539	716.049	713.324	705.507	699.274	745.678	715.946	790.958	chr2	119939969	119940298	Mapkbp1 (-32565), Mga (+42906)		+
MSTRG.52105.2	39.2038	0.136301	0.649747	0.209776	0.833843	0.999973	0.0789159	50.2322	14.1055	66.416	33.9859	22.7225	29.8944	65.4699	30.8044	37.2228	41.1849	chr2	119945564	119946458	Mapkbp1 (-26688), Mga (+48783)		+
MSTRG.52106.1	373.498	0.653685	0.94446	0.692126	0.488858	0.999973	0.310817	483.002	624.873	722.274	36.3298	477.172	18.7907	281.381	344.159	280.376	466.62	chr2	119946821	119948332	Mapkbp1 (-25122), Mga (+50349)		-
MSTRG.52106.2	336.087	-0.0961818	1.16399	-0.0826312	0.934145	0.999973	0.0295858	357.422	0	318.243	614.091	214.241	723.443	323.171	138.089	349.736	322.439	chr2	119955079	119955606	Mapkbp1 (-17356), Mga (+58115)		-
MSTRG.52106.3	83.4424	0.0138888	1.50249	0.00924387	0.992625	0.999973	0.00321498	0	337.121	0	0	192.33	0	0	138.089	82.6046	84.2803	chr2	119957996	119958364	Mapkbp1 (-14519), Mga (+60952)		-
MSTRG.52107.1	1.56265	-0.12116	1.50303	-0.08061	0.935752	NA	0.0288392	5.79602	0	0	0	2.43455	4.27062	0	0	1.67629	1.44901	chr2	119960317	119960912	Mapkbp1 (-12084), Mga (+63387)		+
MSTRG.52108.1	19.2588	-1.11659	0.75363	-1.48162	0.138441	0.999973	0.858735	13.5241	22.0986	5.53467	4.68772	25.157	8.54124	32.0385	42.4888	27.0564	11.4613	chr2	119960325	119960956	Mapkbp1 (-12058), Mga (+63413)		-
MSTRG.52108.2	13.9562	2.13963	1.49623	1.43001	0.152713	0.999973	0.816125	0	0	16.604	89.0666	0	5.97887	0	0	1.49472	26.4177	chr2	119963829	119967762	Mapkbp1 (-6903), Mga (+68568)		-
MSTRG.52108.3	0.640593	-1.28435	1.4909	-0.861462	0.388984	NA	0.410068	0	0	0	0	0	5.12475	0	0	1.28119	0	chr2	119972415	119972828	Mapkbp1 (-77), Mga (+75394)		-
MSTRG.52109.1	56.3574	0.430975	0.567957	0.758816	0.447963	0.999973	0.348758	41.5382	58.7729	103.775	56.2526	20.2879	70.8923	51.5401	47.7999	47.6301	65.0847	chr2	119975894	119976269	Jmjd7 (-51401), Mapkbp1 (+3383)		-
MSTRG.52111.1	0.638899	1.24439	1.49015	0.835078	0.403674	NA	0.39397	0	0	2.76733	2.34386	0	0	0	0	0	1.2778	chr2	119979938	119980443	Jmjd7 (-47292), Mapkbp1 (+7492)		-
MSTRG.52110.1	10.3368	-0.443291	1.11143	-0.398848	0.690005	0.999973	0.161148	14.4901	12.2248	0	7.03157	21.911	11.1036	0	15.9333	12.237	8.4366	chr2	119979938	119980443	Jmjd7 (-47292), Mapkbp1 (+7492)		+
MSTRG.52112.1	5.18104	-0.0667055	1.50245	-0.0443978	0.964587	0.999973	0.0156585	0	0	0	19.9228	12.9843	8.54124	0	0	5.38138	4.9807	chr2	119979938	119980443	Jmjd7 (-47292), Mapkbp1 (+7492)		-
MSTRG.5211.1	3.00719	-1.11225	1.49787	-0.742555	0.457751	NA	0.33937	0	0	0	4.68772	0	6.833	12.5368	0	4.84245	1.17193	chr2	119984333	119984541	Jmjd7 (-43046), Mapkbp1 (+11738)		-
MSTRG.52113.1	12.0836	-1.11518	0.742563	-1.5018	0.13315	0.999973	0.875659	10.626	3.76146	6.91833	8.2035	4.8691	21.3531	29.2525	11.6844	16.7898	7.37734	chr2	119989537	119989874	Jmjd7 (-37777), Mapkbp1 (+17007)		-
MSTRG.52114.1	17.3331	0.281381	0.657494	0.42796	0.66868	0.999973	0.174782	14.4901	20.688	24.906	16.407	28.4031	6.833	19.5017	7.43554	15.5433	19.1228	chr2	119991551	119992131	Jmjd7 (-35642), Mapkbp1 (+19142)		+
MSTRG.52115.1	8.23709	0.666503	0.838728	0.794659	0.426812	0.999973	0.369763	11.592	7.52292	13.8367	8.2035	7.30366	7.68712	9.75084	0	6.1854	10.2888	chr2	120025859	120027408	Jmjd7 (-849), Mapkbp1 (+53935)		-
MSTRG.52116.1	220.517	0.139162	0.395051	0.352264	0.72464	0.999973	0.139878	202.861	297.156	217.236	207.431	262.932	188.761	250.736	137.026	209.864	231.171	chr2	120030057	120030613	Pla2g4b (-3098), Gm28042 (+2831)		-
MSTRG.52117.1	3.22266	0.178073	1.44144	0.123538	0.901681	NA	0.0449472	8.69404	0	5.53467	0	7.30366	0	0	4.24888	2.88813	3.55718	chr2	120041426	120042296	Pla2g4b (+8428), Sptbn5 (+15636)		-
MSTRG.52118.1	1.22105	-1.01996	1.49495	-0.682271	0.495068	NA	0.305336	0	1.41055	0	0	0	0	8.35786	0	2.08946	0.352637	chr2	120046378	120046923	Sptbn5 (+10846), Pla2g4b (+13218)		-
MSTRG.52119.1	3.74036	0.357359	1.34312	0.266066	0.790188	0.999973	0.102269	15.4561	1.88073	0	0	2.43455	0	6.96488	3.18666	3.14652	4.3342	chr2	120046378	120046861	Sptbn5 (+10877), Pla2g4b (+13187)		+
MSTRG.5212.1	5.82991	0.257809	0.845166	0.30504	0.760336	0.999973	0.118995	6.76203	2.35091	2.76733	14.0631	4.05759	8.54124	2.78595	5.3111	5.17397	6.48586	chr2	120089175	120091686	Sptbn5 (-32934), Ehd4 (+64175)		-
MSTRG.52120.1	4.74597	0.432466	1.1347	0.381127	0.703109	0.999973	0.152978	10.626	8.93347	2.76733	0	2.43455	6.833	0	6.37332	3.91022	5.58171	chr2	120102018	120102434	Sptbn5 (-44729), Ehd4 (+52380)		+
MSTRG.52121.1	7.25539	0.455715	1.24143	0.367088	0.713554	0.999973	0.146573	2.89801	24.9197	6.91833	0	3.24607	17.9366	0	2.12444	5.82678	8.68401	chr2	120154240	120154533	Sptbn5 (-96890), Ehd4 (+219)		+
MSTRG.52123.1	51.715	-0.377416	0.703377	-0.536577	0.59156	0.999973	0.228002	97.5664	44.1972	23.5223	12.8912	77.0942	75.1629	37.6104	45.6755	58.8857	44.5443	chr2	120166032	120167309	Ehd4 (-12065), Pla2g4e (+78664)		-
MSTRG.52122.1	0.940366	1.57381	1.49192	1.05489	0.291476	NA	0.535398	0	7.52292	0	0	0	0	0	0	0	1.88073	chr2	120217375	120217958	Ehd4 (-63061), Pla2g4e (+27668)		+
MSTRG.52122.2	10.9854	-0.133046	1.47499	-0.0902013	0.928127	0.999973	0.0323925	40.5722	0	0	0	10.5497	1.70825	0	35.0533	11.8278	10.143	chr2	120223711	120224853	Ehd4 (-69676), Pla2g4e (+21053)		-
MSTRG.52124.1	0.845254	1.46868	1.49143	0.984747	0.324749	NA	0.488453	6.76203	0	0	0	0	0	0	0	0	1.69051	chr2	120303979	120304199	Pla2g4d (-14892), Pla2g4f (+10076)		-
MSTRG.52125.1	9.83287	-0.698625	0.937435	-0.745251	0.45612	0.999973	0.340921	10.626	7.05274	5.53467	5.85965	26.7801	15.3742	0	7.43554	12.3975	7.26828	chr2	120316461	120318113	Pla2g4f (-3122), Vps39 (+35850)		+
MSTRG.52127.1	7.16561	-0.163117	1.20537	-0.135325	0.892355	0.999973	0.0494624	0	5.64219	0	21.0947	8.11517	9.39537	1.39298	11.6844	7.64698	6.68423	chr2	120319466	120320788	Pla2g4f (-5962), Vps39 (+33010)		-
MSTRG.52128.1	21.1574	-0.890728	0.730037	-1.22011	0.222422	0.999973	0.652823	27.0481	5.64219	12.453	12.8912	32.4607	39.2897	32.0385	7.43554	27.8061	14.5086	chr2	120320650	120321961	Pla2g4f (-7141), Vps39 (+31831)		+
MSTRG.52126.1	1.1717	-1.6713	1.49338	-1.11914	0.263082	NA	0.579909	0	0	0	0	0	5.12475	0	4.24888	2.34341	0	chr2	120323580	120324701	Pla2g4f (-9976), Vps39 (+28996)		-
MSTRG.52128.2	2.52723	2.1211	1.49571	1.41813	NA	NA	#VALUE!	0	20.2179	0	0	0	0	0	0	0	5.05447	chr2	120352915	120353142	Pla2g4f (-38864), Vps39 (+108)		+
MSTRG.52129.1	0.470183	1.10262	1.48919	0.740419	0.459046	NA	0.338144	0	3.76146	0	0	0	0	0	0	0	0.940366	chr2	120353235	120353442	Vps39 (-202), Tmem87a (+50750)		-
MSTRG.52129.2	1.61228	1.9287	1.49709	1.2883	0.197642	NA	0.704121	0	2.35091	0	10.5474	0	0	0	0	0	3.22457	chr2	120355312	120356489	Vps39 (-2764), Tmem87a (+48188)		-
MSTRG.5213.1	1.21071	1.70163	1.49252	1.1401	0.254243	NA	0.594751	0	0	9.68567	0	0	0	0	0	0	2.42142	chr2	120362879	120363694	Vps39 (-10150), Tmem87a (+40802)		-
MSTRG.52130.1	19.5782	-0.447351	1.02071	-0.438276	0.661186	0.999973	0.179676	17.3881	15.0458	2.76733	29.2982	21.911	21.3531	0	48.8621	23.0316	16.1249	chr2	120364876	120365493	Vps39 (-12048), Tmem87a (+38904)		+
MSTRG.52131.1	12.1499	-0.693154	1.13005	-0.613384	0.539622	0.999973	0.26791	0	15.516	19.3713	0	21.0995	12.8119	16.7157	11.6844	15.5779	8.72184	chr2	120377892	120379774	Vps39 (-25696), Tmem87a (+25256)		-
MSTRG.52132.1	6.6344	1.35777	1.419	0.956849	0.338644	0.999973	0.470257	3.86402	17.8669	0	21.0947	0	10.2495	0	0	2.56237	10.7064	chr2	120382052	120382445	Vps39 (-29112), Tmem87a (+21840)		+
MSTRG.52132.2	4.13261	-0.00566356	1.50284	-0.00376856	0.996993	0.999973	0.00130783	13.5241	2.8211	0	0	0	0	16.7157	0	4.17893	4.08629	chr2	120384500	120385171	Vps39 (-31699), Tmem87a (+19253)		+
MSTRG.52132.3	2.57561	-0.43076	1.36584	-0.315381	0.752473	NA	0.123509	7.72803	0.470183	0	0	7.30366	0.854124	0	4.24888	3.10167	2.04955	chr2	120391682	120392026	Vps39 (-38717), Tmem87a (+12235)		+
MSTRG.52133.1	7.70653	0.868797	1.17134	0.741715	0.45826	0.999973	0.338888	17.3881	15.0458	0	9.37543	6.49214	11.9577	1.39298	0	4.96071	10.4523	chr2	120402706	120405057	Vps39 (-50745), Tmem87a (+207)		-
MSTRG.52134.1	7.93082	-1.09134	1.10047	-0.991701	0.321344	0.999973	0.49303	0	4.70183	13.8367	0	12.9843	5.97887	15.3227	10.6222	11.227	4.63462	chr2	120409249	120409587	Capn3 (-54161), Ganc (+4650)		-
MSTRG.52135.1	1.97269	0.485981	1.50155	0.323653	0.746201	NA	0.127144	0	3.29128	6.91833	0	0	0	5.57191	0	1.39298	2.5524	chr2	120412516	120412729	Capn3 (-50956), Ganc (+7855)		+
MSTRG.52136.1	84.1198	0.321711	0.746301	0.431074	0.666414	0.999973	0.176256	67.6203	47.9586	178.493	83.207	56.8062	169.117	20.8946	48.8621	73.9199	94.3197	chr2	120422022	120422977	Capn3 (-41079), Ganc (+17732)		+
MSTRG.52136.2	1.14385	-0.117566	1.50555	-0.0780887	0.937757	NA	0.0279095	2.89801	0	1.38367	0	4.8691	0	0	0	1.21728	1.07042	chr2	120438469	120438862	Capn3 (-24913), Ganc (+33898)		-
MSTRG.52136.3	2.35091	2.08938	1.49542	1.39719	NA	NA	#VALUE!	0	18.8073	0	0	0	0	0	0	0	4.70183	chr2	120457205	120458146	Capn3 (-5903), Ganc (+52908)		+
MSTRG.52137.1	105.734	0.0111937	0.540096	0.0207254	0.983465	0.999973	0.00724123	115.92	123.188	146.669	38.6737	113.612	106.766	130.94	70.1065	105.356	106.113	chr2	120460561	120461701	Capn3 (-2448), Ganc (+56363)		-
MSTRG.52137.2	0	NA	NA	NA	NA	NA	#VALUE!	0	0	0	0	0	0	0	0	0	0	chr2	120495452	120496079	Capn3 (+32187), Zfp106 (+68041)		+
MSTRG.52138.1	13.7822	1.27635	1.07233	1.19027	0.233941	0.999973	0.630894	14.4901	12.2248	41.51	12.8912	0.811517	0	20.8946	7.43554	7.28543	20.279	chr2	120503347	120504913	Capn3 (+40551), Zfp106 (+59677)		+
MSTRG.52138.2	2.08593	-1.5658	1.21801	-1.28554	0.198605	NA	0.70201	0.966004	0.940366	1.38367	0	1.62303	3.4165	8.35786	0	3.34935	0.822509	chr2	120503349	120504913	Capn3 (+40552), Zfp106 (+59676)		+
MSTRG.52139.1	39.0653	-0.674741	0.569358	-1.18509	0.235981	0.999973	0.627122	29.9461	31.5022	45.661	11.7193	32.4607	40.998	72.4348	47.7999	48.4233	29.7072	chr2	120506809	120510146	Capn3 (+44899), Zfp106 (+55329)		-
MSTRG.5214.1	13.5124	-0.0719701	0.609492	-0.118082	0.906003	0.999973	0.0428706	12.5581	7.99311	15.2203	17.5789	19.4764	10.2495	6.96488	18.0577	13.6871	13.3376	chr2	120512703	120515506	Zfp106 (+49702), Capn3 (+50526)		-
MSTRG.52140.1	13.6685	-0.0857189	0.811074	-0.105686	0.915832	0.999973	0.0381843	3.86402	12.2248	16.604	19.9228	6.49214	5.12475	33.4314	11.6844	14.1832	13.1539	chr2	120522685	120524055	Zfp106 (+40437), Capn3 (+59791)		-
MSTRG.52141.1	1.63462	-2.03299	1.49718	-1.35788	0.174501	NA	0.758202	0	0.470183	0	0	0	0	8.35786	4.24888	3.15168	0.117546	chr2	120524263	120524513	Zfp106 (+39419), Capn3 (+60809)		+
MSTRG.52142.1	1.32778	-1.74871	1.49375	-1.17069	0.241725	NA	0.616679	0	0	0	0	0	0	0	10.6222	2.65555	0	chr2	120528346	120536000	Zfp106 (+31634), Capn3 (+68594)		-
MSTRG.52143.1	0.725246	-1.34034	1.49134	-0.898748	0.368787	NA	0.433225	0	0	0	0	1.62303	0	4.17893	0	1.45049	0	chr2	120531336	120536000	Zfp106 (+30139), Capn3 (+70089)		-
MSTRG.52144.1	1.63402	0.228997	1.44361	0.158628	0.873962	NA	0.0585073	0	1.41055	0	5.85965	1.62303	0	4.17893	0	1.45049	1.81755	chr2	120539293	120539494	Zfp106 (+24413), Capn3 (+75815)		-
MSTRG.52145.1	1.15877	-0.35877	1.49642	-0.239751	0.810523	NA	0.0912346	0	3.29128	0	0	0	5.97887	0	0	1.49472	0.82282	chr2	120545841	120546172	Zfp106 (+17800), Capn3 (+82428)		-
MSTRG.52146.1	150.858	0.366662	0.381853	0.960217	0.336946	0.999973	0.47244	221.215	126.009	202.015	132.428	153.377	119.577	118.403	133.84	131.299	170.417	chr2	120556832	120557649	Zfp106 (+6566), Capn3 (+93662)		+
MSTRG.52146.2	0	NA	NA	NA	NA	NA	#VALUE!	0	0	0	0	0	0	0	0	0	0	chr2	120563259	120563891	Zfp106 (+232), Capn3 (+99996)		+
MSTRG.52146.3	0.646191	1.46028	1.50556	0.969922	0.332085	NA	0.47875	1.93201	0.470183	2.76733	0	0	0	0	0	0	1.29238	chr2	120599274	120600595	Lrrc57 (+9420), Snap23 (+32238)		+
MSTRG.52147.1	12.2187	-2.53601	1.47936	-1.71426	0.0864815	0.999973	1.06308	0	3.76146	0	0	0	58.9346	0	35.0533	23.497	0.940366	chr2	120602691	120603050	Lrrc57 (+6484), Snap23 (+35174)		+
MSTRG.52148.1	29.1825	-0.365441	0.491475	-0.743559	0.457143	0.999973	0.339948	23.1841	28.6812	29.057	21.0947	43.0104	42.7062	18.1087	27.6177	32.8608	25.5042	chr2	120604112	120609546	Lrrc57 (+2526), Snap23 (+39132)		-
MSTRG.52147.3	24.0498	0.425928	0.749012	0.568653	0.569591	0.999973	0.244437	27.0481	34.7935	38.7427	10.5474	35.7068	8.54124	30.6455	6.37332	20.3167	27.7829	chr2	120604112	120606136	Lrrc57 (+4231), Snap23 (+37427)		+
MSTRG.52149.1	1.6639	0.40431	1.5021	0.269164	0.787804	NA	0.103582	0	1.41055	0	7.03157	4.8691	0	0	0	1.21728	2.11053	chr2	120604112	120606136	Lrrc57 (+4231), Snap23 (+37427)		-
MSTRG.5215.1	1.24423	-0.511006	1.49994	-0.340685	0.733341	NA	0.134694	0	3.29128	0	0	3.24607	3.4165	0	0	1.66564	0.82282	chr2	120606584	120609546	Lrrc57 (+1290), Snap23 (+40368)		-
MSTRG.52150.1	1.93187	-1.30516	1.3303	-0.981098	0.326545	NA	0.486058	0	1.88073	1.38367	0	0	1.70825	8.35786	2.12444	3.04764	0.8161	chr2	120607796	120609546	Lrrc57 (+684), Snap23 (+40974)		-
MSTRG.52151.1	2.12868	2.91241	1.45684	1.99912	0.0455954	NA	1.34108	0	3.29128	5.53467	8.2035	0	0	0	0	0	4.25736	chr2	120607799	120609373	Lrrc57 (+769), Snap23 (+40889)		+
MSTRG.52147.2	0	NA	NA	NA	NA	NA	#VALUE!	0	0	0	0	0	0	0	0	0	0	chr2	120618974	120621560	Stard9 (-84325), Haus2 (+10884)		-
MSTRG.52154.1	1.94117	-0.128646	1.49893	-0.0858255	0.931605	NA	0.0307681	0	0	0	7.03157	0	0	0	8.49776	2.12444	1.75789	chr2	120628278	120628540	Stard9 (-76183), Haus2 (+19026)		+
MSTRG.52155.1	12.6973	-0.684388	0.608135	-1.12539	0.260425	0.999973	0.584318	5.79602	14.5757	8.302	9.37543	21.0995	11.1036	11.1438	20.1822	15.8823	9.51228	chr2	120628280	120628541	Stard9 (-76181), Haus2 (+19028)		-
MSTRG.52152.1	1.94597	-0.920764	1.4982	-0.614578	0.538833	NA	0.268546	0	2.8211	0	0	0	0	0	12.7466	3.18666	0.705274	chr2	120665700	120665924	Stard9 (-38780), Haus2 (+56429)		-
MSTRG.52153.1	7.46007	-0.252809	1.43974	-0.175594	0.860613	0.999973	0.0651923	0	9.40366	0	16.407	0	17.9366	0	15.9333	8.46748	6.45267	chr2	120676860	120678326	Stard9 (-26999), Haus2 (+68210)		-
MSTRG.52156.1	7.84217	1.06509	1.35007	0.788918	0.43016	0.999973	0.36637	13.5241	0	23.5223	9.37543	14.6073	1.70825	0	0	4.07889	11.6055	chr2	120715398	120716105	Stard9 (+11160), Cdan1 (+15765)		+
MSTRG.52157.1	0	NA	NA	NA	NA	NA	#VALUE!	0	0	0	0	0	0	0	0	0	0	chr2	120716084	120716437	Stard9 (+11669), Cdan1 (+15256)		-
MSTRG.52158.1	2.9673	-0.454675	1.07416	-0.423286	0.672087	NA	0.172575	2.89801	1.41055	4.151	1.17193	0	2.56237	8.35786	3.18666	3.52672	2.40787	chr2	120718181	120719386	Cdan1 (+12733), Stard9 (+14192)		+
MSTRG.52159.1	2.59812	0.13652	1.42372	0.0958894	0.923608	NA	0.0345121	4.83002	6.11238	0	0	0	4.27062	5.57191	0	2.46063	2.7356	chr2	120721621	120721855	Cdan1 (+9779), Stard9 (+17146)		-
MSTRG.5216.1	1.21522	0.939828	1.50386	0.624943	0.532008	NA	0.274082	4.83002	0	2.76733	0	0	0	0	2.12444	0.53111	1.89934	chr2	120732811	120734487	Cdan1 (-2132), Ttbk2 (+116955)		-
MSTRG.52160.1	0	NA	NA	NA	NA	NA	#VALUE!	0	0	0	0	0	0	0	0	0	0	chr2	120736013	120738321	Cdan1 (-5650), Ttbk2 (+113437)		-
MSTRG.52161.1	2.19766	-0.276534	1.49931	-0.184441	0.853667	NA	0.0687113	0	0	0	7.03157	10.5497	0	0	0	2.63743	1.75789	chr2	120738794	120740784	Cdan1 (-8272), Ttbk2 (+110815)		-
MSTRG.52162.1	45.0847	0.721978	0.524037	1.37772	0.168289	0.999973	0.773944	41.5382	62.5343	73.3343	49.221	56.8062	33.3109	19.5017	24.4311	33.5125	56.657	chr2	120745773	120746290	Cdan1 (-14515), Ttbk2 (+104572)		-
MSTRG.52163.1	14.0991	-0.809893	0.54383	-1.48924	0.136425	0.999973	0.865107	12.5581	11.2844	5.53467	10.5474	15.4188	21.3531	22.2876	13.8089	18.2171	9.98112	chr2	120748435	120748799	Cdan1 (-17100), Ttbk2 (+101987)		-
MSTRG.52164.1	2.80718	-0.386625	1.29437	-0.298698	0.76517	NA	0.116242	6.76203	2.35091	0	0	0	5.97887	4.17893	3.18666	3.33612	2.27824	chr2	120751596	120751822	Cdan1 (-20192), Ttbk2 (+98895)		+
MSTRG.52165.1	4.46085	-0.0913519	1.45016	-0.0629945	0.949771	0.999973	0.0223811	0	0	12.453	4.68772	12.1728	0	0	6.37332	4.63652	4.28518	chr2	120755829	120756050	Cdan1 (-24423), Ttbk2 (+94664)		+
MSTRG.52166.1	6.1181	0.189886	1.34073	0.141629	0.887373	0.999973	0.0518936	0	0	15.2203	11.7193	11.3612	4.27062	0	6.37332	5.5013	6.73491	chr2	120769335	120769579	Cdan1 (-37940), Ttbk2 (+81147)		-
MSTRG.52168.1	1.76891	-0.365208	1.50396	-0.242831	0.808136	NA	0.0925154	0	0	5.53467	0	6.49214	0	0	2.12444	2.15414	1.38367	chr2	120773229	120774197	Cdan1 (-42196), Ttbk2 (+76891)		+
MSTRG.52167.1	1.31039	0.00827443	1.4973	0.00552623	0.995591	NA	0.00191916	0	5.17201	0	0	0	0	0	5.3111	1.32778	1.293	chr2	120801870	120802556	Cdan1 (-70696), Ttbk2 (+48391)		-
MSTRG.52169.1	20.571	0.0330983	1.01624	0.0325694	0.974018	0.999973	0.011433	4.83002	22.5688	20.755	35.1579	0	23.9155	22.2876	35.0533	20.3141	20.8279	chr2	120822207	120822601	Cdan1 (-90887), Ttbk2 (+28200)		+
MSTRG.52168.2	1.71574	0.163314	1.34911	0.121053	0.903649	NA	0.0440003	0	0	4.151	3.51579	2.43455	2.56237	0	1.06222	1.51479	1.9167	chr2	120827953	120828403	Cdan1 (-96661), Ttbk2 (+22426)		-
MSTRG.52169.2	1.29611	0.25609	1.50319	0.170364	0.864724	NA	0.0631225	0	1.41055	0	4.68772	0	4.27062	0	0	1.06766	1.52457	chr2	120834570	120834783	Cdan1 (-103160), Ttbk2 (+15927)		+
MSTRG.5217.1	0.241501	0.620074	1.48752	0.41685	0.676788	NA	0.169547	1.93201	0	0	0	0	0	0	0	0	0.483002	chr2	120840786	120841713	Cdan1 (-109733), Ttbk2 (+9354)		+
MSTRG.52170.1	31.7544	-0.217081	0.653655	-0.332103	0.739811	0.999973	0.130879	29.9461	24.9197	34.5917	28.1263	35.7068	59.7887	6.96488	33.991	34.1128	29.3959	chr2	120847086	120847771	Cdan1 (-115912), Ttbk2 (+3175)		-
MSTRG.52171.1	1221.25	0.460371	0.356498	1.29137	0.196575	0.999973	0.706473	1471.22	1288.77	1576	1333.66	1416.1	1015.55	952.796	715.936	1025.1	1417.41	chr2	120850054	120850443	Cdan1 (-118732), Ttbk2 (+355)		+
MSTRG.52171.2	30.5102	-0.921814	1.04773	-0.879818	0.378958	0.999973	0.421409	0.966004	32.4426	34.5917	10.5474	36.5183	1.70825	30.6455	96.662	41.3835	19.6369	chr2	120859648	120862333	Ttbk2 (-10387), Ubr1 (+109724)		-
MSTRG.52172.1	116.255	0.901312	1.34832	0.668471	0.503833	0.999973	0.297713	190.303	281.64	130.065	52.7368	271.047	0	0	4.24888	68.8239	163.686	chr2	120862591	120862791	Ttbk2 (-12087), Ubr1 (+108024)		-
MSTRG.52172.2	82.297	1.39319	0.843681	1.65132	0.0986724	0.999973	1.0058	278.209	31.0321	15.2203	164.07	37.3298	52.9557	48.7542	30.8044	42.461	122.133	chr2	120874714	120875118	Ttbk2 (-24312), Ubr1 (+95799)		+
MSTRG.52172.3	183.899	-1.29445	1.35362	-0.956287	0.338927	0.999973	0.469893	114.954	193.245	0	18.7509	0	245.988	65.4699	832.781	286.06	81.7376	chr2	120876647	120876852	Ttbk2 (-26146), Ubr1 (+93965)		+
MSTRG.52172.4	188.243	-0.360294	0.976733	-0.368877	0.71222	0.999973	0.147386	18.3541	73.8187	510.573	44.5333	145.262	280.153	388.64	44.6132	214.667	161.82	chr2	120887104	120887534	Ttbk2 (-36715), Ubr1 (+83396)		-
MSTRG.52172.5	30.5998	0.288922	1.16921	0.247109	NA	NA	#VALUE!	118.819	10.8142	5.53467	2.34386	84.3978	7.68712	1.39298	13.8089	26.8217	34.3778	chr2	120898160	120899460	Ttbk2 (-48206), Ubr1 (+71905)		+
MSTRG.52172.6	56.9216	-1.81874	0.933797	-1.94768	0.0514535	0.999973	1.28859	24.1501	42.3165	6.91833	15.2351	16.2303	269.049	61.291	20.1822	91.6882	22.155	chr2	120906793	120907210	Ttbk2 (-56398), Ubr1 (+63713)		+
MSTRG.52172.7	8.27619	2.28888	1.50434	1.52152	NA	NA	#VALUE!	0	65.3554	0	0	0	0.854124	0	0	0.213531	16.3389	chr2	120909422	120909838	Ttbk2 (-59026), Ubr1 (+61085)		-
MSTRG.52172.8	23.5289	0.0643726	0.844913	0.0761884	0.939269	0.999973	0.0272099	1.93201	10.344	38.7427	45.7052	21.911	14.5201	30.6455	24.4311	22.8769	24.181	chr2	120917624	120918077	Ttbk2 (-67247), Ubr1 (+52864)		+
MSTRG.52172.9	6.86306	-0.0781224	1.31865	-0.0592443	0.952758	0.999973	0.0210176	0	0.940366	23.5223	2.34386	21.911	5.12475	0	1.06222	7.02448	6.70164	chr2	120921334	120921652	Ttbk2 (-70889), Ubr1 (+49222)		-
MSTRG.52173.1	5.71577	0.848859	1.50088	0.565576	0.571682	0.999973	0.242846	0	0	35.9753	0	0	0	9.75084	0	2.43771	8.99383	chr2	120925954	120926763	Ttbk2 (-75755), Ubr1 (+44356)		-
MSTRG.52174.1	30.3439	0.254486	0.552137	0.46091	0.644863	0.999973	0.190532	27.0481	33.8532	35.9753	35.1579	12.1728	20.499	33.4314	44.6132	27.6791	33.0086	chr2	120929384	120931026	Ttbk2 (-79601), Ubr1 (+40510)		-
MSTRG.52174.2	2.88873	-0.26163	1.50186	-0.174204	0.861705	NA	0.0646415	0	9.40366	0	0	0	2.56237	11.1438	0	3.42655	2.35091	chr2	120943835	120944100	Ttbk2 (-93364), Ubr1 (+26747)		-
MSTRG.52175.1	3.36169	-1.04248	1.29123	-0.807351	0.419464	0.999973	0.377305	3.86402	3.29128	0	0	3.24607	2.56237	13.9298	0	4.93455	1.78882	chr2	120946622	120947896	Ttbk2 (-96655), Ubr1 (+23456)		+
MSTRG.52176.1	2.73167	0.385324	1.50246	0.256462	0.797594	NA	0.098218	0	0	5.53467	8.2035	8.11517	0	0	0	2.02879	3.43454	chr2	120963363	120963621	Ttbk2 (-112888), Ubr1 (+7223)		-
MSTRG.52177.1	1.56169	2.57746	1.46889	1.7547	0.0793109	NA	1.10067	1.93201	4.70183	0	5.85965	0	0	0	0	0	3.12337	chr2	120965672	120965777	Ttbk2 (-115121), Ubr1 (+4990)		-
MSTRG.52178.1	0.950238	-1.5396	1.49268	-1.03144	0.302337	NA	0.519509	0	0	0	0	1.62303	5.97887	0	0	1.90048	0	chr2	120970522	120971123	Tmem62 (-6194), Ubr1 (-108)		+
MSTRG.52179.1	0.96089	-1.54636	1.49272	-1.03594	0.300231	NA	0.522545	0	0	0	0	0	7.68712	0	0	1.92178	0	chr2	120972475	120973339	Tmem62 (-4110), Ubr1 (-2192)		-
MSTRG.52180.1	113.985	-0.123311	0.406801	-0.303123	0.761796	0.999973	0.118161	89.8384	104.851	128.681	112.505	116.859	71.7464	154.62	132.778	119.001	108.969	chr2	120976712	120976927	Ubr1 (-6105), Tmem62 (-197)		-
MSTRG.5218.1	5.54957	-0.360208	1.30127	-0.276812	0.781924	0.999973	0.106835	3.86402	4.23165	0	10.5474	13.7958	11.9577	0	0	6.43838	4.66076	chr2	120983496	120984111	Ccndbp1 (-24599), Tmem62 (+6787)		-
MSTRG.52181.1	178.688	0.0433687	0.367148	0.118123	0.90597	0.999973	0.0428861	132.343	196.066	189.562	207.431	163.115	193.032	217.304	130.653	176.026	181.351	chr2	121006817	121007852	Ccndbp1 (-1068), Tmem62 (+30318)		-
MSTRG.52193.4	20.5782	-0.561962	1.50558	-0.373253	NA	NA	#VALUE!	0	11.7546	40.1263	0	0	112.744	0	0	28.1861	12.9702	chr2	121008334	121009908	Ccndbp1 (+718), Epb42 (+27951)		-
MSTRG.52193.5	0	NA	NA	NA	NA	NA	#VALUE!	0	0	0	0	0	0	0	0	0	0	chr2	121008387	121014018	Ccndbp1 (+2800), Epb42 (+25869)		-
MSTRG.52196.2	7.24632	1.09317	1.2098	0.903594	0.366211	0.999973	0.436269	11.592	19.2775	9.68567	1.17193	2.43455	0	0	13.8089	4.06085	10.4318	chr2	121008427	121014018	Ccndbp1 (+2820), Epb42 (+25849)		+
MSTRG.52196.1	15.6013	0.0334796	1.15395	0.0290131	0.976854	0.999973	0.0101703	29.9461	14.5757	0	18.7509	12.1728	15.3742	0	33.991	15.3845	15.8182	chr2	121008427	121011528	Ccndbp1 (+1575), Epb42 (+27094)		+
MSTRG.52194.1	14.4358	0.0364614	0.67931	0.0536742	0.957195	0.999973	0.0189997	14.4901	8.93347	23.5223	11.7193	10.5497	5.12475	16.7157	24.4311	14.2053	14.6663	chr2	121008453	121014018	Ccndbp1 (+2833), Epb42 (+25836)		-
MSTRG.52195.1	8.94137	-0.244643	1.34526	-0.181855	0.855697	0.999973	0.0676801	9.66004	12.2248	9.68567	0	0	31.6026	8.35786	0	9.99012	7.89262	chr2	121009043	121014018	Ccndbp1 (+3128), Epb42 (+25541)		-
MSTRG.52196.3	6.01144	-0.987069	0.772131	-1.27837	0.201119	0.999973	0.696546	3.86402	6.11238	4.151	1.17193	7.30366	12.8119	4.17893	8.49776	8.19805	3.82483	chr2	121009825	121014018	Ccndbp1 (+3519), Epb42 (+25150)		+
MSTRG.52195.2	12.5893	0.173507	1.5049	0.115294	0.908212	0.999973	0.0418128	0	17.3968	38.7427	0	0	0	44.5753	0	11.1438	14.0349	chr2	121011682	121014657	Ccndbp1 (+4767), Epb42 (+23902)		-
MSTRG.52197.1	25.5253	0.11794	0.732234	0.161068	0.872039	0.999973	0.0594639	25.1161	15.516	16.604	49.221	11.3612	33.3109	44.5753	8.49776	24.4363	26.6143	chr2	121014513	121016904	Ccndbp1 (+7306), Epb42 (+21363)		+
MSTRG.52199.1	4.34765	-0.286599	1.14641	-0.249996	0.80259	0.999973	0.0955061	0	3.76146	8.302	3.51579	4.05759	11.9577	0	3.18666	4.8005	3.89481	chr2	121015743	121016913	Ccndbp1 (+7925), Epb42 (+20744)		-
MSTRG.522.1	6.38278	-1.66274	1.19362	-1.39302	0.163613	0.999973	0.786181	0	3.29128	4.151	2.34386	3.24607	0	12.5368	25.4933	10.319	2.44653	chr2	121016090	121016913	Ccndbp1 (+8099), Epb42 (+20570)		-
MSTRG.52198.1	342.628	-0.045083	0.348974	-0.129187	0.897209	0.999973	0.0471062	262.753	410.47	383.276	291.81	372.487	345.066	405.356	269.804	348.178	337.077	chr2	121016131	121016904	Ccndbp1 (+8115), Epb42 (+20554)		+
MSTRG.52182.1	0.663888	-1.29299	1.49097	-0.867216	0.385824	NA	0.413611	0	0	0	0	0	0	0	5.3111	1.32778	0	chr2	121138519	121139421	Tgm7 (-29175), Adal (-1528)		-
MSTRG.52184.1	0.41141	1.02236	1.48874	0.686729	0.492254	NA	0.307811	0	3.29128	0	0	0	0	0	0	0	0.82282	chr2	121142091	121143219	Lcmt2 (-2002), Zscan29 (+27613)		-
MSTRG.52183.1	0.265555	-0.657112	1.48654	-0.442042	0.658459	NA	0.181471	0	0	0	0	0	0	0	2.12444	0.53111	0	chr2	121142091	121142303	Lcmt2 (-1544), Zscan29 (+28071)		+
MSTRG.52186.1	3.02946	0.0456554	1.43881	0.0317313	0.974686	NA	0.0111351	0	12.2248	0	0	3.24607	5.97887	2.78595	0	3.00272	3.05619	chr2	121150218	121152568	Lcmt2 (-10740), Zscan29 (+18875)		-
MSTRG.52187.1	0.53111	-1.14779	1.48967	-0.770502	0.441002	NA	0.355559	0	0	0	0	0	0	0	4.24888	1.06222	0	chr2	121152428	121156806	Lcmt2 (-13964), Zscan29 (+15651)		+
MSTRG.52188.1	3.54823	-0.557057	1.42798	-0.390102	0.696461	0.999973	0.157103	4.83002	5.17201	0	0	0	12.8119	5.57191	0	4.59594	2.50051	chr2	121155335	121156775	Lcmt2 (-15402), Zscan29 (+14213)		-
MSTRG.52185.1	0.817169	0.0292852	1.49397	0.0196023	0.984361	NA	0.00684576	0	3.29128	0	0	3.24607	0	0	0	0.811517	0.82282	chr2	121169859	121170707	Tubgcp4 (-932), Zscan29 (-15)		+
MSTRG.52189.1	8.03348	-0.0865486	0.792612	-0.109194	0.913049	0.999973	0.0395062	12.5581	1.41055	8.302	9.37543	10.5497	9.39537	4.17893	8.49776	8.15545	7.91151	chr2	121174123	121174428	Tubgcp4 (+3061), Trp53bp1 (+97131)		-
MSTRG.5219.1	1.33452	1.04965	1.50183	0.698912	0.484607	NA	0.31461	3.86402	0	0	4.68772	0	0	0	2.12444	0.53111	2.13793	chr2	121185572	121187303	Tubgcp4 (+15223), Trp53bp1 (+84969)		+
MSTRG.52190.1	4.77479	-1.31964	1.27439	-1.03551	0.300432	0.999973	0.522254	5.79602	2.8211	0	0	6.49214	0	16.7157	6.37332	7.39529	2.15428	chr2	121194835	121195208	Tubgcp4 (+23807), Trp53bp1 (+76385)		-
MSTRG.52192.7	6.96187	3.05645	1.50287	2.03375	0.0419768	0.999973	1.37699	43.4702	12.2248	0	0	0	0	0	0	0	13.9237	chr2	121196509	121200458	Tubgcp4 (+27269), Trp53bp1 (+72923)		+
MSTRG.52192.8	7.58161	1.13619	1.34767	0.843075	0.399187	0.999973	0.398824	35.7422	4.23165	5.53467	0	0	11.9577	0	3.18666	3.7861	11.3771	chr2	121196717	121197659	Tubgcp4 (+25973), Trp53bp1 (+74219)		-
MSTRG.52193.1	408.795	0.0400971	0.461334	0.0869155	0.930739	0.999973	0.0311722	445.328	449.965	495.353	267.2	231.282	452.686	582.264	346.284	403.129	414.461	chr2	121198209	121199709	Tubgcp4 (+27744), Trp53bp1 (+72448)		-
MSTRG.52191.1	4.04725	1.77252	1.43069	1.23893	0.215372	0.999973	0.666811	0.966004	21.6284	5.53467	0	0	0	0	4.24888	1.06222	7.03227	chr2	121202542	121202759	Tubgcp4 (+31436), Trp53bp1 (+68756)		+
MSTRG.52192.1	60.9364	0.00997666	0.690762	0.014443	0.988477	0.999973	0.00503362	25.1161	17.8669	96.8567	105.474	44.6335	61.497	58.505	77.5421	60.5444	61.3283	chr2	121204513	121206262	Tubgcp4 (+34173), Trp53bp1 (+66019)		+
MSTRG.52192.4	3.51192	3.37779	1.45762	2.31734	0.0204852	0.832792	1.68856	6.76203	1.41055	0	19.9228	0	0	0	0	0	7.02384	chr2	121207698	121208504	Tubgcp4 (+36886), Trp53bp1 (+63306)		+
MSTRG.52192.3	7.94542	1.31537	1.501	0.876332	NA	NA	#VALUE!	0	0	56.7303	0	0	6.833	0	0	1.70825	14.1826	chr2	121207698	121209356	Tubgcp4 (+37312), Trp53bp1 (+62880)		-
MSTRG.52192.2	20.0949	-3.4039	1.41157	-2.41142	0.0158905	0.740769	1.79886	3.86402	0	0	0	0	74.3088	79.3997	3.18666	39.2238	0.966004	chr2	121215666	121215955	Tubgcp4 (+44596), Trp53bp1 (+55596)		-
MSTRG.52192.5	22.8039	2.45412	1.50128	1.63469	NA	NA	#VALUE!	0	182.431	0	0	0	0	0	0	0	45.6077	chr2	121223617	121224349	Trp53bp1 (+47424), Tubgcp4 (+52768)		+
MSTRG.52192.6	11.4883	-1.52711	1.39857	-1.09191	NA	NA	#VALUE!	3.86402	8.46329	0	3.51579	0	1.70825	0	74.3554	19.0159	3.96077	chr2	121227645	121227849	Trp53bp1 (+43660), Tubgcp4 (+56532)		+
MSTRG.52193.2	207.299	0.403556	1.1053	0.365109	0.71503	0.999973	0.145676	124.615	268.004	370.823	202.744	422.801	0	150.441	118.969	173.053	241.546	chr2	121235722	121235954	Trp53bp1 (+35569), Tubgcp4 (+64623)		+
MSTRG.52193.3	1.02701	0.543138	1.50555	0.360756	0.718282	NA	0.143705	0.966004	0	0	4.68772	0	2.56237	0	0	0.640593	1.41343	chr2	121262714	121265149	Trp53bp1 (+7475), Tubgcp4 (+92717)		+
MSTRG.52201.1	33.3851	0.225963	0.983683	0.229711	0.818316	0.999973	0.087079	38.6402	55.0114	30.4407	21.0947	0	53.8098	36.2174	31.8666	30.4735	36.2967	chr2	121270219	121271420	Trp53bp1 (+587), Tubgcp4 (+99605)		-
MSTRG.52200.1	0.642108	0.0209001	1.49086	0.0140188	0.988815	NA	0.00488497	0	2.35091	0	0	0	0	2.78595	0	0.696488	0.587729	chr2	121270219	121271420	Trp53bp1 (+587), Tubgcp4 (+99605)		+
MSTRG.5220.1	0	NA	NA	NA	NA	NA	#VALUE!	0	0	0	0	0	0	0	0	0	0	chr2	121279233	121279470	Map1a (-10248), Trp53bp1 (-7945)		+
MSTRG.52202.1	63.1923	-0.683075	1.08649	-0.628696	0.529548	0.999973	0.276095	57.9602	122.718	1.38367	1.17193	96.5706	28.1861	107.259	90.2887	80.5761	45.8084	chr2	121289570	121290822	Map1a (+596), Ppip5k1 (+60821)		+
MSTRG.52202.2	72.2579	-0.175784	0.366912	-0.479089	0.631875	0.999973	0.199369	57.9602	66.2958	84.4037	63.2842	90.89	71.7464	58.505	84.9776	76.5298	67.986	chr2	121295279	121305257	Map1a (+10668), Ppip5k1 (+50749)		-
MSTRG.52203.1	41.3882	-0.0111214	0.695972	-0.0159797	0.987251	0.999973	0.0055726	41.5382	78.5205	34.5917	9.37543	25.9686	30.7485	48.7542	61.6088	41.77	41.0065	chr2	121295449	121304543	Map1a (+10396), Ppip5k1 (+51021)		+
MSTRG.52202.3	21.8146	0.241087	1.37375	0.175495	0.860691	0.999973	0.065153	28.9801	0	35.9753	32.814	34.8953	41.8521	0	0	19.1868	24.4424	chr2	121298590	121305257	Map1a (+12324), Ppip5k1 (+49093)		-
MSTRG.52202.4	11.91	0.84353	1.45345	0.580362	0.561671	0.999973	0.250518	17.3881	0	27.6733	23.4386	26.7801	0	0	0	6.69502	17.125	chr2	121298593	121305257	Map1a (+12325), Ppip5k1 (+49092)		-
MSTRG.52202.5	7.9835	-0.770311	1.36089	-0.566034	0.571371	0.999973	0.243082	0	18.8073	1.38367	0	21.911	0	11.1438	10.6222	10.9192	5.04774	chr2	121298596	121305257	Map1a (+12327), Ppip5k1 (+49090)		-
MSTRG.52206.1	0	NA	NA	NA	NA	NA	#VALUE!	0	0	0	0	0	0	0	0	0	0	chr2	121307015	121309958	Map1a (+18887), Ppip5k1 (+42530)		-
MSTRG.52208.1	65.1908	-0.24826	0.478258	-0.519092	0.603697	0.999973	0.219181	49.2662	37.6146	63.6487	87.8947	89.2669	46.1227	80.7926	66.9199	70.7755	59.606	chr2	121307171	121310143	Map1a (+19057), Ppip5k1 (+42360)		+
MSTRG.52207.1	10.3571	-1.20934	1.21899	-0.992083	0.321157	0.999973	0.493282	7.72803	0	13.8367	0	1.62303	11.9577	26.4666	21.2444	15.3229	5.39118	chr2	121307515	121311995	Map1a (+20155), Ppip5k1 (+41262)		-
MSTRG.52209.1	2.90895	0.672351	1.42844	0.470689	0.637863	NA	0.195273	0	2.8211	0	12.8912	2.43455	5.12475	0	0	1.88982	3.92808	chr2	121307930	121310143	Map1a (+19437), Ppip5k1 (+41980)		+
MSTRG.52203.2	2.24772	0.838609	1.13115	0.741375	0.458466	NA	0.338693	0.966004	0.470183	1.38367	9.37543	1.62303	1.70825	1.39298	1.06222	1.44662	3.04882	chr2	121340314	121340647	Ppip5k1 (+10536), Map1a (+50881)		+
MSTRG.52204.1	3.00229	-0.715121	1.50139	-0.476307	0.633856	NA	0.198009	6.76203	0	0	0	0	0	5.57191	11.6844	4.31408	1.69051	chr2	121342985	121343578	Ppip5k1 (+7735), Map1a (+53682)		-
MSTRG.52205.1	4.85144	0.292583	1.32247	0.22124	0.824905	0.999973	0.0835958	0	1.88073	11.0693	9.37543	11.3612	5.12475	0	0	4.1215	5.58137	chr2	121342991	121343578	Ppip5k1 (+7732), Map1a (+53685)		-
MSTRG.5221.1	1.59492	-2.53547	1.47762	-1.71592	0.0861774	NA	1.06461	0	0	0	0	8.92669	1.70825	0	2.12444	3.18985	0	chr2	121347006	121351015	Ppip5k1 (+2006), Map1a (+59411)		+
MSTRG.52211.1	341.452	0.464027	0.361832	1.28244	0.199689	0.999973	0.699645	394.13	526.605	384.659	280.091	264.555	251.113	346.851	283.613	286.533	396.371	chr2	121347006	121347644	Ppip5k1 (+3692), Map1a (+57725)		-
MSTRG.52210.1	2.19068	-0.237473	1.42057	-0.167167	0.867239	NA	0.0618614	1.93201	5.64219	0	0	5.68062	4.27062	0	0	2.48781	1.89355	chr2	121347007	121347385	Ppip5k1 (+3821), Map1a (+57596)		+
MSTRG.52211.2	6.1924	-2.33226	1.49929	-1.55558	NA	NA	#VALUE!	0	0	0	0	0	49.5392	0	0	12.3848	0	chr2	121347007	121351019	Ppip5k1 (+2004), Map1a (+59413)		-
MSTRG.52221.1	27.8125	0.770925	1.10608	0.696988	0.48581	0.999973	0.313533	4.83002	51.7201	6.91833	82.035	15.4188	39.2897	22.2876	0	19.249	36.3759	chr2	121358599	121363738	Ckmt1 (+2559), Strc (+19771)		+
MSTRG.52227.2	26.4638	0.136044	1.22555	0.111006	0.911611	0.999973	0.0401903	0	27.2706	41.51	43.3614	0	17.9366	30.6455	50.9866	24.8922	28.0355	chr2	121358601	121363737	Ckmt1 (+2559), Strc (+19771)		-
MSTRG.52228.1	3.03661	0.994687	1.49753	0.664218	0.506551	NA	0.295377	0	3.76146	15.2203	0	0	0	0	5.3111	1.32778	4.74545	chr2	121358614	121361252	Ckmt1 (+1323), Strc (+21007)		-
MSTRG.52229.1	2.22246	-2.7573	1.4823	-1.86016	0.0628632	NA	1.2016	0	0	0	0	0	0.854124	4.17893	12.7466	4.44492	0	chr2	121358616	121363737	Ckmt1 (+2567), Strc (+19763)		-
MSTRG.5223.1	0.87061	-1.45184	1.49214	-0.972997	0.330555	NA	0.480756	0	0	0	0	0	0	6.96488	0	1.74122	0	chr2	121358616	121361252	Ckmt1 (+1324), Strc (+21006)		-
MSTRG.52222.1	3.73179	-1.79329	0.943124	-1.90144	0.0572445	0.999973	1.24227	1.93201	2.35091	0	1.17193	2.43455	6.833	5.57191	9.55998	6.09986	1.36371	chr2	121358625	121361239	Ckmt1 (+1322), Strc (+21008)		+
MSTRG.52231.1	4.38346	1.76198	1.20794	1.45866	0.144658	0.999973	0.839657	5.79602	4.23165	9.68567	9.37543	0	5.97887	0	0	1.49472	7.27219	chr2	121358625	121361252	Ckmt1 (+1329), Strc (+21001)		-
MSTRG.52223.1	1.93827	-2.08979	1.50153	-1.39177	0.163991	NA	0.78518	0	0	0	0	0	8.54124	6.96488	0	3.87653	0	chr2	121358625	121361239	Ckmt1 (+1322), Strc (+21008)		+
MSTRG.52234.1	50.086	0.579742	0.428192	1.35393	0.175759	0.999973	0.755083	56.0282	47.0183	67.7997	70.3157	41.3874	43.5603	50.1472	24.4311	39.8815	60.2905	chr2	121358625	121361252	Ckmt1 (+1329), Strc (+21001)		-
MSTRG.52232.1	2.75224	-1.48126	1.41248	-1.0487	0.294316	NA	0.531186	3.86402	0	0	0	0	9.39537	5.57191	3.18666	4.53848	0.966004	chr2	121358625	121361252	Ckmt1 (+1329), Strc (+21001)		-
MSTRG.52230.1	6.20441	-0.719017	0.838897	-0.857098	0.391391	0.999973	0.407389	5.79602	6.11238	0	5.85965	6.49214	4.27062	8.35786	12.7466	7.96682	4.44201	chr2	121358625	121361252	Ckmt1 (+1329), Strc (+21001)		-
MSTRG.52233.1	2.51303	-0.123474	1.44778	-0.0852851	0.932035	NA	0.0305679	5.79602	0	0	3.51579	2.43455	0	8.35786	0	2.6981	2.32795	chr2	121358625	121361252	Ckmt1 (+1329), Strc (+21001)		-
MSTRG.52235.1	2.3661	0.633856	1.11835	0.566776	0.570867	NA	0.243465	3.86402	5.64219	0	2.34386	3.24607	1.70825	0	2.12444	1.76969	2.96252	chr2	121358629	121363737	Ckmt1 (+2573), Strc (+19757)		-
MSTRG.52225.1	2.89283	3.17176	1.46129	2.17052	0.0299678	NA	1.52335	4.83002	0	12.453	5.85965	0	0	0	0	0	5.78567	chr2	121359941	121363738	Ckmt1 (+3230), Strc (+19100)		+
MSTRG.52224.1	1.32778	-1.74871	1.49375	-1.17069	0.241725	NA	0.616679	0	0	0	0	0	0	0	10.6222	2.65555	0	chr2	121359941	121363738	Ckmt1 (+3230), Strc (+19100)		+
MSTRG.52226.1	57.285	-0.937995	0.485511	-1.93198	0.0533624	0.999973	1.27276	47.3342	38.0848	31.8243	37.5017	45.445	81.9959	119.796	56.2977	75.8836	38.6863	chr2	121359942	121360781	Ckmt1 (+1752), Strc (+20578)		+
MSTRG.52227.1	18.5713	0.409546	1.50465	0.272187	0.785478	0.999973	0.104866	41.5382	52.6605	0	0	54.3717	0	0	0	13.5929	23.5497	chr2	121362673	121363738	Ckmt1 (+4596), Strc (+17734)		+
MSTRG.52236.1	0	NA	NA	NA	NA	NA	#VALUE!	0	0	0	0	0	0	0	0	0	0	chr2	121362673	121363737	Ckmt1 (+4595), Strc (+17735)		-
MSTRG.52212.1	3.85569	-1.51853	1.15568	-1.31397	0.188855	0.999973	0.723871	2.89801	1.41055	0	2.34386	9.73821	1.70825	0	12.7466	6.04827	1.6631	chr2	121408110	121408309	Strc (-27270), Pdia3 (-5565)		-
MSTRG.52214.1	3.60204	0.558182	1.49904	0.372359	0.709626	0.999973	0.148971	0	12.2248	0	7.03157	0	0	0	9.55998	2.39	4.81408	chr2	121413832	121414221	Catsper2 (-235), Ell3 (+30251)		+
MSTRG.52213.1	20.0115	-0.155118	0.642376	-0.241476	0.809186	0.999973	0.0919516	20.2861	31.9724	17.9877	4.68772	21.911	19.6449	18.1087	25.4933	21.2895	18.7335	chr2	121415602	121416143	Catsper2 (-2081), Ell3 (+28405)		+
MSTRG.52215.1	69.8207	-0.295294	0.339262	-0.870399	0.384082	0.999973	0.415576	65.6883	63.0045	53.963	67.9719	82.7748	80.2877	59.898	84.9776	76.9845	62.6569	chr2	121421272	121421699	Catsper2 (-7694), Ell3 (+22792)		+
MSTRG.52246.1	39.3049	-0.207341	0.477192	-0.434503	0.663923	0.999973	0.177882	41.5382	32.9128	47.0447	24.6105	63.2984	34.165	39.0033	31.8666	42.0833	36.5265	chr2	121422134	121437980	Catsper2 (-16265), Ell3 (+14221)		-
MSTRG.52252.2	2.29045	-1.82802	1.49636	-1.22164	0.221844	NA	0.653952	0	0.470183	0	0	17.8534	0	0	0	4.46335	0.117546	chr2	121422448	121437980	Catsper2 (-16422), Ell3 (+14064)		+
MSTRG.52253.1	164.96	-0.150026	1.05307	-0.142466	0.886712	0.999973	0.0522174	179.677	259.541	0	180.477	171.23	310.901	121.189	96.662	174.996	154.924	chr2	121424523	121437980	Catsper2 (-17460), Ell3 (+13026)		+
MSTRG.52247.1	9.91083	-0.623335	0.661405	-0.942441	0.345967	0.999973	0.460965	10.626	7.05274	6.91833	5.85965	4.8691	10.2495	16.7157	16.9955	12.2075	7.61419	chr2	121429452	121437980	Catsper2 (-19924), Ell3 (+10562)		-
MSTRG.52248.1	210.831	-0.103264	0.429095	-0.240655	0.809822	0.999973	0.0916103	211.555	230.39	105.159	264.856	210.183	251.967	229.841	182.702	218.673	202.99	chr2	121429452	121437980	Catsper2 (-19924), Ell3 (+10562)		-
MSTRG.52249.1	206.237	0.421187	0.337769	1.24697	0.212409	0.999973	0.672828	219.283	238.853	213.085	274.231	124.162	182.783	197.803	199.697	176.111	236.363	chr2	121431650	121436423	Catsper2 (-20245), Ell3 (+10241)		-
MSTRG.52253.2	11.3131	0.0819421	1.33651	0.0613105	0.951112	0.999973	0.0217684	0	22.0986	24.906	0	12.1728	18.7907	12.5368	0	10.8751	11.7511	chr2	121431650	121434917	Catsper2 (-19492), Ell3 (+10994)		+
MSTRG.52254.1	34.0582	-2.47414	1.50154	-1.64773	NA	NA	#VALUE!	0	0	0	0	0	272.466	0	0	68.1164	0	chr2	121431652	121436423	Catsper2 (-20246), Ell3 (+10240)		+
MSTRG.52254.2	327.601	0.359429	0.441407	0.814279	0.415485	0.999973	0.381444	382.538	554.816	271.199	267.2	386.282	275.028	270.237	213.506	286.264	368.938	chr2	121432276	121437980	Catsper2 (-21336), Ell3 (+9150)		+
MSTRG.52250.1	0.320297	-0.884197	1.4876	-0.59438	0.552258	NA	0.257858	0	0	0	0	0	2.56237	0	0	0.640593	0	chr2	121433513	121436003	Catsper2 (-20966), Ell3 (+9520)		-
MSTRG.5225.1	0.855662	0.392825	1.50435	0.261126	0.793996	NA	0.100182	1.93201	2.35091	0	0	0	2.56237	0	0	0.640593	1.07073	chr2	121433513	121436423	Catsper2 (-21176), Ell3 (+9310)		-
MSTRG.52251.1	1.23611	1.93457	1.42138	1.36105	0.173497	NA	0.760708	0	1.41055	4.151	3.51579	0.811517	0	0	0	0.202879	2.26933	chr2	121433979	121436423	Catsper2 (-21409), Ell3 (+9077)		-
MSTRG.52255.1	38.0844	0.41937	0.619225	0.677249	0.498248	0.999973	0.302555	31.8781	21.6284	34.5917	87.8947	46.2565	26.4779	20.8946	35.0533	32.1706	43.9982	chr2	121433982	121436423	Catsper2 (-21411), Ell3 (+9075)		+
MSTRG.52252.1	300.118	0.628506	0.618737	1.01579	0.309731	0.999973	0.509016	337.135	634.277	372.206	125.396	187.461	368.982	243.771	131.715	232.982	367.254	chr2	121434781	121436423	Catsper2 (-21810), Ell3 (+8676)		-
MSTRG.52216.1	23.0732	0.378642	0.650423	0.582147	0.560467	0.999973	0.25145	15.4561	20.2179	55.3467	14.0631	12.9843	17.0825	29.2525	20.1822	19.8754	26.2709	chr2	121438278	121438701	Catsper2 (-24698), Ell3 (+5788)		+
MSTRG.52217.1	5.89053	-0.10441	1.05177	-0.0992708	0.920923	0.999973	0.0357765	17.3881	2.8211	0	2.34386	3.24607	11.1036	2.78595	7.43554	6.1428	5.63826	chr2	121438790	121439599	Catsper2 (-25403), Ell3 (+5083)		-
MSTRG.52219.1	1.06222	-1.60152	1.49303	-1.07267	0.28342	NA	0.54757	0	0	0	0	0	0	0	8.49776	2.12444	0	chr2	121449299	121453429	Hypk (-1926), Serf2 (+1981)		+
MSTRG.52218.1	2.67921	-0.543072	1.26667	-0.428741	0.668112	NA	0.175151	0	2.35091	0	5.85965	4.05759	5.97887	0	3.18666	3.30578	2.05264	chr2	121449299	121453429	Hypk (-1926), Serf2 (+1981)		+
MSTRG.52220.1	0.608638	-1.25461	1.49065	-0.84165	0.399984	NA	0.397957	0	0	0	0	4.8691	0	0	0	1.21728	0	chr2	121449975	121454405	Hypk (-1100), Serf2 (+2807)		-
MSTRG.5222.1	1.66013	0.592631	1.49888	0.395384	0.69256	NA	0.159543	2.89801	6.11238	0	0	0	4.27062	0	0	1.06766	2.2526	chr2	121449975	121453429	Hypk (-1588), Serf2 (+2319)		+
MSTRG.52239.1	0	NA	NA	NA	NA	NA	#VALUE!	0	0	0	0	0	0	0	0	0	0	chr2	121456860	121458448	Serinc4 (-873), Mfap1b (+16413)		-
MSTRG.5224.1	1.24356	-0.478583	1.5038	-0.31825	0.750295	NA	0.124768	0	0	0	3.51579	3.24607	0	0	3.18666	1.60818	0.878947	chr2	121456903	121458868	Serinc4 (-1105), Mfap1b (+16181)		+
MSTRG.52240.1	0	NA	NA	NA	NA	NA	#VALUE!	0	0	0	0	0	0	0	0	0	0	chr2	121456903	121458868	Serinc4 (-1105), Mfap1b (+16181)		+
MSTRG.52241.1	13.0751	0.255229	0.937673	0.272194	0.785473	0.999973	0.104869	21.2521	28.6812	0	7.03157	13.7958	6.833	15.3227	11.6844	11.909	14.2412	chr2	121457076	121458868	Serinc4 (-1191), Mfap1b (+16095)		+
MSTRG.52242.1	4.21985	2.6902	1.50562	1.78678	0.0739734	0.999973	1.13092	0	4.70183	29.057	0	0	0	0	0	0	8.43971	chr2	121457079	121458868	Serinc4 (-1193), Mfap1b (+16093)		+
MSTRG.52242.2	0	NA	NA	NA	NA	NA	#VALUE!	0	0	0	0	0	0	0	0	0	0	chr2	121457079	121458868	Serinc4 (-1193), Mfap1b (+16093)		+
MSTRG.52243.1	4.97707	-0.606452	1.27928	-0.474056	0.63546	0.999973	0.196912	6.76203	7.52292	0	0	9.73821	0	8.35786	7.43554	6.3829	3.57124	chr2	121457084	121458868	Serinc4 (-1195), Mfap1b (+16091)		+
MSTRG.52237.1	0.265555	-0.657112	1.48654	-0.442042	0.658459	NA	0.181471	0	0	0	0	0	0	0	2.12444	0.53111	0	chr2	121460033	121462306	Serinc4 (-4389), Mfap1b (+12897)		+
MSTRG.52238.1	1.21638	-0.549352	1.49636	-0.367126	0.713525	NA	0.146591	2.89801	0	0	0	0	6.833	0	0	1.70825	0.724503	chr2	121460159	121464892	Serinc4 (-5745), Mfap1b (+11541)		-
MSTRG.52245.1	0.864792	1.45878	1.49138	0.97814	0.328005	NA	0.484119	0	0	6.91833	0	0	0	0	0	0	1.72958	chr2	121466735	121467098	Serinc4 (-10136), Mfap1b (+7150)		+
MSTRG.52244.1	4.94713	-0.0866562	0.91474	-0.0947332	0.924527	0.999973	0.0340805	4.83002	8.46329	5.53467	0	7.30366	2.56237	5.57191	5.3111	5.18726	4.70699	chr2	121466735	121467096	Serinc4 (-10135), Mfap1b (+7151)		-
MSTRG.52256.1	9.97284	-1.10094	0.673415	-1.63486	0.102079	0.999973	0.991062	10.626	6.11238	4.151	3.51579	21.0995	9.39537	15.3227	9.55998	13.8444	6.1013	chr2	121467907	121468317	Serinc4 (-11331), Mfap1b (+5955)		+
MSTRG.52257.1	5.406	-0.263117	0.986588	-0.266694	0.789705	0.999973	0.102535	0	6.11238	9.68567	3.51579	1.62303	5.12475	9.75084	7.43554	5.98354	4.82846	chr2	121469778	121470318	Serinc4 (-13267), Mfap1b (+4019)		+
MSTRG.52258.1	1.33886	-0.456733	1.4491	-0.315184	0.752622	NA	0.123423	0	3.76146	0	0	0	1.70825	4.17893	1.06222	1.73735	0.940366	chr2	121473158	121474626	Serinc4 (-17111), Mfap1b (+175)		+
MSTRG.52259.1	36.2295	-0.56593	0.512106	-1.1051	0.269115	0.999973	0.570062	24.1501	31.0321	19.3713	41.0175	22.7225	48.6851	52.9331	49.9243	43.5663	28.8928	chr2	121480983	121481649	Mfap1b (-7249), Mfap1a (+25349)		-
MSTRG.5226.1	4.24852	-1.11382	1.18934	-0.936498	0.349017	0.999973	0.457153	2.89801	0	6.91833	0	7.30366	11.9577	2.78595	2.12444	6.04295	2.45409	chr2	121490624	121491540	Mfap1b (-17015), Mfap1a (+15583)		-
MSTRG.52260.1	1.07707	-1.61972	1.49312	-1.08479	0.278016	NA	0.555931	0	0	0	0	6.49214	0	0	2.12444	2.15414	0	chr2	121491785	121494847	Mfap1b (-19249), Mfap1a (+13349)		+
MSTRG.52261.1	2.21178	0.879421	1.50122	0.585806	0.558006	NA	0.253361	2.89801	0	0	10.5474	0	0	0	4.24888	1.06222	3.36134	chr2	121499285	121499648	Mfap1b (-25400), Mfap1a (+7198)		-
MSTRG.52262.1	12.6215	-0.00147367	0.992063	-0.00148546	0.998815	0.999973	0.000515041	5.79602	22.5688	22.1387	0	16.2303	20.499	4.17893	9.55998	12.6171	12.6259	chr2	121499285	121499648	Mfap1b (-25400), Mfap1a (+7198)		+
MSTRG.52263.1	2397.97	0.126345	0.262555	0.481213	0.630365	0.999973	0.200408	2377.34	2870	2296.89	2469.25	2218.69	2075.52	2655.01	2221.1	2292.58	2503.37	chr2	121502331	121502871	Mfap1b (-28534), Mfap1a (+4064)		+
MSTRG.52264.1	48.0934	0.0296823	0.622423	0.0476883	0.961965	0.999973	0.0168409	54.0962	39.9655	59.4977	41.0175	37.3298	76.0171	64.0769	12.7466	47.5426	48.6442	chr2	121505590	121507087	Mfap1b (-32272), Mfap1a (+326)		+
MSTRG.52264.2	86.3334	0.28896	0.517611	0.558259	0.576668	0.999973	0.239074	92.7364	97.798	130.065	60.9403	118.482	93.0996	52.9331	44.6132	77.2819	95.3849	chr2	121509828	121510926	Wdr76 (+3594), Frmd5 (+296710)		-
MSTRG.52265.1	283.9	0.442534	0.322989	1.37012	0.170649	0.999973	0.767896	361.286	326.307	307.174	315.249	265.366	169.971	250.736	275.115	240.297	327.504	chr2	121510536	121510926	Wdr76 (+3948), Frmd5 (+296356)		+
MSTRG.52266.1	776.521	0.258331	0.33356	0.774467	0.438655	0.999973	0.357877	795.021	994.907	1007.31	589.48	782.303	658.53	686.737	697.879	706.362	846.679	chr2	121544153	121544957	Wdr76 (+37772), Frmd5 (+262532)		-
MSTRG.52267.1	2.52153	-1.2615	1.4931	-0.844887	0.398174	NA	0.399927	0	0	0	3.51579	8.11517	8.54124	0	0	4.1641	0.878947	chr2	121545485	121546648	Wdr76 (+39284), Frmd5 (+261020)		-
MSTRG.52268.1	2.58671	-0.757825	1.18136	-0.641483	0.521209	NA	0.282988	0	0	2.76733	4.68772	4.05759	4.27062	2.78595	2.12444	3.30965	1.86376	chr2	121548082	121548789	Wdr76 (+41653), Frmd5 (+258651)		-
MSTRG.52269.1	41.7992	0.753226	0.50566	1.48959	0.136332	0.999973	0.865401	64.7223	59.7132	56.7303	29.2982	21.0995	23.0614	36.2174	43.551	30.9823	52.616	chr2	121568892	121569147	Wdr76 (+62237), Frmd5 (+238067)		+
MSTRG.52271.1	9.40475	-0.675147	0.798764	-0.845239	0.397978	0.999973	0.400141	12.5581	11.2844	2.76733	1.17193	17.0419	11.1036	9.75084	9.55998	11.8641	6.94543	chr2	121580373	121581047	Wdr76 (+73927), Frmd5 (+226377)		-
MSTRG.52272.1	78.1395	0.0396077	0.539243	0.0734506	0.941448	0.999973	0.0262039	78.2463	131.651	42.8937	63.2842	88.4554	47.831	65.4699	107.284	77.2601	79.0188	chr2	121580373	121581047	Wdr76 (+73927), Frmd5 (+226377)		-
MSTRG.52273.1	0	NA	NA	NA	NA	NA	#VALUE!	0	0	0	0	0	0	0	0	0	0	chr2	121580373	121581223	Wdr76 (+74015), Frmd5 (+226289)		+
MSTRG.52274.1	0	NA	NA	NA	NA	NA	#VALUE!	0	0	0	0	0	0	0	0	0	0	chr2	121580374	121581223	Wdr76 (+74016), Frmd5 (+226288)		+
MSTRG.5227.1	4.39629	-1.62802	1.09323	-1.48919	0.136437	0.999973	0.865067	1.93201	2.8211	0	2.34386	4.8691	9.39537	0	13.8089	7.01833	1.77424	chr2	121604162	121604427	Wdr76 (+97512), Frmd5 (+202792)		+
MSTRG.52270.1	1.37749	-1.53645	1.49442	-1.02813	0.30389	NA	0.517284	0	0.470183	0	0	10.5497	0	0	0	2.63743	0.117546	chr2	121645716	121645985	Wdr76 (+139068), Frmd5 (+161236)		-
MSTRG.52276.1	3.05095	0.970986	1.23486	0.786314	0.431683	NA	0.364835	1.93201	0	8.302	7.03157	0	2.56237	1.39298	3.18666	1.7855	4.3164	chr2	121650550	121650768	Wdr76 (+143876), Frmd5 (+156428)		-
MSTRG.52275.1	1.55895	-0.0321301	1.50356	-0.0213693	0.982951	NA	0.00746809	0	1.41055	0	4.68772	0	0	0	6.37332	1.59333	1.52457	chr2	121666092	121666316	Frmd5 (+140883), Wdr76 (+159421)		-
MSTRG.52277.1	10.1121	-0.227198	1.3402	-0.169526	0.865383	0.999973	0.0627915	21.2521	14.5757	0	0	0	5.12475	25.0736	14.8711	11.2674	8.95694	chr2	121714005	121714775	Frmd5 (+92697), Wdr76 (+207607)		-
MSTRG.52278.1	2.53969	0.304138	1.50049	0.202692	0.839375	NA	0.0760437	7.72803	4.23165	0	0	0	0	8.35786	0	2.08946	2.98992	chr2	121716412	121716693	Frmd5 (+90534), Wdr76 (+209770)		+
MSTRG.52279.1	3.25768	2.57369	1.50561	1.70939	0.0873782	NA	1.0586	0	12.2248	13.8367	0	0	0	0	0	0	6.51536	chr2	121740843	121741319	Frmd5 (+66006), Wdr76 (+234298)		+
MSTRG.5228.1	8.38221	-0.860965	1.50167	-0.573338	0.566416	0.999973	0.246865	16.4221	0	0	0	0	14.5201	0	36.1155	12.6589	4.10552	chr2	121742680	121742980	Frmd5 (+64257), Wdr76 (+236047)		-
MSTRG.52280.1	0	NA	NA	NA	NA	NA	#VALUE!	0	0	0	0	0	0	0	0	0	0	chr2	121745013	121746396	Frmd5 (+61382), Wdr76 (+238922)		+
MSTRG.52281.1	1.41029	0.752527	1.49869	0.502124	0.61558	NA	0.210715	3.86402	4.23165	0	0	0	0	0	3.18666	0.796665	2.02392	chr2	121775587	121776896	Frmd5 (+30845), Wdr76 (+269459)		-
MSTRG.52282.1	22.5809	0.821332	0.905153	0.907395	0.364198	0.999973	0.438663	14.4901	28.211	58.114	17.5789	3.24607	45.2686	4.17893	9.55998	15.5634	29.5985	chr2	121786083	121786530	Frmd5 (+20780), Wdr76 (+279524)		-
MSTRG.52283.1	32.544	0.260497	0.547504	0.47579	0.634224	0.999973	0.197757	40.5722	32.9128	47.0447	22.2667	21.911	45.2686	15.3227	35.0533	29.3889	35.6991	chr2	121799871	121800152	Frmd5 (+7075), Wdr76 (+293229)		+
MSTRG.52284.1	2.08365	-0.226665	1.4991	-0.151201	0.879817	NA	0.0556077	0	0	6.91833	0	0	0	9.75084	0	2.43771	1.72958	chr2	121806730	121807087	Frmd5 (+178), Wdr76 (+300126)		-
MSTRG.52285.1	2.25722	-2.06785	1.49536	-1.38284	0.166713	NA	0.778032	0	0	0	0	0	0	0	18.0577	4.51444	0	chr2	121842866	121843074	Frmd5 (-35883), Casc4 (-24000)		-
MSTRG.52286.1	71.0715	-0.19276	0.427045	-0.451381	0.651715	0.999973	0.185942	96.6004	55.0114	65.0323	48.0491	77.9057	57.2263	93.3294	75.4176	75.9698	66.1733	chr2	121867119	121867533	Ctdspl2 (-88675), Casc4 (+356)		+
MSTRG.52286.2	5.69866	-0.0890879	1.50109	-0.0593489	NA	NA	#VALUE!	0	21.1582	0	0	0	0	0	24.4311	6.10777	5.28956	chr2	121870707	121871221	Ctdspl2 (-85037), Casc4 (+3994)		-
MSTRG.52286.3	0.120751	0.261753	1.4867	0.176064	0.860244	NA	0.0653783	0.966004	0	0	0	0	0	0	0	0	0.241501	chr2	121899532	121900227	Ctdspl2 (-56121), Casc4 (+32910)		-
MSTRG.52287.1	14.1003	-0.770958	0.691226	-1.11535	0.264701	0.999973	0.577244	14.4901	8.46329	1.38367	16.407	21.911	15.3742	16.7157	18.0577	18.0147	10.186	chr2	121912765	121913872	Ctdspl2 (-42682), Casc4 (+46349)		-
MSTRG.52288.1	3.3258	0.546097	1.14134	0.478469	0.632317	NA	0.199065	1.93201	6.11238	8.302	0	4.05759	3.4165	2.78595	0	2.56501	4.0866	chr2	121931192	121931684	Ctdspl2 (-24563), Casc4 (+64468)		+
MSTRG.5229.1	2.31936	-3.44681	1.34511	-2.56247	0.010393	NA	1.98326	0	0	0	0	1.62303	5.97887	1.39298	9.55998	4.63872	0	chr2	121934084	121936222	Ctdspl2 (-20848), Casc4 (+68183)		-
MSTRG.52290.1	0.990526	1.86763	1.3314	1.40275	0.16069	NA	0.79401	1.93201	1.41055	1.38367	2.34386	0	0.854124	0	0	0.213531	1.76752	chr2	121934861	121936220	Ctdspl2 (-20460), Casc4 (+68571)		+
MSTRG.52291.1	2.31168	-0.0291874	1.49953	-0.0194644	0.984471	NA	0.00679723	0	8.93347	0	0	0	0	0	9.55998	2.39	2.23337	chr2	121935197	121936220	Ctdspl2 (-20292), Casc4 (+68739)		+
MSTRG.52289.1	2.14553	-1.48389	1.49279	-0.994037	0.320205	NA	0.494572	0	0	0	2.34386	10.5497	4.27062	0	0	3.70509	0.585965	chr2	121958715	121958929	Eif3j1 (-69724), Mageb3 (-2730)		+
MSTRG.52292.1	1.10841	-1.63711	1.49321	-1.09637	0.272917	NA	0.563969	0	0	0	0	5.68062	0	0	3.18666	2.21682	0	chr2	121970086	121970337	Eif3j1 (-58334), Mageb3 (-14120)		-
MSTRG.52293.1	5.70628	0.200366	0.994521	0.20147	0.840331	0.999973	0.0755494	4.83002	2.35091	6.91833	10.5474	0	3.4165	6.96488	10.6222	5.2509	6.16166	chr2	121973788	121974134	Eif3j1 (-54585), Mageb3 (-17869)		-
MSTRG.52294.1	7.89797	-0.0557144	0.731578	-0.0761565	0.939295	0.999973	0.0271982	1.93201	9.87384	8.302	10.5474	4.8691	7.68712	12.5368	7.43554	8.13214	7.6638	chr2	121986439	121986730	Eif3j1 (-41961), Mageb3 (-30493)		+
MSTRG.52295.1	0.439473	1.00004	1.48861	0.671799	0.501711	NA	0.299546	0	0	0	3.51579	0	0	0	0	0	0.878947	chr2	121995356	121995863	Mageb3 (-39518), Eif3j1 (-32936)		+
MSTRG.52296.1	18.0018	0.0899485	0.576219	0.156101	0.875953	0.999973	0.0575191	30.9121	12.6949	15.2203	15.2351	11.3612	13.666	23.6806	21.2444	17.4881	18.5156	chr2	121997933	121998503	Mageb3 (-42126), Eif3j1 (-30328)		-
MSTRG.52297.1	0.507198	-1.13964	1.48961	-0.765058	0.444237	NA	0.352385	0	0	0	0	4.05759	0	0	0	1.0144	0	chr2	122004955	122005268	Mageb3 (-49020), Eif3j1 (-23434)		-
MSTRG.52298.1	64.0852	-0.729101	0.621971	-1.17224	0.2411	0.999973	0.617803	45.4022	22.0986	48.4283	75.0035	97.3821	82.8501	27.8595	113.658	80.4373	47.7331	chr2	122011118	122013166	Mageb3 (-56050), Eif3j1 (-16404)		-
MSTRG.52299.1	3.42268	0.118948	1.31085	0.0907408	0.927699	0.999973	0.0325931	8.69404	0	0	5.85965	3.24607	4.27062	0	5.3111	3.20695	3.63842	chr2	122014555	122015322	Mageb3 (-58847), Eif3j1 (-13607)		+
MSTRG.523.1	12.8122	-0.451807	1.09575	-0.412327	0.6801	0.999973	0.167427	7.72803	0	2.76733	31.6421	27.5916	14.5201	9.75084	8.49776	15.0901	10.5344	chr2	122028518	122028724	Eif3j1 (+75), Spg11 (+89765)		.
MSTRG.5230.1	5.69265	-2.81099	1.48336	-1.89502	0.0580903	0.999973	1.2359	0	0.940366	0	0	0	39.2897	0	5.3111	11.1502	0.235091	chr2	122036556	122037072	Eif3j1 (+8268), Spg11 (+81572)		-
MSTRG.52300.1	0.507198	-1.13964	1.48961	-0.765058	0.444237	NA	0.352385	0	0	0	0	4.05759	0	0	0	1.0144	0	chr2	122038773	122039028	Eif3j1 (+10355), Spg11 (+79485)		+
MSTRG.52301.1	2.09398	-1.22477	1.49787	-0.817673	0.413544	NA	0.383479	0	1.88073	0	0	0	0	0	14.8711	3.71777	0.470183	chr2	122040991	122041671	Eif3j1 (+12785), Spg11 (+77055)		+
MSTRG.52302.1	3.89117	-0.0621117	1.32988	-0.0467047	0.962749	0.999973	0.0164871	0	0	8.302	7.03157	6.49214	5.12475	4.17893	0	3.94895	3.83339	chr2	122051743	122053025	Eif3j1 (+23838), Spg11 (+66002)		-
MSTRG.52303.1	8.16026	-0.473809	0.762315	-0.621539	0.534245	0.999973	0.27226	8.69404	3.29128	9.68567	5.85965	6.49214	19.6449	4.17893	7.43554	9.43787	6.88266	chr2	122051965	122054533	Eif3j1 (+24703), Spg11 (+65137)		+
MSTRG.52305.1	4.055	0.199268	0.853094	0.233582	0.815309	0.999973	0.0886775	1.93201	3.76146	9.68567	2.34386	4.05759	2.56237	2.78595	5.3111	3.67925	4.43075	chr2	122055665	122056730	Eif3j1 (+27652), Spg11 (+62188)		+
MSTRG.52306.1	72.5929	0.60658	1.27485	0.475806	0.634213	0.999973	0.197765	189.337	25.8601	51.1957	101.958	119.293	93.0996	0	0	53.0982	92.0876	chr2	122056786	122057086	Eif3j1 (+28390), Spg11 (+61450)		-
MSTRG.52304.1	3.73342	0.0562337	1.44151	0.0390104	0.968882	0.999973	0.0137291	2.89801	8.93347	0	3.51579	0	14.5201	0	0	3.63003	3.83682	chr2	122058343	122059555	Eif3j1 (+30403), Spg11 (+59437)		+
MSTRG.52306.2	106.083	-0.274718	0.599563	-0.458197	0.646811	0.999973	0.189223	66.6543	164.564	91.322	58.5965	60.0523	86.2666	207.554	113.658	116.882	95.2842	chr2	122092158	122093137	Spg11 (+25738), Eif3j1 (+64102)		+
MSTRG.52307.1	116.317	0.450634	0.370116	1.21755	0.223396	0.999973	0.650925	172.915	112.844	135.599	117.193	113.612	92.2454	112.831	73.2932	97.9955	134.638	chr2	122118439	122118980	B2m (-28976), Spg11 (-324)		-
MSTRG.52307.2	20.8522	-0.539079	0.728329	-0.740159	0.459204	0.999973	0.337995	10.626	8.93347	30.4407	17.5789	23.534	9.39537	15.3227	50.9866	24.8097	16.8948	chr2	122147490	122149376	Trim69 (-12267), B2m (+747)		-
MSTRG.52310.1	5.07918	-0.658766	1.36271	-0.483422	0.628796	0.999973	0.20149	0	0	0	14.0631	2.43455	1.70825	13.9298	8.49776	6.64258	3.51579	chr2	122150620	122153100	Trim69 (-8840), B2m (+4174)		-
MSTRG.52314.1	37.0952	-0.452889	0.665342	-0.680686	0.49607	0.999973	0.304457	15.4561	55.9518	33.208	18.7509	17.8534	41.8521	40.3963	73.2932	43.3487	30.8417	chr2	122150859	122153100	Trim69 (-8720), B2m (+4294)		+
MSTRG.52311.1	22.3755	-0.431123	0.799811	-0.539031	0.589866	0.999973	0.229247	21.2521	11.2844	17.9877	24.6105	34.0837	13.666	52.9331	3.18666	25.9674	18.7837	chr2	122150859	122153100	Trim69 (-8720), B2m (+4294)		+
MSTRG.52315.1	0.821614	-0.430007	1.50561	-0.285604	0.775182	NA	0.110597	0	0.940366	1.38367	0	0	0	0	4.24888	1.06222	0.581008	chr2	122150859	122153100	Trim69 (-8720), B2m (+4294)		+
MSTRG.52312.1	5.07548	0.256982	0.989428	0.259728	0.795074	0.999973	0.0995925	2.89801	6.58256	9.68567	3.51579	12.1728	2.56237	0	3.18666	4.48045	5.67051	chr2	122150859	122153100	Trim69 (-8720), B2m (+4294)		+
MSTRG.52313.1	8.36755	0.157908	0.930795	0.169648	0.865287	0.999973	0.06284	4.83002	9.87384	5.53467	15.2351	0.811517	7.68712	2.78595	20.1822	7.86669	8.8684	chr2	122150859	122153100	Trim69 (-8720), B2m (+4294)		+
MSTRG.52317.1	12.4656	-0.875879	0.895838	-0.97772	0.328213	0.999973	0.483844	7.72803	9.40366	9.68567	7.03157	28.4031	16.2284	0	21.2444	16.469	8.46223	chr2	122150870	122151678	Trim69 (-9426), B2m (+3588)		+
MSTRG.52316.1	0.851975	0.725707	1.47845	0.490858	0.623527	NA	0.205145	0	0	1.38367	3.51579	0	0.854124	0	1.06222	0.479086	1.22486	chr2	122150870	122151678	Trim69 (-9426), B2m (+3588)		+
MSTRG.52318.1	1.78715	-1.98795	1.49808	-1.327	0.184509	NA	0.733983	0	0	0	0	12.1728	0	0	2.12444	3.5743	0	chr2	122152650	122153100	Trim69 (-7825), B2m (+5189)		+
MSTRG.52307.3	19.5038	-0.558198	0.656273	-0.850558	0.395015	0.999973	0.403387	23.1841	25.3899	6.91833	5.85965	20.2879	19.6449	29.2525	25.4933	23.6696	15.338	chr2	122157007	122157605	Trim69 (-3394), B2m (+9620)		-
MSTRG.52308.1	11.2605	0.904513	0.989893	0.913748	0.360849	0.999973	0.442674	27.0481	13.6353	16.604	3.51579	7.30366	18.7907	0	3.18666	7.32026	15.2008	chr2	122215605	122215829	Sord (-19032), Terb2 (+29445)		-
MSTRG.52308.2	6.71446	1.04255	1.28008	0.814447	0.415389	0.999973	0.381545	13.5241	15.516	9.68567	0	6.49214	0	0	8.49776	3.74747	9.68144	chr2	122219917	122220418	Sord (-14581), Terb2 (+33896)		-
MSTRG.52309.1	8.82054	0.984725	1.08203	0.910073	0.362784	0.999973	0.440352	9.66004	11.7546	11.0693	16.407	8.92669	0	0	12.7466	5.41833	12.2227	chr2	122263188	122265342	Sord (+29516), Duox2 (+33900)		-
MSTRG.5231.1	2.55837	-0.602461	1.49955	-0.401762	0.687859	NA	0.1625	0	0	0	5.85965	14.6073	0	0	0	3.65183	1.46491	chr2	122349154	122350032	Shf (+19325), Duox1 (+33921)		-
MSTRG.52319.1	12.5582	1.63137	0.815275	2.001	0.0453923	0.999973	1.34302	17.3881	31.9724	22.1387	5.85965	0.811517	6.833	6.96488	8.49776	5.77679	19.3397	chr2	122353764	122354198	Shf (+14937), Duox1 (+38309)		+
MSTRG.52318.2	22.4437	0.980757	0.85557	1.14632	0.251663	0.999973	0.59918	41.5382	24.4495	40.1263	15.2351	0.811517	13.666	32.0385	11.6844	14.5501	30.3373	chr2	122355130	122355346	Shf (+13680), Duox1 (+39566)		-
MSTRG.5232.1	6.20614	-0.802168	1.13681	-0.705628	0.480419	0.999973	0.318379	0	2.8211	0	14.0631	6.49214	13.666	8.35786	4.24888	8.19122	4.22106	chr2	122357083	122357294	Shf (+11729), Duox1 (+41517)		.
MSTRG.52320.1	8.79848	-1.42464	1.10641	-1.28762	0.197878	0.999973	0.703604	9.66004	0	0	7.03157	18.6649	13.666	13.9298	7.43554	13.424	4.1729	chr2	122374857	122375565	Slc28a2 (-51266), Shf (-6293)		+
MSTRG.52321.1	0	NA	NA	NA	NA	NA	#VALUE!	0	0	0	0	0	0	0	0	0	0	chr2	122376850	122377494	Slc28a2 (-49305), Shf (-8254)		-
MSTRG.52322.1	0.352637	0.936089	1.48833	0.628951	0.529381	NA	0.276231	0	2.8211	0	0	0	0	0	0	0	0.705274	chr2	122377948	122378163	Slc28a2 (-48421), Shf (-9138)		-
MSTRG.52323.1	2.3233	-1.23993	1.43713	-0.862781	0.388258	NA	0.410879	3.86402	0	0	0	3.24607	0.854124	0	10.6222	3.6806	0.966004	chr2	122466847	122467846	Gm14085 (-17594), Slc28a2 (+40870)		+
MSTRG.52326.1	13.4124	-0.863376	0.841876	-1.02554	0.30511	0.999973	0.515544	10.626	3.29128	4.151	18.7509	9.73821	5.12475	19.5017	36.1155	17.62	9.2048	chr2	122490407	122491025	Gm14085 (+5775), Gatm (+120587)		+
MSTRG.52325.1	15.4978	-0.648619	0.916834	-0.707456	0.479283	0.999973	0.319408	10.626	7.05274	16.604	12.8912	30.8377	16.2284	0	29.7422	19.202	11.7935	chr2	122490407	122491098	Gm14085 (+5812), Gatm (+120550)		-
MSTRG.52324.1	57.5803	0.0163092	0.45602	0.0357642	0.97147	0.999973	0.0125705	53.1302	47.0183	40.1263	91.4105	63.2984	43.5603	66.8629	55.2354	57.2393	57.9213	chr2	122490407	122491098	Gm14085 (+5812), Gatm (+120550)		-
MSTRG.5233.1	0.973301	-0.144915	1.49515	-0.0969234	0.922787	NA	0.0348984	0	0	0	3.51579	0	4.27062	0	0	1.06766	0.878947	chr2	122594464	122603779	Gatm (+12181), Gm14085 (+114181)		-
MSTRG.52330.2	0	NA	NA	NA	NA	NA	#VALUE!	0	0	0	0	0	0	0	0	0	0	chr2	122594467	122598203	Gatm (+14968), Gm14085 (+111394)		+
MSTRG.52330.3	3.82074	-0.155998	1.50057	-0.103959	0.917202	0.999973	0.037535	13.5241	0	0	0	17.0419	0	0	0	4.26047	3.38101	chr2	122600379	122603779	Gatm (+9224), Gm14085 (+117138)		+
MSTRG.52330.1	22.5609	0.906003	1.36209	0.665156	0.505951	0.999973	0.295892	0	30.5619	52.5793	44.5333	0	33.3109	19.5017	0	13.2031	31.9186	chr2	122602505	122603779	Gatm (+8161), Gm14085 (+118201)		-
MSTRG.52327.1	193.811	0.0539312	0.456023	0.118264	0.905858	0.999973	0.0429397	235.705	111.904	167.424	275.403	204.502	176.804	239.592	139.151	190.012	197.609	chr2	122606927	122607167	Gatm (+4256), Gm14085 (+122106)		-
MSTRG.52329.1	20.2281	0.261265	1.02254	0.255505	0.798333	0.999973	0.0978161	24.1501	5.17201	17.9877	42.1894	27.5916	0	13.9298	30.8044	18.0814	22.3748	chr2	122609661	122611280	Gatm (+832), Gm14085 (+125530)		+
MSTRG.52329.2	0.881593	1.52894	1.49172	1.02495	0.305386	NA	0.51515	0	7.05274	0	0	0	0	0	0	0	1.76319	chr2	122609668	122611297	Gatm (+820), Gm14085 (+125542)		-
MSTRG.52328.1	29.3506	0.550879	0.656516	0.839095	0.401416	0.999973	0.396406	39.6062	17.3968	29.057	55.0807	38.1413	9.39537	15.3227	30.8044	23.416	35.2852	chr2	122625191	122625548	Gatm (-14067), AA467197 (-12480)		+
MSTRG.52329.3	5.79732	0.3045	1.31088	0.232286	0.816316	0.999973	0.0881417	13.5241	4.70183	0	8.2035	12.9843	0	6.96488	0	4.98729	6.60735	chr2	122640696	122641087	AA467197 (+3042), Slc30a4 (+61747)		-
MSTRG.52330.4	3.82008	-1.57402	1.49938	-1.04978	0.293819	0.999973	0.53192	0	1.88073	0	0	0	0	0	28.6799	7.16999	0.470183	chr2	122681091	122684526	Slc30a4 (+19830), AA467197 (+44959)		-
MSTRG.52331.1	11.8406	-2.51987	1.22556	-2.0561	0.0397724	0.999973	1.40042	0	0	9.68567	0	13.7958	23.0614	19.5017	28.6799	21.2597	2.42142	chr2	122687640	122688091	Slc30a4 (+14773), AA467197 (+50016)		-
MSTRG.52331.2	4.55573	0.0209827	1.50083	0.0139807	NA	NA	#VALUE!	0	18.3371	0	0	0	0	18.1087	0	4.52717	4.58428	chr2	122696199	122696819	Slc30a4 (+6130), AA467197 (+58659)		+
MSTRG.52332.1	34.3772	1.10749	0.516064	2.14603	0.0318709	0.99564	1.49661	56.0282	31.0321	33.208	69.1438	21.0995	25.6237	25.0736	13.8089	21.4014	47.353	chr2	122737962	122738705	Slc30a4 (-35695), Bloc1s6 (-169)		+
MSTRG.52335.1	94.2199	0.109782	0.394823	0.278054	0.780971	0.999973	0.107365	70.5183	92.1558	136.983	92.5824	91.7015	87.9748	72.4348	109.409	90.3799	98.0599	chr2	122742587	122748200	Sqor (-36605), Bloc1s6 (+6891)		-
MSTRG.52336.1	8.19437	0.394686	1.27953	0.308463	0.75773	0.999973	0.120485	16.4221	0	0	22.2667	1.62303	11.1036	1.39298	12.7466	6.71657	9.67218	chr2	122746054	122748200	Sqor (-34872), Bloc1s6 (+8624)		-
MSTRG.52337.1	3.42363	0.212593	0.794158	0.267695	0.788934	0.999973	0.102959	2.89801	4.23165	4.151	3.51579	4.05759	2.56237	2.78595	3.18666	3.14814	3.69911	chr2	122746054	122746818	Sqor (-35563), Bloc1s6 (+7933)		+
MSTRG.52333.1	1.32778	-1.74871	1.49375	-1.17069	0.241725	NA	0.616679	0	0	0	0	0	0	0	10.6222	2.65555	0	chr2	122749075	122749527	Sqor (-32698), Bloc1s6 (+10798)		+
MSTRG.52334.1	112.196	-0.149183	0.319686	-0.466655	0.640746	0.999973	0.193314	81.1443	116.135	118.995	108.989	124.162	110.182	125.368	112.595	118.077	106.316	chr2	122784943	122785195	Sqor (+3070)		-
MSTRG.52338.1	0.41141	1.02236	1.48874	0.686729	0.492254	NA	0.307811	0	3.29128	0	0	0	0	0	0	0	0.82282	chr2	122798036	122799971	Sqor (+17005)		+
MSTRG.52339.1	59.2362	0.0188866	0.503698	0.0374958	0.97009	0.999973	0.0131881	83.0764	45.1375	70.567	39.8456	32.4607	78.5794	66.8629	57.3599	58.8157	59.6566	chr2	122798036	122799971	Sqor (+17005)		+
MSTRG.5234.1	0	NA	NA	NA	NA	NA	#VALUE!	0	0	0	0	0	0	0	0	0	0	chr2	122798036	122799971	Sqor (+17005)		-
MSTRG.52340.1	43.1763	-0.0477572	0.766869	-0.0622756	0.950343	0.999973	0.0221195	37.6742	36.2041	13.8367	82.035	34.0837	40.1438	11.1438	90.2887	43.915	42.4375	chr2	122807570	122808137	Sqor (+25855)		+
MSTRG.52340.2	0.132778	-0.353674	1.48654	-0.237918	0.811945	NA	0.0904735	0	0	0	0	0	0	0	1.06222	0.265555	0	chr2	122809278	122809553	Sqor (+27417)		-
MSTRG.52341.1	29.0168	0.110824	0.657223	0.168625	0.866092	0.999973	0.062436	14.4901	38.555	49.812	17.5789	18.6649	13.666	39.0033	40.3644	27.9246	30.109	chr2	123754570	123754814	Sema6d (-855881), Sqor (+972693)		-
MSTRG.52342.1	2.95373	-0.731057	1.44843	-0.504724	0.613752	NA	0.212007	1.93201	0	5.53467	0	0	3.4165	0	12.7466	4.04078	1.86667	chr2	123856105	123856307	Sema6d (-754367)		+
MSTRG.52343.1	1.12284	0.383595	1.49597	0.256419	0.797627	NA	0.0981999	5.79602	0	0	0	0	0	0	3.18666	0.796665	1.44901	chr2	123910846	123911116	Sema6d (-699592)		+
MSTRG.52344.1	2.73369	0.546048	0.960596	0.568447	0.569731	NA	0.24433	4.83002	3.29128	2.76733	2.34386	2.43455	3.4165	2.78595	0	2.15925	3.30812	chr2	124089952	124090409	Sema6d (-520392)		+
MSTRG.52345.1	6.70012	-0.151115	1.46433	-0.103197	0.917807	0.999973	0.0372489	0	0	0	24.6105	0	14.5201	2.78595	11.6844	7.24762	6.15263	chr2	124160867	124161355	Sema6d (-449462)		-
MSTRG.52346.1	2.85719	-1.26894	1.38769	-0.914428	0.360492	NA	0.443104	0	4.70183	0	0	7.30366	3.4165	0	7.43554	4.53892	1.17546	chr2	124272405	124272634	Sema6d (-338053)		+
MSTRG.52347.1	19.1751	-0.137922	0.803403	-0.171672	0.863695	0.999973	0.0636395	18.3541	16.9266	29.057	8.2035	2.43455	14.5201	32.0385	31.8666	20.2149	18.1353	chr2	124326323	124326563	Sema6d (-284130)		+
MSTRG.52348.1	16.3708	0.244367	1.37584	0.177613	0.859027	0.999973	0.0659933	12.5581	0	38.7427	22.2667	12.9843	44.4145	0	0	14.3497	18.3918	chr2	124335171	124335421	Sema6d (-275277)		-
MSTRG.52348.2	3.88952	-2.63111	1.50555	-1.7476	0.0805332	0.999973	1.09403	0	0	0	0	0	0	23.6806	7.43554	7.77904	0	chr2	124348473	124348828	Sema6d (-261922)		-
MSTRG.52348.3	2.05276	2.01999	1.49474	1.3514	0.176569	NA	0.753086	16.4221	0	0	0	0	0	0	0	0	4.10552	chr2	124352480	124352953	Sema6d (-257856)		+
MSTRG.52349.1	6.17725	0.40743	1.3232	0.307912	0.758149	0.999973	0.120245	4.83002	7.99311	16.604	0	4.05759	0	0	15.9333	4.99772	7.35678	chr2	124572221	124572803	Sema6d (-38061)		+
MSTRG.5235.1	3.35797	-0.972079	1.09689	-0.886214	0.375502	0.999973	0.425387	0	1.41055	0	7.03157	4.8691	5.12475	4.17893	4.24888	4.60542	2.11053	chr2	124664597	124668011	Slc24a5 (-401820), Sema6d (+55731)		+
MSTRG.52351.1	4.00416	-2.62336	1.36006	-1.92886	0.0537484	0.999973	1.26963	0	1.88073	0	0	4.8691	0	12.5368	12.7466	7.53813	0.470183	chr2	124943539	124943859	Slc24a5 (-124425), Sema6d (+333126)		+
MSTRG.52350.1	1.68649	0.626822	1.44735	0.433084	0.664954	NA	0.177209	0	1.88073	0	7.03157	0	0	1.39298	3.18666	1.14491	2.22808	chr2	124943539	124943859	Slc24a5 (-124425), Sema6d (+333126)		-
MSTRG.52352.1	2.05088	2.01556	1.4947	1.34847	0.177506	NA	0.750787	0	0	0	16.407	0	0	0	0	0	4.10175	chr2	125080975	125083969	Slc24a5 (+14348), Myef2 (+41154)		-
MSTRG.52353.1	0.398333	-0.981218	1.48833	-0.659274	0.50972	NA	0.292668	0	0	0	0	0	0	0	3.18666	0.796665	0	chr2	125085899	125086365	Slc24a5 (+18008), Myef2 (+37494)		-
MSTRG.52354.1	2.83773	0.911324	1.49688	0.608817	0.542645	NA	0.265484	0	6.58256	0	10.5474	0	0	5.57191	0	1.39298	4.28248	chr2	125087619	125089038	Slc24a5 (+20205), Myef2 (+35297)		-
MSTRG.52355.1	0.96089	-1.54636	1.49272	-1.03594	0.300231	NA	0.522545	0	0	0	0	0	7.68712	0	0	1.92178	0	chr2	125095706	125096120	Myef2 (+27713), Slc24a5 (+27789)		+
MSTRG.52356.1	7.52257	1.2934	1.49491	0.865203	0.386927	0.999973	0.412371	0	16.4564	0	33.9859	9.73821	0	0	0	2.43455	12.6106	chr2	125095707	125096120	Myef2 (+27712), Slc24a5 (+27790)		-
MSTRG.52356.2	16.5768	0.236168	0.721968	0.327117	0.74358	0.999973	0.128672	29.9461	20.2179	5.53467	16.407	13.7958	27.332	5.57191	13.8089	15.1271	18.0264	chr2	125097562	125099123	Myef2 (+25283), Slc24a5 (+30219)		+
MSTRG.52357.1	9.96627	-0.632559	0.878452	-0.720084	0.471473	0.999973	0.326543	0.966004	4.70183	17.9877	7.03157	9.73821	4.27062	22.2876	12.7466	12.2608	7.67177	chr2	125099774	125100427	Myef2 (+23525), Slc24a5 (+31977)		+
MSTRG.52358.1	22.5296	-1.58239	0.77393	-2.04462	0.0408923	0.999973	1.38836	10.626	16.4564	12.453	2.34386	21.0995	15.3742	26.4666	75.4176	34.5895	10.4698	chr2	125105516	125106087	Myef2 (+17824), Slc24a5 (+37678)		+
MSTRG.52359.1	2.41072	-1.25987	1.32516	-0.950732	0.34174	NA	0.466304	0.966004	3.29128	0	0	10.5497	3.4165	0	1.06222	3.75711	1.06432	chr2	125116663	125117027	Myef2 (+6781), Slc24a5 (+48721)		-
MSTRG.5236.1	2.63978	1.12563	1.15105	0.977921	0.328114	NA	0.483976	6.76203	0.940366	4.151	3.51579	0	2.56237	0	3.18666	1.43726	3.8423	chr2	125118813	125119382	Myef2 (+4528), Slc24a5 (+50974)		+
MSTRG.52361.1	1.99796	-1.12827	1.13184	-0.996845	0.31884	NA	0.496428	0	1.88073	0	2.34386	1.62303	1.70825	4.17893	4.24888	2.93977	1.05615	chr2	125123384	125124601	Ctxn2 (-12699), Myef2 (-367)		+
MSTRG.52360.1	0.352637	0.936089	1.48833	0.628951	0.529381	NA	0.276231	0	2.8211	0	0	0	0	0	0	0	0.705274	chr2	125131521	125132108	Myef2 (-8189), Ctxn2 (-4877)		-
MSTRG.52362.1	36.0501	-0.0773836	0.593781	-0.130323	0.896311	0.999973	0.0475415	25.1161	27.2706	65.0323	23.4386	23.534	61.497	30.6455	31.8666	36.8858	35.2144	chr2	125133572	125133893	Myef2 (-10107), Ctxn2 (-2959)		-
MSTRG.52363.1	13.7294	-0.206026	1.34751	-0.152893	0.878482	0.999973	0.056267	0	30.5619	0	18.7509	25.157	0	23.6806	11.6844	15.1305	12.3282	chr2	125135889	125137281	Myef2 (-12959), Ctxn2 (-107)		+
MSTRG.52363.2	11.5902	0.0851846	0.876318	0.0972074	0.922562	0.999973	0.0350046	19.3201	0.940366	15.2203	12.8912	8.92669	21.3531	5.57191	8.49776	11.0874	12.093	chr2	125136359	125137281	Slc12a1 (-15780), Ctxn2 (+128)		-
MSTRG.52364.1	5.39884	-0.393178	1.00119	-0.392713	0.694532	0.999973	0.158308	0.966004	1.88073	12.453	3.51579	12.9843	2.56237	1.39298	7.43554	6.09379	4.70388	chr2	125147399	125147843	Slc12a1 (-4979), Ctxn2 (+10929)		-
MSTRG.52365.1	3.06134	-0.686028	1.49755	-0.4581	0.64688	NA	0.189176	0	7.05274	0	0	0	7.68712	9.75084	0	4.35949	1.76319	chr2	125242842	125243050	Dut (-4244), Slc12a1 (+90346)		+
MSTRG.52366.1	0.691833	1.29494	1.49047	0.86881	0.384951	NA	0.414595	0	0	5.53467	0	0	0	0	0	0	1.38367	chr2	125247415	125249257	Gm9913 (-256753), Dut (+1146)		+
MSTRG.52367.1	365.974	-0.373658	0.507211	-0.736692	0.46131	0.999973	0.336007	355.49	376.616	213.085	323.452	248.324	365.565	738.278	306.982	414.787	317.161	chr2	125247437	125249257	Gm9913 (-256742), Dut (+1157)		-
MSTRG.52370.1	64.8551	0.710028	0.621697	1.14208	0.253421	0.999973	0.596158	153.595	48.899	95.473	26.9544	55.1832	41.8521	50.1472	46.7377	48.48	81.2303	chr2	125256471	125257824	Gm9913 (-247941), Dut (+9958)		-
MSTRG.52373.1	1.73203	-0.918634	1.43229	-0.641373	0.52128	NA	0.282929	0	2.35091	1.38367	0	2.43455	7.68712	0	0	2.53042	0.933645	chr2	125256847	125258500	Gm9913 (-247415), Dut (+10484)		+
MSTRG.52371.1	1.35399	0.568563	1.50188	0.378567	0.705009	NA	0.151805	0	1.88073	5.53467	0	0	3.4165	0	0	0.854124	1.85385	chr2	125256847	125259050	Gm9913 (-247140), Dut (+10759)		-
MSTRG.52370.2	0	NA	NA	NA	NA	NA	#VALUE!	0	0	0	0	0	0	0	0	0	0	chr2	125256847	125257824	Gm9913 (-247753), Dut (+10146)		-
MSTRG.52372.1	4.7407	-0.748928	1.13148	-0.661904	0.508033	0.999973	0.294108	10.626	2.35091	0	0	4.8691	2.56237	11.1438	6.37332	6.23715	3.24424	chr2	125257063	125257824	Gm9913 (-247645), Dut (+10254)		-
MSTRG.52367.2	0	NA	NA	NA	NA	NA	#VALUE!	0	0	0	0	0	0	0	0	0	0	chr2	125300594	125301804	Gm9913 (-203890), Dut (+54009)		+
MSTRG.52368.1	347.757	0.545015	0.856891	0.636037	0.524752	0.999973	0.280046	421.178	391.192	341.766	521.508	300.261	387.772	8.35786	410.017	276.602	418.911	chr2	125308470	125309509	Gm9913 (-196099), Dut (+61800)		-
MSTRG.52368.2	0	NA	NA	NA	NA	NA	#VALUE!	0	0	0	0	0	0	0	0	0	0	chr2	125562994	125563707	Fbn1 (-55358), Cep152 (+61762)		-
MSTRG.52369.1	134.186	-0.15788	1.0386	-0.152012	0.879177	0.999973	0.0559235	0	181.491	168.807	152.351	128.22	117.869	186.659	138.089	142.709	125.662	chr2	125568822	125569657	Fbn1 (-61247), Cep152 (+55873)		+
MSTRG.52369.2	17.5395	0.3905	1.34457	0.290428	0.771489	0.999973	0.11267	38.6402	14.1055	0	30.4702	18.6649	38.4356	0	0	14.2751	20.804	chr2	125579751	125579977	Fbn1 (-71871), Cep152 (+45249)		+
MSTRG.5237.1	13.5123	-0.323826	0.68175	-0.474993	0.634792	0.999973	0.197369	18.3541	4.70183	9.68567	15.2351	12.1728	10.2495	11.1438	26.5555	15.0304	11.9942	chr2	125582468	125582869	Fbn1 (-74676), Cep152 (+42444)		+
MSTRG.52374.1	17.533	-0.50021	0.632777	-0.7905	0.429236	0.999973	0.367304	12.5581	15.9862	4.151	24.6105	15.4188	28.1861	18.1087	21.2444	20.7395	14.3264	chr2	125624875	125625106	Fbn1 (-116998), Cep152 (+122)		-
MSTRG.52375.1	26.6699	-0.250123	0.634032	-0.394495	0.693216	0.999973	0.159132	23.1841	9.87384	24.906	39.8456	30.8377	30.7485	12.5368	41.4266	28.8874	24.4524	chr2	125627438	125629349	Eid1 (-44701), Cep152 (-3281)		-
MSTRG.52376.1	112.492	0.138013	0.378823	0.36432	0.715619	0.999973	0.145318	135.241	107.202	141.134	89.0666	120.105	120.432	75.2207	111.533	106.822	118.161	chr2	125631504	125631964	Eid1 (-41361), Cep152 (-6621)		-
MSTRG.52377.1	0.644737	1.26518	1.49028	0.848953	0.395908	NA	0.402406	0	0.470183	0	4.68772	0	0	0	0	0	1.28947	chr2	125672703	125675690	Eid1 (+1102), Shc4 (+49190)		-
MSTRG.52378.1	112.492	0.138013	0.378823	0.36432	0.715619	0.999973	0.145318	135.241	107.202	141.134	89.0666	120.105	120.432	75.2207	111.533	106.822	118.161	chr2	125736986	125738637	Shc4 (-14425), Secisbp2l (+45058)		-
MSTRG.52379.1	3.5652	0.892388	1.35267	0.659722	0.509432	0.999973	0.292914	0	7.05274	1.38367	11.7193	7.30366	0	0	1.06222	2.09147	5.03892	chr2	125739985	125740918	Shc4 (-17065), Secisbp2l (+42418)		+
MSTRG.5238.1	404.733	0.0591858	0.368509	0.160609	0.872402	0.999973	0.0592835	362.252	455.607	434.471	400.8	576.989	340.796	303.669	363.279	396.183	413.282	chr2	125743814	125744035	Shc4 (-20538), Secisbp2l (+38945)		+
MSTRG.52380.1	2.30319	1.72004	1.49429	1.15107	0.249703	NA	0.602577	0	0	9.68567	7.03157	0	1.70825	0	0	0.427062	4.17931	chr2	125751729	125753358	Shc4 (-29157), Secisbp2l (+30326)		+
MSTRG.52382.1	106.3	-0.0926301	0.461341	-0.200784	0.840867	0.999973	0.0752725	78.2463	68.6467	98.2403	166.414	94.9475	101.641	143.477	98.7865	109.713	102.887	chr2	125757194	125758252	Shc4 (-34336), Secisbp2l (+25147)		+
MSTRG.52381.1	0.751675	-0.145544	1.49253	-0.0975149	0.922317	NA	0.0351196	0	0	2.76733	0	3.24607	0	0	0	0.811517	0.691833	chr2	125757194	125758254	Shc4 (-34337), Secisbp2l (+25146)		-
MSTRG.52383.1	11.048	0.129899	1.20478	0.107819	0.914139	0.999973	0.0389878	26.0821	6.58256	13.8367	0	0	5.12475	25.0736	11.6844	10.4707	11.6253	chr2	125757431	125758252	Shc4 (-34455), Secisbp2l (+25028)		+
MSTRG.52384.1	5.14202	1.49898	1.27611	1.17464	0.240138	0.999973	0.61954	5.79602	1.88073	12.453	12.8912	8.11517	0	0	0	2.02879	8.25524	chr2	125767373	125768334	Shc4 (-44467), Secisbp2l (+15016)		+
MSTRG.52383.2	0.966004	1.5644	1.49188	1.04861	0.294357	NA	0.531126	7.72803	0	0	0	0	0	0	0	0	1.93201	chr2	125767373	125768334	Shc4 (-44467), Secisbp2l (+15016)		-
MSTRG.52385.1	1.64932	-0.800624	1.50122	-0.533317	0.593814	NA	0.226349	0	0	0	3.51579	6.49214	0	0	3.18666	2.4197	0.878947	chr2	125771409	125773510	Shc4 (-49073), Secisbp2l (+10410)		+
MSTRG.52386.1	2.83368	1.56409	1.31081	1.19322	0.232782	NA	0.63305	7.72803	0.470183	5.53467	4.68772	0	0	0	4.24888	1.06222	4.60515	chr2	125776083	125776468	Shc4 (-52889), Secisbp2l (+6594)		+
MSTRG.52387.1	52.2886	0.128595	0.607137	0.211805	0.832259	0.999973	0.0797416	68.5863	33.8532	19.3713	97.2701	62.4868	48.6851	48.7542	39.3021	49.8071	54.7702	chr2	125830302	125836241	Secisbp2l (-50402), Cops2 (+25867)		-
MSTRG.52388.1	12.0653	0.0418359	0.548525	0.0762699	0.939204	0.999973	0.0272399	15.4561	9.87384	11.0693	12.8912	14.6073	9.39537	8.35786	14.8711	11.8079	12.3226	chr2	125831599	125836241	Secisbp2l (-51050), Cops2 (+25219)		+
MSTRG.52389.1	9.46179	1.97272	0.836046	2.35958	0.0182955	0.787038	1.73765	8.69404	16.4564	33.208	3.51579	3.24607	4.27062	4.17893	2.12444	3.45502	15.4686	chr2	125839149	125844937	Secisbp2l (-59173), Cops2 (+17096)		-
MSTRG.5239.1	1.91472	-0.273583	1.4482	-0.188913	0.850161	NA	0.0704988	0	1.88073	0	4.68772	0	7.68712	0	1.06222	2.18733	1.64211	chr2	125839295	125840500	Secisbp2l (-57028), Cops2 (+19241)		+
MSTRG.52390.1	4.47644	0.358014	1.26349	0.283353	0.776906	0.999973	0.109632	5.79602	7.99311	0	7.03157	7.30366	7.68712	0	0	3.74769	5.20518	chr2	125839305	125840500	Secisbp2l (-57033), Cops2 (+19236)		+
MSTRG.52391.1	51.3436	-0.224341	0.535644	-0.418825	0.675344	0.999973	0.170475	33.8101	86.5136	27.6733	39.8456	53.5602	54.664	44.5753	70.1065	55.7265	46.9607	chr2	125848898	125849355	Secisbp2l (-66257), Cops2 (+10012)		+
MSTRG.52393.1	3.88824	-0.886801	0.960174	-0.923584	0.355703	0.999973	0.448912	2.89801	3.29128	2.76733	1.17193	1.62303	8.54124	9.75084	1.06222	5.24433	2.53214	chr2	125929554	125931407	Fgf7 (-104177), Galk2 (+64374)		+
MSTRG.52392.1	38.6733	0.102101	0.568929	0.179462	0.857575	0.999973	0.066728	49.2662	40.9059	22.1387	48.0491	65.7329	24.7696	36.2174	22.3066	37.2566	40.09	chr2	125929554	125931407	Fgf7 (-104177), Galk2 (+64374)		-
MSTRG.52394.1	0.117546	0.45886	1.48719	0.308542	0.75767	NA	0.12052	0	0.940366	0	0	0	0	0	0	0	0.235091	chr2	125946782	125946994	Fgf7 (-87770), Galk2 (+80781)		-
MSTRG.52395.1	1.76319	1.95357	1.49422	1.30741	NA	NA	#VALUE!	0	14.1055	0	0	0	0	0	0	0	3.52637	chr2	125951828	125951934	Fgf7 (-82777), Galk2 (+85774)		-
MSTRG.52396.1	17.9566	-0.600589	0.656635	-0.914646	0.360378	0.999973	0.443242	22.2181	8.46329	6.91833	18.7509	18.6649	11.9577	19.5017	37.1777	21.8255	14.0876	chr2	125975259	125975464	Fgf7 (-59296), Galk2 (+109255)		-
MSTRG.52397.1	33.7973	-0.0319883	0.679527	-0.0470744	0.962454	0.999973	0.01662	45.4022	20.688	15.2203	52.7368	68.1675	25.6237	18.1087	24.4311	34.0827	33.5118	chr2	125982722	125983587	Fgf7 (-51503), Galk2 (+117048)		+
MSTRG.52398.1	1.54431	1.85399	1.49359	1.2413	0.214494	NA	0.668584	0	0	4.151	8.2035	0	0	0	0	0	3.08863	chr2	126007136	126007442	Fgf7 (-27369), Galk2 (+141182)		+
MSTRG.52399.1	6.47143	0.0413801	1.21405	0.0340845	0.97281	0.999973	0.0119721	1.93201	1.88073	11.0693	11.7193	11.3612	0	0	13.8089	6.29253	6.65034	chr2	126154541	126154862	Dtwd1 (+2561), Atp8b4 (+345145)		-
MSTRG.5240.1	4.54102	-3.84395	1.41142	-2.72347	0.00646003	0.493541	2.18977	0	0	0	0	18.6649	5.97887	0	11.6844	9.08205	0	chr2	126158408	126160213	Dtwd1 (+7170), Atp8b4 (+340536)		+
MSTRG.52400.1	26.6256	-1.05633	0.936925	-1.12744	0.259555	0.999973	0.585771	38.6402	8.46329	17.9877	0	23.534	50.3933	43.1823	30.8044	36.9785	16.2728	chr2	126158408	126160029	Dtwd1 (+7078), Atp8b4 (+340628)		-
MSTRG.524.1	5.75175	-2.97791	1.50381	-1.98025	0.0476755	0.999973	1.3217	0	0	0	0	0	24.7696	0	21.2444	11.5035	0	chr2	126160475	126160790	Dtwd1 (+8492), Atp8b4 (+339214)		-
MSTRG.52401.1	3.44895	-2.23014	1.49714	-1.4896	NA	NA	#VALUE!	0	0	0	0	27.5916	0	0	0	6.8979	0	chr2	126164726	126165277	Dtwd1 (+12861), Atp8b4 (+334845)		+
MSTRG.52401.2	29.751	0.759762	0.665421	1.14178	0.253547	0.999973	0.595941	42.5042	26.3302	55.3467	26.9544	8.11517	33.3109	34.8244	10.6222	21.7182	37.7839	chr2	126589435	126589649	Hdc (+29136), Slc27a2 (+37135)		-
MSTRG.52402.1	4.50484	-0.254835	1.33399	-0.191032	0.848501	0.999973	0.0713478	1.93201	13.6353	0	0	3.24607	3.4165	0	13.8089	5.11786	3.89183	chr2	126593659	126593886	Hdc (+24905), Slc27a2 (+41366)		-
MSTRG.52403.1	0	NA	NA	NA	NA	NA	#VALUE!	0	0	0	0	0	0	0	0	0	0	chr2	126593659	126594925	Hdc (+24386), Slc27a2 (+41885)		+
MSTRG.52404.1	9.68606	-0.881019	0.860883	-1.02339	0.306123	0.999973	0.514104	8.69404	8.93347	1.38367	7.03157	21.0995	11.9577	1.39298	16.9955	12.8614	6.51069	chr2	126628911	126630389	Hdc (-10972), Gabpb1 (+45918)		-
MSTRG.52405.1	41.0524	-0.448069	0.410969	-1.09028	0.275592	0.999973	0.559733	33.8101	47.0183	24.906	31.6421	47.8795	44.4145	44.5753	54.1732	47.7606	34.3441	chr2	126654694	126654919	Hdc (-36129), Gabpb1 (+20761)		-
MSTRG.52405.2	3.80989	1.24914	1.44382	0.86516	0.386951	0.999973	0.412344	14.4901	0	9.68567	0	0	0	4.17893	2.12444	1.57584	6.04393	chr2	126657802	126658197	Hdc (-39322), Gabpb1 (+17568)		-
MSTRG.52406.1	48.9709	0.97463	0.644897	1.5113	0.130713	0.999973	0.883681	102.396	50.3096	92.7057	17.5789	33.2722	45.2686	23.6806	26.5555	32.1942	65.7477	chr2	126677896	126678141	Usp8 (-29341), Gabpb1 (-2451)		-
MSTRG.52406.2	5.88055	0.0554381	1.32067	0.0419772	0.966517	0.999973	0.0147905	3.86402	5.17201	15.2203	0	0	11.1036	0	11.6844	5.69701	6.06409	chr2	126678258	126680252	Usp8 (-28105), Gabpb1 (-3687)		+
MSTRG.52405.3	1.17546	1.72297	1.49263	1.15431	0.248371	NA	0.604898	0	9.40366	0	0	0	0	0	0	0	2.35091	chr2	126683284	126684441	Usp8 (-23497), Gabpb1 (-8295)		+
MSTRG.52406.3	1.61033	0.116873	1.5037	0.0777235	0.938048	NA	0.0277749	0	0	0	7.03157	2.43455	3.4165	0	0	1.46276	1.75789	chr2	126695035	126695246	Gabpb1 (-19573), Usp8 (-12219)		-
MSTRG.52407.1	20.5065	-0.112607	0.661213	-0.170304	0.864771	0.999973	0.0630989	23.1841	10.8142	29.057	16.407	23.534	39.2897	11.1438	10.6222	21.1474	19.8656	chr2	126707353	126708174	Usp8 (+404), Usp50 (+75680)		-
MSTRG.52408.1	8.78567	1.36482	1.24764	1.09392	0.273992	0.999973	0.562262	0	3.29128	41.51	9.37543	0	1.70825	6.96488	7.43554	4.02717	13.5442	chr2	126709150	126709572	Usp8 (+2001), Usp50 (+74083)		-
MSTRG.52408.2	2.05705	2.03045	1.49485	1.3583	NA	NA	#VALUE!	0	16.4564	0	0	0	0	0	0	0	4.1141	chr2	126717993	126720170	Usp8 (+11722), Usp50 (+64362)		+
MSTRG.52409.1	15.1222	1.1092	1.23241	0.90003	0.368104	0.999973	0.434029	56.0282	27.2706	0	4.68772	5.68062	23.0614	0	4.24888	8.24772	21.9966	chr2	126736348	126738084	Usp8 (+29856), Usp50 (+46228)		-
MSTRG.5241.1	60.1461	0.218793	0.643859	0.339814	0.733996	0.999973	0.134306	96.6004	71.4678	33.208	58.5965	56.8062	89.6831	15.3227	59.4843	55.3241	64.9682	chr2	126736348	126738084	Usp8 (+29856), Usp50 (+46228)		+
MSTRG.52410.1	3.31762	1.36153	1.08212	1.25821	0.208316	NA	0.681277	5.79602	2.8211	4.151	7.03157	0	2.56237	4.17893	0	1.68533	4.94992	chr2	126742122	126742682	Usp8 (+35042), Usp50 (+41042)		+
MSTRG.52411.1	43.8852	0.619159	0.670979	0.922769	0.356128	0.999973	0.448394	50.2322	88.3944	45.661	30.4702	44.6335	61.497	15.3227	14.8711	34.0811	53.6894	chr2	126750980	126752483	Usp50 (+31712), Usp8 (+44372)		+
MSTRG.52411.2	14.6376	-0.190517	1.17508	-0.162131	0.871202	0.999973	0.0598809	14.4901	19.7477	19.3713	0	11.3612	14.5201	37.6104	0	15.8729	13.4023	chr2	126750980	126752483	Usp50 (+31712), Usp8 (+44372)		-
MSTRG.52411.3	2.17351	2.04578	1.495	1.36841	0.171183	NA	0.766539	17.3881	0	0	0	0	0	0	0	0	4.34702	chr2	126750986	126752483	Usp50 (+31709), Usp8 (+44375)		-
MSTRG.52413.1	19.4951	0.0654661	0.563266	0.116226	0.907474	0.999973	0.042166	15.4561	25.8601	11.0693	26.9544	12.9843	26.4779	22.2876	14.8711	19.1552	19.835	chr2	126754847	126755086	Usp50 (+28477), Usp8 (+47607)		+
MSTRG.52412.2	0	NA	NA	NA	NA	NA	#VALUE!	0	0	0	0	0	0	0	0	0	0	chr2	126754847	126759314	Usp50 (+26363), Usp8 (+49721)		-
MSTRG.52415.1	6.20012	-0.365835	0.879426	-0.415993	0.677415	0.999973	0.169145	4.83002	4.70183	0	11.7193	6.49214	4.27062	6.96488	10.6222	7.08746	5.31278	chr2	126758098	126759335	Usp50 (+24727), Usp8 (+51357)		+
MSTRG.52414.1	12.8288	-0.155085	0.597338	-0.259628	0.795151	0.999973	0.0995504	12.5581	11.7546	9.68567	14.0631	11.3612	5.97887	18.1087	19.12	13.6422	12.0154	chr2	126758098	126759335	Usp50 (+24727), Usp8 (+51357)		+
MSTRG.52412.1	61.6022	0.941277	0.600856	1.56656	0.117218	0.999973	0.931006	93.7024	96.3875	102.391	33.9859	21.0995	27.332	62.6839	55.2354	41.5877	81.6168	chr2	126791559	126792958	Usp50 (-8815), Trpm7 (+83971)		-
MSTRG.52416.1	7.88343	2.37417	1.41728	1.67516	0.0939019	0.999973	1.02733	0	22.0986	0	36.3298	3.24607	0	1.39298	0	1.15976	14.6071	chr2	126797110	126797314	Usp50 (-13768), Trpm7 (+79018)		-
MSTRG.52416.2	88.4723	-0.830974	1.37252	-0.605436	0.544889	0.999973	0.263692	59.8923	156.571	0	0	172.042	0.854124	289.739	28.6799	122.829	54.1158	chr2	126798376	126798695	Usp50 (-15092), Trpm7 (+77694)		-
MSTRG.52416.3	32.7371	0.789664	1.47096	0.536836	0.591381	0.999973	0.228133	78.2463	60.1834	0	48.0491	0	0	0	75.4176	18.8544	46.6197	chr2	126801427	126801961	Usp50 (-18250), Trpm7 (+74536)		-
MSTRG.52416.4	73.4894	-0.49049	1.42478	-0.344255	0.730654	0.999973	0.136288	0	71.938	148.052	0	132.277	23.9155	211.732	0	91.9813	54.9976	chr2	126803643	126804385	Usp50 (-20570), Trpm7 (+72216)		+
MSTRG.52416.5	51.8482	1.13436	1.50341	0.754525	NA	NA	#VALUE!	0	0	340.382	11.7193	0	0	62.6839	0	15.671	88.0253	chr2	126804533	126804929	Usp50 (-21287), Trpm7 (+71499)		-
MSTRG.52416.6	47.4241	-1.03194	1.40242	-0.735827	0.461836	0.999973	0.335512	0	17.3968	0	80.8631	24.3455	197.303	0	59.4843	70.2831	24.565	chr2	126805928	126806616	Usp50 (-22828), Trpm7 (+69958)		-
MSTRG.52416.7	8.1555	0.404109	1.35603	0.298008	0.765697	0.999973	0.115943	29.9461	8.93347	0	0	0	17.9366	4.17893	4.24888	6.59111	9.7199	chr2	126808842	126810295	Usp50 (-26125), Trpm7 (+66661)		+
MSTRG.52416.8	8.50021	-1.62582	1.40857	-1.15424	0.248402	0.999973	0.604846	0	10.344	0	0	0	20.499	22.2876	14.8711	14.4144	2.58601	chr2	126808925	126810295	Usp50 (-26166), Trpm7 (+66620)		+
MSTRG.52417.1	124.553	0.243681	1.04698	0.232746	0.815959	0.999973	0.0883319	212.521	234.621	0	99.614	60.8638	154.597	96.1154	138.089	112.416	136.689	chr2	126812879	126813405	Usp50 (-29698), Trpm7 (+63088)		-
MSTRG.52417.2	26.1023	0.565633	1.25121	0.45207	0.651219	0.999973	0.186273	51.1982	19.2775	0	59.7684	32.4607	2.56237	0	43.551	19.6435	32.561	chr2	126815261	126815505	Usp50 (-31939), Trpm7 (+60847)		+
MSTRG.52417.3	44.4021	-0.167659	1.27246	-0.13176	0.895174	0.999973	0.0480926	74.3823	60.6536	29.057	0	38.9528	11.9577	0	140.213	47.7809	41.0232	chr2	126816760	126818350	Usp50 (-34111), Trpm7 (+58675)		+
MSTRG.52417.4	12.4362	1.59924	1.44538	1.10645	0.268531	0.999973	0.571006	0	4.70183	65.0323	15.2351	0	14.5201	0	0	3.63003	21.2423	chr2	126822472	126822750	Usp50 (-39167), Trpm7 (+53619)		-
MSTRG.52419.1	1.61317	1.966	1.49924	1.31133	0.189745	NA	0.72183	0	4.70183	0	8.2035	0	0	0	0	0	3.22633	chr2	126824980	126826943	Usp50 (-42518), Trpm7 (+50268)		-
MSTRG.52418.1	0.864792	1.45878	1.49138	0.97814	0.328005	NA	0.484119	0	0	6.91833	0	0	0	0	0	0	1.72958	chr2	126829010	126829290	Usp50 (-45706), Trpm7 (+47080)		-
MSTRG.52419.2	8.33251	3.16349	1.50129	2.10718	0.0351019	0.999973	1.45467	0	31.5022	0	35.1579	0	0	0	0	0	16.665	chr2	126830129	126831481	Usp50 (-47361), Trpm7 (+45425)		+
MSTRG.52419.3	47.0056	-0.412611	0.553134	-0.74595	0.455697	0.999973	0.341323	36.7082	19.2775	49.812	55.0807	60.0523	35.0191	80.7926	39.3021	53.7915	40.2196	chr2	126830129	126831531	Usp50 (-47386), Trpm7 (+45400)		-
MSTRG.5242.1	2.28564	-0.436901	1.49938	-0.291388	0.770754	NA	0.113084	0	6.11238	0	0	12.1728	0	0	0	3.04319	1.52809	chr2	126830129	126831531	Usp50 (-47386), Trpm7 (+45400)		-
MSTRG.5242.2	0	NA	NA	NA	NA	NA	#VALUE!	0	0	0	0	0	0	0	0	0	0	chr2	126833687	126837437	Usp50 (-52118), Trpm7 (+40668)		+
MSTRG.52420.1	32.5552	-0.411488	0.557772	-0.737736	0.460675	0.999973	0.336606	24.1501	35.7339	9.68567	41.0175	32.4607	46.1227	36.2174	35.0533	37.4635	27.6468	chr2	126835456	126837437	Usp50 (-53003), Trpm7 (+39783)		-
MSTRG.52420.2	22.8863	1.02436	0.921253	1.11192	0.266173	0.999973	0.574837	16.4221	17.3968	47.0447	45.7052	12.1728	31.6026	0	12.7466	14.1305	31.6422	chr2	126839156	126839670	Usp50 (-55969), Trpm7 (+36817)		+
MSTRG.52424.1	21.1224	-0.41774	0.583587	-0.715814	0.474106	0.999973	0.324124	21.2521	13.6353	12.453	24.6105	21.911	14.5201	18.1087	42.4888	24.2571	17.9877	chr2	126840741	126851543	Usp50 (-62698), Trpm7 (+30088)		+
MSTRG.52425.1	2.80393	-0.265458	1.43493	-0.184997	0.853231	NA	0.0689332	1.93201	7.52292	0	0	0	3.4165	0	9.55998	3.24412	2.36373	chr2	126842856	126846245	Usp50 (-61107), Trpm7 (+31679)		-
MSTRG.52426.1	6.22064	0.443976	1.31971	0.33642	0.736554	0.999973	0.132795	0	4.70183	12.453	12.8912	11.3612	0	8.35786	0	4.92978	7.51151	chr2	126845284	126845656	Usp50 (-62026), Trpm7 (+30760)		+
MSTRG.52427.1	0.500646	-0.0110623	1.48955	-0.00742663	0.994074	NA	0.00258108	0	1.88073	0	0	0	0	0	2.12444	0.53111	0.470183	chr2	126846613	126847459	Usp50 (-63592), Trpm7 (+29194)		-
MSTRG.52428.1	0.522366	-1.04776	1.4889	-0.703716	0.481609	NA	0.317305	0	0	0	0	0	0	4.17893	0	1.04473	0	chr2	126848495	126850114	Usp50 (-65861), Trpm7 (+26925)		-
MSTRG.52421.1	0.864792	1.45878	1.49138	0.97814	0.328005	NA	0.484119	0	0	6.91833	0	0	0	0	0	0	1.72958	chr2	126862858	126863312	Usp50 (-79641), Trpm7 (+13145)		+
MSTRG.52422.1	3.91868	-1.17163	1.28159	-0.914204	0.36061	0.999973	0.442963	0	0	0	8.2035	6.49214	6.833	5.57191	4.24888	5.78648	2.05088	chr2	126873929	126874279	Usp50 (-90660), Trpm7 (+2126)		-
MSTRG.52423.1	17.2755	-0.128528	0.780949	-0.164579	0.869275	0.999973	0.0608427	13.5241	10.344	38.7427	3.51579	10.5497	24.7696	25.0736	11.6844	18.0193	16.5316	chr2	126875972	126876233	Usp50 (-92659), Trpm7 (+127)		+
MSTRG.5243.1	0	NA	NA	NA	NA	NA	#VALUE!	0	0	0	0	0	0	0	0	0	0	chr2	126890381	126891498	Trpm7 (-14710), Sppl2a (+42295)		+
MSTRG.52430.1	19.3687	-0.1931	1.3923	-0.138691	0.889694	0.999973	0.0507592	3.86402	65.8256	0	0	0	22.2072	19.5017	43.551	21.315	17.4224	chr2	126890391	126894312	Trpm7 (-16122), Sppl2a (+40883)		-
MSTRG.52430.2	5.47854	2.701	1.37441	1.9652	0.0493911	0.999973	1.30635	24.1501	1.88073	0	15.2351	0	2.56237	0	0	0.640593	10.3165	chr2	126892784	126894288	Trpm7 (-17306), Sppl2a (+39699)		+
MSTRG.52429.1	0.646501	1.31538	1.4906	0.882449	0.377534	NA	0.423044	0	5.17201	0	0	0	0	0	0	0	1.293	chr2	126904733	126905071	Trpm7 (-28672), Sppl2a (+28333)		-
MSTRG.52430.3	10.5002	0.0738293	1.34575	0.0548609	0.956249	0.999973	0.0194289	21.2521	22.0986	0	0	19.4764	0	4.17893	16.9955	10.1627	10.8377	chr2	126910281	126910820	Trpm7 (-34321), Sppl2a (+22684)		-
MSTRG.52430.4	5.07664	-0.324752	1.50093	-0.216367	NA	NA	#VALUE!	15.4561	0	0	0	25.157	0	0	0	6.28926	3.86402	chr2	126912642	126913828	Trpm7 (-37005), Sppl2a (+20000)		-
MSTRG.52431.1	10.2543	2.10926	0.900235	2.34301	0.0191287	0.80588	1.71831	6.76203	11.2844	33.208	17.5789	4.05759	1.70825	0	7.43554	3.30034	17.2083	chr2	126917211	126920415	Trpm7 (-42583), Sppl2a (+14422)		+
MSTRG.52432.1	3.1357	0.18448	1.50355	0.122696	0.902348	NA	0.0446261	0	0	0	14.0631	4.05759	0	6.96488	0	2.75562	3.51579	chr2	126917214	126920415	Trpm7 (-42585), Sppl2a (+14420)		-
MSTRG.52433.1	2.91919	-1.56373	1.48948	-1.04985	0.293786	NA	0.531969	2.89801	0	0	0	0	11.9577	0	8.49776	5.11388	0.724503	chr2	126917802	126920415	Trpm7 (-42879), Sppl2a (+14126)		-
MSTRG.52435.1	2.92702	-3.66816	1.34509	-2.72706	0.0063901	NA	2.19449	0	0	0	0	0.811517	2.56237	8.35786	11.6844	5.85404	0	chr2	126923456	126927869	Trpm7 (-49433), Sppl2a (+7572)		-
MSTRG.52436.1	7.5188	-0.27962	1.15857	-0.241349	0.809284	0.999973	0.0918988	11.592	7.52292	0	7.03157	0.811517	4.27062	27.8595	1.06222	8.50097	6.53664	chr2	126925739	126927869	Trpm7 (-50574), Sppl2a (+6431)		+
MSTRG.52430.5	0	NA	NA	NA	NA	NA	#VALUE!	0	0	0	0	0	0	0	0	0	0	chr2	126928258	126928509	Trpm7 (-52154), Sppl2a (+4851)		-
MSTRG.52434.1	3.60404	-1.31059	1.42194	-0.921685	0.356693	0.999973	0.447706	0	0	0	5.85965	0	5.12475	12.5368	5.3111	5.74316	1.46491	chr2	126956939	126957181	Ap4e1 (-51670), Sppl2a (-23825)		-
MSTRG.52437.1	75.3441	-0.378367	0.480994	-0.786635	0.431496	0.999973	0.365024	56.0282	84.6329	30.4407	89.0666	71.4135	83.7042	96.1154	91.3509	85.646	65.0421	chr2	127002112	127002355	Sppl2a (-68999), Ap4e1 (-6496)		-
MSTRG.52438.1	45.6609	-0.0678559	1.21627	-0.0557902	0.955509	0.999973	0.0197652	111.09	2.35091	2.76733	60.9403	3.24607	0.854124	68.2559	115.782	47.0345	44.2873	chr2	127017616	127017824	Blvra (-52947), Ap4e1 (+8990)		+
MSTRG.52438.2	58.4239	-0.143652	1.48592	-0.0966752	0.922984	0.999973	0.0348057	0	129.3	84.4037	0	97.3821	156.305	0	0	63.4217	53.426	chr2	127032469	127032835	Blvra (-38015), Ap4e1 (+23922)		-
MSTRG.52439.1	2.60538	0.6054	1.15493	0.524189	0.600147	NA	0.221742	6.76203	1.41055	2.76733	2.34386	2.43455	5.12475	0	0	1.88982	3.32094	chr2	127046146	127046956	Blvra (-24116), Ap4e1 (+37821)		+
MSTRG.5244.1	25.3102	-0.32135	0.51296	-0.626462	0.531012	0.999973	0.274896	30.9121	15.0458	17.9877	25.7824	29.2146	26.4779	39.0033	18.0577	28.1884	22.432	chr2	127057497	127057745	Blvra (-13046), Ap4e1 (+48891)		-
MSTRG.52440.1	14.0535	-0.455691	0.917709	-0.496553	0.619504	0.999973	0.207956	20.2861	9.40366	16.604	0	8.11517	17.0825	29.2525	11.6844	16.5336	11.5734	chr2	127067360	127069507	Blvra (-2233), Ap4e1 (+59704)		-
MSTRG.52441.1	1.19469	1.72034	1.49262	1.15256	0.249089	NA	0.603645	5.79602	3.76146	0	0	0	0	0	0	0	2.38937	chr2	127080528	127083050	Blvra (+11122), Ncaph (+52165)		+
MSTRG.52443.1	3.74557	3.64415	1.4219	2.56288	0.0103809	0.619703	1.98377	5.79602	8.93347	0	15.2351	0	0	0	0	0	7.49114	chr2	127081788	127082366	Blvra (+11410), Ncaph (+51877)		-
MSTRG.52442.1	6.51478	0.0223958	1.31756	0.016998	0.986438	0.999973	0.00593011	8.69404	17.3968	0	0	0	11.9577	5.57191	8.49776	6.50685	6.5227	chr2	127081788	127082366	Blvra (+11410), Ncaph (+51877)		-
MSTRG.52444.1	0	NA	NA	NA	NA	NA	#VALUE!	0	0	0	0	0	0	0	0	0	0	chr2	127085954	127087852	Blvra (+16236), Ncaph (+47051)		+
MSTRG.52446.1	0.41782	1.00659	1.48865	0.676179	0.498927	NA	0.301963	1.93201	1.41055	0	0	0	0	0	0	0	0.835639	chr2	127085960	127087882	Blvra (+16254), Ncaph (+47033)		-
MSTRG.52445.1	2.68492	0.575324	1.50105	0.38328	0.701512	NA	0.153965	7.72803	0	6.91833	0	0	6.833	0	0	1.70825	3.66159	chr2	127085960	127087852	Blvra (+16239), Ncaph (+47048)		+
MSTRG.52447.1	0.132778	-0.353674	1.48654	-0.237918	0.811945	NA	0.0904735	0	0	0	0	0	0	0	1.06222	0.265555	0	chr2	127085961	127087882	Blvra (+16255), Ncaph (+47032)		-
MSTRG.5245.1	1.42732	-0.885395	1.45241	-0.609603	0.542125	NA	0.265901	0	1.88073	0	1.17193	7.30366	0	0	1.06222	2.09147	0.763165	chr2	127095082	127097244	Blvra (+25496), Ncaph (+37791)		+
MSTRG.52450.1	5.67913	0.617885	1.31566	0.469639	0.638613	0.999973	0.194762	2.89801	16.4564	9.68567	0	0	6.833	0	9.55998	4.09824	7.26002	chr2	127095083	127097244	Blvra (+25497), Ncaph (+37790)		+
MSTRG.52450.2	0	NA	NA	NA	NA	NA	#VALUE!	0	0	0	0	0	0	0	0	0	0	chr2	127095083	127097244	Blvra (+25497), Ncaph (+37790)		-
MSTRG.52451.1	12.8522	-1.31352	0.839874	-1.56395	0.117828	0.999973	0.92875	9.66004	1.88073	8.302	8.2035	7.30366	27.332	34.8244	5.3111	18.6928	7.01157	chr2	127096733	127097244	Blvra (+26322), Ncaph (+36965)		-
MSTRG.52448.1	7.39279	0.275554	0.638438	0.431607	0.666027	0.999973	0.176508	5.79602	8.93347	11.0693	7.03157	8.92669	6.833	4.17893	6.37332	6.57798	8.2076	chr2	127103829	127104162	Ncaph (+29958), Blvra (+33329)		+
MSTRG.52449.1	11.8731	-0.129679	1.35561	-0.0956613	0.92379	0.999973	0.0344269	27.0481	0	0	17.5789	27.5916	6.833	0	15.9333	12.5895	11.1568	chr2	127138777	127139614	Ncaph (-5242), Itpripl1 (+4110)		+
MSTRG.52452.1	35.3804	-0.199552	0.603204	-0.33082	0.74078	0.999973	0.130311	53.1302	25.3899	30.4407	22.2667	30.0261	19.6449	32.0385	70.1065	37.954	32.8069	chr2	127204611	127209138	Itpripl1 (-63569), 1810024B03Rik (+1405)		+
MSTRG.52453.1	1.62515	0.0114871	1.42746	0.00804724	0.993579	NA	0.00279747	0	1.88073	0	4.68772	3.24607	0	0	3.18666	1.60818	1.64211	chr2	127208355	127209138	Snrnp200 (+348), Ciao1 (+39069)		-
MSTRG.52456.1	4.21336	0.805323	0.909292	0.885659	0.375801	0.999973	0.425042	2.89801	7.99311	8.302	2.34386	2.43455	1.70825	6.96488	1.06222	3.04248	5.38424	chr2	127210694	127212402	Snrnp200 (+3149), Ciao1 (+36268)		+
MSTRG.52457.1	1.42444	0.653213	1.49939	0.435652	0.663089	NA	0.178428	0	3.29128	0	4.68772	0	3.4165	0	0	0.854124	1.99475	chr2	127210694	127212405	Snrnp200 (+3151), Ciao1 (+36266)		-
MSTRG.52454.1	6.40417	-1.07784	1.45129	-0.742676	NA	NA	#VALUE!	3.86402	0	0	8.2035	34.8953	4.27062	0	0	9.79147	3.01688	chr2	127218353	127219188	Snrnp200 (+10372), Ciao1 (+29045)		+
MSTRG.52455.1	7.34278	-0.563282	1.31779	-0.427445	0.669055	0.999973	0.174538	12.5581	0	0	9.37543	17.8534	9.39537	0	9.55998	9.20218	5.48337	chr2	127221744	127222256	Snrnp200 (+13601), Ciao1 (+25816)		-
MSTRG.52458.1	2.79208	-1.9945	1.22453	-1.62879	0.103357	NA	0.985658	0	0.940366	0	2.34386	6.49214	5.12475	0	7.43554	4.76311	0.821056	chr2	127226943	127228027	Snrnp200 (+19086), Ciao1 (+20331)		-
MSTRG.5247.1	6.47023	2.86874	1.50514	1.90596	0.0566555	0.999973	1.24676	0	0	16.604	35.1579	0	0	0	0	0	12.9405	chr2	127236739	127240517	Ciao1 (+9188), Snrnp200 (+30229)		+
MSTRG.52474.1	1.12149	-0.327885	1.49626	-0.219137	0.826543	NA	0.0827343	0	3.29128	0	0	5.68062	0	0	0	1.42016	0.82282	chr2	127236739	127237580	Ciao1 (+10656), Snrnp200 (+28761)		-
MSTRG.52471.1	3.9684	-0.58883	1.07709	-0.546686	0.584594	0.999973	0.233145	2.89801	0.470183	6.91833	2.34386	5.68062	10.2495	0	3.18666	4.77919	3.1576	chr2	127237252	127240517	Ciao1 (+8931), Snrnp200 (+30486)		+
MSTRG.52470.1	51.6769	0.256794	0.493645	0.5202	0.602924	0.999973	0.219737	67.6203	57.8325	52.5793	48.0491	55.9947	59.7887	19.5017	52.0488	46.8335	56.5203	chr2	127237252	127240517	Ciao1 (+8931), Snrnp200 (+30486)		+
MSTRG.52475.1	0.528502	-1.16183	1.4898	-0.779855	0.435476	NA	0.361035	0	0	0	0	0.811517	3.4165	0	0	1.057	0	chr2	127237821	127242366	Ciao1 (+7722), Snrnp200 (+31695)		-
MSTRG.52476.1	11.5547	0.951921	0.721725	1.31895	0.187185	0.999973	0.727729	15.4561	21.1582	4.151	21.0947	12.9843	5.97887	4.17893	7.43554	7.6444	15.465	chr2	127238057	127242366	Ciao1 (+7604), Snrnp200 (+31813)		-
MSTRG.52472.1	41.9423	-0.0907305	0.533215	-0.170157	0.864886	0.999973	0.0630409	44.4362	56.4219	31.8243	29.2982	37.3298	73.4547	36.2174	26.5555	43.3893	40.4952	chr2	127238057	127240517	Ciao1 (+8529), Snrnp200 (+30888)		+
MSTRG.52477.1	19.1548	0.467139	1.06053	0.440478	0.659591	0.999973	0.180725	52.1642	2.8211	6.91833	29.2982	16.2303	25.6237	0	20.1822	15.5091	22.8005	chr2	127239761	127242366	Ciao1 (+6752), Snrnp200 (+32665)		-
MSTRG.52478.1	36.3947	-0.199468	0.61753	-0.32301	0.746688	0.999973	0.126861	27.0481	35.2637	17.9877	55.0807	62.4868	41.8521	15.3227	36.1155	38.9443	33.845	chr2	127239764	127242366	Ciao1 (+6751), Snrnp200 (+32666)		-
MSTRG.52473.1	3.80585	-0.777525	0.885587	-0.877976	0.379956	0.999973	0.420266	3.86402	4.23165	0	2.34386	4.8691	5.97887	2.78595	6.37332	5.00181	2.60988	chr2	127240067	127240517	Ciao1 (+7524), Snrnp200 (+31893)		+
MSTRG.52479.1	3.84539	0.0459435	1.45175	0.0316471	0.974754	0.999973	0.0111052	0	0	4.151	11.7193	0	4.27062	0	10.6222	3.72321	3.96757	chr2	127240738	127247826	Ciao1 (+3534), Snrnp200 (+35883)		+
MSTRG.5248.1	4.82436	-0.487664	1.14638	-0.425394	0.67055	0.999973	0.173569	6.76203	1.88073	6.91833	0	3.24607	5.97887	0	13.8089	5.75845	3.89027	chr2	127241172	127247158	Ciao1 (+3651), Snrnp200 (+35766)		+
MSTRG.52481.1	6.69151	-0.715902	1.21752	-0.588	0.556532	0.999973	0.25451	0	11.7546	5.53467	1.17193	4.8691	6.833	0	23.3688	8.76774	4.61529	chr2	127243998	127244543	Ciao1 (+3545), Snrnp200 (+35872)		-
MSTRG.52482.1	4.77357	0.466422	1.503	0.310327	0.756312	0.999973	0.121299	0	0	24.906	0	7.30366	5.97887	0	0	3.32063	6.2265	chr2	127244911	127247826	Ciao1 (+1447), Snrnp200 (+37970)		-
MSTRG.52480.1	10.4941	0.436284	1.48174	0.29444	0.768422	0.999973	0.1144	0	0	29.057	23.4386	0.811517	0	30.6455	0	7.86425	13.1239	chr2	127244911	127245924	Ciao1 (+2398), Snrnp200 (+37019)		+
MSTRG.52480.2	0.796665	-1.4124	1.49187	-0.946729	0.343777	NA	0.463723	0	0	0	0	0	0	0	6.37332	1.59333	0	chr2	127246413	127247826	Ciao1 (+696), Snrnp200 (+38721)		+
MSTRG.52459.1	1.53334	-0.911634	1.49951	-0.607956	0.543217	NA	0.265027	2.89801	0	0	0	4.05759	0	0	5.3111	2.34217	0.724503	chr2	127249884	127250149	Stard7 (-20212), Tmem127 (+2109)		-
MSTRG.5246.1	3.67991	-2.00882	1.35753	-1.47976	0.138936	0.999973	0.857185	0	3.29128	0	0	13.7958	5.97887	0	6.37332	6.537	0.82282	chr2	127256055	127261109	Stard7 (-11647), Tmem127 (+10674)		+
MSTRG.5246.2	12.7797	-0.766198	1.5022	-0.51005	0.610016	0.999973	0.214659	0	27.2706	0	0	0	36.7273	0	38.2399	18.7418	6.81765	chr2	127259194	127261110	Stard7 (-10077), Tmem127 (+12244)		-
MSTRG.52460.1	1.40704	0.656754	1.42787	0.459955	0.645549	NA	0.190071	0	2.8211	0	4.68772	1.62303	0	0	2.12444	0.936869	1.8772	chr2	127269338	127270098	Stard7 (-511), Tmem127 (+21810)		-
MSTRG.52461.1	5.02738	-0.166912	0.987991	-0.16894	0.865844	0.999973	0.0625605	7.72803	2.8211	8.302	0	8.11517	1.70825	8.35786	3.18666	5.34199	4.71278	chr2	127270683	127271145	Dusp2 (-65245), Stard7 (+685)		-
MSTRG.52464.1	0.764047	1.42996	1.49124	0.958909	0.337605	NA	0.471592	0	6.11238	0	0	0	0	0	0	0	1.52809	chr2	127272005	127272755	Dusp2 (-63779), Stard7 (+2151)		-
MSTRG.52465.1	0.293864	0.840753	1.48796	0.565038	0.572048	NA	0.242568	0	2.35091	0	0	0	0	0	0	0	0.587729	chr2	127272064	127272755	Dusp2 (-63749), Stard7 (+2181)		+
MSTRG.52462.1	7.55032	-0.518087	1.44195	-0.359297	0.719373	0.999973	0.143046	0	15.9862	0	5.85965	0	20.499	0	18.0577	9.63918	5.46147	chr2	127277661	127279208	Dusp2 (-57724), Stard7 (+8206)		-
MSTRG.52463.1	0	NA	NA	NA	NA	NA	#VALUE!	0	0	0	0	0	0	0	0	0	0	chr2	127281792	127282010	Dusp2 (-54258), Stard7 (+11672)		-
MSTRG.52466.1	1.91534	-1.96475	1.49483	-1.31436	0.188726	NA	0.724169	0	0	0	0	0	0	15.3227	0	3.83069	0	chr2	127284093	127284303	Dusp2 (-51961), Stard7 (+13969)		+
MSTRG.52467.1	0	NA	NA	NA	NA	NA	#VALUE!	0	0	0	0	0	0	0	0	0	0	chr2	127286081	127286294	Dusp2 (-49971), Stard7 (+15959)		+
MSTRG.52468.1	4.18343	-1.85971	1.36963	-1.35782	0.174521	0.999973	0.758153	0	4.23165	0	0	7.30366	9.39537	12.5368	0	7.30895	1.05791	chr2	127287673	127288081	Dusp2 (-48282), Stard7 (+17648)		+
MSTRG.52469.1	6.48019	-0.469912	0.940169	-0.499817	0.617204	0.999973	0.209571	7.72803	2.8211	2.76733	8.2035	7.30366	14.5201	0	8.49776	7.58038	5.37999	chr2	127297106	127298940	Dusp2 (-38136), Stard7 (+27794)		+
MSTRG.52483.1	0.82282	1.48113	1.49149	0.99305	0.320686	NA	0.49392	0	6.58256	0	0	0	0	0	0	0	1.64564	chr2	127337861	127338371	Astl (-3514), Dusp2 (+1957)		+
MSTRG.52484.1	22.8653	-0.0676934	0.678725	-0.099736	0.920554	0.999973	0.0359508	26.0821	17.8669	23.5223	22.2667	22.7225	41.8521	4.17893	24.4311	23.2961	22.4345	chr2	127436210	127444565	Fahd2a (+4162), Gpat2 (+15189)		-
MSTRG.52486.1	8.73568	-0.769228	1.20756	-0.63701	0.524119	0.999973	0.28057	14.4901	2.35091	6.91833	0	8.92669	4.27062	0	32.9288	11.5315	5.93983	chr2	127436215	127438271	Fahd2a (+7307), Gpat2 (+12044)		+
MSTRG.52485.1	4.97918	-0.742952	1.17379	-0.632953	0.526764	0.999973	0.278384	0	9.87384	0	3.51579	1.62303	6.833	4.17893	13.8089	6.61096	3.34741	chr2	127436215	127438573	Fahd2a (+7156), Gpat2 (+12195)		+
MSTRG.52487.1	0.507198	-1.13964	1.48961	-0.765058	0.444237	NA	0.352385	0	0	0	0	4.05759	0	0	0	1.0144	0	chr2	127436218	127438271	Fahd2a (+7305), Gpat2 (+12046)		+
MSTRG.52488.1	1.04034	-0.607114	1.49503	-0.406087	0.684679	NA	0.164513	0	0	0	2.34386	0	5.97887	0	0	1.49472	0.585965	chr2	127440383	127442126	Fahd2a (+3295), Gpat2 (+16056)		+
MSTRG.52491.1	0.640593	-1.28435	1.4909	-0.861462	0.388984	NA	0.410068	0	0	0	0	0	5.12475	0	0	1.28119	0	chr2	127456496	127460550	Fahd2a (-13973), Kcnip3 (+62847)		-
MSTRG.5249.1	2.55121	-0.0543366	1.31166	-0.0414259	0.966956	NA	0.0145931	2.89801	2.35091	0	4.68772	0	7.68712	2.78595	0	2.61827	2.48416	chr2	127456496	127460542	Fahd2a (-13969), Kcnip3 (+62851)		+
MSTRG.52492.1	0.117546	0.45886	1.48719	0.308542	0.75767	NA	0.12052	0	0.940366	0	0	0	0	0	0	0	0.235091	chr2	127458229	127460550	Fahd2a (-14840), Kcnip3 (+61980)		-
MSTRG.52490.1	0.241501	0.620074	1.48752	0.41685	0.676788	NA	0.169547	1.93201	0	0	0	0	0	0	0	0	0.483002	chr2	127459983	127460542	Fahd2a (-15713), Kcnip3 (+61107)		+
MSTRG.52489.1	3.85008	-0.703721	1.46458	-0.480492	0.630878	0.999973	0.200055	6.76203	1.41055	1.38367	0	0	0	0	21.2444	5.3111	2.38906	chr2	127463065	127463312	Fahd2a (-18639), Kcnip3 (+58181)		+
MSTRG.52493.1	5.44541	-0.895678	1.37022	-0.653677	0.51332	0.999973	0.289612	0	8.46329	4.151	0	1.62303	1.70825	0	27.6177	7.73725	3.15357	chr2	127465047	127465983	Fahd2a (-20965), Kcnip3 (+55855)		-
MSTRG.52494.1	2.67908	0.0224747	1.43925	0.0156155	0.987541	NA	0.00544482	2.89801	3.76146	4.151	0	0	0	0	10.6222	2.65555	2.70262	chr2	127465047	127465983	Fahd2a (-20965), Kcnip3 (+55855)		+
MSTRG.52495.1	2.55225	0.755831	1.43754	0.52578	0.599041	NA	0.222543	0	8.93347	2.76733	2.34386	0	0	0	6.37332	1.59333	3.51117	chr2	127472472	127473741	Fahd2a (-28557), Kcnip3 (+48263)		+
MSTRG.52496.1	0	NA	NA	NA	NA	NA	#VALUE!	0	0	0	0	0	0	0	0	0	0	chr2	127474476	127475071	Fahd2a (-30224), Kcnip3 (+46596)		-
MSTRG.52497.1	2.8602	-0.482309	1.41517	-0.340814	0.733244	NA	0.134752	5.79602	2.8211	0	0	4.8691	9.39537	0	0	3.56612	2.15428	chr2	127487323	127488152	Fahd2a (-43188), Kcnip3 (+33632)		-
MSTRG.52498.1	2.79741	3.25281	1.44157	2.25644	0.0240432	NA	1.61901	0	4.70183	8.302	9.37543	0	0	0	0	0	5.59482	chr2	127493015	127493423	Fahd2a (-48669), Kcnip3 (+28151)		-
MSTRG.52499.1	3.60648	0.427301	1.50079	0.284718	0.77586	0.999973	0.110217	0	12.6949	5.53467	0	0	0	0	10.6222	2.65555	4.5574	chr2	127493790	127495872	Fahd2a (-50281), Kcnip3 (+26539)		+
MSTRG.525.1	4.71011	-2.86503	1.50484	-1.90387	0.056927	0.999973	1.24468	0	0	0	0	0	15.3742	0	22.3066	9.42021	0	chr2	127499070	127499494	Fahd2a (-54732), Kcnip3 (+22088)		+
MSTRG.5250.1	5.19044	1.15183	1.14399	1.00685	0.314005	0.999973	0.503063	23.1841	0.940366	1.38367	4.68772	3.24607	1.70825	0	6.37332	2.83191	7.54896	chr2	127505077	127505303	Fahd2a (-60640), Kcnip3 (+16180)		+
MSTRG.52500.1	1.38795	-1.78611	1.49391	-1.1956	0.231854	NA	0.634785	0	0	0	0	0	11.1036	0	0	2.7759	0	chr2	127520109	127521396	Fahd2a (-76203), Kcnip3 (+617)		+
MSTRG.52501.1	186.164	0.0581996	0.45354	0.128323	0.897893	0.999973	0.0467752	165.187	204.53	242.142	148.835	210.183	214.385	90.5435	213.506	182.154	190.173	chr2	127574612	127575963	Prom2 (-33821), Zfp661 (+11806)		+
MSTRG.52502.1	44.2512	-0.390544	0.529756	-0.737215	0.460992	0.999973	0.336307	29.9461	37.6146	29.057	56.2526	64.1099	73.4547	30.6455	32.9288	50.2847	38.2176	chr2	127587210	127587487	Mrps5 (+127), Mal (+69346)		+
MSTRG.52504.1	7.72418	0.267507	1.31057	0.204115	0.838264	0.999973	0.0766193	17.3881	5.64219	0	11.7193	12.1728	0	0	14.8711	6.76096	8.68739	chr2	127590692	127594570	Mrps5 (+5409), Mal (+64064)		+
MSTRG.52505.1	1.6287	-0.259199	1.50367	-0.172377	0.863141	NA	0.0639182	0	0	5.53467	0	3.24607	0	0	4.24888	1.87374	1.38367	chr2	127590693	127591952	Mrps5 (+4101), Mal (+65372)		-
MSTRG.52503.1	12.0946	-0.705416	0.677187	-1.04169	0.297557	0.999973	0.52643	3.86402	14.5757	13.8367	3.51579	13.7958	14.5201	16.7157	15.9333	15.2412	8.94803	chr2	127595660	127595897	Mrps5 (+8557), Mal (+60916)		-
MSTRG.52506.1	0.646501	1.31538	1.4906	0.882449	0.377534	NA	0.423044	0	5.17201	0	0	0	0	0	0	0	1.293	chr2	127603692	127604670	Mrps5 (+16959), Mal (+52514)		+
MSTRG.52507.1	1.45788	-0.229873	1.49774	-0.15348	0.87802	NA	0.0564955	4.83002	0	0	0	0	6.833	0	0	1.70825	1.20751	chr2	127604963	127606884	Mrps5 (+18702), Mal (+50771)		+
MSTRG.52508.1	1.87686	0.330181	1.49917	0.220243	0.825682	NA	0.0831872	3.86402	5.17201	0	0	0	5.97887	0	0	1.49472	2.25901	chr2	127633221	127635223	Mal (+22473), Mrps5 (+47000)		-
MSTRG.5251.1	7.80909	-0.679867	1.00202	-0.678495	0.497458	0.999973	0.303244	12.5581	3.29128	1.38367	5.85965	8.92669	14.5201	0	15.9333	9.84503	5.77316	chr2	127637462	127640653	Mal (+17637), Mrps5 (+51836)		+
MSTRG.52510.1	0.790479	0.261861	1.49345	0.175339	0.860813	NA	0.0650912	0	3.76146	0	0	0	2.56237	0	0	0.640593	0.940366	chr2	127638587	127640388	Mal (+17207), Mrps5 (+52266)		-
MSTRG.52509.1	0.640593	-1.28435	1.4909	-0.861462	0.388984	NA	0.410068	0	0	0	0	0	5.12475	0	0	1.28119	0	chr2	127645877	127646446	Mal (+10533), Mrps5 (+58940)		+
MSTRG.52511.1	8.48742	-0.731357	0.805928	-0.907473	0.364157	0.999973	0.438711	5.79602	11.2844	2.76733	4.68772	19.4764	13.666	2.78595	7.43554	10.841	6.13387	chr2	127688427	127690625	Mal (-32831), Mall (+40406)		-
MSTRG.52512.1	2.2633	-3.66354	1.25327	-2.92319	0.00346467	NA	2.46034	0	0	0	0	4.8691	3.4165	5.57191	4.24888	4.5266	0	chr2	127740718	127743117	Mall (-11986), Nphp1 (+46936)		+
MSTRG.52513.1	0.928935	-1.52589	1.4926	-1.02231	0.306636	NA	0.513377	0	0	0	0	4.8691	2.56237	0	0	1.85787	0	chr2	127755093	127755743	Mall (-25486), Nphp1 (+33436)		-
MSTRG.52514.1	4.24406	0.397414	0.930963	0.426885	0.669463	0.999973	0.174273	4.83002	4.23165	0	10.5474	3.24607	5.12475	2.78595	3.18666	3.58586	4.90226	chr2	127757679	127761238	Mall (-29527), Nphp1 (+29395)		+
MSTRG.52515.1	0	NA	NA	NA	NA	NA	#VALUE!	0	0	0	0	0	0	0	0	0	0	chr2	127766024	127769658	Mall (-37909), Nphp1 (+21013)		+
MSTRG.52517.1	2.66192	-2.29593	1.50278	-1.52779	0.126564	NA	0.897689	0	0	0	0	0	0	18.1087	3.18666	5.32384	0	chr2	127791377	127792549	Nphp1 (-3109), 1500011K16Rik (+525)		+
MSTRG.52518.1	2.43484	-0.208133	1.43404	-0.145138	0.884602	NA	0.0532521	0	6.11238	0	2.34386	4.05759	0	6.96488	0	2.75562	2.11406	chr2	127791377	127792500	Nphp1 (-3085), 1500011K16Rik (+549)		-
MSTRG.52519.1	10.6893	-0.568779	0.875848	-0.649404	0.516077	0.999973	0.287285	8.69404	6.58256	6.91833	11.7193	16.2303	20.499	0	14.8711	12.9001	8.47856	chr2	127791382	127792500	Nphp1 (-3087), 1500011K16Rik (+547)		-
MSTRG.52516.1	1.41405	0.687753	1.3446	0.511494	0.609005	NA	0.215379	0	3.29128	4.151	0	1.62303	0.854124	1.39298	0	0.967534	1.86057	chr2	127825477	127825688	1500011K16Rik (-33095), Bub1 (+6282)		+
MSTRG.5252.1	0.87061	-1.45184	1.49214	-0.972997	0.330555	NA	0.480756	0	0	0	0	0	0	6.96488	0	1.74122	0	chr2	128159377	128161242	Spdye4c (-432031), Bcl2l11 (+34271)		+
MSTRG.52520.1	27.7729	-0.266897	0.714075	-0.373766	0.708579	0.999973	0.149612	31.8781	20.2179	41.51	7.03157	38.1413	29.0402	9.75084	44.6132	30.3864	25.1594	chr2	128162324	128162547	Spdye4c (-429905), Bcl2l11 (+36397)		-
MSTRG.52521.1	6.24784	0.479319	1.43925	0.333034	0.739109	0.999973	0.131292	5.79602	25.3899	0	0	11.3612	0	0	7.43554	4.6992	7.79647	chr2	128198008	128198266	Spdye4c (-394204), Bcl2l11 (+72098)		-
MSTRG.52522.1	1.42016	-1.80275	1.49398	-1.20668	0.227557	NA	0.642909	0	0	0	0	11.3612	0	0	0	2.84031	0	chr2	128305304	128305526	Spdye4c (-286926), Bcl2l11 (+179376)		-
MSTRG.52523.1	16.0607	-0.515241	0.636678	-0.809264	0.418363	0.999973	0.378447	3.86402	16.9266	13.8367	17.5789	17.8534	23.0614	23.6806	11.6844	19.0699	13.0516	chr2	128372106	128372428	Spdye4c (-220074), Bcl2l11 (+246228)		-
MSTRG.52524.1	2.9134	-0.158958	1.50389	-0.105698	0.915822	NA	0.0381889	7.72803	0	2.76733	0	0	12.8119	0	0	3.20297	2.62384	chr2	128610120	128612427	Spdye4c (+18933), Anapc1 (+76117)		-
MSTRG.52525.1	8.52575	0.132196	0.665888	0.198526	0.842634	0.999973	0.0743612	11.592	13.6353	4.151	5.85965	10.5497	7.68712	8.35786	6.37332	8.24201	8.8095	chr2	128612701	128613065	Spdye4c (+20542), Anapc1 (+74508)		-
MSTRG.52527.1	1.72611	-1.91352	1.49454	-1.28034	0.200427	NA	0.698044	0	0	0	0	0	0	0	13.8089	3.45222	0	chr2	128617554	128619982	Spdye4c (+26427), Anapc1 (+68623)		-
MSTRG.52526.1	1.492	-1.86177	1.49677	-1.24386	0.213552	NA	0.670496	0	0	0	0	0	7.68712	0	4.24888	2.984	0	chr2	128617554	128619982	Spdye4c (+26427), Anapc1 (+68623)		-
MSTRG.52528.1	1762.71	0.146127	0.312182	0.468084	0.639724	0.999973	0.194007	1703.07	2406.87	1627.19	1673.51	1907.88	1677.5	1685.5	1420.19	1672.77	1852.66	chr2	128622373	128623563	Spdye4c (+30627), Anapc1 (+64423)		-
MSTRG.52529.1	1248.32	0.206089	0.300288	0.686306	0.49252	0.999973	0.307576	1306.04	1697.83	1314.48	1033.64	1158.04	1191.5	1150.6	1134.45	1158.65	1338	chr2	128630014	128630632	Spdye4c (+37982), Anapc1 (+57068)		-
MSTRG.5253.1	2.79801	0.812064	1.43817	0.564652	0.572311	NA	0.242368	12.5581	3.29128	0	0	5.68062	0.854124	0	0	1.63369	3.96233	chr2	128651292	128651695	Anapc1 (+35897), Spdye4c (+59153)		-
MSTRG.52530.1	3.16696	0.491354	1.32365	0.371212	0.71048	NA	0.148448	8.69404	4.23165	0	2.34386	0	1.70825	8.35786	0	2.51653	3.81739	chr2	128677576	128677908	Anapc1 (+9649), Spdye4c (+85401)		-
MSTRG.52531.1	1.80861	-0.67888	1.43599	-0.47276	0.636384	NA	0.19628	0	1.88073	2.76733	0	0	0	5.57191	4.24888	2.4552	1.16202	chr2	128687151	128687387	Anapc1 (+122), Spdye4c (+94928)		-
MSTRG.52532.1	3.54029	-0.753708	1.43196	-0.526345	0.598649	0.999973	0.222828	0	2.8211	0	5.85965	0	0	11.1438	8.49776	4.91039	2.17019	chr2	128703062	128704577	Tmem87b (-114298), Mertk (+4864)		+
MSTRG.52533.1	0.710078	-1.3534	1.49144	-0.907441	0.364174	NA	0.438691	0	0	0	0	5.68062	0	0	0	1.42016	0	chr2	128716853	128717275	Tmem87b (-101054), Mertk (+18108)		+
MSTRG.52534.1	1.62276	-0.475774	1.42815	-0.333139	0.739029	NA	0.131338	0	1.41055	0	3.51579	4.8691	0	0	3.18666	2.01394	1.23158	chr2	128747625	128748079	Tmem87b (-70266), Mertk (+48896)		+
MSTRG.52535.1	37.4719	-0.225036	0.79895	-0.281665	0.778201	0.999973	0.108908	44.4362	22.5688	41.51	29.2982	109.555	28.1861	12.5368	11.6844	40.4905	34.4533	chr2	128755775	128756067	Tmem87b (-62197), Mertk (+56965)		+
MSTRG.52536.1	51.1319	0.308863	1.00279	0.308005	0.758079	0.999973	0.120286	1.93201	99.2086	117.612	10.5474	35.7068	45.2686	84.9716	13.8089	44.9389	57.3249	chr2	128757692	128758072	Tmem87b (-60236), Mertk (+58926)		+
MSTRG.52537.1	0	NA	NA	NA	NA	NA	#VALUE!	0	0	0	0	0	0	0	0	0	0	chr2	128759058	128759696	Tmem87b (-58741), Mertk (+60421)		-
MSTRG.52538.1	28.1912	0.196772	0.535348	0.367559	0.713202	0.999973	0.146787	30.9121	21.6284	19.3713	49.221	24.3455	37.5815	22.2876	20.1822	26.0992	30.2832	chr2	128767491	128767612	Tmem87b (-50566), Mertk (+68596)		-
MSTRG.52539.1	13.0526	0.663464	1.15434	0.574755	0.565457	0.999973	0.2476	22.2181	32.4426	0	11.7193	13.7958	5.12475	0	19.12	9.51013	16.595	chr2	128782748	128783688	Tmem87b (-34900), Mertk (+84262)		+
MSTRG.5254.1	1.15446	-0.828621	1.49534	-0.554136	0.579486	NA	0.236957	1.93201	0	0	0	7.30366	0	0	0	1.82591	0.483002	chr2	128788192	128788975	Tmem87b (-29534), Mertk (+89628)		+
MSTRG.52540.1	14.6537	0.292006	0.719092	0.406077	0.684686	0.999973	0.164508	9.66004	6.11238	33.208	16.407	14.6073	5.97887	15.3227	15.9333	12.9606	16.3469	chr2	128792432	128794713	Tmem87b (-24545), Mertk (+94617)		+
MSTRG.52541.1	0	NA	NA	NA	NA	NA	#VALUE!	0	0	0	0	0	0	0	0	0	0	chr2	128801143	128803162	Tmem87b (-15965), Mertk (+103197)		+
MSTRG.52542.1	3.05326	0.739913	1.4972	0.494199	0.621166	NA	0.206792	0	4.70183	0	12.8912	0	6.833	0	0	1.70825	4.39826	chr2	128816715	128816953	Tmem87b (-1284), Mertk (+117878)		-
MSTRG.52543.1	0	NA	NA	NA	NA	NA	#VALUE!	0	0	0	0	0	0	0	0	0	0	chr2	128818302	128818503	Fbln7 (-44578), Tmem87b (+285)		+
MSTRG.52544.1	0	NA	NA	NA	NA	NA	#VALUE!	0	0	0	0	0	0	0	0	0	0	chr2	128840731	128842702	Fbln7 (-21264), Tmem87b (+23599)		-
MSTRG.52545.1	0	NA	NA	NA	NA	NA	#VALUE!	0	0	0	0	0	0	0	0	0	0	chr2	128851258	128853084	Fbln7 (-10810), Tmem87b (+34053)		+
MSTRG.52545.2	0	NA	NA	NA	NA	NA	#VALUE!	0	0	0	0	0	0	0	0	0	0	chr2	128853467	128854267	Fbln7 (-9114), Tmem87b (+35749)		+
MSTRG.52546.1	0.320297	-0.884197	1.4876	-0.59438	0.552258	NA	0.257858	0	0	0	0	0	2.56237	0	0	0.640593	0	chr2	128889992	128890245	Fbln7 (+27138), Zc3h8 (+53958)		-
MSTRG.52547.1	1.60148	-1.87662	1.49432	-1.25583	0.209177	NA	0.679486	0	0	0	0	0	12.8119	0	0	3.20297	0	chr2	128926268	128926813	Zc3h8 (+17536), Fbln7 (+63560)		-
MSTRG.52548.1	1.21247	0.224266	1.49684	0.149827	0.880901	NA	0.0550727	0	5.64219	0	0	4.05759	0	0	0	1.0144	1.41055	chr2	128928887	128931402	Zc3h8 (+13932), Fbln7 (+67164)		+
MSTRG.52549.1	21.3342	0.335938	0.677399	0.495923	0.619949	0.999973	0.207644	15.4561	35.2637	30.4407	14.0631	14.6073	19.6449	34.8244	6.37332	18.8625	23.8059	chr2	128935298	128935546	Zc3h8 (+8655), Fbln7 (+72441)		-
MSTRG.5255.1	2.33559	-0.00111912	1.50526	-0.000743468	0.999407	NA	0.000257701	0	0	0	9.37543	0.811517	0	0	8.49776	2.32732	2.34386	chr2	128943843	128944082	Zc3h8 (+114), Fbln7 (+80982)		+
MSTRG.52550.1	2.24466	0.472881	1.17455	0.402607	0.687237	NA	0.162893	2.89801	1.41055	2.76733	3.51579	0	0	4.17893	3.18666	1.8414	2.64792	chr2	128950266	128950810	Zc3h6 (-16864), Zc3h8 (-6461)		-
MSTRG.52551.1	6.91354	-0.379524	0.778098	-0.487759	0.62572	0.999973	0.20362	3.86402	2.35091	11.0693	7.03157	8.92669	3.4165	6.96488	11.6844	7.74812	6.07896	chr2	128965792	128967823	Zc3h8 (-22731), Zc3h6 (-594)		+
MSTRG.52552.1	10.3535	-0.33787	0.910993	-0.370881	0.710726	0.999973	0.148298	12.5581	7.99311	0	15.2351	4.05759	8.54124	15.3227	19.12	11.7604	8.94656	chr2	128969353	128970668	Gm10762 (-2286), Gm14025 (+78161)		+
MSTRG.52553.1	80.0779	0.273129	0.547285	0.499062	0.617736	0.999973	0.209197	57.9602	123.658	118.995	50.3929	55.9947	43.5603	89.1505	100.911	72.4041	87.7517	chr2	128990166	128991530	Gm10762 (-23123), Gm14025 (+57324)		-
MSTRG.52554.1	15.7178	-0.332868	0.803508	-0.414268	0.678678	0.999973	0.168336	18.3541	19.2775	4.151	12.8912	4.05759	22.2072	9.75084	35.0533	17.7672	13.6684	chr2	128993672	128994133	Gm10762 (-26178), Gm14025 (+54269)		+
MSTRG.52555.1	3.98266	-1.56113	1.26113	-1.23788	0.21576	0.999973	0.66603	2.89801	0	0	3.51579	6.49214	9.39537	0	9.55998	6.36187	1.60345	chr2	128997579	128997873	Gm10762 (-30001), Gm14025 (+50446)		+
MSTRG.52556.1	2.46962	0.227599	0.930557	0.244584	0.806779	NA	0.0932455	2.89801	2.8211	1.38367	3.51579	0.811517	3.4165	2.78595	2.12444	2.2846	2.65464	chr2	129012513	129013166	Gm10762 (-45115), Gm14025 (+35332)		+
MSTRG.52557.1	2.05088	2.01556	1.4947	1.34847	0.177506	NA	0.750787	0	0	0	16.407	0	0	0	0	0	4.10175	chr2	129014362	129016293	Gm10762 (-47603), Gm14025 (+32844)		-
MSTRG.52558.1	9.05493	-0.234586	0.745268	-0.314768	0.752938	0.999973	0.123241	16.4221	3.76146	6.91833	5.85965	4.8691	9.39537	16.7157	8.49776	9.86949	8.24038	chr2	129015060	129015275	Gm10762 (-47443), Gm14025 (+33004)		+
MSTRG.5256.1	40.4578	1.19446	0.882255	1.35387	0.175776	0.999973	0.75504	42.5042	84.6329	98.2403	5.85965	25.9686	42.7062	19.5017	4.24888	23.1063	57.8093	chr2	129017816	129018565	Gm10762 (-50466), Gm14025 (+29981)		+
MSTRG.5256.2	0	NA	NA	NA	NA	NA	#VALUE!	0	0	0	0	0	0	0	0	0	0	chr2	129018782	129019067	Gm10762 (-51200), Gm14025 (+29247)		-
MSTRG.52559.1	2.28976	0.674803	1.50148	0.449426	0.653124	NA	0.185004	1.93201	10.8142	0	0	0	0	5.57191	0	1.39298	3.18655	chr2	129021734	129021943	Gm10762 (-54114), Gm14025 (+26333)		.
MSTRG.52562.1	1.17193	1.68931	1.49246	1.1319	0.257677	NA	0.588924	0	0	0	9.37543	0	0	0	0	0	2.34386	chr2	129049862	129050504	Ttl (-15759), Gm14025 (-2011)		+
MSTRG.52561.1	1.052	-0.259599	1.49588	-0.173543	0.862224	NA	0.0643797	0	3.29128	0	0	0	5.12475	0	0	1.28119	0.82282	chr2	129049862	129050504	Ttl (-15759), Gm14025 (-2011)		+
MSTRG.52563.1	3.02253	-2.49977	1.29678	-1.92767	0.0538966	NA	1.26844	0.966004	0.940366	0	0	0	2.56237	6.96488	12.7466	5.56847	0.476592	chr2	129049899	129050504	Ttl (-15740), Gm14025 (-2030)		+
MSTRG.52560.1	8.97063	-1.92747	0.819626	-2.35164	0.0186907	0.795246	1.72838	4.83002	2.8211	0	5.85965	12.9843	12.8119	6.96488	25.4933	14.5636	3.37769	chr2	129065963	129066300	Polr1b (-34863), Ttl (+190)		.
MSTRG.52564.1	52.8334	-0.211525	0.46761	-0.452353	0.651015	0.999973	0.186409	42.5042	28.6812	58.114	66.8	42.1989	51.2475	64.0769	69.0443	56.6419	49.0248	chr2	129071574	129071839	Polr1b (-29288), Ttl (+5765)		+
MSTRG.52565.1	2.04755	0.466633	1.4989	0.311318	0.755559	NA	0.121732	0	0	11.0693	0	0	0	0	5.3111	1.32778	2.76733	chr2	129072042	129072248	Polr1b (-28850), Ttl (+6203)		-
MSTRG.52566.1	0	NA	NA	NA	NA	NA	#VALUE!	0	0	0	0	0	0	0	0	0	0	chr2	129075856	129076090	Polr1b (-25022), Ttl (+10031)		-
MSTRG.52567.1	0.53111	-1.14779	1.48967	-0.770502	0.441002	NA	0.355559	0	0	0	0	0	0	0	4.24888	1.06222	0	chr2	129081204	129082244	Polr1b (-19271), Ttl (+15782)		+
MSTRG.52568.1	119.757	-0.114847	0.44305	-0.259219	0.795467	0.999973	0.0993781	108.192	64.8852	138.367	148.835	88.4554	131.535	136.512	141.275	124.444	115.07	chr2	129081208	129082244	Polr1b (-19269), Ttl (+15784)		-
MSTRG.52571.1	0.705274	1.37492	1.49094	0.922185	0.356432	NA	0.448023	0	5.64219	0	0	0	0	0	0	0	1.41055	chr2	129082847	129084106	Polr1b (-17518), Ttl (+17535)		-
MSTRG.52570.1	7.29578	-0.597593	0.749195	-0.797647	0.425075	0.999973	0.371534	10.626	4.70183	2.76733	4.68772	4.8691	14.5201	5.57191	10.6222	8.89583	5.69573	chr2	129082847	129084106	Polr1b (-17518), Ttl (+17535)		-
MSTRG.5257.1	16.8967	-0.307634	0.894416	-0.34395	0.730884	0.999973	0.136152	16.4221	12.6949	9.68567	21.0947	24.3455	30.7485	0	20.1822	18.819	14.9743	chr2	129082847	129084118	Polr1b (-17512), Ttl (+17541)		+
MSTRG.52569.1	17.1076	-0.0586696	0.723571	-0.0810835	0.935376	0.999973	0.029014	25.1161	6.11238	11.0693	24.6105	18.6649	6.833	30.6455	13.8089	17.4881	16.7271	chr2	129082847	129084118	Polr1b (-17512), Ttl (+17541)		+
MSTRG.52572.1	1.41527	-0.198659	1.49762	-0.13265	0.89447	NA	0.0484341	4.83002	0	0	0	6.49214	0	0	0	1.62303	1.20751	chr2	129092898	129093752	Polr1b (-7670), Ttl (+27383)		+
MSTRG.52573.1	0.587729	1.2505	1.49019	0.839154	0.401383	NA	0.396441	0	4.70183	0	0	0	0	0	0	0	1.17546	chr2	129094796	129096283	Polr1b (-5455), Ttl (+29598)		+
MSTRG.52574.1	22.3521	-0.602791	0.714918	-0.843162	0.399138	0.999973	0.398877	11.592	35.7339	4.151	17.5789	21.911	35.0191	16.7157	36.1155	27.4403	17.264	chr2	129125627	129126595	Chchd5 (-3589), Polr1b (+25116)		+
MSTRG.52575.1	0.213531	-0.657112	1.48654	-0.442042	0.658459	NA	0.181471	0	0	0	0	0	1.70825	0	0	0.427062	0	chr2	129129662	129130567	Slc20a1 (-68649), Chchd5 (+415)		-
MSTRG.52576.1	0	NA	NA	NA	NA	NA	#VALUE!	0	0	0	0	0	0	0	0	0	0	chr2	129129675	129130567	Slc20a1 (-68643), Chchd5 (+421)		+
MSTRG.52577.1	0	NA	NA	NA	NA	NA	#VALUE!	0	0	0	0	0	0	0	0	0	0	chr2	129133273	129134142	Slc20a1 (-65056), Chchd5 (+4008)		-
MSTRG.52579.1	10.4326	-1.40478	1.42841	-0.983452	0.325385	0.999973	0.487602	0	15.0458	0	0	38.9528	0	16.7157	12.7466	17.1038	3.76146	chr2	129168583	129171285	Slc20a1 (-28830), Chchd5 (+40234)		-
MSTRG.52580.1	31.0069	-0.161498	0.570302	-0.28318	0.777039	0.999973	0.109557	39.6062	37.1444	30.4407	9.37543	38.9528	36.7273	29.2525	26.5555	32.872	29.1417	chr2	129168615	129171285	Slc20a1 (-28814), Chchd5 (+40250)		+
MSTRG.5258.1	0.747359	-1.38363	1.49167	-0.927573	0.353629	NA	0.451452	0	0	0	0	0	5.97887	0	0	1.49472	0	chr2	129168625	129171285	Slc20a1 (-28809), Chchd5 (+40255)		-
MSTRG.52578.1	10.9646	0.098615	1.339	0.0736482	0.94129	0.999973	0.0262764	0	15.516	30.4407	0	17.0419	9.39537	15.3227	0	10.44	11.4892	chr2	129188948	129189306	Slc20a1 (-9637), Chchd5 (+59427)		-
MSTRG.52581.1	39.3088	0.00430879	0.662746	0.00650142	0.994813	0.999973	0.0022587	57.9602	14.5757	67.7997	17.5789	24.3455	44.4145	43.1823	44.6132	39.1389	39.4786	chr2	129196076	129196469	Slc20a1 (-2491), Chchd5 (+66573)		-
MSTRG.52582.1	6.23546	-0.361275	1.13882	-0.317237	0.751064	0.999973	0.124323	14.4901	6.58256	0	0	12.1728	8.54124	2.78595	5.3111	7.20276	5.26816	chr2	129197247	129197797	Slc20a1 (-1242), Chchd5 (+67822)		-
MSTRG.52585.1	2.28842	0.507767	1.49823	0.338912	0.734676	NA	0.133904	6.76203	5.17201	0	0	0	0	0	6.37332	1.59333	2.98351	chr2	129204679	129205150	Slc20a1 (+6151), Ckap2l (+92297)		-
MSTRG.52586.1	1.5955	1.88114	1.49377	1.25933	0.207913	NA	0.682119	11.592	0	0	1.17193	0	0	0	0	0	3.19099	chr2	129205342	129211615	Slc20a1 (+9715), Ckap2l (+88733)		+
MSTRG.52587.1	0.82923	1.47768	1.49147	0.990749	0.321808	NA	0.492403	1.93201	4.70183	0	0	0	0	0	0	0	1.65846	chr2	129207980	129211615	Slc20a1 (+11034), Ckap2l (+87414)		-
MSTRG.52583.1	0.454077	0.590806	1.48871	0.396857	0.691473	NA	0.160225	0	2.8211	0	0	0.811517	0	0	0	0.202879	0.705274	chr2	129364569	129368160	Il1a (-56393), Il1b (+4774)		-
MSTRG.52584.1	0.882072	-1.47932	1.49231	-0.991295	0.321542	NA	0.492763	0	0	0	0	0	4.27062	2.78595	0	1.76414	0	chr2	129364570	129368160	Il1a (-56393), Il1b (+4774)		-
MSTRG.52591.1	1.36544	1.07522	1.50064	0.716512	0.473675	NA	0.324519	0	1.88073	6.91833	0	0	0	0	2.12444	0.53111	2.19977	chr2	129377407	129379405	Il1b (-7267), F830045P16Rik (+158196)		-
MSTRG.5259.1	3.56907	0.656663	1.33388	0.492294	0.622512	0.999973	0.205852	0.966004	10.344	0	7.03157	3.24607	0	6.96488	0	2.55274	4.5854	chr2	129377407	129379405	Il1b (-7267), F830045P16Rik (+158196)		-
MSTRG.52590.1	1.65352	0.0287571	1.45347	0.0197851	0.984215	NA	0.0069101	0	0	6.91833	0	1.62303	2.56237	0	2.12444	1.57746	1.72958	chr2	129377407	129379405	Il1b (-7267), F830045P16Rik (+158196)		-
MSTRG.52594.1	2.89966	3.3775	1.42624	2.3681	0.0178795	NA	1.74764	6.76203	9.40366	0	7.03157	0	0	0	0	0	5.79931	chr2	129377415	129379408	Il1b (-7273), F830045P16Rik (+158190)		+
MSTRG.52592.1	0	NA	NA	NA	NA	NA	#VALUE!	0	0	0	0	0	0	0	0	0	0	chr2	129377415	129379405	Il1b (-7271), F830045P16Rik (+158192)		-
MSTRG.52593.1	0	NA	NA	NA	NA	NA	#VALUE!	0	0	0	0	0	0	0	0	0	0	chr2	129377415	129379408	Il1b (-7273), F830045P16Rik (+158190)		+
MSTRG.52588.1	0.796665	-1.4124	1.49187	-0.946729	0.343777	NA	0.463723	0	0	0	0	0	0	0	6.37332	1.59333	0	chr2	129422918	129423319	Il1b (-51980), F830045P16Rik (+113483)		-
MSTRG.52589.1	0.362252	0.907099	1.48822	0.609518	0.542181	NA	0.265855	2.89801	0	0	0	0	0	0	0	0	0.724503	chr2	129575218	129575605	F830045P16Rik (-38810), Sirpa (-17427)		-
MSTRG.52595.1	6.63321	1.51748	1.27139	1.19356	0.232651	0.999973	0.633296	0	11.7546	16.604	14.0631	0	4.27062	0	6.37332	2.66099	10.6054	chr2	129595149	129597235	Sirpa (+3353), Pdyn (+103641)		+
MSTRG.52596.1	2.47813	1.82657	1.40553	1.29956	0.193752	NA	0.712754	3.86402	0	4.151	9.37543	2.43455	0	0	0	0.608638	4.34761	chr2	129605400	129606190	Sirpa (+12956), Pdyn (+94038)		-
MSTRG.52597.1	1.3233	-1.57084	1.41728	-1.10834	0.267713	NA	0.57233	0	1.41055	0	0	2.43455	2.56237	4.17893	0	2.29396	0.352637	chr2	129608901	129609461	Sirpa (+16342), Pdyn (+90652)		-
MSTRG.52598.2	0.451827	0.0769856	1.5003	0.0513134	0.959076	NA	0.0181471	0.966004	0.940366	0	0	0	1.70825	0	0	0.427062	0.476592	chr2	129615446	129618570	Sirpa (+24169), Pdyn (+82825)		+
MSTRG.52599.1	276.291	-0.124681	0.572019	-0.217967	0.827455	0.999973	0.0822557	241.501	385.55	235.223	193.368	468.246	385.21	132.333	168.893	288.67	263.911	chr2	129616219	129616558	Sirpa (+23550), Pdyn (+83444)		-
MSTRG.52598.1	470.686	-0.0054889	0.376283	-0.0145872	0.988362	0.999973	0.00508416	388.334	654.494	387.427	447.677	360.314	479.164	463.861	584.221	471.89	469.483	chr2	129626844	129627487	Sirpa (+34327), Pdyn (+72667)		-
MSTRG.52599.2	0.92426	1.13511	1.49278	0.760402	0.447014	NA	0.349679	0	6.58256	0	0	0.811517	0	0	0	0.202879	1.64564	chr2	129629918	129632230	Sirpa (+38235), Pdyn (+68759)		+
MSTRG.52599.3	4.07369	2.65231	1.50558	1.76166	0.0781266	0.999973	1.1072	0	3.29128	0	29.2982	0	0	0	0	0	8.14738	chr2	129633720	129635326	Sirpa (+41684), Pdyn (+65310)		-
MSTRG.52599.4	1.50457	1.85539	1.49404	1.24186	0.214289	NA	0.669	10.626	1.41055	0	0	0	0	0	0	0	3.00915	chr2	129686547	129688322	Pdyn (+12398), Sirpa (+94596)		-
MSTRG.526.1	1.46338	-0.316304	1.50442	-0.210249	0.833473	NA	0.0791084	0	0	0	4.68772	0	1.70825	0	5.3111	1.75484	1.17193	chr2	129692610	129694052	Pdyn (+6502), Sirpa (+100492)		-
MSTRG.5260.1	8.18844	0.805931	0.76997	1.0467	0.295236	0.999973	0.529831	6.76203	4.23165	23.5223	8.2035	7.30366	4.27062	6.96488	4.24888	5.69701	10.6799	chr2	129763150	129763383	Pdyn (-63434), Stk35 (-37250)		+
MSTRG.52600.1	4.04698	-0.236549	1.50269	-0.157417	0.874916	0.999973	0.0580334	0	0	13.8367	0	0	11.1036	0	7.43554	4.63479	3.45917	chr2	129797521	129797822	Pdyn (-97839), Stk35 (-2845)		+
MSTRG.52601.1	0.174122	-0.353674	1.48654	-0.237918	0.811945	NA	0.0904735	0	0	0	0	0	0	1.39298	0	0.348244	0	chr2	129798364	129799030	Pdyn (-98864), Stk35 (-1820)		+
MSTRG.52602.1	50.6839	-0.0387139	0.437126	-0.0885645	0.929428	0.999973	0.0317842	44.4362	63.9449	52.5793	38.6737	72.2251	36.7273	50.1472	46.7377	51.4593	49.9085	chr2	129799220	129801492	Pdyn (-100523), Stk35 (-161)		-
MSTRG.52603.1	1.83984	-0.0700594	1.49876	-0.0467449	0.962717	NA	0.0165016	0	0	0	7.03157	0	7.68712	0	0	1.92178	1.75789	chr2	129816825	129817074	Tgm3 (-195399), Stk35 (+16433)		-
MSTRG.52604.1	3.1628	-1.53705	1.37234	-1.12002	0.262704	NA	0.580533	0	4.23165	0	0	8.92669	6.833	0	5.3111	5.2677	1.05791	chr2	129831551	129832287	Tgm3 (-180430), Stk35 (+31402)		-
MSTRG.52605.1	5.6561	-1.53293	1.39915	-1.09561	0.273248	0.999973	0.563443	0	7.52292	0	0	20.2879	7.68712	9.75084	0	9.43147	1.88073	chr2	130037420	130038610	Tgm6 (-85260), Tgm3 (+25666)		-
MSTRG.52606.1	3.73771	0.382201	1.49874	0.255015	0.798712	0.999973	0.0976099	0	7.99311	0	10.5474	11.3612	0	0	0	2.84031	4.63512	chr2	130047686	130048892	Tgm6 (-74986), Tgm3 (+35940)		-
MSTRG.52607.1	29.6198	-0.961385	0.567207	-1.69495	0.0900857	0.999973	1.04534	19.3201	20.2179	9.68567	29.2982	23.534	39.2897	62.6839	32.9288	39.6091	19.6305	chr2	130171427	130179383	Snrpb (+3998), Tgm6 (+52130)		-
MSTRG.52609.1	8.14142	0.263508	0.946119	0.278515	0.780617	0.999973	0.107562	2.89801	23.5091	6.91833	2.34386	8.11517	15.3742	2.78595	3.18666	7.36551	8.91734	chr2	130171629	130173759	Snrpb (+6709), Tgm6 (+49419)		+
MSTRG.5261.1	1.21638	-0.549352	1.49636	-0.367126	0.713525	NA	0.146591	2.89801	0	0	0	0	6.833	0	0	1.70825	0.724503	chr2	130171635	130173759	Snrpb (+6706), Tgm6 (+49422)		+
MSTRG.52608.1	2.05719	0.353147	1.50199	0.235119	0.814116	NA	0.0893137	0	1.88073	0	8.2035	0	0	0	6.37332	1.59333	2.52106	chr2	130171635	130173759	Snrpb (+6706), Tgm6 (+49422)		-
MSTRG.52610.1	0.174122	-0.353674	1.48654	-0.237918	0.811945	NA	0.0904735	0	0	0	0	0	0	1.39298	0	0.348244	0	chr2	130171640	130173176	Snrpb (+6995), Tgm6 (+49133)		+
MSTRG.52611.1	11.2974	0.820868	0.669928	1.22531	0.220459	0.999973	0.656671	10.626	11.7546	23.5223	12.8912	4.05759	14.5201	5.57191	7.43554	7.89629	14.6985	chr2	130176536	130179372	Snrpb (+1449), Tgm6 (+54679)		+
MSTRG.52630.1	46.6483	-0.239959	1.43331	-0.167416	0.867043	0.999973	0.0619594	67.6203	0	95.473	0	118.482	0	5.57191	86.0398	52.5233	40.7733	chr2	130274412	130285017	Idh3b (+4832), Nop56 (+5285)		-
MSTRG.52636.1	3.20166	-0.977851	1.4961	-0.653601	0.513369	NA	0.289571	5.79602	0	0	0	12.9843	6.833	0	0	4.95432	1.44901	chr2	130274444	130276177	Nop56 (+881), Idh3b (+9236)		+
MSTRG.52630.2	66.9555	-0.175638	1.488	-0.118036	0.906039	0.999973	0.0428531	0	169.266	0	70.3157	185.026	111.036	0	0	74.0155	59.8954	chr2	130275660	130278291	Nop56 (+2546), Idh3b (+7571)		-
MSTRG.52630.3	10.4473	-2.3961	1.50039	-1.59698	NA	NA	#VALUE!	0	0	0	0	0	0	83.5786	0	20.8946	0	chr2	130275974	130278894	Nop56 (+3004), Idh3b (+7113)		-
MSTRG.52638.1	5.89888	0.403763	1.45041	0.278379	0.780722	0.999973	0.107504	0	0	12.453	16.407	0	11.9577	0	6.37332	4.58277	7.215	chr2	130276433	130278291	Nop56 (+2932), Idh3b (+7185)		+
MSTRG.52637.1	2.62217	-0.308783	1.49981	-0.205881	0.836884	NA	0.077335	0	7.99311	0	0	12.9843	0	0	0	3.24607	1.99828	chr2	130276433	130278568	Nop56 (+3071), Idh3b (+7046)		+
MSTRG.52638.2	4.33205	-0.195471	1.2169	-0.160631	0.872384	0.999973	0.0592922	9.66004	3.76146	0	2.34386	0.811517	4.27062	0	13.8089	4.72275	3.94134	chr2	130277755	130285017	Idh3b (+3161), Nop56 (+6956)		+
MSTRG.52631.1	2.20985	2.28134	1.50453	1.51631	0.12944	NA	0.887932	10.626	7.05274	0	0	0	0	0	0	0	4.4197	chr2	130278895	130280453	Idh3b (+4873), Nop56 (+5244)		-
MSTRG.52639.1	9345.56	-0.00199038	0.541294	-0.00367708	0.997066	0.999973	0.00127604	12082.8	4076.96	6796.57	14399.5	7033.42	11000.3	12222	7152.99	9352.16	9338.95	chr2	130278895	130285017	Idh3b (+2591), Nop56 (+7526)		+
MSTRG.52631.2	145.597	0.663801	0.712167	0.932086	0.351292	0.999973	0.454332	202.861	174.438	206.166	138.288	12.9843	129.827	150.441	149.773	110.756	180.438	chr2	130279311	130280323	Idh3b (+4730), Nop56 (+5387)		-
MSTRG.52631.3	0	NA	NA	NA	NA	NA	#VALUE!	0	0	0	0	0	0	0	0	0	0	chr2	130279311	130280323	Idh3b (+4730), Nop56 (+5387)		-
MSTRG.52631.4	2.02879	-2.01274	1.49509	-1.34624	0.178226	NA	0.749029	0	0	0	0	16.2303	0	0	0	4.05759	0	chr2	130279312	130281319	Idh3b (+4231), Nop56 (+5886)		-
MSTRG.52633.1	1.05348	-1.58816	1.49295	-1.06377	0.287433	NA	0.541463	0	0	0	0	0	0	4.17893	4.24888	2.10695	0	chr2	130279312	130281104	Idh3b (+4339), Nop56 (+5778)		-
MSTRG.5264.1	21.287	0.299689	0.817259	0.3667	0.713843	0.999973	0.146397	23.1841	11.7546	55.3467	4.68772	17.8534	6.833	20.8946	29.7422	18.8308	23.7433	chr2	130279312	130285017	Idh3b (+2382), Nop56 (+7735)		+
MSTRG.52641.1	7.60927	-0.48347	1.34476	-0.359521	0.719205	0.999973	0.143147	4.83002	10.344	8.302	0	0	29.0402	8.35786	0	9.34952	5.86901	chr2	130279312	130285017	Idh3b (+2382), Nop56 (+7735)		+
MSTRG.52632.1	0.766201	-0.448728	1.49278	-0.3006	0.76372	NA	0.117066	0	1.88073	0	0	0	0	0	4.24888	1.06222	0.470183	chr2	130279312	130281541	Idh3b (+4120), Nop56 (+5997)		-
MSTRG.52640.1	5.2589	0.408318	1.50556	0.271206	0.786232	0.999973	0.104449	0.966004	0	0	25.7824	0	0	15.3227	0	3.83069	6.68711	chr2	130279312	130285017	Idh3b (+2382), Nop56 (+7735)		+
MSTRG.52642.1	2.25777	-0.31437	1.49932	-0.209675	0.833921	NA	0.0788751	0	0	6.91833	0	0	0	11.1438	0	2.78595	1.72958	chr2	130279312	130285017	Idh3b (+2382), Nop56 (+7735)		+
MSTRG.52634.1	0	NA	NA	NA	NA	NA	#VALUE!	0	0	0	0	0	0	0	0	0	0	chr2	130279312	130281104	Idh3b (+4339), Nop56 (+5778)		-
MSTRG.52635.1	2.73982	0.451483	0.942352	0.479102	0.631866	NA	0.199375	2.89801	2.8211	2.76733	4.68772	4.05759	2.56237	0	2.12444	2.1861	3.29354	chr2	130281638	130285017	Idh3b (+1219), Nop56 (+8898)		-
MSTRG.52643.1	0.714847	0.189017	1.50562	0.125541	0.900095	NA	0.0457116	0	0.940366	0	2.34386	2.43455	0	0	0	0.608638	0.821056	chr2	130281638	130285017	Idh3b (+1219), Nop56 (+8898)		+
MSTRG.52612.1	0.10144	-0.353674	1.48654	-0.237918	0.811945	NA	0.0904735	0	0	0	0	0.811517	0	0	0	0.202879	0	chr2	130384813	130385355	Cpxm1 (+12490), Ebf4 (+89145)		+
MSTRG.52613.1	9.34631	0.326367	1.02588	0.318132	0.750385	0.999973	0.124716	5.79602	3.76146	8.302	24.6105	4.8691	5.12475	0	22.3066	8.07512	10.6175	chr2	130390775	130391346	Cpxm1 (+6513), Ebf4 (+95122)		-
MSTRG.52614.1	5.90409	-0.241755	1.07887	-0.22408	0.822695	0.999973	0.0847612	5.79602	6.11238	0	9.37543	4.8691	9.39537	0	11.6844	6.48722	5.32096	chr2	130390775	130391281	Cpxm1 (+6546), Ebf4 (+95089)		+
MSTRG.52615.1	107.468	-0.0556598	0.425572	-0.130788	0.895943	0.999973	0.0477196	122.683	60.6536	123.146	116.021	107.12	140.931	98.9013	90.2887	109.31	105.626	chr2	130397359	130397619	Cpxm1 (+85), Ebf4 (+101550)		+
MSTRG.52615.2	11.9429	0.390487	0.892056	0.437738	0.661576	0.999973	0.17942	6.76203	3.29128	9.68567	35.1579	4.05759	4.27062	15.3227	16.9955	10.1616	13.7242	chr2	130404367	130404643	Cpxm1 (-6931), Gm28372 (-734)		-
MSTRG.52616.1	224.799	-0.470413	1.08567	-0.433293	0.664802	0.999973	0.177308	2.89801	246.376	387.427	91.4105	360.314	8.54124	359.388	342.035	267.569	182.028	chr2	130418197	130419332	Pced1a (+5513), Tmem239 (+12287)		-
MSTRG.52616.3	119.011	0.238912	1.50201	0.159062	0.87362	0.999973	0.0586773	226.045	0	0	334	0	392.043	0	0	98.0108	140.011	chr2	130420115	130420325	Pced1a (+4058), Tmem239 (+13742)		-
MSTRG.52617.1	245.596	-0.0701858	0.370465	-0.189453	0.849737	0.999973	0.0707152	233.773	283.99	211.701	227.354	236.152	196.449	360.781	214.568	251.987	239.205	chr2	130420520	130422136	Pced1a (+2950), Tmem239 (+14850)		+
MSTRG.52616.2	40.5671	-0.107368	1.17336	-0.0915046	0.927092	0.999973	0.0328773	94.6684	52.6605	2.76733	4.68772	88.4554	28.1861	0	53.111	42.4381	38.696	chr2	130424326	130424759	Ptpra (-26001), Vps16 (+178)		+
MSTRG.52618.1	1.8211	-0.280649	1.42013	-0.197622	0.843341	NA	0.0739969	4.83002	1.41055	0	0	4.05759	4.27062	0	0	2.08205	1.56014	chr2	130439435	130439916	Ptpra (-10868), Vps16 (+15311)		+
MSTRG.52623.1	0	NA	NA	NA	NA	NA	#VALUE!	0	0	0	0	0	0	0	0	0	0	chr2	130441393	130443736	Ptpra (-7979), Vps16 (+18200)		+
MSTRG.52625.2	15.8969	0.632248	1.08117	0.584782	0.558694	0.999973	0.252826	2.89801	36.2041	5.53467	35.1579	28.4031	13.666	0	5.3111	11.8451	19.9487	chr2	130441486	130443398	Ptpra (-8102), Vps16 (+18077)		-
MSTRG.52624.1	34.7727	0.974737	1.14403	0.852023	0.394201	0.999973	0.404282	48.3002	86.0435	15.2203	43.3614	8.11517	0	2.78595	74.3554	21.3141	48.2313	chr2	130441605	130443736	Ptpra (-7873), Vps16 (+18306)		+
MSTRG.52626.1	0.106766	-0.353674	1.48654	-0.237918	0.811945	NA	0.0904735	0	0	0	0	0	0.854124	0	0	0.213531	0	chr2	130441637	130443734	Ptpra (-7858), Vps16 (+18321)		-
MSTRG.52625.1	80.5443	0.260012	0.567416	0.458239	0.64678	0.999973	0.189243	50.2322	79.4609	170.191	52.7368	89.2669	58.0805	89.1505	55.2354	72.9333	88.1552	chr2	130442171	130443736	Ptpra (-7590), Vps16 (+18589)		+
MSTRG.52624.2	10.0483	0.195714	0.783675	0.249739	0.802789	0.999973	0.0953984	24.1501	8.93347	4.151	5.85965	6.49214	12.8119	4.17893	13.8089	9.32295	10.7736	chr2	130442171	130443736	Ptpra (-7590), Vps16 (+18589)		+
MSTRG.52619.1	6.95268	-0.303796	1.36839	-0.222011	0.824306	0.999973	0.0839118	14.4901	0.940366	0	8.2035	0	0	13.9298	18.0577	7.99688	5.90848	chr2	130444082	130445404	Ptpra (-5801), Vps16 (+20378)		-
MSTRG.5262.1	1.30176	-1.73635	1.49369	-1.16246	0.245049	NA	0.610747	0	0	0	0	0	0.854124	0	9.55998	2.60353	0	chr2	130444454	130445232	Ptpra (-5701), Vps16 (+20478)		+
MSTRG.52620.1	33.1656	-0.238356	1.12688	-0.211518	0.832483	0.999973	0.0796245	3.86402	94.5067	20.755	0	35.7068	22.2072	13.9298	74.3554	36.5498	29.7814	chr2	130473310	130474308	Mrps26 (-89933), Ptpra (+23265)		+
MSTRG.52620.2	1.90438	1.97878	1.49437	1.32416	0.185451	NA	0.731771	0	0	0	15.2351	0	0	0	0	0	3.80877	chr2	130474566	130474897	Mrps26 (-89010), Ptpra (+24188)		+
MSTRG.52621.1	91.7601	-0.186626	0.573174	-0.325602	0.744726	0.999973	0.128004	108.192	82.7522	60.8813	90.2385	82.7748	127.265	149.048	32.9288	98.0042	85.5161	chr2	130487302	130487506	Mrps26 (-76338), Ptpra (+36860)		-
MSTRG.52622.1	52.5919	-0.225517	0.398307	-0.566188	0.571266	0.999973	0.243161	48.3002	39.9655	53.963	51.5649	44.6335	45.2686	62.6839	74.3554	56.7354	48.4484	chr2	130495742	130496449	Mrps26 (-67646), Ptpra (+45552)		-
MSTRG.52628.1	2.59027	-1.40934	1.26767	-1.11176	0.266241	NA	0.574724	2.89801	1.41055	0	0	4.8691	0	8.35786	3.18666	4.10341	1.07714	chr2	130503473	130506803	Mrps26 (-58604), Ptpra (+54594)		-
MSTRG.52629.1	2.4013	-0.655039	1.49978	-0.436758	0.662287	NA	0.178954	5.79602	0	0	0	0	5.97887	0	7.43554	3.3536	1.44901	chr2	130503473	130504445	Mrps26 (-59783), Ptpra (+53415)		+
MSTRG.52627.1	1.52035	0.952077	1.50499	0.632615	0.526985	NA	0.278201	0	0	9.68567	0	1.62303	0.854124	0	0	0.61929	2.42142	chr2	130508003	130508257	Mrps26 (-55612), Ptpra (+57586)		+
MSTRG.52644.1	1.39831	-0.472079	1.5014	-0.314425	0.753198	NA	0.123091	0	3.76146	0	0	3.24607	0	4.17893	0	1.85625	0.940366	chr2	130517728	130519510	Mrps26 (-45123), Ptpra (+68075)		-
MSTRG.52645.1	1.84114	0.206989	1.50206	0.137804	0.890396	NA	0.050417	0	2.8211	5.53467	0	0	0	0	6.37332	1.59333	2.08894	chr2	130517728	130519510	Mrps26 (-45123), Ptpra (+68075)		+
MSTRG.52646.1	4.12819	1.72812	1.15546	1.49561	0.134755	0.999973	0.870456	10.626	2.8211	11.0693	2.34386	0	0.854124	0	5.3111	1.54131	6.71508	chr2	130518948	130519510	Mrps26 (-44513), Ptpra (+68685)		+
MSTRG.5263.1	1.74939	-1.30155	1.27149	-1.02364	0.306004	NA	0.514273	0.966004	0	1.38367	1.17193	3.24607	0.854124	0	6.37332	2.61838	0.8804	chr2	130532089	130533707	Mrps26 (-30844), Ptpra (+82354)		+
MSTRG.52649.1	20.033	-0.186942	0.753237	-0.248185	0.803991	0.999973	0.0947487	21.2521	19.7477	5.53467	28.1263	20.2879	32.4567	4.17893	28.6799	21.4009	18.6652	chr2	130537550	130545670	Mrps26 (-22132), Ptpra (+91066)		+
MSTRG.5265.1	17.8063	0.384481	0.525519	0.731622	0.464399	0.999973	0.333109	15.4561	24.9197	27.6733	12.8912	13.7958	19.6449	15.3227	12.7466	15.3775	20.2351	chr2	130539633	130541430	Mrps26 (-23210), Ptpra (+89988)		+
MSTRG.52651.1	1.34662	0.88632	1.49914	0.59122	0.554373	NA	0.256198	0	2.35091	0	5.85965	0	2.56237	0	0	0.640593	2.05264	chr2	130539633	130542456	Mrps26 (-22697), Ptpra (+90501)		-
MSTRG.52650.1	0.293864	0.840753	1.48796	0.565038	0.572048	NA	0.242568	0	2.35091	0	0	0	0	0	0	0	0.587729	chr2	130539633	130545670	Mrps26 (-21090), Ptpra (+92108)		+
MSTRG.52652.1	1.45788	-0.229873	1.49774	-0.15348	0.87802	NA	0.0564955	4.83002	0	0	0	0	6.833	0	0	1.70825	1.20751	chr2	130539635	130540651	Mrps26 (-23599), Ptpra (+89599)		-
MSTRG.52653.1	10.4676	-1.18327	0.907869	-1.30335	0.192457	0.999973	0.715667	5.79602	12.6949	0	4.68772	8.92669	5.97887	22.2876	23.3688	15.1405	5.79467	chr2	130544065	130545436	Mrps26 (-18991), Ptpra (+94207)		-
MSTRG.52647.1	1.25004	0.0996674	1.3274	0.0750845	0.940147	NA	0.026804	0.966004	1.88073	0	2.34386	1.62303	0	0	3.18666	1.20242	1.29765	chr2	130548923	130549842	Mrps26 (-14359), Ptpra (+98839)		+
MSTRG.52648.1	38.6236	0.21188	0.494537	0.428441	0.66833	0.999973	0.175009	21.2521	55.0114	41.51	48.0491	44.6335	27.332	40.3963	30.8044	35.7915	41.4556	chr2	130549481	130549844	Mrps26 (-14079), Ptpra (+99119)		-
MSTRG.52654.1	9.02434	-0.971826	0.982001	-0.989638	0.322351	0.999973	0.491671	11.592	7.52292	0	3.51579	5.68062	18.7907	2.78595	22.3066	12.391	5.65769	chr2	130552188	130554701	Mrps26 (-10297), Ptpra (+102901)		-
MSTRG.52655.1	8.90559	0.0669243	1.12763	0.0593493	0.952674	0.999973	0.0210557	15.4561	14.1055	0	7.03157	10.5497	18.7907	0	5.3111	8.66289	9.14828	chr2	130552194	130554026	Mrps26 (-10632), Ptpra (+102566)		+
MSTRG.52656.1	13.0862	1.18423	1.13045	1.04757	0.294836	0.999973	0.53042	26.0821	23.9793	19.3713	7.03157	18.6649	0	0	9.55998	7.05622	19.1161	chr2	130555969	130556573	Mrps26 (-7471), Ptpra (+105727)		+
MSTRG.52657.1	35.7804	0.483005	1.40774	0.343106	0.731519	0.999973	0.135774	100.464	77.11	0	0	10.5497	0	82.1856	15.9333	27.1672	44.3936	chr2	130557541	130558304	Mrps26 (-5819), Ptpra (+107379)		+
MSTRG.52660.1	0.640593	-1.28435	1.4909	-0.861462	0.388984	NA	0.410068	0	0	0	0	0	5.12475	0	0	1.28119	0	chr2	130563738	130565404	Oxt (-11602), Mrps26 (+829)		-
MSTRG.5266.1	6.96847	-0.105315	1.14819	-0.0917228	0.926918	0.999973	0.0329585	0	4.70183	13.8367	8.2035	5.68062	9.39537	13.9298	0	7.25144	6.6855	chr2	130563738	130565404	Oxt (-11602), Mrps26 (+829)		-
MSTRG.52663.1	0	NA	NA	NA	NA	NA	#VALUE!	0	0	0	0	0	0	0	0	0	0	chr2	130563748	130565408	Oxt (-11595), Mrps26 (+836)		+
MSTRG.52664.1	0	NA	NA	NA	NA	NA	#VALUE!	0	0	0	0	0	0	0	0	0	0	chr2	130563748	130565408	Oxt (-11595), Mrps26 (+836)		+
MSTRG.52661.1	10.0052	0.0286561	1.08212	0.0264814	0.978873	0.999973	0.00927349	1.93201	25.8601	4.151	8.2035	0	18.7907	8.35786	12.7466	9.97381	10.0366	chr2	130563752	130565404	Oxt (-11595), Mrps26 (+836)		-
MSTRG.52662.1	2.77736	-0.63153	1.50296	-0.42019	0.674347	NA	0.171117	0	0.940366	0	5.85965	15.4188	0	0	0	3.85471	1.7	chr2	130563759	130565404	Oxt (-11591), Mrps26 (+840)		-
MSTRG.52665.1	59.393	-0.2458	0.493362	-0.498214	0.618333	0.999973	0.208778	52.1642	39.4954	58.114	67.9719	94.9475	54.664	33.4314	74.3554	64.3496	54.4364	chr2	130563772	130565408	Oxt (-11583), Mrps26 (+848)		+
MSTRG.52666.1	8.59277	0.790914	0.754477	1.04829	0.294503	0.999973	0.53091	15.4561	15.0458	11.0693	2.34386	7.30366	5.97887	8.35786	3.18666	6.20676	10.9788	chr2	130564078	130565408	Oxt (-11430), Mrps26 (+1001)		+
MSTRG.52658.1	144.414	0.112229	0.388242	0.28907	0.772528	0.999973	0.112086	98.5324	171.147	196.481	134.772	151.754	157.159	121.189	124.28	138.595	150.233	chr2	130567390	130567596	Oxt (-8680), Mrps26 (+3751)		+
MSTRG.52658.2	0	NA	NA	NA	NA	NA	#VALUE!	0	0	0	0	0	0	0	0	0	0	chr2	130567974	130568696	Oxt (-7838), Mrps26 (+4593)		-
MSTRG.52659.1	3.45616	-1.76961	1.39636	-1.2673	0.205046	0.999973	0.688148	3.86402	0	0	0	3.24607	9.39537	11.1438	0	5.94631	0.966004	chr2	130580620	130581261	Avp (+1613), Oxt (+4768)		+
MSTRG.52667.1	7.66234	0.0974177	0.766358	0.127118	0.898847	0.999973	0.0463141	8.69404	8.46329	11.0693	3.51579	4.8691	12.8119	9.75084	2.12444	7.38906	7.93561	chr2	130589996	130592016	Avp (-8452), Fastkd5 (+39021)		-
MSTRG.52668.1	1.78521	0.934119	1.49767	0.623716	0.532814	NA	0.273424	0	0	0	11.7193	0	2.56237	0	0	0.640593	2.92982	chr2	130613832	130614405	Avp (-31565), Fastkd5 (+15908)		-
MSTRG.52669.1	17.8767	0.419982	0.527842	0.795657	0.426231	0.999973	0.370355	13.5241	30.5619	15.2203	22.2667	17.0419	12.8119	16.7157	14.8711	15.3601	20.3932	chr2	130616526	130616945	Avp (-34182), Fastkd5 (+13291)		-
MSTRG.5267.1	501.37	0.29098	0.448776	0.648386	0.516735	0.999973	0.286732	471.41	686.467	720.89	332.828	592.408	300.652	430.43	475.875	449.841	552.899	chr2	130627114	130628083	Avp (-45045), Fastkd5 (+2428)		-
MSTRG.5267.2	13.0782	-0.449082	0.554095	-0.810478	0.417665	0.999973	0.379172	8.69404	7.99311	11.0693	16.407	11.3612	13.666	19.5017	15.9333	15.1156	11.0409	chr2	130632770	130635103	Ubox5 (-3899), Lzts3 (+8866)		+
MSTRG.52670.1	0.63255	-1.26435	1.49073	-0.848138	0.396361	NA	0.401909	0	0	0	0	0.811517	0	0	4.24888	1.2651	0	chr2	130636931	130638047	Ubox5 (-7451), Lzts3 (+5314)		+
MSTRG.52671.1	2.44869	-0.352171	1.49958	-0.234846	0.814328	NA	0.0892006	0	7.05274	0	0	0	0	12.5368	0	3.1342	1.76319	chr2	130639281	130639665	Ubox5 (-9435), Lzts3 (+3330)		+
MSTRG.52674.1	0.986902	-1.56231	1.49281	-1.04656	0.295302	NA	0.529733	0	0	0	0	0	6.833	0	1.06222	1.9738	0	chr2	130653954	130655244	Lzts3 (-11796), Ddrgk1 (+10060)		+
MSTRG.52677.1	1.31842	1.76345	1.49293	1.1812	0.237524	NA	0.624292	0	0	0	10.5474	0	0	0	0	0	2.63684	chr2	130653955	130656034	Lzts3 (-12192), Ddrgk1 (+9664)		-
MSTRG.52675.1	0.903632	-0.686716	1.50487	-0.45633	0.648152	NA	0.188323	0	1.88073	0	0	0	2.56237	2.78595	0	1.33708	0.470183	chr2	130653958	130655244	Lzts3 (-11798), Ddrgk1 (+10058)		+
MSTRG.52678.1	1.07909	0.361857	1.44377	0.250633	0.802098	NA	0.0957726	1.93201	0.940366	0	2.34386	0	3.4165	0	0	0.854124	1.30406	chr2	130653958	130656034	Lzts3 (-12193), Ddrgk1 (+9663)		-
MSTRG.52676.1	25.9244	-0.141118	0.674119	-0.209337	0.834185	0.999973	0.0787376	40.5722	28.6812	16.604	11.7193	19.4764	22.2072	54.3261	13.8089	27.4546	24.3942	chr2	130653960	130655244	Lzts3 (-11799), Ddrgk1 (+10057)		+
MSTRG.52679.1	57.3984	0.585012	0.503978	1.16079	0.245728	0.999973	0.609545	58.9263	67.7063	81.6363	69.1438	50.3141	41.8521	19.5017	70.1065	45.4436	69.3532	chr2	130654030	130655248	Lzts3 (-11836), Ddrgk1 (+10020)		-
MSTRG.52679.2	0.176319	0.613968	1.48751	0.412748	0.679791	NA	0.167624	0	1.41055	0	0	0	0	0	0	0	0.352637	chr2	130654031	130655248	Lzts3 (-11837), Ddrgk1 (+10019)		-
MSTRG.52672.1	2.1715	-1.61345	1.48913	-1.08348	0.278593	NA	0.555029	0	1.88073	0	0	4.8691	0	0	10.6222	3.87283	0.470183	chr2	130658300	130658764	Lzts3 (-15729), Ddrgk1 (+6127)		-
MSTRG.52673.1	0.929443	-1.51364	1.49252	-1.01415	0.310513	NA	0.507921	0	0	0	0	0	0	0	7.43554	1.85889	0	chr2	130658300	130658764	Lzts3 (-15729), Ddrgk1 (+6127)		-
MSTRG.52673.2	0.265555	-0.657112	1.48654	-0.442042	0.658459	NA	0.181471	0	0	0	0	0	0	0	2.12444	0.53111	0	chr2	130658300	130658977	Lzts3 (-15836), Ddrgk1 (+6020)		+
MSTRG.52683.1	2.12994	0.304712	1.49918	0.203253	0.838937	NA	0.0762704	0	0	0	10.5474	6.49214	0	0	0	1.62303	2.63684	chr2	130661727	130665035	Lzts3 (-20578), Ddrgk1 (+1278)		-
MSTRG.52684.1	0.926406	0.226703	1.50484	0.150649	0.880252	NA	0.0553928	0	1.88073	0	2.34386	0	0	0	3.18666	0.796665	1.05615	chr2	130661727	130662195	Lzts3 (-19158), Ddrgk1 (+2698)		+
MSTRG.52687.1	1.31872	-1.75437	1.49377	-1.17446	0.240211	NA	0.619406	0	0	0	0	10.5497	0	0	0	2.63743	0	chr2	130661736	130663556	Lzts3 (-19843), Ddrgk1 (+2013)		+
MSTRG.52689.1	1.11968	-1.64361	1.49325	-1.1007	0.271028	NA	0.566985	0	0	0	0	0	6.833	0	2.12444	2.23936	0	chr2	130661736	130662195	Lzts3 (-19163), Ddrgk1 (+2693)		+
MSTRG.52686.1	0.528956	1.17923	1.4897	0.79159	0.4286	NA	0.367948	0	4.23165	0	0	0	0	0	0	0	1.05791	chr2	130661736	130665267	Lzts3 (-20699), Ddrgk1 (+1157)		+
MSTRG.52688.1	2.61023	-0.960458	1.5004	-0.640135	0.522085	NA	0.282259	0	0	0	4.68772	0	0	5.57191	10.6222	4.04853	1.17193	chr2	130661736	130663556	Lzts3 (-19843), Ddrgk1 (+2013)		+
MSTRG.52685.1	3.01256	-0.0726983	0.849481	-0.0855797	0.931801	NA	0.0306771	1.93201	2.35091	2.76733	4.68772	2.43455	2.56237	4.17893	3.18666	3.09063	2.93449	chr2	130661736	130665267	Lzts3 (-20699), Ddrgk1 (+1157)		+
MSTRG.5268.1	215.23	0.107968	0.394572	0.273633	0.784366	0.999973	0.105481	247.297	283.52	200.632	161.726	278.35	184.491	207.554	158.271	207.166	223.294	chr2	130680973	130681622	Itpa (+13688), Slc4a11 (+16221)		+
MSTRG.52680.1	25.0964	-0.19558	0.69311	-0.282178	0.777807	0.999973	0.109128	31.8781	13.6353	5.53467	42.1894	25.9686	19.6449	23.6806	38.2399	26.8835	23.3094	chr2	130684114	130684503	Slc4a11 (+13210), Itpa (+16699)		-
MSTRG.52681.1	4.23594	-0.582559	0.788617	-0.73871	0.460083	0.999973	0.337164	4.83002	2.35091	2.76733	3.51579	4.8691	4.27062	2.78595	8.49776	5.10586	3.36601	chr2	130706199	130709423	Slc4a11 (-10292), 4930402H24Rik (+132323)		-
MSTRG.52682.1	4.56138	0.970129	1.41265	0.686746	0.492243	0.999973	0.307821	7.72803	13.1651	0	5.85965	9.73821	0	0	0	2.43455	6.6882	chr2	130712093	130712463	Slc4a11 (-14759), 4930402H24Rik (+127856)		+
MSTRG.52690.1	2.32613	-0.206804	1.30381	-0.158615	0.873972	NA	0.0585024	3.86402	0	0	4.68772	3.24607	2.56237	0	4.24888	2.51433	2.13793	chr2	130713627	130714217	Slc4a11 (-16403), 4930402H24Rik (+126212)		-
MSTRG.5269.1	3.70218	-0.356694	1.42682	-0.249992	0.802593	0.999973	0.0955045	0	8.46329	0	3.51579	5.68062	11.9577	0	0	4.40959	2.99477	chr2	130726652	130727762	Slc4a11 (-29688), 4930402H24Rik (+112927)		+
MSTRG.52691.1	3.28555	-1.24189	1.40774	-0.882186	0.377676	NA	0.42288	0	0	0	5.85965	8.92669	5.12475	0	6.37332	5.10619	1.46491	chr2	130746430	130746926	Slc4a11 (-49159), 4930402H24Rik (+93456)		+
MSTRG.52692.1	2.89957	-1.32513	1.4997	-0.883594	0.376915	NA	0.423756	0	0	0	3.51579	1.62303	0	0	18.0577	4.92019	0.878947	chr2	130747370	130747645	Slc4a11 (-49989), 4930402H24Rik (+92626)		+
MSTRG.52693.1	0.799383	-1.42303	1.49194	-0.953808	0.340181	NA	0.46829	0	0	0	0	0	4.27062	0	2.12444	1.59877	0	chr2	130754421	130755295	Slc4a11 (-57339), 4930402H24Rik (+85276)		+
MSTRG.52695.1	26.7557	0.0271726	0.647282	0.0419795	0.966515	0.999973	0.0147914	10.626	18.3371	47.0447	32.814	17.8534	42.7062	18.1087	26.5555	26.3059	27.2055	chr2	130767845	130768301	Slc4a11 (-70554), 4930402H24Rik (+72061)		+
MSTRG.52694.1	4.23175	0.331591	1.08262	0.306287	0.759386	0.999973	0.119537	0	6.58256	6.91833	5.85965	4.05759	5.12475	0	5.3111	3.62336	4.84013	chr2	130771896	130772446	Slc4a11 (-74652), 4930402H24Rik (+67963)		+
MSTRG.52696.1	0.724503	1.35866	1.49085	0.911334	0.362119	NA	0.441148	5.79602	0	0	0	0	0	0	0	0	1.44901	chr2	130779091	130779903	Slc4a11 (-81978), 4930402H24Rik (+60637)		+
MSTRG.52697.1	2.07812	0.226292	1.49911	0.150951	0.880014	NA	0.0555102	9.66004	0	0	0	0	0	6.96488	0	1.74122	2.41501	chr2	130779938	130780705	Slc4a11 (-82803), 4930402H24Rik (+59812)		-
MSTRG.52698.1	7.62894	-1.1675	1.11633	-1.04584	0.295633	0.999973	0.529247	8.69404	0	0	8.2035	6.49214	11.9577	9.75084	15.9333	11.0335	4.22439	chr2	130794537	130795297	Slc4a11 (-97398), 4930402H24Rik (+45217)		+
MSTRG.52699.1	4.57684	-1.0644	1.02595	-1.03748	0.299514	0.999973	0.523583	0	2.35091	4.151	4.68772	1.62303	15.3742	4.17893	4.24888	6.35627	2.79741	chr2	130796558	130796799	Slc4a11 (-99160), 4930402H24Rik (+43455)		+
MSTRG.527.1	4.48355	0.530455	1.07878	0.491715	0.622921	0.999973	0.205567	0.966004	4.23165	9.68567	7.03157	1.62303	1.70825	0	10.6222	3.48837	5.47872	chr2	130801959	130802300	Slc4a11 (-104611), 4930402H24Rik (+38004)		-
MSTRG.5270.1	1.1615	2.47147	1.42252	1.73739	0.0823182	NA	1.0845	5.79602	0.940366	1.38367	1.17193	0	0	0	0	0	2.323	chr2	130803273	130803996	Slc4a11 (-106116), 4930402H24Rik (+36499)		+
MSTRG.52700.1	14.1046	-0.781834	0.664957	-1.17577	0.239688	0.999973	0.620353	10.626	2.8211	15.2203	12.8912	13.7958	18.7907	15.3227	23.3688	17.8195	10.3897	chr2	130811278	130811821	Slc4a11 (-114031), 4930402H24Rik (+28584)		-
MSTRG.52701.1	0	NA	NA	NA	NA	NA	#VALUE!	0	0	0	0	0	0	0	0	0	0	chr2	130822055	130822275	Slc4a11 (-124646), 4930402H24Rik (+17969)		-
MSTRG.52702.1	2.69585	-3.76984	1.2918	-2.9183	0.00351951	NA	2.45352	0	0	0	0	8.11517	8.54124	2.78595	2.12444	5.3917	0	chr2	130836456	130836659	Slc4a11 (-139039), 4930402H24Rik (+3576)		+
MSTRG.52703.1	3.11893	-0.836496	1.3393	-0.624575	0.53225	NA	0.273885	2.89801	1.41055	0	3.51579	15.4188	1.70825	0	0	4.28177	1.95609	chr2	130849914	130850853	Atrn (-56111), 4930402H24Rik (-10250)		+
MSTRG.52704.1	0	NA	NA	NA	NA	NA	#VALUE!	0	0	0	0	0	0	0	0	0	0	chr2	130860700	130861011	Atrn (-45639), 4930402H24Rik (-20722)		+
MSTRG.52705.1	7.36769	-0.349835	1.20321	-0.290751	0.771242	0.999973	0.112809	11.592	1.88073	0	11.7193	12.1728	18.7907	2.78595	0	8.43736	6.29802	chr2	130872537	130872890	Atrn (-33781), 4930402H24Rik (-32580)		-
MSTRG.52706.1	1.61948	0.0418183	1.49831	0.0279103	0.977734	NA	0.00977941	0	6.58256	0	0	0	0	0	6.37332	1.59333	1.64564	chr2	130878738	130879280	4930402H24Rik (-38875), Atrn (-27486)		+
MSTRG.52707.1	0.693328	0.53545	1.50562	0.355635	0.722114	NA	0.141394	2.89801	0.940366	0	0	0	1.70825	0	0	0.427062	0.959595	chr2	130879683	130882470	4930402H24Rik (-40943), Atrn (-25418)		+
MSTRG.52708.1	6.14567	-2.01638	1.43222	-1.40788	0.159168	0.999973	0.798145	0	0	2.76733	2.34386	0	15.3742	0	28.6799	11.0135	1.2778	chr2	130902830	130903511	4930402H24Rik (-63037), Atrn (-3324)		-
MSTRG.52709.1	0.747359	-1.38363	1.49167	-0.927573	0.353629	NA	0.451452	0	0	0	0	0	5.97887	0	0	1.49472	0	chr2	130905679	130906402	4930402H24Rik (-65907), Atrn (-454)		-
MSTRG.5271.1	1.08655	2.51126	1.3887	1.80835	0.070552	NA	1.15149	1.93201	2.8211	2.76733	1.17193	0	0	0	0	0	2.17309	chr2	130925175	130925564	Atrn (+18875), Gfra4 (+117312)		+
MSTRG.52710.1	2.42806	-1.2122	1.42946	-0.848011	0.396432	NA	0.401832	0	2.8211	0	1.17193	5.68062	0	9.75084	0	3.85786	0.998256	chr2	130929434	130929707	Atrn (+23076), Gfra4 (+113111)		+
MSTRG.52711.1	2.0592	-2.0987	1.39553	-1.50388	0.132613	NA	0.877413	0	1.41055	0	0	2.43455	4.27062	8.35786	0	3.76576	0.352637	chr2	130937136	130937909	Atrn (+31028), Gfra4 (+105159)		-
MSTRG.52712.1	5.13293	-2.2535	1.42905	-1.57692	0.114813	0.999973	0.940009	0.966004	0	0	2.34386	0	19.6449	18.1087	0	9.43839	0.827466	chr2	130947232	130947446	Atrn (+40844), Gfra4 (+95343)		+
MSTRG.52713.1	1.57894	0.533346	1.50105	0.355315	0.722353	NA	0.14125	0	4.23165	4.151	0	0	0	0	4.24888	1.06222	2.09566	chr2	130949198	130950142	Atrn (+43175), Gfra4 (+93012)		+
MSTRG.52714.1	0.304319	-0.862764	1.48745	-0.580029	0.561895	NA	0.250345	0	0	0	0	2.43455	0	0	0	0.608638	0	chr2	130979929	130980148	Gfra4 (+62643), Atrn (+73544)		+
MSTRG.52715.1	25.7565	-0.291545	0.592912	-0.491717	0.62292	0.999973	0.205568	26.0821	26.8004	27.6733	11.7193	31.6492	23.9155	12.5368	45.6755	28.4442	23.0688	chr2	130981903	130982683	Gfra4 (+60389), Atrn (+75798)		-
MSTRG.52716.1	12.971	-0.139493	0.664703	-0.209857	0.833779	0.999973	0.0789489	12.5581	5.17201	8.302	23.4386	12.9843	9.39537	18.1087	13.8089	13.5743	12.3677	chr2	130985229	130985562	Gfra4 (+57286), Atrn (+78901)		+
MSTRG.52717.1	496.19	0.346124	0.397432	0.870902	0.383808	0.999973	0.415886	612.447	499.804	777.621	336.344	446.335	430.479	481.97	384.524	435.827	556.554	chr2	130988010	130989585	Gfra4 (+53884), Atrn (+82303)		+
MSTRG.52718.1	1.47705	-0.276654	1.31046	-0.211112	0.8328	NA	0.0794592	1.93201	1.88073	1.38367	0	4.05759	2.56237	0	0	1.65499	1.2991	chr2	130989863	130990191	Gfra4 (+52655), Atrn (+83532)		-
MSTRG.52719.1	6.69964	-0.457928	1.11027	-0.412449	0.68001	0.999973	0.167485	15.4561	6.11238	0	0	12.1728	5.12475	8.35786	6.37332	8.00717	5.39211	chr2	130995971	130997025	Gfra4 (+46184), Atrn (+90003)		+
MSTRG.5272.1	6.00113	-0.64571	0.906039	-0.712674	0.476048	0.999973	0.32235	6.76203	3.29128	5.53467	2.34386	5.68062	1.70825	19.5017	3.18666	7.5193	4.48296	chr2	131017534	131017976	Gfra4 (+24927), Atrn (+111260)		-
MSTRG.52720.1	8.76277	-1.39614	0.952273	-1.46612	0.142616	0.999973	0.845831	0	1.88073	5.53467	10.5474	6.49214	7.68712	16.7157	21.2444	13.0348	4.49069	chr2	131023937	131024387	Gfra4 (+18520), Atrn (+117667)		-
MSTRG.52721.1	30.1338	0.535298	1.09496	0.488875	0.62493	0.999973	0.204169	29.9461	4.23165	87.171	25.7824	64.1099	17.0825	0	12.7466	23.4848	36.7828	chr2	131027596	131030333	Gfra4 (+13717), Atrn (+122470)		+
MSTRG.52721.3	0.896735	1.50698	1.49162	1.0103	0.312352	NA	0.505356	4.83002	0	0	2.34386	0	0	0	0	0	1.79347	chr2	131039104	131041385	Gfra4 (+2437), Atrn (+133750)		+
MSTRG.52725.1	3.75374	-2.24533	1.20969	-1.85612	0.0634364	0.999973	1.19766	0	0	4.151	0	4.8691	9.39537	4.17893	7.43554	6.46974	1.03775	chr2	131039632	131041377	Gfra4 (+2177), Atrn (+134010)		-
MSTRG.52727.1	0.535365	1.1688	1.48963	0.784625	0.432673	NA	0.36384	1.93201	2.35091	0	0	0	0	0	0	0	1.07073	chr2	131039632	131041377	Gfra4 (+2177), Atrn (+134010)		-
MSTRG.52726.1	1.26267	0.815681	1.50351	0.542519	0.587461	NA	0.231021	0	0	4.151	3.51579	2.43455	0	0	0	0.608638	1.9167	chr2	131039632	131041149	Gfra4 (+2291), Atrn (+133896)		-
MSTRG.52724.1	31.8526	0.247064	0.787556	0.313709	0.753742	0.999973	0.122777	67.6203	27.7408	12.453	31.6421	59.2408	35.0191	8.35786	12.7466	28.8411	34.864	chr2	131039632	131041377	Gfra4 (+2177), Atrn (+134010)		-
MSTRG.52722.2	8.69862	-0.178036	1.36163	-0.130752	0.895972	0.999973	0.0477058	19.3201	0	5.53467	7.03157	0	19.6449	0	18.0577	9.42565	7.97158	chr2	131039632	131041149	Gfra4 (+2291), Atrn (+133896)		+
MSTRG.52723.1	8.83023	0.151072	1.28208	0.117833	0.9062	0.999973	0.042776	6.76203	0.470183	16.604	14.0631	0	5.12475	0	27.6177	8.18562	9.47484	chr2	131039632	131041149	Gfra4 (+2291), Atrn (+133896)		+
MSTRG.52722.1	25.197	0.0399521	1.50561	0.0265355	0.97883	0.999973	0.00929262	0	103.44	0	0	53.5602	0	44.5753	0	24.5339	25.8601	chr2	131039632	131041149	Gfra4 (+2291), Atrn (+133896)		+
MSTRG.52721.2	6.61664	-2.34064	1.49944	-1.56101	NA	NA	#VALUE!	0	0	0	0	0	0	52.9331	0	13.2333	0	chr2	131074820	131076005	Adam33 (-11599), Siglec1 (+11352)		+
MSTRG.5273.3	12.6757	0.282163	0.960719	0.2937	0.768987	0.999973	0.114081	9.66004	18.3371	0	28.1263	8.11517	6.833	6.96488	23.3688	11.3205	14.0309	chr2	131145819	131149549	1700037H04Rik (+12397), Gm11037 (+14187)		-
MSTRG.52731.1	16.8085	0.543682	0.698425	0.778441	0.436309	0.999973	0.360206	39.6062	12.6949	8.302	19.9228	20.2879	11.9577	15.3227	6.37332	13.4854	20.1315	chr2	131146310	131148297	1700037H04Rik (+12777), Gm11037 (+13807)		+
MSTRG.52732.1	47.3307	-0.268786	0.535995	-0.501471	0.61604	0.999973	0.210391	31.8781	54.5412	23.5223	60.9403	51.1256	76.0171	48.7542	31.8666	51.9409	42.7205	chr2	131146310	131148297	1700037H04Rik (+12777), Gm11037 (+13807)		+
MSTRG.52730.1	4.39176	0.45922	1.34121	0.342394	0.732055	0.999973	0.135457	0	3.76146	15.2203	2.34386	4.05759	0	9.75084	0	3.45211	5.33141	chr2	131146312	131148300	1700037H04Rik (+12775), Gm11037 (+13809)		-
MSTRG.52733.1	1.31575	-1.29399	1.49471	-0.865713	0.386647	NA	0.412685	0.966004	0	0	0	0	0	0	9.55998	2.39	0.241501	chr2	131146317	131148297	1700037H04Rik (+12774), Gm11037 (+13810)		+
MSTRG.52734.1	0	NA	NA	NA	NA	NA	#VALUE!	0	0	0	0	0	0	0	0	0	0	chr2	131147161	131148297	1700037H04Rik (+12352), Gm11037 (+14232)		+
MSTRG.5273.1	102.715	2.45223	1.36563	1.79568	0.0725455	0.999973	1.13939	363.218	125.069	156.354	110.161	0	0	0	66.9199	16.73	188.7	chr2	131151616	131153717	1700037H04Rik (+7414), Gm11037 (+19170)		+
MSTRG.5273.2	58.2096	-0.588654	0.622484	-0.945652	0.344326	0.999973	0.46303	82.1104	25.8601	22.1387	53.9087	78.7172	96.5161	72.4348	33.991	70.4148	46.0045	chr2	131151616	131153717	1700037H04Rik (+7414), Gm11037 (+19170)		+
MSTRG.52729.1	3.09472	0.910248	1.13567	0.801509	0.422837	NA	0.373827	3.86402	1.41055	8.302	3.51579	0	3.4165	0	4.24888	1.91634	4.27309	chr2	131151616	131153713	1700037H04Rik (+7416), Gm11037 (+19168)		-
MSTRG.52728.1	1.17193	1.68931	1.49246	1.1319	0.257677	NA	0.588924	0	0	0	9.37543	0	0	0	0	0	2.34386	chr2	131159537	131160061	1700037H04Rik (+282), Gm11037 (+26302)		-
MSTRG.52735.1	146.469	-0.346797	0.391304	-0.88626	0.375478	0.999973	0.425416	142.003	154.22	94.0893	123.053	113.612	181.074	207.554	156.146	164.597	128.341	chr2	131171037	131171788	1700037H04Rik (-11332), Spef1 (+3788)		-
MSTRG.52736.1	14.9318	0.4473	0.675872	0.661811	0.508092	0.999973	0.294058	29.9461	6.11238	22.1387	11.7193	16.2303	13.666	11.1438	8.49776	12.3845	17.4791	chr2	131175559	131175782	Spef1 (-470), Cenpb (+4396)		-
MSTRG.52737.1	5.92748	-0.107363	1.21149	-0.0886204	0.929384	0.999973	0.031805	2.89801	0	16.604	3.51579	10.5497	8.54124	0	5.3111	6.10052	5.75445	chr2	131177289	131179633	Spef1 (-3260), Cenpb (+1606)		+
MSTRG.52738.1	1.24687	0.229891	1.49676	0.153592	0.877931	NA	0.0565396	5.79602	0	0	0	0	0	4.17893	0	1.04473	1.44901	chr2	131187007	131188224	Ap5s1 (-22824), Cdc25b (+667)		-
MSTRG.52739.1	6.11107	0.247031	1.06467	0.232026	0.816518	0.999973	0.0880342	1.93201	1.41055	19.3713	4.68772	8.92669	5.12475	0	7.43554	5.37174	6.8504	chr2	131197329	131198497	Ap5s1 (-12527), Cdc25b (+10964)		+
MSTRG.5274.2	117.932	-1.26729	0.783325	-1.61784	0.105698	0.999973	0.975935	51.1982	17.3968	154.971	41.0175	286.466	228.051	101.687	62.671	169.719	66.1458	chr2	131210373	131213514	Mavs (-22161), Ap5s1 (+1504)		+
MSTRG.5274.3	28.9061	1.36699	1.17802	1.16042	0.245879	0.999973	0.609279	0	30.0917	13.8367	132.428	0.811517	13.666	18.1087	22.3066	13.7232	44.0891	chr2	131210375	131213514	Mavs (-22160), Ap5s1 (+1505)		+
MSTRG.5274.4	5.48494	-0.932929	1.42098	-0.656537	0.511478	0.999973	0.291173	6.76203	5.17201	0	0	9.73821	22.2072	0	0	7.98636	2.98351	chr2	131210415	131213514	Mavs (-22140), Ap5s1 (+1525)		+
MSTRG.52740.1	26.669	0.423333	0.496425	0.852764	0.39379	0.999973	0.404735	22.2181	33.8532	24.906	41.0175	19.4764	17.9366	34.8244	19.12	22.8394	30.4987	chr2	131212441	131213514	Mavs (-21127), Ap5s1 (+2538)		-
MSTRG.5274.1	72.699	-0.26614	1.43894	-0.184956	0.853264	0.999973	0.0689167	0	175.848	59.4977	14.0631	0	0	186.659	145.524	83.0458	62.3523	chr2	131215270	131215480	Mavs (-18730), Ap5s1 (+4935)		-
MSTRG.52741.1	4.47016	0.944848	1.43359	0.659079	0.509845	0.999973	0.292562	15.4561	2.35091	0	8.2035	0	0	9.75084	0	2.43771	6.50262	chr2	131245203	131248028	Pank2 (-15884), Mavs (+12511)		+
MSTRG.52742.1	1.29915	0.635723	1.50211	0.42322	0.672135	NA	0.172543	5.79602	1.41055	0	0	0	0	0	3.18666	0.796665	1.80164	chr2	131245203	131248025	Pank2 (-15886), Mavs (+12509)		-
MSTRG.52743.1	3.60572	0.964631	1.12143	0.860178	0.389691	0.999973	0.40928	3.86402	1.88073	9.68567	4.68772	0	3.4165	0	5.3111	2.1819	5.02953	chr2	131273909	131274341	Pank2 (+11625), Rnf24 (+78756)		-
MSTRG.52744.1	1.9761	0.000910224	1.02312	0.000889653	0.99929	NA	0.000308389	1.93201	3.29128	0	2.34386	1.62303	1.70825	2.78595	2.12444	2.06042	1.89179	chr2	131274902	131275547	Pank2 (+12725), Rnf24 (+77656)		+
MSTRG.52745.1	0.106766	-0.353674	1.48654	-0.237918	0.811945	NA	0.0904735	0	0	0	0	0	0.854124	0	0	0.213531	0	chr2	131278897	131279263	Pank2 (+16580), Rnf24 (+73801)		-
MSTRG.52746.1	1.77705	-0.0245566	1.50535	-0.0163128	0.986985	NA	0.00568953	0	0	0	7.03157	0.811517	0	0	6.37332	1.79621	1.75789	chr2	131282590	131282796	Pank2 (+20193), Rnf24 (+70188)		+
MSTRG.52747.1	0	NA	NA	NA	NA	NA	#VALUE!	0	0	0	0	0	0	0	0	0	0	chr2	131295245	131295587	Pank2 (+32916), Rnf24 (+57465)		+
MSTRG.52748.1	5.35469	-0.579882	1.36175	-0.425835	0.670228	0.999973	0.173778	3.86402	0	0	11.7193	0	2.56237	5.57191	19.12	6.81356	3.89583	chr2	131296266	131296692	Pank2 (+33979), Rnf24 (+56402)		-
MSTRG.5275.1	11.7172	0.234585	0.848993	0.27631	0.78231	0.999973	0.106621	20.2861	7.52292	22.1387	1.17193	13.7958	4.27062	13.9298	10.6222	10.6546	12.7799	chr2	131297204	131298147	Pank2 (+35176), Rnf24 (+55205)		+
MSTRG.52750.1	1.26357	0.200285	1.49688	0.133802	0.893559	NA	0.0488766	0	0	0	5.85965	0	0	0	4.24888	1.06222	1.46491	chr2	131298238	131299692	Pank2 (+36465), Rnf24 (+53916)		-
MSTRG.52749.1	0.842049	1.47053	1.49144	0.985977	0.324144	NA	0.489262	5.79602	0.940366	0	0	0	0	0	0	0	1.6841	chr2	131300819	131301403	Pank2 (+38611), Rnf24 (+51770)		-
MSTRG.52751.1	66.5359	-0.277081	0.520037	-0.53281	0.594165	0.999973	0.226093	84.0424	40.9059	30.4407	84.3789	66.5444	76.0171	94.7224	55.2354	73.1298	59.942	chr2	131302162	131304333	Pank2 (+40748), Rnf24 (+49633)		-
MSTRG.52752.1	4.87466	-0.769058	1.50093	-0.512386	0.608381	0.999973	0.215825	0	0	0	10.5474	0	14.5201	13.9298	0	7.11247	2.63684	chr2	131306834	131307267	Pank2 (+44551), Rnf24 (+45830)		+
MSTRG.52753.1	4.46642	-2.14081	1.20401	-1.77807	0.0753924	0.999973	1.12267	0	4.23165	0	0	4.05759	16.2284	6.96488	4.24888	7.87493	1.05791	chr2	131308062	131309168	Rnf24 (+44266), Pank2 (+46115)		-
MSTRG.52754.1	2.12677	-1.29696	1.49854	-0.865484	0.386773	NA	0.412544	0	0	2.76733	0	0	2.56237	0	11.6844	3.5617	0.691833	chr2	131309793	131310993	Rnf24 (+42488), Pank2 (+47893)		+
MSTRG.52756.1	10.8017	1.09435	0.809435	1.35199	0.176379	0.999973	0.753552	19.3201	13.1651	15.2203	12.8912	12.1728	9.39537	0	4.24888	6.45425	15.1492	chr2	131321925	131322374	Rnf24 (+30731), Pank2 (+59650)		-
MSTRG.52757.1	3.1955	1.04367	1.02229	1.02091	0.307297	NA	0.512442	2.89801	1.88073	11.0693	2.34386	1.62303	2.56237	0	3.18666	1.84302	4.54798	chr2	131321927	131322374	Rnf24 (+30730), Pank2 (+59651)		-
MSTRG.52755.1	45.5109	-0.18562	0.5471	-0.339279	0.734399	0.999973	0.134068	36.7082	40.4357	51.1957	42.1894	61.6753	46.1227	16.7157	69.0443	48.3895	42.6322	chr2	131352615	131352878	Rnf24 (+134), Pank2 (+90247)		+
MSTRG.52758.1	1.44832	-0.392331	1.49749	-0.261993	0.793327	NA	0.100548	0	0	4.151	0	0	0	0	7.43554	1.85889	1.03775	chr2	131433333	131433549	Rnf24 (-80560), Smox (-58502)		+
MSTRG.52759.1	147.891	0.252666	0.327095	0.772455	0.439845	0.999973	0.3567	167.119	165.504	177.109	134.772	147.696	159.721	105.866	125.342	134.656	161.126	chr2	131495641	131496559	Smox (+4157), Adra1d (+66183)		+
MSTRG.5276.1	5.21256	-0.129738	1.21603	-0.10669	0.915035	0.999973	0.0385622	1.93201	6.11238	0	11.7193	17.0419	1.70825	0	3.18666	5.48419	4.94092	chr2	131511982	131512218	Smox (+20157), Adra1d (+50183)		-
MSTRG.52760.1	125.702	-0.0166088	0.411599	-0.0403519	0.967813	0.999973	0.0142087	102.396	106.261	171.575	120.709	145.262	122.14	82.1856	155.084	126.168	125.235	chr2	131516216	131516445	Smox (+24388), Adra1d (+45952)		+
MSTRG.52762.1	1.12612	0.113674	1.49615	0.0759775	0.939437	NA	0.0271323	4.83002	0	0	0	0	0	4.17893	0	1.04473	1.20751	chr2	131520382	131525188	Smox (+30842), Adra1d (+39498)		+
MSTRG.52763.1	0.485835	-0.774472	1.48969	-0.519889	0.603141	NA	0.219581	0	0.470183	0	0	0	3.4165	0	0	0.854124	0.117546	chr2	131520469	131521172	Smox (+28878), Adra1d (+41462)		-
MSTRG.52761.1	0.528956	1.17923	1.4897	0.79159	0.4286	NA	0.367948	0	4.23165	0	0	0	0	0	0	0	1.05791	chr2	131540193	131540715	Adra1d (+21829), Smox (+48511)		-
MSTRG.52764.1	105.159	0.153182	0.487451	0.314252	0.75333	0.999973	0.123015	85.9744	121.307	123.146	113.677	160.68	106.766	76.6137	53.111	99.2927	111.026	chr2	131544030	131546215	Adra1d (+17160), Smox (+53180)		+
MSTRG.52765.1	1.77379	-1.43962	1.41571	-1.01689	0.309206	NA	0.509752	0	0	2.76733	0	2.43455	3.4165	5.57191	0	2.85574	0.691833	chr2	131564491	131564843	Adra1d (-2384), Erv3 (+295080)		-
MSTRG.52766.1	0.352637	0.936089	1.48833	0.628951	0.529381	NA	0.276231	0	2.8211	0	0	0	0	0	0	0	0.705274	chr2	131662994	131663223	Adra1d (-100826), Erv3 (+196638)		-
MSTRG.52767.1	1.32018	1.78592	1.49392	1.19546	0.231908	NA	0.634685	0	4.70183	0	5.85965	0	0	0	0	0	2.64037	chr2	131820004	131820272	Adra1d (-257855), Erv3 (+39609)		+
MSTRG.52768.1	0.866536	-0.00522107	1.49415	-0.00349434	0.997212	NA	0.00121254	0	0	0	3.51579	0	3.4165	0	0	0.854124	0.878947	chr2	131821331	131821596	Adra1d (-259181), Erv3 (+38283)		+
MSTRG.52769.1	0	NA	NA	NA	NA	NA	#VALUE!	0	0	0	0	0	0	0	0	0	0	chr2	131912193	131912667	Prnd (-38432), Prn (+2473)		-
MSTRG.5277.1	1.89894	0.405042	1.38249	0.29298	0.769538	NA	0.11377	7.72803	0	1.38367	0	0	2.56237	1.39298	2.12444	1.51995	2.27792	chr2	131936419	131938431	Prnd (-13437), Prn (+27468)		-
MSTRG.52770.1	0.507198	-1.13964	1.48961	-0.765058	0.444237	NA	0.352385	0	0	0	0	4.05759	0	0	0	1.0144	0	chr2	131989415	131989905	Prnd (+38798), Rassf2 (+40341)		+
MSTRG.52771.1	1.06222	-1.60152	1.49303	-1.07267	0.28342	NA	0.54757	0	0	0	0	0	0	0	8.49776	2.12444	0	chr2	131992849	131996453	Rassf2 (+35350), Prnd (+43789)		-
MSTRG.52773.1	37.0742	-0.352581	0.444115	-0.793894	0.427257	0.999973	0.369311	30.9121	27.7408	34.5917	37.5017	55.9947	44.4145	25.0736	40.3644	41.4618	32.6866	chr2	131992850	131996453	Rassf2 (+35349), Prnd (+43790)		-
MSTRG.52772.1	4.03514	-0.194636	1.27855	-0.152232	0.879004	0.999973	0.0560093	11.592	1.88073	0	1.17193	2.43455	0	1.39298	13.8089	4.4091	3.66118	chr2	131992850	131994408	Rassf2 (+36372), Prnd (+42767)		-
MSTRG.52774.1	28.0798	-0.351164	1.41675	-0.247865	0.804239	0.999973	0.0946149	85.9744	6.11238	0	0	4.05759	35.0191	0	93.4754	33.138	23.0217	chr2	132052495	132054272	Rassf2 (-23383), Slc23a2 (+91724)		-
MSTRG.52774.2	142.469	-0.0799167	1.44814	-0.0551856	0.955991	0.999973	0.0195464	0	471.593	73.3343	0	64.1099	298.089	232.627	0	148.707	136.232	chr2	132055310	132055676	Rassf2 (-25492), Slc23a2 (+89615)		-
MSTRG.52774.3	69.7043	0.959936	1.50196	0.639124	NA	NA	#VALUE!	0	0	0	453.537	0	0	0	104.098	26.0244	113.384	chr2	132067759	132069211	Rassf2 (-38484), Slc23a2 (+76623)		-
MSTRG.52774.4	12.0334	-0.388484	1.50159	-0.258716	NA	NA	#VALUE!	0	0	34.5917	0	61.6753	0	0	0	15.4188	8.64792	chr2	132074831	132075682	Rassf2 (-45256), Slc23a2 (+69851)		+
MSTRG.52774.5	95.0112	0.0606935	1.49715	0.0405394	0.967663	0.999973	0.0142758	220.249	0	174.342	0	295.392	0	0	70.1065	91.3747	98.6477	chr2	132101191	132101732	Rassf2 (-71461), Slc23a2 (+43646)		-
MSTRG.52775.1	750.483	0.245863	0.416309	0.590577	0.554804	0.999973	0.255861	796.953	1096	911.836	457.052	854.528	647.426	628.232	611.839	685.506	815.46	chr2	132110259	132110830	Rassf2 (-80544), Slc23a2 (+34563)		-
MSTRG.52776.1	0	NA	NA	NA	NA	NA	#VALUE!	0	0	0	0	0	0	0	0	0	0	chr2	132142845	132143393	Rassf2 (-113118), Slc23a2 (+1989)		-
MSTRG.5278.1	30.3481	-0.920721	0.64682	-1.42346	0.154604	0.999973	0.81078	16.4221	7.52292	16.604	42.1894	25.9686	49.5392	47.3612	37.1777	40.0117	20.6846	chr2	132202255	132202610	Slc23a2 (-57325), Tmem230 (+45221)		-
MSTRG.52781.1	30.6512	-0.620741	0.569069	-1.0908	0.27536	0.999973	0.560099	35.7422	15.0458	27.6733	17.5789	19.4764	51.2475	30.6455	47.7999	37.2923	24.0101	chr2	132202255	132202611	Slc23a2 (-57325), Tmem230 (+45221)		+
MSTRG.52779.1	0.936869	-1.52472	1.49259	-1.02153	0.307006	NA	0.512854	0	0	0	0	3.24607	0	0	4.24888	1.87374	0	chr2	132202255	132202610	Slc23a2 (-57325), Tmem230 (+45221)		-
MSTRG.52780.1	0.132778	-0.353674	1.48654	-0.237918	0.811945	NA	0.0904735	0	0	0	0	0	0	0	1.06222	0.265555	0	chr2	132202255	132202611	Slc23a2 (-57325), Tmem230 (+45221)		+
MSTRG.52778.1	6.44104	0.0676141	1.31547	0.0513991	0.959008	0.999973	0.018178	6.76203	5.64219	0	14.0631	9.73821	0	15.3227	0	6.26524	6.61684	chr2	132202255	132202610	Slc23a2 (-57325), Tmem230 (+45221)		-
MSTRG.52782.1	11.4713	-0.114609	1.50158	-0.0763256	NA	NA	#VALUE!	0	41.8463	0	0	0	0	0	49.9243	12.4811	10.4616	chr2	132202255	132202611	Slc23a2 (-57325), Tmem230 (+45221)		+
MSTRG.52777.1	8.36525	0.774947	1.11008	0.6981	0.485114	0.999973	0.314156	12.5581	9.40366	22.1387	0	8.11517	9.39537	0	5.3111	5.70541	11.0251	chr2	132239250	132240605	Slc23a2 (-94820), Tmem230 (+7726)		+
MSTRG.52782.2	24.7956	-0.160155	1.23147	-0.130052	0.896525	0.999973	0.0474376	26.0821	0	42.8937	23.4386	34.0837	38.4356	33.4314	0	26.4877	23.1036	chr2	132242218	132243469	Slc23a2 (-97736), Tmem230 (+4810)		-
MSTRG.52783.1	2.30414	-0.394149	1.42618	-0.276368	0.782266	NA	0.106646	0	7.05274	0	0	3.24607	2.56237	5.57191	0	2.84509	1.76319	chr2	132245163	132245372	Slc23a2 (-100160), Tmem230 (+2386)		+
MSTRG.52784.1	1.65833	-0.647469	1.49782	-0.432274	0.665542	NA	0.176825	0	0	0	3.51579	0	0	9.75084	0	2.43771	0.878947	chr2	132249162	132249898	Tmem230 (-1876), Pcna (+3784)		-
MSTRG.52785.1	0	NA	NA	NA	NA	NA	#VALUE!	0	0	0	0	0	0	0	0	0	0	chr2	132252816	132253589	Tmem230 (-5549), Pcna (+111)		-
MSTRG.52786.1	2.09898	-0.840982	1.43129	-0.58757	0.556821	NA	0.254285	4.83002	0	0	0	2.43455	2.56237	6.96488	0	2.99045	1.20751	chr2	132254659	132254988	Cds2 (-8324), Pcna (-1510)		-
MSTRG.52787.1	459.277	0.0207708	0.373543	0.055605	0.955657	0.999973	0.0196982	430.838	384.61	603.279	432.442	566.439	310.047	479.184	467.377	455.762	462.792	chr2	132260586	132260929	Pcna (-7444), Cds2 (-2390)		-
MSTRG.52788.1	2.01566	0.476243	1.49892	0.317723	0.750695	NA	0.124537	0	10.8142	0	0	0	0	0	5.3111	1.32778	2.70355	chr2	132263278	132263498	Cds2 (+240), Prokr2 (+122012)		+
MSTRG.52789.1	0.235091	0.736861	1.48774	0.49529	0.620395	NA	0.207332	0	1.88073	0	0	0	0	0	0	0	0.470183	chr2	132266506	132266720	Cds2 (+3465), Prokr2 (+118787)		-
MSTRG.52790.1	4.60848	-2.34424	1.4761	-1.58813	0.112257	0.999973	0.949788	1.93201	0	0	0	17.8534	17.0825	0	0	8.73397	0.483002	chr2	132289834	132290217	Cds2 (+26878), Prokr2 (+95374)		+
MSTRG.52791.1	1.195	-1.67916	1.49342	-1.12437	0.260855	NA	0.583601	0	0	0	0	0	0	0	9.55998	2.39	0	chr2	132289835	132290315	Cds2 (+26927), Prokr2 (+95325)		-
MSTRG.5279.1	0	NA	NA	NA	NA	NA	#VALUE!	0	0	0	0	0	0	0	0	0	0	chr2	132295946	132296193	Cds2 (+32922), Prokr2 (+89330)		+
MSTRG.52792.1	0.663888	-1.29299	1.49097	-0.867216	0.385824	NA	0.413611	0	0	0	0	0	0	0	5.3111	1.32778	0	chr2	132300553	132302232	Cds2 (+38245), Prokr2 (+84007)		-
MSTRG.52793.1	1.79928	1.26316	1.49076	0.847326	0.396813	NA	0.401414	7.72803	4.23165	0	0	2.43455	0	0	0	0.608638	2.98992	chr2	132304865	132305388	Cds2 (+41979), Prokr2 (+80273)		+
MSTRG.52794.1	2.92366	2.02955	1.38357	1.4669	0.142404	NA	0.846477	14.4901	2.8211	0	3.51579	0	2.56237	0	0	0.640593	5.20674	chr2	132306577	132308838	Cds2 (+44560), Prokr2 (+77692)		+
MSTRG.52795.1	11.2297	-0.0464989	0.917986	-0.0506532	0.959602	0.999973	0.0179089	6.76203	7.52292	22.1387	8.2035	12.1728	21.3531	0	11.6844	11.3026	11.1568	chr2	132310709	132312052	Cds2 (+48233), Prokr2 (+74019)		+
MSTRG.52796.1	20.1664	-0.637232	1.46807	-0.434061	0.664244	0.999973	0.177672	0	0	0	52.7368	28.4031	19.6449	0	60.5465	27.1486	13.1842	chr2	132529081	132530746	Prokr2 (-144514), Gpcpd1 (+48334)		+
MSTRG.52796.2	17.2281	0.513681	1.35896	0.377995	0.705434	0.999973	0.151543	16.4221	31.9724	37.359	0	38.1413	0	13.9298	0	13.0178	21.4384	chr2	132534073	132534833	Prokr2 (-149053), Gpcpd1 (+43795)		-
MSTRG.52796.3	0	NA	NA	NA	NA	NA	#VALUE!	0	0	0	0	0	0	0	0	0	0	chr2	132536376	132536648	Prokr2 (-151112), Gpcpd1 (+41736)		-
MSTRG.52797.1	69.308	0.16871	0.597421	0.282398	0.777638	0.999973	0.109222	130.411	82.7522	45.661	35.1579	98.1936	50.3933	41.7893	70.1065	65.1207	73.4954	chr2	132546839	132547751	Prokr2 (-161895), Gpcpd1 (+30953)		-
MSTRG.52797.2	4.80445	-2.2921	1.4985	-1.52959	NA	NA	#VALUE!	0	0	0	0	0	38.4356	0	0	9.6089	0	chr2	132552409	132552722	Prokr2 (-167166), Gpcpd1 (+25682)		+
MSTRG.52798.1	5.51909	0.105048	0.904908	0.116087	0.907583	0.999973	0.0421134	3.86402	4.70183	4.151	10.5474	4.05759	9.39537	0	7.43554	5.22212	5.81605	chr2	132558991	132559305	Prokr2 (-173748), Gpcpd1 (+19100)		-
MSTRG.52799.1	1.20985	-1.69468	1.4935	-1.1347	0.256499	NA	0.590914	0	0	0	0	6.49214	0	0	3.18666	2.4197	0	chr2	132561191	132562370	Prokr2 (-176381), Gpcpd1 (+16467)		+
MSTRG.528.1	0.585965	1.1911	1.48979	0.799508	0.423996	NA	0.372638	0	0	0	4.68772	0	0	0	0	0	1.17193	chr2	132563544	132564753	Prokr2 (-178749), Gpcpd1 (+14099)		-
MSTRG.5280.1	11.4362	-1.47204	0.858266	-1.71514	0.0863202	0.999973	1.06389	0	3.76146	11.0693	8.2035	20.2879	20.499	18.1087	9.55998	17.1139	5.75858	chr2	132566272	132566737	Prokr2 (-181105), Gpcpd1 (+11743)		-
MSTRG.52800.1	0.977381	-0.0298488	1.49548	-0.0199593	0.984076	NA	0.00697144	0	3.76146	0	0	4.05759	0	0	0	1.0144	0.940366	chr2	132568557	132569292	Prokr2 (-183525), Gpcpd1 (+9323)		+
MSTRG.52801.1	1.66096	-0.654825	1.32848	-0.492911	0.622075	NA	0.206157	0	3.29128	0	1.17193	4.8691	2.56237	1.39298	0	2.20611	1.1158	chr2	132571261	132571465	Prokr2 (-185963), Gpcpd1 (+6885)		-
MSTRG.52802.1	1.73159	2.03837	1.50081	1.35818	0.174405	NA	0.75844	0	7.99311	0	5.85965	0	0	0	0	0	3.46319	chr2	132693703	132694856	Chgb (-86998), 1110034G24Rik (+3997)		+
MSTRG.52803.1	0.956533	0.423847	1.37078	0.3092	0.757169	NA	0.120807	0.966004	0.940366	2.76733	0	0	0.854124	0	2.12444	0.744641	1.16843	chr2	132714907	132715573	Chgb (-66038), 1110034G24Rik (+24957)		-
MSTRG.52804.1	3.03887	-0.0929038	1.06995	-0.0868299	0.930807	NA	0.0311405	3.86402	3.76146	4.151	0	4.8691	3.4165	0	4.24888	3.13362	2.94412	chr2	132725078	132725796	Chgb (-55841), 1110034G24Rik (+35154)		+
MSTRG.52805.1	1.39862	0.286685	1.49738	0.191457	0.848168	NA	0.0715183	0	0	6.91833	0	0	4.27062	0	0	1.06766	1.72958	chr2	132750210	132751060	Chgb (-30643), 1110034G24Rik (+60352)		-
MSTRG.52806.1	3.57979	-1.36993	1.0839	-1.26389	0.206271	0.999973	0.685562	0	2.8211	4.151	0	2.43455	7.68712	8.35786	3.18666	5.41655	1.74302	chr2	132754109	132754325	Chgb (-27061), 1110034G24Rik (+63934)		-
MSTRG.52808.1	2.84474	-1.55596	1.48785	-1.04578	0.295665	NA	0.5292	2.89801	0	0	0	12.1728	7.68712	0	0	4.96497	0.724503	chr2	132781399	132781782	Chgb (+313), Trmt6 (+34463)		+
MSTRG.52809.1	15.6022	0.38371	0.625348	0.613593	0.539484	0.999973	0.268021	6.76203	16.4564	23.5223	24.6105	17.0419	13.666	15.3227	7.43554	13.3665	17.8378	chr2	132781621	132786758	Chgb (+2912), Trmt6 (+31864)		-
MSTRG.52807.1	3.98644	1.5867	1.39544	1.13706	0.255515	0.999973	0.592583	14.4901	5.17201	6.91833	0	0	0	0	5.3111	1.32778	6.6451	chr2	132787154	132787392	Chgb (+5995), Trmt6 (+28781)		-
MSTRG.52815.1	15.5204	1.1025	0.605103	1.82199	0.0684558	0.999973	1.16459	20.2861	14.5757	31.8243	18.7509	7.30366	9.39537	16.7157	5.3111	9.68146	21.3592	chr2	132792328	132795385	Chgb (+12579), Trmt6 (+22197)		-
MSTRG.52814.2	1.41055	1.827	1.4934	1.22338	0.221186	NA	0.655243	0	11.2844	0	0	0	0	0	0	0	2.8211	chr2	132792328	132795079	Chgb (+12426), Trmt6 (+22350)		-
MSTRG.52814.1	16.6601	-0.878256	0.753058	-1.16625	0.243512	0.999973	0.613479	10.626	16.9266	16.604	1.17193	11.3612	25.6237	22.2876	28.6799	21.9881	11.3321	chr2	132792328	132795079	Chgb (+12426), Trmt6 (+22350)		-
MSTRG.52813.1	51.9275	0.471633	0.457113	1.03176	0.302183	0.999973	0.51973	44.4362	71.938	78.869	46.8772	55.1832	39.2897	50.1472	28.6799	43.325	60.5301	chr2	132792328	132795385	Chgb (+12579), Trmt6 (+22197)		-
MSTRG.52812.1	1.40069	0.651185	1.35318	0.481227	0.630355	NA	0.200415	0	1.88073	5.53467	0	0.811517	0.854124	0	2.12444	0.94752	1.85385	chr2	132792328	132795385	Chgb (+12579), Trmt6 (+22197)		+
MSTRG.52811.1	2.23693	0.468618	1.50441	0.311495	0.755424	NA	0.121809	11.592	0	0	0	0	0	4.17893	2.12444	1.57584	2.89801	chr2	132792328	132795385	Chgb (+12579), Trmt6 (+22197)		+
MSTRG.52816.1	1.7509	1.39267	1.49139	0.933808	0.350403	NA	0.455432	4.83002	7.05274	0	0	0	0	0	2.12444	0.53111	2.97069	chr2	132792330	132795079	Chgb (+12427), Trmt6 (+22349)		-
MSTRG.5281.1	7.81185	-0.0592751	0.94524	-0.062709	0.949998	0.999973	0.0222772	6.76203	7.05274	9.68567	7.03157	0	9.39537	5.57191	16.9955	7.9907	7.633	chr2	132804194	132805610	Trmt6 (+11152), Chgb (+23624)		+
MSTRG.52810.1	1.57078	1.86328	1.49365	1.24747	0.212226	NA	0.673202	0	0	5.53467	7.03157	0	0	0	0	0	3.14156	chr2	132804207	132807000	Trmt6 (+10450), Chgb (+24326)		-
MSTRG.52818.1	63.3095	0.243451	0.910499	0.267382	0.789175	0.999973	0.102827	37.6742	143.876	48.4283	46.8772	65.7329	78.5794	1.39298	83.9154	57.4052	69.2139	chr2	132808659	132809018	Trmt6 (+7215), Chgb (+27561)		+
MSTRG.52818.2	0	NA	NA	NA	NA	NA	#VALUE!	0	0	0	0	0	0	0	0	0	0	chr2	132808661	132812176	Trmt6 (+5635), Chgb (+29141)		-
MSTRG.52818.3	22.5827	0.197039	1.50556	0.130874	0.895875	0.999973	0.0477527	56.9942	0	45.661	0	0	0	78.0067	0	19.5017	25.6638	chr2	132809828	132810289	Trmt6 (+5995), Chgb (+28781)		+
MSTRG.5282.1	0.974875	-1.08624	1.49342	-0.727352	0.46701	NA	0.330674	0.966004	0	0	0	0	6.833	0	0	1.70825	0.241501	chr2	132810416	132811433	Trmt6 (+5129), Chgb (+29647)		+
MSTRG.52819.1	53.6037	-0.212594	0.51882	-0.409764	0.681979	0.999973	0.166229	31.8781	60.1834	62.265	43.3614	64.9214	32.4567	89.1505	44.6132	57.7855	49.422	chr2	132810416	132811433	Trmt6 (+5129), Chgb (+29647)		+
MSTRG.52818.4	5.92015	-2.32428	1.49914	-1.55042	NA	NA	#VALUE!	0	0	0	0	0	0	47.3612	0	11.8403	0	chr2	132810416	132812175	Trmt6 (+4758), Chgb (+30018)		+
MSTRG.52818.5	8.12904	2.36343	1.49987	1.57575	NA	NA	#VALUE!	0	0	65.0323	0	0	0	0	0	0	16.2581	chr2	132810416	132811433	Trmt6 (+5129), Chgb (+29647)		+
MSTRG.52817.1	1.5951	-0.110863	1.4261	-0.0777384	0.938036	NA	0.0277804	0	1.41055	0	4.68772	3.24607	3.4165	0	0	1.66564	1.52457	chr2	132813585	132814304	Trmt6 (+2109), Chgb (+32667)		-
MSTRG.52820.1	2.96008	-2.18624	1.49632	-1.46107	0.143995	NA	0.841651	0	0	0	0	0	0	23.6806	0	5.92015	0	chr2	132814958	132816055	Trmt6 (+547), Chgb (+34229)		+
MSTRG.52821.1	40.2906	-0.0598516	0.584939	-0.102321	0.918502	0.999973	0.03692	34.7761	51.7201	17.9877	52.7368	30.8377	63.2052	48.7542	22.3066	41.2759	39.3052	chr2	132816163	132817788	Crls1 (-29690), Mcm8 (+835)		-
MSTRG.52823.1	6.21325	0.853047	1.29555	0.658442	0.510254	0.999973	0.292214	12.5581	8.46329	0	12.8912	0	0	8.35786	7.43554	3.94835	8.47814	chr2	132838706	132839664	Crls1 (-7481), Mcm8 (+23044)		-
MSTRG.52822.1	49.1611	-0.290616	0.619394	-0.469194	0.638931	0.999973	0.194546	46.3682	57.3623	17.9877	53.9087	25.157	87.9748	37.6104	66.9199	54.4155	43.9067	chr2	132838706	132840820	Crls1 (-6903), Mcm8 (+23622)		+
MSTRG.52824.1	1.05615	1.63473	1.49217	1.09554	0.273279	NA	0.563393	0	3.76146	0	4.68772	0	0	0	0	0	2.11229	chr2	132838711	132839664	Crls1 (-7478), Mcm8 (+23047)		-
MSTRG.52827.1	6.28336	0.731031	0.81184	0.900462	0.367875	0.999973	0.4343	6.76203	3.29128	5.53467	16.407	5.68062	1.70825	5.57191	5.3111	4.56797	7.99875	chr2	132842601	132844288	Crls1 (-3221), Mcm8 (+27304)		-
MSTRG.52828.1	5.84195	0.250842	1.05801	0.237089	0.812588	0.999973	0.0901298	2.89801	14.5757	4.151	3.51579	0	3.4165	13.9298	4.24888	5.39879	6.28512	chr2	132842601	132844288	Crls1 (-3221), Mcm8 (+27304)		-
MSTRG.52825.1	29.5146	0.00655562	0.55535	0.0118045	0.990582	0.999973	0.00410974	27.0481	24.4495	47.0447	19.9228	14.6073	28.1861	33.4314	41.4266	29.4129	29.6163	chr2	132842601	132844289	Crls1 (-3221), Mcm8 (+27304)		+
MSTRG.52826.1	2.31972	-0.00017258	1.50233	-0.000114875	0.999908	NA	3.98079e-05	0	0	0	9.37543	4.05759	5.12475	0	0	2.29558	2.34386	chr2	132842601	132844289	Crls1 (-3221), Mcm8 (+27304)		+
MSTRG.5283.1	47.4477	-1.31343	0.427945	-3.06916	0.00214662	0.256941	2.66825	29.9461	31.9724	26.2897	18.7509	86.0209	72.6006	64.0769	49.9243	68.1557	26.7398	chr2	132865508	132867324	Lrrn4 (+14475), Crls1 (+19750)		-
MSTRG.52829.1	47.5911	0.12065	0.418314	0.288419	0.773026	0.999973	0.111806	42.5042	70.9976	45.661	38.6737	46.2565	46.9768	37.6104	52.0488	45.7231	49.4591	chr2	133120741	133121024	Bmp2 (-431276), Fermt1 (-174977)		-
MSTRG.5283.2	6.06661	0.956069	1.5009	0.636997	NA	NA	#VALUE!	39.6062	0	0	0	8.92669	0	0	0	2.23167	9.90154	chr2	133233831	133234140	Bmp2 (-318173), Fermt1 (-288080)		-
MSTRG.52830.1	180.562	0.217505	0.329206	0.660695	0.508808	0.999973	0.293446	180.643	222.867	160.505	213.291	185.837	194.74	137.905	148.711	166.798	194.326	chr2	133560872	133562886	Bmp2 (+9720), Hao1 (+992489)		+
MSTRG.52831.1	110.986	0.282524	0.423161	0.667651	0.504357	0.999973	0.297262	140.071	87.454	101.008	160.554	124.974	111.036	68.2559	94.5376	99.7008	122.272	chr2	134529742	134529954	Hao1 (+24520), Bmp2 (+977689)		-
MSTRG.52832.1	158.815	-0.033006	0.564959	-0.0584221	0.953412	0.999973	0.0207192	115.92	184.312	254.595	72.6596	163.927	128.119	247.95	103.035	160.758	156.872	chr2	134592540	134593251	Hao1 (-38528), Tmx4 (+51249)		-
MSTRG.52833.1	3.44126	-1.22065	1.25344	-0.973836	0.330138	0.999973	0.481305	0	3.29128	0	3.51579	3.24607	11.1036	0	6.37332	5.18075	1.70177	chr2	134593364	134593793	Hao1 (-39211), Tmx4 (+50566)		+
MSTRG.52834.1	0.757458	-0.414385	1.49251	-0.277642	0.781287	NA	0.107189	0	1.88073	0	0	0	0	4.17893	0	1.04473	0.470183	chr2	134594185	134596813	Hao1 (-41131), Tmx4 (+48646)		+
MSTRG.52838.1	0.948216	1.54368	1.49178	1.03479	0.300768	NA	0.521768	2.89801	0	0	4.68772	0	0	0	0	0	1.89643	chr2	134597306	134600073	Hao1 (-44322), Tmx4 (+45455)		+
MSTRG.52839.1	38.3629	-0.916339	0.864615	-1.05982	0.289225	0.999973	0.538765	7.72803	14.5757	26.2897	53.9087	111.989	50.3933	6.96488	35.0533	51.1002	25.6255	chr2	134597357	134600990	Hao1 (-44806), Tmx4 (+44971)		-
MSTRG.52835.1	1.04124	-0.00603463	1.49545	-0.00403533	0.99678	NA	0.00140056	0	0	4.151	0	0	0	4.17893	0	1.04473	1.03775	chr2	134601831	134602037	Hao1 (-47566), Tmx4 (+42211)		-
MSTRG.52836.1	0.704067	-0.268012	1.50505	-0.178076	0.858664	NA	0.0661769	0	0	0	2.34386	2.43455	0.854124	0	0	0.822169	0.585965	chr2	134611632	134611900	Hao1 (-57398), Tmx4 (+32379)		+
MSTRG.52837.1	26.5713	-0.769335	0.531056	-1.44869	0.147425	0.999973	0.83143	13.5241	13.6353	19.3713	31.6421	22.7225	40.1438	41.7893	29.7422	33.5994	19.5432	chr2	134612379	134612729	Hao1 (-58186), Tmx4 (+31591)		-
MSTRG.5284.1	4.03883	0.0284979	1.33107	0.0214098	0.982919	0.999973	0.00748237	2.89801	0	5.53467	8.2035	10.5497	5.12475	0	0	3.91862	4.15905	chr2	134620554	134622438	Hao1 (-67128), Tmx4 (+22649)		-
MSTRG.52840.1	4.36158	3.85192	1.41074	2.73043	0.00632525	0.488786	2.19892	13.5241	13.1651	0	8.2035	0	0	0	0	0	8.72317	chr2	134623074	134623368	Hao1 (-68853), Tmx4 (+20924)		-
MSTRG.52841.1	5.64679	0.44956	0.723892	0.621032	0.534578	0.999973	0.271989	5.79602	6.58256	4.151	9.37543	3.24607	3.4165	8.35786	4.24888	4.81733	6.47625	chr2	134636640	134637252	Hao1 (-82578), Tmx4 (+7199)		+
MSTRG.52842.1	2.56452	-0.778079	1.41158	-0.55121	0.58149	NA	0.235458	0	2.8211	0	3.51579	6.49214	7.68712	0	0	3.54481	1.58422	chr2	134639720	134640607	Hao1 (-85796), Tmx4 (+3981)		-
MSTRG.52843.1	28.7021	0.194755	0.495675	0.392909	0.694387	0.999973	0.158399	24.1501	30.0917	33.208	35.1579	25.157	29.0402	39.0033	13.8089	26.7524	30.6519	chr2	134643842	134644190	Hao1 (-89648), Tmx4 (+129)		+
MSTRG.52843.2	1.06222	-1.60152	1.49303	-1.07267	0.28342	NA	0.54757	0	0	0	0	0	0	0	8.49776	2.12444	0	chr2	134657668	134658053	Plcb1 (-128298), Tmx4 (-13716)		+
MSTRG.52844.1	0	NA	NA	NA	NA	NA	#VALUE!	0	0	0	0	0	0	0	0	0	0	chr2	134762049	134763652	Tmx4 (-118706), Plcb1 (-23308)		-
MSTRG.52845.1	1.25561	0.202467	1.49689	0.135259	0.892407	NA	0.0494369	5.79602	0	0	0	0	0	0	4.24888	1.06222	1.44901	chr2	134803198	134805562	Plcb4 (-937450), Plcb1 (+18221)		+
MSTRG.52846.1	6.60702	-0.564605	0.829123	-0.680967	0.495893	0.999973	0.304612	5.79602	4.23165	4.151	7.03157	11.3612	15.3742	2.78595	2.12444	7.91147	5.30256	chr2	134835388	134836071	Plcb4 (-906100), Plcb1 (+49571)		+
MSTRG.52847.1	5.17877	-0.646118	1.34121	-0.481742	0.629989	0.999973	0.200667	14.4901	0	0	0	2.43455	5.12475	5.57191	13.8089	6.73502	3.62252	chr2	134886977	134888371	Plcb4 (-854156), Plcb1 (+101515)		-
MSTRG.52848.1	179.781	0.39958	0.425291	0.939544	0.347451	0.999973	0.459106	227.977	221.456	156.354	213.291	88.4554	159.721	215.911	155.084	154.793	204.77	chr2	134892392	134892680	Plcb4 (-849294), Plcb1 (+106377)		-
MSTRG.52849.1	17.0446	-0.0271236	1.00249	-0.0270562	0.978415	0.999973	0.00947693	31.8781	11.2844	12.453	11.7193	0	31.6026	27.8595	9.55998	17.2555	16.8337	chr2	134900391	134900833	Plcb4 (-841218), Plcb1 (+114453)		+
MSTRG.5285.1	5.6548	0.673954	1.35944	0.495757	0.620066	0.999973	0.207562	0	0	4.151	25.7824	4.8691	5.12475	0	5.3111	3.82624	7.48336	chr2	134903560	134904401	Plcb4 (-837849), Plcb1 (+117822)		+
MSTRG.52850.1	0.587538	-0.139712	1.5025	-0.0929862	0.925915	NA	0.0334291	0.966004	0	0	1.17193	0	2.56237	0	0	0.640593	0.534483	chr2	134904924	134905163	Plcb4 (-836786), Plcb1 (+118885)		-
MSTRG.52851.1	0	NA	NA	NA	NA	NA	#VALUE!	0	0	0	0	0	0	0	0	0	0	chr2	134936459	134936950	Plcb4 (-805125), Plcb1 (+150546)		+
MSTRG.52852.1	0	NA	NA	NA	NA	NA	#VALUE!	0	0	0	0	0	0	0	0	0	0	chr2	134988428	134989394	Plcb4 (-752919), Plcb1 (+202752)		+
MSTRG.52853.1	0.845254	1.46868	1.49143	0.984747	0.324749	NA	0.488453	6.76203	0	0	0	0	0	0	0	0	1.69051	chr2	134991534	134991776	Plcb4 (-750175), Plcb1 (+205496)		-
MSTRG.52854.1	0.53111	-1.14779	1.48967	-0.770502	0.441002	NA	0.355559	0	0	0	0	0	0	0	4.24888	1.06222	0	chr2	134991868	134992190	Plcb4 (-749801), Plcb1 (+205870)		+
MSTRG.52855.1	0.796665	-1.4124	1.49187	-0.946729	0.343777	NA	0.463723	0	0	0	0	0	0	0	6.37332	1.59333	0	chr2	134994107	134996327	Plcb4 (-746613), Plcb1 (+209058)		+
MSTRG.52856.1	1.052	-0.259599	1.49588	-0.173543	0.862224	NA	0.0643797	0	3.29128	0	0	0	5.12475	0	0	1.28119	0.82282	chr2	134998707	134999055	Plcb4 (-742949), Plcb1 (+212722)		+
MSTRG.52857.1	2.99619	-0.916316	1.50404	-0.609235	0.542369	NA	0.265705	0	0	5.53467	0	17.0419	0	1.39298	0	4.60871	1.38367	chr2	135012208	135012471	Plcb4 (-729490), Plcb1 (+226181)		+
MSTRG.52858.1	1.91929	0.2813	1.49883	0.187679	0.851128	NA	0.0700051	0	0	0	9.37543	0	5.97887	0	0	1.49472	2.34386	chr2	135017878	135019536	Plcb4 (-723123), Plcb1 (+232548)		-
MSTRG.52859.1	0	NA	NA	NA	NA	NA	#VALUE!	0	0	0	0	0	0	0	0	0	0	chr2	135023076	135023318	Plcb4 (-718633), Plcb1 (+237038)		+
MSTRG.5286.1	14.8965	-0.384121	0.61068	-0.629006	0.529345	0.999973	0.276261	12.5581	6.11238	17.9877	15.2351	8.92669	17.9366	18.1087	22.3066	16.8197	12.9733	chr2	135029391	135030938	Plcb4 (-711665), Plcb1 (+244006)		-
MSTRG.52860.1	0	NA	NA	NA	NA	NA	#VALUE!	0	0	0	0	0	0	0	0	0	0	chr2	135033093	135033312	Plcb4 (-708627), Plcb1 (+247044)		+
MSTRG.52861.1	61.1887	-0.0594867	0.409539	-0.145253	0.884511	0.999973	0.0532966	56.9942	70.5274	47.0447	64.4561	77.9057	53.8098	75.2207	43.551	62.6218	59.7556	chr2	135033928	135034657	Plcb4 (-707537), Plcb1 (+248134)		+
MSTRG.52862.1	46.3435	0.571015	1.38595	0.412002	0.680338	0.999973	0.167275	72.4503	91.6856	0	72.6596	78.7172	0	0	55.2354	33.4882	59.1989	chr2	135039279	135040204	Plcb4 (-702088), Plcb1 (+253583)		+
MSTRG.52862.2	25.4442	-0.891549	1.39505	-0.639079	0.522771	0.999973	0.281688	0	8.46329	38.7427	11.7193	0	66.6217	78.0067	0	36.1571	14.7313	chr2	135044902	135045325	Plcb4 (-696716), Plcb1 (+258955)		+
MSTRG.52863.1	1.08509	1.64917	1.49224	1.10517	0.269088	NA	0.570106	0	2.8211	0	5.85965	0	0	0	0	0	2.17019	chr2	135056683	135057032	Plcb4 (-684972), Plcb1 (+270699)		+
MSTRG.52864.1	1.82443	-1.06	1.49641	-0.708363	0.47872	NA	0.319919	0	2.8211	0	0	0	3.4165	8.35786	0	2.94359	0.705274	chr2	135068861	135069400	Plcb4 (-672699), Plcb1 (+282972)		+
MSTRG.52864.2	0	NA	NA	NA	NA	NA	#VALUE!	0	0	0	0	0	0	0	0	0	0	chr2	135071515	135072892	Plcb4 (-669626), Plcb1 (+286045)		+
MSTRG.52865.1	2.13449	-0.503628	1.50362	-0.334943	0.737668	NA	0.132139	0	5.64219	0	0	0.811517	0	0	10.6222	2.85843	1.41055	chr2	135078986	135079512	Plcb4 (-662581), Plcb1 (+293090)		+
MSTRG.52866.1	1.51251	1.67379	1.49995	1.1159	0.264464	NA	0.577633	8.69404	0	0	2.34386	0	0	0	1.06222	0.265555	2.75947	chr2	135084760	135085376	Plcb4 (-656762), Plcb1 (+298909)		-
MSTRG.52867.1	1.03677	0.527876	1.49507	0.353079	0.72403	NA	0.140244	0	0	0	5.85965	2.43455	0	0	0	0.608638	1.46491	chr2	135093526	135093978	Plcb4 (-648078), Plcb1 (+307593)		-
MSTRG.52868.1	4.41175	-2.25337	1.36721	-1.64815	0.0993212	0.999973	1.00296	0	0	0	3.51579	7.30366	8.54124	0	15.9333	7.94455	0.878947	chr2	135100939	135101294	Plcb4 (-640713), Plcb1 (+314958)		-
MSTRG.52869.1	4.69604	-1.54623	1.13507	-1.36224	0.173123	0.999973	0.761645	5.79602	0	0	2.34386	7.30366	10.2495	9.75084	2.12444	7.35711	2.03497	chr2	135103048	135103823	Plcb4 (-638394), Plcb1 (+317277)		+
MSTRG.5287.1	1.45387	-0.55116	1.4974	-0.368079	0.712815	NA	0.147023	0	0	0	3.51579	8.11517	0	0	0	2.02879	0.878947	chr2	135116068	135116340	Plcb4 (-625626), Plcb1 (+330045)		+
MSTRG.52870.1	14.0995	-0.860995	1.18358	-0.727447	0.466952	0.999973	0.330728	21.2521	7.05274	0	8.2035	34.8953	35.0191	0	6.37332	19.0719	9.12708	chr2	135118148	135119300	Plcb4 (-623106), Plcb1 (+332565)		-
MSTRG.52871.1	104.553	-0.130586	0.351458	-0.371555	0.710224	0.999973	0.148605	107.226	110.023	107.926	73.8315	111.989	132.389	101.687	91.3509	109.354	99.7517	chr2	135126650	135127358	Plcb4 (-614826), Plcb1 (+340845)		+
MSTRG.52872.1	255.534	-0.233767	0.467247	-0.500307	0.616859	0.999973	0.209814	240.535	290.573	121.763	283.607	225.602	202.427	299.49	380.275	276.949	234.119	chr2	135128533	135128737	Plcb4 (-613195), Plcb1 (+342476)		-
MSTRG.52873.1	0.439473	1.00004	1.48861	0.671799	0.501711	NA	0.299546	0	0	0	3.51579	0	0	0	0	0	0.878947	chr2	135193273	135193914	Plcb4 (-548236), Plcb1 (+407435)		-
MSTRG.52874.1	0.989471	-0.536415	1.49449	-0.358928	0.719649	NA	0.142879	0	0	0	2.34386	0	0	5.57191	0	1.39298	0.585965	chr2	135322610	135325801	Plcb4 (-417624), Plcb1 (+538047)		-
MSTRG.52874.2	0.486152	-0.137733	1.4881	-0.0925563	0.926256	NA	0.0332689	0	0.470183	0	1.17193	0	0.854124	1.39298	0	0.561775	0.410528	chr2	135333346	135337561	Plcb4 (-406376), Plcb1 (+549295)		+
MSTRG.5288.1	1.40194	-1.34407	1.49504	-0.899021	0.368642	NA	0.433396	0.966004	0	0	0	0	10.2495	0	0	2.56237	0.241501	chr2	135344156	135347480	Plcb4 (-396012), Plcb1 (+559659)		-
MSTRG.52877.1	8.86446	0.345351	0.729645	0.473314	0.635989	0.999973	0.19655	7.72803	5.64219	6.91833	19.9228	8.11517	4.27062	5.57191	12.7466	7.67609	10.0528	chr2	135344156	135347477	Plcb4 (-396013), Plcb1 (+559658)		+
MSTRG.52878.1	20.1589	0.0260877	1.0266	0.0254119	0.979726	0.999973	0.00889517	18.3541	47.4885	0	15.2351	19.4764	32.4567	25.0736	3.18666	20.0483	20.2694	chr2	135344156	135347480	Plcb4 (-396012), Plcb1 (+559659)		-
MSTRG.52879.1	6.41014	-0.015564	1.36671	-0.0113879	0.990914	0.999973	0.00396405	0.966004	6.58256	17.9877	0	0	7.68712	0	18.0577	6.43622	6.38406	chr2	135344156	135347480	Plcb4 (-396012), Plcb1 (+559659)		-
MSTRG.52875.1	168.214	0.46774	0.330689	1.41444	0.157233	0.999973	0.803457	198.031	253.899	167.424	161.726	138.769	134.952	156.013	134.902	141.159	195.27	chr2	135348051	135348828	Plcb4 (-393390), Plcb1 (+562281)		+
MSTRG.52876.1	8.85081	-0.804219	0.869853	-0.924545	0.355202	0.999973	0.449524	14.4901	2.8211	4.151	3.51579	21.0995	2.56237	8.35786	13.8089	11.4571	6.24449	chr2	135362381	135364991	Plcb4 (-378144), Plcb1 (+577527)		-
MSTRG.52876.2	7.34529	-0.115371	0.754587	-0.152893	0.878483	0.999973	0.0562668	6.76203	4.70183	8.302	8.2035	4.05759	6.833	16.7157	3.18666	7.69824	6.99234	chr2	135370283	135370601	Plcb4 (-371388), Plcb1 (+584283)		+
MSTRG.52882.1	5.19695	1.58925	1.40787	1.12884	0.258967	0.999973	0.586756	22.2181	12.6949	0	0	3.24607	3.4165	0	0	1.66564	8.72826	chr2	135386091	135388207	Plcb4 (-354681), Plcb1 (+600990)		+
MSTRG.52883.1	0.362252	0.907099	1.48822	0.609518	0.542181	NA	0.265855	2.89801	0	0	0	0	0	0	0	0	0.724503	chr2	135386093	135387193	Plcb4 (-355187), Plcb1 (+600484)		-
MSTRG.52884.1	707.93	-0.00262568	0.278209	-0.00943778	0.99247	0.999973	0.00328268	716.775	791.318	675.229	644.561	709.266	593.616	831.607	701.065	708.889	706.971	chr2	135386093	135387884	Plcb4 (-354841), Plcb1 (+600830)		-
MSTRG.52880.1	0.94252	-0.127109	1.49507	-0.0850188	0.932246	NA	0.0304693	0	3.29128	0	0	0	0	0	4.24888	1.06222	0.82282	chr2	135414589	135414880	Plcb4 (-327095), Plcb1 (+628576)		+
MSTRG.52881.1	10.9973	-0.943001	1.31275	-0.718338	0.472549	0.999973	0.325553	0	25.3899	0	0	16.2303	22.2072	16.7157	7.43554	15.6472	6.34747	chr2	135416302	135416622	Plcb4 (-325368), Plcb1 (+630303)		+
MSTRG.52885.1	3.00632	-0.20654	1.43417	-0.144014	0.885489	NA	0.0528166	4.83002	5.64219	0	0	2.43455	0	11.1438	0	3.39459	2.61805	chr2	135423566	135424556	Plcb4 (-317769), Plcb1 (+637902)		-
MSTRG.52886.1	125.816	0.470134	0.430898	1.09106	0.275249	0.999973	0.560275	142.969	150.929	170.191	121.881	119.293	54.664	117.01	129.591	105.139	146.492	chr2	135433141	135433391	Plcb4 (-308564), Plcb1 (+647107)		+
MSTRG.52887.1	51.15	0.510569	0.463759	1.10094	0.270924	0.999973	0.567153	39.6062	86.5136	69.1833	45.7052	45.445	35.8732	34.8244	52.0488	42.0478	60.2521	chr2	135438436	135439218	Plcb4 (-303003), Plcb1 (+652668)		+
MSTRG.52888.3	93.0636	2.17129	1.23479	1.75843	0.0786747	0.999973	1.10416	86.9404	296.215	152.203	113.677	0	0	71.0418	24.4311	23.8682	162.259	chr2	135472050	135475260	Plcb4 (-268175), Plcb1 (+687496)		+
MSTRG.52888.2	241.672	0.416623	1.39399	0.298872	0.765038	0.999973	0.116317	0	48.4288	690.45	427.754	391.963	5.12475	0	369.653	191.685	291.658	chr2	135472050	135475268	Plcb4 (-268171), Plcb1 (+687500)		-
MSTRG.52888.1	157.195	1.2211	1.23071	0.99219	0.321105	0.999973	0.493353	0	786.616	74.718	76.1754	32.4607	177.658	11.1438	98.7865	80.0122	234.377	chr2	135482140	135482709	Plcb4 (-259405), Plcb1 (+696266)		+
MSTRG.52888.4	0.106766	-0.353674	1.48654	-0.237918	0.811945	NA	0.0904735	0	0	0	0	0	0.854124	0	0	0.213531	0	chr2	135750849	135751303	Lamp5 (-306851), Plcb4 (+9246)		-
MSTRG.52888.5	155.525	0.0983524	1.50202	0.0654802	NA	NA	#VALUE!	667.509	0	0	0	0	0	576.692	0	144.173	166.877	chr2	135752785	135752990	Lamp5 (-305039), Plcb4 (+11058)		+
MSTRG.52888.6	46.0111	-3.18925	1.50329	-2.12151	0.0338791	0.999973	1.47007	0	0	0	0	33.2722	334.817	0	0	92.0222	0	chr2	135760000	135760332	Lamp5 (-297761), Plcb4 (+18336)		+
MSTRG.52888.7	15.4237	-3.16204	1.47437	-2.14467	0.0319789	0.99564	1.49514	0	1.88073	0	0	22.7225	0	0	98.7865	30.3772	0.470183	chr2	135817356	135817744	Lamp5 (-240377), Plcb4 (+75720)		+
MSTRG.52889.1	0	NA	NA	NA	NA	NA	#VALUE!	0	0	0	0	0	0	0	0	0	0	chr2	135900690	135900893	Lamp5 (-157135), Plcb4 (+158962)		-
MSTRG.52889.2	232.028	-0.91922	0.841856	-1.0919	0.274879	0.999973	0.560859	40.5722	354.988	143.901	77.3473	416.308	318.588	44.5753	459.941	309.853	154.202	chr2	135909306	135909883	Lamp5 (-148332), Plcb4 (+167765)		+
MSTRG.52889.3	8.52093	-2.37434	1.50004	-1.58286	NA	NA	#VALUE!	0	0	0	0	68.1675	0	0	0	17.0419	0	chr2	135950210	135950424	Lamp5 (-107610), Plcb4 (+208487)		+
MSTRG.52889.4	96.2598	-0.822346	0.75966	-1.08252	0.279022	0.999973	0.554361	32.8441	109.082	63.6487	64.4561	68.979	55.5181	324.564	50.9866	125.012	67.5078	chr2	135958013	135958741	Lamp5 (-99550), Plcb4 (+216547)		+
MSTRG.52889.5	4.06068	1.90697	1.18428	1.61023	0.107347	0.999973	0.969211	0.966004	0.470183	23.5223	2.34386	0.811517	0.854124	1.39298	2.12444	1.29576	6.8256	chr2	135958514	135958741	Lamp5 (-99299), Plcb4 (+216798)		-
MSTRG.52889.6	53.2205	3.17571	1.40216	2.26487	NA	NA	#VALUE!	392.198	9.40366	9.68567	0	0	5.97887	0	8.49776	3.61916	102.822	chr2	135971755	135973078	Lamp5 (-85510), Plcb4 (+230587)		-
MSTRG.52889.7	93.455	0.566865	0.583766	0.971048	0.331524	0.999973	0.479485	81.1443	129.3	142.518	96.0982	25.157	122.994	87.7575	62.671	74.6449	112.265	chr2	135976097	135976303	Lamp5 (-81727), Plcb4 (+234370)		-
MSTRG.52889.9	31.0617	1.65247	1.35287	1.22146	0.221913	0.999973	0.653817	0	47.9586	88.5547	70.3157	12.9843	0	0	28.6799	10.4161	51.7073	chr2	135982031	135983261	Lamp5 (-75281), Plcb4 (+240816)		+
MSTRG.52889.8	47.9497	1.23639	1.19708	1.03284	0.301679	0.999973	0.520455	23.1841	71.4678	0	191.024	60.0523	29.0402	1.39298	7.43554	24.4803	71.4191	chr2	135982031	135983130	Lamp5 (-75346), Plcb4 (+240751)		-
MSTRG.5289.1	0	NA	NA	NA	NA	NA	#VALUE!	0	0	0	0	0	0	0	0	0	0	chr2	135994288	135994746	Lamp5 (-63410), Plcb4 (+252687)		+
MSTRG.52890.1	7.31486	0.589876	1.33972	0.440299	0.65972	0.999973	0.18064	0	15.0458	22.1387	0	0	3.4165	8.35786	9.55998	5.33358	9.29613	chr2	135998525	135998754	Lamp5 (-59287), Plcb4 (+256810)		+
MSTRG.52891.1	4.80503	0.661687	1.43296	0.461762	0.644252	0.999973	0.190944	0	15.9862	9.68567	0	0	4.27062	0	8.49776	3.1921	6.41797	chr2	136002281	136002661	Lamp5 (-55456), Plcb4 (+260641)		+
MSTRG.52892.1	28.5834	-0.16101	0.437444	-0.368069	0.712822	0.999973	0.147019	25.1161	31.0321	23.5223	28.1263	26.7801	40.998	22.2876	30.8044	30.2175	26.9492	chr2	136012881	136014609	Lamp5 (-44182), Plcb4 (+271915)		+
MSTRG.52894.1	2.86673	0.496125	1.42411	0.348375	0.727558	NA	0.138132	0	6.11238	8.302	0	0	4.27062	0	4.24888	2.12988	3.60359	chr2	136057586	136061026	Lamp5 (+1379), Pak7 (+328632)		-
MSTRG.52897.1	0.906261	0.357085	1.49422	0.238978	0.811122	NA	0.0909137	0	0	0	4.68772	0	2.56237	0	0	0.640593	1.17193	chr2	136057718	136061027	Lamp5 (+1446), Pak7 (+328565)		+
MSTRG.52899.1	2.58473	-0.880001	1.43194	-0.614551	0.538851	NA	0.268531	2.89801	2.8211	0	0	12.1728	0	2.78595	0	3.73968	1.42978	chr2	136057913	136061027	Lamp5 (+1543), Pak7 (+328468)		+
MSTRG.52898.1	14.2754	-0.132526	0.516384	-0.256642	0.797455	0.999973	0.0982937	16.4221	14.5757	15.2203	8.2035	17.8534	14.5201	12.5368	14.8711	14.9453	13.6054	chr2	136057913	136061027	Lamp5 (+1543), Pak7 (+328468)		+
MSTRG.52895.1	3.66244	1.51415	1.38798	1.0909	0.275316	0.999973	0.560169	8.69404	3.76146	0	11.7193	0	5.12475	0	0	1.28119	6.0437	chr2	136057961	136061026	Lamp5 (+1567), Pak7 (+328444)		-
MSTRG.529.1	2.55838	-2.29997	1.41047	-1.63064	0.102967	NA	0.987302	0	1.41055	0	0	1.62303	2.56237	0	14.8711	4.76412	0.352637	chr2	136058090	136061027	Lamp5 (+1632), Pak7 (+328379)		+
MSTRG.5290.1	0	NA	NA	NA	NA	NA	#VALUE!	0	0	0	0	0	0	0	0	0	0	chr2	136058946	136061027	Lamp5 (+2060), Pak7 (+327951)		+
MSTRG.52896.1	7.7644	-0.025824	0.919095	-0.0280972	0.977585	0.999973	0.00984565	13.5241	5.17201	4.151	8.2035	13.7958	11.9577	0	5.3111	7.76616	7.76264	chr2	136059748	136061026	Lamp5 (+2460), Pak7 (+327551)		-
MSTRG.52893.1	49.1019	-0.322006	0.510117	-0.63124	0.527884	0.999973	0.277462	56.9942	55.4816	22.1387	38.6737	49.5026	53.8098	37.6104	78.6043	54.8818	43.322	chr2	136069001	136069981	Lamp5 (+11564), Pak7 (+318447)		+
MSTRG.52900.1	25.5532	-0.649134	0.590333	-1.09961	0.271503	0.999973	0.566225	8.69404	31.9724	20.755	16.407	22.7225	23.9155	45.9682	33.991	31.6493	19.4571	chr2	136081082	136083379	Lamp5 (+24304), Pak7 (+305707)		-
MSTRG.52901.1	0.352637	0.936089	1.48833	0.628951	0.529381	NA	0.276231	0	2.8211	0	0	0	0	0	0	0	0.705274	chr2	136097463	136098412	Lamp5 (+40011), Pak7 (+290000)		+
MSTRG.52902.1	5.95067	-0.81965	1.49824	-0.547077	0.584326	0.999973	0.233345	0	12.2248	0	0	18.6649	0	16.7157	0	8.84516	3.05619	chr2	136097463	136098388	Lamp5 (+39999), Pak7 (+290012)		-
MSTRG.52903.1	5.13135	-0.129111	1.44089	-0.0896052	0.928601	0.999973	0.0321709	4.83002	14.1055	0	0	4.05759	0	0	18.0577	5.52883	4.73388	chr2	136100735	136101230	Lamp5 (+43056), Pak7 (+286955)		-
MSTRG.52904.1	0.383101	-0.238894	1.48819	-0.160526	0.872467	NA	0.0592512	0	0.940366	0	0	0	0	0	2.12444	0.53111	0.235091	chr2	136108581	136108796	Lamp5 (+50762), Pak7 (+279249)		+
MSTRG.52905.1	83.627	0.19932	0.642866	0.31005	0.756523	0.999973	0.121178	99.4984	147.167	78.869	32.814	90.0784	49.5392	40.3963	130.653	77.6668	89.5872	chr2	136116175	136116964	Lamp5 (+58643), Pak7 (+271368)		-
MSTRG.52906.1	15.4313	-0.672881	0.7793	-0.863443	0.387894	0.999973	0.411287	17.3881	7.99311	9.68567	11.7193	41.3874	15.3742	16.7157	3.18666	19.166	11.6965	chr2	136131902	136132327	Lamp5 (+74188), Pak7 (+255823)		-
MSTRG.52907.1	0.507198	-1.13964	1.48961	-0.765058	0.444237	NA	0.352385	0	0	0	0	4.05759	0	0	0	1.0144	0	chr2	136160391	136160703	Lamp5 (+102620), Pak7 (+227391)		-
MSTRG.52908.1	3.25936	-0.609582	1.50113	-0.406082	0.684682	NA	0.164511	0	0	0	8.2035	0	5.12475	0	12.7466	4.46785	2.05088	chr2	136161958	136162453	Lamp5 (+104279), Pak7 (+225732)		-
MSTRG.52909.1	80.6097	-0.107115	0.430915	-0.248577	0.803688	0.999973	0.0949125	65.6883	97.798	59.4977	86.7227	96.5706	93.9537	94.7224	49.9243	83.7928	77.4267	chr2	136167239	136168086	Lamp5 (+109736), Pak7 (+220275)		-
MSTRG.5291.1	2.35556	-0.462746	1.4261	-0.324483	0.745572	NA	0.12751	0	1.41055	0	5.85965	7.30366	4.27062	0	0	2.89357	1.81755	chr2	136174061	136174278	Lamp5 (+116243), Pak7 (+213768)		+
MSTRG.52910.1	2.40381	-0.835444	1.50036	-0.556829	0.577644	NA	0.238339	4.83002	0	0	0	0	0	6.96488	7.43554	3.60011	1.20751	chr2	136225872	136226375	Pak7 (+161814), Lamp5 (+168197)		-
MSTRG.52911.1	4.24536	1.11071	1.50134	0.739811	0.459415	0.999973	0.337795	0	0	4.151	23.4386	0	0	0	6.37332	1.59333	6.8974	chr2	136251979	136252265	Pak7 (+135816), Lamp5 (+194195)		+
MSTRG.52912.1	0	NA	NA	NA	NA	NA	#VALUE!	0	0	0	0	0	0	0	0	0	0	chr2	136269321	136269984	Pak7 (+118285), Lamp5 (+211726)		-
MSTRG.52913.1	0	NA	NA	NA	NA	NA	#VALUE!	0	0	0	0	0	0	0	0	0	0	chr2	136274808	136275485	Pak7 (+112791), Lamp5 (+217220)		+
MSTRG.52914.1	0.911052	-0.38049	1.45693	-0.261158	0.793971	NA	0.100196	0	1.41055	1.38367	0	0	1.70825	2.78595	0	1.12355	0.698554	chr2	136296742	136297531	Pak7 (+90801), Lamp5 (+239210)		-
MSTRG.52915.1	2.15483	-0.603853	1.49901	-0.402835	0.687069	NA	0.162999	0	4.70183	0	0	0	0	12.5368	0	3.1342	1.17546	chr2	136312988	136313753	Pak7 (+74567), Lamp5 (+255444)		+
MSTRG.52916.1	0	NA	NA	NA	NA	NA	#VALUE!	0	0	0	0	0	0	0	0	0	0	chr2	136315279	136315822	Pak7 (+72387), Lamp5 (+257624)		+
MSTRG.52916.2	0	NA	NA	NA	NA	NA	#VALUE!	0	0	0	0	0	0	0	0	0	0	chr2	136332204	136332533	Pak7 (+55569), Lamp5 (+274442)		+
MSTRG.52917.1	2.45688	0.0257449	0.970943	0.0265153	0.978846	NA	0.0092855	2.89801	3.29128	0	3.51579	1.62303	3.4165	2.78595	2.12444	2.48748	2.42627	chr2	136338690	136339784	Pak7 (+48701), Lamp5 (+281310)		-
MSTRG.5292.1	0	NA	NA	NA	NA	NA	#VALUE!	0	0	0	0	0	0	0	0	0	0	chr2	136342719	136343004	Pak7 (+45076), Lamp5 (+284935)		+
MSTRG.52918.1	2.09306	1.21069	1.44781	0.836223	0.403029	NA	0.394663	0	0	11.0693	2.34386	1.62303	1.70825	0	0	0.832821	3.3533	chr2	136370565	136371236	Pak7 (+17037), Lamp5 (+312974)		+
MSTRG.52919.1	1.97249	1.11516	1.24511	0.895628	0.370451	NA	0.431269	4.83002	3.29128	0	3.51579	2.43455	1.70825	0	0	1.0357	2.90927	chr2	136379442	136380057	Pak7 (+8188), Lamp5 (+321823)		-
MSTRG.52920.1	2.00923	2.08315	1.49912	1.38958	0.164656	NA	0.783422	12.5581	0	0	3.51579	0	0	0	0	0	4.01846	chr2	136386782	136387975	Pak7 (+559), Lamp5 (+329452)		+
MSTRG.52921.1	208.998	-0.180375	0.361302	-0.499238	0.617612	0.999973	0.209284	156.493	276.938	156.354	192.196	230.471	234.884	204.768	219.88	222.501	195.495	chr2	136446993	136447270	Ankef1 (-85148), Pak7 (-59194)		+
MSTRG.52922.1	9.31286	1.1128	1.30707	0.851372	0.394563	0.999973	0.403884	19.3201	9.40366	26.2897	0	5.68062	0	0	13.8089	4.87237	13.7534	chr2	136473330	136473790	Pak7 (-85622), Ankef1 (-58720)		-
MSTRG.52922.2	1.00203	2.04679	1.48915	1.37447	0.169297	NA	0.771352	2.89801	2.35091	2.76733	0	0	0	0	0	0	2.00407	chr2	136514058	136514285	Pak7 (-126234), Ankef1 (-18108)		-
MSTRG.52923.1	25.0908	0.280891	0.723872	0.38804	0.697986	0.999973	0.156153	44.4362	22.0986	12.453	31.6421	36.5183	16.2284	32.0385	5.3111	22.5241	27.6575	chr2	136589503	136591073	Snap25 (-123165), Ankef1 (+58008)		-
MSTRG.52924.1	1.49727	-0.203946	1.50429	-0.135576	0.892156	NA	0.0495591	0	3.76146	1.38367	0	0	6.833	0	0	1.70825	1.28628	chr2	136602486	136602696	Snap25 (-110862), Ankef1 (+70311)		+
MSTRG.52925.1	81.9265	0.23399	1.35473	0.172721	0.862871	0.999973	0.0640541	118.819	18.8073	226.921	0	0	90.5372	195.017	5.3111	72.7163	91.1368	chr2	136713952	136714649	Snap25 (+848), Mkks (+177088)		+
MSTRG.52925.2	109.147	-0.0870802	1.04048	-0.0836923	0.933301	0.999973	0.0299783	135.241	118.956	42.8937	124.224	132.277	96.5161	0	223.066	112.965	105.329	chr2	136715629	136717228	Snap25 (+2976), Mkks (+174960)		+
MSTRG.52926.1	6.6263	-3.27582	1.38852	-2.35921	0.018314	0.787038	1.73722	0	1.41055	0	0	0	4.27062	6.96488	40.3644	12.9	0.352637	chr2	136721013	136723216	Snap25 (+8662), Mkks (+169274)		+
MSTRG.52926.2	112.524	0.106834	0.514261	0.207744	0.835429	0.999973	0.0780903	107.226	195.126	76.1017	87.8947	125.785	122.14	125.368	60.5465	108.46	116.587	chr2	136723763	136725772	Snap25 (+11315), Mkks (+166621)		-
MSTRG.52926.3	2.57866	0.0879514	1.49976	0.0586435	0.953236	NA	0.0207995	0	0	11.0693	0	0	0	0	9.55998	2.39	2.76733	chr2	136726527	136726755	Snap25 (+13188), Mkks (+164748)		-
MSTRG.52926.4	0.651653	0.736172	1.49008	0.494047	0.621273	NA	0.206718	0	0	4.151	0	0	0	0	1.06222	0.265555	1.03775	chr2	136736652	136737589	Snap25 (+23668), Mkks (+154268)		+
MSTRG.52927.1	86.774	0.0589944	0.490466	0.120282	0.904259	0.999973	0.0437069	95.6344	61.5939	99.624	97.2701	55.9947	52.9557	132.333	98.7865	85.0174	88.5306	chr2	136740715	136741132	Snap25 (+27471), Mkks (+150465)		+
MSTRG.52928.1	11.2634	0.423341	1.1692	0.362078	0.717294	0.999973	0.144303	14.4901	18.3371	0	19.9228	7.30366	0	23.6806	6.37332	9.33939	13.1875	chr2	136750895	136751215	Snap25 (+37602), Mkks (+140334)		-
MSTRG.5293.1	1.62128	-0.206214	1.49816	-0.137644	0.890521	NA	0.0503556	0	0	5.53467	0	0	0	0	7.43554	1.85889	1.38367	chr2	136755927	136759369	Snap25 (+44195), Mkks (+133741)		+
MSTRG.52930.1	3.82674	-0.719036	1.08849	-0.660582	0.50888	0.999973	0.293384	3.86402	6.58256	0	0	6.49214	5.97887	5.57191	2.12444	5.04184	2.61164	chr2	136756064	136759369	Snap25 (+44264), Mkks (+133672)		-
MSTRG.52931.1	0.984184	-1.5548	1.49277	-1.04155	0.297619	NA	0.52634	0	0	0	0	0	2.56237	0	5.3111	1.96837	0	chr2	136756065	136759369	Snap25 (+44264), Mkks (+133672)		-
MSTRG.52929.1	0.666605	-1.30716	1.49109	-0.876651	0.380676	NA	0.419444	0	0	0	0	0	4.27062	0	1.06222	1.33321	0	chr2	136760252	136761731	Snap25 (+47539), Mkks (+130397)		-
MSTRG.52932.1	0.352637	0.936089	1.48833	0.628951	0.529381	NA	0.276231	0	2.8211	0	0	0	0	0	0	0	0.705274	chr2	136762018	136767270	Snap25 (+51191), Mkks (+126745)		-
MSTRG.52933.1	9.08654	-0.555443	0.884194	-0.628192	0.529878	0.999973	0.275824	0	13.1651	8.302	7.03157	11.3612	8.54124	8.35786	15.9333	11.0484	7.12467	chr2	136767795	136768186	Snap25 (+54538), Mkks (+123398)		+
MSTRG.52934.1	2.07134	1.24414	1.43329	0.868028	0.385379	NA	0.414112	3.86402	0	0	9.37543	1.62303	1.70825	0	0	0.832821	3.30986	chr2	136773884	136777578	Snap25 (+62278), Mkks (+115658)		+
MSTRG.52935.1	2.85463	-1.27842	1.41086	-0.906129	0.364867	NA	0.437865	4.83002	0	0	0	10.5497	4.27062	0	3.18666	4.50175	1.20751	chr2	136781072	136782778	Snap25 (+68472), Mkks (+109464)		+
MSTRG.52936.1	6.27695	-0.0610942	1.44227	-0.0423597	0.966212	0.999973	0.0149276	0	13.1651	11.0693	0	16.2303	0	9.75084	0	6.4953	6.05861	chr2	136781073	136782651	Snap25 (+68409), Mkks (+109527)		-
MSTRG.52936.2	5.68567	-1.3191	1.42351	-0.926656	0.354105	0.999973	0.450868	0	6.58256	0	2.34386	19.4764	17.0825	0	0	9.13973	2.2316	chr2	136781447	136782651	Snap25 (+68596), Mkks (+109340)		-
MSTRG.52937.1	15.7004	0.840669	0.966751	0.869582	0.384529	0.999973	0.415071	17.3881	22.0986	8.302	35.1579	3.24607	21.3531	0	18.0577	10.6642	20.7366	chr2	136873780	136874708	Mkks (+17145), Snap25 (+160791)		+
MSTRG.52937.2	0.984197	0.185433	1.38232	0.134146	0.893287	NA	0.0490088	3.86402	0.470183	0	0	1.62303	0.854124	0	1.06222	0.884845	1.08355	chr2	136880649	136881643	Mkks (+10243), Snap25 (+167693)		+
MSTRG.52938.1	12.8385	-0.194768	0.692836	-0.281117	0.778621	0.999973	0.108674	5.79602	13.6353	9.68567	18.7509	26.7801	7.68712	9.75084	10.6222	13.7101	11.967	chr2	136885468	136885702	Mkks (+5804), Snap25 (+172132)		-
MSTRG.52939.1	4.01747	-0.183641	1.18173	-0.1554	0.876506	0.999973	0.0572451	1.93201	0.940366	1.38367	10.5474	0.811517	0	6.96488	9.55998	4.3341	3.70085	chr2	136891039	136891991	Slx4ip (-653), Mkks (-126)		+
MSTRG.5294.1	2.05276	2.01999	1.49474	1.3514	0.176569	NA	0.753086	16.4221	0	0	0	0	0	0	0	0	4.10552	chr2	136946366	136946829	Slx4ip (+54430), Jag1 (+170046)		+
MSTRG.52940.1	126.726	0.534924	0.798267	0.670107	0.50279	0.999973	0.298614	28.9801	263.773	38.7427	275.403	116.859	90.5372	137.905	61.6088	101.727	151.725	chr2	137067593	137068345	Jag1 (+48675), Slx4ip (+175801)		-
MSTRG.52940.2	6.20032	-1.48525	1.01648	-1.46117	0.143968	0.999973	0.841734	0.966004	7.52292	1.38367	1.17193	18.6649	7.68712	11.1438	1.06222	9.63951	2.76113	chr2	137071140	137071954	Jag1 (+45097), Slx4ip (+179379)		-
MSTRG.52940.3	22.8694	0.969007	0.933912	1.03758	0.299467	0.999973	0.523652	24.1501	28.6812	24.906	46.8772	4.8691	29.0402	0	24.4311	14.5851	31.1536	chr2	137081453	137082171	Jag1 (+34832), Slx4ip (+189644)		-
MSTRG.52940.4	2.47122	1.77332	1.41189	1.25599	0.209119	NA	0.679606	0.966004	5.17201	11.0693	0	0	2.56237	0	0	0.640593	4.30184	chr2	137685008	137685207	Btbd3 (-593385), Jag1 (-568464)		+
MSTRG.52940.5	14.3471	-0.579253	1.26045	-0.459559	0.645833	0.999973	0.18988	0.966004	29.6215	1.38367	10.5474	0	46.1227	25.0736	1.06222	18.0646	10.6296	chr2	138256538	138256756	Btbd3 (-21846)		-
MSTRG.52940.6	7.31544	0.0317158	1.50384	0.0210898	0.983174	0.999973	0.00736962	26.0821	3.76146	0	0	0	0	0	28.6799	7.16999	7.46089	chr2	138278235	138279256	Btbd3 (+253)		-
MSTRG.52940.7	0.265555	-0.657112	1.48654	-0.442042	0.658459	NA	0.181471	0	0	0	0	0	0	0	2.12444	0.53111	0	chr2	138283690	138287435	Btbd3 (+7070)		+
MSTRG.52941.1	52.4973	-1.48927	1.23005	-1.21074	0.225996	0.999973	0.645899	0.966004	81.8118	0	5.85965	129.843	147.764	47.3612	6.37332	82.8352	22.1594	chr2	138358934	138359574	Btbd3 (+80761)		+
MSTRG.52941.2	6.54465	1.08444	1.49653	0.724633	0.468677	0.999973	0.329126	13.5241	28.211	0	0	0	0	0	10.6222	2.65555	10.4338	chr2	138382824	138383111	Btbd3 (+104475)		+
MSTRG.52941.3	148.734	0.625068	1.34111	0.466081	0.641157	0.999973	0.193035	312.019	45.6077	409.565	0	37.3298	0	119.796	265.555	105.67	191.798	chr2	138697030	138697338	Sptlc3 (-796736), Btbd3 (+418691)		+
MSTRG.52941.4	40.9357	0.0105888	1.13082	0.00936385	0.992529	0.999973	0.00325687	39.6062	13.1651	16.604	94.9263	0	10.2495	107.259	45.6755	40.796	41.0754	chr2	138781449	138782085	Sptlc3 (-712153), Btbd3 (+503274)		-
MSTRG.52941.5	1.31179	-1.25969	1.4519	-0.867617	0.385604	NA	0.413859	0.966004	0.940366	0	0	1.62303	0	6.96488	0	2.14698	0.476592	chr2	139379838	139380042	Sptlc3 (-113980)		+
MSTRG.52941.6	2.23583	-0.741203	1.46378	-0.506363	0.612602	NA	0.212822	0	1.41055	2.76733	1.17193	0	0	12.5368	0	3.1342	1.33745	chr2	139673353	139674410	Ism1 (-4296), Sptlc3 (+179962)		-
MSTRG.52942.1	4.3563	-1.79617	1.48389	-1.21045	0.226108	0.999973	0.645684	0	3.29128	0	0	0	23.0614	0	8.49776	7.88978	0.82282	chr2	139675324	139678063	Ism1 (-1484), Sptlc3 (+182774)		-
MSTRG.52943.1	42.3366	0.0543781	0.505306	0.107614	0.914302	0.999973	0.0389105	36.7082	45.6077	55.3467	35.1579	23.534	54.664	29.2525	58.4221	41.4681	43.2051	chr2	139720290	139720529	Ism1 (+42232), Tasp1 (+346350)		-
MSTRG.52944.1	43.2134	0.303273	0.421689	0.719186	0.472026	0.999973	0.326034	44.4362	52.6605	35.9753	57.4245	35.7068	33.3109	54.3261	31.8666	38.8026	47.6241	chr2	139757333	139758856	Ism1 (+79917), Tasp1 (+308665)		+
MSTRG.52945.1	57.2783	0.321573	0.55432	0.580122	0.561833	0.999973	0.250393	27.0481	67.2361	112.077	49.221	43.0104	42.7062	58.505	58.4221	50.6609	63.8956	chr2	139833468	139834449	Ism1 (+155781), Tasp1 (+232801)		-
MSTRG.52946.1	0.967498	0.886565	1.50378	0.589556	0.555488	NA	0.255325	0	1.88073	4.151	0	0	1.70825	0	0	0.427062	1.50793	chr2	139920959	139921310	Tasp1 (+145625), Ism1 (+242957)		-
MSTRG.52947.1	3.66563	-0.666567	1.43648	-0.464028	0.642628	0.999973	0.192041	3.86402	0	0	5.85965	0	11.1036	0	8.49776	4.90034	2.43092	chr2	139974762	139977713	Tasp1 (+90522), Ism1 (+298060)		+
MSTRG.52948.1	1.1045	-0.659411	1.49541	-0.440957	0.659244	NA	0.180954	0	0	0	2.34386	6.49214	0	0	0	1.62303	0.585965	chr2	140003307	140003545	Tasp1 (+63334), Ism1 (+325248)		-
MSTRG.52949.1	1.98964	-0.293499	1.17832	-0.249083	0.803297	NA	0.0951241	1.93201	4.70183	0	0	4.05759	1.70825	1.39298	2.12444	2.32081	1.65846	chr2	140057080	140057981	Tasp1 (+9229), Ism1 (+379353)		-
MSTRG.5295.1	2.32075	-1.63474	1.40452	-1.16391	0.244459	NA	0.611794	2.89801	0	0	0	8.92669	2.56237	4.17893	0	3.917	0.724503	chr2	140061879	140062204	Tasp1 (+4718), Ism1 (+383864)		+
MSTRG.52951.1	4.89418	-0.398046	1.04326	-0.381539	0.702804	0.999973	0.153166	2.89801	1.88073	9.68567	2.34386	4.05759	3.4165	0	14.8711	5.58629	4.20207	chr2	140064342	140065342	Tasp1 (+1918), Ism1 (+386664)		+
MSTRG.52950.1	3.76016	0.0733432	1.15869	0.0632981	0.949529	0.999973	0.0224917	4.83002	7.52292	2.76733	0	0	3.4165	8.35786	3.18666	3.74025	3.78007	chr2	140072985	140073495	Tasp1 (-6480), Esf1 (+97324)		-
MSTRG.52952.1	0.639291	-0.134242	1.50407	-0.0892525	0.928881	NA	0.0320398	0	0	0	2.34386	0	1.70825	0	1.06222	0.692617	0.585965	chr2	140105516	140105752	Tasp1 (-38874), Esf1 (+64930)		-
MSTRG.52953.1	1.68423	-2.71182	1.45596	-1.86256	0.0625236	NA	1.20396	0	0	0	0	3.24607	5.97887	0	4.24888	3.36846	0	chr2	140119569	140120916	Tasp1 (-53483), Esf1 (+50321)		+
MSTRG.52954.1	1.39039	1.7964	1.49324	1.20302	0.228967	NA	0.640227	0	2.8211	8.302	0	0	0	0	0	0	2.78077	chr2	140123520	140125006	Tasp1 (-57503), Esf1 (+46301)		-
MSTRG.52955.1	7.79848	0.0392624	0.987208	0.0397712	0.968276	0.999973	0.014001	7.72803	3.76146	8.302	11.7193	0	4.27062	18.1087	8.49776	7.71927	7.8777	chr2	140129021	140129290	Tasp1 (-62396), Esf1 (+41408)		-
MSTRG.52956.1	5.36155	-0.276656	0.743329	-0.372184	0.709756	0.999973	0.148891	2.89801	3.76146	6.91833	5.85965	6.49214	2.56237	6.96488	7.43554	5.86373	4.85936	chr2	140148391	140149535	Tasp1 (-82203), Esf1 (+21601)		-
MSTRG.52957.2	1.46932	1.85014	1.49356	1.23875	0.21544	NA	0.666674	0	11.7546	0	0	0	0	0	0	0	2.93864	chr2	140154792	140160498	Tasp1 (-90885), Esf1 (+12919)		-
MSTRG.52958.1	69.0036	0.00389529	0.479559	0.00812267	0.993519	0.999973	0.00282377	78.2463	97.798	35.9753	63.2842	65.7329	50.3933	72.4348	88.1643	69.1813	68.826	chr2	140157053	140160498	Tasp1 (-92016), Esf1 (+11788)		+
MSTRG.52959.1	29.5538	-0.608496	0.522068	-1.16555	0.243797	0.999973	0.612972	16.4221	32.4426	23.5223	19.9228	38.1413	20.499	33.4314	52.0488	36.0301	23.0775	chr2	140159689	140160498	Tasp1 (-93334), Esf1 (+10470)		+
MSTRG.52957.1	100.192	0.266826	0.453073	0.588925	0.555912	0.999973	0.254994	67.6203	148.108	109.31	113.677	124.974	86.2666	61.291	90.2887	90.705	109.679	chr2	140163893	140165174	Tasp1 (-97774), Esf1 (+6030)		+
MSTRG.5296.1	0.929443	-1.51364	1.49252	-1.01415	0.310513	NA	0.507921	0	0	0	0	0	0	0	7.43554	1.85889	0	chr2	140167759	140168455	Tasp1 (-101347), Esf1 (+2457)		+
MSTRG.52960.1	7.49399	2.82754	1.37826	2.05154	0.0402148	0.999973	1.39561	25.1161	2.35091	0	29.2982	0	0	0	3.18666	0.796665	14.1913	chr2	140168955	140169178	Tasp1 (-102307), Esf1 (+1497)		+
MSTRG.52960.2	1.75713	-1.21579	1.49334	-0.814143	0.415563	NA	0.381363	0	2.35091	0	0	0	4.27062	0	7.43554	2.92654	0.587729	chr2	140170315	140172067	Ndufaf5 (+542), Sel1l2 (+218513)		+
MSTRG.52961.1	1.43458	0.00496589	1.49773	0.00331562	0.997355	NA	0.00115044	5.79602	0	0	0	5.68062	0	0	0	1.42016	1.44901	chr2	140170477	140172067	Ndufaf5 (+623), Sel1l2 (+218432)		-
MSTRG.52962.1	2.15237	-1.11535	1.49175	-0.74768	0.454653	NA	0.34232	0	3.29128	0	0	6.49214	0	0	7.43554	3.48192	0.82282	chr2	140170646	140172067	Ndufaf5 (+708), Sel1l2 (+218347)		-
MSTRG.52963.1	63.3193	-0.224243	0.572448	-0.391727	0.69526	0.999973	0.157853	45.4022	29.6215	52.5793	105.474	47.068	58.9346	105.866	61.6088	68.3694	58.2692	chr2	140187300	140188978	Ndufaf5 (+17490), Sel1l2 (+201565)		+
MSTRG.52964.1	0	NA	NA	NA	NA	NA	#VALUE!	0	0	0	0	0	0	0	0	0	0	chr2	140187742	140188913	Ndufaf5 (+17679), Sel1l2 (+201376)		-
MSTRG.52965.1	1.39737	-0.644577	1.49698	-0.430585	0.66677	NA	0.176024	0	2.8211	0	0	0	0	8.35786	0	2.08946	0.705274	chr2	140202331	140203765	Ndufaf5 (+32399), Sel1l2 (+186656)		+
MSTRG.52967.1	51.3273	0.556558	0.666614	0.834904	0.403772	0.999973	0.393864	93.7024	73.3485	38.7427	41.0175	60.8638	64.9135	12.5368	25.4933	40.9518	61.7028	chr2	140202759	140203690	Ndufaf5 (+32576), Sel1l2 (+186479)		-
MSTRG.52967.2	1.47175	-0.492704	1.43059	-0.344407	0.73054	NA	0.136356	0.966004	3.29128	0	0	3.24607	4.27062	0	0	1.87917	1.06432	chr2	140202816	140203690	Ndufaf5 (+32604), Sel1l2 (+186451)		-
MSTRG.52968.1	13.9558	1.50875	1.24432	1.21251	0.225318	0.999973	0.647204	1.93201	23.039	56.7303	7.03157	18.6649	0	0	4.24888	5.72845	22.1832	chr2	140202853	140203690	Ndufaf5 (+32623), Sel1l2 (+186432)		-
MSTRG.52966.1	3.20509	-0.288159	1.16043	-0.248321	0.803886	NA	0.0948053	2.89801	1.41055	0	7.03157	2.43455	7.68712	4.17893	0	3.57515	2.83503	chr2	140202864	140203765	Ndufaf5 (+32666), Sel1l2 (+186389)		+
MSTRG.52969.1	27.6456	0.150727	0.685866	0.219762	0.826056	0.999973	0.0829903	6.76203	27.2706	52.5793	30.4702	38.1413	15.3742	25.0736	25.4933	26.0206	29.2705	chr2	140202864	140203690	Ndufaf5 (+32628), Sel1l2 (+186427)		-
MSTRG.52964.2	0	NA	NA	NA	NA	NA	#VALUE!	0	0	0	0	0	0	0	0	0	0	chr2	140208025	140209554	Ndufaf5 (+38141), Sel1l2 (+180914)		+
MSTRG.52969.2	1.7723	0.759428	1.35709	0.559602	0.575751	NA	0.239765	1.93201	0	4.151	3.51579	0	0	1.39298	3.18666	1.14491	2.3997	chr2	140213839	140214565	Ndufaf5 (+43553), Sel1l2 (+175502)		+
MSTRG.5297.1	2.65237	-0.900291	1.28959	-0.698122	0.485101	NA	0.314168	0	2.8211	0	3.51579	1.62303	7.68712	5.57191	0	3.72052	1.58422	chr2	140395391	140395721	Macrod2 (+200), Flrt3 (+275913)		+
MSTRG.52970.1	26.2287	-0.409748	0.646187	-0.634101	0.526015	0.999973	0.279002	7.72803	28.6812	40.1263	12.8912	22.7225	27.332	27.8595	42.4888	30.1007	22.3567	chr2	140419902	140420495	Macrod2 (+24843), Flrt3 (+251270)		-
MSTRG.52971.1	16.2113	-1.15953	1.00637	-1.15219	0.249241	0.999973	0.60338	3.86402	26.8004	5.53467	0	36.5183	15.3742	32.0385	9.55998	23.3727	9.04978	chr2	140452978	140453202	Macrod2 (+57734), Flrt3 (+218379)		-
MSTRG.52972.1	1.83241	-0.310751	1.46438	-0.212207	0.831945	NA	0.0799052	0	0	1.38367	4.68772	1.62303	0	6.96488	0	2.14698	1.51785	chr2	140514106	140514425	Macrod2 (+118910), Flrt3 (+157203)		+
MSTRG.52973.1	0.854124	-1.46997	1.49225	-0.985067	0.324591	NA	0.488663	0	0	0	0	0	6.833	0	0	1.70825	0	chr2	140521849	140522104	Macrod2 (+126621), Flrt3 (+149492)		-
MSTRG.52974.1	0.999138	1.61608	1.49209	1.0831	0.278765	NA	0.554762	0	7.99311	0	0	0	0	0	0	0	1.99828	chr2	140523609	140524731	Macrod2 (+128814), Flrt3 (+147299)		+
MSTRG.52975.1	2.19403	-1.24977	1.49362	-0.836741	0.402738	NA	0.394977	0	2.8211	0	0	0	0	8.35786	6.37332	3.68279	0.705274	chr2	140533174	140533551	Macrod2 (+138007), Flrt3 (+138106)		+
MSTRG.52976.1	6.18173	-0.362208	0.867309	-0.417623	0.676223	0.999973	0.16991	9.66004	1.88073	2.76733	7.03157	4.05759	9.39537	12.5368	2.12444	7.02855	5.33492	chr2	140570530	140570778	Flrt3 (+100815), Macrod2 (+175298)		-
MSTRG.52977.1	0.614161	-0.0220423	1.49115	-0.014782	0.988206	NA	0.00515248	0	2.35091	0	0	0	2.56237	0	0	0.640593	0.587729	chr2	140622725	140623065	Flrt3 (+48574), Macrod2 (+227539)		+
MSTRG.52978.1	1.5156	-0.873015	1.4985	-0.582593	0.560167	NA	0.251682	0	2.8211	0	0	0	5.12475	4.17893	0	2.32592	0.705274	chr2	140629731	140630217	Flrt3 (+41495), Macrod2 (+234618)		+
MSTRG.52979.1	84.8523	-0.0599785	0.431059	-0.139142	0.889338	0.999973	0.0509333	65.6883	61.1238	80.2527	125.396	79.5287	78.5794	112.831	75.4176	86.5892	83.1153	chr2	140642248	140642816	Flrt3 (+28937), Macrod2 (+247176)		-
MSTRG.5298.1	411.911	-0.146569	0.67316	-0.217732	0.827638	0.999973	0.0821598	630.801	105.791	434.471	389.08	436.596	729.422	182.48	386.648	433.787	390.036	chr2	140656730	140661753	Flrt3 (+12227), Macrod2 (+263886)		-
MSTRG.5298.2	30.5127	2.9305	1.50546	1.94658	NA	NA	#VALUE!	2.89801	241.204	0	0	0	0	0	0	0	61.0254	chr2	140662957	140663460	Flrt3 (+8260), Macrod2 (+267853)		-
MSTRG.5298.3	3.82375	-0.314448	1.3857	-0.226923	0.820484	0.999973	0.08593	0.966004	0	11.0693	1.17193	10.5497	6.833	0	0	4.34568	3.30182	chr2	140667211	140667691	Flrt3 (+4018), Macrod2 (+272095)		+
MSTRG.5298.4	0	NA	NA	NA	NA	NA	#VALUE!	0	0	0	0	0	0	0	0	0	0	chr2	140670327	140671463	Flrt3 (+574), Macrod2 (+275539)		+
MSTRG.52980.1	0.888761	0.0975657	1.49447	0.0652845	0.947947	NA	0.0232157	3.86402	0	0	0	3.24607	0	0	0	0.811517	0.966004	chr2	140699317	140699622	Flrt3 (-28001)		+
MSTRG.52981.1	125.74	-0.35693	0.429652	-0.830741	0.40612	0.999973	0.391346	115.92	77.5802	81.6363	165.242	147.696	137.514	111.438	168.893	141.385	110.095	chr2	140825607	140825969	Flrt3 (-154319)		+
MSTRG.52981.2	0.413741	-0.12128	1.49301	-0.081232	0.935257	NA	0.0290688	0.966004	0.470183	0	0	0.811517	0	0	1.06222	0.468434	0.359047	chr2	140826443	140826686	Flrt3 (-155096)		+
MSTRG.52982.1	79.9775	-1.1039	0.782297	-1.4111	0.158215	0.999973	0.800752	82.1104	63.4747	44.2773	4.68772	56.8062	130.681	83.5786	174.204	111.317	48.6375	chr2	140835279	140835679	Flrt3 (-164010)		-
MSTRG.52982.2	1.76319	1.95357	1.49422	1.30741	NA	NA	#VALUE!	0	14.1055	0	0	0	0	0	0	0	3.52637	chr2	140903118	140904169	Flrt3 (-232175)		+
MSTRG.52983.1	5.29511	0.507304	1.02659	0.494162	0.621191	0.999973	0.206774	4.83002	6.11238	2.76733	11.7193	0	5.97887	1.39298	9.55998	4.23296	6.35726	chr2	140955634	140956249	Flrt3 (-284473)		+
MSTRG.52984.1	0.352637	0.936089	1.48833	0.628951	0.529381	NA	0.276231	0	2.8211	0	0	0	0	0	0	0	0.705274	chr2	141068687	141070511	Flrt3 (-398130)		+
MSTRG.52985.1	106.677	0.582166	0.418042	1.3926	0.163741	0.999973	0.785843	96.6004	148.578	154.971	113.677	87.6439	97.3702	51.5401	103.035	84.8974	128.456	chr2	141097766	141098782	Flrt3 (-426805)		+
MSTRG.52986.1	3.82525	-0.77165	1.27964	-0.60302	0.546495	0.999973	0.262414	5.79602	4.23165	0	0	6.49214	11.9577	0	2.12444	5.14358	2.50692	chr2	141117675	141118013	Flrt3 (-446375)		+
MSTRG.52987.1	1.83131	1.03592	1.49422	0.693283	0.488132	NA	0.311463	6.76203	4.70183	0	0	0	0	0	3.18666	0.796665	2.86596	chr2	141119781	141120484	Flrt3 (-448664)		+
MSTRG.52988.1	0.352637	0.936089	1.48833	0.628951	0.529381	NA	0.276231	0	2.8211	0	0	0	0	0	0	0	0.705274	chr2	141121126	141121469	Flrt3 (-449829)		-
MSTRG.52989.1	7.78287	-0.38114	0.781801	-0.487515	0.625893	0.999973	0.2035	11.592	5.17201	4.151	5.85965	14.6073	2.56237	5.57191	12.7466	8.87206	6.69368	chr2	141131648	141133025	Flrt3 (-460868)		+
MSTRG.5299.1	209.724	0.289867	1.37562	0.210718	0.833107	0.999973	0.079299	60.8583	441.031	0	455.88	0	11.1036	292.525	416.39	180.005	239.443	chr2	141180148	141180445	Flrt3 (-508828)		-
MSTRG.5299.2	18.5065	2.4411	1.50109	1.62622	NA	NA	#VALUE!	0	0	148.052	0	0	0	0	0	0	37.0131	chr2	141182848	141183414	Flrt3 (-511662)		+
MSTRG.5299.3	63.2479	-1.09834	1.49676	-0.733815	NA	NA	#VALUE!	0	0	91.322	9.37543	382.225	23.0614	0	0	101.322	25.1744	chr2	141221509	141222271	Flrt3 (-550421)		+
MSTRG.5299.4	10.7372	-1.0699	1.44939	-0.738171	0.460411	0.999973	0.336855	20.2861	0	0	0	4.8691	38.4356	0	22.3066	16.4028	5.07152	chr2	141304274	141304832	Flrt3 (-633084)		-
MSTRG.5299.5	1.50884	0.384785	1.10178	0.349241	0.726909	NA	0.13852	2.89801	0.470183	1.38367	2.34386	0.811517	1.70825	1.39298	1.06222	1.24374	1.77393	chr2	141470114	141470498	Flrt3 (-798837)		-
MSTRG.52990.1	0.878947	1.48393	1.49151	0.994921	0.319774	NA	0.495156	0	0	0	7.03157	0	0	0	0	0	1.75789	chr2	141549615	141550169	Flrt3 (-878423)		-
MSTRG.52991.1	1.12123	-1.17656	1.50158	-0.783551	0.433304	NA	0.363208	0	1.41055	0	0	2.43455	5.12475	0	0	1.88982	0.352637	chr2	141726797	141727214	NONE		+
MSTRG.52992.1	1.89776	-2.8401	1.45167	-1.95643	0.0504143	NA	1.29745	0	0	0	0	3.24607	7.68712	0	4.24888	3.79552	0	chr2	141850966	141851202	NONE		+
MSTRG.52993.1	1.00027	0.661308	1.44842	0.456573	0.647978	NA	0.18844	1.93201	0.940366	0	2.34386	0	0	2.78595	0	0.696488	1.30406	chr2	141857498	141857874	NONE		+
MSTRG.52994.1	3.05328	-0.821853	1.13227	-0.725842	0.467935	NA	0.329814	1.93201	3.76146	0	2.34386	4.8691	9.39537	0	2.12444	4.09723	2.00933	chr2	141977360	141977626	Kif16b (+924038)		+
MSTRG.52995.1	9.18584	-0.533403	1.1628	-0.458723	0.646433	0.999973	0.189476	0	10.8142	0	17.5789	6.49214	14.5201	20.8946	3.18666	11.2734	7.09829	chr2	141982066	141983003	Kif16b (+918996)		+
MSTRG.52996.1	2.87115	-0.878801	1.42549	-0.616492	0.53757	NA	0.269565	0	1.88073	0	4.68772	12.9843	3.4165	0	0	4.10019	1.64211	chr2	142019076	142019842	Kif16b (+882072)		-
MSTRG.52997.1	22.4364	0.166885	0.807983	0.206546	0.836365	0.999973	0.0776044	1.93201	22.5688	42.8937	28.1263	15.4188	13.666	20.8946	33.991	20.9926	23.8802	chr2	142223908	142224211	Kif16b (+677471)		+
MSTRG.52998.1	4.14591	-1.61174	1.36878	-1.1775	0.238997	0.999973	0.621608	0	0.470183	4.151	1.17193	16.2303	0	11.1438	0	6.84354	1.44828	chr2	142234690	142235663	Kif16b (+666354)		-
MSTRG.52999.1	8.18867	-0.523825	0.987939	-0.53022	0.595959	0.999973	0.224784	0	11.2844	12.453	2.34386	14.6073	6.833	4.17893	13.8089	9.85702	6.52031	chr2	142262813	142263468	Kif16b (+638390)		+
MSTRG.53.1	34.9961	0.00945333	1.42967	0.00661225	0.994724	0.999973	0.00229731	53.1302	86.0435	1.38367	0	0	51.2475	0	88.1643	34.8529	35.1393	chr2	142290425	142291416	Kif16b (+610610)		+
MSTRG.53.2	8.22478	3.08201	1.50283	2.0508	0.0402863	0.999973	1.39484	0	15.9862	49.812	0	0	0	0	0	0	16.4496	chr2	142374045	142374312	Kif16b (+527352)		+
MSTRG.53.3	25.3609	-0.271702	1.4787	-0.183743	0.854215	0.999973	0.0684329	0	0	0	85.5508	46.2565	0	26.4666	44.6132	29.3341	21.3877	chr2	142389824	142392966	Kif16b (+510136)		+
MSTRG.53.4	6.05354	2.32208	1.49913	1.54895	NA	NA	#VALUE!	0	0	48.4283	0	0	0	0	0	0	12.1071	chr2	142576842	142578536	Kif16b (+323842)		-
MSTRG.53.5	3.67023	-1.34478	1.50064	-0.896138	NA	NA	#VALUE!	0	2.8211	1.38367	0	25.157	0	0	0	6.28926	1.05119	chr2	142618259	142618939	Kif16b (+282932)		-
MSTRG.530.1	0.439473	1.00004	1.48861	0.671799	0.501711	NA	0.299546	0	0	0	3.51579	0	0	0	0	0	0.878947	chr2	142711561	142713040	Kif16b (+189230)		+
MSTRG.5300.1	428.609	0.547497	0.344648	1.58857	0.112158	0.999973	0.950168	511.982	607.946	528.561	391.424	364.371	415.104	352.423	257.057	347.239	509.978	chr2	142778166	142778498	Kif16b (+123199)		+
MSTRG.53000.1	0.293864	0.840753	1.48796	0.565038	0.572048	NA	0.242568	0	2.35091	0	0	0	0	0	0	0	0.587729	chr2	143063004	143063299	Otor (-15321), Snrpb2 (+113)		-
MSTRG.53001.1	2.59438	2.11842	1.49568	1.41636	0.156671	NA	0.805012	0	0	20.755	0	0	0	0	0	0	5.18875	chr2	143067690	143069809	Otor (-9723), Snrpb2 (+5711)		+
MSTRG.53003.1	0.398333	-0.981218	1.48833	-0.659274	0.50972	NA	0.292668	0	0	0	0	0	0	0	3.18666	0.796665	0	chr2	143070677	143072860	Otor (-6704), Snrpb2 (+8730)		+
MSTRG.53004.1	1.85851	-0.051636	1.50099	-0.0344012	0.972557	NA	0.0120848	4.83002	2.35091	0	0	0	7.68712	0	0	1.92178	1.79523	chr2	143070886	143072860	Otor (-6600), Snrpb2 (+8834)		+
MSTRG.53005.1	234.194	-0.730668	1.50203	-0.486455	NA	NA	#VALUE!	0	465.951	0	0	0	1407.6	0	0	351.899	116.488	chr2	143070886	143072293	Otor (-6883), Snrpb2 (+8551)		-
MSTRG.53006.1	0	NA	NA	NA	NA	NA	#VALUE!	0	0	0	0	0	0	0	0	0	0	chr2	143072863	143073247	Otor (-5418), Snrpb2 (+10016)		-
MSTRG.53002.1	0.936869	-1.52472	1.49259	-1.02153	0.307006	NA	0.512854	0	0	0	0	3.24607	0	0	4.24888	1.87374	0	chr2	143113637	143113956	Pcsk2 (-432359), Otor (+35324)		+
MSTRG.53007.1	22.8375	0.204914	0.72417	0.282964	0.777204	0.999973	0.109465	6.76203	29.6215	27.6733	33.9859	5.68062	25.6237	27.8595	25.4933	21.1643	24.5107	chr2	143536836	143538124	Pcsk2 (-8676), Otor (+459007)		-
MSTRG.53007.2	6.8979	-2.34757	1.49957	-1.5655	NA	NA	#VALUE!	0	0	0	0	55.1832	0	0	0	13.7958	0	chr2	143546070	143546664	Pcsk2 (+211), Bfsp1 (+316576)		+
MSTRG.53008.1	3.68553	0.0716928	1.32791	0.0539891	0.956944	0.999973	0.0191136	0	12.6949	0	2.34386	5.68062	5.97887	2.78595	0	3.61136	3.7597	chr2	143552722	143553706	Pcsk2 (+7058), Bfsp1 (+309729)		-
MSTRG.53009.1	10.2951	-0.328918	0.630772	-0.521453	0.602051	0.999973	0.220367	9.66004	9.40366	13.8367	3.51579	10.5497	11.1036	8.35786	15.9333	11.4861	9.10404	chr2	143555135	143555371	Pcsk2 (+9097), Bfsp1 (+307690)		+
MSTRG.5301.1	2.23699	1.36245	1.49608	0.910677	0.362466	NA	0.440733	0	0	8.302	7.03157	0	2.56237	0	0	0.640593	3.83339	chr2	143573441	143574327	Pcsk2 (+27728), Bfsp1 (+289059)		+
MSTRG.53010.1	6.83715	-0.999592	1.33348	-0.749611	0.453489	0.999973	0.343433	4.83002	0	0	10.5474	4.8691	6.833	0	27.6177	9.82996	3.84435	chr2	143576172	143576757	Pcsk2 (+30309), Bfsp1 (+286478)		+
MSTRG.53011.1	6.58336	0.223607	0.922467	0.242401	0.808469	0.999973	0.0923364	5.79602	8.93347	13.8367	0	4.8691	7.68712	8.35786	3.18666	6.02519	7.14154	chr2	143578413	143580331	Pcsk2 (+33216), Bfsp1 (+283571)		+
MSTRG.53011.2	0.96089	-1.54636	1.49272	-1.03594	0.300231	NA	0.522545	0	0	0	0	0	7.68712	0	0	1.92178	0	chr2	143585716	143586898	Pcsk2 (+40151), Bfsp1 (+276636)		+
MSTRG.53012.1	2.28515	-1.17734	1.49081	-0.789731	0.429685	NA	0.36685	0	3.29128	0	0	6.49214	0	0	8.49776	3.74747	0.82282	chr2	143595320	143595838	Pcsk2 (+49423), Bfsp1 (+267364)		.
MSTRG.53013.1	7.82748	-1.73619	1.30667	-1.32871	0.183944	0.999973	0.735313	0	0	0	10.5474	4.8691	30.7485	11.1438	5.3111	13.0181	2.63684	chr2	143609968	143610305	Pcsk2 (+63981), Bfsp1 (+252806)		+
MSTRG.53014.1	3.65679	-0.968822	1.13747	-0.851735	0.394361	0.999973	0.404106	5.79602	0.940366	0	2.34386	9.73821	5.12475	0	5.3111	5.04351	2.27006	chr2	143614248	143614654	Pcsk2 (+68295), Bfsp1 (+248492)		+
MSTRG.53015.1	1.35611	-0.841448	1.50361	-0.55962	0.575739	NA	0.239775	0	0	2.76733	0	0	1.70825	0	6.37332	2.02039	0.691833	chr2	143632415	143632739	Pcsk2 (+86421), Bfsp1 (+230366)		+
MSTRG.53016.1	1.04811	-0.229768	1.49569	-0.15362	0.87791	NA	0.0565502	0	0	0	3.51579	4.8691	0	0	0	1.21728	0.878947	chr2	143633119	143633714	Pcsk2 (+87261), Bfsp1 (+229526)		+
MSTRG.53017.1	2.40182	-1.5402	1.48609	-1.03641	0.300011	NA	0.522863	0	2.35091	0	0	7.30366	0	0	9.55998	4.21591	0.587729	chr2	143637541	143638204	Pcsk2 (+91717), Bfsp1 (+225070)		+
MSTRG.53017.2	3.12391	-1.81474	1.35969	-1.33468	0.181982	NA	0.739971	0	3.29128	0	0	4.8691	9.39537	0	7.43554	5.425	0.82282	chr2	143640581	143642104	Pcsk2 (+95187), Bfsp1 (+221600)		+
MSTRG.53018.1	0.864792	1.45878	1.49138	0.97814	0.328005	NA	0.484119	0	0	6.91833	0	0	0	0	0	0	1.72958	chr2	143657537	143658865	Pcsk2 (+112045), Bfsp1 (+204742)		+
MSTRG.53018.2	5.56757	-0.35848	1.50206	-0.238658	0.811371	0.999973	0.0907807	0	7.52292	9.68567	0	0	27.332	0	0	6.833	4.30215	chr2	143667295	143667787	Pcsk2 (+121385), Bfsp1 (+195402)		+
MSTRG.53018.3	1.81126	1.95523	1.49423	1.30852	0.190697	NA	0.719655	14.4901	0	0	0	0	0	0	0	0	3.62252	chr2	143676091	143676297	Pcsk2 (+130038), Bfsp1 (+186749)		-
MSTRG.53019.1	8.31703	-0.607548	1.50299	-0.404226	0.686047	0.999973	0.163646	0	0	20.755	0	20.2879	0	0	25.4933	11.4453	5.18875	chr2	143687561	143690448	Pcsk2 (+142849), Bfsp1 (+173938)		+
MSTRG.5302.1	16.8118	-0.0144843	0.738148	-0.0196225	0.984345	0.999973	0.00685288	20.2861	7.99311	33.208	5.85965	21.0995	7.68712	13.9298	24.4311	16.7868	16.8367	chr2	143703497	143704009	Pcsk2 (+157597), Bfsp1 (+159190)		-
MSTRG.53020.1	5.0119	-0.547219	1.43146	-0.382281	0.702253	0.999973	0.153507	0	14.1055	0	0	4.05759	9.39537	12.5368	0	6.49744	3.52637	chr2	143713272	143713615	Bfsp1 (+149499), Pcsk2 (+167288)		+
MSTRG.53021.1	13.3321	-0.0524754	0.632497	-0.0829655	0.933879	0.999973	0.0297094	13.5241	10.8142	15.2203	12.8912	12.9843	5.97887	9.75084	25.4933	13.5518	13.1125	chr2	143721425	143721705	Bfsp1 (+141378), Pcsk2 (+175409)		+
MSTRG.53022.1	0.405759	-1.01308	1.48861	-0.680554	0.496154	NA	0.304384	0	0	0	0	3.24607	0	0	0	0.811517	0	chr2	143740571	143741133	Bfsp1 (+122091), Pcsk2 (+194696)		+
MSTRG.53024.1	6.24034	0.13769	1.16614	0.118073	0.90601	0.999973	0.0428671	5.79602	5.17201	0	15.2351	0	3.4165	13.9298	6.37332	5.9299	6.55078	chr2	143751384	143751752	Bfsp1 (+111375), Pcsk2 (+205412)		-
MSTRG.53023.1	4.73581	-0.319385	1.43584	-0.222437	0.823974	0.999973	0.0840867	2.89801	12.6949	0	0	13.7958	0	0	8.49776	5.57339	3.89824	chr2	143753562	143753871	Bfsp1 (+109226), Pcsk2 (+207561)		+
MSTRG.53025.2	1.293	1.77769	1.49304	1.19065	0.233791	NA	0.631172	0	10.344	0	0	0	0	0	0	0	2.58601	chr2	143764267	143764961	Bfsp1 (+98329), Pcsk2 (+218458)		-
MSTRG.53025.1	1.91534	-1.96475	1.49483	-1.31436	0.188726	NA	0.724169	0	0	0	0	0	0	15.3227	0	3.83069	0	chr2	143768344	143768598	Bfsp1 (+94472), Pcsk2 (+222315)		+
MSTRG.53026.1	1.62303	-1.88553	1.49438	-1.26175	0.207039	NA	0.683947	0	0	0	0	12.9843	0	0	0	3.24607	0	chr2	143775046	143775826	Bfsp1 (+87507), Pcsk2 (+229280)		+
MSTRG.53027.1	1.48326	-1.83268	1.49497	-1.2259	0.220236	NA	0.657112	0	0	0	0	0	7.68712	4.17893	0	2.96651	0	chr2	143793084	143796044	Bfsp1 (+68379), Pcsk2 (+248408)		-
MSTRG.53028.1	54.0052	0.0810272	0.480209	0.168733	0.866007	0.999973	0.0624788	61.8243	47.4885	51.1957	62.1122	81.9633	29.0402	43.1823	55.2354	52.3553	55.6552	chr2	143796581	143797020	Bfsp1 (+66142), Pcsk2 (+250645)		-
MSTRG.53029.1	39.1724	-0.358671	0.716773	-0.500397	0.616796	0.999973	0.209859	31.8781	23.5091	16.604	64.4561	24.3455	97.3702	22.2876	32.9288	44.233	34.1118	chr2	143798667	143799200	Bfsp1 (+64009), Pcsk2 (+252778)		-
MSTRG.5303.1	0.878947	1.48393	1.49151	0.994921	0.319774	NA	0.495156	0	0	0	7.03157	0	0	0	0	0	1.75789	chr2	143801000	143801232	Bfsp1 (+61827), Pcsk2 (+254960)		-
MSTRG.53030.1	1.41244	-0.417496	1.49739	-0.278816	0.780386	NA	0.107691	3.86402	0	0	0	0	0	0	7.43554	1.85889	0.966004	chr2	143813319	143816301	Bfsp1 (+48133), Pcsk2 (+268654)		+
MSTRG.53031.1	0.732456	1.35189	1.49081	0.906813	0.364506	NA	0.438295	0	0	0	5.85965	0	0	0	0	0	1.46491	chr2	143814123	143816611	Bfsp1 (+47576), Pcsk2 (+269211)		-
MSTRG.53032.1	0.988156	-1.05398	1.49339	-0.70576	0.480337	NA	0.318454	0	0.940366	0	0	0	0	6.96488	0	1.74122	0.235091	chr2	143915290	143915648	Dstn (+149), Rrbp1 (+95794)		+
MSTRG.53033.1	17.2559	-0.105681	0.556722	-0.189828	0.849444	0.999973	0.0708653	18.3541	10.344	12.453	25.7824	15.4188	24.7696	13.9298	16.9955	17.7784	16.7334	chr2	143919874	143920525	Dstn (+4880), Rrbp1 (+91063)		+
MSTRG.53034.1	1.24423	-0.511006	1.49994	-0.340685	0.733341	NA	0.134694	0	3.29128	0	0	3.24607	3.4165	0	0	1.66564	0.82282	chr2	143938379	143940031	Dstn (+23885), Rrbp1 (+72058)		-
MSTRG.53035.1	0.372321	-0.948148	1.48803	-0.637183	0.524006	NA	0.280664	0	0	0	0	0	0.854124	0	2.12444	0.744641	0	chr2	143938384	143940031	Dstn (+23888), Rrbp1 (+72055)		+
MSTRG.53036.1	0.32363	-0.283615	1.48749	-0.190666	0.848787	NA	0.0712013	0.966004	0	0	0	1.62303	0	0	0	0.405759	0.241501	chr2	143942122	143943385	Dstn (+27434), Rrbp1 (+68509)		+
MSTRG.53040.1	0.968207	-1.54466	1.49271	-1.03481	0.30076	NA	0.52178	0	0	0	0	2.43455	0	0	5.3111	1.93641	0	chr2	143947395	143954823	Dstn (+35789), Rrbp1 (+60154)		+
MSTRG.5304.1	1.42889	-0.431662	1.50497	-0.286824	0.774247	NA	0.111121	0	0	4.151	0	0	1.70825	5.57191	0	1.82004	1.03775	chr2	143947395	143950523	Dstn (+33639), Rrbp1 (+62304)		-
MSTRG.53041.1	12.2195	0.115018	0.605904	0.189829	0.849443	0.999973	0.0708656	20.2861	8.93347	11.0693	10.5474	6.49214	11.9577	12.5368	15.9333	11.73	12.7091	chr2	143947395	143950524	Dstn (+33640), Rrbp1 (+62303)		+
MSTRG.53042.1	1.72659	0.764799	1.49786	0.510594	0.609636	NA	0.21493	10.626	0	0	0	0	0	0	3.18666	0.796665	2.65651	chr2	143953234	143954825	Dstn (+38710), Rrbp1 (+57233)		-
MSTRG.53037.1	1.13432	0.264539	1.45232	0.182149	0.855466	NA	0.0677975	2.89801	0	0	2.34386	0	1.70825	0	2.12444	0.958172	1.31047	chr2	143963104	143964903	Rrbp1 (+47259), Dstn (+48684)		-
MSTRG.53038.1	0.640593	-1.28435	1.4909	-0.861462	0.388984	NA	0.410068	0	0	0	0	0	5.12475	0	0	1.28119	0	chr2	143988023	143989300	Rrbp1 (+22601), Dstn (+73342)		-
MSTRG.53039.1	1.23993	0.980929	1.43696	0.682642	0.494833	NA	0.305541	0	3.29128	4.151	0	1.62303	0.854124	0	0	0.61929	1.86057	chr2	143989617	143990907	Rrbp1 (+21001), Dstn (+74942)		-
MSTRG.53043.1	1.52544	0.334197	1.42675	0.234236	0.814802	NA	0.088948	5.79602	1.41055	0	0	2.43455	2.56237	0	0	1.24923	1.80164	chr2	144010994	144011247	Rrbp1 (+142), Dstn (+95801)		-
MSTRG.53044.1	2.20228	0.233277	1.50269	0.155239	0.876633	NA	0.0571824	0	1.88073	8.302	0	0	0	0	7.43554	1.85889	2.54568	chr2	144165505	144165825	Mgme1 (-105235), Banf2 (+132606)		-
MSTRG.53045.1	0.640593	-1.28435	1.4909	-0.861462	0.388984	NA	0.410068	0	0	0	0	0	5.12475	0	0	1.28119	0	chr2	144199042	144199257	Mgme1 (-71750), Banf2 (+166091)		+
MSTRG.53046.1	23.5747	0.0741602	0.644117	0.115135	0.908338	0.999973	0.0417524	41.5382	26.8004	6.91833	21.0947	25.157	13.666	23.6806	29.7422	23.0614	24.0879	chr2	144229300	144229532	Mgme1 (-41484), Banf2 (+196357)		+
MSTRG.53057.1	43.3173	0.563139	0.474901	1.1858	0.2357	0.999973	0.62764	50.2322	76.6398	44.2773	35.1579	27.5916	29.8944	48.7542	33.991	35.0578	51.5768	chr2	144250123	144262642	Mgme1 (-14517), Banf2 (+223324)		-
MSTRG.53056.1	3.74089	-0.613795	1.50109	-0.4089	0.682613	0.999973	0.165826	0	0	0	9.37543	5.68062	0	0	14.8711	5.13793	2.34386	chr2	144250123	144262026	Mgme1 (-14825), Banf2 (+223016)		+
MSTRG.53058.1	17.9867	0.200784	0.802382	0.250234	0.802406	0.999973	0.0956058	24.1501	30.0917	9.68567	12.8912	7.30366	27.332	29.2525	3.18666	16.7687	19.2047	chr2	144250123	144254812	Mgme1 (-18432), Banf2 (+219409)		-
MSTRG.53059.1	19.5414	0.764529	0.619377	1.23435	0.217072	0.999973	0.663396	25.1161	25.3899	15.2203	32.814	5.68062	11.1036	25.0736	15.9333	14.4478	24.6351	chr2	144252445	144254938	Mgme1 (-17208), Banf2 (+220633)		-
MSTRG.5306.1	2.733	1.05928	1.42477	0.743473	0.457195	NA	0.339898	3.86402	1.88073	0	10.5474	0	0	5.57191	0	1.39298	4.07303	chr2	144253662	144254938	Mgme1 (-16600), Banf2 (+221241)		-
MSTRG.53047.1	0.900822	1.52033	1.49168	1.01921	0.308104	NA	0.511303	5.79602	1.41055	0	0	0	0	0	0	0	1.80164	chr2	144267002	144267663	Mgme1 (-3567), Banf2 (+234274)		+
MSTRG.53048.1	14.2787	0.271845	0.712053	0.381777	0.702627	0.999973	0.153275	26.0821	6.58256	23.5223	7.03157	17.0419	13.666	13.9298	6.37332	12.7527	15.8046	chr2	144271822	144272484	Snx5 (-1247), Ovol2 (+59993)		+
MSTRG.53049.1	16.7074	-0.832538	0.530748	-1.56861	0.116738	0.999973	0.932788	10.626	7.52292	11.0693	18.7509	18.6649	19.6449	25.0736	22.3066	21.4225	11.9923	chr2	144275407	144275920	Snx5 (-4758), Ovol2 (+56482)		+
MSTRG.5305.1	22.9921	-0.77577	0.513115	-1.51188	0.130563	0.999973	0.884178	14.4901	14.1055	23.5223	15.2351	17.0419	26.4779	34.8244	38.2399	29.146	16.8382	chr2	144276315	144276547	Snx5 (-5525), Ovol2 (+55715)		+
MSTRG.53050.1	18.2665	-0.172512	0.729538	-0.236467	0.81307	0.999973	0.089872	8.69404	21.1582	22.1387	16.407	35.7068	10.2495	26.4666	5.3111	19.4335	17.0995	chr2	144278993	144280515	Snx5 (-8848), Ovol2 (+52392)		+
MSTRG.53051.1	392.954	0.203444	0.412001	0.493795	0.621451	0.999973	0.206593	336.169	468.302	471.83	409.003	522.617	414.25	259.094	262.368	364.582	421.326	chr2	144283257	144283496	Snx5 (-12471), Ovol2 (+48769)		+
MSTRG.53051.2	2.93864	2.18678	1.49625	1.4615	NA	NA	#VALUE!	0	23.5091	0	0	0	0	0	0	0	5.87729	chr2	144305172	144305924	Snx5 (-34642), Ovol2 (+26598)		-
MSTRG.53052.1	95.1727	-0.173099	0.505873	-0.342178	0.732217	0.999973	0.13536	94.6684	118.486	59.4977	84.3789	109.555	163.138	66.8629	64.7954	101.088	89.2578	chr2	144317698	144317902	Snx5 (-46894), Ovol2 (+14346)		-
MSTRG.53053.1	9.33158	-0.336048	0.698418	-0.481157	0.630405	0.999973	0.20038	10.626	6.58256	6.91833	8.2035	5.68062	5.12475	20.8946	10.6222	10.5806	8.08261	chr2	144330904	144331163	Snx5 (-60128), Ovol2 (+1112)		-
MSTRG.53054.1	24.2717	-0.120284	0.599883	-0.200512	0.84108	0.999973	0.0751627	31.8781	31.0321	15.2203	14.0631	11.3612	35.8732	29.2525	25.4933	25.4951	23.0484	chr2	144373188	144374002	Pet117 (+4599), Dzank1 (+153819)		+
MSTRG.53055.1	4.10842	0.477335	0.939454	0.508098	0.611385	0.999973	0.213686	3.86402	9.40366	0	5.85965	2.43455	4.27062	2.78595	4.24888	3.435	4.78183	chr2	144381324	144384206	Pet117 (+13769), Dzank1 (+144649)		-
MSTRG.53060.1	1.78891	0.143142	1.44868	0.0988086	0.92129	NA	0.0356035	0	0	5.53467	2.34386	3.24607	0	0	3.18666	1.60818	1.96963	chr2	144393650	144394059	Pet117 (+24859), Dzank1 (+133559)		+
MSTRG.53061.1	2.09656	-2.07912	1.41477	-1.46958	0.141675	NA	0.848707	0	1.41055	0	0	1.62303	0	4.17893	9.55998	3.84049	0.352637	chr2	144406513	144408531	Pet117 (+38526), Dzank1 (+119892)		+
MSTRG.53062.1	7.72289	0.243688	1.11814	0.21794	0.827475	0.999973	0.0822449	0	9.40366	16.604	8.2035	6.49214	9.39537	0	11.6844	6.89298	8.55279	chr2	144466916	144467795	Dzank1 (+60058), Pet117 (+98360)		+
MSTRG.53063.1	1.53054	0.507439	1.50535	0.33709	0.736049	NA	0.133093	0	0	0	8.2035	0	0.854124	0	3.18666	1.0102	2.05088	chr2	144470549	144472543	Dzank1 (+55868), Pet117 (+102550)		-
MSTRG.53064.1	107.49	0.145966	0.334244	0.436705	0.662325	0.999973	0.178929	95.6344	107.672	141.134	107.817	108.743	94.8078	117.01	87.102	101.916	113.064	chr2	144473477	144475090	Dzank1 (+53130), Pet117 (+105288)		+
MSTRG.53065.1	4.20568	0.213918	1.23953	0.17258	0.862981	0.999973	0.0639985	2.89801	14.1055	0	1.17193	2.43455	10.2495	2.78595	0	3.8675	4.54386	chr2	144474654	144476595	Dzank1 (+51789), Pet117 (+106629)		-
MSTRG.53066.1	1.4365	-0.979566	1.49638	-0.654625	0.512709	NA	0.290129	1.93201	0	0	0	0	0	0	9.55998	2.39	0.483002	chr2	144479013	144479685	Dzank1 (+48065), Pet117 (+110353)		+
MSTRG.53067.1	0	NA	NA	NA	NA	NA	#VALUE!	0	0	0	0	0	0	0	0	0	0	chr2	144479013	144479685	Dzank1 (+48065), Pet117 (+110353)		-
MSTRG.5307.1	0.864792	1.45878	1.49138	0.97814	0.328005	NA	0.484119	0	0	6.91833	0	0	0	0	0	0	1.72958	chr2	144481635	144484717	Dzank1 (+44238), Pet117 (+114180)		-
MSTRG.53069.1	9.56993	1.13131	1.17555	0.962371	0.335863	0.999973	0.473838	0	9.87384	30.4407	15.2351	0	9.39537	4.17893	7.43554	5.25246	13.8874	chr2	144481635	144484717	Dzank1 (+44238), Pet117 (+114180)		+
MSTRG.53068.1	5.68024	-0.146344	1.32906	-0.110111	0.912321	0.999973	0.0398521	0	11.2844	2.76733	7.03157	10.5497	0	0	13.8089	6.08965	5.27082	chr2	144494307	144494602	Dzank1 (+32959), Pet117 (+125459)		+
MSTRG.53070.1	1.35221	-0.555535	1.35547	-0.409846	0.681919	NA	0.166267	0	0.470183	1.38367	2.34386	4.05759	2.56237	0	0	1.65499	1.04943	chr2	144508395	144509030	Dzank1 (+18701), Pet117 (+139717)		-
MSTRG.53071.1	197.199	0.0813603	0.539841	0.150711	0.880203	0.999973	0.055417	139.105	202.649	235.223	235.558	319.738	166.554	78.0067	200.76	191.265	203.134	chr2	144513299	144514198	Dzank1 (+13665), Pet117 (+144753)		+
MSTRG.53072.1	182.302	0.0514256	0.607006	0.08472	0.932484	0.999973	0.0303586	183.541	84.1627	231.072	244.933	261.309	144.347	66.8629	242.186	178.676	185.927	chr2	144521787	144522570	Dzank1 (+5235), Pet117 (+153183)		-
MSTRG.53075.1	2.65385	-2.16658	1.3646	-1.58771	0.112353	NA	0.949417	0	0	0	2.34386	5.68062	6.833	0	6.37332	4.72173	0.585965	chr2	144526717	144527926	Dzank1 (+92), Pet117 (+158326)		-
MSTRG.53074.1	30.2267	-0.187357	0.586076	-0.31968	0.749211	0.999973	0.125396	26.0821	40.9059	22.1387	23.4386	39.7644	31.6026	11.1438	46.7377	32.3121	28.1413	chr2	144526717	144527926	Dzank1 (+92), Pet117 (+158326)		-
MSTRG.53076.1	1.11884	0.0934679	1.49635	0.0624641	0.950193	NA	0.0221881	0	4.70183	0	0	0	0	0	4.24888	1.06222	1.17546	chr2	144526717	144527423	Dzank1 (+344), Pet117 (+158074)		+
MSTRG.53077.1	4.21014	-0.16001	1.29188	-0.123858	0.901428	0.999973	0.045069	0	4.70183	11.0693	0	4.05759	8.54124	0	5.3111	4.47748	3.94279	chr2	144527748	144528821	Polr3f (+567), Rbbp9 (+22584)		+
MSTRG.53073.1	4.28231	0.913747	0.976749	0.935499	0.349531	0.999973	0.456514	6.76203	5.64219	9.68567	1.17193	1.62303	5.12475	0	4.24888	2.74917	5.81545	chr2	144536281	144537359	Polr3f (+9102), Rbbp9 (+14049)		-
MSTRG.53078.1	0	NA	NA	NA	NA	NA	#VALUE!	0	0	0	0	0	0	0	0	0	0	chr2	144538507	144539089	Polr3f (+11080), Rbbp9 (+12071)		-
MSTRG.5308.1	4.48902	0.700851	1.41825	0.494166	0.621189	0.999973	0.206776	8.69404	15.516	0	0	4.8691	6.833	0	0	2.92552	6.05252	chr2	144539424	144541995	Rbbp9 (+10159), Polr3f (+12992)		+
MSTRG.53080.1	2.14918	-1.76449	1.49468	-1.18051	0.237796	NA	0.623795	0	1.41055	0	0	3.24607	0	12.5368	0	3.94571	0.352637	chr2	144540218	144544461	Rbbp9 (+8529), Polr3f (+14622)		-
MSTRG.53081.1	37.2559	-0.451894	0.636446	-0.710026	0.477688	0.999973	0.320856	16.4221	59.7132	13.8367	33.9859	32.4607	58.9346	30.6455	52.0488	43.5224	30.9895	chr2	144542265	144544461	Rbbp9 (+7506), Polr3f (+15645)		+
MSTRG.53082.1	4.0221	-2.02296	1.24522	-1.62458	0.104251	0.999973	0.981919	1.93201	2.35091	0	0	17.0419	3.4165	0	7.43554	6.97348	1.07073	chr2	144547521	144550849	Rbbp9 (+1684), Polr3f (+21467)		-
MSTRG.53083.1	0.732456	1.35189	1.49081	0.906813	0.364506	NA	0.438295	0	0	0	5.85965	0	0	0	0	0	1.46491	chr2	144549104	144550847	Rbbp9 (+893), Polr3f (+22258)		+
MSTRG.53079.1	2.29042	0.359534	1.29215	0.278244	0.780825	NA	0.107446	5.79602	4.70183	0	0	1.62303	3.4165	2.78595	0	1.95637	2.62446	chr2	144553444	144553659	Sec23b (-2704), Rbbp9 (-2683)		+
MSTRG.53084.1	331.278	-0.14515	0.43063	-0.337064	0.736069	0.999973	0.133082	308.155	224.747	422.018	303.53	475.549	357.878	213.125	345.222	347.944	314.613	chr2	144559204	144559461	Smim26 (-34721), Sec23b (+3077)		-
MSTRG.53085.1	27.3818	-0.0798315	0.922314	-0.0865557	0.931025	0.999973	0.0310388	37.6742	43.2568	24.906	0	20.2879	30.7485	29.2525	32.9288	28.3044	26.4592	chr2	144560799	144561091	Smim26 (-33109), Sec23b (+4689)		+
MSTRG.53086.1	0	NA	NA	NA	NA	NA	#VALUE!	0	0	0	0	0	0	0	0	0	0	chr2	144566761	144567186	Smim26 (-27080), Sec23b (+10718)		-
MSTRG.53087.1	6.8486	0.235745	1.33435	0.176674	0.859764	0.999973	0.0656206	7.72803	15.516	6.91833	0	0	5.12475	19.5017	0	6.1566	7.5406	chr2	144585595	144587573	Smim26 (-7470), Sec23b (+30328)		-
MSTRG.53088.1	4.48549	-2.45644	1.36036	-1.80572	0.0709617	0.999973	1.14898	2.89801	0	0	0	9.73821	17.9366	0	5.3111	8.24648	0.724503	chr2	144586851	144587568	Smim26 (-6844), Sec23b (+30954)		+
MSTRG.53089.1	2.73864	1.47191	1.49837	0.98234	0.325932	NA	0.486873	20.2861	0	0	0	1.62303	0	0	0	0.405759	5.07152	chr2	144590283	144590749	Smim26 (-3538), Sec23b (+34260)		+
MSTRG.5309.1	2.03353	2.16796	1.50279	1.44262	0.149129	NA	0.826439	0	6.58256	9.68567	0	0	0	0	0	0	4.06706	chr2	144594007	144595369	Dtd1 (-5209), Smim26 (+634)		+
MSTRG.53090.1	3.89401	0.59178	1.49964	0.394615	0.693127	0.999973	0.159187	0	21.1582	0	0	4.8691	5.12475	0	0	2.49846	5.28956	chr2	144597901	144598103	Dtd1 (-1895), Smim26 (+3948)		+
MSTRG.53091.1	1.34079	-0.353715	1.49717	-0.236255	0.813234	NA	0.0897842	0	3.76146	0	0	0	0	6.96488	0	1.74122	0.940366	chr2	144617186	144617432	Scp2d1 (-206347), Dtd1 (+17412)		-
MSTRG.53092.1	0.747359	-1.38363	1.49167	-0.927573	0.353629	NA	0.451452	0	0	0	0	0	5.97887	0	0	1.49472	0	chr2	144635756	144636761	Scp2d1 (-187397), Dtd1 (+36362)		+
MSTRG.53093.1	4.65005	0.966039	1.1117	0.868977	0.38486	0.999973	0.414697	11.592	8.46329	5.53467	0	4.8691	2.56237	4.17893	0	2.9026	6.3975	chr2	144683380	144684134	Scp2d1 (-139899), Dtd1 (+83860)		-
MSTRG.53094.1	52.8725	-1.18148	0.580392	-2.03566	0.0417846	0.999973	1.37898	9.66004	46.0779	40.1263	30.4702	100.628	67.4758	62.6839	65.8576	74.1614	31.5836	chr2	144746866	144747073	Scp2d1 (-76686), Dtd1 (+147073)		+
MSTRG.53097.1	1.91221	-0.433405	1.44204	-0.30055	0.763757	NA	0.117045	4.83002	0.940366	0	0	0	2.56237	6.96488	0	2.38181	1.4426	chr2	144768208	144768742	Scp2d1 (-55181), Dtd1 (+168578)		+
MSTRG.53095.1	121.398	0.363273	0.53038	0.68493	0.493388	0.999973	0.306811	171.949	130.711	145.285	100.786	127.408	77.7253	47.3612	169.955	105.612	137.183	chr2	144865208	144865444	Slc24a3 (-379646), Scp2d1 (+41670)		+
MSTRG.53096.1	117.628	-0.32046	0.354241	-0.904638	0.365657	0.999973	0.436926	89.8384	78.5205	136.983	113.677	137.146	134.952	130.94	118.969	130.502	104.755	chr2	144920475	144920781	Slc24a3 (-324344), Scp2d1 (+96972)		+
MSTRG.53098.1	69.3147	0.246925	0.557131	0.443209	0.657615	0.999973	0.182028	59.8923	31.5022	99.624	111.333	68.979	54.664	84.9716	43.551	63.0414	75.5879	chr2	145122754	145123353	Slc24a3 (-121918), Scp2d1 (+299398)		+
MSTRG.53099.1	3.25925	-1.12744	1.43157	-0.787559	0.430955	NA	0.365568	0	1.88073	4.151	0	0	0	8.35786	11.6844	5.01057	1.50793	chr2	145249322	145249533	Rin2 (-536688), Slc24a3 (+4456)		+
MSTRG.531.1	5.07949	-1.64052	1.42371	-1.15229	0.249203	0.999973	0.603448	0	1.41055	0	4.68772	0	23.9155	0	10.6222	8.63442	1.52457	chr2	145323327	145323651	Rin2 (-462627), Slc24a3 (+78517)		-
MSTRG.5310.1	11.5184	-0.14816	1.50529	-0.098426	0.921594	0.999973	0.0354604	0	0	41.51	0	0	0	20.8946	29.7422	12.6592	10.3775	chr2	145351074	145352577	Rin2 (-434290), Slc24a3 (+106854)		-
MSTRG.5310.2	0	NA	NA	NA	NA	NA	#VALUE!	0	0	0	0	0	0	0	0	0	0	chr2	145354765	145355015	Rin2 (-431226), Slc24a3 (+109918)		-
MSTRG.53100.1	7.79845	-0.68438	1.18458	-0.577743	0.563438	0.999973	0.249154	15.4561	0	6.91833	0	12.9843	4.27062	15.3227	7.43554	10.0033	5.5936	chr2	145485340	145486903	Rin2 (-299994), Slc24a3 (+241150)		+
MSTRG.53101.1	2.81627	-0.734847	1.49967	-0.490005	0.62413	NA	0.204725	0	0	5.53467	0	0	0	0	16.9955	4.24888	1.38367	chr2	145488250	145489022	Rin2 (-297480), Slc24a3 (+243664)		-
MSTRG.53102.1	1.99971	0.107758	1.49906	0.0718836	0.942695	NA	0.025629	8.69404	0	0	0	7.30366	0	0	0	1.82591	2.17351	chr2	145606595	145606868	Rin2 (-179384), Slc24a3 (+361760)		+
MSTRG.53103.1	8.08979	-1.32459	1.18559	-1.11724	0.263891	0.999973	0.578575	9.66004	1.88073	4.151	0	0	8.54124	13.9298	26.5555	12.2566	3.92294	chr2	145640214	145642166	Rin2 (-144926), Slc24a3 (+396218)		+
MSTRG.53104.1	4.48471	0.584259	1.50087	0.389279	0.69707	0.999973	0.156724	0	3.76146	20.755	0	11.3612	0	0	0	2.84031	6.12912	chr2	145715816	145716063	Rin2 (-70176), Slc24a3 (+470968)		-
MSTRG.53105.1	1.54548	0.204646	1.49806	0.136607	0.891341	NA	0.049956	0	7.05274	0	0	0	0	0	5.3111	1.32778	1.76319	chr2	145881041	145881260	Naa20 (-22090), Rin2 (+95035)		+
MSTRG.53106.1	1.88101	-0.264712	1.50085	-0.176374	0.86	NA	0.0655015	0	6.11238	0	0	0	2.56237	0	6.37332	2.23392	1.52809	chr2	145882572	145887692	Naa20 (-18109), Rin2 (+99016)		+
MSTRG.53107.1	2.91462	-0.962712	1.14704	-0.839299	0.401302	NA	0.396529	0	1.41055	0	5.85965	7.30366	1.70825	2.78595	4.24888	4.01168	1.81755	chr2	145903595	145904052	Cfap61 (-30960), Naa20 (+583)		+
MSTRG.53108.1	1.12278	2.17907	1.48437	1.468	0.142103	NA	0.847395	3.86402	2.35091	2.76733	0	0	0	0	0	0	2.24557	chr2	145906165	145906382	Cfap61 (-28510), Naa20 (+3033)		-
MSTRG.53109.1	43.7185	0.598189	0.535921	1.11619	0.264341	0.999973	0.577836	62.7903	71.938	29.057	48.0491	49.5026	38.4356	18.1087	31.8666	34.4784	52.9586	chr2	145908140	145908742	Cfap61 (-26343), Naa20 (+5200)		+
MSTRG.5311.1	9.79123	0.731222	1.3582	0.538377	0.590317	0.999973	0.228915	6.76203	45.6077	0	0	8.11517	13.666	4.17893	0	6.49002	13.0924	chr2	145909276	145909541	Cfap61 (-25375), Naa20 (+6168)		+
MSTRG.5311.2	4.764	-0.401766	1.3405	-0.299713	0.764396	0.999973	0.116681	8.69404	6.58256	0	0	0.811517	13.666	8.35786	0	5.70884	3.81915	chr2	145914833	145915080	Cfap61 (-19827), Naa20 (+11716)		+
MSTRG.53111.1	17.6602	0.316596	0.59601	0.531191	0.595286	0.999973	0.225274	10.626	24.9197	11.0693	31.6421	12.9843	12.8119	18.1087	19.12	15.7562	19.5643	chr2	145915495	145916451	Cfap61 (-18811), Naa20 (+12732)		+
MSTRG.53113.1	2.76503	-0.976121	1.44602	-0.675038	0.499651	NA	0.301333	0	0.940366	0	4.68772	0	2.56237	13.9298	0	4.12303	1.40702	chr2	145915500	145916665	Cfap61 (-18701), Naa20 (+12842)		-
MSTRG.53112.1	1.9712	-0.680733	1.50105	-0.453504	0.650186	NA	0.186963	0	0	0	4.68772	0	6.833	0	4.24888	2.77047	1.17193	chr2	145915508	145916451	Cfap61 (-18804), Naa20 (+12739)		+
MSTRG.53110.1	0.42576	0.339884	1.48779	0.228449	0.819297	NA	0.0865586	0	0	0	2.34386	0	0	0	1.06222	0.265555	0.585965	chr2	145917477	145917811	Cfap61 (-17140), Naa20 (+14403)		+
MSTRG.53114.1	65.7049	-0.0251058	0.439251	-0.0571558	0.954421	0.999973	0.02026	63.7563	48.899	96.8567	51.5649	78.7172	48.6851	76.6137	60.5465	66.1406	65.2692	chr2	145918250	145918602	Cfap61 (-16358), Naa20 (+15185)		-
MSTRG.53116.1	18.0845	0.133519	0.568843	0.23472	0.814426	0.999973	0.0891484	20.2861	17.3968	17.9877	19.9228	14.6073	7.68712	18.1087	28.6799	17.2708	18.8983	chr2	145919740	145920798	Cfap61 (-14515), Naa20 (+17028)		-
MSTRG.53117.1	0	NA	NA	NA	NA	NA	#VALUE!	0	0	0	0	0	0	0	0	0	0	chr2	145919740	145920700	Cfap61 (-14564), Naa20 (+16979)		+
MSTRG.53115.1	16.4382	0.54581	0.649707	0.840087	0.40086	0.999973	0.397008	17.3881	14.1055	20.755	26.9544	8.11517	27.332	8.35786	8.49776	13.0757	19.8007	chr2	145921770	145922012	Cfap61 (-12893), Naa20 (+18650)		-
MSTRG.53118.1	0.176319	0.613968	1.48751	0.412748	0.679791	NA	0.167624	0	1.41055	0	0	0	0	0	0	0	0.352637	chr2	145925213	145925716	Cfap61 (-9319), Naa20 (+22224)		+
MSTRG.53119.1	0	NA	NA	NA	NA	NA	#VALUE!	0	0	0	0	0	0	0	0	0	0	chr2	145932219	145932968	Cfap61 (-2190), Naa20 (+29353)		-
MSTRG.5312.1	10.4332	-0.224634	0.662969	-0.33883	0.734738	0.999973	0.133868	9.66004	3.76146	12.453	12.8912	12.9843	6.833	15.3227	9.55998	11.175	9.69143	chr2	145978937	145979703	Insm1 (-242601), Crnkl1 (-44306)		+
MSTRG.53120.1	0.912957	-1.51544	1.49254	-1.01535	0.30994	NA	0.508723	0	0	0	0	7.30366	0	0	0	1.82591	0	chr2	146205248	146205482	Crnkl1 (-270351), Insm1 (-16556)		+
MSTRG.53121.1	0	NA	NA	NA	NA	NA	#VALUE!	0	0	0	0	0	0	0	0	0	0	chr2	146219735	146220629	Crnkl1 (-285168), Insm1 (-1739)		-
MSTRG.53122.1	0.235091	0.736861	1.48774	0.49529	0.620395	NA	0.207332	0	1.88073	0	0	0	0	0	0	0	0.470183	chr2	146224138	146225020	Insm1 (+2658), Ralgapa2 (+287425)		+
MSTRG.53122.2	2.18941	2.18113	1.50172	1.45242	0.146384	NA	0.834505	5.79602	0	0	11.7193	0	0	0	0	0	4.37883	chr2	146241267	146243020	Insm1 (+20223), Ralgapa2 (+269860)		+
MSTRG.53123.1	1.0144	-1.5837	1.49293	-1.0608	0.288781	NA	0.539432	0	0	0	0	8.11517	0	0	0	2.02879	0	chr2	146244768	146245037	Insm1 (+22982), Ralgapa2 (+267101)		+
MSTRG.53124.1	5.80147	0.878326	1.11519	0.787599	0.430931	0.999973	0.365592	5.79602	4.23165	8.302	12.8912	0	6.833	8.35786	0	3.79771	7.80522	chr2	146280107	146280798	Insm1 (+58532), Ralgapa2 (+231551)		-
MSTRG.53125.1	1.17949	-0.215987	1.49641	-0.144337	0.885235	NA	0.0529416	3.86402	0	0	0	0	0	5.57191	0	1.39298	0.966004	chr2	146305547	146307121	Insm1 (+84413), Ralgapa2 (+205670)		+
MSTRG.53126.1	1.32431	-0.363232	1.49721	-0.242605	0.808311	NA	0.0924214	0	3.76146	0	0	0	6.833	0	0	1.70825	0.940366	chr2	146308389	146308750	Insm1 (+86649), Ralgapa2 (+203434)		+
MSTRG.53127.1	0.663888	-1.29299	1.49097	-0.867216	0.385824	NA	0.413611	0	0	0	0	0	0	0	5.3111	1.32778	0	chr2	146354055	146354402	Insm1 (+132308), Ralgapa2 (+157775)		+
MSTRG.53128.1	0.864792	1.45878	1.49138	0.97814	0.328005	NA	0.484119	0	0	6.91833	0	0	0	0	0	0	1.72958	chr2	146356245	146357529	Insm1 (+134966), Ralgapa2 (+155117)		+
MSTRG.53129.1	4.00479	-0.319269	1.14811	-0.278082	0.780949	0.999973	0.107377	0	5.17201	2.76733	5.85965	0	7.68712	4.17893	6.37332	4.55984	3.44975	chr2	146360671	146361270	Insm1 (+139050), Ralgapa2 (+151033)		+
MSTRG.5313.1	1.73515	-1.0209	1.49672	-0.682092	0.495181	NA	0.305236	0	2.8211	0	0	0	2.56237	0	8.49776	2.76503	0.705274	chr2	146376445	146378919	Ralgapa2 (+134322), Insm1 (+155761)		-
MSTRG.53130.1	13.7217	-0.258826	0.633609	-0.408495	0.68291	0.999973	0.165636	11.592	10.344	5.53467	22.2667	12.1728	11.9577	12.5368	23.3688	15.009	12.4343	chr2	146384145	146384444	Ralgapa2 (+127709), Insm1 (+162374)		+
MSTRG.53131.1	13.3921	-0.508884	0.908232	-0.560302	0.575274	0.999973	0.240125	24.1501	15.9862	1.38367	1.17193	10.5497	18.7907	18.1087	16.9955	16.1112	10.673	chr2	146415303	146415644	Ralgapa2 (+96530), Insm1 (+193553)		+
MSTRG.53132.1	3.88541	4.27745	1.22674	3.48684	0.000488756	0.10082	3.31091	3.86402	7.52292	13.8367	5.85965	0	0	0	0	0	7.77081	chr2	146418135	146418634	Ralgapa2 (+93619), Insm1 (+196464)		-
MSTRG.53133.1	4.63707	0.512683	0.758739	0.675704	0.499229	0.999973	0.3017	3.86402	6.58256	5.53467	5.85965	2.43455	5.12475	5.57191	2.12444	3.81391	5.46022	chr2	146424640	146424859	Ralgapa2 (+87254), Insm1 (+202829)		+
MSTRG.53134.1	14.6838	0.314744	0.916757	0.343324	0.731355	0.999973	0.135872	17.3881	17.3968	9.68567	21.0947	13.7958	10.2495	27.8595	0	12.9762	16.3913	chr2	146433184	146433386	Ralgapa2 (+78719), Insm1 (+211364)		-
MSTRG.53135.1	927.103	-0.0320141	0.36091	-0.088704	0.929317	0.999973	0.031836	855.88	701.513	949.195	1161.38	1016.83	1083.88	660.271	987.865	937.213	916.992	chr2	146449901	146450164	Ralgapa2 (+61971), Insm1 (+228112)		-
MSTRG.53136.1	0.718629	-1.35094	1.49143	-0.905805	0.365039	NA	0.437661	0	0	0	0	0	2.56237	0	3.18666	1.43726	0	chr2	146511794	146512010	Ralgapa2 (+102), Insm1 (+289981)		-
MSTRG.53137.1	4.20157	-1.08665	1.49655	-0.726106	0.467773	0.999973	0.329964	6.76203	0	0	0	0	16.2284	0	10.6222	6.71264	1.69051	chr2	146539615	146539835	Kiz (-316139), Ralgapa2 (-27721)		+
MSTRG.53138.1	1.4361	0.208021	1.5043	0.138284	0.890016	NA	0.0506023	1.93201	0	0	4.68772	4.8691	0	0	0	1.21728	1.65493	chr2	146810345	146810560	Ralgapa2 (-298449), Kiz (-45411)		+
MSTRG.53139.1	10.5784	-1.0656	1.17435	-0.907393	0.364199	0.999973	0.438661	6.76203	0	9.68567	8.2035	15.4188	30.7485	0	13.8089	14.994	6.1628	chr2	146888615	146891286	Xrn2 (-123045), Kiz (+34087)		+
MSTRG.5314.1	22.9384	-0.109243	0.815081	-0.134027	0.893382	0.999973	0.048963	58.9263	5.17201	11.0693	12.8912	13.7958	36.7273	23.6806	21.2444	23.862	22.0147	chr2	146942008	146942980	Xrn2 (-70502), Kiz (+86630)		+
MSTRG.53140.1	4.46165	-0.325912	1.30647	-0.24946	0.803005	0.999973	0.0952817	0	4.23165	11.0693	0	10.5497	4.27062	5.57191	0	5.09806	3.82525	chr2	146951336	146951718	Xrn2 (-61469), Kiz (+95663)		-
MSTRG.53141.1	0.453074	-1.06717	1.48906	-0.716676	0.473574	NA	0.324612	0	0	0	0	0	2.56237	0	1.06222	0.906148	0	chr2	146971547	146971863	Xrn2 (-41291), Kiz (+115841)		-
MSTRG.53142.1	0.293864	0.840753	1.48796	0.565038	0.572048	NA	0.242568	0	2.35091	0	0	0	0	0	0	0	0.587729	chr2	146991563	146991806	Xrn2 (-21311), Kiz (+135821)		+
MSTRG.53143.1	0.824974	-0.329169	1.49363	-0.220382	0.825574	NA	0.0832441	0	2.35091	0	0	0	0	0	4.24888	1.06222	0.587729	chr2	147010740	147011405	Xrn2 (-1923), Kiz (+155209)		+
MSTRG.53144.1	7.96694	-0.680965	1.33932	-0.508441	0.611144	0.999973	0.213856	6.76203	0	0	15.2351	4.05759	15.3742	0	22.3066	10.4346	5.49928	chr2	147013019	147013241	Xrn2 (+134), Nkx2-4 (+72315)		-
MSTRG.53145.1	2.20079	2.95749	1.45581	2.03151	0.0422031	NA	1.37466	8.69404	1.88073	0	7.03157	0	0	0	0	0	4.40159	chr2	147014735	147015026	Xrn2 (+1885), Nkx2-4 (+70564)		-
MSTRG.53157.1	1.64592	-1.91691	1.49709	-1.28043	0.200395	NA	0.698113	0	0	0	0	0	3.4165	9.75084	0	3.29183	0	chr2	147024506	147029977	Xrn2 (+14246), Nkx2-4 (+58203)		-
MSTRG.53155.1	0.966004	1.5644	1.49188	1.04861	0.294357	NA	0.531126	7.72803	0	0	0	0	0	0	0	0	1.93201	chr2	147024506	147029977	Xrn2 (+14246), Nkx2-4 (+58203)		-
MSTRG.53151.1	1.65553	-0.664645	1.4266	-0.465895	0.64129	NA	0.192945	2.89801	1.41055	0	0	0	2.56237	0	6.37332	2.23392	1.07714	chr2	147024506	147029977	Xrn2 (+14246), Nkx2-4 (+58203)		+
MSTRG.53156.1	5.98237	-0.417084	1.15672	-0.360576	0.718416	0.999973	0.143624	12.5581	1.41055	0	5.85965	5.68062	8.54124	0	13.8089	7.00768	4.95706	chr2	147024506	147026439	Xrn2 (+12477), Nkx2-4 (+59972)		-
MSTRG.53150.1	1.84164	-0.384528	1.42749	-0.269374	0.787642	NA	0.103671	3.86402	1.88073	0	0	0	3.4165	5.57191	0	2.2471	1.43619	chr2	147024506	147029977	Xrn2 (+14246), Nkx2-4 (+58203)		+
MSTRG.53158.1	2.4596	-0.945747	1.44713	-0.653533	0.513413	NA	0.289533	2.89801	0	0	2.34386	1.62303	12.8119	0	0	3.60873	1.31047	chr2	147025178	147026604	Xrn2 (+12895), Nkx2-4 (+59554)		-
MSTRG.53152.1	1.11696	-1.63744	1.49321	-1.09659	0.272823	NA	0.56412	0	0	0	0	0	2.56237	0	6.37332	2.23392	0	chr2	147025192	147027377	Xrn2 (+13289), Nkx2-4 (+59160)		+
MSTRG.53153.1	1.99064	1.8664	1.38189	1.35061	0.17682	NA	0.752468	6.76203	2.35091	0	4.68772	0	0	0	2.12444	0.53111	3.45016	chr2	147028086	147029977	Xrn2 (+16036), Nkx2-4 (+56413)		+
MSTRG.53159.1	34.1907	-1.10438	0.627491	-1.76	0.0784085	0.999973	1.10564	22.2181	13.1651	11.0693	38.6737	48.691	52.9557	20.8946	65.8576	47.0998	21.2816	chr2	147028092	147029977	Xrn2 (+16039), Nkx2-4 (+56410)		-
MSTRG.5316.1	67.2925	-0.314433	0.611984	-0.513793	0.607396	0.999973	0.216528	107.226	60.1834	19.3713	51.5649	66.5444	112.744	65.4699	55.2354	74.9985	59.5865	chr2	147029336	147029977	Xrn2 (+16661), Nkx2-4 (+55788)		-
MSTRG.53160.1	19.1483	-1.97207	0.862636	-2.28609	0.0222487	0.878825	1.65269	1.93201	4.23165	6.91833	15.2351	15.4188	58.9346	6.96488	43.551	31.2173	7.07927	chr2	147029492	147029977	Xrn2 (+16739), Nkx2-4 (+55710)		-
MSTRG.53161.1	3.20876	0.520164	1.29243	0.402471	0.687337	NA	0.16283	5.79602	1.88073	0	8.2035	0	3.4165	0	6.37332	2.44745	3.97006	chr2	147029493	147029977	Xrn2 (+16739), Nkx2-4 (+55710)		-
MSTRG.53154.1	1.59395	0.480661	1.49793	0.320884	0.748298	NA	0.125925	8.69404	0	0	0	4.05759	0	0	0	1.0144	2.17351	chr2	147029493	147029977	Xrn2 (+16739), Nkx2-4 (+55710)		+
MSTRG.53146.1	2.81044	-1.10499	1.42935	-0.773072	0.43948	NA	0.357061	0	0	5.53467	0	5.68062	1.70825	0	9.55998	4.23721	1.38367	chr2	147061405	147063360	Nkx2-4 (+23062), Xrn2 (+49387)		-
MSTRG.53147.1	41.7666	0.706704	0.549925	1.28509	0.19876	0.999973	0.70167	48.3002	85.5733	41.51	32.814	21.911	49.5392	23.6806	30.8044	31.4838	52.0494	chr2	147077113	147078004	Nkx2-4 (+7886), Xrn2 (+64563)		-
MSTRG.53148.1	0	NA	NA	NA	NA	NA	#VALUE!	0	0	0	0	0	0	0	0	0	0	chr2	147177527	147177946	Nkx2-4 (-92292), Nkx2-2 (+8667)		+
MSTRG.53149.1	20.7817	-0.215186	0.657144	-0.327457	0.743322	0.999973	0.128823	10.626	22.5688	23.5223	19.9228	13.7958	17.9366	11.1438	46.7377	22.4035	19.16	chr2	147182920	147183616	Nkx2-4 (-97823), Nkx2-2 (+3136)		-
MSTRG.5315.1	65.6251	0.457284	1.48969	0.306966	0.758869	0.999973	0.119833	216.385	0	0	117.193	111.989	79.4336	0	0	47.8557	83.3945	chr2	147184051	147184441	Nkx2-4 (-98801), Nkx2-2 (+2158)		-
MSTRG.5315.2	15.0474	2.42601	1.50087	1.6164	NA	NA	#VALUE!	0	0	120.379	0	0	0	0	0	0	30.0948	chr2	147188033	147188456	Pax1 (-176749), Nkx2-2 (-1841)		+
MSTRG.5315.3	75.2008	-1.18924	1.40372	-0.847205	0.396881	0.999973	0.40134	0	86.9838	0	50.3929	0	102.495	176.908	184.826	116.057	34.3442	chr2	148396792	148397301	Sstr4 (+1703), Thbd (+11141)		-
MSTRG.5315.4	8.81593	2.37459	1.50006	1.58299	NA	NA	#VALUE!	0	70.5274	0	0	0	0	0	0	0	17.6319	chr2	148398328	148401401	Sstr4 (+4521), Thbd (+8323)		+
MSTRG.53165.1	3.04955	-0.992829	1.3271	-0.748117	0.454389	NA	0.342572	0	0	0	7.03157	4.05759	3.4165	1.39298	8.49776	4.34121	1.75789	chr2	148402129	148409761	Thbd (+2243), Sstr4 (+10601)		+
MSTRG.53166.1	0.854124	-1.46997	1.49225	-0.985067	0.324591	NA	0.488663	0	0	0	0	0	6.833	0	0	1.70825	0	chr2	148409186	148409770	Thbd (-1290), Cd93 (+34085)		-
MSTRG.53164.1	2.94697	0.130705	1.31117	0.0996857	0.920594	NA	0.0359319	6.76203	0	0	5.85965	2.43455	4.27062	0	4.24888	2.73851	3.15542	chr2	148410454	148411608	Thbd (-2843), Cd93 (+32532)		-
MSTRG.53163.1	16.7034	0.831904	1.28637	0.646709	0.51782	0.999973	0.285821	36.7082	0	9.68567	44.5333	1.62303	0	20.8946	20.1822	10.675	22.7318	chr2	148414053	148415820	Thbd (-6749), Cd93 (+28626)		-
MSTRG.53162.1	1.91843	-1.54721	1.27844	-1.21023	0.226189	NA	0.645529	1.93201	0.940366	0	0	1.62303	3.4165	0	7.43554	3.11877	0.718093	chr2	148421396	148422232	Thbd (-13626), Cd93 (+21749)		-
MSTRG.53167.1	9.73009	-0.0957325	1.28202	-0.0746729	0.940475	0.999973	0.0266527	0	13.6353	1.38367	22.2667	4.05759	33.3109	0	3.18666	10.1388	9.32141	chr2	148436557	148437122	Thbd (-28652), Cd93 (+6723)		+
MSTRG.53168.1	15.0031	-0.354881	0.748906	-0.473866	0.635595	0.999973	0.196819	15.4561	3.29128	6.91833	26.9544	20.2879	13.666	11.1438	22.3066	16.8511	13.155	chr2	148437531	148438459	Thbd (-29807), Cd93 (+5568)		+
MSTRG.53169.1	5.07217	0.609638	1.34185	0.454326	0.649594	0.999973	0.187358	5.79602	1.41055	0	18.7509	4.8691	0	9.75084	0	3.65499	6.48936	chr2	148648339	148648739	Cd93 (-204976), Nxt1 (-24062)		-
MSTRG.5317.1	25.9178	0.0436368	0.448671	0.097258	0.922522	0.999973	0.0350235	22.2181	27.2706	22.1387	33.9859	31.6492	26.4779	18.1087	25.4933	25.4323	26.4033	chr2	148672642	148673841	Gzf1 (-7781), Nxt1 (+641)		-
MSTRG.53171.1	2.50379	-2.37849	1.50528	-1.5801	0.114085	NA	0.942771	0	0	0	0	8.92669	11.1036	0	0	5.00758	0	chr2	148674461	148676029	Gzf1 (-5778), Nxt1 (+2644)		-
MSTRG.53170.1	6.53136	-0.865131	0.746536	-1.15886	0.246513	0.999973	0.608161	6.76203	2.8211	2.76733	5.85965	7.30366	7.68712	4.17893	14.8711	8.5102	4.55253	chr2	148674461	148676031	Gzf1 (-5777), Nxt1 (+2645)		+
MSTRG.53172.1	5.78804	-0.316135	1.14486	-0.276134	0.782445	0.999973	0.106546	10.626	1.41055	8.302	0	8.92669	8.54124	0	8.49776	6.49142	5.08465	chr2	148683591	148684528	Gzf1 (+3037), Napb (+48407)		+
MSTRG.53173.1	9.3993	0.622887	1.36106	0.457648	0.647205	0.999973	0.188958	0	4.23165	0	44.5333	4.05759	12.8119	0	9.55998	6.60736	12.1912	chr2	148692010	148693520	Gzf1 (+11742), Napb (+39702)		+
MSTRG.53180.1	946.088	0.190706	0.292922	0.651047	0.515016	0.999973	0.288179	999.814	1082.36	1061.27	893.01	926.753	1003.6	926.329	675.572	883.063	1009.11	chr2	148693967	148703327	Gzf1 (+17624), Napb (+33820)		+
MSTRG.5318.1	3.66867	0.906712	1.41437	0.64107	0.521477	0.999973	0.282765	0	6.11238	6.91833	8.2035	8.11517	0	0	0	2.02879	5.30855	chr2	148693967	148698235	Gzf1 (+15078), Napb (+36366)		-
MSTRG.53181.1	883.526	0.152507	0.289337	0.527092	0.59813	0.999973	0.223205	929.296	985.503	834.351	972.701	770.942	944.662	958.368	672.385	836.589	930.463	chr2	148700230	148700479	Gzf1 (+19332), Napb (+32112)		-
MSTRG.53182.1	75.9878	0.548506	0.569298	0.963478	0.335308	0.999973	0.474557	76.3143	141.995	89.9383	55.0807	100.628	59.7887	27.8595	56.2977	61.1435	90.8321	chr2	148700731	148701102	Gzf1 (+19894), Napb (+31550)		-
MSTRG.53176.1	10.0747	-1.40968	0.776932	-1.81442	0.0696127	0.999973	1.15731	9.66004	2.8211	2.76733	5.85965	14.6073	24.7696	4.17893	15.9333	14.8723	5.27703	chr2	148706396	148709436	Napb (+24551), Gzf1 (+26893)		+
MSTRG.53178.1	1.25101	0.456408	1.49664	0.304955	0.7604	NA	0.118958	6.76203	0	0	0	3.24607	0	0	0	0.811517	1.69051	chr2	148706399	148706686	Gzf1 (+25520), Napb (+25924)		-
MSTRG.53177.1	0.533828	-1.16757	1.48985	-0.783677	0.433229	NA	0.363282	0	0	0	0	0	4.27062	0	0	1.06766	0	chr2	148706937	148709436	Napb (+24280), Gzf1 (+27164)		+
MSTRG.53174.1	2.07662	-2.18491	1.50352	-1.4532	0.146169	NA	0.835145	0	0	0	0	8.11517	0	0	8.49776	4.15323	0	chr2	148710731	148711683	Napb (+21260), Gzf1 (+30184)		-
MSTRG.53175.1	2.19813	0.0637798	1.50069	0.0425002	0.9661	NA	0.014978	5.79602	3.29128	0	0	0	0	0	8.49776	2.12444	2.27183	chr2	148728522	148728975	Napb (+3718), Gzf1 (+47726)		+
MSTRG.53179.1	3.24339	0.70353	1.5002	0.468958	0.6391	NA	0.194431	0	3.29128	15.2203	0	0	0	0	7.43554	1.85889	4.6279	chr2	148732265	148732677	Cstl1 (-17887), Napb (-4)		+
MSTRG.53184.1	1.11696	-1.63744	1.49321	-1.09659	0.272823	NA	0.56412	0	0	0	0	0	2.56237	0	6.37332	2.23392	0	chr2	148871722	148872932	9230104L09Rik (-21393), Cst3 (+3249)		+
MSTRG.53183.1	0.608638	-1.25461	1.49065	-0.84165	0.399984	NA	0.397957	0	0	0	0	4.8691	0	0	0	1.21728	0	chr2	148871722	148872943	9230104L09Rik (-21399), Cst3 (+3243)		-
MSTRG.53185.1	1.27541	0.0626263	1.42318	0.0440044	0.964901	NA	0.0155173	2.89801	2.35091	0	0	3.24607	1.70825	0	0	1.23858	1.31223	chr2	148875143	148875532	9230104L09Rik (-24404), Cst3 (+238)		-
MSTRG.53186.1	5.77629	-1.34457	1.12306	-1.19723	0.231215	0.999973	0.635983	6.76203	0	0	4.68772	8.11517	3.4165	8.35786	14.8711	8.69015	2.86244	chr2	149301468	149302485	Gm10750 (-284740), Cst10 (-103272)		-
MSTRG.53187.1	5.73872	0.0563937	1.33927	0.0421077	0.966413	0.999973	0.0148373	2.89801	6.58256	0	14.0631	3.24607	0	0	19.12	5.59151	5.88593	chr2	149333192	149333480	Gm10750 (-316099), Cst10 (-71913)		-
MSTRG.53188.1	3.36201	-2.068	1.31168	-1.5766	0.114888	0.999973	0.939725	0	0	0	3.51579	4.8691	0.854124	2.78595	14.8711	5.84507	0.878947	chr2	149333849	149334601	Gm10750 (-316988), Cst10 (-71024)		-
MSTRG.53190.1	4.39157	-2.1271	1.40842	-1.51027	0.130974	0.999973	0.882814	0	0	0	3.51579	1.62303	7.68712	0	22.3066	7.90419	0.878947	chr2	149356648	149358083	Gm10750 (-340129), Cst10 (-47883)		-
MSTRG.53193.1	1.31872	-1.75437	1.49377	-1.17446	0.240211	NA	0.619406	0	0	0	0	10.5497	0	0	0	2.63743	0	chr2	149356648	149358083	Gm10750 (-340129), Cst10 (-47883)		+
MSTRG.53191.1	0.811517	-1.43936	1.49205	-0.964682	0.334704	NA	0.475339	0	0	0	0	6.49214	0	0	0	1.62303	0	chr2	149356648	149358083	Gm10750 (-340129), Cst10 (-47883)		-
MSTRG.53192.1	0.320297	-0.884197	1.4876	-0.59438	0.552258	NA	0.257858	0	0	0	0	0	2.56237	0	0	0.640593	0	chr2	149356648	149358083	Gm10750 (-340129), Cst10 (-47883)		-
MSTRG.53194.1	59.3796	0.318301	0.956978	0.33261	0.739429	0.999973	0.131104	84.0424	39.9655	70.567	72.6596	55.9947	65.7676	0	86.0398	51.9505	66.8086	chr2	149356648	149358083	Gm10750 (-340129), Cst10 (-47883)		+
MSTRG.53189.1	0.801063	-0.315589	1.49352	-0.211306	0.832649	NA	0.0795382	0	2.35091	0	0	4.05759	0	0	0	1.0144	0.587729	chr2	149556946	149557179	Syndig1 (-273780), Cst10 (+151814)		+
MSTRG.5319.1	1.14569	-1.65758	1.49332	-1.11	0.266998	NA	0.573491	0	0	0	0	0	5.97887	0	3.18666	2.29138	0	chr2	149831288	149831688	C530025M09Rik (-275), Zfp120 (+305220)		-
MSTRG.53194.2	15.9788	-0.877785	1.03453	-0.848483	0.396169	0.999973	0.40212	5.79602	6.11238	24.906	5.85965	33.2722	9.39537	0	42.4888	21.2891	10.6685	chr2	149832760	149833145	C530025M09Rik (-1740), Zfp120 (+303755)		+
MSTRG.53194.3	10.3472	-0.915205	1.2971	-0.705578	0.480451	0.999973	0.318351	7.72803	16.9266	0	0	13.7958	27.332	0	16.9955	14.5308	6.16365	chr2	149865531	149865836	C530025M09Rik (-34471), Zfp120 (+271024)		-
MSTRG.53195.1	59.2105	0.0369116	0.802866	0.0459748	0.96333	0.999973	0.0162248	37.6742	36.2041	87.171	79.6912	88.4554	60.6428	4.17893	79.6665	58.2359	60.1851	chr2	149877775	149878499	C530025M09Rik (-46924), Zfp120 (+258571)		-
MSTRG.53195.2	19.2767	-0.2159	0.530941	-0.406636	0.684276	0.999973	0.164769	21.2521	13.1651	16.604	19.9228	12.1728	17.0825	30.6455	23.3688	20.8174	17.736	chr2	149899417	149899975	C530025M09Rik (-68483), Zfp120 (+237012)		-
MSTRG.53196.1	14.3201	-0.0126063	0.625905	-0.0201409	0.983931	0.999973	0.00703537	14.4901	6.58256	16.604	19.9228	8.11517	19.6449	11.1438	18.0577	14.2404	14.3999	chr2	149912646	149913220	C530025M09Rik (-81720), Zfp120 (+223775)		+
MSTRG.53197.1	3.87933	-0.683184	1.06958	-0.638739	0.522993	0.999973	0.281504	0	0.470183	4.151	7.03157	2.43455	4.27062	4.17893	8.49776	4.84547	2.91319	chr2	149915141	149915387	C530025M09Rik (-84051), Zfp120 (+221444)		-
MSTRG.53197.2	0.587729	1.2505	1.49019	0.839154	0.401383	NA	0.396441	0	4.70183	0	0	0	0	0	0	0	1.17546	chr2	149965539	149965857	C530025M09Rik (-134485), Zfp120 (+171010)		-
MSTRG.53199.1	6.71501	1.00372	1.14201	0.878902	0.379454	0.999973	0.42084	6.76203	17.8669	5.53467	7.03157	0	0	6.96488	9.55998	4.13122	9.2988	chr2	150003175	150005006	C530025M09Rik (-172878), Zfp120 (+132617)		-
MSTRG.532.1	10.8583	0.200138	1.33613	0.149789	0.880931	0.999973	0.0550581	23.1841	5.64219	0	18.7509	13.7958	0	0	25.4933	9.82227	11.8943	chr2	150003175	150004831	C530025M09Rik (-172790), Zfp120 (+132705)		+
MSTRG.53198.1	6.51767	-1.27917	1.02079	-1.25311	0.210165	0.999973	0.67744	0	3.29128	9.68567	1.17193	15.4188	5.97887	2.78595	13.8089	9.49813	3.53722	chr2	150009318	150010661	C530025M09Rik (-178777), Zfp120 (+126718)		-
MSTRG.5320.1	0	NA	NA	NA	NA	NA	#VALUE!	0	0	0	0	0	0	0	0	0	0	chr2	150110583	150111611	C530025M09Rik (-279884), Zfp120 (+25611)		+
MSTRG.53200.1	4.67639	-0.353727	1.09301	-0.323625	0.746222	0.999973	0.127132	5.79602	0.940366	1.38367	8.2035	12.9843	5.97887	0	2.12444	5.2719	4.08089	chr2	150114406	150117259	C530025M09Rik (-284620), Zfp120 (+20875)		+
MSTRG.53200.2	5.34602	-0.573039	1.50249	-0.381394	0.702911	0.999973	0.1531	0	0	13.8367	0	0	7.68712	0	21.2444	7.23288	3.45917	chr2	150117689	150118393	C530025M09Rik (-286828), Zfp120 (+18667)		+
MSTRG.53200.3	0.594239	-0.969622	1.4716	-0.658889	0.509967	NA	0.292458	0	0	0	1.17193	0.811517	1.70825	0	1.06222	0.895497	0.292982	chr2	150119480	150119952	C530025M09Rik (-288503), Zfp120 (+16992)		+
MSTRG.53201.1	107.347	-0.104025	0.494277	-0.210458	0.83331	0.999973	0.0791935	103.362	166.445	69.1833	73.8315	156.623	113.599	78.0067	97.7242	111.488	103.206	chr2	150222849	150223219	Zfp937 (+4961), Gm21994 (+32557)		+
MSTRG.53202.1	5.20215	-2.88197	1.50482	-1.91516	0.0554724	0.999973	1.25592	0	0	0	0	0	17.9366	23.6806	0	10.4043	0	chr2	150239636	150241939	Gm21994 (+14803), Zfp937 (+22715)		+
MSTRG.53202.2	28.3414	0.24069	0.552383	0.43573	0.663033	0.999973	0.178465	39.6062	12.2248	31.8243	39.8456	24.3455	21.3531	32.0385	25.4933	25.8076	30.8752	chr2	150244132	150244879	Gm21994 (+11085), Zfp937 (+26433)		+
MSTRG.53203.1	8.98858	-0.0603989	0.688293	-0.0877516	0.930074	0.999973	0.0314825	6.76203	15.0458	8.302	4.68772	14.6073	5.97887	6.96488	9.55998	9.27776	8.6994	chr2	150289707	150290226	Gm10130 (-33735), Gm14124 (+32450)		+
MSTRG.53204.1	5.05673	0.0918295	0.889639	0.103221	0.917788	0.999973	0.0372578	4.83002	8.93347	6.91833	0	5.68062	4.27062	5.57191	4.24888	4.94301	5.17046	chr2	150296095	150296370	Gm10130 (-27469), Gm14124 (+38716)		+
MSTRG.53205.1	1.43664	-1.82764	1.49608	-1.22162	0.221852	NA	0.653937	0	0	0	0	4.05759	0	0	7.43554	2.87328	0	chr2	150302511	150302837	Gm10130 (-21028), Gm14124 (+45157)		-
MSTRG.53206.1	26.737	0.571469	0.515765	1.108	0.26786	0.999973	0.572092	32.8441	46.5481	27.6733	21.0947	29.2146	15.3742	16.7157	24.4311	21.4339	32.0401	chr2	150304604	150305149	Gm10130 (-18825), Gm14124 (+47360)		+
MSTRG.53207.1	0.53111	-1.14779	1.48967	-0.770502	0.441002	NA	0.355559	0	0	0	0	0	0	0	4.24888	1.06222	0	chr2	150305753	150306614	Gm10130 (-17518), Gm14124 (+48667)		-
MSTRG.53208.1	0	NA	NA	NA	NA	NA	#VALUE!	0	0	0	0	0	0	0	0	0	0	chr2	150310429	150310666	Gm10130 (-13154), Gm14124 (+53031)		+
MSTRG.53209.1	97.8903	-0.688088	0.411193	-1.67339	0.0942496	0.999973	1.02572	87.9064	56.4219	69.1833	85.5508	119.293	168.263	84.9716	111.533	121.015	74.7656	chr2	150310935	150311220	Gm10130 (-12624), Gm14124 (+53561)		+
MSTRG.5321.1	0.117546	0.45886	1.48719	0.308542	0.75767	NA	0.12052	0	0.940366	0	0	0	0	0	0	0	0.235091	chr2	150324587	150325864	Gm10130 (+1524), 3300002I08Rik (+37539)		+
MSTRG.53211.1	7.2735	-2.52927	1.39952	-1.80724	0.0707245	0.999973	1.15043	3.86402	0	0	0	6.49214	0	40.3963	7.43554	13.581	0.966004	chr2	150327233	150328446	Gm10130 (+4138), 3300002I08Rik (+34925)		-
MSTRG.53210.1	39.8266	-0.585518	0.497909	-1.17595	0.239614	0.999973	0.620488	37.6742	25.8601	24.906	38.6737	67.3559	55.5181	25.0736	43.551	47.8747	31.7785	chr2	150330484	150330684	Gm10130 (+6882), 3300002I08Rik (+32181)		+
MSTRG.53213.1	5.19672	-1.14896	0.894881	-1.28392	0.19917	0.999973	0.700777	2.89801	5.17201	0	3.51579	4.8691	9.39537	12.5368	3.18666	7.49698	2.89645	chr2	150331606	150332137	Gm10130 (+8170), 3300002I08Rik (+30893)		-
MSTRG.53212.1	0.843729	-0.556991	1.49354	-0.372932	0.709199	NA	0.149232	0	1.88073	0	0	4.8691	0	0	0	1.21728	0.470183	chr2	150335342	150335790	Gm10130 (+11864), 3300002I08Rik (+27199)		-
MSTRG.53214.1	2.91793	-0.0786269	1.30744	-0.060138	0.952046	NA	0.0213422	3.86402	1.88073	5.53467	0	6.49214	0	5.57191	0	3.01601	2.81985	chr2	150339973	150342765	Gm10130 (+17667), 3300002I08Rik (+21396)		+
MSTRG.53215.1	0.960206	0.934811	1.50365	0.621696	0.534142	NA	0.272343	0	3.29128	2.76733	0	1.62303	0	0	0	0.405759	1.51465	chr2	150361642	150361867	3300002I08Rik (+1010), Gm10130 (+38053)		+
MSTRG.53216.1	3.12333	3.37274	1.43932	2.34328	0.0191148	NA	1.71863	10.626	3.29128	11.0693	0	0	0	0	0	0	6.24666	chr2	150378541	150379267	3300002I08Rik (-16139), Zfp442 (+72582)		-
MSTRG.53217.2	1.81501	-1.94813	1.49474	-1.30332	0.192466	NA	0.715646	0	0	0	0	0	14.5201	0	0	3.63003	0	chr2	150378543	150379265	3300002I08Rik (-16139), Zfp442 (+72582)		+
MSTRG.53217.1	5.15353	-0.317814	1.42203	-0.223494	0.823151	0.999973	0.0845203	9.66004	7.52292	0	0	13.7958	10.2495	0	0	6.01132	4.29574	chr2	150378543	150379265	3300002I08Rik (-16139), Zfp442 (+72582)		+
MSTRG.53218.1	82.5719	-0.232108	0.390515	-0.594364	0.552268	0.999973	0.25785	87.9064	63.0045	74.718	78.5192	96.5706	120.432	68.2559	71.1687	89.1067	76.037	chr2	150402480	150402730	3300002I08Rik (-39840), Zfp442 (+48881)		+
MSTRG.53219.1	1.3651	0.0728018	1.49746	0.048617	0.961224	NA	0.0171752	5.79602	0	0	0	0	5.12475	0	0	1.28119	1.44901	chr2	150402917	150403121	3300002I08Rik (-40254), Zfp442 (+48467)		-
MSTRG.5322.1	3.50766	0.954825	1.32804	0.718973	0.472157	0.999973	0.325913	10.626	1.41055	4.151	3.51579	0	0	8.35786	0	2.08946	4.92585	chr2	150404086	150405622	3300002I08Rik (-42089), Zfp442 (+46632)		-
MSTRG.53220.1	9.59608	-1.0791	1.15424	-0.934899	0.34984	0.999973	0.45613	5.79602	0	0	16.407	9.73821	23.0614	11.1438	10.6222	13.6414	5.55076	chr2	150407119	150407969	3300002I08Rik (-44779), Zfp442 (+43942)		-
MSTRG.53221.1	2.69555	0.80441	1.289	0.624058	0.532589	NA	0.273607	2.89801	6.11238	5.53467	0	0	1.70825	0	5.3111	1.75484	3.63626	chr2	150408210	150409033	3300002I08Rik (-45857), Zfp442 (+42864)		+
MSTRG.53222.1	1.18858	1.14561	1.50107	0.763197	0.445346	NA	0.351303	0	2.35091	5.53467	0	1.62303	0	0	0	0.405759	1.9714	chr2	150410797	150411338	3300002I08Rik (-48303), Zfp442 (+40418)		+
MSTRG.53224.1	0.811857	1.41748	1.49117	0.950584	0.341816	NA	0.466208	0	0	4.151	2.34386	0	0	0	0	0	1.62371	chr2	150469220	150470295	Zfp442 (-18272), Zfp345 (+15333)		-
MSTRG.53225.1	4.87495	-1.22208	1.3037	-0.937392	0.348557	0.999973	0.457726	0.966004	0.470183	8.302	0	0.811517	14.5201	13.9298	0	7.31535	2.43455	chr2	150469220	150470295	Zfp442 (-18272), Zfp345 (+15333)		+
MSTRG.53223.1	22.9677	-0.125882	0.667622	-0.188552	0.850444	0.999973	0.0703544	23.1841	8.46329	31.8243	24.6105	9.73821	22.2072	22.2876	41.4266	23.9149	22.0206	chr2	150469220	150470295	Zfp442 (-18272), Zfp345 (+15333)		-
MSTRG.53226.6	25.6211	1.40285	1.36164	1.03027	0.302884	0.999973	0.518724	36.7082	9.87384	65.0323	51.5649	0	0	41.7893	0	10.4473	40.7948	chr2	150497714	150499389	Cst7 (-71863), Zfp345 (-13461)		+
MSTRG.53226.4	20.9788	-2.45112	1.50123	-1.63275	NA	NA	#VALUE!	0	0	0	0	0	0	0	167.831	41.9577	0	chr2	150497714	150500602	Cst7 (-71257), Zfp345 (-14067)		-
MSTRG.53226.5	9.6089	-2.38785	1.50026	-1.59162	NA	NA	#VALUE!	0	0	0	0	0	76.8712	0	0	19.2178	0	chr2	150497714	150500602	Cst7 (-71257), Zfp345 (-14067)		-
MSTRG.53226.1	37.7495	0.134405	1.42985	0.0939995	0.92511	0.999973	0.0338068	58.9263	0.940366	0	101.958	79.5287	60.6428	0	0	35.0429	40.4561	chr2	150526290	150526612	Cst7 (-43964), Zfp345 (-41360)		-
MSTRG.53226.2	40.0726	-0.0502948	1.50192	-0.033487	NA	NA	#VALUE!	0	154.22	0	0	166.361	0	0	0	41.5903	38.555	chr2	150529163	150529396	Zfp345 (-44189), Cst7 (-41135)		+
MSTRG.53226.3	0	NA	NA	NA	NA	NA	#VALUE!	0	0	0	0	0	0	0	0	0	0	chr2	150570368	150570585	Cst7 (+62), Apmap (+38090)		-
MSTRG.53228.1	57.7161	-0.760912	0.67132	-1.13346	0.257023	0.999973	0.590028	39.6062	26.3302	91.322	11.7193	77.9057	70.8923	51.5401	92.4131	73.1878	42.2444	chr2	150577653	150578944	Cst7 (+7884), Apmap (+30268)		-
MSTRG.53227.1	4.39873	0.167263	1.32834	0.125919	0.899796	0.999973	0.045856	6.76203	3.76146	8.302	0	2.43455	0	13.9298	0	4.09108	4.70637	chr2	150577653	150578946	Cst7 (+7885), Apmap (+30267)		+
MSTRG.5323.1	25.5425	-0.149156	0.671277	-0.222198	0.82416	0.999973	0.0839886	25.1161	13.6353	20.755	37.5017	18.6649	51.2475	27.8595	9.55998	26.833	24.252	chr2	150583047	150587166	Cst7 (+14692), Apmap (+23460)		-
MSTRG.53230.1	4.32605	-3.07527	1.1031	-2.78785	0.00530584	0.444414	2.27525	0	1.88073	0	0	6.49214	11.1036	5.57191	9.55998	8.18191	0.470183	chr2	150583080	150585955	Cst7 (+14103), Apmap (+24049)		+
MSTRG.53228.2	0.82282	1.48113	1.49149	0.99305	0.320686	NA	0.49392	0	6.58256	0	0	0	0	0	0	0	1.64564	chr2	150588901	150590126	Apmap (+19053), Cst7 (+19099)		+
MSTRG.53229.1	1.3058	0.0476674	1.50551	0.0316619	0.974742	NA	0.0111105	0	0	5.53467	0	4.05759	0.854124	0	0	1.22793	1.38367	chr2	150599851	150600366	Apmap (+8458), Cst7 (+29694)		+
MSTRG.53231.1	0.923677	-0.825044	1.49369	-0.552353	0.580707	NA	0.236043	0	1.41055	0	0	0	5.97887	0	0	1.49472	0.352637	chr2	150618105	150619004	Apmap (-9988), Acss1 (+49703)		-
MSTRG.53232.1	1.84953	0.58043	1.49841	0.387363	0.698487	NA	0.155841	0	0	0	10.5474	0	0	0	4.24888	1.06222	2.63684	chr2	150632726	150633075	Apmap (-24334), Acss1 (+35357)		-
MSTRG.53235.1	1.23325	-1.71022	1.49357	-1.14506	0.252185	NA	0.59828	0	0	0	0	7.30366	2.56237	0	0	2.46651	0	chr2	150667673	150669087	Acss1 (-122), Vsx1 (+20980)		-
MSTRG.53237.1	15.2814	-0.126629	0.522346	-0.242424	0.808451	0.999973	0.092346	18.3541	8.93347	15.2203	16.407	19.4764	13.666	15.3227	14.8711	15.8341	14.7287	chr2	150667674	150669087	Acss1 (-123), Vsx1 (+20979)		+
MSTRG.53236.1	0	NA	NA	NA	NA	NA	#VALUE!	0	0	0	0	0	0	0	0	0	0	chr2	150667784	150669087	Acss1 (-178), Vsx1 (+20924)		-
MSTRG.53234.1	20.0618	0.187857	0.590902	0.317916	0.750549	0.999973	0.124621	8.69404	25.8601	26.2897	24.6105	11.3612	16.2284	20.8946	26.5555	18.7599	21.3636	chr2	150748998	150749233	Pygb (-37619), Entpd6 (+74)		-
MSTRG.53233.1	3.71584	1.77462	1.41268	1.25621	0.209039	0.999973	0.679773	12.5581	0	8.302	4.68772	0	0	4.17893	0	1.04473	6.38694	chr2	150753009	150753331	Pygb (-33565), Entpd6 (+4128)		.
MSTRG.53238.1	601.288	0.464582	0.379579	1.22394	0.220975	0.999973	0.655657	776.667	906.983	671.078	439.473	473.926	426.208	575.299	540.67	504.026	698.55	chr2	150761231	150768921	Pygb (-21659), Entpd6 (+16034)		+
MSTRG.53239.1	13190.9	0.208488	0.305075	0.683401	0.494353	0.999973	0.305962	13701.8	16024.3	15829.1	11053.6	13851	10217	13165	11685.5	12229.6	14152.2	chr2	150770291	150771677	Pygb (-15751), Entpd6 (+21942)		+
MSTRG.5324.1	9.52749	0.38987	1.19545	0.32613	0.744326	0.999973	0.128237	9.66004	4.70183	30.4407	0	15.4188	12.8119	0	3.18666	7.85434	11.2006	chr2	150786762	150787110	Pygb (+201), Abhd12 (+117805)		+
MSTRG.53240.1	2.31022	0.0352517	1.35854	0.0259482	0.979299	NA	0.00908485	1.93201	0.470183	0	7.03157	4.8691	0	4.17893	0	2.26201	2.35844	chr2	150788490	150788689	Pygb (+1855), Abhd12 (+116151)		-
MSTRG.53241.1	2.36318	-1.09976	1.29768	-0.847482	0.396726	NA	0.401509	0	1.41055	0	3.51579	2.43455	0	8.35786	3.18666	3.49477	1.23158	chr2	150789916	150790398	Pygb (+3422), Abhd12 (+114584)		-
MSTRG.53242.1	3.76658	0.344679	1.44329	0.238815	0.811249	0.999973	0.0908457	4.83002	1.41055	0	11.7193	12.1728	0	0	0	3.04319	4.48996	chr2	150789916	150790398	Pygb (+3422), Abhd12 (+114584)		+
MSTRG.53243.1	4.93485	-0.473224	1.43586	-0.329575	0.741721	0.999973	0.129759	3.86402	10.8142	0	0	5.68062	0	0	19.12	6.20015	3.66956	chr2	150790883	150792180	Pygb (+4797), Abhd12 (+113209)		-
MSTRG.53244.1	48.0572	-0.0587456	0.4651	-0.126308	0.899489	0.999973	0.0460044	35.7422	47.0183	31.8243	73.8315	53.5602	58.9346	43.1823	40.3644	49.0103	47.1041	chr2	150808794	150812466	Pygb (+23895), Abhd12 (+94111)		-
MSTRG.53245.1	19.91	0.114147	0.543185	0.210143	0.833556	0.999973	0.0790651	14.4901	33.8532	13.8367	19.9228	21.911	14.5201	19.5017	21.2444	19.2943	20.5257	chr2	150813921	150820883	Pygb (+30667), Abhd12 (+87339)		+
MSTRG.53246.1	22.7078	0.426098	0.713252	0.597402	0.550239	0.999973	0.259448	20.2861	46.0779	5.53467	32.814	19.4764	26.4779	9.75084	21.2444	19.2374	26.1782	chr2	150817638	150821186	Pygb (+32677), Abhd12 (+85329)		-
MSTRG.53247.1	51.45	-0.62084	1.48607	-0.417774	0.676112	0.999973	0.169981	0	56.4219	76.1017	0	0	74.3088	204.768	0	69.7691	33.1309	chr2	150823976	150828575	Pygb (+39541), Abhd12 (+78465)		-
MSTRG.53248.1	4.83141	-0.780617	1.49701	-0.52145	0.602053	0.999973	0.220365	0	10.344	0	0	0	10.2495	0	18.0577	7.07681	2.58601	chr2	150826327	150831805	Pygb (+42331), Abhd12 (+75675)		+
MSTRG.53254.1	26.0604	-0.28756	0.630505	-0.456079	0.648333	0.999973	0.188202	20.2861	28.6812	27.6733	16.407	8.92669	27.332	29.2525	49.9243	28.8589	23.2619	chr2	150832486	150835590	Pygb (+47303), Abhd12 (+70703)		+
MSTRG.53257.1	2.75516	-3.86589	1.26151	-3.0645	0.00218036	NA	2.66147	0	0	0	0	8.92669	2.56237	4.17893	6.37332	5.51033	0	chr2	150832493	150833142	Pygb (+46083), Abhd12 (+71923)		+
MSTRG.53256.1	2.93596	-2.47909	1.50538	-1.64682	0.0995957	NA	1.00176	0	0	0	0	6.49214	0	0	16.9955	5.87192	0	chr2	150832493	150834408	Pygb (+46716), Abhd12 (+71290)		+
MSTRG.53255.1	23.9402	0.28017	0.571256	0.490446	0.623819	0.999973	0.204942	35.7422	30.0917	13.8367	25.7824	35.7068	20.499	13.9298	15.9333	21.5172	26.3632	chr2	150832493	150835590	Pygb (+47307), Abhd12 (+70699)		+
MSTRG.53259.1	1.05363	0.620318	1.50233	0.412904	0.679677	NA	0.167697	0	2.35091	0	3.51579	0	2.56237	0	0	0.640593	1.46668	chr2	150832493	150839852	Pygb (+49438), Abhd12 (+68568)		-
MSTRG.53258.1	1.70825	-1.9135	1.49454	-1.28032	0.200432	NA	0.698033	0	0	0	0	0	13.666	0	0	3.4165	0	chr2	150832497	150834408	Pygb (+46718), Abhd12 (+71288)		+
MSTRG.5326.1	7.94365	-0.63197	1.04842	-0.602784	0.546653	0.999973	0.262289	1.93201	0	8.302	14.0631	17.0419	8.54124	8.35786	5.3111	9.81302	6.07429	chr2	150837126	150840149	Pygb (+51903), Abhd12 (+66103)		+
MSTRG.53260.1	19.4282	-0.684813	0.488252	-1.40258	0.160742	0.999973	0.793871	18.3541	15.516	9.68567	15.2351	28.4031	24.7696	26.4666	16.9955	24.1587	14.6977	chr2	150837347	150840149	Pygb (+52013), Abhd12 (+65993)		+
MSTRG.53261.1	3.10021	0.831669	1.32507	0.627643	0.530238	NA	0.275529	2.89801	1.41055	0	12.8912	1.62303	5.97887	0	0	1.90048	4.29995	chr2	150837352	150840149	Pygb (+52016), Abhd12 (+65990)		+
MSTRG.5325.1	11.43	-0.0401258	0.911538	-0.0440199	0.964889	0.999973	0.0155228	21.2521	6.11238	9.68567	8.2035	12.9843	11.9577	0	21.2444	11.5466	11.3134	chr2	150846244	150848458	Abhd12 (+57390), Pygb (+60616)		+
MSTRG.53249.1	22.7844	-0.0336053	1.25952	-0.0266811	0.978714	0.999973	0.00934416	7.72803	0	63.6487	18.7509	44.6335	27.332	0	20.1822	23.0369	22.5319	chr2	150846244	150848458	Abhd12 (+57390), Pygb (+60616)		-
MSTRG.53249.2	10.572	0.0213259	1.50154	0.0142027	NA	NA	#VALUE!	0	42.7866	0	0	0	0	41.7893	0	10.4473	10.6967	chr2	150846244	150848458	Abhd12 (+57390), Pygb (+60616)		-
MSTRG.53250.1	63.3091	-0.0510185	0.566157	-0.0901136	0.928197	0.999973	0.0323599	56.0282	46.5481	65.0323	80.8631	25.157	48.6851	82.1856	101.973	64.5002	62.1179	chr2	150888574	150888883	Abhd12 (+16012), Pygb (+101994)		+
MSTRG.53251.1	3.94545	-1.43227	1.10868	-1.29187	0.196403	0.999973	0.706853	5.79602	1.41055	0	0	4.8691	2.56237	4.17893	12.7466	6.08926	1.80164	chr2	150893400	150894186	Abhd12 (+10948), Pygb (+107058)		-
MSTRG.53252.1	4.13486	-0.983095	1.03943	-0.9458	0.344251	0.999973	0.463125	2.89801	0	4.151	3.51579	2.43455	2.56237	11.1438	6.37332	5.62851	2.6412	chr2	150904357	150904697	Abhd12 (+214), Pygb (+117792)		+
MSTRG.53253.1	3.84715	1.63377	1.49051	1.09611	0.273031	0.999973	0.563789	13.5241	0	13.8367	0	0	3.4165	0	0	0.854124	6.84018	chr2	150930838	150931284	Gins1 (+21467), Ninl (+78337)		+
MSTRG.53263.1	1.64639	0.322838	1.49817	0.215489	0.829386	NA	0.0812432	0	0	8.302	0	4.8691	0	0	0	1.21728	2.0755	chr2	150933481	150935117	Gins1 (+24705), Ninl (+75099)		-
MSTRG.53262.1	101.465	0.13623	0.301104	0.452436	0.650955	0.999973	0.186449	110.124	96.8577	94.0893	124.224	94.136	95.6619	98.9013	97.7242	96.6059	106.324	chr2	150952484	150953415	Gins1 (+43356), Ninl (+56448)		+
MSTRG.53264.1	0.996152	0.480413	1.49473	0.321404	0.747904	NA	0.126154	0	0	5.53467	0	2.43455	0	0	0	0.608638	1.38367	chr2	150958555	150959942	Gins1 (+49655), Ninl (+50149)		+
MSTRG.53265.1	6.28915	-0.00151603	1.44251	-0.00105096	0.999161	0.999973	0.000364329	13.5241	0	0	11.7193	10.5497	14.5201	0	0	6.26746	6.31084	chr2	150958555	150959942	Gins1 (+49655), Ninl (+50149)		-
MSTRG.53266.1	25.4913	-0.475838	0.50917	-0.934536	0.350027	0.999973	0.455898	16.4221	14.1055	22.1387	32.814	21.911	35.0191	26.4666	35.0533	29.6125	21.3701	chr2	150963354	150964273	Ninl (+45584), Gins1 (+54220)		+
MSTRG.53267.1	1.08275	-0.328367	1.44283	-0.227586	0.819968	NA	0.0862031	0	0.940366	2.76733	0	3.24607	1.70825	0	0	1.23858	0.926925	chr2	151020557	151020925	Ninl (-11343), Nanp (+18657)		+
MSTRG.5327.1	9.64251	-1.24524	1.46151	-0.852022	0.394202	0.999973	0.404281	0	0	0	15.2351	0	1.70825	20.8946	39.3021	15.4763	3.80877	chr2	151029149	151030619	Ninl (-20486), Nanp (+9514)		-
MSTRG.53270.1	6.23453	0.0368594	0.65307	0.0564402	0.954991	0.999973	0.0200007	6.76203	4.70183	8.302	5.85965	5.68062	7.68712	5.57191	5.3111	6.06269	6.40638	chr2	151029149	151030619	Ninl (-20486), Nanp (+9514)		-
MSTRG.53271.1	3.11139	-0.816207	1.44017	-0.566742	0.57089	NA	0.243448	1.93201	0	5.53467	0	8.92669	0	0	8.49776	4.35611	1.86667	chr2	151029270	151030301	Ninl (-20388), Nanp (+9612)		+
MSTRG.53268.1	26.609	-1.22518	0.923154	-1.32717	0.184452	0.999973	0.734116	24.1501	25.3899	0	9.37543	31.6492	47.831	13.9298	60.5465	38.4891	14.7289	chr2	151032400	151032854	Ninl (-23229), Nanp (+6771)		+
MSTRG.53269.1	1.46688	0.982191	1.44351	0.680418	0.49624	NA	0.304308	0	1.88073	6.91833	0	0.811517	0	0	2.12444	0.733989	2.19977	chr2	151035673	151035933	Ninl (-26405), Nanp (+3595)		-
MSTRG.53272.1	9.73286	0.222374	1.50149	0.148102	NA	NA	#VALUE!	45.4022	0	0	0	32.4607	0	0	0	8.11517	11.3505	chr2	151041961	151042260	Nanp (-2713), Gm14151 (+50239)		-
MSTRG.53272.2	11.0045	-0.947633	1.46694	-0.645994	0.518283	0.999973	0.285433	0	22.0986	0	0	0.811517	35.8732	29.2525	0	16.4843	5.52465	chr2	151417482	151418418	4921509C19Rik (+58203), Gm14147 (+319705)		-
MSTRG.53278.1	1.52747	2.54711	1.46795	1.73515	0.082715	NA	1.08242	3.86402	2.8211	5.53467	0	0	0	0	0	0	3.05495	chr2	151458857	151461079	4921509C19Rik (+16185), Gm14147 (+361723)		+
MSTRG.53275.1	6.69623	0.70265	1.01748	0.690578	0.489831	0.999973	0.309954	21.2521	5.17201	4.151	3.51579	8.92669	0	4.17893	6.37332	4.86974	8.52272	chr2	151458857	151460684	4921509C19Rik (+16382), Gm14147 (+361526)		-
MSTRG.53276.1	2.15374	-0.650082	1.43415	-0.453286	0.650343	NA	0.186858	0	0	0	5.85965	2.43455	2.56237	0	6.37332	2.84256	1.46491	chr2	151458857	151460829	4921509C19Rik (+16310), Gm14147 (+361598)		-
MSTRG.53279.1	1.29599	-0.492914	1.43712	-0.342987	0.731608	NA	0.135721	0	1.41055	0	2.34386	2.43455	0	4.17893	0	1.65337	0.938602	chr2	151458960	151460939	4921509C19Rik (+16203), Gm14147 (+361705)		+
MSTRG.5328.1	2.42329	1.21523	1.41241	0.860394	0.389572	NA	0.409412	2.89801	9.87384	0	2.34386	0	4.27062	0	0	1.06766	3.77893	chr2	151460373	151460675	4921509C19Rik (+15629), Gm14147 (+362279)		+
MSTRG.53277.1	3.58736	0.74278	1.08653	0.683627	0.494211	0.999973	0.306088	6.76203	0	9.68567	2.34386	2.43455	2.56237	2.78595	2.12444	2.47683	4.69789	chr2	151460373	151460684	4921509C19Rik (+15624), Gm14147 (+362284)		-
MSTRG.53273.1	2.07435	-2.08312	1.4993	-1.3894	0.164711	NA	0.783277	0	0	0	0	0	0	2.78595	13.8089	4.1487	0	chr2	151494182	151496681	Fkbp1a (-47051), Nsfl1c (+1250)		-
MSTRG.53273.2	31.8717	-0.0411614	1.00788	-0.0408396	0.967424	0.999973	0.0143832	0	17.8669	45.661	62.1122	16.2303	38.4356	23.6806	50.9866	32.3333	31.41	chr2	151494184	151496689	Fkbp1a (-47046), Nsfl1c (+1255)		+
MSTRG.53274.1	14.9886	0.645219	0.533862	1.20859	0.226821	0.999973	0.644317	27.0481	19.2775	15.2203	11.7193	12.1728	10.2495	12.5368	11.6844	11.6609	18.3163	chr2	151509889	151511314	Fkbp1a (-31881), Nsfl1c (+16420)		+
MSTRG.53280.1	0.864792	1.45878	1.49138	0.97814	0.328005	NA	0.484119	0	0	6.91833	0	0	0	0	0	0	1.72958	chr2	151542031	151542871	Fkbp1a (-32), Nsfl1c (+48269)		+
MSTRG.53281.1	0.53111	-1.14779	1.48967	-0.770502	0.441002	NA	0.355559	0	0	0	0	0	0	0	4.24888	1.06222	0	chr2	151542479	151542866	Sdcbp2 (-29949), Fkbp1a (+190)		-
MSTRG.53282.1	2.01859	0.289505	1.30961	0.221063	0.825044	NA	0.083523	1.93201	7.05274	0	0	1.62303	3.4165	0	2.12444	1.79099	2.24619	chr2	151543411	151544815	Sdcbp2 (-28509), Fkbp1a (+1630)		-
MSTRG.53283.1	3.5598	-0.409404	1.24545	-0.32872	0.742367	0.999973	0.129381	0.966004	10.344	0	0	10.5497	1.70825	2.78595	2.12444	4.29209	2.82751	chr2	151545876	151546554	Sdcbp2 (-26407), Fkbp1a (+3732)		-
MSTRG.53286.1	173.551	-0.0971724	0.44751	-0.21714	0.828099	0.999973	0.0819178	218.317	195.596	161.889	93.7543	190.707	163.138	235.413	129.591	179.712	167.389	chr2	151557383	151561691	Sdcbp2 (-13085), Fkbp1a (+17054)		+
MSTRG.53288.1	1.17988	-1.41403	1.50483	-0.939664	0.34739	NA	0.459183	0	0.940366	0	0	0.811517	7.68712	0	0	2.12466	0.235091	chr2	151557385	151561691	Sdcbp2 (-13084), Fkbp1a (+17055)		-
MSTRG.53287.1	17.4956	-0.0976002	0.64615	-0.151049	0.879937	0.999973	0.0555483	12.5581	31.9724	6.91833	15.2351	25.157	11.9577	18.1087	18.0577	18.3203	16.671	chr2	151559455	151561691	Sdcbp2 (-12049), Fkbp1a (+18090)		+
MSTRG.53285.1	53.3399	-0.0382104	0.441127	-0.0866198	0.930974	0.999973	0.0310626	77.2803	36.2041	52.5793	44.5333	40.5759	57.2263	59.898	58.4221	54.0306	52.6493	chr2	151562155	151563555	Sdcbp2 (-9767), Fkbp1a (+20372)		+
MSTRG.53284.1	3.03	0.905187	1.42364	0.635827	0.524889	NA	0.279932	0	7.05274	5.53467	4.68772	0	0	6.96488	0	1.74122	4.31878	chr2	151574448	151574702	Sdcbp2 (+1953), Snph (+57992)		-
MSTRG.53289.1	0	NA	NA	NA	NA	NA	#VALUE!	0	0	0	0	0	0	0	0	0	0	chr2	151589531	151592618	Sdcbp2 (+18453), Snph (+41492)		-
MSTRG.5329.1	4.6695	-1.1518	1.49771	-0.769043	0.441868	0.999973	0.354708	0	0	0	7.03157	24.3455	5.97887	0	0	7.5811	1.75789	chr2	151594254	151594601	Sdcbp2 (+21806), Snph (+38139)		-
MSTRG.53290.1	0.437842	-0.413141	1.48916	-0.277432	0.781448	NA	0.1071	0	0.940366	0	0	0	2.56237	0	0	0.640593	0.235091	chr2	151600257	151601077	Sdcbp2 (+28045), Snph (+31900)		-
MSTRG.53291.1	4.11555	-0.209341	1.34076	-0.156136	0.875926	0.999973	0.0575325	2.89801	1.41055	0	10.5474	0	11.1036	6.96488	0	4.51712	3.71398	chr2	151615041	151616157	Snph (+16968), Sdcbp2 (+42977)		+
MSTRG.53292.1	5.64361	-1.30288	1.14434	-1.13854	0.254893	0.999973	0.593642	0.966004	3.29128	0	7.03157	8.11517	7.68712	0	18.0577	8.46501	2.82221	chr2	151618756	151619015	Snph (+13681), Sdcbp2 (+46264)		+
MSTRG.53293.1	7.41876	-0.0531076	0.795385	-0.0667697	0.946765	0.999973	0.0237578	9.66004	2.35091	4.151	12.8912	4.8691	5.12475	13.9298	6.37332	7.57423	7.26329	chr2	151619735	151620902	Snph (+12248), Sdcbp2 (+47697)		+
MSTRG.53294.1	1.76573	0.239714	1.50049	0.159757	0.873073	NA	0.0589497	5.79602	2.35091	0	0	0	5.97887	0	0	1.49472	2.03673	chr2	151627720	151628001	Snph (+4706), Sdcbp2 (+55239)		+
MSTRG.53295.1	0.613799	-1.22816	1.49042	-0.824036	0.409919	NA	0.387302	0	0	0	0	0	0	2.78595	2.12444	1.2276	0	chr2	151629884	151631175	Snph (+2037), Sdcbp2 (+57908)		+
MSTRG.53296.1	1.4861	0.751705	1.49906	0.501452	0.616053	NA	0.210382	6.76203	1.88073	0	0	3.24607	0	0	0	0.811517	2.16069	chr2	151644297	151644728	Snph (-11946), Rad21l (+24020)		-
MSTRG.53297.1	0	NA	NA	NA	NA	NA	#VALUE!	0	0	0	0	0	0	0	0	0	0	chr2	151706312	151707307	Tmem74b (+4802), Psmf1 (+34500)		+
MSTRG.5330.1	3.75882	-0.11334	1.23268	-0.0919462	0.926741	0.999973	0.0330417	9.66004	0.470183	4.151	0	4.8691	2.56237	8.35786	0	3.94733	3.57031	chr2	151718256	151720881	Tmem74b (+17561), Psmf1 (+21741)		-
MSTRG.53301.1	18.0559	-0.742367	0.51818	-1.43264	0.15196	0.999973	0.818272	10.626	15.0458	15.2203	12.8912	26.7801	29.0402	12.5368	22.3066	22.6659	13.4459	chr2	151718261	151719644	Tmem74b (+16945), Psmf1 (+22357)		-
MSTRG.53300.1	1.2773	-1.29066	1.50094	-0.8599	0.389844	NA	0.409109	0	1.41055	0	0	2.43455	0	0	6.37332	2.20197	0.352637	chr2	151718261	151720881	Tmem74b (+17563), Psmf1 (+21739)		-
MSTRG.53302.1	3.02447	-0.367339	1.50148	-0.24465	0.806727	NA	0.0932733	0	0	0	9.37543	10.5497	4.27062	0	0	3.70509	2.34386	chr2	151718261	151719640	Tmem74b (+16943), Psmf1 (+22359)		-
MSTRG.53304.1	27.2775	-0.153248	0.93222	-0.16439	0.869424	0.999973	0.0607683	25.1161	27.7408	49.812	0	23.534	23.0614	26.4666	42.4888	28.8877	25.6672	chr2	151718261	151719645	Tmem74b (+16945), Psmf1 (+22357)		+
MSTRG.53303.1	0.561798	-0.162556	1.49027	-0.109078	0.913141	NA	0.0394623	1.93201	0	0	0	0	2.56237	0	0	0.640593	0.483002	chr2	151718261	151720877	Tmem74b (+17561), Psmf1 (+21741)		+
MSTRG.53297.2	0	NA	NA	NA	NA	NA	#VALUE!	0	0	0	0	0	0	0	0	0	0	chr2	151729373	151729694	Psmf1 (+11776), Tmem74b (+27526)		+
MSTRG.53299.1	2.79611	-1.40523	1.44155	-0.974805	0.329657	NA	0.481938	0	0	4.151	0	1.62303	0	2.78595	13.8089	4.55446	1.03775	chr2	151734221	151735629	Psmf1 (+6385), Tmem74b (+32917)		+
MSTRG.53298.1	0.362252	0.907099	1.48822	0.609518	0.542181	NA	0.265855	2.89801	0	0	0	0	0	0	0	0	0.724503	chr2	151734221	151735629	Psmf1 (+6385), Tmem74b (+32917)		-
MSTRG.533.1	8.17501	-0.428491	1.22019	-0.351168	0.725462	0.999973	0.139385	9.66004	0	4.151	12.8912	0	5.97887	12.5368	20.1822	9.67446	6.67557	chr2	151741010	151741307	Psmf1 (+151), Tmem74b (+39151)		-
MSTRG.53304.2	6.19437	1.15394	1.44378	0.79925	0.424145	0.999973	0.372485	6.76203	2.35091	0	29.2982	0	0	11.1438	0	2.78595	9.60279	chr2	151907234	151909636	Angpt4 (-2775), Rspo4 (+65508)		-
MSTRG.53305.1	6.16258	0.1406	1.17602	0.119556	0.904835	0.999973	0.0434306	5.79602	1.88073	6.91833	11.7193	8.11517	0	0	14.8711	5.74656	6.5786	chr2	151949931	151950136	Fam110a (+23901), Angpt4 (+38824)		+
MSTRG.53305.2	12.1615	-0.744285	1.50289	-0.495237	0.620433	0.999973	0.207305	0	26.3302	0	0	0	22.2072	48.7542	0	17.7404	6.58256	chr2	151969398	151970602	Fam110a (+3935), Angpt4 (+58790)		-
MSTRG.53306.1	6.11839	-0.948406	0.972779	-0.974945	0.329588	0.999973	0.482029	3.86402	8.93347	0	2.34386	9.73821	2.56237	5.57191	15.9333	8.45145	3.78534	chr2	152015050	152015251	Scrt2 (-66378), Slc52a3 (+18616)		-
MSTRG.53307.1	3.5788	0.0211535	1.42695	0.0148242	0.988172	0.999973	0.00516728	9.66004	4.70183	0	0	7.30366	0	6.96488	0	3.56713	3.59047	chr2	152063484	152063704	Scrt2 (-17935), Slc52a3 (+67059)		-
MSTRG.53308.1	4.65676	0.694825	1.13775	0.610702	0.541397	0.999973	0.266484	9.66004	3.29128	11.0693	0	6.49214	2.56237	4.17893	0	3.30836	6.00516	chr2	152095305	152095802	Srxn1 (-9970), Scrt2 (+14025)		-
MSTRG.53309.1	35.1842	-0.402683	0.737346	-0.546125	0.58498	0.999973	0.232859	14.4901	24.4495	66.416	15.2351	46.2565	46.1227	11.1438	57.3599	40.2207	30.1477	chr2	152106239	152107281	Tcf15 (-36801), Srxn1 (+1236)		+
MSTRG.5331.1	2.83209	0.0981026	0.979908	0.100114	0.920254	NA	0.0360924	1.93201	2.35091	5.53467	2.34386	3.24607	5.12475	0	2.12444	2.62381	3.04036	chr2	152108987	152111376	Tcf15 (-33379), Srxn1 (+4658)		+
MSTRG.53310.1	7.30276	-2.35474	1.4997	-1.57015	NA	NA	#VALUE!	0	0	0	0	0	0	0	58.4221	14.6055	0	chr2	152108988	152111374	Tcf15 (-33380), Srxn1 (+4657)		-
MSTRG.53310.2	12.6944	0.647604	1.12168	0.57735	0.563703	0.999973	0.248949	19.3201	15.0458	12.453	17.5789	24.3455	12.8119	0	0	9.28935	16.0995	chr2	152152430	152152724	Csnk2a1 (-74262), Tcf15 (+9016)		-
MSTRG.53311.1	11.4568	-1.60101	0.934222	-1.71373	0.0865778	0.999973	1.06259	5.79602	1.41055	13.8367	0	23.534	10.2495	20.8946	15.9333	17.6529	5.26081	chr2	152185243	152185720	Csnk2a1 (-41357), Tcf15 (+41921)		+
MSTRG.53312.1	2.41822	-3.15339	1.4325	-2.20132	0.0277136	NA	1.55731	0	0	0	0	4.8691	5.97887	0	8.49776	4.83643	0	chr2	152235817	152236039	Tbc1d20 (-57900), Csnk2a1 (+9089)		+
MSTRG.53313.1	102.382	-0.638924	0.537241	-1.18927	0.234333	0.999973	0.630166	48.3002	58.3027	96.8567	114.849	120.916	164.846	59.898	155.084	125.186	79.5771	chr2	152243315	152243540	Tbc1d20 (-50400), Csnk2a1 (+16589)		-
MSTRG.53314.1	52.1237	-0.237302	1.28733	-0.184336	0.85375	0.999973	0.0686695	59.8923	0	35.9753	90.2385	0	87.1207	41.7893	101.973	57.7208	46.5265	chr2	152249518	152249721	Tbc1d20 (-44208), Csnk2a1 (+22781)		+
MSTRG.53314.2	4.17287	2.26137	1.49791	1.50968	NA	NA	#VALUE!	0	33.383	0	0	0	0	0	0	0	8.34574	chr2	152259182	152259244	Tbc1d20 (-34615), Csnk2a1 (+32374)		+
MSTRG.53314.3	0	NA	NA	NA	NA	NA	#VALUE!	0	0	0	0	0	0	0	0	0	0	chr2	152270791	152271265	Tbc1d20 (-22800), Csnk2a1 (+44189)		+
MSTRG.53314.4	0	NA	NA	NA	NA	NA	#VALUE!	0	0	0	0	0	0	0	0	0	0	chr2	152278989	152281922	Tbc1d20 (-13372), Csnk2a1 (+53617)		+
MSTRG.53314.5	10.4483	-2.39666	1.5004	-1.59734	NA	NA	#VALUE!	0	0	0	0	83.5863	0	0	0	20.8966	0	chr2	152287021	152288027	Tbc1d20 (-6304), Csnk2a1 (+60685)		-
MSTRG.53315.1	12.0062	-0.213156	0.716745	-0.297395	0.766165	0.999973	0.115678	6.76203	8.46329	8.302	21.0947	12.9843	11.9577	4.17893	22.3066	12.8569	11.1555	chr2	152289443	152289767	Tbc1d20 (-4223), Csnk2a1 (+62766)		+
MSTRG.53316.1	425.502	0.0655552	0.310252	0.211297	0.832656	0.999973	0.0795345	407.654	421.754	502.271	409.003	396.021	342.504	530.724	394.084	415.833	435.171	chr2	152297017	152297337	Tbc1d20 (+3349), Rbck1 (+35235)		-
MSTRG.53316.2	90.7823	0.422574	0.56578	0.746888	0.455131	0.999973	0.341863	130.411	95.4471	142.518	49.221	69.7905	71.7464	126.761	40.3644	77.1655	104.399	chr2	152311841	152313997	Tbc1d20 (+19091), Rbck1 (+19493)		+
MSTRG.53317.1	44.0785	0.582937	0.582251	1.00118	0.316741	0.999973	0.499295	45.4022	67.2361	22.1387	77.3473	37.3298	20.499	52.9331	29.7422	35.126	53.0311	chr2	152314457	152314800	Rbck1 (+17783), Tbc1d20 (+20801)		+
MSTRG.53317.3	77.5543	-3.2873	1.50205	-2.18854	0.0286306	0.962443	1.54317	0	0	0	0	335.157	285.278	0	0	155.109	0	chr2	152316328	152316915	Rbck1 (+15790), Tbc1d20 (+22794)		+
MSTRG.53317.4	3.45222	-2.22895	1.49711	-1.48883	0.136531	0.999973	0.864767	0	0	0	0	0	0	0	27.6177	6.90443	0	chr2	152316334	152319304	Rbck1 (+14593), Tbc1d20 (+23991)		-
MSTRG.53317.2	214.738	0.862315	0.717167	1.20239	0.229212	0.999973	0.639762	289.801	289.162	258.746	284.779	47.068	40.1438	310.634	197.573	148.855	280.622	chr2	152322160	152324438	Rbck1 (+9113), Tbc1d20 (+29471)		-
MSTRG.53318.1	0	NA	NA	NA	NA	NA	#VALUE!	0	0	0	0	0	0	0	0	0	0	chr2	152332034	152332392	Rbck1 (+199), Tbc1d20 (+38385)		-
MSTRG.53317.5	21.1593	0.393985	1.10651	0.35606	0.721795	0.999973	0.141586	16.4221	20.2179	59.4977	2.34386	5.68062	20.499	0	44.6132	17.6982	24.6204	chr2	152332694	152333310	Rbck1 (-590), Trib3 (+11030)		-
MSTRG.53319.1	1.28119	-1.73378	1.49368	-1.16074	0.245746	NA	0.609514	0	0	0	0	0	10.2495	0	0	2.56237	0	chr2	152353538	152354966	Trib3 (-10220), Nrsn2 (+22386)		+
MSTRG.5332.1	3.87754	-1.01601	1.49574	-0.679269	0.496967	0.999973	0.303672	6.76203	0	0	0	9.73821	14.5201	0	0	6.06458	1.69051	chr2	152354748	152354966	Trib3 (-10825), Nrsn2 (+21781)		-
MSTRG.53322.1	7.60975	-0.681449	1.05789	-0.64416	0.519472	0.999973	0.284438	5.79602	1.41055	8.302	7.03157	7.30366	3.4165	0	27.6177	9.58447	5.63504	chr2	152368414	152369925	Trib3 (-25138), Nrsn2 (+7468)		-
MSTRG.53320.1	1.26357	0.200285	1.49688	0.133802	0.893559	NA	0.0488766	0	0	0	5.85965	0	0	0	4.24888	1.06222	1.46491	chr2	152368414	152369925	Trib3 (-25138), Nrsn2 (+7468)		-
MSTRG.53321.1	2.12516	0.0109213	1.44226	0.00757233	0.993958	NA	0.00263187	3.86402	0	0	4.68772	0	4.27062	4.17893	0	2.11239	2.13793	chr2	152368414	152369925	Trib3 (-25138), Nrsn2 (+7468)		-
MSTRG.53324.1	1.08965	-0.636749	1.49525	-0.425848	0.670219	NA	0.173784	0	0	0	2.34386	0	0	0	6.37332	1.59333	0.585965	chr2	152374094	152376621	Trib3 (-31326), Nrsn2 (+1280)		+
MSTRG.53325.1	1.93602	-0.157178	1.43003	-0.109912	0.912479	NA	0.0397771	0	2.35091	0	4.68772	0	4.27062	4.17893	0	2.11239	1.75966	chr2	152374094	152377065	Trib3 (-31548), Nrsn2 (+1058)		-
MSTRG.53323.1	0.427062	-1.03837	1.48882	-0.697447	0.485523	NA	0.31379	0	0	0	0	0	3.4165	0	0	0.854124	0	chr2	152392005	152392213	Nrsn2 (-15471), Sox12 (+5954)		+
MSTRG.53326.1	3.30864	-0.51195	1.3333	-0.383972	0.700999	NA	0.154282	1.93201	0	0	8.2035	4.05759	0	6.96488	5.3111	4.08339	2.53388	chr2	152393607	152396475	Nrsn2 (-18403), Sox12 (+3022)		+
MSTRG.53327.1	1.75951	-1.42811	1.49582	-0.954732	0.339713	NA	0.468888	1.93201	0	0	0	0	6.833	0	5.3111	3.03602	0.483002	chr2	152401046	152401329	Sox12 (-3125), Zcchc3 (+13839)		+
MSTRG.53328.1	1.17442	-1.67698	1.49341	-1.12292	0.261472	NA	0.582575	0	0	0	0	0	9.39537	0	0	2.34884	0	chr2	152409063	152409267	Sox12 (-11102), Zcchc3 (+5862)		-
MSTRG.53329.1	6.32714	-0.932384	0.732447	-1.27297	0.203028	0.999973	0.692443	6.76203	3.76146	2.76733	3.51579	4.05759	11.1036	6.96488	11.6844	8.45263	4.20165	chr2	152411934	152413587	Sox12 (-14698), Zcchc3 (+2266)		-
MSTRG.5333.1	3.62466	-0.600234	1.18297	-0.507394	0.611878	0.999973	0.213335	0	4.70183	0	5.85965	0.811517	2.56237	9.75084	5.3111	4.60896	2.64037	chr2	152444057	152444330	Defb23 (+20426), 6820408C15Rik (+28607)		-
MSTRG.53330.1	1.99166	-1.99591	1.495	-1.33506	0.181857	NA	0.740269	0	0	0	0	0	0	0	15.9333	3.98333	0	chr2	152577558	152577852	Defb19 (+2607), Defb21 (+4961)		-
MSTRG.53331.1	1.61922	1.43281	1.49896	0.95587	0.339138	NA	0.469623	5.79602	0	5.53467	0	1.62303	0	0	0	0.405759	2.83267	chr2	152586490	152586802	Defb19 (-6334), Defb45 (+9836)		-
MSTRG.53332.1	0	NA	NA	NA	NA	NA	#VALUE!	0	0	0	0	0	0	0	0	0	0	chr2	152609132	152609519	Defb36 (+4999), Defb25 (+13727)		+
MSTRG.53333.1	16.7164	0.206892	0.685017	0.302025	0.762633	0.999973	0.117685	31.8781	13.1651	20.755	5.85965	12.1728	12.8119	26.4666	10.6222	15.5183	17.9145	chr2	152652377	152652666	H13 (-16966), Rem1 (+25571)		-
MSTRG.53334.1	74.7098	0.413369	0.562222	0.735241	0.462193	0.999973	0.335177	52.1642	88.3944	132.832	70.3157	82.7748	76.0171	25.0736	70.1065	63.493	85.9266	chr2	152669473	152669765	Mcts2 (-17416), H13 (+131)		-
MSTRG.53335.1	4.70045	-0.967407	0.976559	-0.990629	0.321867	0.999973	0.492324	5.79602	2.35091	0	3.51579	4.8691	2.56237	15.3227	3.18666	6.48522	2.91568	chr2	152673645	152673984	Mcts2 (-13220), H13 (+4327)		+
MSTRG.53336.1	3.03059	-2.4827	1.50525	-1.64936	0.0990731	NA	1.00404	0	0	0	0	0	5.12475	0	19.12	6.06118	0	chr2	152681161	152682031	Mcts2 (-5439), H13 (+12108)		+
MSTRG.53337.1	1560.49	-0.0970323	0.33914	-0.286113	0.774792	0.999973	0.110815	1323.43	1668.21	1659.02	1378.19	1541.07	1137.69	1767.69	2008.66	1613.78	1507.21	chr2	152683158	152684019	Mcts2 (-3446), H13 (+14101)		+
MSTRG.53338.1	506.308	0.695094	1.25669	0.553117	0.580183	0.999973	0.236435	901.282	942.717	1.38367	789.88	765.261	616.678	1.39298	31.8666	353.8	658.816	chr2	152684448	152685169	Mcts2 (-2226), H13 (+15321)		+
MSTRG.53338.2	337.693	-0.369643	1.10083	-0.335787	0.737032	0.999973	0.132514	36.7082	82.282	933.975	93.7543	29.2146	172.533	1238.36	114.72	388.706	286.68	chr2	152686041	152691877	Id1 (-47292), Mcts2 (+1924)		+
MSTRG.53338.3	4.38166	-2.27514	1.49815	-1.51863	NA	NA	#VALUE!	0	0	0	0	0	0	0	35.0533	8.76332	0	chr2	152687137	152687951	Id1 (-48707), Mcts2 (+509)		+
MSTRG.53339.1	0.663888	-1.29299	1.49097	-0.867216	0.385824	NA	0.413611	0	0	0	0	0	0	0	5.3111	1.32778	0	chr2	152688661	152689901	Id1 (-46970), Mcts2 (+2246)		-
MSTRG.53340.1	0.427062	-1.03837	1.48882	-0.697447	0.485523	NA	0.31379	0	0	0	0	0	3.4165	0	0	0.854124	0	chr2	152703992	152705384	Id1 (-31563), Mcts2 (+17653)		+
MSTRG.53341.1	6.01117	-0.461832	1.12229	-0.41151	0.680699	0.999973	0.167045	1.93201	0	1.38367	16.407	10.5497	3.4165	6.96488	7.43554	7.09166	4.93067	chr2	152703992	152705052	Id1 (-31729), Mcts2 (+17487)		-
MSTRG.5334.1	0.811517	-1.43936	1.49205	-0.964682	0.334704	NA	0.475339	0	0	0	0	6.49214	0	0	0	1.62303	0	chr2	152706405	152706900	Id1 (-29598), Mcts2 (+19618)		+
MSTRG.53342.1	23.9092	0.0888296	0.62254	0.142689	0.886536	0.999973	0.0523037	26.0821	15.0458	23.5223	33.9859	15.4188	9.39537	30.6455	37.1777	23.1593	24.6591	chr2	152708023	152708922	Id1 (-27778), Mcts2 (+21438)		-
MSTRG.53344.1	1.40657	-1.79121	1.49444	-1.19858	0.23069	NA	0.636972	0	0	0	0	5.68062	0	5.57191	0	2.81313	0	chr2	152736223	152737414	Cox4i2 (-18275), Id1 (+568)		+
MSTRG.53345.1	4.49252	0.0309531	1.39257	0.0222273	0.982267	0.999973	0.00777061	11.592	0	5.53467	1.17193	0	1.70825	0	15.9333	4.41039	4.57466	chr2	152736250	152737410	Cox4i2 (-18264), Id1 (+579)		-
MSTRG.53346.1	50.4984	-0.00623247	0.611253	-0.0101962	0.991865	0.999973	0.00354755	54.0962	38.0848	52.5793	57.4245	73.0366	46.1227	12.5368	70.1065	50.4506	50.5462	chr2	152736252	152737410	Cox4i2 (-18263), Id1 (+580)		-
MSTRG.53343.1	0.398333	-0.981218	1.48833	-0.659274	0.50972	NA	0.292668	0	0	0	0	0	0	0	3.18666	0.796665	0	chr2	152756806	152757174	Cox4i2 (+1896), Bcl2l1 (+73676)		-
MSTRG.53347.1	0	NA	NA	NA	NA	NA	#VALUE!	0	0	0	0	0	0	0	0	0	0	chr2	152764743	152765037	Cox4i2 (+9796), Bcl2l1 (+65776)		+
MSTRG.53348.1	0.933576	-0.512374	1.4943	-0.342885	0.731685	NA	0.135676	0	0	0	2.34386	0	5.12475	0	0	1.28119	0.585965	chr2	152780663	152782284	Cox4i2 (+26380), Bcl2l1 (+49192)		-
MSTRG.53349.1	1218.43	0.0101282	0.238596	0.0424491	0.966141	0.999973	0.0149596	1269.33	1083.3	1242.53	1296.15	1228.64	1149.65	1309.4	1168.44	1214.03	1222.83	chr2	152794935	152795610	Bcl2l1 (+35393), Cox4i2 (+40179)		+
MSTRG.5335.1	1.99717	-0.890776	1.49965	-0.593989	0.55252	NA	0.257652	3.86402	0	0	0	8.92669	0	0	3.18666	3.02834	0.966004	chr2	152799761	152800405	Bcl2l1 (+30583), Cox4i2 (+44989)		+
MSTRG.53350.1	0.744249	-0.116183	1.49224	-0.0778583	0.937941	NA	0.0278246	0	0	2.76733	0	0	0	0	3.18666	0.796665	0.691833	chr2	152807529	152808131	Bcl2l1 (+22836), Cox4i2 (+52736)		+
MSTRG.53351.1	2.86028	-2.30037	1.39042	-1.65444	0.0980378	NA	1.00861	1.93201	0	0	0	2.43455	5.97887	12.5368	0	5.23755	0.483002	chr2	152825517	152826312	Bcl2l1 (+4751), Cox4i2 (+70821)		+
MSTRG.53353.1	2.74428	-0.121013	1.44501	-0.0837453	0.933259	NA	0.0299978	7.72803	2.35091	0	0	0	0	9.75084	2.12444	2.96882	2.51974	chr2	152827694	152830648	Bcl2l1 (+1495), Cox4i2 (+74077)		+
MSTRG.53354.1	2.47356	-2.31107	1.38945	-1.66329	0.0962541	NA	1.01658	0	1.41055	0	0	3.24607	0	5.57191	9.55998	4.59449	0.352637	chr2	152829425	152830657	Bcl2l1 (+625), Cox4i2 (+74947)		-
MSTRG.53352.1	1.44306	-1.79464	1.49394	-1.20127	0.229645	NA	0.638944	0	0	0	0	0	0	8.35786	3.18666	2.88613	0	chr2	152843848	152844094	Bcl2l1 (-13305), Tpx2 (-3993)		+
MSTRG.53355.1	0	NA	NA	NA	NA	NA	#VALUE!	0	0	0	0	0	0	0	0	0	0	chr2	152877387	152877624	Mylk2 (-33846), Tpx2 (+29542)		+
MSTRG.53356.1	11.1218	-0.109024	0.704531	-0.154747	0.877021	0.999973	0.05699	10.626	9.40366	4.151	18.7509	17.8534	14.5201	8.35786	5.3111	11.5106	10.7329	chr2	152940995	152941723	Foxs1 (-8151), Dusp15 (+10097)		+
MSTRG.53357.1	1.59333	-1.86736	1.49426	-1.24969	0.211414	NA	0.674866	0	0	0	0	0	0	0	12.7466	3.18666	0	chr2	152942324	152942547	Foxs1 (-9228), Dusp15 (+9020)		+
MSTRG.5336.1	20.6249	-0.834162	0.740363	-1.12669	0.259872	0.999973	0.58524	9.66004	3.76146	17.9877	26.9544	30.0261	10.2495	33.4314	32.9288	26.659	14.5909	chr2	152944734	152945501	Foxs1 (-11910), Dusp15 (+6338)		-
MSTRG.53360.1	462.662	-0.0551391	0.30066	-0.183393	0.854489	0.999973	0.0682934	415.382	494.162	395.729	509.789	535.602	468.914	376.104	505.617	471.559	453.765	chr2	152944922	152945501	Foxs1 (-12004), Dusp15 (+6244)		+
MSTRG.53361.1	5.00786	-0.760887	1.29349	-0.588245	0.556368	0.999973	0.254638	0	3.76146	9.68567	0	4.05759	7.68712	0	14.8711	6.65395	3.36178	chr2	152945219	152946343	Foxs1 (-12573), Dusp15 (+5675)		+
MSTRG.53359.1	111.785	-0.0262415	0.382302	-0.0686409	0.945275	0.999973	0.0244416	145.867	90.2751	98.2403	108.989	97.3821	125.556	87.7575	140.213	112.727	110.843	chr2	152950621	152951615	Foxs1 (-17910), Dusp15 (+338)		+
MSTRG.53358.1	130.319	0.0517506	0.481321	0.107518	0.914378	0.999973	0.0388742	164.221	157.041	99.624	110.161	164.738	170.825	65.4699	110.471	127.876	132.762	chr2	152974986	152975264	Ttll9 (+12619), Pdrg1 (+40302)		-
MSTRG.53366.1	5.48123	-0.00790823	1.1685	-0.00676784	0.9946	0.999973	0.00235151	6.76203	2.8211	4.151	8.2035	0	5.97887	0	15.9333	5.47804	5.48441	chr2	153008887	153015427	Pdrg1 (+3270), Ttll9 (+49651)		-
MSTRG.53368.1	0.681965	-1.63438	1.50219	-1.088	0.276596	NA	0.558155	0	0	0	0	1.62303	1.70825	0	2.12444	1.36393	0	chr2	153008890	153010340	Pdrg1 (+5812), Ttll9 (+47109)		+
MSTRG.53367.1	85.6661	-0.142897	0.43258	-0.330336	0.741146	0.999973	0.130096	51.1982	78.5205	83.02	112.505	79.5287	67.4758	110.045	103.035	90.0213	81.311	chr2	153008890	153015427	Pdrg1 (+3268), Ttll9 (+49653)		-
MSTRG.53369.1	43.5522	-0.416531	1.00161	-0.415861	0.677512	0.999973	0.169083	72.4503	10.8142	2.76733	59.7684	23.534	72.6006	5.57191	100.911	50.6543	36.4501	chr2	153014010	153015407	Pdrg1 (+718), Ttll9 (+52203)		+
MSTRG.5337.1	26.4101	0.121159	0.650959	0.186124	0.852347	0.999973	0.0693834	35.7422	22.0986	6.91833	45.7052	30.8377	29.8944	16.7157	23.3688	25.2041	27.6161	chr2	153014010	153015407	Pdrg1 (+718), Ttll9 (+52203)		+
MSTRG.53362.1	1.195	-1.67916	1.49342	-1.12437	0.260855	NA	0.583601	0	0	0	0	0	0	0	9.55998	2.39	0	chr2	153059737	153060293	Ccm2l (-5987), Xkr7 (+28163)		-
MSTRG.53363.1	1.97529	-2.16007	1.50355	-1.43664	0.150819	NA	0.821543	0	0	0	0	8.11517	7.68712	0	0	3.95057	0	chr2	153081355	153081726	Hck (-26927), Ccm2l (+15539)		-
MSTRG.53364.1	2.60426	0.447306	1.44214	0.310168	0.756433	NA	0.121229	5.79602	0	0	7.03157	2.43455	0	5.57191	0	2.00161	3.2069	chr2	153150944	153151433	Tm9sf4 (-10114), Hck (+42721)		+
MSTRG.53365.1	1.34002	-1.77447	1.49477	-1.18711	0.235182	NA	0.628595	0	0	0	0	7.30366	3.4165	0	0	2.68004	0	chr2	153173000	153173633	Tm9sf4 (+12014), Tspyl3 (+52124)		+
MSTRG.53372.1	1.17442	-1.67698	1.49341	-1.12292	0.261472	NA	0.582575	0	0	0	0	0	9.39537	0	0	2.34884	0	chr2	153187261	153189076	Tm9sf4 (+26866), Tspyl3 (+37272)		-
MSTRG.53373.1	8.82711	1.54397	1.41834	1.08858	0.276341	0.999973	0.558555	11.592	15.516	31.8243	0	0	0	0	11.6844	2.92111	14.7331	chr2	153187262	153190947	Tm9sf4 (+27802), Tspyl3 (+36336)		-
MSTRG.53373.2	0.558593	-0.163966	1.50385	-0.109031	0.913178	NA	0.0394444	0.966004	0.940366	0	0	0	2.56237	0	0	0.640593	0.476592	chr2	153187262	153187661	Tm9sf4 (+26159), Tspyl3 (+37979)		+
MSTRG.53374.1	0.666605	-1.30716	1.49109	-0.876651	0.380676	NA	0.419444	0	0	0	0	0	4.27062	0	1.06222	1.33321	0	chr2	153191050	153192146	Tm9sf4 (+30295), Tspyl3 (+33843)		-
MSTRG.53370.1	6.37187	0.0848061	1.25637	0.0675009	0.946183	0.999973	0.0240249	24.1501	0	0	2.34386	8.92669	4.27062	2.78595	8.49776	6.12026	6.62349	chr2	153194277	153195391	Tspyl3 (+30607), Tm9sf4 (+33531)		+
MSTRG.53371.1	1.55663	1.85416	1.49359	1.24141	0.214454	NA	0.668667	0	0	12.453	0	0	0	0	0	0	3.11325	chr2	153203183	153203456	Tspyl3 (+22121), Tm9sf4 (+42017)		-
MSTRG.53375.1	0.264037	0.696598	1.48767	0.468249	0.639607	NA	0.194087	0	0.940366	0	1.17193	0	0	0	0	0	0.528074	chr2	153203781	153204624	Tspyl3 (+21238), Tm9sf4 (+42900)		+
MSTRG.53376.1	0.603753	1.22928	1.49005	0.824991	0.409377	NA	0.387877	4.83002	0	0	0	0	0	0	0	0	1.20751	chr2	153203782	153204624	Tspyl3 (+21238), Tm9sf4 (+42900)		-
MSTRG.53377.1	11.7121	-0.57756	0.817752	-0.706277	0.480016	0.999973	0.318744	18.3541	1.41055	6.91833	10.5474	11.3612	22.2072	6.96488	15.9333	14.1167	9.30758	chr2	153208605	153210471	Tspyl3 (+15903), Tm9sf4 (+48235)		-
MSTRG.53378.1	1.27232	0.427395	1.49678	0.285543	0.775228	NA	0.11057	6.76203	0	0	0	0	3.4165	0	0	0.854124	1.69051	chr2	153222370	153223327	Tspyl3 (+2592), Tm9sf4 (+61546)		+
MSTRG.53378.2	0.53216	1.17409	1.48967	0.788154	0.430607	NA	0.365919	0.966004	3.29128	0	0	0	0	0	0	0	1.06432	chr2	153227764	153228479	Tspyl3 (-2681), Plagl2 (+9786)		-
MSTRG.53379.1	5.39918	-1.29628	1.49562	-0.866718	0.386097	0.999973	0.413304	0	0	0	7.03157	17.0419	0	0	19.12	9.04046	1.75789	chr2	153234203	153234463	Tspyl3 (-8892), Plagl2 (+3575)		+
MSTRG.53380.1	2.07775	-0.899194	1.49843	-0.600092	0.548445	NA	0.260867	0	0	4.151	0	6.49214	5.97887	0	0	3.11775	1.03775	chr2	153244060	153244420	Kif3b (-47173), Pofut1 (+2707)		-
MSTRG.53381.1	6.14643	-1.81027	1.26873	-1.42683	0.153629	0.999973	0.813527	0	7.52292	0	0	5.68062	26.4779	4.17893	5.3111	10.4121	1.88073	chr2	153244226	153244451	Kif3b (-47074), Pofut1 (+2806)		+
MSTRG.5338.1	20.3673	-0.891767	1.0046	-0.887684	0.374711	0.999973	0.426304	33.8101	4.70183	0	15.2351	40.5759	7.68712	19.5017	41.4266	27.2978	13.4368	chr2	153267943	153268168	Kif3b (-23357), Pofut1 (+26523)		+
MSTRG.53382.1	1.61859	0.78164	1.50448	0.519543	0.603382	NA	0.219407	9.66004	0	0	0	2.43455	0.854124	0	0	0.822169	2.41501	chr2	153269165	153270257	Kif3b (-21702), Pofut1 (+28178)		+
MSTRG.53383.1	5.79384	-0.750547	1.17529	-0.638609	0.523077	0.999973	0.281434	6.76203	0	0	9.37543	4.8691	7.68712	2.78595	14.8711	7.55331	4.03437	chr2	153281418	153281641	Kif3b (-9883), Pofut1 (+39997)		+
MSTRG.53384.1	8.54879	-0.171863	1.01887	-0.16868	0.866048	0.999973	0.062458	5.79602	9.87384	15.2203	1.17193	18.6649	5.97887	0	11.6844	9.08205	8.01553	chr2	153291429	153292075	Asxl1 (-54093), Kif3b (+339)		+
MSTRG.53385.1	8.74421	0.0729233	1.0353	0.070437	0.943846	0.999973	0.0250989	5.79602	2.35091	6.91833	21.0947	0	11.9577	6.96488	14.8711	8.44843	9.04	chr2	153300615	153301627	Asxl1 (-44724), Kif3b (+9708)		-
MSTRG.53386.1	2.91757	-0.336011	1.35829	-0.247378	0.804616	NA	0.0944116	5.79602	0	4.151	0	0.811517	9.39537	0	3.18666	3.34839	2.48676	chr2	153316215	153317872	Asxl1 (-28801), Kif3b (+25631)		-
MSTRG.53387.1	1.25778	0.0634892	1.27495	0.0497973	0.960284	NA	0.0176003	0.966004	0.470183	2.76733	1.17193	0	2.56237	0	2.12444	1.1717	1.34386	chr2	153320045	153320903	Asxl1 (-25371), Kif3b (+29061)		-
MSTRG.53388.1	0.851407	-1.46055	1.49219	-0.978796	0.327681	NA	0.484549	0	0	0	0	0	2.56237	0	4.24888	1.70281	0	chr2	153320273	153320699	Asxl1 (-25359), Kif3b (+29073)		+
MSTRG.53389.1	2.2795	-2.27067	1.50439	-1.50936	0.131207	NA	0.882043	0	0	0	0	9.73821	0	0	8.49776	4.55899	0	chr2	153330055	153333390	Asxl1 (-14122), Kif3b (+40310)		-
MSTRG.5339.1	12.3273	0.516509	1.04343	0.495012	0.620592	0.999973	0.207194	3.86402	28.211	11.0693	16.407	12.1728	24.7696	0	2.12444	9.7667	14.8878	chr2	153341484	153342865	Asxl1 (-3670), Kif3b (+50762)		-
MSTRG.53390.1	6.93696	0.291609	1.23111	0.236867	0.81276	0.999973	0.0900378	4.83002	2.35091	22.1387	2.34386	17.8534	5.97887	0	0	5.95806	7.91587	chr2	153345875	153346080	4930404H24Rik (-146812), Asxl1 (+133)		-
MSTRG.53391.1	3.17417	-0.784492	1.45859	-0.537842	0.590686	NA	0.228643	1.93201	4.23165	0	1.17193	0	0	0	18.0577	4.51444	1.8339	chr2	153349035	153349241	4930404H24Rik (-143652), Asxl1 (+3293)		+
MSTRG.53392.1	22.706	-0.643496	1.02635	-0.626973	0.530677	0.999973	0.27517	40.5722	5.17201	0	22.2667	14.6073	52.1016	9.75084	37.1777	28.4094	17.0027	chr2	153353751	153354225	4930404H24Rik (-138802), Asxl1 (+8143)		+
MSTRG.53393.1	10.2898	0.318854	1.35879	0.23466	0.814473	0.999973	0.0891235	35.7422	0	0	11.7193	8.11517	12.8119	13.9298	0	8.7142	11.8654	chr2	153354840	153355126	4930404H24Rik (-137807), Asxl1 (+9138)		-
MSTRG.53394.1	3.19106	-1.78142	1.48626	-1.19859	0.230688	NA	0.636974	0	2.35091	0	0	4.05759	0	0	19.12	5.79439	0.587729	chr2	153357841	153359156	4930404H24Rik (-134291), Asxl1 (+12654)		-
MSTRG.53395.1	11.6194	-0.0564697	1.16458	-0.0484891	0.961326	0.999973	0.0171291	7.72803	10.8142	0	26.9544	14.6073	26.4779	0	6.37332	11.8646	11.3742	chr2	153367301	153368242	4930404H24Rik (-125018), Asxl1 (+21927)		-
MSTRG.53396.1	35.3504	0.0404449	0.689376	0.0586688	0.953216	0.999973	0.0208087	25.1161	7.52292	55.3467	56.2526	38.9528	26.4779	30.6455	42.4888	34.6412	36.0596	chr2	153384184	153384460	4930404H24Rik (-108468), Asxl1 (+38477)		-
MSTRG.53397.1	27.7127	-1.49277	0.938554	-1.5905	0.111721	0.999973	0.951863	18.3541	6.11238	2.76733	25.7824	29.2146	58.0805	2.78595	78.6043	42.1713	13.2541	chr2	153393345	153393982	4930404H24Rik (-99126), Asxl1 (+47819)		-
MSTRG.53398.1	0	NA	NA	NA	NA	NA	#VALUE!	0	0	0	0	0	0	0	0	0	0	chr2	153393620	153393982	4930404H24Rik (-98989), Asxl1 (+47956)		+
MSTRG.53399.1	5.01248	-1.71945	1.40719	-1.2219	0.221745	0.999973	0.654146	5.79602	0	0	0	4.8691	23.0614	0	6.37332	8.57595	1.44901	chr2	153400813	153404007	4930404H24Rik (-90380), Asxl1 (+56565)		-
MSTRG.534.1	0.601212	-1.23463	1.49048	-0.828349	0.407473	NA	0.389902	0	0	0	0	1.62303	0	0	3.18666	1.20242	0	chr2	153401301	153402100	4930404H24Rik (-91089), Asxl1 (+55856)		+
MSTRG.5340.1	49.8743	-0.668595	0.950049	-0.703748	0.48159	0.999973	0.317323	0	40.9059	45.661	62.1122	60.8638	66.6217	65.4699	57.3599	62.5788	37.1698	chr2	153407461	153409888	4930404H24Rik (-84115), Asxl1 (+62830)		-
MSTRG.53400.1	1.62024	-0.425652	1.3201	-0.322439	0.74712	NA	0.126609	1.93201	0.940366	0	2.34386	2.43455	0	0	5.3111	1.93641	1.30406	chr2	153410744	153411830	4930404H24Rik (-81503), Asxl1 (+65442)		+
MSTRG.53401.1	0	NA	NA	NA	NA	NA	#VALUE!	0	0	0	0	0	0	0	0	0	0	chr2	153427324	153427854	4930404H24Rik (-65201), Asxl1 (+81744)		-
MSTRG.53402.1	1.59333	-1.86736	1.49426	-1.24969	0.211414	NA	0.674866	0	0	0	0	0	0	0	12.7466	3.18666	0	chr2	153466479	153466794	4930404H24Rik (-26153), Asxl1 (+120792)		+
MSTRG.53403.1	3.38882	-1.03483	1.43174	-0.722779	0.469816	0.999973	0.328072	6.76203	0	0	0	1.62303	5.97887	0	12.7466	5.08714	1.69051	chr2	153467362	153467582	4930404H24Rik (-25318), Asxl1 (+121627)		+
MSTRG.53404.1	0	NA	NA	NA	NA	NA	#VALUE!	0	0	0	0	0	0	0	0	0	0	chr2	153480348	153481120	4930404H24Rik (-12056), Asxl1 (+134889)		-
MSTRG.53405.1	6.39594	-0.703059	0.866817	-0.811081	0.417319	0.999973	0.379532	6.76203	4.70183	0	7.03157	4.05759	5.12475	13.9298	9.55998	8.16802	4.62386	chr2	153507769	153507975	4930404H24Rik (+15082), Nol4l (+22099)		-
MSTRG.53406.1	2.06506	-1.2186	1.49528	-0.814963	0.415093	NA	0.381854	2.89801	0	0	0	0	5.12475	0	8.49776	3.40563	0.724503	chr2	153584825	153585042	Nol4l (-54963), Commd7 (+47847)		-
MSTRG.53407.1	5.76423	-0.363767	1.11212	-0.327093	0.743597	0.999973	0.128662	8.69404	2.8211	8.302	0	10.5497	5.12475	0	10.6222	6.57417	4.95428	chr2	153616932	153617324	Nol4l (-87157), Commd7 (+15653)		-
MSTRG.5341.1	0.845254	1.46868	1.49143	0.984747	0.324749	NA	0.488453	6.76203	0	0	0	0	0	0	0	0	1.69051	chr2	153618809	153622972	Nol4l (-90920), Commd7 (+11890)		+
MSTRG.53408.1	1.25988	-1.7234	1.49363	-1.15383	0.248568	NA	0.604555	0	0	0	0	3.24607	6.833	0	0	2.51977	0	chr2	153624591	153625518	Nol4l (-95084), Commd7 (+7726)		+
MSTRG.53409.1	11.8339	-1.21605	1.07337	-1.13293	0.257244	0.999973	0.589655	2.89801	0	5.53467	17.5789	23.534	7.68712	5.57191	31.8666	17.1649	6.5029	chr2	153628206	153628569	Nol4l (-98417), Commd7 (+4393)		-
MSTRG.5341.2	5.27912	0.926293	1.13322	0.817401	0.413699	0.999973	0.383315	4.83002	10.8142	11.0693	2.34386	8.92669	0	0	4.24888	3.29389	7.26435	chr2	153766872	153768959	Efcab8 (-12963), Mapre1 (+26642)		+
MSTRG.53410.1	3.48492	-2.08775	1.39557	-1.49598	0.134659	0.999973	0.870765	2.89801	0	0	0	4.8691	0	4.17893	15.9333	6.24533	0.724503	chr2	153770662	153773317	Efcab8 (-8889), Mapre1 (+30716)		+
MSTRG.53415.1	4.50967	-3.37867	1.35074	-2.50134	0.0123723	0.671021	1.90755	0	0	0	1.17193	4.05759	8.54124	0	22.3066	8.72636	0.292982	chr2	153826053	153827094	Sun5 (+44510), Efcab8 (+45695)		-
MSTRG.53413.1	4.70936	-1.19998	1.28524	-0.933664	0.350477	0.999973	0.45534	0	1.41055	8.302	0	11.3612	5.97887	0	10.6222	6.99058	2.42814	chr2	153826053	153827094	Sun5 (+44510), Efcab8 (+45695)		+
MSTRG.53414.1	3.64758	-0.672023	1.42726	-0.470848	0.637749	0.999973	0.19535	5.79602	3.76146	0	0	0	15.3742	0	4.24888	4.90578	2.38937	chr2	153826053	153827094	Sun5 (+44510), Efcab8 (+45695)		+
MSTRG.53412.1	1.85239	0.0694051	1.3014	0.0533312	0.957468	NA	0.0188757	0	1.88073	0	5.85965	3.24607	1.70825	0	2.12444	1.76969	1.93509	chr2	153826053	153827094	Sun5 (+44510), Efcab8 (+45695)		+
MSTRG.53411.1	5.5339	-1.69855	1.37588	-1.23452	0.217009	0.999973	0.663522	0	6.58256	0	0	12.9843	11.9577	0	12.7466	9.42217	1.64564	chr2	153989204	153990467	Bpifa2 (-18429), Bpifa6 (+14891)		+
MSTRG.53416.1	1.26764	-0.0584014	1.49701	-0.039012	0.968881	NA	0.0137296	4.83002	0	0	0	0	0	0	5.3111	1.32778	1.20751	chr2	154009766	154011502	Bpifa3 (-119702), Bpifa2 (+2369)		+
MSTRG.53417.1	8.63117	-1.06453	1.44727	-0.735544	0.462008	0.999973	0.33535	16.4221	0	0	0	6.49214	6.833	0	39.3021	13.1568	4.10552	chr2	154335379	154335636	Bpifb9b (+28281), Cdk5rap1 (+37502)		-
MSTRG.53418.1	1.70534	0.228643	1.44232	0.158524	0.874044	NA	0.0584668	1.93201	0	0	5.85965	2.43455	3.4165	0	0	1.46276	1.94791	chr2	154350816	154353423	Cdk5rap1 (+20890), Bpifb9b (+44893)		+
MSTRG.53419.1	0	NA	NA	NA	NA	NA	#VALUE!	0	0	0	0	0	0	0	0	0	0	chr2	154354409	154355376	Cdk5rap1 (+18117), Bpifb9b (+47666)		+
MSTRG.5342.1	0	NA	NA	NA	NA	NA	#VALUE!	0	0	0	0	0	0	0	0	0	0	chr2	154370636	154370957	Cdk5rap1 (+2213), Bpifb9b (+63570)		+
MSTRG.5342.2	0	NA	NA	NA	NA	NA	#VALUE!	0	0	0	0	0	0	0	0	0	0	chr2	154372971	154373175	Cdk5rap1 (-63), Snta1 (+35026)		-
MSTRG.53424.1	2.16056	-1.61582	1.49365	-1.0818	0.279343	NA	0.553862	1.93201	0	0	0	0	11.1036	0	4.24888	3.83812	0.483002	chr2	154376313	154378262	Cdk5rap1 (-4278), Snta1 (+30811)		+
MSTRG.53425.1	1.73051	-1.20209	1.49336	-0.804955	0.420845	NA	0.375877	0	2.35091	0	0	4.05759	0	0	7.43554	2.87328	0.587729	chr2	154376313	154380672	Cdk5rap1 (-5483), Snta1 (+29606)		-
MSTRG.53423.1	0	NA	NA	NA	NA	NA	#VALUE!	0	0	0	0	0	0	0	0	0	0	chr2	154376313	154377197	Cdk5rap1 (-3745), Snta1 (+31344)		+
MSTRG.53426.1	1.98703	-1.18213	1.49578	-0.790308	0.429348	NA	0.36719	2.89801	0	0	0	0	7.68712	0	5.3111	3.24955	0.724503	chr2	154376321	154381121	Cdk5rap1 (-5711), Snta1 (+29378)		-
MSTRG.53420.1	3.69302	-1.63913	1.1875	-1.38032	0.167489	0.999973	0.776013	0.966004	2.35091	0	2.34386	4.8691	16.2284	2.78595	0	5.97086	1.41519	chr2	154383778	154383986	Cdk5rap1 (-10872), Snta1 (+24217)		+
MSTRG.53421.1	11.5565	-0.839634	1.0318	-0.813756	0.415785	0.999973	0.381131	8.69404	0	4.151	18.7509	17.8534	26.4779	6.96488	9.55998	15.214	7.89898	chr2	154395458	154395698	Cdk5rap1 (-22568), Snta1 (+12521)		+
MSTRG.53422.1	1.88026	-1.1258	1.49655	-0.752264	0.451893	NA	0.344965	2.89801	0	0	0	0	6.833	0	5.3111	3.03602	0.724503	chr2	154397172	154397597	Cdk5rap1 (-24375), Snta1 (+10714)		-
MSTRG.53427.1	0.407176	-0.314364	1.49726	-0.20996	0.833699	NA	0.0789907	0	0	1.38367	0	0.811517	0	0	1.06222	0.468434	0.345917	chr2	154402025	154402286	Cdk5rap1 (-29146), Snta1 (+5943)		-
MSTRG.53428.1	2.65651	2.13544	1.49583	1.42759	0.153409	NA	0.814149	21.2521	0	0	0	0	0	0	0	0	5.31302	chr2	154415569	154415790	Cbfa2t2 (-20815), Snta1 (-7581)		+
MSTRG.53429.1	8.9849	-0.847445	0.859663	-0.985787	0.324238	0.999973	0.489137	8.69404	3.29128	0	12.8912	15.4188	13.666	8.35786	9.55998	11.7507	6.21913	chr2	154430391	154430594	Snta1 (-22394), Cbfa2t2 (-6002)		+
MSTRG.5343.1	28.1532	0.029876	0.583305	0.0512184	0.959151	0.999973	0.0181128	35.7422	29.6215	11.0693	37.5017	36.5183	35.0191	15.3227	24.4311	27.8228	28.4837	chr2	154450697	154451005	1700003F12Rik (-98037), Cbfa2t2 (+14356)		+
MSTRG.53430.1	7.41055	-1.60753	0.993837	-1.6175	0.10577	0.999973	0.975638	5.79602	6.58256	0	0	10.5497	14.5201	6.96488	14.8711	11.7265	3.09465	chr2	154462709	154463763	1700003F12Rik (-85652), Cbfa2t2 (+26741)		+
MSTRG.53431.1	1.83984	-0.0700594	1.49876	-0.0467449	0.962717	NA	0.0165016	0	0	0	7.03157	0	7.68712	0	0	1.92178	1.75789	chr2	154502674	154503106	1700003F12Rik (-45998), Cbfa2t2 (+66395)		-
MSTRG.53432.1	1.01411	-0.0572609	1.4955	-0.0382888	0.969457	NA	0.0134713	3.86402	0	0	0	0	0	0	4.24888	1.06222	0.966004	chr2	154521987	154522243	1700003F12Rik (-26773), Cbfa2t2 (+85620)		+
MSTRG.53433.1	5.7608	1.81769	1.34542	1.35102	0.176688	0.999973	0.752792	2.89801	1.41055	0	35.1579	4.05759	2.56237	0	0	1.65499	9.86661	chr2	154535172	154537033	1700003F12Rik (-12785), Cbfa2t2 (+99608)		-
MSTRG.53434.1	10.9895	0.346782	1.21976	0.284303	0.776178	0.999973	0.110038	26.0821	0	0	24.6105	12.1728	10.2495	4.17893	10.6222	9.30585	12.6732	chr2	154535413	154539356	1700003F12Rik (-11503), Cbfa2t2 (+100890)		+
MSTRG.53440.1	1.52139	1.02066	1.49757	0.681546	0.495526	NA	0.304934	7.72803	1.88073	0	0	0	2.56237	0	0	0.640593	2.40219	chr2	154544388	154546341	1700003F12Rik (-3523), Cbfa2t2 (+108870)		+
MSTRG.53443.1	3.65749	1.68346	1.48481	1.13379	0.256884	0.999973	0.590263	5.79602	20.2179	0	0	3.24607	0	0	0	0.811517	6.50347	chr2	154544389	154548082	1700003F12Rik (-2652), Cbfa2t2 (+109741)		-
MSTRG.53441.1	0.929443	-1.51364	1.49252	-1.01415	0.310513	NA	0.507921	0	0	0	0	0	0	0	7.43554	1.85889	0	chr2	154544389	154546340	1700003F12Rik (-3523), Cbfa2t2 (+108870)		+
MSTRG.53444.1	67.2257	-0.997889	0.458669	-2.17562	0.0295837	0.9715	1.52895	30.9121	55.9518	45.661	44.5333	127.408	57.2263	97.5084	78.6043	90.1868	44.2645	chr2	154544391	154546340	1700003F12Rik (-3522), Cbfa2t2 (+108871)		-
MSTRG.53444.2	20.705	-0.0968015	1.40802	-0.0687503	0.945188	0.999973	0.0244816	0	0	78.869	0	12.9843	25.6237	41.7893	6.37332	21.6927	19.7173	chr2	154544391	154546341	1700003F12Rik (-3522), Cbfa2t2 (+108871)		-
MSTRG.53445.1	34.9112	2.86763	1.08247	2.64914	0.0080696	0.552812	2.09315	83.0764	33.8532	67.7997	70.3157	0	5.12475	0	19.12	6.06118	63.7612	chr2	154545255	154548082	1700003F12Rik (-2219), Cbfa2t2 (+110174)		-
MSTRG.53442.1	1.4042	0.953232	1.49992	0.635521	0.525089	NA	0.279767	0	1.88073	6.91833	0	2.43455	0	0	0	0.608638	2.19977	chr2	154546025	154547562	1700003F12Rik (-2094), Cbfa2t2 (+110299)		+
MSTRG.53435.1	3.99409	-0.607278	0.903471	-0.672161	0.501481	0.999973	0.299745	5.79602	2.8211	0	3.51579	2.43455	6.833	4.17893	6.37332	4.95495	3.03323	chr2	154553988	154558854	Necab3 (+2445), Actl10 (+4645)		+
MSTRG.53437.1	6.09118	-1.94899	1.15858	-1.68223	0.0925246	0.999973	1.03374	3.86402	0	4.151	0	2.43455	6.833	25.0736	6.37332	10.1786	2.00375	chr2	154554646	154555693	Actl10 (+3394), Necab3 (+3696)		-
MSTRG.53436.1	15.4177	-0.865761	0.598499	-1.44655	0.148022	0.999973	0.829674	10.626	7.99311	13.8367	10.5474	16.2303	11.9577	36.2174	15.9333	20.0847	10.7508	chr2	154554646	154555693	Actl10 (+3394), Necab3 (+3696)		-
MSTRG.53439.1	19.7624	-0.201229	0.554037	-0.363205	0.716452	0.999973	0.144813	29.9461	12.2248	11.0693	19.9228	17.0419	18.7907	27.8595	21.2444	21.2341	18.2908	chr2	154559404	154561250	Necab3 (-1461), E2f1 (+9565)		-
MSTRG.5344.1	2.87707	0.993886	1.42321	0.698341	0.484964	NA	0.31429	0	4.23165	0	12.8912	1.62303	4.27062	0	0	1.47341	4.28072	chr2	154561006	154561459	Necab3 (-2367), E2f1 (+8659)		+
MSTRG.53438.1	21.914	-0.0833719	0.557652	-0.149505	0.881155	0.999973	0.0549478	21.2521	17.8669	35.9753	10.5474	28.4031	24.7696	19.5017	16.9955	22.4175	21.4104	chr2	154575434	154575647	E2f1 (-5649), Pxmp4 (+28167)		.
MSTRG.53445.2	15.5974	-0.527039	1.50515	-0.350157	0.726221	0.999973	0.138931	0	26.8004	0	14.0631	0	0	0	83.9154	20.9788	10.2159	chr2	154585758	154588096	E2f1 (-17035), Pxmp4 (+16781)		-
MSTRG.53446.1	15.0312	1.95879	0.772875	2.53442	0.0112635	0.648059	1.94833	30.9121	38.0848	24.906	3.51579	6.49214	5.12475	6.96488	4.24888	5.70766	24.3547	chr2	154592165	154592367	E2f1 (-22374), Pxmp4 (+11442)		-
MSTRG.53447.1	127.938	0.26499	0.356178	0.743983	0.456887	0.999973	0.340191	172.915	143.876	138.367	104.302	143.639	111.036	98.9013	110.471	116.012	139.865	chr2	154595246	154595612	E2f1 (-25537), Pxmp4 (+8279)		-
MSTRG.53448.1	5.72442	-0.582344	1.22428	-0.475663	0.634315	0.999973	0.197695	6.76203	0	8.302	2.34386	2.43455	6.833	0	19.12	7.09688	4.35197	chr2	154595246	154596264	E2f1 (-25863), Pxmp4 (+7953)		+
MSTRG.53449.1	1.1391	0.440436	1.50218	0.293197	0.769371	NA	0.113864	0	2.35091	0	3.51579	3.24607	0	0	0	0.811517	1.46668	chr2	154602003	154602303	E2f1 (-32261), Pxmp4 (+1555)		-
MSTRG.5345.1	1.56361	-0.455393	1.49775	-0.304051	0.761089	NA	0.118564	0	0	4.151	0	0	0	8.35786	0	2.08946	1.03775	chr2	154603517	154603732	E2f1 (-33733), Pxmp4 (+83)		+
MSTRG.53450.1	0.923609	-1.52243	1.49258	-1.02	0.30773	NA	0.511831	0	0	0	0	5.68062	1.70825	0	0	1.84722	0	chr2	154618047	154618467	Chmp4b (-38761), 4930519P11Rik (-4820)		+
MSTRG.53451.1	1.26764	-0.0584014	1.49701	-0.039012	0.968881	NA	0.0137296	4.83002	0	0	0	0	0	0	5.3111	1.32778	1.20751	chr2	154646121	154646822	4930519P11Rik (-33035), Chmp4b (-10546)		-
MSTRG.53452.1	0.608638	-1.25461	1.49065	-0.84165	0.399984	NA	0.397957	0	0	0	0	4.8691	0	0	0	1.21728	0	chr2	154657037	154657371	Chmp4b (+186), Gm14214 (+112728)		-
MSTRG.53453.1	3.2058	0.413897	1.04501	0.396069	0.692054	NA	0.15986	2.89801	0.940366	6.91833	4.68772	4.8691	4.27062	0	1.06222	2.55049	3.86111	chr2	154672416	154673465	Chmp4b (+15923), Gm14214 (+96991)		+
MSTRG.53454.1	1.36937	-0.31114	1.44665	-0.215076	0.829708	NA	0.0810746	0	0	0	4.68772	2.43455	1.70825	0	2.12444	1.56681	1.17193	chr2	154678690	154678956	Chmp4b (+21805), Gm14214 (+91109)		+
MSTRG.53455.1	39.4476	0.519712	0.698697	0.74383	0.456979	0.999973	0.340104	39.6062	38.555	44.2773	65.628	37.3298	35.0191	4.17893	50.9866	31.8786	47.0166	chr2	154691209	154694783	Chmp4b (+35978), Gm14214 (+76936)		-
MSTRG.53456.1	278.19	-0.205186	0.283883	-0.722784	0.469812	0.999973	0.328076	287.869	242.614	243.525	258.996	266.178	286.986	281.381	357.968	298.128	258.251	chr2	154693943	154694783	Chmp4b (+37345), Gm14214 (+75569)		+
MSTRG.53457.1	1.51988	0.672642	1.27922	0.525821	0.599013	NA	0.222564	2.89801	2.35091	2.76733	0	2.43455	1.70825	0	0	1.0357	2.00407	chr2	154704265	154704776	Chmp4b (+47503), Gm14214 (+65411)		+
MSTRG.53458.1	1.0448	0.503517	1.49526	0.336741	0.736312	NA	0.132938	5.79602	0	0	0	0	2.56237	0	0	0.640593	1.44901	chr2	154756211	154756509	Gm14214 (+13572), Chmp4b (+99342)		-
MSTRG.53459.1	1.39972	1.58571	1.50136	1.05618	0.290884	NA	0.53628	1.93201	0	0	8.2035	0	0	0	1.06222	0.265555	2.53388	chr2	154767752	154767973	Gm14214 (+2069), Chmp4b (+110845)		-
MSTRG.5346.1	12.8121	-1.705	0.770908	-2.21168	0.026989	0.944012	1.56881	4.83002	10.8142	0	5.85965	17.8534	17.0825	19.5017	26.5555	20.2483	5.37597	chr2	154857266	154857533	Eif2s2 (+35535), Raly (+66267)		+
MSTRG.53460.1	2.22389	-0.0428023	1.50198	-0.0284973	0.977266	NA	0.00998741	8.69404	0	0	0	5.68062	3.4165	0	0	2.27428	2.17351	chr2	154861836	154864050	Eif2s2 (+29992), Raly (+71810)		+
MSTRG.53461.1	4.45045	0.249685	1.14896	0.217313	0.827964	0.999973	0.0819885	5.79602	2.8211	11.0693	0	2.43455	5.12475	8.35786	0	3.97929	4.92161	chr2	154861910	154864050	Eif2s2 (+29955), Raly (+71847)		-
MSTRG.53462.1	2.28663	0.224831	1.50361	0.149528	0.881137	NA	0.0549565	0	0	0	10.5474	2.43455	0	0	5.3111	1.93641	2.63684	chr2	154863548	154864050	Eif2s2 (+29136), Raly (+72666)		-
MSTRG.53464.1	40.4685	-0.778369	0.676234	-1.15103	0.249718	0.999973	0.60255	48.3002	18.8073	9.68567	39.8456	26.7801	35.8732	84.9716	59.4843	51.7773	29.1597	chr2	154865907	154867254	Eif2s2 (+26354), Raly (+75448)		-
MSTRG.53463.1	33.3901	-0.0896809	0.483248	-0.185579	0.852775	0.999973	0.0691657	33.8101	34.3233	31.8243	29.2982	25.9686	33.3109	22.2876	56.2977	34.4662	32.314	chr2	154865907	154867261	Eif2s2 (+26351), Raly (+75451)		+
MSTRG.53465.1	0.796665	-1.4124	1.49187	-0.946729	0.343777	NA	0.463723	0	0	0	0	0	0	0	6.37332	1.59333	0	chr2	154871212	154872900	Eif2s2 (+20879), Raly (+80923)		-
MSTRG.53466.1	2.50261	-0.100035	1.50374	-0.0665241	0.946961	NA	0.0236681	3.86402	0	5.53467	0	0	0	0	10.6222	2.65555	2.34967	chr2	154883580	154884871	Eif2s2 (+8709), Raly (+93093)		-
MSTRG.53468.1	8.86491	0.302354	0.903808	0.334533	0.737977	0.999973	0.131957	8.69404	15.516	0	15.2351	10.5497	11.1036	5.57191	4.24888	7.86853	9.86129	chr2	154887703	154888366	Eif2s2 (+4900), Raly (+96902)		-
MSTRG.53469.1	5.17059	0.788028	1.43619	0.548696	0.583214	0.999973	0.234172	4.83002	23.9793	0	0	4.05759	0	0	8.49776	3.13884	7.20234	chr2	154887737	154888362	Eif2s2 (+4885), Raly (+96917)		+
MSTRG.5347.1	1.63101	0.104103	1.45937	0.0713339	0.943132	NA	0.0254275	0	0	0	7.03157	3.24607	1.70825	0	1.06222	1.50413	1.75789	chr2	154887737	154888362	Eif2s2 (+4885), Raly (+96917)		+
MSTRG.53469.2	9.4709	0.0748722	1.44816	0.0517015	0.958767	0.999973	0.0182871	0	15.9862	23.5223	0	8.92669	27.332	0	0	9.06467	9.87714	chr2	154887737	154888362	Eif2s2 (+4885), Raly (+96917)		+
MSTRG.53467.1	30.4734	-0.635595	0.644723	-0.985842	0.324211	0.999973	0.489173	28.9801	42.7866	11.0693	10.5474	47.8795	46.9768	23.6806	31.8666	37.6009	23.3459	chr2	154892105	154892902	Eif2s2 (+431), Raly (+101371)		+
MSTRG.53470.1	0.959708	0.57437	1.46819	0.39121	0.695642	NA	0.157614	0	0.470183	0	4.68772	0.811517	1.70825	0	0	0.629942	1.28947	chr2	154897022	154897228	a (-116406), Eif2s2 (-4190)		+
MSTRG.53471.1	19.1509	-0.03938	0.585692	-0.0672367	0.946393	0.999973	0.0239283	26.0821	23.039	16.604	9.37543	26.7801	10.2495	20.8946	20.1822	19.5266	18.7751	chr2	154928824	154929065	a (-84586), Eif2s2 (-36010)		+
MSTRG.53472.1	0.427062	-1.03837	1.48882	-0.697447	0.485523	NA	0.31379	0	0	0	0	0	3.4165	0	0	0.854124	0	chr2	155054172	155054653	Ahcy (+20084), Gm14226 (+36147)		-
MSTRG.53473.1	9.16703	0.0282979	1.3353	0.0211921	0.983092	0.999973	0.00740566	17.3881	10.344	0	9.37543	0	26.4779	9.75084	0	9.05717	9.27688	chr2	155054444	155054653	Ahcy (+19948), Gm14226 (+36283)		+
MSTRG.53475.1	1.23286	-0.538729	1.4963	-0.360041	0.718816	NA	0.143382	2.89801	0	0	0	0	0	6.96488	0	1.74122	0.724503	chr2	155058554	155058979	Ahcy (+15730), Gm14226 (+40501)		+
MSTRG.53474.1	2.74915	0.341523	1.49988	0.2277	NA	NA	#VALUE!	0	13.6353	0	0	0	0	8.35786	0	2.08946	3.40883	chr2	155058554	155058988	Ahcy (+15726), Gm14226 (+40505)		-
MSTRG.53473.2	0	NA	NA	NA	NA	NA	#VALUE!	0	0	0	0	0	0	0	0	0	0	chr2	155059300	155060467	Ahcy (+14613), Gm14226 (+41618)		-
MSTRG.53476.1	2.95815	0.798387	1.49973	0.532354	0.594481	NA	0.225862	18.3541	0	0	0	0	0	0	5.3111	1.32778	4.58852	chr2	155074282	155074977	Itch (-58929), Ahcy (-133)		-
MSTRG.53476.2	0.582077	-0.412843	1.49069	-0.276948	0.78182	NA	0.106893	0	1.41055	0	0	3.24607	0	0	0	0.811517	0.352637	chr2	155138195	155139339	Dynlrb1 (-97841), Itch (+5208)		+
MSTRG.53477.1	6.37093	-0.411818	1.15586	-0.356286	0.721626	0.999973	0.141688	5.79602	4.23165	11.0693	0	9.73821	3.4165	16.7157	0	7.46761	5.27425	chr2	155141707	155142030	Dynlrb1 (-94739), Itch (+8310)		-
MSTRG.53478.1	4.00315	-1.52995	1.49594	-1.02274	0.306433	0.999973	0.513665	0	3.76146	0	0	0	1.70825	0	26.5555	7.06594	0.940366	chr2	155142973	155143310	Dynlrb1 (-93466), Itch (+9583)		+
MSTRG.53479.1	39.7589	0.0309901	0.606056	0.051134	0.959219	0.999973	0.0180824	56.9942	62.5343	20.755	19.9228	55.9947	38.4356	39.0033	24.4311	39.4662	40.0516	chr2	155145416	155145855	Dynlrb1 (-90972), Itch (+12077)		-
MSTRG.5348.1	0.53111	-1.14779	1.48967	-0.770502	0.441002	NA	0.355559	0	0	0	0	0	0	0	4.24888	1.06222	0	chr2	155157488	155157977	Dynlrb1 (-78875), Itch (+24174)		+
MSTRG.53480.1	23.6297	-0.31943	0.615539	-0.518943	0.603801	0.999973	0.219106	32.8441	25.8601	13.8367	10.5474	37.3298	12.8119	29.2525	26.5555	26.4874	20.7721	chr2	155159006	155159284	Dynlrb1 (-77463), Itch (+25586)		+
MSTRG.53481.1	0	NA	NA	NA	NA	NA	#VALUE!	0	0	0	0	0	0	0	0	0	0	chr2	155163388	155163755	Dynlrb1 (-73036), Itch (+30013)		-
MSTRG.53482.1	2.17266	-0.89123	1.44349	-0.617415	0.536961	NA	0.270057	4.83002	0	0	0	8.92669	2.56237	0	1.06222	3.13782	1.20751	chr2	155172427	155173514	Dynlrb1 (-63637), Itch (+39412)		+
MSTRG.53483.1	1.75248	2.51217	1.48971	1.68635	0.0917279	NA	1.0375	3.86402	0.470183	9.68567	0	0	0	0	0	0	3.50497	chr2	155173934	155174301	Dynlrb1 (-62490), Itch (+40559)		+
MSTRG.53485.1	1.83831	-2.06092	1.50136	-1.3727	0.169846	NA	0.769945	0	0	0	0	0	9.39537	0	5.3111	3.67662	0	chr2	155197897	155198845	Dynlrb1 (-38237), Itch (+64812)		+
MSTRG.53486.1	0.19155	-0.0699529	1.48695	-0.0470446	0.962478	NA	0.0166093	0	0.470183	0	0	0	0	0	1.06222	0.265555	0.117546	chr2	155198526	155199180	Dynlrb1 (-37755), Itch (+65294)		-
MSTRG.53487.1	0.698741	-0.224531	1.49193	-0.150497	0.880373	NA	0.0553334	0	0	0	2.34386	3.24607	0	0	0	0.811517	0.585965	chr2	155198527	155199180	Dynlrb1 (-37754), Itch (+65295)		-
MSTRG.53488.1	2566.21	0.249743	0.248978	1.00307	0.315826	0.999973	0.500552	2473.94	3146.93	2868.34	2667.31	2455.65	2171.18	2497.61	2248.72	2343.29	2789.13	chr2	155198529	155199180	Dynlrb1 (-37753), Itch (+65296)		-
MSTRG.53484.1	3.19227	0.0282636	1.50495	0.0187805	0.985016	NA	0.00655661	1.93201	0	11.0693	0	0	0	12.5368	0	3.1342	3.25034	chr2	155199593	155200921	Dynlrb1 (-36351), Itch (+66698)		-
MSTRG.53489.1	2081.15	0.283181	0.280599	1.0092	0.312879	0.999973	0.504624	2080.77	2675.81	2426.95	1961.81	2010.94	1658.71	2056.03	1778.16	1875.96	2286.34	chr2	155209057	155210581	Dynlrb1 (-26789), Itch (+76260)		-
MSTRG.5349.1	0	NA	NA	NA	NA	NA	#VALUE!	0	0	0	0	0	0	0	0	0	0	chr2	155212334	155213109	Dynlrb1 (-23886), Itch (+79163)		-
MSTRG.53490.1	4.58199	-1.29473	1.30722	-0.990449	0.321955	0.999973	0.492205	0	1.41055	0	7.03157	0	5.12475	16.7157	6.37332	7.05345	2.11053	chr2	155221092	155221755	Dynlrb1 (-15184), Itch (+87865)		-
MSTRG.53491.1	2.74395	-2.42658	1.50521	-1.61212	0.106935	NA	0.970879	0	0	0	0	4.8691	17.0825	0	0	5.4879	0	chr2	155225369	155226857	Dynlrb1 (-10495), Itch (+92554)		+
MSTRG.53492.1	3.02126	-0.686243	1.49991	-0.457522	0.647296	NA	0.188897	0	6.11238	0	0	0	0	0	18.0577	4.51444	1.52809	chr2	155236515	155236941	Map1lc3a (-39569), Dynlrb1 (+120)		-
MSTRG.53493.1	2.5156	-0.62348	1.42653	-0.437061	0.662067	NA	0.179098	0	6.58256	0	0	4.8691	1.70825	6.96488	0	3.38556	1.64564	chr2	155247619	155247942	Map1lc3a (-28516), Dynlrb1 (+11173)		-
MSTRG.53494.1	1.11584	-1.64559	1.49326	-1.10201	0.270456	NA	0.567904	0	0	0	0	8.92669	0	0	0	2.23167	0	chr2	155249916	155250277	Map1lc3a (-26200), Dynlrb1 (+13489)		+
MSTRG.53499.1	46.6162	0.41023	0.649548	0.631563	0.527672	0.999973	0.277636	36.7082	44.1972	113.461	19.9228	24.3455	40.998	52.9331	40.3644	39.6602	53.5722	chr2	155276488	155278084	Map1lc3a (+989), Pigu (+80144)		-
MSTRG.5350.1	4.36	-1.10013	1.27656	-0.861787	0.388805	0.999973	0.410268	4.83002	0	0	4.68772	8.11517	7.68712	0	9.55998	6.34057	2.37943	chr2	155276756	155278073	Map1lc3a (+1118), Pigu (+80015)		+
MSTRG.53500.1	8.38048	0.427261	1.34442	0.317804	0.750634	0.999973	0.124572	2.89801	15.0458	0	22.2667	0	17.0825	9.75084	0	6.70833	10.0526	chr2	155276756	155278073	Map1lc3a (+1118), Pigu (+80015)		+
MSTRG.535.1	8.05662	-0.185531	0.970449	-0.19118	0.848384	0.999973	0.0714073	3.86402	10.344	2.76733	12.8912	10.5497	5.97887	0	18.0577	8.64658	7.46665	chr2	155276870	155278084	Map1lc3a (+1180), Pigu (+79953)		-
MSTRG.53501.1	3.41132	-0.86849	1.44171	-0.602402	0.546907	0.999973	0.262087	0	0.940366	6.91833	0	4.05759	15.3742	0	0	4.85796	1.96467	chr2	155276889	155278073	Map1lc3a (+1184), Pigu (+79949)		+
MSTRG.53495.1	0.796665	-1.4124	1.49187	-0.946729	0.343777	NA	0.463723	0	0	0	0	0	0	0	6.37332	1.59333	0	chr2	155287119	155287441	Map1lc3a (+10983), Pigu (+70150)		-
MSTRG.53496.1	0	NA	NA	NA	NA	NA	#VALUE!	0	0	0	0	0	0	0	0	0	0	chr2	155292999	155293258	Map1lc3a (+16832), Pigu (+64301)		-
MSTRG.53497.1	0	NA	NA	NA	NA	NA	#VALUE!	0	0	0	0	0	0	0	0	0	0	chr2	155297083	155299195	Map1lc3a (+21842), Pigu (+59291)		+
MSTRG.53498.1	0	NA	NA	NA	NA	NA	#VALUE!	0	0	0	0	0	0	0	0	0	0	chr2	155297083	155299195	Map1lc3a (+21842), Pigu (+59291)		-
MSTRG.53501.2	0	NA	NA	NA	NA	NA	#VALUE!	0	0	0	0	0	0	0	0	0	0	chr2	155308104	155308332	Map1lc3a (+31921), Pigu (+49212)		+
MSTRG.53502.1	7.57556	-0.925052	1.12341	-0.823431	0.410263	0.999973	0.386938	2.89801	11.2844	0	4.68772	8.92669	17.9366	0	14.8711	10.4336	4.71753	chr2	155328235	155331259	Pigu (+27683), Map1lc3a (+53450)		-
MSTRG.53503.1	18.7572	-0.147189	0.795378	-0.185055	0.853186	0.999973	0.0689565	16.4221	20.2179	19.3713	15.2351	27.5916	40.998	2.78595	7.43554	19.7028	17.8116	chr2	155360364	155360585	Trp53inp2 (-21339), Pigu (-3045)		-
MSTRG.53504.1	7.29532	0.470011	0.833847	0.563666	0.572982	0.999973	0.241859	6.76203	12.2248	13.8367	1.17193	5.68062	2.56237	9.75084	6.37332	6.09179	8.49884	chr2	155366047	155366282	Trp53inp2 (-15649), Pigu (-8735)		+
MSTRG.53505.1	5.21574	0.729462	1.28796	0.566371	0.571142	0.999973	0.243256	5.79602	9.87384	0	11.7193	0	5.97887	8.35786	0	3.58418	6.84729	chr2	155384567	155384857	Trp53inp2 (+2898), Ncoa6 (+89094)		+
MSTRG.53505.2	0.320297	-0.884197	1.4876	-0.59438	0.552258	NA	0.257858	0	0	0	0	0	2.56237	0	0	0.640593	0	chr2	155388305	155389850	Trp53inp2 (+7264), Ncoa6 (+84728)		+
MSTRG.53506.1	0.55225	-0.614589	1.48992	-0.412499	0.679974	NA	0.167508	0	0	0	1.17193	3.24607	0	0	0	0.811517	0.292982	chr2	155390659	155394199	Trp53inp2 (+10615), Ncoa6 (+81377)		-
MSTRG.53507.1	5.19944	-0.0879131	1.43827	-0.061124	0.95126	0.999973	0.0217006	0	4.70183	15.2203	0	8.92669	0	0	12.7466	5.41833	4.98054	chr2	155414812	155415930	Trp53inp2 (+33557), Ncoa6 (+58435)		+
MSTRG.53508.1	132.796	0.168539	0.408956	0.412121	0.68025	0.999973	0.167331	103.362	149.048	185.411	125.396	136.335	154.597	125.368	82.8532	124.788	140.805	chr2	155418876	155421872	Trp53inp2 (+38560), Ncoa6 (+53432)		-
MSTRG.53509.1	30.8204	0.337104	0.435427	0.774193	0.438817	0.999973	0.357717	32.8441	33.8532	41.51	29.2982	19.4764	26.4779	37.6104	25.4933	27.2645	34.3764	chr2	155420966	155421347	Trp53inp2 (+39343), Ncoa6 (+52649)		+
MSTRG.5351.1	2.12637	-2.10922	1.4883	-1.4172	0.156424	NA	0.805697	0.966004	0	0	0	0	7.68712	8.35786	0	4.01124	0.241501	chr2	155440404	155440662	Ncoa6 (+33273), Trp53inp2 (+58719)		-
MSTRG.53511.1	3.84339	-0.308833	1.44773	-0.213321	0.831076	0.999973	0.0803591	0	0	0	12.8912	7.30366	0	4.17893	6.37332	4.46398	3.2228	chr2	155442726	155443095	Ncoa6 (+30895), Trp53inp2 (+61097)		-
MSTRG.53510.1	17.5262	0.539842	0.585358	0.922243	0.356402	0.999973	0.44806	14.4901	32.4426	16.604	19.9228	17.8534	12.8119	6.96488	19.12	14.1875	20.8649	chr2	155472219	155472565	Ncoa6 (+1414), Trp53inp2 (+90578)		-
MSTRG.53516.1	2.9597	-0.254077	1.30484	-0.194719	0.845613	NA	0.0728286	0	3.29128	0	7.03157	2.43455	2.56237	8.35786	0	3.3387	2.58071	chr2	155490379	155503200	Ncoa6 (-22984), Ggt7 (+18058)		-
MSTRG.53517.1	2.72901	-1.0589	1.35328	-0.782467	0.43394	NA	0.36257	0	0.470183	5.53467	0	2.43455	1.70825	0	11.6844	3.95681	1.50121	chr2	155493603	155506106	Ncoa6 (-26049), Ggt7 (+14993)		-
MSTRG.5352.1	6.88287	0.169154	1.34802	0.125483	0.900141	0.999973	0.0456894	8.69404	0	0	21.0947	0	7.68712	6.96488	10.6222	6.31855	7.44719	chr2	155493603	155495762	Ncoa6 (-20877), Ggt7 (+20165)		+
MSTRG.53520.1	5.43439	0.332906	1.10844	0.300338	0.763919	0.999973	0.116953	0	6.11238	8.302	10.5474	4.8691	9.39537	0	4.24888	4.62834	6.24043	chr2	155498763	155502834	Ncoa6 (-26993), Ggt7 (+14049)		+
MSTRG.53521.1	3.24426	-0.836351	1.49513	-0.559384	0.5759	NA	0.239653	0	6.58256	0	0	0	7.68712	0	11.6844	4.84288	1.64564	chr2	155502635	155506562	Ncoa6 (-30793), Ggt7 (+10249)		+
MSTRG.53518.1	8.29124	0.45764	0.746597	0.612967	0.539898	0.999973	0.267688	9.66004	6.11238	4.151	18.7509	6.49214	6.833	11.1438	3.18666	6.9139	9.66857	chr2	155503410	155506108	Ncoa6 (-30953), Ggt7 (+10089)		-
MSTRG.53519.1	2.79703	-0.662442	0.886475	-0.747277	0.454896	NA	0.342087	0.966004	2.35091	2.76733	2.34386	2.43455	3.4165	2.78595	5.3111	3.48703	2.10703	chr2	155503411	155506562	Ncoa6 (-31181), Ggt7 (+9861)		-
MSTRG.53512.1	235.272	-0.257729	0.374356	-0.688459	0.491164	0.999973	0.308774	239.569	215.344	214.468	186.337	163.115	332.254	254.915	276.177	256.615	213.929	chr2	155514628	155514849	Ncoa6 (-40933), Ggt7 (+109)		-
MSTRG.53513.1	77.3101	0.199298	0.576952	0.345433	0.729769	0.999973	0.136815	113.988	96.8577	53.963	65.628	68.1675	40.1438	135.119	44.6132	72.0108	82.6093	chr2	155518069	155518284	Acss2 (+229), Gss (+74633)		-
MSTRG.53513.2	23.8363	-0.24256	0.852701	-0.284461	0.776057	0.999973	0.110106	46.3682	19.7477	1.38367	18.7509	9.73821	26.4779	27.8595	40.3644	26.11	21.5626	chr2	155521980	155522260	Acss2 (+4172), Gss (+70690)		+
MSTRG.53513.3	3.38861	1.00837	1.49359	0.675133	0.499591	0.999973	0.301385	0	11.7546	0	9.37543	0	5.97887	0	0	1.49472	5.2825	chr2	155526255	155526739	Acss2 (+8549), Gss (+66313)		-
MSTRG.53514.1	32.0869	-0.501906	0.620941	-0.8083	0.418918	0.999973	0.377871	20.2861	44.1972	16.604	23.4386	16.2303	63.2052	33.4314	39.3021	38.0423	26.1315	chr2	155529225	155529562	Acss2 (+11446), Gss (+63416)		-
MSTRG.53514.2	2.91061	-0.109273	1.0698	-0.102143	0.918643	NA	0.0368532	0.966004	4.70183	2.76733	2.34386	0	3.4165	6.96488	2.12444	3.12646	2.69476	chr2	155541313	155541689	Acss2 (+23553), Gss (+51309)		-
MSTRG.53515.1	1.17442	-1.67698	1.49341	-1.12292	0.261472	NA	0.582575	0	0	0	0	0	9.39537	0	0	2.34884	0	chr2	155542635	155543082	Acss2 (+24911), Gss (+49951)		-
MSTRG.53524.1	9.00758	0.417681	1.50334	0.277835	0.781139	0.999973	0.107272	0	20.688	24.906	0	0	0	26.4666	0	6.61664	11.3985	chr2	155557549	155560693	Gss (+33689), Acss2 (+41173)		-
MSTRG.53524.2	16.3249	-0.878665	1.16402	-0.754854	0.450337	0.999973	0.346463	0	10.344	0	31.6421	8.92669	21.3531	26.4666	31.8666	22.1532	10.4965	chr2	155560620	155561822	Gss (+31589), Acss2 (+43273)		+
MSTRG.53524.3	2.77726	2.15511	1.496	1.44058	0.149702	NA	0.824772	22.2181	0	0	0	0	0	0	0	0	5.55452	chr2	155561030	155562746	Gss (+30922), Acss2 (+43940)		+
MSTRG.53525.1	3.09978	-0.441653	1.29188	-0.341868	0.732451	NA	0.135222	0	2.8211	0	7.03157	0	5.12475	5.57191	4.24888	3.73638	2.46317	chr2	155561746	155562994	Gss (+30440), Acss2 (+44422)		-
MSTRG.53526.1	2.81563	-1.64654	1.49811	-1.09908	0.271735	NA	0.565855	0	0	0	1.17193	0	21.3531	0	0	5.33828	0.292982	chr2	155563178	155567890	Gss (+27276), Acss2 (+47586)		-
MSTRG.53527.1	1.83377	-0.713742	1.16302	-0.613695	0.539417	NA	0.268075	1.93201	0.940366	0	2.34386	2.43455	1.70825	0	5.3111	2.36348	1.30406	chr2	155564189	155564396	Gss (+28517), Acss2 (+46345)		+
MSTRG.53523.1	27.8389	-0.374629	0.544556	-0.687953	0.491482	0.999973	0.308492	31.8781	14.5757	31.8243	18.7509	19.4764	37.5815	25.0736	43.551	31.4206	24.2573	chr2	155577522	155582033	Gss (+13032), Acss2 (+61830)		-
MSTRG.53523.2	1.82196	1.97218	1.49433	1.31977	NA	NA	#VALUE!	0	14.5757	0	0	0	0	0	0	0	3.64392	chr2	155577522	155578792	Gss (+14653), Acss2 (+60209)		+
MSTRG.53522.1	8.72487	0.169163	0.814627	0.207657	0.835497	0.999973	0.0780551	1.93201	13.1651	4.151	17.5789	4.05759	8.54124	9.75084	10.6222	8.24297	9.20677	chr2	155629290	155629610	Myh7b (+18238), Trpc4ap (+62934)		-
MSTRG.53530.1	8.76447	0.715268	0.926051	0.772385	0.439887	0.999973	0.356659	14.4901	2.8211	12.453	15.2351	4.8691	12.8119	0	7.43554	6.27913	11.2498	chr2	155634035	155639567	Myh7b (+25589), Trpc4ap (+55583)		-
MSTRG.53531.1	4.94147	0.878432	1.50085	0.58529	0.558352	0.999973	0.253092	20.2861	0	9.68567	0	0	0	0	9.55998	2.39	7.49294	chr2	155634239	155636310	Myh7b (+24063), Trpc4ap (+57109)		+
MSTRG.53528.1	0.603753	1.22928	1.49005	0.824991	0.409377	NA	0.387877	4.83002	0	0	0	0	0	0	0	0	1.20751	chr2	155640472	155643451	Myh7b (+30750), Trpc4ap (+50422)		-
MSTRG.53529.1	0	NA	NA	NA	NA	NA	#VALUE!	0	0	0	0	0	0	0	0	0	0	chr2	155647298	155647891	Myh7b (+36383), Trpc4ap (+44789)		-
MSTRG.5353.1	13.8038	-0.63061	1.19031	-0.529785	0.596261	0.999973	0.224564	9.66004	0	20.755	10.5474	21.0995	28.1861	0	20.1822	17.3669	10.2406	chr2	155651129	155651854	Myh7b (+40280), Trpc4ap (+40892)		-
MSTRG.53532.1	0.331077	-0.194743	1.48797	-0.130879	0.895871	NA	0.0477544	0	0.940366	0	0	0	1.70825	0	0	0.427062	0.235091	chr2	155656397	155656605	Trpc4ap (+35883), Myh7b (+45289)		+
MSTRG.53533.1	0.427062	-1.03837	1.48882	-0.697447	0.485523	NA	0.31379	0	0	0	0	0	3.4165	0	0	0.854124	0	chr2	155702015	155702600	Trpc4ap (-9924), Edem2 (+27167)		-
MSTRG.53535.1	3.42728	3.54313	1.42513	2.48618	0.0129124	0.680072	1.88899	10.626	9.87384	6.91833	0	0	0	0	0	0	6.85455	chr2	155708932	155710970	Trpc4ap (-17567), Edem2 (+19524)		+
MSTRG.53534.1	2.12802	2.95469	1.45011	2.03757	0.0415928	NA	1.38098	7.72803	3.76146	5.53467	0	0	0	0	0	0	4.25604	chr2	155708932	155710970	Trpc4ap (-17567), Edem2 (+19524)		-
MSTRG.53536.1	0.640593	-1.28435	1.4909	-0.861462	0.388984	NA	0.410068	0	0	0	0	0	5.12475	0	0	1.28119	0	chr2	155716004	155716223	Trpc4ap (-23730), Edem2 (+13361)		-
MSTRG.53537.1	2.53943	3.18748	1.43836	2.21606	0.0266877	NA	1.57369	7.72803	7.05274	5.53467	0	0	0	0	0	0	5.07886	chr2	155729230	155729433	Trpc4ap (-36948), Edem2 (+143)		.
MSTRG.53538.1	4.21513	1.46465	1.10846	1.32134	0.186388	0.999973	0.729581	10.626	7.05274	8.302	0	3.24607	1.70825	2.78595	0	1.93507	6.4952	chr2	155732525	155732726	Procr (-18491), Edem2 (-3151)		+
MSTRG.5354.1	5.64904	-0.92992	1.43404	-0.648462	0.516686	0.999973	0.286773	0	0	12.453	0	5.68062	15.3742	0	11.6844	8.18482	3.11325	chr2	155753344	155754526	Mmp24 (-21407), Procr (+2818)		+
MSTRG.53539.1	76.4043	0.979307	0.400332	2.44624	0.0144356	0.714025	1.84056	82.1104	125.539	125.914	73.8315	60.8638	49.5392	44.5753	48.8621	50.9601	101.849	chr2	155755040	155755468	Mmp24 (-20088), Procr (+4137)		-
MSTRG.53540.1	1.30716	-0.745406	1.50152	-0.496434	0.619588	NA	0.207897	2.89801	0	0	0	2.43455	5.12475	0	0	1.88982	0.724503	chr2	155816168	155819235	BC029722 (+1724), Mmp24 (+42360)		+
MSTRG.53541.1	3.69904	1.092	1.44673	0.754807	0.450364	0.999973	0.346436	0	0	19.3713	3.51579	2.43455	4.27062	0	0	1.67629	5.72178	chr2	155817540	155819253	BC029722 (+1029), Mmp24 (+43055)		-
MSTRG.53542.1	0.41141	1.02236	1.48874	0.686729	0.492254	NA	0.307811	0	3.29128	0	0	0	0	0	0	0	0.82282	chr2	155819807	155820127	BC029722 (-541), Eif6 (+6958)		+
MSTRG.53544.1	38.7079	1.38089	0.989706	1.39525	0.16294	0.999973	0.787972	18.3541	49.8394	66.416	97.2701	4.8691	4.27062	2.78595	65.8576	19.4458	57.9699	chr2	155822837	155824042	BC029722 (-4014), Eif6 (+3485)		-
MSTRG.53543.1	64.4446	0.355772	0.492225	0.722782	0.469814	0.999973	0.328074	80.1783	99.6788	70.567	39.8456	69.7905	65.7676	33.4314	56.2977	56.3218	72.5674	chr2	155822837	155824041	BC029722 (-4013), Eif6 (+3486)		+
MSTRG.53544.2	41.1657	-0.0247141	0.989848	-0.0249676	0.980081	0.999973	0.00873811	53.1302	84.6329	24.906	0	25.9686	58.9346	44.5753	37.1777	41.664	40.6673	chr2	155826124	155826721	BC029722 (-6997), Eif6 (+502)		+
MSTRG.53544.3	20.7138	-2.21436	1.16099	-1.90731	0.0564804	0.999973	1.2481	0.966004	15.516	1.38367	3.51579	0.811517	37.5815	101.687	4.24888	36.0823	5.34537	chr2	155846882	155848543	Fam83c (-12859), Uqcc1 (+82597)		-
MSTRG.53545.1	106.787	1.4002	0.633657	2.20971	0.0271252	0.945888	1.56663	158.425	200.768	224.154	44.5333	73.0366	58.9346	26.4666	67.9821	56.6049	156.97	chr2	155907524	155907990	Fam83c (-72903), Uqcc1 (+22553)		+
MSTRG.53545.2	60.7344	-0.554122	1.27956	-0.433058	0.664973	0.999973	0.177196	42.5042	0	92.7057	48.0491	90.89	90.5372	121.189	0	75.654	45.8147	chr2	155924977	155925371	Fam83c (-90320), Uqcc1 (+5136)		+
MSTRG.53545.3	26.4193	-0.408158	0.942288	-0.433157	0.664901	0.999973	0.177243	21.2521	53.1307	0	14.0631	25.157	46.1227	25.0736	26.5555	30.7272	22.1115	chr2	155961866	155963795	Cep250 (+6273), 6430550D23Rik (+41596)		+
MSTRG.53545.4	13.961	0.0406045	1.50167	0.0270396	NA	NA	#VALUE!	0	57.3623	0	0	0	0	54.3261	0	13.5815	14.3406	chr2	155964108	155965093	Cep250 (+8043), 6430550D23Rik (+39826)		+
MSTRG.53546.1	16.1896	0.72869	0.643932	1.13163	0.257791	0.999973	0.588732	18.3541	37.6146	16.604	8.2035	11.3612	11.1036	16.7157	9.55998	12.1851	20.1941	chr2	155974250	155974455	Cep250 (+17795), 6430550D23Rik (+30074)		-
MSTRG.53547.1	66.2125	-0.695649	0.422186	-1.64773	0.0994079	0.999973	1.00258	55.0622	32.4426	41.51	72.6596	76.2826	88.8289	82.1856	80.7287	82.0065	50.4186	chr2	155976082	155976747	Cep250 (+19857), 6430550D23Rik (+28012)		+
MSTRG.53548.1	54.4519	0.585624	0.365767	1.60108	0.109359	0.999973	0.961147	57.9602	66.766	76.1017	60.9403	45.445	33.3109	51.5401	43.551	43.4617	65.442	chr2	155979146	155979847	Cep250 (+22939), 6430550D23Rik (+24930)		+
MSTRG.53549.1	11.5725	-0.236917	0.544445	-0.435152	0.663452	0.999973	0.178191	9.66004	10.8142	13.8367	8.2035	11.3612	11.9577	9.75084	16.9955	12.5163	10.6286	chr2	155991153	155992427	6430550D23Rik (+12637), Cep250 (+35232)		-
MSTRG.5355.1	1.72735	0.336409	1.49841	0.22451	0.82236	NA	0.0849378	8.69404	0	0	0	0	5.12475	0	0	1.28119	2.17351	chr2	155994569	155996332	6430550D23Rik (+8976), Cep250 (+38893)		-
MSTRG.53550.1	0.304319	-0.862764	1.48745	-0.580029	0.561895	NA	0.250345	0	0	0	0	2.43455	0	0	0	0.608638	0	chr2	155998166	155998900	6430550D23Rik (+5894), Cep250 (+41975)		-
MSTRG.53558.1	22.4729	0.0493796	1.00559	0.0491052	0.960835	0.999973	0.017351	21.2521	46.0779	2.76733	21.0947	7.30366	38.4356	41.7893	1.06222	22.1477	22.798	chr2	156008066	156011406	Ergic3 (+1691), Fer1l4 (+43211)		+
MSTRG.53562.1	3.14218	0.804855	1.43493	0.5609	0.574866	NA	0.240434	2.89801	2.35091	12.453	0	0	0	0	7.43554	1.85889	4.42548	chr2	156008074	156012755	Ergic3 (+2370), Fer1l4 (+42532)		-
MSTRG.53563.1	15.5185	0.525468	0.916661	0.573241	0.566482	0.999973	0.246814	34.7761	10.344	16.604	12.8912	15.4188	18.7907	15.3227	0	12.3831	18.6538	chr2	156008085	156012755	Ergic3 (+2375), Fer1l4 (+42527)		-
MSTRG.53564.1	5.40006	-0.232831	1.3013	-0.178922	0.857999	0.999973	0.0665132	5.79602	13.1651	0	0	8.11517	0	9.75084	6.37332	6.05983	4.74029	chr2	156008085	156010541	Ergic3 (+1268), Fer1l4 (+43634)		-
MSTRG.53559.1	5.60269	0.384244	0.932428	0.41209	0.680273	0.999973	0.167317	13.5241	8.46329	0	3.51579	4.05759	6.833	4.17893	4.24888	4.8296	6.37578	chr2	156008102	156011406	Ergic3 (+1709), Fer1l4 (+43193)		+
MSTRG.53565.1	2.82809	-0.432842	1.26257	-0.342827	0.731729	NA	0.13565	0	3.29128	0	5.85965	3.24607	5.97887	0	4.24888	3.36846	2.28773	chr2	156008856	156012755	Ergic3 (+2761), Fer1l4 (+42141)		-
MSTRG.5356.1	0.696488	-1.30207	1.49104	-0.87326	0.382521	NA	0.417344	0	0	0	0	0	0	5.57191	0	1.39298	0	chr2	156008859	156011406	Ergic3 (+2088), Fer1l4 (+42814)		+
MSTRG.53560.1	1.46055	-1.81168	1.49401	-1.21263	0.225272	NA	0.647293	0	0	0	0	0	0	0	11.6844	2.92111	0	chr2	156010438	156011406	Ergic3 (+2877), Fer1l4 (+42025)		+
MSTRG.53561.1	0.587729	1.2505	1.49019	0.839154	0.401383	NA	0.396441	0	4.70183	0	0	0	0	0	0	0	1.17546	chr2	156010438	156011263	Ergic3 (+2806), Fer1l4 (+42096)		+
MSTRG.53566.1	3.1605	0.701542	1.42037	0.493913	0.621367	NA	0.206651	9.66004	2.8211	0	4.68772	8.11517	0	0	0	2.02879	4.29221	chr2	156015365	156018282	Ergic3 (+8779), Fer1l4 (+36123)		-
MSTRG.53568.1	4.19793	0.800327	0.768665	1.04119	0.297787	0.999973	0.526095	5.79602	6.58256	5.53467	3.51579	2.43455	3.4165	4.17893	2.12444	3.0386	5.35726	chr2	156015366	156018282	Ergic3 (+8779), Fer1l4 (+36123)		-
MSTRG.53567.1	3.95972	0.72026	1.30301	0.552768	0.580423	0.999973	0.236256	8.69404	3.76146	8.302	0	0	2.56237	8.35786	0	2.73006	5.18938	chr2	156015366	156018282	Ergic3 (+8779), Fer1l4 (+36123)		-
MSTRG.53569.1	1.25514	0.0528763	1.49711	0.0353189	0.971825	NA	0.0124117	0	5.17201	0	0	4.8691	0	0	0	1.21728	1.293	chr2	156015366	156017786	Ergic3 (+8531), Fer1l4 (+36371)		-
MSTRG.53571.1	36.3017	-0.355473	0.521768	-0.681286	0.495691	0.999973	0.304789	37.6742	31.0321	27.6733	30.4702	43.8219	25.6237	25.0736	69.0443	40.8909	31.7124	chr2	156015367	156018279	Ergic3 (+8778), Fer1l4 (+36124)		+
MSTRG.53570.1	82.1274	-0.273077	0.412203	-0.662483	0.507662	0.999973	0.294426	77.2803	58.3027	95.473	66.8	107.12	74.3088	64.0769	113.658	89.7909	74.464	chr2	156015367	156018279	Ergic3 (+8778), Fer1l4 (+36124)		+
MSTRG.53572.1	18.3119	-1.2234	0.717073	-1.70611	0.087988	0.999973	1.05558	5.79602	7.99311	4.151	24.6105	30.8377	23.0614	13.9298	36.1155	25.9861	10.6377	chr2	156015487	156018279	Ergic3 (+8838), Fer1l4 (+36064)		+
MSTRG.53574.1	4.07889	-2.67747	1.50561	-1.77833	0.0753491	0.999973	1.12292	0	0	0	0	29.2146	3.4165	0	0	8.15778	0	chr2	156015988	156017714	Ergic3 (+8806), Fer1l4 (+36096)		+
MSTRG.53573.1	3.25406	1.93368	1.38842	1.39273	0.163703	NA	0.785945	3.86402	3.76146	15.2203	0	0	0	0	3.18666	0.796665	5.71145	chr2	156015988	156018279	Ergic3 (+9089), Fer1l4 (+35813)		+
MSTRG.53576.1	13.3557	-0.884688	1.10433	-0.801112	0.423067	0.999973	0.373591	18.3541	15.9862	0	0	11.3612	23.9155	18.1087	19.12	18.1263	8.58507	chr2	156016703	156018279	Ergic3 (+9446), Fer1l4 (+35456)		+
MSTRG.53575.1	2.97812	0.801689	1.31575	0.6093	0.542325	NA	0.26574	4.83002	0	6.91833	4.68772	5.68062	1.70825	0	0	1.84722	4.10902	chr2	156016703	156018279	Ergic3 (+9446), Fer1l4 (+35456)		+
MSTRG.5357.2	0.528956	1.17923	1.4897	0.79159	0.4286	NA	0.367948	0	4.23165	0	0	0	0	0	0	0	1.05791	chr2	156016706	156018282	Ergic3 (+9449), Fer1l4 (+35453)		-
MSTRG.5357.1	2.79254	-0.900694	1.49948	-0.600671	0.548059	NA	0.261172	0	4.23165	0	0	0	0	18.1087	0	4.52717	1.05791	chr2	156016706	156017854	Ergic3 (+9235), Fer1l4 (+35667)		-
MSTRG.53551.1	0.533828	-1.16757	1.48985	-0.783677	0.433229	NA	0.363282	0	0	0	0	0	4.27062	0	0	1.06766	0	chr2	156056322	156056877	Spag4 (-8644), Fer1l4 (-3653)		+
MSTRG.53552.1	2.08946	-2.01542	1.4951	-1.34802	0.177652	NA	0.750429	0	0	0	0	0	0	16.7157	0	4.17893	0	chr2	156057746	156057980	Spag4 (-7381), Fer1l4 (-4916)		-
MSTRG.53553.1	0.640593	-1.28435	1.4909	-0.861462	0.388984	NA	0.410068	0	0	0	0	0	5.12475	0	0	1.28119	0	chr2	156069136	156069498	Spag4 (+4073), Gm28036 (+42614)		+
MSTRG.53554.1	0.912957	-1.51544	1.49254	-1.01535	0.30994	NA	0.508723	0	0	0	0	7.30366	0	0	0	1.82591	0	chr2	156071838	156073660	Spag4 (+7505), Gm28036 (+39182)		+
MSTRG.53555.1	1.65065	0.200342	1.29725	0.154436	0.877266	NA	0.0568686	2.89801	0.940366	0	3.51579	2.43455	3.4165	0	0	1.46276	1.83854	chr2	156084494	156086006	Spag4 (+20006), Gm28036 (+26681)		+
MSTRG.53556.1	64.3669	-0.0857562	0.621084	-0.138075	0.890181	0.999973	0.0505216	43.4702	34.7935	99.624	72.6596	80.3402	110.182	29.2525	44.6132	66.097	62.6368	chr2	156094624	156095566	Gm28036 (+16836), Spag4 (+29851)		+
MSTRG.53557.1	6.20427	0.0350241	0.83816	0.0417869	0.966669	0.999973	0.0147224	6.76203	5.64219	8.302	4.68772	1.62303	14.5201	2.78595	5.3111	6.06005	6.34848	chr2	156107607	156108356	Gm28036 (+3949), Spag4 (+42738)		+
MSTRG.53578.1	0.535365	1.1688	1.48963	0.784625	0.432673	NA	0.36384	1.93201	2.35091	0	0	0	0	0	0	0	1.07073	chr2	156123636	156128598	Romo1 (-17922), Rbm12 (-14161)		-
MSTRG.53579.1	10.8286	1.16219	0.989091	1.17501	0.239992	0.999973	0.619804	6.76203	22.5688	11.0693	21.0947	0	7.68712	15.3227	2.12444	6.28358	15.3737	chr2	156123640	156127773	Romo1 (-18332), Rbm12 (-13751)		-
MSTRG.5358.1	0.864792	1.45878	1.49138	0.97814	0.328005	NA	0.484119	0	0	6.91833	0	0	0	0	0	0	1.72958	chr2	156123640	156128598	Romo1 (-17920), Rbm12 (-14163)		+
MSTRG.53580.1	3.2676	-0.976622	1.31715	-0.741464	0.458412	NA	0.338744	2.89801	0	0	4.68772	3.24607	2.56237	0	12.7466	4.63877	1.89643	chr2	156126317	156128598	Romo1 (-16581), Rbm12 (-15502)		+
MSTRG.53577.1	30.0727	0.297964	0.40794	0.730411	0.465139	0.999973	0.332417	29.9461	41.8463	29.057	31.6421	29.2146	29.0402	26.4666	23.3688	27.0226	33.1229	chr2	156130508	156130841	Rbm12 (-18719), Romo1 (-13364)		-
MSTRG.53581.1	1.11668	1.68989	1.49246	1.13229	0.257513	NA	0.5892	0	8.93347	0	0	0	0	0	0	0	2.23337	chr2	156131652	156132728	Rbm12 (-20234), Romo1 (-11849)		+
MSTRG.53582.1	1.7877	-1.02256	1.49758	-0.682812	0.494726	NA	0.305636	0	0	0	2.34386	0	11.9577	0	0	2.98944	0.585965	chr2	156131652	156134562	Rbm12 (-21151), Romo1 (-10932)		-
MSTRG.53583.1	1.75949	-0.302517	1.49849	-0.201881	0.84001	NA	0.0757157	0	0	5.53467	0	0	8.54124	0	0	2.13531	1.38367	chr2	156131882	156132402	Rbm12 (-20186), Romo1 (-11897)		-
MSTRG.53585.1	2.28188	0.931287	1.44334	0.645231	0.518777	NA	0.285019	2.89801	0	0	10.5474	1.62303	0	0	3.18666	1.20242	3.36134	chr2	156139539	156142247	Rbm12 (-28937), Romo1 (-3146)		-
MSTRG.53586.1	3.50865	0.292532	1.08783	0.268913	0.787997	0.999973	0.103476	11.592	1.41055	2.76733	0	5.68062	1.70825	2.78595	2.12444	3.07482	3.94248	chr2	156141008	156141222	Rbm12 (-29159), Romo1 (-2924)		+
MSTRG.53587.1	0.811517	-1.43936	1.49205	-0.964682	0.334704	NA	0.475339	0	0	0	0	6.49214	0	0	0	1.62303	0	chr2	156141786	156144590	Rbm12 (-31232), Romo1 (-851)		+
MSTRG.5359.1	1.04111	1.60439	1.49205	1.0753	0.282241	NA	0.549379	0	1.41055	6.91833	0	0	0	0	0	0	2.08222	chr2	156143366	156144591	Rbm12 (-32023), Romo1 (-60)		-
MSTRG.53589.1	2.59542	-0.764892	1.49943	-0.510122	0.609966	NA	0.214695	4.83002	0	0	0	0	0	0	15.9333	3.98333	1.20751	chr2	156143366	156144591	Rbm12 (-32023), Romo1 (-60)		-
MSTRG.53588.1	2.02822	-0.0602529	1.4991	-0.0401927	0.967939	NA	0.0141518	7.72803	0	0	0	0	0	0	8.49776	2.12444	1.93201	chr2	156144018	156144590	Nfs1 (-118), Rbm39 (+35934)		+
MSTRG.53584.1	0.470183	1.10262	1.48919	0.740419	0.459046	NA	0.338144	0	3.76146	0	0	0	0	0	0	0	0.940366	chr2	156145590	156145799	Nfs1 (-1509), Rbm39 (+34543)		+
MSTRG.53594.1	23.2023	-0.128534	0.590192	-0.217784	0.827597	0.999973	0.0821809	22.2181	35.2637	12.453	17.5789	14.6073	18.7907	26.4666	38.2399	24.5261	21.8784	chr2	156147184	156152823	Nfs1 (-5818), Rbm39 (+30234)		+
MSTRG.53595.1	5.87504	1.56668	1.18496	1.32214	0.186122	0.999973	0.730203	4.83002	6.58256	0	25.7824	0	1.70825	2.78595	5.3111	2.45133	9.29875	chr2	156147239	156148394	Nfs1 (-3631), Rbm39 (+32421)		+
MSTRG.53597.1	3.96526	0.49802	1.44559	0.344509	0.730464	0.999973	0.136401	0	0	9.68567	10.5474	8.92669	2.56237	0	0	2.87227	5.05826	chr2	156147239	156151150	Nfs1 (-5009), Rbm39 (+31043)		-
MSTRG.53596.1	2.94947	-0.335216	1.30642	-0.25659	0.797495	NA	0.098272	0	1.88073	0	8.2035	6.49214	1.70825	0	5.3111	3.37787	2.52106	chr2	156147239	156151150	Nfs1 (-5009), Rbm39 (+31043)		-
MSTRG.53590.1	2.64194	1.14897	1.50217	0.764871	0.444348	NA	0.352277	17.3881	0	0	0	1.62303	0	0	2.12444	0.936869	4.34702	chr2	156153552	156154104	Nfs1 (-9642), Rbm39 (+26410)		-
MSTRG.53591.1	0.53941	-0.111964	1.49023	-0.0751319	0.94011	NA	0.0268214	0	1.88073	0	0	2.43455	0	0	0	0.608638	0.470183	chr2	156159808	156160039	Nfs1 (-15738), Rbm39 (+20314)		+
MSTRG.53592.1	1.71076	1.85055	1.41792	1.30512	0.191852	NA	0.717033	2.89801	7.99311	0	1.17193	1.62303	0	0	0	0.405759	3.01576	chr2	156163960	156164276	Nfs1 (-19932), Rbm39 (+16120)		-
MSTRG.53593.1	4.0725	-0.165748	1.20162	-0.137937	0.89029	0.999973	0.0504683	4.83002	9.87384	0	0	1.62303	6.833	8.35786	1.06222	4.46903	3.67596	chr2	156164322	156164600	Nfs1 (-20275), Rbm39 (+15777)		+
MSTRG.53598.1	0.793273	0.962931	1.49159	0.645571	0.518557	NA	0.285203	0	0	5.53467	0	0.811517	0	0	0	0.202879	1.38367	chr2	156167555	156169073	Nfs1 (-24128), Rbm39 (+11924)		+
MSTRG.53600.1	23.2838	0.00568722	0.538732	0.0105567	0.991577	0.999973	0.00367349	24.1501	16.9266	33.208	19.9228	35.7068	24.7696	16.7157	14.8711	23.0158	23.5519	chr2	156169435	156172169	Nfs1 (-26616), Rbm39 (+9436)		-
MSTRG.53601.1	1.11584	-1.64559	1.49326	-1.10201	0.270456	NA	0.567904	0	0	0	0	8.92669	0	0	0	2.23167	0	chr2	156172338	156180350	Nfs1 (-32158), Rbm39 (+3894)		-
MSTRG.53602.1	0.854124	-1.46997	1.49225	-0.985067	0.324591	NA	0.488663	0	0	0	0	0	6.833	0	0	1.70825	0	chr2	156177388	156180350	Nfs1 (-34683), Rbm39 (+1369)		-
MSTRG.53605.1	0.528956	1.17923	1.4897	0.79159	0.4286	NA	0.367948	0	4.23165	0	0	0	0	0	0	0	1.05791	chr2	156178495	156180367	Nfs1 (-35245), Rbm39 (+807)		+
MSTRG.53604.1	0.398333	-0.981218	1.48833	-0.659274	0.50972	NA	0.292668	0	0	0	0	0	0	0	3.18666	0.796665	0	chr2	156178495	156180367	Nfs1 (-35245), Rbm39 (+807)		+
MSTRG.53606.1	1084.24	0.169761	0.570815	0.2974	0.766161	0.999973	0.11568	1267.4	414.701	855.106	2064.94	986.805	1112.92	1192.39	779.67	1017.95	1150.54	chr2	156178500	156180367	Nfs1 (-35248), Rbm39 (+804)		+
MSTRG.53603.1	2.32641	0.981518	1.49777	0.655321	0.512261	NA	0.290509	8.69404	0	0	5.85965	4.05759	0	0	0	1.0144	3.63842	chr2	156179170	156180350	Nfs1 (-35574), Rbm39 (+478)		-
MSTRG.53599.1	14.7209	-0.0325802	0.880054	-0.0370207	0.970468	0.999973	0.0130186	14.4901	7.99311	13.8367	22.2667	17.8534	22.2072	0	19.12	14.7951	14.6466	chr2	156194087	156194383	Rbm39 (-13997), Phf20 (-2407)		-
MSTRG.536.1	5.91138	-0.190148	1.10429	-0.172191	0.863288	0.999973	0.0638444	2.89801	0.940366	4.151	14.0631	5.68062	2.56237	0	16.9955	6.30963	5.51313	chr2	156202451	156203115	Cnbd2 (-109516), Phf20 (+6141)		+
MSTRG.5360.1	1.62212	1.93758	1.49768	1.29372	0.195762	NA	0.708271	0	3.29128	9.68567	0	0	0	0	0	0	3.24424	chr2	156205611	156206473	Cnbd2 (-106257), Phf20 (+9400)		+
MSTRG.53607.1	388.448	-0.0930276	1.10692	-0.0840416	0.933023	0.999973	0.0301075	486.866	183.371	0	823.866	363.56	414.25	504.258	331.413	403.37	373.526	chr2	156210535	156212150	Cnbd2 (-100956), Phf20 (+14701)		+
MSTRG.53608.1	0.854124	-1.46997	1.49225	-0.985067	0.324591	NA	0.488663	0	0	0	0	0	6.833	0	0	1.70825	0	chr2	156211014	156212150	Cnbd2 (-100717), Phf20 (+14940)		+
MSTRG.53609.1	1.42192	-0.0849778	1.50284	-0.0565448	0.954908	NA	0.0200386	0	1.88073	0	3.51579	0	5.97887	0	0	1.49472	1.34913	chr2	156214279	156215570	Cnbd2 (-97374), Phf20 (+18283)		+
MSTRG.5361.1	107.45	-0.02411	0.5113	-0.0471542	0.96239	0.999973	0.0166488	137.173	142.465	49.812	96.0982	86.8324	152.034	79.3997	115.782	108.512	106.387	chr2	156216527	156216727	Cnbd2 (-95672), Phf20 (+19985)		+
MSTRG.53610.1	2.25298	-2.23643	1.50357	-1.48741	0.136906	NA	0.863578	0	0	0	0	14.6073	3.4165	0	0	4.50595	0	chr2	156221811	156222151	Cnbd2 (-90318), Phf20 (+25339)		+
MSTRG.53611.1	2.90329	0.265467	1.29142	0.205562	0.837133	NA	0.0772056	0	1.88073	5.53467	5.85965	5.68062	4.27062	0	0	2.48781	3.31876	chr2	156222567	156222950	Cnbd2 (-89540), Phf20 (+26117)		+
MSTRG.53612.1	2.92798	2.38189	1.50409	1.58361	0.113282	NA	0.945839	0	0	15.2203	8.2035	0	0	0	0	0	5.85596	chr2	156254200	156254539	Cnbd2 (-57929), Phf20 (+57728)		-
MSTRG.53613.1	124.496	0.131713	0.436313	0.301879	0.762745	0.999973	0.117621	122.683	154.22	159.122	85.5508	155	121.286	73.8278	124.28	118.598	130.394	chr2	156267187	156267387	Cnbd2 (-45012), Phf20 (+70645)		-
MSTRG.53614.1	9.09345	-0.511174	0.733692	-0.696715	0.485981	0.999973	0.313381	8.69404	8.93347	8.302	3.51579	11.3612	5.12475	5.57191	21.2444	10.8256	7.36132	chr2	156287799	156288079	Cnbd2 (-24360), Phf20 (+91297)		-
MSTRG.53615.1	8.96264	0.23904	1.0586	0.225806	0.821352	0.999973	0.0854706	0	5.64219	30.4407	3.51579	5.68062	5.97887	5.57191	14.8711	8.02562	9.89966	chr2	156307293	156309955	Cnbd2 (-3675), Phf20 (+111982)		+
MSTRG.53616.1	1.46175	-0.766087	1.49703	-0.511737	0.608835	NA	0.2155	0	0	2.76733	0	8.92669	0	0	0	2.23167	0.691833	chr2	156310837	156311185	Cnbd2 (-1288), Phf20 (+114369)		+
MSTRG.53618.1	3.04985	-1.12528	1.41774	-0.793716	0.427361	NA	0.369205	0	0	0	5.85965	7.30366	4.27062	6.96488	0	4.63479	1.46491	chr2	156311845	156312799	Cnbd2 (+23), Scand1 (+382)		-
MSTRG.5362.1	160.796	-0.167836	0.503962	-0.333033	0.73911	0.999973	0.131291	148.765	175.378	159.122	121.881	282.408	193.886	89.1505	115.782	170.307	151.286	chr2	156311845	156313696	Epb41l1 (-108138), Scand1 (-67)		+
MSTRG.53619.1	3.3828	-2.49918	1.48505	-1.68289	0.0923955	0.999973	1.03435	0.966004	0	0	0	23.534	2.56237	0	0	6.52409	0.241501	chr2	156311846	156312799	Cnbd2 (+24), Scand1 (+381)		-
MSTRG.53620.1	0.41141	1.02236	1.48874	0.686729	0.492254	NA	0.307811	0	3.29128	0	0	0	0	0	0	0	0.82282	chr2	156311846	156313696	Epb41l1 (-108138), Scand1 (-67)		+
MSTRG.53621.1	1.54167	0.806199	1.49654	0.53871	0.590087	NA	0.229084	5.79602	3.29128	0	0	3.24607	0	0	0	0.811517	2.27183	chr2	156311846	156313696	Epb41l1 (-108138), Scand1 (-67)		+
MSTRG.53617.1	1.5306	1.67453	1.49954	1.1167	0.264123	NA	0.578193	0	0	4.151	7.03157	0	0	0	1.06222	0.265555	2.79564	chr2	156322476	156322747	Epb41l1 (-98297), Scand1 (-9908)		.
MSTRG.53623.1	2.84074	-1.62851	1.42098	-1.14605	0.251774	NA	0.598988	0	0	0	3.51579	1.62303	0	6.96488	10.6222	4.80253	0.878947	chr2	156346556	156348065	Epb41l1 (-73598), Scand1 (-34607)		+
MSTRG.53625.1	1.85483	0.372876	1.49991	0.248598	0.803672	NA	0.0949214	0	5.64219	0	3.51579	5.68062	0	0	0	1.42016	2.2895	chr2	156346556	156348137	Epb41l1 (-73562), Scand1 (-34643)		-
MSTRG.53624.1	1.43626	-1.34922	1.49522	-0.902357	0.366867	NA	0.435491	0	0.940366	0	0	10.5497	0	0	0	2.63743	0.235091	chr2	156346557	156348065	Epb41l1 (-73598), Scand1 (-34607)		+
MSTRG.53627.1	1.17521	0.962064	1.50056	0.641136	0.521434	NA	0.2828	0	3.76146	0	3.51579	0	0	0	2.12444	0.53111	1.81931	chr2	156346557	156348137	Epb41l1 (-73562), Scand1 (-34643)		-
MSTRG.53626.1	3.60845	0.397248	0.957683	0.414801	0.678287	0.999973	0.168586	2.89801	4.23165	0	9.37543	2.43455	2.56237	4.17893	3.18666	3.09063	4.12627	chr2	156346557	156348137	Epb41l1 (-73562), Scand1 (-34643)		-
MSTRG.53622.1	5.70383	-2.49293	1.25059	-1.99341	0.046217	0.999973	1.3352	3.86402	0.470183	0	0	8.92669	15.3742	0	16.9955	10.3241	1.08355	chr2	156353048	156353310	Epb41l1 (-67730), Scand1 (-40475)		-
MSTRG.53629.1	1.87281	0.73461	1.49932	0.489961	0.624161	NA	0.204703	0	6.58256	4.151	0	0	0	0	4.24888	1.06222	2.68339	chr2	156356469	156357103	Epb41l1 (-64123), Scand1 (-44082)		+
MSTRG.5363.1	16.8319	1.38162	1.01758	1.35776	0.17454	0.999973	0.758104	28.0141	23.9793	45.661	3.51579	0	16.2284	5.57191	11.6844	8.37117	25.2926	chr2	156356475	156357103	Epb41l1 (-64120), Scand1 (-44085)		-
MSTRG.53628.1	213.261	0.192635	0.512215	0.376083	0.706855	0.999973	0.15067	198.031	243.085	222.77	248.449	298.638	229.759	75.2207	190.137	198.439	228.084	chr2	156375293	156375638	Scand1 (-62762), Epb41l1 (-45443)		+
MSTRG.53630.1	8.24684	-0.601495	0.702686	-0.855994	0.392001	0.999973	0.406713	10.626	4.23165	4.151	7.03157	8.92669	11.9577	4.17893	14.8711	9.98361	6.51007	chr2	156388060	156392974	Scand1 (-77813), Epb41l1 (-30392)		-
MSTRG.53631.1	7.59709	0.243741	1.12467	0.216722	0.828425	0.999973	0.0817468	9.66004	19.7477	2.76733	1.17193	18.6649	5.97887	2.78595	0	6.85743	8.33675	chr2	156410413	156411393	Scand1 (-98199), Epb41l1 (-10006)		-
MSTRG.53632.1	152.076	0.302566	0.378318	0.799767	0.423846	0.999973	0.372792	174.847	181.02	208.934	107.817	111.989	134.098	140.691	157.209	135.997	168.155	chr2	156411673	156411903	Scand1 (-99084), Epb41l1 (-9121)		-
MSTRG.53632.2	0	NA	NA	NA	NA	NA	#VALUE!	0	0	0	0	0	0	0	0	0	0	chr2	156472120	156472597	Aar2 (-75237), Epb41l1 (+51450)		+
MSTRG.53632.3	0	NA	NA	NA	NA	NA	#VALUE!	0	0	0	0	0	0	0	0	0	0	chr2	156506349	156509305	Aar2 (-39769), Epb41l1 (+86918)		+
MSTRG.53633.1	10.992	0.738976	0.901096	0.820086	0.412167	0.999973	0.384926	22.2181	5.17201	12.453	16.407	0.811517	17.9366	9.75084	3.18666	7.92141	14.0625	chr2	156514026	156514423	Aar2 (-33371), Epb41l1 (+93316)		-
MSTRG.53634.1	3.1342	-2.20638	1.49657	-1.4743	0.140402	NA	0.852627	0	0	0	0	0	0	25.0736	0	6.26839	0	chr2	156517867	156518852	Aar2 (-29236), Epb41l1 (+97451)		+
MSTRG.53635.1	7.97047	-0.527346	1.45181	-0.363234	0.71643	0.999973	0.144826	0	14.5757	0	8.2035	4.8691	0	0	36.1155	10.2461	5.69479	chr2	156521604	156522295	Aar2 (-25646), Epb41l1 (+101041)		-
MSTRG.53636.1	1.9703	-2.75845	1.46885	-1.87796	0.0603865	NA	1.21906	0	0	0	0	0	3.4165	2.78595	9.55998	3.94061	0	chr2	156523678	156524123	Aar2 (-23695), Epb41l1 (+102992)		+
MSTRG.53637.1	7.74181	-1.08157	0.930907	-1.16185	0.245297	0.999973	0.610308	7.72803	2.8211	0	8.2035	23.534	5.97887	8.35786	5.3111	10.7955	4.68816	chr2	156524879	156526995	Aar2 (-21659), Epb41l1 (+105028)		+
MSTRG.53638.1	31.1202	-0.358389	0.645183	-0.555484	0.578564	0.999973	0.237649	24.1501	23.5091	48.4283	12.8912	30.0261	60.6428	15.3227	33.991	34.9957	27.2447	chr2	156533725	156534769	Aar2 (-13349), Epb41l1 (+113338)		+
MSTRG.53639.1	0.507395	0.197615	1.48957	0.132666	0.894458	NA	0.0484402	0	2.35091	0	0	0	1.70825	0	0	0.427062	0.587729	chr2	156539807	156540852	Aar2 (-7266), Epb41l1 (+119421)		+
MSTRG.53640.1	0.439473	1.00004	1.48861	0.671799	0.501711	NA	0.299546	0	0	0	3.51579	0	0	0	0	0	0.878947	chr2	156541323	156543696	Aar2 (-5086), Epb41l1 (+121601)		+
MSTRG.53641.1	2.68861	0.377981	1.50093	0.25183	0.801172	NA	0.0962741	0	8.46329	0	4.68772	0	0	8.35786	0	2.08946	3.28775	chr2	156542183	156543600	Aar2 (-4704), Epb41l1 (+121983)		-
MSTRG.5364.1	0.608638	-1.25461	1.49065	-0.84165	0.399984	NA	0.397957	0	0	0	0	4.8691	0	0	0	1.21728	0	chr2	156547588	156548137	Dlgap4 (-65842), Aar2 (+267)		+
MSTRG.53642.1	0	NA	NA	NA	NA	NA	#VALUE!	0	0	0	0	0	0	0	0	0	0	chr2	156555826	156556058	Dlgap4 (-57763), Aar2 (+8346)		-
MSTRG.53643.1	1.84186	-0.170592	1.50409	-0.113419	0.909698	NA	0.0411026	1.93201	0	0	4.68772	8.11517	0	0	0	2.02879	1.65493	chr2	156566067	156568159	Dlgap4 (-46592), Aar2 (+19517)		+
MSTRG.53644.1	3.37712	0.937013	1.41079	0.664178	0.506576	0.999973	0.295355	5.79602	4.23165	9.68567	0	7.30366	0	0	0	1.82591	4.92833	chr2	156566863	156568159	Dlgap4 (-46194), Aar2 (+19915)		+
MSTRG.53645.1	13.1053	0.0305694	0.967902	0.0315831	0.974805	0.999973	0.0110825	19.3201	7.99311	16.604	9.37543	4.05759	23.0614	0	24.4311	12.8875	13.3232	chr2	156609198	156610161	Dlgap4 (-4025), Aar2 (+62084)		-
MSTRG.53646.1	1.02544	1.59597	1.49201	1.06968	0.284765	NA	0.545514	0	0	0	8.2035	0	0	0	0	0	2.05088	chr2	156609225	156610404	Dlgap4 (-3890), Aar2 (+62219)		+
MSTRG.53647.1	4.48448	-1.38267	1.4127	-0.978747	0.327705	0.999973	0.484517	0	6.58256	0	0	0	4.27062	6.96488	18.0577	7.32331	1.64564	chr2	156620311	156620589	Myl9 (-154970), Dlgap4 (+6745)		-
MSTRG.53648.1	0	NA	NA	NA	NA	NA	#VALUE!	0	0	0	0	0	0	0	0	0	0	chr2	156627768	156627968	Myl9 (-147552), Dlgap4 (+14163)		+
MSTRG.53649.1	8.41238	-1.3996	1.14217	-1.22538	0.22043	0.999973	0.656728	1.93201	3.29128	9.68567	1.17193	1.62303	18.7907	0	30.8044	12.8045	4.02022	chr2	156632960	156633178	Myl9 (-142351), Dlgap4 (+19364)		-
MSTRG.5365.1	0	NA	NA	NA	NA	NA	#VALUE!	0	0	0	0	0	0	0	0	0	0	chr2	156668026	156669221	Myl9 (-106796), Dlgap4 (+54919)		+
MSTRG.53650.1	1.60148	-1.87662	1.49432	-1.25583	0.209177	NA	0.679486	0	0	0	0	0	12.8119	0	0	3.20297	0	chr2	156679500	156680147	Myl9 (-95596), Dlgap4 (+66119)		-
MSTRG.53651.1	6.49336	-1.73298	1.08367	-1.59918	0.109782	0.999973	0.959471	0	0.940366	0	9.37543	9.73821	9.39537	9.75084	12.7466	10.4078	2.57895	chr2	156690936	156691640	Myl9 (-84132), Dlgap4 (+77583)		-
MSTRG.53652.1	3.87686	-0.824042	1.44056	-0.572029	0.567303	0.999973	0.246185	6.76203	0	0	2.34386	5.68062	16.2284	0	0	5.47725	2.27647	chr2	156704407	156705967	Myl9 (-70233), Dlgap4 (+91482)		-
MSTRG.53653.1	0.710078	-1.3534	1.49144	-0.907441	0.364174	NA	0.438691	0	0	0	0	5.68062	0	0	0	1.42016	0	chr2	156704423	156705967	Myl9 (-70225), Dlgap4 (+91490)		+
MSTRG.53654.1	12.8013	-1.00012	0.92842	-1.07723	0.281376	0.999973	0.550712	5.79602	6.11238	20.755	0	15.4188	16.2284	8.35786	29.7422	17.4368	8.16585	chr2	156711017	156711263	Myl9 (-64280), Dlgap4 (+97435)		-
MSTRG.53655.1	3.65764	-1.02679	1.50003	-0.684516	0.493649	0.999973	0.306581	4.83002	0	0	0	0	0	0	24.4311	6.10777	1.20751	chr2	156723034	156724025	Myl9 (-51890), Dlgap4 (+109825)		+
MSTRG.53656.1	7.17141	0.222892	1.28955	0.172845	0.862773	0.999973	0.0641035	25.1161	0	4.151	2.34386	0	5.97887	2.78595	16.9955	6.44009	7.90274	chr2	156738716	156739074	Myl9 (-36525), Dlgap4 (+125190)		+
MSTRG.5366.1	31.1577	0.304724	0.43712	0.697117	0.485729	0.999973	0.313606	26.0821	45.6077	31.8243	33.9859	21.911	33.3109	27.8595	28.6799	27.9403	34.375	chr2	156745834	156749357	Myl9 (-27824), Dlgap4 (+133891)		-
MSTRG.53658.1	4.37432	-0.326935	1.14386	-0.285817	0.775019	0.999973	0.110688	5.79602	6.58256	0	2.34386	0	3.4165	8.35786	8.49776	5.06803	3.68061	chr2	156745834	156749356	Myl9 (-27825), Dlgap4 (+133890)		+
MSTRG.53660.1	5.51491	-0.200016	1.0471	-0.191019	0.848511	0.999973	0.0713426	6.76203	1.41055	12.453	0	12.1728	2.56237	5.57191	3.18666	5.87343	5.15639	chr2	156745834	156749357	Myl9 (-27824), Dlgap4 (+133891)		-
MSTRG.53659.1	7.70157	-0.786372	1.05333	-0.746557	0.455331	0.999973	0.341673	3.86402	2.35091	0	15.2351	1.62303	21.3531	9.75084	7.43554	10.0406	5.3625	chr2	156748023	156749356	Myl9 (-26730), Dlgap4 (+134985)		+
MSTRG.53657.1	0.93772	1.53368	1.49174	1.02812	0.303895	NA	0.517276	0	0.470183	0	7.03157	0	0	0	0	0	1.87544	chr2	156751501	156753562	Myl9 (-22888), Dlgap4 (+138827)		-
MSTRG.53661.1	3.66727	-0.751813	1.50026	-0.501121	0.616286	0.999973	0.210218	0	0	0	7.03157	0	0	0	22.3066	5.57666	1.75789	chr2	156755643	156756003	Myl9 (-19597), Dlgap4 (+142118)		-
MSTRG.53669.1	17.6387	0.0893698	0.597285	0.149627	0.881059	0.999973	0.054995	6.76203	17.8669	17.9877	30.4702	17.8534	19.6449	16.7157	13.8089	17.0057	18.2717	chr2	156760729	156764367	Myl9 (-12872), Dlgap4 (+148843)		+
MSTRG.53673.1	0	NA	NA	NA	NA	NA	#VALUE!	0	0	0	0	0	0	0	0	0	0	chr2	156760840	156764367	Myl9 (-12816), Dlgap4 (+148899)		-
MSTRG.5367.1	38.8609	-0.491558	0.559802	-0.878093	0.379893	0.999973	0.420339	23.1841	17.3968	35.9753	52.7368	55.9947	49.5392	25.0736	50.9866	45.3985	32.3233	chr2	156760848	156763440	Myl9 (-13276), Dlgap4 (+148439)		+
MSTRG.53670.1	6.89779	-0.352814	1.36161	-0.259115	0.795546	0.999973	0.0993344	19.3201	0	0	3.51579	8.92669	0	18.1087	5.3111	8.08662	5.70897	chr2	156760848	156764367	Myl9 (-12812), Dlgap4 (+148903)		+
MSTRG.53674.1	4.68752	4.12362	1.09834	3.7544	0.000173755	0.0523096	3.76006	8.69404	8.93347	9.68567	9.37543	0.811517	0	0	0	0.202879	9.17215	chr2	156760849	156764367	Myl9 (-12812), Dlgap4 (+148903)		-
MSTRG.53675.1	1.48283	-1.82933	1.49408	-1.22438	0.220808	NA	0.655985	0	0	0	0	9.73821	0	0	2.12444	2.96566	0	chr2	156760849	156764367	Myl9 (-12812), Dlgap4 (+148903)		-
MSTRG.53676.1	0.710078	-1.3534	1.49144	-0.907441	0.364174	NA	0.438691	0	0	0	0	5.68062	0	0	0	1.42016	0	chr2	156760849	156764367	Myl9 (-12812), Dlgap4 (+148903)		-
MSTRG.53672.1	0.239543	-0.657112	1.48654	-0.442042	0.658459	NA	0.181471	0	0	0	0	0	0.854124	0	1.06222	0.479086	0	chr2	156760849	156763440	Myl9 (-13275), Dlgap4 (+148440)		+
MSTRG.53671.1	4.93002	0.400178	1.32919	0.30107	0.763361	0.999973	0.11727	3.86402	4.23165	15.2203	0	0	0	9.75084	6.37332	4.03104	5.829	chr2	156760849	156763440	Myl9 (-13275), Dlgap4 (+148440)		+
MSTRG.53677.1	21.5997	0.654223	0.61471	1.06428	0.287202	0.999973	0.541812	23.1841	16.9266	41.51	24.6105	9.73821	10.2495	30.6455	15.9333	16.6416	26.5578	chr2	156762680	156764367	Myl9 (-11896), Dlgap4 (+149819)		-
MSTRG.53664.1	1.04635	-1.60256	1.49303	-1.07336	0.283109	NA	0.548046	0	0	0	0	3.24607	5.12475	0	0	2.0927	0	chr2	156778517	156781658	Tgif2 (-59919), Myl9 (+4668)		-
MSTRG.53663.1	3.31257	-0.718552	1.10327	-0.651292	0.514858	NA	0.288312	2.89801	1.88073	0	4.68772	4.05759	3.4165	0	9.55998	4.25852	2.36661	chr2	156778517	156781659	Tgif2 (-59919), Myl9 (+4668)		+
MSTRG.53662.1	4.46101	-0.680298	1.0885	-0.624986	0.53198	0.999973	0.274105	2.89801	4.23165	0	5.85965	6.49214	11.9577	0	4.24888	5.67469	3.24733	chr2	156843125	156843704	Tgif2 (+3408), 4930518I15Rik (+14531)		-
MSTRG.53666.1	3.9815	-0.46184	1.17428	-0.393298	0.694099	0.999973	0.158578	0	3.29128	9.68567	0	4.8691	5.97887	6.96488	1.06222	4.71877	3.24424	chr2	156852293	156855665	4930518I15Rik (+3967), Tgif2 (+13972)		-
MSTRG.53667.1	0.929443	-1.51364	1.49252	-1.01415	0.310513	NA	0.507921	0	0	0	0	0	0	0	7.43554	1.85889	0	chr2	156852402	156857147	4930518I15Rik (+3171), Tgif2 (+14768)		-
MSTRG.53668.1	1.87069	2.04805	1.49949	1.36583	0.171993	NA	0.764488	6.76203	0	0	8.2035	0	0	0	0	0	3.74138	chr2	156853429	156854305	4930518I15Rik (+4079), Tgif2 (+13860)		+
MSTRG.53665.1	1.10098	-1.62844	1.49317	-1.09059	0.275452	NA	0.559954	0	0	0	0	2.43455	0	0	6.37332	2.20197	0	chr2	156859708	156860484	1110008F13Rik (-3032), 4930518I15Rik (-2150)		-
MSTRG.53678.1	3.22361	1.11752	1.43832	0.776958	0.437184	NA	0.359336	16.4221	0	0	3.51579	2.43455	3.4165	0	0	1.46276	4.98446	chr2	156861868	156863418	4930518I15Rik (-4697), 1110008F13Rik (-485)		+
MSTRG.53679.1	10.731	-1.37515	0.921661	-1.49204	0.135689	0.999973	0.867455	9.66004	0	6.91833	5.85965	11.3612	17.9366	13.9298	20.1822	15.8525	5.60951	chr2	156868224	156868471	1110008F13Rik (+5220), Sla2 (+18730)		+
MSTRG.5368.1	2.33424	-3.05317	1.44616	-2.11123	0.0347529	NA	1.45901	0	0	0	0	9.73821	2.56237	0	6.37332	4.66848	0	chr2	156871519	156873563	1110008F13Rik (+9413), Sla2 (+14537)		+
MSTRG.53680.1	3.8474	-1.36907	1.3431	-1.01933	0.308045	0.999973	0.511386	1.93201	0	0	4.68772	1.62303	3.4165	0	19.12	6.03987	1.65493	chr2	156872117	156873563	1110008F13Rik (+9712), Sla2 (+14238)		-
MSTRG.53681.1	5.45124	-0.0543314	1.157	-0.0469588	0.962546	0.999973	0.0165785	0	3.76146	16.604	1.17193	3.24607	2.56237	1.39298	14.8711	5.51813	5.38435	chr2	156889449	156890096	Sla2 (-2695), Ndrg3 (+102270)		+
MSTRG.53682.1	0.132778	-0.353674	1.48654	-0.237918	0.811945	NA	0.0904735	0	0	0	0	0	0	0	1.06222	0.265555	0	chr2	156902744	156902977	Sla2 (-15783), Ndrg3 (+89182)		-
MSTRG.53684.1	17.2903	0.648307	1.356	0.478103	0.632577	0.999973	0.198887	15.4561	24.9197	49.812	0	30.0261	0	18.1087	0	12.0337	22.5469	chr2	156927339	156931467	Sla2 (-42325), Ndrg3 (+62640)		+
MSTRG.53683.1	10.36	-0.231469	1.5044	-0.153861	0.877719	0.999973	0.0566443	0	0	0	35.1579	0	26.4779	0	21.2444	11.9306	8.78947	chr2	156927339	156931467	Sla2 (-42325), Ndrg3 (+62640)		-
MSTRG.53683.2	8.30292	4.13939	1.31419	3.14977	0.00163397	0.218461	2.78675	16.4221	26.8004	22.1387	0	0	0	0	1.06222	0.265555	16.3403	chr2	156927344	156929970	Sla2 (-41579), Ndrg3 (+63386)		-
MSTRG.53689.1	6.25701	-0.811181	1.43025	-0.56716	0.570605	0.999973	0.243664	5.79602	8.93347	0	0	0	11.9577	0	23.3688	8.83165	3.68237	chr2	156934281	156940413	Sla2 (-50269), Ndrg3 (+54696)		+
MSTRG.5369.1	2.15271	0.257965	1.43926	0.179234	0.857754	NA	0.0666372	0	3.29128	4.151	2.34386	0	0	0	7.43554	1.85889	2.44653	chr2	156934941	156944452	Sla2 (-52619), Ndrg3 (+52346)		-
MSTRG.53690.1	5.67567	-0.311602	1.21776	-0.255883	0.798042	0.999973	0.0979745	1.93201	7.99311	0	9.37543	0	3.4165	19.5017	3.18666	6.52621	4.82514	chr2	156938528	156950142	Sla2 (-57257), Ndrg3 (+47708)		-
MSTRG.53691.1	3570.02	0.0736747	0.303221	0.242973	0.808026	0.999973	0.0925746	3585.81	4393.39	2974.88	3693.92	3689.16	3795.73	2785.95	3641.29	3478.03	3662	chr2	156943985	156950142	Sla2 (-59986), Ndrg3 (+44979)		+
MSTRG.53684.2	2.79105	-2.40378	1.50475	-1.59747	0.110162	NA	0.957969	0	0	0	0	0	4.27062	0	18.0577	5.58209	0	chr2	156957021	156957445	Sla2 (-70155), Ndrg3 (+34810)		-
MSTRG.53685.1	1.11696	-1.63744	1.49321	-1.09659	0.272823	NA	0.56412	0	0	0	0	0	2.56237	0	6.37332	2.23392	0	chr2	156969804	156970147	Sla2 (-82898), Ndrg3 (+22067)		-
MSTRG.53686.1	6.78922	-1.22046	1.32306	-0.922457	0.35629	0.999973	0.448196	0	0	2.76733	10.5474	15.4188	17.0825	0	8.49776	10.2498	3.32867	chr2	156975036	156975426	Sla2 (-88153), Ndrg3 (+16812)		-
MSTRG.53687.1	48.4597	0.483396	0.439626	1.09956	0.271523	0.999973	0.566194	36.7082	70.5274	59.4977	59.7684	40.5759	31.6026	34.8244	54.1732	40.294	56.6254	chr2	156984253	156985164	Sla2 (-97631), Ndrg3 (+7334)		+
MSTRG.53688.1	41.9413	0.059839	0.665445	0.0899233	0.928348	0.999973	0.0322891	47.3342	65.8256	47.0447	10.5474	27.5916	24.7696	52.9331	59.4843	41.1947	42.688	chr2	156986179	156986382	Sla2 (-99203), Ndrg3 (+5762)		+
MSTRG.53692.1	20.9044	-0.0999162	0.711307	-0.140469	0.88829	0.999973	0.0514453	21.2521	21.6284	9.68567	28.1263	18.6649	35.0191	4.17893	28.6799	21.6357	20.1731	chr2	156993241	156993644	Ndrg3 (-1400), Dsn1 (+13711)		-
MSTRG.53693.1	1.21885	-1.67774	1.49342	-1.12343	0.261257	NA	0.582932	0	0	0	0	0	0	9.75084	0	2.43771	0	chr2	157010443	157011099	Dsn1 (-3617), Soga1 (+68483)		+
MSTRG.53694.1	1.77389	0.346487	1.43651	0.2412	0.8094	NA	0.0918367	0	1.41055	0	7.03157	0	2.56237	0	3.18666	1.43726	2.11053	chr2	157015808	157016927	Dsn1 (-9214), Soga1 (+62886)		-
MSTRG.53695.1	3.68299	-1.05921	1.34493	-0.787554	0.430957	0.999973	0.365566	3.86402	0	4.151	0	2.43455	16.2284	2.78595	0	5.36222	2.00375	chr2	157025581	157026070	Dsn1 (-18672), Soga1 (+53428)		-
MSTRG.53696.1	13.6757	-0.148027	0.648356	-0.228311	0.819404	0.999973	0.0865017	18.3541	8.46329	19.3713	5.85965	19.4764	7.68712	15.3227	14.8711	14.3393	13.0121	chr2	157097529	157098591	Tldc2 (+11005), Samhd1 (+37205)		+
MSTRG.53697.1	1.67128	2.0223	1.50098	1.34731	0.17788	NA	0.749874	7.72803	5.64219	0	0	0	0	0	0	0	3.34256	chr2	157098638	157098971	Tldc2 (+11750), Samhd1 (+36460)		-
MSTRG.53699.1	1.48421	-0.549063	1.49739	-0.36668	0.713858	NA	0.146388	0	0	0	3.51579	0	0	8.35786	0	2.08946	0.878947	chr2	157101662	157102169	Tldc2 (+14861), Samhd1 (+33349)		+
MSTRG.53698.1	114.345	0.0281696	0.426584	0.0660354	0.94735	0.999973	0.0234897	82.1104	134.002	146.669	99.614	142.827	105.057	73.8278	130.653	113.091	115.599	chr2	157101662	157102169	Tldc2 (+14861), Samhd1 (+33349)		-
MSTRG.5370.1	3.86267	-0.966106	1.18714	-0.813812	0.415753	0.999973	0.381165	4.83002	1.88073	2.76733	0	8.92669	11.1036	1.39298	0	5.35582	2.36952	chr2	157109413	157110641	Tldc2 (+22972), Samhd1 (+25238)		+
MSTRG.537.1	4.70156	-1.16069	1.41452	-0.820556	0.411899	0.999973	0.385209	8.69404	0	0	0	13.7958	7.68712	0	7.43554	7.22961	2.17351	chr2	157113180	157113433	Samhd1 (+21958), Tldc2 (+26252)		-
MSTRG.53700.1	3.37314	0.163209	1.12433	0.145161	0.884584	0.999973	0.053261	2.89801	3.29128	0	8.2035	2.43455	5.97887	4.17893	0	3.14809	3.5982	chr2	157118161	157118364	Samhd1 (+17002), Tldc2 (+31208)		+
MSTRG.53701.1	2.63743	-2.14389	1.49598	-1.4331	0.151829	NA	0.818645	0	0	0	0	21.0995	0	0	0	5.27486	0	chr2	157124194	157124640	Samhd1 (+10848), Tldc2 (+37362)		+
MSTRG.53702.1	1.9282	0.216534	1.49895	0.144457	0.88514	NA	0.0529883	0	8.93347	0	0	6.49214	0	0	0	1.62303	2.23337	chr2	157145893	157146726	Samhd1 (-11045), Rbl1 (+58202)		-
MSTRG.53704.4	32.973	1.01282	1.50531	0.672831	0.501055	0.999973	0.300114	112.056	99.6788	0	0	0	0	0	52.0488	13.0122	52.9338	chr2	157168766	157169532	Samhd1 (-33884), Rbl1 (+35363)		+
MSTRG.53704.6	34.2936	0.811363	1.28907	0.629417	0.529076	0.999973	0.276482	68.5863	30.0917	87.171	0	0	5.12475	11.1438	72.231	22.1249	46.4623	chr2	157168766	157169532	Samhd1 (-33884), Rbl1 (+35363)		+
MSTRG.53704.5	54.8409	-0.396138	1.12277	-0.352821	0.724223	0.999973	0.140128	6.76203	3.29128	1.38367	172.274	77.9057	57.2263	93.3294	26.5555	63.7542	45.9276	chr2	157168766	157169532	Samhd1 (-33884), Rbl1 (+35363)		+
MSTRG.53705.4	145.374	-0.871037	1.09691	-0.794085	0.427146	0.999973	0.369424	0	86.5136	244.909	50.3929	108.743	144.347	117.01	411.079	195.295	95.4539	chr2	157168767	157169532	Samhd1 (-33885), Rbl1 (+35362)		-
MSTRG.53706.1	115.101	0.44586	0.421868	1.05687	0.290571	0.999973	0.536747	128.479	132.592	170.191	100.786	61.6753	87.1207	111.438	128.529	97.1907	133.012	chr2	157168768	157169532	Samhd1 (-33885), Rbl1 (+35362)		-
MSTRG.53704.8	154.044	-4.18599	1.14726	-3.6487	0.000263576	0.0685876	3.57909	1.93201	1.88073	2.76733	28.1263	663.01	394.605	137.905	2.12444	299.411	8.67659	chr2	157168769	157169532	Samhd1 (-33886), Rbl1 (+35361)		+
MSTRG.53704.7	18.6073	-1.4349	1.05158	-1.36452	0.172405	0.999973	0.76345	1.93201	22.0986	11.0693	0	38.1413	28.1861	43.1823	4.24888	28.4396	8.77498	chr2	157168769	157169532	Samhd1 (-33886), Rbl1 (+35361)		+
MSTRG.53707.1	1.10027	1.85714	1.41935	1.30844	0.190725	NA	0.719593	1.93201	3.29128	2.76733	0	0.811517	0	0	0	0.202879	1.99766	chr2	157168769	157169532	Samhd1 (-33886), Rbl1 (+35361)		-
MSTRG.53708.1	1.95521	0.124112	1.20095	0.103345	0.917689	NA	0.0373044	5.79602	2.35091	0	0	1.62303	3.4165	1.39298	1.06222	1.87368	2.03673	chr2	157168769	157169532	Samhd1 (-33886), Rbl1 (+35361)		-
MSTRG.53705.1	636.698	-0.105751	1.35803	-0.0778709	0.937931	0.999973	0.0278292	397.028	772.51	0	1246.93	1031.44	701.236	944.438	0	669.278	604.118	chr2	157168769	157169532	Samhd1 (-33886), Rbl1 (+35361)		+
MSTRG.53705.3	176.116	2.04903	1.27843	1.60278	0.108984	0.999973	0.962637	222.181	168.796	748.564	80.8631	134.712	53.8098	0	0	47.1304	305.101	chr2	157168770	157169532	Samhd1 (-33886), Rbl1 (+35361)		+
MSTRG.53709.1	3.14052	0.457883	1.30641	0.35049	0.725971	NA	0.139081	6.76203	2.35091	0	5.85965	0	0	6.96488	3.18666	2.53789	3.74315	chr2	157168770	157169532	Samhd1 (-33886), Rbl1 (+35361)		-
MSTRG.53705.2	14.1417	0.370516	1.50506	0.24618	NA	NA	#VALUE!	0.966004	0	0	70.3157	0	41.8521	0	0	10.463	17.8204	chr2	157168770	157169532	Samhd1 (-33886), Rbl1 (+35361)		+
MSTRG.53703.1	28.6932	0.929965	0.665906	1.39654	0.162552	0.999973	0.789009	59.8923	37.6146	15.2203	39.8456	30.8377	24.7696	13.9298	7.43554	19.2431	38.1432	chr2	157289526	157290712	Mroh8 (-10570), Ghrh (+56536)		+
MSTRG.53704.1	491.298	1.08086	1.50339	0.718949	0.472172	0.999973	0.3259	926.398	1034.4	1221.78	0	0	0	0	747.803	186.951	795.644	chr2	157289526	157290712	Mroh8 (-10570), Ghrh (+56536)		-
MSTRG.53704.2	106.069	-0.817527	1.43976	-0.567821	0.570157	0.999973	0.244006	69.5523	64.415	114.844	0	0	0	490.328	109.409	149.934	62.2029	chr2	157294148	157302511	Mroh8 (-18781), Ghrh (+48325)		+
MSTRG.53704.3	62.3295	0.82639	1.48585	0.556175	0.578091	0.999973	0.238004	61.8243	207.821	94.0893	0	0	0	0	134.902	33.7255	90.9336	chr2	157297380	157299660	Mroh8 (-18971), Ghrh (+48135)		-
MSTRG.53710.2	6.72497	0.377963	1.50121	0.251772	NA	NA	#VALUE!	0	34.3233	0	0	19.4764	0	0	0	4.8691	8.58084	chr2	157310199	157323299	Mroh8 (-37200), Ghrh (+29906)		+
MSTRG.53710.3	19.3981	-5.38285	1.17454	-4.58295	4.5847e-06	0.00531969	5.33869	0	0.940366	0	0	12.1728	81.9959	6.96488	53.111	38.5611	0.235091	chr2	157314559	157316209	Mroh8 (-35835), Ghrh (+31271)		-
MSTRG.53710.4	8.28971	-2.00113	1.48914	-1.34382	0.179007	0.999973	0.747131	4.83002	0	0	0	0	17.9366	0	43.551	15.3719	1.20751	chr2	157320120	157321873	Mroh8 (-41448), Ghrh (+25658)		-
MSTRG.5371.1	0.945169	-0.656153	1.49428	-0.439108	0.660583	NA	0.180073	0	1.88073	0	0	5.68062	0	0	0	1.42016	0.470183	chr2	157324991	157326321	Mroh8 (-46107), Ghrh (+20999)		-
MSTRG.53710.1	80.2667	0.956572	1.25765	0.760605	0.446893	0.999973	0.349796	133.309	78.5205	136.983	101.958	131.466	0	59.898	0	47.841	112.692	chr2	157370789	157370905	Src (-53446), Manbal (+3253)		-
MSTRG.53711.1	1.44385	-1.81173	1.49485	-1.21198	0.22552	NA	0.646814	0	0	0	0	0	5.97887	5.57191	0	2.88769	0	chr2	157379047	157379607	Src (-44966), Manbal (+11733)		-
MSTRG.53713.1	0.608638	-1.25461	1.49065	-0.84165	0.399984	NA	0.397957	0	0	0	0	4.8691	0	0	0	1.21728	0	chr2	157395907	157396764	Src (-27957), Manbal (+28742)		-
MSTRG.53714.1	12.0387	0.931115	0.823799	1.13027	0.258363	0.999973	0.58777	31.8781	18.3371	6.91833	7.03157	1.62303	13.666	8.35786	8.49776	8.03616	16.0413	chr2	157395909	157396763	Src (-27957), Manbal (+28742)		+
MSTRG.53712.1	9.60619	-1.2557	1.13525	-1.1061	0.268683	0.999973	0.570759	0	12.6949	6.91833	0	25.157	4.27062	9.75084	18.0577	14.3091	4.90332	chr2	157398912	157399123	Src (-25275), Manbal (+31424)		-
MSTRG.53716.1	12.9768	6.05127	1.08353	5.58476	2.34021e-08	6.51689e-05	7.63075	35.7422	20.688	26.2897	21.0947	0	0	0	0	0	25.9536	chr2	157469752	157471860	Nnat (-89324), Src (+46513)		+
MSTRG.53715.1	26.6105	-0.196918	0.568433	-0.346422	0.729025	0.999973	0.137257	32.8441	21.6284	29.057	15.2351	26.7801	12.8119	32.0385	42.4888	28.5298	24.6912	chr2	157469752	157471860	Nnat (-89324), Src (+46513)		+
MSTRG.53717.1	14.7134	-0.816791	0.760318	-1.07428	0.282699	0.999973	0.548676	21.2521	3.29128	13.8367	3.51579	22.7225	13.666	13.9298	25.4933	18.9529	10.474	chr2	157521618	157522093	Nnat (-38274), Src (+97563)		+
MSTRG.53718.1	4.45542	0.377788	1.14387	0.330271	0.741195	0.999973	0.130067	0	1.88073	9.68567	9.37543	4.05759	4.27062	0	6.37332	3.67538	5.23546	chr2	157528773	157528976	Nnat (-31255), Src (+104582)		+
MSTRG.5372.1	2.33347	-0.539853	1.49804	-0.360373	0.718568	NA	0.143532	0	6.11238	0	0	4.05759	0	0	8.49776	3.13884	1.52809	chr2	157543292	157543866	Nnat (-16551), Src (+119286)		-
MSTRG.53720.1	0.640593	-1.28435	1.4909	-0.861462	0.388984	NA	0.410068	0	0	0	0	0	5.12475	0	0	1.28119	0	chr2	157543994	157545279	Nnat (-15493), Src (+120344)		+
MSTRG.53719.1	1.22832	-0.0381698	1.49698	-0.0254979	0.979658	NA	0.00892558	0	4.70183	0	0	0	5.12475	0	0	1.28119	1.17546	chr2	157547570	157548671	Nnat (-12009), Src (+123828)		+
MSTRG.53721.1	2.59438	2.11842	1.49568	1.41636	0.156671	NA	0.805012	0	0	20.755	0	0	0	0	0	0	5.18875	chr2	157549612	157551330	Nnat (-9659), Src (+126178)		-
MSTRG.53722.1	16.8248	3.31629	1.4999	2.21102	0.0270347	0.944012	1.56808	0	98.2682	0	36.3298	0	0	0	0	0	33.6495	chr2	157555387	157555721	Nnat (-4576), Src (+131261)		+
MSTRG.53722.2	6.99607	-1.00671	1.42862	-0.704668	0.481017	0.999973	0.31784	0	14.1055	0	0	7.30366	28.1861	0	6.37332	10.4658	3.52637	chr2	157555722	157558331	Nnat (-3103), Src (+132734)		-
MSTRG.53722.3	7.48384	0.169119	1.44531	0.117012	0.90685	0.999973	0.0424643	0	15.9862	16.604	0	0	11.9577	15.3227	0	6.82012	8.14755	chr2	157556362	157558330	Nnat (-2784), Src (+133053)		+
MSTRG.53724.3	1.293	1.77769	1.49304	1.19065	0.233791	NA	0.631172	0	10.344	0	0	0	0	0	0	0	2.58601	chr2	157559985	157562522	Nnat (+1124), Blcap (+5107)		+
MSTRG.53725.1	16.8897	-0.30622	0.979405	-0.312659	0.754539	0.999973	0.122318	22.2181	0.470183	27.6733	9.37543	3.24607	26.4779	22.2876	23.3688	18.8451	14.9343	chr2	157560080	157562524	Nnat (+1172), Blcap (+5059)		-
MSTRG.53723.1	38.2072	-1.0314	0.998912	-1.03252	0.301827	0.999973	0.520242	35.7422	7.05274	51.1957	0	83.5863	58.9346	36.2174	32.9288	52.9168	23.4976	chr2	157567870	157568219	Ctnnbl1 (-169356), Blcap (-1684)		-
MSTRG.53724.1	20.3414	0.715226	1.40448	0.509247	0.610579	0.999973	0.214258	0	85.1031	8.302	16.407	49.5026	3.4165	0	0	13.2298	27.453	chr2	157580108	157580318	Ctnnbl1 (-157188), Blcap (-13852)		+
MSTRG.53724.2	5.65857	-2.31871	1.49903	-1.54681	NA	NA	#VALUE!	0	0	0	0	0	45.2686	0	0	11.3171	0	chr2	157623980	157624505	Ctnnbl1 (-113158), Blcap (-57882)		+
MSTRG.53725.2	0.202879	-0.657112	1.48654	-0.442042	0.658459	NA	0.181471	0	0	0	0	1.62303	0	0	0	0.405759	0	chr2	157637545	157637753	Ctnnbl1 (-99752), Blcap (-71288)		-
MSTRG.53725.3	0.522235	1.11602	1.48926	0.74938	0.453628	NA	0.3433	0	1.41055	2.76733	0	0	0	0	0	0	1.04447	chr2	157745368	157745673	Vstm2l (-169132), Ctnnbl1 (+8120)		-
MSTRG.53726.1	110.839	-0.3606	0.440113	-0.819334	0.412596	0.999973	0.384475	71.4843	90.2751	138.367	87.8947	159.057	128.119	76.6137	134.902	124.673	97.0052	chr2	157771443	157771702	Vstm2l (-143080), Ctnnbl1 (+34172)		+
MSTRG.53727.1	10.03	0.144871	1.50151	0.0964834	NA	NA	#VALUE!	0	0	0	44.5333	35.7068	0	0	0	8.92669	11.1333	chr2	157774400	157774600	Vstm2l (-140153), Ctnnbl1 (+37099)		+
MSTRG.53727.2	20.2593	-3.3407	1.49983	-2.22738	0.0259218	0.932949	1.58634	0	0	0	0	36.5183	125.556	0	0	40.5186	0	chr2	157790693	157791820	Vstm2l (-123396), Ctnnbl1 (+53856)		-
MSTRG.53727.3	40.9673	0.0770358	1.41921	0.0542806	0.956712	0.999973	0.019219	15.4561	132.592	22.1387	0	0	0	64.0769	93.4754	39.3881	42.5466	chr2	157797330	157797788	Vstm2l (-117094), Ctnnbl1 (+60158)		+
MSTRG.53727.4	0	NA	NA	NA	NA	NA	#VALUE!	0	0	0	0	0	0	0	0	0	0	chr2	157817753	157819603	Vstm2l (-95975), Ctnnbl1 (+81277)		-
MSTRG.53728.1	77.1408	0.549386	1.11748	0.491628	0.622982	0.999973	0.205524	106.26	7.05274	159.122	105.474	112.801	0	62.6839	63.7332	59.8045	94.4771	chr2	157818049	157819603	Vstm2l (-95827), Ctnnbl1 (+81425)		+
MSTRG.53728.2	12.6414	-3.03464	1.47488	-2.05755	0.0396333	0.999973	1.40194	0	1.88073	0	0	12.9843	86.2666	0	0	24.8127	0.470183	chr2	157820453	157820683	Vstm2l (-94085), Ctnnbl1 (+83167)		+
MSTRG.53728.3	12.93	2.41384	1.50069	1.60849	NA	NA	#VALUE!	0	103.44	0	0	0	0	0	0	0	25.8601	chr2	157855774	157856187	Vstm2l (-58672), Ctnnbl1 (+118580)		-
MSTRG.53729.1	3.39242	-0.163345	1.01716	-0.160589	0.872417	0.999973	0.059276	5.79602	0.940366	2.76733	3.51579	3.24607	7.68712	0	3.18666	3.52996	3.25488	chr2	157868277	157871189	Vstm2l (-44920), Ctnnbl1 (+132332)		-
MSTRG.5373.1	1.53195	1.08707	1.49635	0.726477	0.467546	NA	0.330175	0	0	0	10.5474	0	1.70825	0	0	0.427062	2.63684	chr2	157884132	157884502	Vstm2l (-30336), Ctnnbl1 (+146916)		-
MSTRG.53730.1	4.52674	-0.700414	1.3319	-0.525876	0.598974	0.999973	0.222592	7.72803	0	0	4.68772	6.49214	14.5201	2.78595	0	5.94955	3.10394	chr2	157884133	157884502	Vstm2l (-30335), Ctnnbl1 (+146917)		-
MSTRG.53731.1	0.824974	-0.329169	1.49363	-0.220382	0.825574	NA	0.0832441	0	2.35091	0	0	0	0	0	4.24888	1.06222	0.587729	chr2	157884133	157884502	Vstm2l (-30335), Ctnnbl1 (+146917)		+
MSTRG.53732.1	3.9843	0.780877	1.44695	0.539672	0.589423	0.999973	0.229573	17.3881	1.41055	0	3.51579	0	0	0	9.55998	2.39	5.5786	chr2	157890775	157891904	Vstm2l (-23313), Ctnnbl1 (+153939)		+
MSTRG.53734.1	14.4205	0.432566	0.592481	0.730093	0.465333	0.999973	0.332236	11.592	11.7546	27.6733	16.407	17.8534	11.1036	8.35786	10.6222	11.9843	16.8567	chr2	157901452	157902565	Vstm2l (-12644), Ctnnbl1 (+164608)		-
MSTRG.53733.1	92.4705	0.106106	0.451515	0.235	0.814208	0.999973	0.0892644	94.6684	107.672	58.114	123.053	105.497	99.0784	97.5084	54.1732	89.0643	95.8767	chr2	157901452	157902609	Vstm2l (-12622), Ctnnbl1 (+164630)		+
MSTRG.53735.1	1.71918	0.865983	1.499	0.577707	0.563462	NA	0.249136	0	7.99311	0	2.34386	0	3.4165	0	0	0.854124	2.58424	chr2	157944301	157944719	Vstm2l (+29857), Tti1 (+83923)		+
MSTRG.53736.1	11.3637	1.69628	1.27492	1.3305	0.183354	0.999973	0.736711	25.1161	29.1513	20.755	0	6.49214	9.39537	0	0	3.97188	18.7556	chr2	157981458	157982484	Tti1 (+46462), Vstm2l (+67318)		+
MSTRG.53737.1	17.6176	0.174444	0.519329	0.335902	0.736945	0.999973	0.132565	16.4221	20.2179	26.2897	11.7193	13.7958	12.8119	19.5017	20.1822	16.5729	18.6622	chr2	157993348	157993675	Tti1 (+34921), Vstm2l (+78859)		+
MSTRG.53738.1	5.45666	-1.31604	0.958226	-1.37341	0.169625	0.999973	0.770511	1.93201	5.64219	0	3.51579	8.11517	17.0825	4.17893	3.18666	8.14081	2.7725	chr2	158028692	158029045	Rprd1b (+148), Tgm2 (+117567)		-
MSTRG.53739.1	2.05383	-1.56002	1.49482	-1.04362	0.296662	NA	0.527738	1.93201	0	0	0	8.92669	0	5.57191	0	3.62465	0.483002	chr2	158035545	158036125	Rprd1b (+7114), Tgm2 (+110601)		+
MSTRG.5374.1	2.3983	0.387531	1.49796	0.258705	0.795863	NA	0.0991619	4.83002	7.05274	0	0	7.30366	0	0	0	1.82591	2.97069	chr2	158037733	158038101	Rprd1b (+9196), Tgm2 (+108519)		+
MSTRG.53740.1	3.43325	0.712229	1.28153	0.555765	0.578372	0.999973	0.237793	4.83002	2.8211	0	10.5474	2.43455	6.833	0	0	2.31689	4.54962	chr2	158047914	158048225	Rprd1b (+19349), Tgm2 (+98366)		-
MSTRG.53741.1	31.7265	-0.782957	0.44811	-1.74724	0.0805956	0.999973	1.09369	21.2521	23.9793	15.2203	31.6421	38.1413	31.6026	47.3612	44.6132	40.4296	23.0235	chr2	158058583	158058828	Rprd1b (+29985), Tgm2 (+87730)		-
MSTRG.53742.1	23.2281	0.431552	0.69066	0.62484	0.532076	0.999973	0.274026	31.8781	19.2775	29.057	26.9544	22.7225	5.97887	40.3963	9.55998	19.6644	26.7918	chr2	158066717	158066931	Rprd1b (+38103), Tgm2 (+79612)		-
MSTRG.53743.1	3.71616	-0.568834	1.03167	-0.551371	0.58138	0.999973	0.23554	2.89801	0	5.53467	3.51579	2.43455	5.12475	2.78595	7.43554	4.4452	2.98712	chr2	158074930	158078189	Rprd1b (+47839), Tgm2 (+69876)		+
MSTRG.53744.1	4.62066	-2.52542	1.15818	-2.1805	0.0292206	0.968716	1.53431	3.86402	0	0	0	7.30366	8.54124	5.57191	11.6844	8.27531	0.966004	chr2	158083180	158083689	Rprd1b (+54714), Tgm2 (+63001)		-
MSTRG.53745.1	5.01652	-0.688632	1.1051	-0.623142	0.533191	0.999973	0.273117	5.79602	2.8211	0	5.85965	12.1728	5.12475	8.35786	0	6.41384	3.61919	chr2	158101525	158101761	Tgm2 (+44793), Rprd1b (+72922)		+
MSTRG.53746.1	2.07359	-1.39172	1.48962	-0.934279	0.35016	NA	0.455733	0	2.35091	0	0	8.92669	0	0	5.3111	3.55945	0.587729	chr2	158116399	158117276	Tgm2 (+29598), Rprd1b (+88117)		+
MSTRG.53747.1	1.27055	0.453569	1.49663	0.303061	0.761843	NA	0.118134	0	0	6.91833	0	3.24607	0	0	0	0.811517	1.72958	chr2	158166211	158166414	Tgm2 (-19877), D630003M21Rik (+62909)		+
MSTRG.53748.1	0.528956	1.17923	1.4897	0.79159	0.4286	NA	0.367948	0	4.23165	0	0	0	0	0	0	0	1.05791	chr2	158195751	158196179	Tgm2 (-49529), D630003M21Rik (+33257)		+
MSTRG.53749.1	13.9723	0.27414	0.909109	0.301548	0.762997	0.999973	0.117477	16.4221	15.9862	0	29.2982	20.2879	7.68712	12.5368	9.55998	12.518	15.4266	chr2	158324504	158328423	Snhg11 (-49174), Lbp (+19971)		+
MSTRG.5375.1	8.54849	-0.0264094	1.20141	-0.021982	0.982462	0.999973	0.00768411	4.83002	23.9793	0	4.68772	19.4764	4.27062	11.1438	0	8.72271	8.37426	chr2	158331847	158332880	Snhg11 (-43274), Lbp (+25871)		+
MSTRG.53750.1	2.08457	-2.38411	1.40665	-1.69488	0.0900981	NA	1.04528	0	0.940366	0	0	1.62303	8.54124	5.57191	0	3.93405	0.235091	chr2	158353700	158354634	Snhg11 (-21471), Lbp (+47674)		-
MSTRG.53751.1	0.533828	-1.16757	1.48985	-0.783677	0.433229	NA	0.363282	0	0	0	0	0	4.27062	0	0	1.06766	0	chr2	158355779	158356043	Snhg11 (-19727), Lbp (+49418)		-
MSTRG.53752.1	2.6728	-1.44852	1.40572	-1.03044	0.302802	NA	0.518842	0	0	4.151	0	5.68062	5.97887	5.57191	0	4.30785	1.03775	chr2	158359181	158360599	Snhg11 (-15748), Lbp (+53397)		-
MSTRG.53756.1	5.914	0.155312	1.45246	0.10693	0.914844	0.999973	0.0386528	0	0	0	25.7824	8.11517	5.97887	0	7.43554	5.3824	6.44561	chr2	158375609	158377333	Ralgapb (-33480), Snhg11 (+833)		+
MSTRG.53755.1	4.7705	-0.111468	1.44732	-0.0770165	0.93861	0.999973	0.0275146	14.4901	0	0	3.51579	6.49214	13.666	0	0	5.03953	4.50146	chr2	158375609	158377333	Ralgapb (-33480), Snhg11 (+833)		+
MSTRG.53761.1	0.811517	-1.43936	1.49205	-0.964682	0.334704	NA	0.475339	0	0	0	0	6.49214	0	0	0	1.62303	0	chr2	158375612	158377421	Ralgapb (-33434), Snhg11 (+879)		-
MSTRG.53760.1	0.823194	0.292986	1.49325	0.196207	0.844448	NA	0.073427	0	0	4.151	0	2.43455	0	0	0	0.608638	1.03775	chr2	158375612	158379281	Ralgapb (-32504), Snhg11 (+1809)		-
MSTRG.53762.1	2.10658	-2.14984	1.50188	-1.43144	0.152305	NA	0.817287	0	0	0	0	0	13.666	0	3.18666	4.21316	0	chr2	158375629	158377421	Ralgapb (-33426), Snhg11 (+887)		-
MSTRG.53757.1	7.93232	0.465378	0.987537	0.471251	0.637461	0.999973	0.195546	10.626	3.76146	5.53467	17.5789	0	11.9577	9.75084	4.24888	6.48936	9.37528	chr2	158375638	158377333	Ralgapb (-33465), Snhg11 (+848)		+
MSTRG.53763.1	1.96996	-2.15601	1.50347	-1.43403	0.151565	NA	0.819401	0	0	0	0	8.92669	6.833	0	0	3.93992	0	chr2	158375668	158379281	Ralgapb (-32476), Snhg11 (+1837)		-
MSTRG.53759.1	25.2594	-0.617179	0.451907	-1.36572	0.172026	0.999973	0.764407	20.2861	18.8073	15.2203	24.6105	23.534	31.6026	40.3963	27.6177	30.7877	19.7311	chr2	158375677	158377333	Ralgapb (-33446), Snhg11 (+867)		+
MSTRG.53758.1	0.811517	-1.43936	1.49205	-0.964682	0.334704	NA	0.475339	0	0	0	0	6.49214	0	0	0	1.62303	0	chr2	158375677	158377333	Ralgapb (-33446), Snhg11 (+867)		+
MSTRG.5376.1	3.9546	-1.47438	1.13734	-1.29635	0.194857	0.999973	0.710285	3.86402	1.88073	0	1.17193	8.92669	0	8.35786	7.43554	6.18002	1.72917	chr2	158375678	158377333	Ralgapb (-33445), Snhg11 (+868)		+
MSTRG.53768.1	292.484	0.206141	0.29928	0.688791	0.490955	0.999973	0.308958	279.175	316.903	377.741	281.263	300.261	291.256	229.841	263.431	271.197	313.771	chr2	158380769	158386150	Ralgapb (-26491), Snhg11 (+7822)		-
MSTRG.53769.1	287.685	0.113665	0.313279	0.362825	0.716736	0.999973	0.144641	302.359	314.082	279.501	301.186	321.361	319.443	207.554	255.995	276.088	299.282	chr2	158380769	158386150	Ralgapb (-26491), Snhg11 (+7822)		+
MSTRG.5377.2	2.09847	-0.499239	1.50082	-0.332645	0.739402	NA	0.131119	5.79602	0	0	0	5.68062	0	0	5.3111	2.74793	1.44901	chr2	158380769	158381622	Ralgapb (-28755), Snhg11 (+5558)		+
MSTRG.53767.2	5.25102	-0.316925	1.10845	-0.285918	0.774941	0.999973	0.110731	12.5581	4.23165	0	1.17193	6.49214	2.56237	13.9298	1.06222	6.01162	4.49041	chr2	158380769	158386150	Ralgapb (-26491), Snhg11 (+7822)		-
MSTRG.53767.1	7.5932	-0.21413	1.30068	-0.164629	0.869236	0.999973	0.0608624	0	17.8669	0	9.37543	11.3612	9.39537	0	12.7466	8.37581	6.81059	chr2	158380769	158386150	Ralgapb (-26491), Snhg11 (+7822)		-
MSTRG.5377.1	60.9545	0.0878453	0.56722	0.15487	0.876924	0.999973	0.0570381	85.0084	66.766	22.1387	77.3473	72.2251	67.4758	62.6839	33.991	59.094	62.8151	chr2	158380769	158386150	Ralgapb (-26491), Snhg11 (+7822)		+
MSTRG.53766.1	6.51816	0.0134602	1.36349	0.00987189	0.992123	0.999973	0.00343426	9.66004	0	16.604	0	0	5.97887	16.7157	3.18666	6.47031	6.56601	chr2	158380769	158386150	Ralgapb (-26491), Snhg11 (+7822)		-
MSTRG.53768.2	0	NA	NA	NA	NA	NA	#VALUE!	0	0	0	0	0	0	0	0	0	0	chr2	158380943	158386150	Ralgapb (-26404), Snhg11 (+7909)		-
MSTRG.53770.1	223.571	0.223625	0.319244	0.700481	0.483627	0.999973	0.31549	205.759	249.667	265.664	243.761	228.848	193.886	158.799	242.186	205.93	241.213	chr2	158383843	158386150	Ralgapb (-24954), Snhg11 (+9359)		+
MSTRG.53753.1	1.22583	-2.32941	1.47519	-1.57906	0.114322	NA	0.94187	0	0	0	0	4.05759	2.56237	0	3.18666	2.45166	0	chr2	158407687	158407892	Ralgapb (-2161), Snhg11 (+32152)		+
MSTRG.53754.1	0.663888	-1.29299	1.49097	-0.867216	0.385824	NA	0.413611	0	0	0	0	0	0	0	5.3111	1.32778	0	chr2	158410153	158411246	Adig (-91912), Ralgapb (+749)		-
MSTRG.53765.1	1.64695	-1.95893	1.49915	-1.3067	0.191316	NA	0.718248	0	0	0	0	8.92669	0	0	4.24888	3.29389	0	chr2	158433865	158434834	Adig (-68262), Ralgapb (+24399)		+
MSTRG.53764.1	0	NA	NA	NA	NA	NA	#VALUE!	0	0	0	0	0	0	0	0	0	0	chr2	158451678	158452928	Adig (-50309), Ralgapb (+42352)		-
MSTRG.53772.1	0	NA	NA	NA	NA	NA	#VALUE!	0	0	0	0	0	0	0	0	0	0	chr2	158467482	158468398	Adig (-34672), Ralgapb (+57989)		-
MSTRG.53771.1	4.3297	-2.82466	1.50491	-1.87696	0.0605237	0.999973	1.21807	0	0	0	0	23.534	11.1036	0	0	8.65941	0	chr2	158474334	158475015	Adig (-27937), Ralgapb (+64724)		-
MSTRG.53773.1	1.39243	0.733067	1.50532	0.486982	0.626271	NA	0.203238	0	0	0	8.2035	0.811517	0	0	2.12444	0.733989	2.05088	chr2	158483697	158484684	Adig (-18421), Ralgapb (+74240)		+
MSTRG.53774.1	2.97572	-1.31139	1.4115	-0.929075	0.35285	NA	0.452409	4.83002	0	0	0	3.24607	5.97887	9.75084	0	4.74394	1.20751	chr2	158487929	158488882	Adig (-14206), Ralgapb (+78455)		-
MSTRG.53775.1	1.03621	-1.58627	1.49294	-1.06251	0.288005	NA	0.540601	0	0	0	0	0	0.854124	0	7.43554	2.07242	0	chr2	158490545	158491072	Adig (-11803), Ralgapb (+80858)		-
MSTRG.53776.1	2.97204	0.371962	1.50003	0.247969	0.804158	NA	0.0946586	0	0	0	15.2351	0	8.54124	0	0	2.13531	3.80877	chr2	158494615	158496889	Adig (-6860), Ralgapb (+85801)		+
MSTRG.53777.1	1.11707	0.0554008	1.49614	0.0370291	0.970462	NA	0.0130215	0	0	0	4.68772	0	0	0	4.24888	1.06222	1.17193	chr2	158497481	158499253	Adig (-4245), Ralgapb (+88416)		-
MSTRG.53778.1	15.514	-1.09427	0.756085	-1.44728	0.147818	0.999973	0.830274	7.72803	7.05274	9.68567	14.0631	21.911	24.7696	2.78595	36.1155	21.3955	9.6324	chr2	158540346	158540576	Slc32a1 (-70306), Arhgap40 (+27665)		-
MSTRG.53779.1	0.747359	-1.38363	1.49167	-0.927573	0.353629	NA	0.451452	0	0	0	0	0	5.97887	0	0	1.49472	0	chr2	158597186	158597542	Slc32a1 (-13403), Arhgap40 (+84568)		+
MSTRG.5378.1	0.293864	0.840753	1.48796	0.565038	0.572048	NA	0.242568	0	2.35091	0	0	0	0	0	0	0	0.587729	chr2	158614918	158615764	Actr5 (-9547), Slc32a1 (+4574)		+
MSTRG.53780.1	3.80841	1.52234	1.32696	1.14724	0.251283	0.999973	0.599837	15.4561	0	6.91833	2.34386	0	2.56237	0	3.18666	1.43726	6.17956	chr2	158618462	158619110	Actr5 (-6102), Slc32a1 (+8019)		+
MSTRG.53781.1	1.64094	-1.48195	1.42946	-1.03672	0.299865	NA	0.523074	0	0	0	2.34386	5.68062	0.854124	0	4.24888	2.69591	0.585965	chr2	158638627	158639213	Ppp1r16b (-26478), Actr5 (+14032)		-
MSTRG.53782.1	0.854124	-1.46997	1.49225	-0.985067	0.324591	NA	0.488663	0	0	0	0	0	6.833	0	0	1.70825	0	chr2	158643874	158644159	Ppp1r16b (-21381), Actr5 (+19129)		+
MSTRG.53783.1	2.12658	-1.55928	1.49331	-1.04418	0.296403	NA	0.528118	0	1.88073	0	0	0	0	5.57191	9.55998	3.78297	0.470183	chr2	158693905	158694144	Fam83d (-74068), Ppp1r16b (+28627)		-
MSTRG.53784.1	2.1473	-0.740651	1.42158	-0.521004	0.602364	NA	0.220141	0	1.41055	4.151	0	6.49214	5.12475	0	0	2.90422	1.39039	chr2	158698870	158699429	Fam83d (-68943), Ppp1r16b (+33752)		+
MSTRG.53785.1	2.18532	-0.91214	1.41618	-0.644086	0.51952	NA	0.284398	0	1.41055	0	3.51579	4.8691	7.68712	0	0	3.13906	1.23158	chr2	158718708	158719707	Fam83d (-48885), Ppp1r16b (+53810)		+
MSTRG.53786.1	9.79958	1.03789	0.867376	1.19658	0.23147	0.999973	0.635506	10.626	13.1651	16.604	14.0631	15.4188	4.27062	0	4.24888	5.98458	13.6146	chr2	158735582	158736542	Fam83d (-32031), Ppp1r16b (+70664)		+
MSTRG.53787.1	0.881593	1.52894	1.49172	1.02495	0.305386	NA	0.51515	0	7.05274	0	0	0	0	0	0	0	1.76319	chr2	158755143	158755888	Fam83d (-12577), Ppp1r16b (+90118)		-
MSTRG.53788.1	1.03775	1.593	1.492	1.0677	0.285658	NA	0.544154	0	0	8.302	0	0	0	0	0	0	2.0755	chr2	158758258	158759363	Fam83d (-9282), Ppp1r16b (+93413)		+
MSTRG.53789.1	5.98581	0.900592	0.968232	0.93014	0.352298	0.999973	0.453089	18.3541	6.11238	4.151	3.51579	7.30366	4.27062	4.17893	0	3.9383	8.03331	chr2	158763541	158766336	Fam83d (-3154), Ppp1r16b (+99541)		+
MSTRG.5379.1	18.0683	-0.140632	0.622173	-0.226033	0.821176	0.999973	0.0855639	27.0481	15.516	13.8367	11.7193	11.3612	10.2495	25.0736	29.7422	19.1066	17.03	chr2	158795910	158796117	Dhx35 (+1207)		+
MSTRG.53790.1	0.801725	1.4235	1.4912	0.954598	0.339781	NA	0.468801	2.89801	0	0	3.51579	0	0	0	0	0	1.60345	chr2	158806277	158806481	Dhx35 (+11572)		-
MSTRG.53791.1	0	NA	NA	NA	NA	NA	#VALUE!	0	0	0	0	0	0	0	0	0	0	chr2	158852995	158853209	Dhx35 (+58295)		-
MSTRG.53792.1	5.8246	0.218714	1.28981	0.169571	0.865348	0.999973	0.0628094	6.76203	6.58256	12.453	0	10.5497	10.2495	0	0	5.1998	6.4494	chr2	158857184	158858220	Dhx35 (+62895)		+
MSTRG.53792.2	1.3458	-0.300102	1.50404	-0.199531	0.841847	NA	0.0747666	0	4.23165	0	0	5.68062	0.854124	0	0	1.63369	1.05791	chr2	159777515	159778040	Gm826 (+549716), Dhx35 (+982971)		-
MSTRG.53793.1	5.11412	1.13974	1.41892	0.803247	0.421832	0.999973	0.374861	6.76203	7.99311	0	16.407	0	0	9.75084	0	2.43771	7.79054	chr2	160260326	160260569	Gm826 (+67046)		-
MSTRG.53794.1	8.53113	-1.14925	1.01792	-1.12901	0.258893	0.999973	0.586879	10.626	1.41055	4.151	3.51579	8.92669	20.499	0	19.12	12.1364	4.92585	chr2	160363676	160366546	Gm826 (-37617), Mafb (+1954)		-
MSTRG.53795.1	1.59815	-2.65402	1.4579	-1.82043	0.0686929	NA	1.16309	0	0	0	0	4.05759	3.4165	0	5.3111	3.1963	0	chr2	160464737	160464994	Top1 (-181022), Mafb (-97801)		-
MSTRG.538.1	0	NA	NA	NA	NA	NA	#VALUE!	0	0	0	0	0	0	0	0	0	0	chr2	160645783	160646633	Plcg1 (-85102), Top1 (+320)		+
MSTRG.53802.1	0.663888	-1.29299	1.49097	-0.867216	0.385824	NA	0.413611	0	0	0	0	0	0	0	5.3111	1.32778	0	chr2	160645806	160646634	Plcg1 (-85090), Top1 (+332)		-
MSTRG.5380.1	0.710078	-1.3534	1.49144	-0.907441	0.364174	NA	0.438691	0	0	0	0	5.68062	0	0	0	1.42016	0	chr2	160645829	160646633	Plcg1 (-85079), Top1 (+343)		+
MSTRG.53800.1	4.16784	-0.29665	1.28235	-0.231334	0.817056	0.999973	0.0877484	11.592	2.8211	0	0	4.8691	7.68712	0	6.37332	4.73239	3.60329	chr2	160645888	160646633	Plcg1 (-85049), Top1 (+373)		+
MSTRG.53803.1	1.48928	-1.85053	1.49617	-1.23684	0.216145	NA	0.665255	0	0	0	0	0	3.4165	0	8.49776	2.97856	0	chr2	160645969	160646634	Plcg1 (-85008), Top1 (+414)		-
MSTRG.53801.1	2.30221	2.22119	1.50233	1.4785	0.139275	NA	0.856127	12.5581	0	0	5.85965	0	0	0	0	0	4.60442	chr2	160645976	160646633	Plcg1 (-85005), Top1 (+417)		+
MSTRG.53796.1	2.45143	-1.06309	1.39576	-0.761653	0.446267	NA	0.350405	0	4.70183	0	0	4.05759	3.4165	0	7.43554	3.72741	1.17546	chr2	160648807	160650126	Plcg1 (-81843), Top1 (+3579)		+
MSTRG.53797.1	3.58607	-1.96456	1.25918	-1.56019	0.118714	0.999973	0.925497	0	1.41055	2.76733	0	4.8691	0	11.1438	8.49776	6.12767	1.04447	chr2	160650420	160650865	Plcg1 (-80667), Top1 (+4755)		+
MSTRG.53798.1	1.00209	0.267528	1.49525	0.178918	0.858002	NA	0.0665118	4.83002	0	0	0	0	0	0	3.18666	0.796665	1.20751	chr2	160653271	160654700	Plcg1 (-77324), Top1 (+8098)		+
MSTRG.53799.1	3.74074	-2.28217	1.35185	-1.68819	0.0913756	0.999973	1.03917	2.89801	0	0	0	8.92669	8.54124	0	9.55998	6.75698	0.724503	chr2	160665226	160665847	Plcg1 (-65773), Top1 (+19649)		-
MSTRG.53804.1	2.12492	0.335142	1.49915	0.223554	0.823105	NA	0.084545	10.626	0	0	0	0	0	0	6.37332	1.59333	2.65651	chr2	160669976	160670660	Plcg1 (-60992), Top1 (+24430)		+
MSTRG.53805.1	14.1857	-0.313723	1.1255	-0.278741	0.780443	0.999973	0.107659	20.2861	12.6949	0	16.407	17.8534	28.1861	0	18.0577	16.0243	12.347	chr2	160683718	160684751	Plcg1 (-47075), Top1 (+38347)		-
MSTRG.53805.2	0.929443	-1.51364	1.49252	-1.01415	0.310513	NA	0.507921	0	0	0	0	0	0	0	7.43554	1.85889	0	chr2	160690064	160690498	Plcg1 (-41029), Top1 (+44393)		-
MSTRG.53806.1	3.18371	0.577612	1.50367	0.384134	0.700879	NA	0.154357	17.3881	0	0	0	0	1.70825	0	6.37332	2.02039	4.34702	chr2	160692532	160693844	Plcg1 (-38122), Top1 (+47300)		-
MSTRG.53807.1	20.0949	-0.604359	0.934599	-0.64665	0.517858	0.999973	0.285789	25.1161	25.3899	11.0693	0	34.8953	34.165	19.5017	10.6222	24.796	15.3938	chr2	160700208	160700848	Plcg1 (-30782), Top1 (+54640)		+
MSTRG.53808.1	11.8079	0.303125	0.907256	0.334112	0.738295	0.999973	0.13177	18.3541	12.2248	13.8367	8.2035	16.2303	0	13.9298	11.6844	10.4611	13.1548	chr2	160702699	160705323	Plcg1 (-27299), Top1 (+58123)		+
MSTRG.53809.1	2.68854	-0.376484	1.50209	-0.25064	0.802092	NA	0.0957757	0	0	8.302	0	0	6.833	0	6.37332	3.30158	2.0755	chr2	160702699	160705322	Plcg1 (-27299), Top1 (+58123)		-
MSTRG.53810.1	2.02238	-0.211567	1.45833	-0.145075	0.884652	NA	0.0532276	0	0	1.38367	5.85965	0	2.56237	0	6.37332	2.23392	1.81083	chr2	160720056	160722764	Plcg1 (-9900), Top1 (+75522)		+
MSTRG.53812.1	1.06766	-1.61488	1.4931	-1.08156	0.279448	NA	0.5537	0	0	0	0	0	8.54124	0	0	2.13531	0	chr2	160720063	160722768	Plcg1 (-9894), Top1 (+75528)		-
MSTRG.53811.1	0.747359	-1.38363	1.49167	-0.927573	0.353629	NA	0.451452	0	0	0	0	0	5.97887	0	0	1.49472	0	chr2	160720577	160722764	Plcg1 (-9639), Top1 (+75783)		+
MSTRG.53813.1	0.53111	-1.14779	1.48967	-0.770502	0.441002	NA	0.355559	0	0	0	0	0	0	0	4.24888	1.06222	0	chr2	160720577	160722768	Plcg1 (-9637), Top1 (+75785)		-
MSTRG.5381.1	5.27524	1.12923	1.29246	0.873702	0.38228	0.999973	0.417618	5.79602	3.29128	0	22.2667	4.8691	5.97887	0	0	2.71199	7.83849	chr2	160744141	160744467	Plcg1 (+12994), Zhx3 (+128268)		+
MSTRG.53814.1	0.345917	0.620074	1.48752	0.41685	0.676788	NA	0.169547	0	0	2.76733	0	0	0	0	0	0	0.691833	chr2	160761728	160763296	Plcg1 (+31202), Zhx3 (+110060)		-
MSTRG.53815.1	15.8779	-0.0182425	0.85178	-0.021417	0.982913	0.999973	0.0074849	2.89801	33.383	4.151	22.2667	15.4188	26.4779	13.9298	8.49776	16.0811	15.6747	chr2	160765731	160771313	Plcg1 (+37212), Zhx3 (+104050)		-
MSTRG.53816.1	3.15575	0.569328	1.14037	0.499246	0.617606	NA	0.209289	8.69404	2.35091	0	4.68772	5.68062	1.70825	0	2.12444	2.37833	3.93317	chr2	160774739	160775482	Plcg1 (+43801), Zhx3 (+97461)		+
MSTRG.53817.1	2.91457	-2.71565	1.22613	-2.21481	0.0267732	NA	1.5723	1.93201	0	0	0	3.24607	11.1036	2.78595	4.24888	5.34613	0.483002	chr2	160775634	160776165	Plcg1 (+44590), Zhx3 (+96672)		-
MSTRG.53818.1	2.08967	0.331108	1.49914	0.220864	0.825198	NA	0.0834419	0	10.344	0	0	0	0	0	6.37332	1.59333	2.58601	chr2	160778550	160778823	Plcg1 (+47377), Zhx3 (+93885)		-
MSTRG.53819.1	4.6536	-0.840974	1.3024	-0.645713	0.518465	0.999973	0.285281	4.83002	0	0	7.03157	4.05759	12.8119	0	8.49776	6.3418	2.9654	chr2	160779628	160782021	Plcg1 (+49515), Zhx3 (+91747)		-
MSTRG.5382.1	24.4108	0.464502	0.556184	0.835158	0.403629	0.999973	0.394018	25.1161	17.3968	22.1387	49.221	21.0995	13.666	26.4666	20.1822	20.3535	28.4681	chr2	160853618	160854117	Zhx3 (+18704), Plcg1 (+122558)		+
MSTRG.53820.1	0.561775	-1.1748	1.48992	-0.788495	0.430407	NA	0.366121	0	0	0	0	0	1.70825	2.78595	0	1.12355	0	chr2	160869328	160869601	Zhx3 (+3107), Plcg1 (+138155)		-
MSTRG.53821.1	1.2688	1.17452	1.50139	0.782289	0.434045	NA	0.362466	0	1.41055	0	7.03157	0	1.70825	0	0	0.427062	2.11053	chr2	160872323	160872609	Zhx3 (+106), Plcg1 (+141156)		+
MSTRG.53822.1	1.19072	-1.02494	1.495	-0.68558	0.492978	NA	0.307172	0	1.41055	0	0	8.11517	0	0	0	2.02879	0.352637	chr2	160946958	160950693	Emilin3 (-36498), Chd6 (+160196)		+
MSTRG.53823.1	2.21806	-2.99892	1.44788	-2.07125	0.0383357	NA	1.4164	0	0	0	0	3.24607	10.2495	0	4.24888	4.43611	0	chr2	160956082	160957228	Emilin3 (-44327), Chd6 (+152367)		+
MSTRG.53824.1	0.845254	1.46868	1.49143	0.984747	0.324749	NA	0.488453	6.76203	0	0	0	0	0	0	0	0	1.69051	chr2	160959943	160960642	Emilin3 (-47965), Chd6 (+148729)		+
MSTRG.53825.1	1.58249	-0.332027	1.42501	-0.233	0.815761	NA	0.0884368	0	2.8211	0	2.34386	3.24607	0	0	4.24888	1.87374	1.29124	chr2	160964012	160964235	Emilin3 (-51796), Chd6 (+144898)		-
MSTRG.53826.1	1.61876	2.43129	1.49294	1.62852	0.103414	NA	0.985419	10.626	0.940366	1.38367	0	0	0	0	0	0	3.23752	chr2	160965169	160966452	Emilin3 (-53483), Chd6 (+143211)		+
MSTRG.53827.1	0	NA	NA	NA	NA	NA	#VALUE!	0	0	0	0	0	0	0	0	0	0	chr2	160965901	160969551	Emilin3 (-55398), Chd6 (+141296)		-
MSTRG.5383.1	8.95436	-0.182336	0.782146	-0.233122	0.815666	0.999973	0.0884875	10.626	8.93347	5.53467	8.2035	2.43455	13.666	4.17893	18.0577	9.5843	8.32442	chr2	160981574	160984662	Emilin3 (-70790), Chd6 (+125904)		-
MSTRG.53830.1	6.42007	1.53319	1.13834	1.34686	0.178024	0.999973	0.749521	21.2521	3.29128	11.0693	4.68772	0	2.56237	0	8.49776	2.76503	10.0751	chr2	160983057	160984662	Emilin3 (-71532), Chd6 (+125162)		-
MSTRG.53829.1	6.26084	2.1044	1.39206	1.51171	0.130606	0.999973	0.884035	22.2181	2.8211	0	19.9228	0	5.12475	0	0	1.28119	11.2405	chr2	161017172	161018187	Emilin3 (-105352), Chd6 (+91342)		+
MSTRG.53828.1	1.44901	1.82582	1.49339	1.2226	0.221481	NA	0.654664	11.592	0	0	0	0	0	0	0	0	2.89801	chr2	161017172	161018205	Emilin3 (-105361), Chd6 (+91333)		-
MSTRG.53831.1	43.2248	0.689861	0.646211	1.06755	0.285725	0.999973	0.544052	45.4022	53.6008	74.718	42.1894	32.4607	34.165	6.96488	56.2977	32.4721	53.9776	chr2	161048813	161049214	Emilin3 (-136686), Chd6 (+60008)		+
MSTRG.53832.1	0.176319	0.613968	1.48751	0.412748	0.679791	NA	0.167624	0	1.41055	0	0	0	0	0	0	0	0.352637	chr2	161052387	161053250	Emilin3 (-140491), Chd6 (+56203)		-
MSTRG.53833.1	0.235091	0.736861	1.48774	0.49529	0.620395	NA	0.207332	0	1.88073	0	0	0	0	0	0	0	0.470183	chr2	161058612	161058821	Emilin3 (-146389), Chd6 (+50305)		+
MSTRG.53834.1	0.575783	0.277233	1.49013	0.186046	0.852408	NA	0.0693523	2.89801	0	0	0	0	1.70825	0	0	0.427062	0.724503	chr2	161096872	161097082	Emilin3 (-184649), Chd6 (+12045)		+
MSTRG.53835.1	0.747359	-1.38363	1.49167	-0.927573	0.353629	NA	0.451452	0	0	0	0	0	5.97887	0	0	1.49472	0	chr2	161098965	161099500	Emilin3 (-186905), Chd6 (+9789)		+
MSTRG.53836.1	42.2285	1.66199	1.16662	1.42462	0.154268	0.999973	0.811724	61.8243	111.904	29.057	69.1438	30.0261	35.8732	0	0	16.4748	67.9821	chr2	161100732	161101390	Emilin3 (-188733), Chd6 (+7961)		+
MSTRG.53837.1	0.53111	-1.14779	1.48967	-0.770502	0.441002	NA	0.355559	0	0	0	0	0	0	0	4.24888	1.06222	0	chr2	161102829	161103279	Emilin3 (-190726), Chd6 (+5968)		+
MSTRG.53838.1	14.4711	0.205985	0.689714	0.298652	0.765205	0.999973	0.116222	9.66004	23.9793	17.9877	10.5474	12.1728	12.8119	4.17893	24.4311	13.3987	15.5436	chr2	161108972	161109252	Chd6 (-90)		-
MSTRG.53839.1	2.14394	-0.608145	1.50056	-0.405278	0.685273	NA	0.164136	0	0	5.53467	0	6.49214	5.12475	0	0	2.90422	1.38367	chr2	161109438	161110109	Chd6 (-752)		+
MSTRG.5384.1	1.48432	-1.25681	1.49422	-0.841114	0.400284	NA	0.397632	0	1.88073	0	0	4.8691	5.12475	0	0	2.49846	0.470183	chr2	161113686	161113987	Chd6 (-4815)		-
MSTRG.53840.1	0.82282	1.48113	1.49149	0.99305	0.320686	NA	0.49392	0	6.58256	0	0	0	0	0	0	0	1.64564	chr2	161212112	161212424	Chd6 (-103246)		-
MSTRG.53841.1	0.854124	-1.46997	1.49225	-0.985067	0.324591	NA	0.488663	0	0	0	0	0	6.833	0	0	1.70825	0	chr2	161287165	161288240	Chd6 (-178681)		-
MSTRG.53842.1	0.587729	1.2505	1.49019	0.839154	0.401383	NA	0.396441	0	4.70183	0	0	0	0	0	0	0	1.17546	chr2	161511562	161512051	Chd6 (-402785)		+
MSTRG.53843.1	2.00178	1.08135	1.49826	0.72174	0.470455	NA	0.327482	5.79602	0	0	7.03157	0	0	0	3.18666	0.796665	3.2069	chr2	161521884	161525207	Chd6 (-414524)		-
MSTRG.53844.1	1.7015	1.08428	1.40373	0.772427	0.439861	NA	0.356684	3.86402	2.35091	4.151	0	3.24607	0	0	0	0.811517	2.59148	chr2	161526413	161529570	Chd6 (-418970)		+
MSTRG.53844.2	12.5564	0.180925	0.946146	0.191223	0.848351	0.999973	0.0714244	17.3881	7.52292	29.057	0	7.30366	17.0825	12.5368	9.55998	11.6207	13.492	chr2	161528368	161530572	Chd6 (-420448)		-
MSTRG.53845.1	16.5492	1.10633	1.36479	0.810624	0.417582	0.999973	0.379259	69.5523	22.0986	0	7.03157	0	0	16.7157	16.9955	8.42781	24.6706	chr2	161679215	161679847	Chd6 (-570509), Ptprt (+981616)		+
MSTRG.53846.1	3.67615	-0.497677	1.28135	-0.388401	0.69772	0.999973	0.156319	0	6.58256	0	4.68772	3.24607	4.27062	0	10.6222	4.53472	2.81757	chr2	161799799	161800015	Chd6 (-690885), Ptprt (+861240)		-
MSTRG.53847.1	0.241501	0.620074	1.48752	0.41685	0.676788	NA	0.169547	1.93201	0	0	0	0	0	0	0	0	0.483002	chr2	161935594	161935819	Chd6 (-826685), Ptprt (+725440)		+
MSTRG.53848.1	3.60854	-1.17453	1.0758	-1.09177	0.274935	0.999973	0.56077	0	5.17201	0	2.34386	8.11517	3.4165	5.57191	4.24888	5.33811	1.87897	chr2	162011836	162012113	Chd6 (-902953), Ptprt (+649172)		-
MSTRG.5385.1	15.2601	-0.223782	0.640355	-0.349465	0.72674	0.999973	0.138621	14.4901	17.3968	11.0693	12.8912	8.92669	17.0825	8.35786	31.8666	16.5584	13.9618	chr2	162082928	162083268	Chd6 (-974076), Ptprt (+578049)		-
MSTRG.53849.1	14.7296	0.279142	0.643813	0.433575	0.664597	0.999973	0.177442	21.2521	10.8142	8.302	24.6105	20.2879	7.68712	15.3227	9.55998	13.2144	16.2447	chr2	162087116	162087785	Chd6 (-978429), Ptprt (+573696)		.
MSTRG.53850.1	2.05088	2.01556	1.4947	1.34847	0.177506	NA	0.750787	0	0	0	16.407	0	0	0	0	0	4.10175	chr2	162126051	162126403	Ptprt (+534920)		+
MSTRG.53851.1	136.029	-0.118717	0.335071	-0.354305	0.72311	0.999973	0.140795	96.6004	137.764	163.273	124.224	151.754	133.243	133.726	147.649	141.593	130.465	chr2	162278046	162278321	Ptprt (+382963)		-
MSTRG.53852.1	0	NA	NA	NA	NA	NA	#VALUE!	0	0	0	0	0	0	0	0	0	0	chr2	162297878	162298174	Ptprt (+363121)		-
MSTRG.53853.1	32.2112	-0.171918	0.545647	-0.315071	0.752708	0.999973	0.123374	35.7422	20.688	42.8937	22.2667	29.2146	36.7273	18.1087	52.0488	34.0249	30.3976	chr2	162344210	162344427	Ptprt (+316828)		-
MSTRG.53854.1	0.431093	-0.714892	1.4988	-0.476977	0.633378	NA	0.198337	0	0.470183	0	0	0	0.854124	0	2.12444	0.744641	0.117546	chr2	162553660	162553890	Ptprt (+107372)		+
MSTRG.53855.1	1.06222	-1.60152	1.49303	-1.07267	0.28342	NA	0.54757	0	0	0	0	0	0	0	8.49776	2.12444	0	chr2	162590463	162591339	Ptprt (+70246)		-
MSTRG.53856.1	0	NA	NA	NA	NA	NA	#VALUE!	0	0	0	0	0	0	0	0	0	0	chr2	162607054	162608043	Ptprt (+53598)		-
MSTRG.53857.1	0	NA	NA	NA	NA	NA	#VALUE!	0	0	0	0	0	0	0	0	0	0	chr2	162631832	162632366	Ptprt (+29048)		+
MSTRG.53857.2	0	NA	NA	NA	NA	NA	#VALUE!	0	0	0	0	0	0	0	0	0	0	chr2	162646569	162647018	Ptprt (+14353)		-
MSTRG.53858.1	2.10386	-2.19106	1.50348	-1.45732	0.145028	NA	0.838549	0	0	0	0	0	9.39537	0	7.43554	4.20773	0	chr2	162647510	162647842	Ptprt (+13471)		+
MSTRG.53859.1	7.31876	-0.836208	0.774743	-1.07934	0.280438	0.999973	0.552163	6.76203	2.8211	2.76733	8.2035	14.6073	3.4165	12.5368	7.43554	9.49904	5.13849	chr2	162655093	162655312	Ptprt (+5944)		-
MSTRG.5386.1	16.9387	-0.0463241	0.587988	-0.0787841	0.937204	0.999973	0.0281657	6.76203	15.516	23.5223	21.0947	21.0995	12.8119	20.8946	13.8089	17.1537	16.7238	chr2	162666853	162667111	Srsf6 (-264546), Ptprt (-5835)		-
MSTRG.53860.1	2.69255	-1.00281	1.49991	-0.668584	0.503761	NA	0.297775	0	0	0	4.68772	0	13.666	0	3.18666	4.21316	1.17193	chr2	162673667	162675210	Srsf6 (-257089), Ptprt (-13292)		+
MSTRG.53861.1	663.977	0.0330627	0.430557	0.0767905	0.93879	0.999973	0.0274315	690.693	948.829	625.417	420.723	512.879	644.864	905.435	562.977	656.539	671.415	chr2	162680409	162681098	Srsf6 (-250774), Ptprt (-19607)		+
MSTRG.53862.1	4.07817	-0.588903	0.833852	-0.706244	0.480037	0.999973	0.318726	1.93201	1.41055	2.76733	7.03157	4.8691	5.12475	4.17893	5.3111	4.87097	3.28537	chr2	162683492	162683907	Srsf6 (-247828), Ptprt (-22553)		-
MSTRG.53863.1	0.838472	-0.00019171	1.49419	-0.000128304	0.999898	NA	4.44616e-05	0	3.29128	0	0	0	3.4165	0	0	0.854124	0.82282	chr2	162736179	162736406	Srsf6 (-195235), Ptprt (-75146)		+
MSTRG.53864.1	0	NA	NA	NA	NA	NA	#VALUE!	0	0	0	0	0	0	0	0	0	0	chr2	162898763	162899531	Ptprt (-238000), Srsf6 (-32381)		-
MSTRG.53865.1	4.31	-0.415182	1.43632	-0.289059	0.772536	0.999973	0.112081	0	5.17201	0	8.2035	0	0	8.35786	12.7466	5.27612	3.34388	chr2	162919069	162920793	Ptprt (-258784), Srsf6 (-11597)		-
MSTRG.53866.1	1.85725	-1.96326	1.49492	-1.31329	0.189085	NA	0.723343	0	0	0	0	13.7958	0	0	1.06222	3.7145	0	chr2	162933426	162933865	L3mbtl1 (-9828), Srsf6 (+2118)		+
MSTRG.53867.1	0.796665	-1.4124	1.49187	-0.946729	0.343777	NA	0.463723	0	0	0	0	0	0	0	6.37332	1.59333	0	chr2	162933970	162935589	L3mbtl1 (-8694), Srsf6 (+3252)		+
MSTRG.53868.1	0.696488	-1.30207	1.49104	-0.87326	0.382521	NA	0.417344	0	0	0	0	0	0	5.57191	0	1.39298	0	chr2	162934411	162935589	L3mbtl1 (-8474), Srsf6 (+3472)		-
MSTRG.53869.1	3.69079	1.69363	1.40342	1.20679	0.227513	0.999973	0.642994	5.79602	1.88073	0	17.5789	0	4.27062	0	0	1.06766	6.31392	chr2	162936004	162937123	L3mbtl1 (-6910), Srsf6 (+5036)		+
MSTRG.5387.1	1.10576	-0.958765	1.49455	-0.641507	0.521193	NA	0.283001	0	1.41055	0	0	0	0	0	7.43554	1.85889	0.352637	chr2	162938136	162938349	L3mbtl1 (-5231), Srsf6 (+6715)		+
MSTRG.53870.1	970.462	0.0762381	0.26336	0.289483	0.772212	0.999973	0.112264	1089.65	1000.08	924.289	971.529	1106.1	957.473	837.179	877.394	944.536	996.388	chr2	162970294	162970505	Sgk2 (-16930), L3mbtl1 (+26926)		+
MSTRG.53871.1	2.74177	-0.463148	1.30738	-0.354256	0.723147	NA	0.140773	7.72803	0.940366	0	0	3.24607	6.833	0	3.18666	3.31643	2.1671	chr2	162976583	162977128	Sgk2 (-10474), L3mbtl1 (+33382)		+
MSTRG.53872.1	40.7289	-0.40021	1.49813	-0.267139	0.789362	0.999973	0.102724	0.966004	0	121.763	0	99.0051	0	0	104.098	50.7757	30.6822	chr2	162988775	162989004	Ift52 (-28464), Sgk2 (+1560)		-
MSTRG.53872.2	6.74084	0.522618	1.503	0.347717	0.728053	0.999973	0.137837	0	0	20.755	15.2351	0	17.9366	0	0	4.48415	8.99752	chr2	163017480	163018440	Mybl2 (-36727), Ift52 (+606)		+
MSTRG.53872.3	12.4416	0.220935	1.3725	0.160973	0.872115	0.999973	0.0594262	19.3201	25.8601	9.68567	0	0	4.27062	40.3963	0	11.1667	13.7165	chr2	163019570	163019802	Mybl2 (-35001), Ift52 (+2332)		+
MSTRG.53873.1	73.5639	0.730899	1.40721	0.519397	0.603484	0.999973	0.219335	128.479	156.101	0	114.849	0	99.9326	89.1505	0	47.2708	99.8571	chr2	163022373	163028103	Mybl2 (-29449), Ift52 (+7884)		-
MSTRG.53873.2	5.94918	-0.62366	1.43482	-0.434662	0.663808	0.999973	0.177958	0	5.17201	11.0693	0	15.4188	0	0	15.9333	7.83803	4.06034	chr2	163025331	163025963	Mybl2 (-29040), Ift52 (+8293)		+
MSTRG.53874.3	3.44392	-2.49233	1.44335	-1.72676	0.0842104	0.999973	1.07463	0.966004	0.470183	0	0	2.43455	0	23.6806	0	6.52879	0.359047	chr2	163029735	163031271	Mybl2 (-24184), Ift52 (+13149)		-
MSTRG.53874.2	19.0842	0.77619	1.17926	0.658204	0.510407	0.999973	0.292083	12.5581	21.1582	31.8243	35.1579	22.7225	0	29.2525	0	12.9937	25.1746	chr2	163029735	163033303	Mybl2 (-23168), Ift52 (+14165)		-
MSTRG.53875.1	71.3321	-0.248335	0.468105	-0.530512	0.595757	0.999973	0.224931	50.2322	94.9769	40.1263	73.8315	54.3717	82.8501	80.7926	93.4754	77.8724	64.7918	chr2	163029735	163031271	Mybl2 (-24184), Ift52 (+13149)		+
MSTRG.53876.1	161.095	-0.328889	0.394444	-0.833805	0.404391	0.999973	0.393199	170.017	127.89	156.354	116.021	144.45	189.616	133.726	250.684	179.619	142.57	chr2	163033234	163033536	Mybl2 (-21302), Ift52 (+16031)		+
MSTRG.53874.1	35.2027	0.164089	1.20443	0.136238	0.891633	0.999973	0.0498139	45.4022	62.5343	42.8937	0	59.2408	33.3109	0	38.2399	32.6979	37.7075	chr2	163035509	163036151	Mybl2 (-18857), Ift52 (+18476)		-
MSTRG.53879.1	23.9837	-0.320931	0.582038	-0.551393	0.581364	0.999973	0.235552	35.7422	17.8669	19.3713	11.7193	19.4764	35.8732	34.8244	16.9955	26.7924	21.1749	chr2	163040625	163042801	Mybl2 (-12974), Ift52 (+24359)		+
MSTRG.53878.1	4.33186	-0.412509	1.21423	-0.339728	0.734062	0.999973	0.134267	0	3.29128	11.0693	0	3.24607	0.854124	5.57191	10.6222	5.07358	3.59015	chr2	163040625	163046296	Mybl2 (-11226), Ift52 (+26107)		-
MSTRG.5388.1	0.705274	1.37492	1.49094	0.922185	0.356432	NA	0.448023	0	5.64219	0	0	0	0	0	0	0	1.41055	chr2	163045188	163047582	Mybl2 (-8302), Ift52 (+29031)		+
MSTRG.53877.1	1.31797	-1.55973	1.42154	-1.09722	0.272547	NA	0.564559	0	1.41055	0	0	3.24607	1.70825	4.17893	0	2.28331	0.352637	chr2	163049168	163050247	Mybl2 (-4979), Ift52 (+32354)		+
MSTRG.53880.1	22.4589	0.587523	0.810527	0.724865	0.468535	0.999973	0.329258	18.3541	31.0321	42.8937	17.5789	43.8219	9.39537	2.78595	13.8089	17.453	27.4647	chr2	163205632	163206523	Gtsf1l (-118223), Tox2 (-19376)		-
MSTRG.53881.1	43.9933	0.195288	0.444353	0.439489	0.660307	0.999973	0.180254	53.1302	63.9449	35.9753	33.9859	35.7068	33.3109	45.9682	49.9243	41.2275	46.7591	chr2	163275966	163276214	Tox2 (+50636), Jph2 (+121859)		+
MSTRG.53882.1	1.66825	-2.70499	1.4558	-1.85808	0.063158	NA	1.19957	0	0	0	0	5.68062	3.4165	0	4.24888	3.3365	0	chr2	163304738	163304946	Tox2 (+79388), Jph2 (+93107)		+
MSTRG.53883.1	0.213531	-0.657112	1.48654	-0.442042	0.658459	NA	0.181471	0	0	0	0	0	1.70825	0	0	0.427062	0	chr2	163309847	163310105	Tox2 (+84522), Jph2 (+87973)		-
MSTRG.53884.1	1.2936	-0.441492	1.49687	-0.294943	0.768038	NA	0.114618	0	0	0	3.51579	0	6.833	0	0	1.70825	0.878947	chr2	163314321	163315864	Jph2 (+82856), Tox2 (+89639)		+
MSTRG.53885.1	1.87186	-0.890823	1.50298	-0.592703	0.55338	NA	0.256977	0	0	0	3.51579	0	1.70825	9.75084	0	2.86477	0.878947	chr2	163319559	163321548	Jph2 (+77395), Tox2 (+95100)		-
MSTRG.53886.1	18.1626	0.395664	0.626919	0.631124	0.527959	0.999973	0.2774	30.9121	9.40366	19.3713	23.4386	7.30366	20.499	19.5017	14.8711	15.5438	20.7814	chr2	163320296	163324172	Jph2 (+75715), Tox2 (+96780)		+
MSTRG.53887.1	2.71477	-0.202652	1.44449	-0.140293	0.888429	NA	0.0513774	3.86402	0	0	5.85965	2.43455	0	0	9.55998	2.99863	2.43092	chr2	163322941	163324172	Jph2 (+74392), Tox2 (+98103)		-
MSTRG.53888.1	9.2842	-0.486538	1.03531	-0.469944	0.638395	0.999973	0.19491	13.5241	1.41055	0	15.2351	7.30366	23.0614	4.17893	9.55998	11.026	7.54242	chr2	163419767	163420432	Jph2 (-22151), Oser1 (+4597)		+
MSTRG.53889.1	2.15778	-0.998057	1.43133	-0.697291	0.485621	NA	0.313703	0	0.940366	0	3.51579	3.24607	0	0	9.55998	3.20151	1.11404	chr2	163438447	163438728	Gdap1l1 (+112), Fitm2 (+34041)		+
MSTRG.5389.1	1.0144	-1.5837	1.49293	-1.0608	0.288781	NA	0.539432	0	0	0	0	8.11517	0	0	0	2.02879	0	chr2	163441731	163443243	Gdap1l1 (+4011), Fitm2 (+30142)		-
MSTRG.5389.2	1.46491	1.82531	1.49339	1.22226	0.221609	NA	0.654412	0	0	0	11.7193	0	0	0	0	0	2.92982	chr2	163445979	163447673	Gdap1l1 (+8350), Fitm2 (+25803)		-
MSTRG.53890.1	1.68933	0.2773	1.49831	0.185075	0.853171	NA	0.0689641	0	0	0	8.2035	0	0	0	5.3111	1.32778	2.05088	chr2	163446023	163447673	Gdap1l1 (+8372), Fitm2 (+25781)		+
MSTRG.53891.1	2.03971	-0.9324	1.49311	-0.62447	0.532319	NA	0.273828	0	3.76146	0	0	4.8691	7.68712	0	0	3.13906	0.940366	chr2	163446026	163447673	Gdap1l1 (+8374), Fitm2 (+25779)		+
MSTRG.53897.1	31.8282	0.296453	0.55684	0.532384	0.59446	0.999973	0.225878	51.1982	36.6743	13.8367	38.6737	20.2879	28.1861	26.4666	39.3021	28.5607	35.0957	chr2	163450563	163451617	Gdap1l1 (+12614), Fitm2 (+21539)		+
MSTRG.539.1	1.81849	-2.03	1.50001	-1.35332	0.175954	NA	0.7546	0	0	0	0	11.3612	0	0	3.18666	3.63698	0	chr2	163450566	163455382	Gdap1l1 (+14498), Fitm2 (+19655)		-
MSTRG.53899.1	22.7772	-0.78298	0.729622	-1.07313	0.283212	0.999973	0.547889	19.3201	32.9128	4.151	8.2035	23.534	46.9768	19.5017	27.6177	29.4076	16.1468	chr2	163450566	163451616	Gdap1l1 (+12615), Fitm2 (+21538)		-
MSTRG.5390.1	0.470183	1.10262	1.48919	0.740419	0.459046	NA	0.338144	0	3.76146	0	0	0	0	0	0	0	0.940366	chr2	163450566	163451616	Gdap1l1 (+12615), Fitm2 (+21538)		-
MSTRG.53898.1	82.793	0.0986187	0.459207	0.214759	0.829955	0.999973	0.0809452	65.6883	67.2361	110.693	99.614	47.8795	110.182	87.7575	73.2932	79.7781	85.8079	chr2	163450566	163451617	Gdap1l1 (+12616), Fitm2 (+21537)		+
MSTRG.53903.1	5.71443	0.765127	1.44166	0.530725	0.59561	0.999973	0.225038	15.4561	0	0	16.407	0	8.54124	0	5.3111	3.46309	7.96577	chr2	163453462	163455383	Gdap1l1 (+15947), Fitm2 (+18206)		+
MSTRG.53902.1	2.53481	0.357359	1.41955	0.251741	0.801242	NA	0.0962365	0	6.11238	0	5.85965	4.05759	0	0	4.24888	2.07662	2.99301	chr2	163453462	163455383	Gdap1l1 (+15947), Fitm2 (+18206)		+
MSTRG.53900.1	5.02326	-0.943279	1.33405	-0.70708	0.479517	0.999973	0.319196	11.592	0	0	0	4.05759	1.70825	11.1438	11.6844	7.14852	2.89801	chr2	163453582	163455325	Gdap1l1 (+15978), Fitm2 (+18175)		-
MSTRG.53904.1	3.76169	-0.164261	1.04791	-0.156751	0.875441	0.999973	0.0577731	5.79602	0.940366	2.76733	4.68772	5.68062	0	2.78595	7.43554	3.97553	3.54786	chr2	163453582	163455383	Gdap1l1 (+16007), Fitm2 (+18146)		+
MSTRG.53901.1	5.59605	0.0963947	1.1532	0.0835885	0.933384	0.999973	0.0299398	5.79602	2.35091	8.302	7.03157	0	8.54124	0	12.7466	5.32197	5.87013	chr2	163453583	163455325	Gdap1l1 (+15978), Fitm2 (+18175)		-
MSTRG.53892.1	1.67913	0.522518	1.49808	0.34879	0.727247	NA	0.138318	0	0	0	9.37543	4.05759	0	0	0	1.0144	2.34386	chr2	163461330	163462034	Fitm2 (+10947), Gdap1l1 (+23206)		+
MSTRG.53893.1	10.4534	0.104669	0.632323	0.16553	0.868527	0.999973	0.0612169	6.76203	16.4564	13.8367	5.85965	7.30366	10.2495	12.5368	10.6222	10.178	10.7287	chr2	163466268	163467512	Fitm2 (+5739), Gdap1l1 (+28414)		-
MSTRG.53894.1	5.96331	0.0012118	0.87899	0.00137863	0.9989	0.999973	0.000477982	3.86402	11.2844	6.91833	1.17193	4.05759	2.56237	12.5368	5.3111	6.11696	5.80967	chr2	163468289	163469793	Fitm2 (+3588), Gdap1l1 (+30565)		+
MSTRG.53895.1	283.616	0.266109	0.408532	0.651379	0.514802	0.999973	0.28836	210.589	461.249	249.06	318.765	209.372	263.07	282.774	274.053	257.317	309.916	chr2	163468350	163469793	Fitm2 (+3557), Gdap1l1 (+30596)		+
MSTRG.53896.1	2.56413	-0.667171	1.12734	-0.591808	0.553979	NA	0.256507	0	4.70183	0	2.34386	1.62303	3.4165	4.17893	4.24888	3.36684	1.76142	chr2	163604598	163605840	Ttpal (+2905), Serinc3 (+39912)		-
MSTRG.53906.1	0.640593	-1.28435	1.4909	-0.861462	0.388984	NA	0.410068	0	0	0	0	0	5.12475	0	0	1.28119	0	chr2	163610561	163610760	Ttpal (+8347), Serinc3 (+34470)		-
MSTRG.53905.1	0	NA	NA	NA	NA	NA	#VALUE!	0	0	0	0	0	0	0	0	0	0	chr2	163612418	163612868	Ttpal (+10329), Serinc3 (+32488)		+
MSTRG.53907.1	201.786	0.558395	0.487192	1.14615	0.251734	0.999973	0.599059	156.493	227.098	428.937	153.523	144.45	181.074	160.192	162.52	162.059	241.513	chr2	163616203	163619014	Ttpal (+15295), Serinc3 (+27522)		+
MSTRG.53908.1	52.396	-0.0312583	0.711546	-0.0439301	0.96496	0.999973	0.0154906	10.626	94.0366	63.6487	38.6737	88.4554	42.7062	45.9682	35.0533	53.0458	51.7462	chr2	163620833	163621573	Ttpal (+18889), Serinc3 (+23928)		+
MSTRG.5391.1	18.6557	-0.488421	0.617448	-0.791032	0.428926	0.999973	0.367618	14.4901	8.46329	11.0693	28.1263	22.7225	32.4567	18.1087	13.8089	21.7742	15.5372	chr2	163623266	163626488	Serinc3 (+20254), Ttpal (+22563)		-
MSTRG.53910.1	6.85565	0.78867	0.735626	1.07211	0.283672	0.999973	0.547184	17.3881	6.58256	4.151	7.03157	4.8691	4.27062	4.17893	6.37332	4.92299	8.7883	chr2	163623282	163628053	Serinc3 (+19463), Ttpal (+23354)		+
MSTRG.53911.1	1.39298	-1.76737	1.49383	-1.18312	0.236762	NA	0.625688	0	0	0	0	0	0	11.1438	0	2.78595	0	chr2	163624655	163626488	Serinc3 (+19559), Ttpal (+23258)		+
MSTRG.53909.1	0.878947	1.48393	1.49151	0.994921	0.319774	NA	0.495156	0	0	0	7.03157	0	0	0	0	0	1.75789	chr2	163629473	163629846	Serinc3 (+15471), Ttpal (+27346)		-
MSTRG.53913.1	2.6371	-0.947366	1.31584	-0.719972	0.471542	NA	0.326479	2.89801	0.940366	0	2.34386	0	8.54124	0	6.37332	3.72864	1.54556	chr2	163630925	163632245	Serinc3 (+13546), Ttpal (+29271)		+
MSTRG.53912.1	3.37967	-0.0397748	1.44509	-0.0275241	0.978042	0.999973	0.00964261	3.86402	0	0	9.37543	0	6.833	6.96488	0	3.44947	3.30986	chr2	163630925	163632245	Serinc3 (+13546), Ttpal (+29271)		-
MSTRG.53914.1	2.99057	-1.7456	1.13003	-1.54473	0.122412	NA	0.912177	0	0	1.38367	3.51579	5.68062	5.97887	4.17893	3.18666	4.75627	1.22486	chr2	163634435	163639740	Serinc3 (+8043), Ttpal (+34774)		-
MSTRG.53915.1	4.07882	0.25245	1.29321	0.195212	0.845227	0.999973	0.0730265	5.79602	6.58256	0	5.85965	2.43455	11.9577	0	0	3.59807	4.55956	chr2	163635678	163636066	Serinc3 (+9259), Ttpal (+33558)		+
MSTRG.53916.1	1.39385	-0.965239	1.32188	-0.730199	0.465268	NA	0.332296	0	1.88073	0	1.17193	2.43455	4.27062	1.39298	0	2.02454	0.763165	chr2	163636508	163639328	Serinc3 (+7213), Ttpal (+35604)		+
MSTRG.53917.1	0.929443	-1.51364	1.49252	-1.01415	0.310513	NA	0.507921	0	0	0	0	0	0	0	7.43554	1.85889	0	chr2	163640664	163643329	Serinc3 (+3134), Ttpal (+39683)		-
MSTRG.53918.1	19.4402	0.0822794	0.723819	0.113674	0.909496	0.999973	0.0411991	25.1161	14.5757	22.1387	18.7509	41.3874	15.3742	13.9298	4.24888	18.7351	20.1453	chr2	163658431	163659235	Pkig (-35205), Serinc3 (-13702)		-
MSTRG.53918.2	1.82196	1.97218	1.49433	1.31977	NA	NA	#VALUE!	0	14.5757	0	0	0	0	0	0	0	3.64392	chr2	163667755	163668608	Pkig (-25856), Serinc3 (-23051)		+
MSTRG.53919.1	0.693328	0.53545	1.50562	0.355635	0.722114	NA	0.141394	2.89801	0.940366	0	0	0	1.70825	0	0	0.427062	0.959595	chr2	163673326	163674376	Serinc3 (-28720), Pkig (-20187)		+
MSTRG.5392.1	0	NA	NA	NA	NA	NA	#VALUE!	0	0	0	0	0	0	0	0	0	0	chr2	163677399	163677605	Serinc3 (-32371), Pkig (-16536)		-
MSTRG.53920.1	20.3443	-0.296963	0.624996	-0.475144	0.634684	0.999973	0.197442	10.626	12.2248	15.2203	35.1579	19.4764	29.8944	12.5368	27.6177	22.3813	18.3073	chr2	163684710	163685369	Serinc3 (-39909), Pkig (-8998)		+
MSTRG.53921.1	7.05118	0.892223	1.17249	0.760964	0.446678	0.999973	0.350005	11.592	12.6949	13.8367	0	0	2.56237	12.5368	3.18666	4.57146	9.53091	chr2	163722193	163723769	Ada (+27258), Pkig (+28943)		-
MSTRG.53922.1	10.5378	0.783709	1.02436	0.765075	0.444227	0.999973	0.352395	0	12.6949	33.208	9.37543	8.11517	12.8119	2.78595	5.3111	7.25602	13.8196	chr2	163725453	163726159	Ada (+24433), Pkig (+31768)		+
MSTRG.53923.1	0	NA	NA	NA	NA	NA	#VALUE!	0	0	0	0	0	0	0	0	0	0	chr2	163726592	163727177	Ada (+23354), Pkig (+32847)		+
MSTRG.53924.1	0	NA	NA	NA	NA	NA	#VALUE!	0	0	0	0	0	0	0	0	0	0	chr2	163832606	163833146	Kcnk15 (-20775), Wisp2 (+11987)		-
MSTRG.53925.1	3.13776	-0.51214	1.20332	-0.425605	0.670396	NA	0.173669	0	0.940366	5.53467	3.51579	2.43455	0	4.17893	8.49776	3.77781	2.49771	chr2	163859751	163864111	Kcnk15 (+8280), Rims4 (+56752)		-
MSTRG.53926.1	4.96044	0.0431616	1.44794	0.0298089	0.976219	0.999973	0.0104525	0	0	11.0693	9.37543	6.49214	0	0	12.7466	4.8097	5.11119	chr2	163931633	163931859	Ywhab (-63214), Rims4 (-13063)		+
MSTRG.53927.1	4.57579	-0.630523	1.31926	-0.477936	0.632696	0.999973	0.198805	0	1.41055	0	11.7193	4.8691	10.2495	8.35786	0	5.86911	3.28246	chr2	163995152	163995365	Pabpc1l (-30191), Ywhab (+299)		-
MSTRG.53928.1	5.81193	-0.392719	1.32787	-0.295752	0.76742	0.999973	0.114967	5.79602	6.11238	6.91833	0	0	0	18.1087	9.55998	6.91717	4.70668	chr2	164011600	164018588	Pabpc1l (-10356), Ywhab (+20134)		+
MSTRG.53929.1	0.757327	1.39697	1.49106	0.936895	0.348813	NA	0.457408	0	3.29128	2.76733	0	0	0	0	0	0	1.51465	chr2	164011601	164018588	Pabpc1l (-10355), Ywhab (+20135)		-
MSTRG.5393.1	0.352637	0.936089	1.48833	0.628951	0.529381	NA	0.276231	0	2.8211	0	0	0	0	0	0	0	0.705274	chr2	164016101	164018588	Pabpc1l (-8105), Ywhab (+22385)		-
MSTRG.53932.1	1920.86	-0.00819108	0.26976	-0.0303643	0.975777	0.999973	0.0106496	1888.54	2006.74	1906.69	1858.68	1922.48	1827.83	2336.02	1619.89	1926.55	1915.16	chr2	164053151	164054834	Tomm34 (+17109), Pabpc1l (+28543)		-
MSTRG.53933.1	112.383	-0.327726	0.559753	-0.585483	0.558223	0.999973	0.253192	88.8724	83.6925	74.718	150.007	129.843	140.076	45.9682	185.889	125.444	99.3225	chr2	164053314	164054834	Tomm34 (+17028), Pabpc1l (+28624)		+
MSTRG.53934.1	4.15778	-0.509613	1.09484	-0.46547	0.641595	0.999973	0.192739	9.66004	3.29128	0	0	5.68062	3.4165	6.96488	4.24888	5.07772	3.23783	chr2	164053315	164054506	Tomm34 (+17191), Pabpc1l (+28461)		+
MSTRG.53930.1	4.17821	-0.261945	1.31224	-0.199618	0.84178	0.999973	0.0748016	7.72803	2.8211	4.151	0	0	5.97887	0	12.7466	4.68138	3.67503	chr2	164058665	164061011	Tomm34 (+11264), Pabpc1l (+34388)		-
MSTRG.53931.1	2.15907	0.552764	1.44279	0.38312	0.701631	NA	0.153891	0	4.23165	6.91833	0	0.811517	0	0	5.3111	1.53065	2.78749	chr2	164058666	164061563	Tomm34 (+10987), Pabpc1l (+34665)		+
MSTRG.53936.1	15.9174	-0.528858	1.20301	-0.439612	0.660218	0.999973	0.180313	0	7.05274	16.604	25.7824	17.0419	0	23.6806	37.1777	19.475	12.3598	chr2	164064892	164066793	Tomm34 (+5259), Pabpc1l (+40393)		-
MSTRG.53935.1	17.7747	-0.251218	0.730349	-0.343969	0.73087	0.999973	0.13616	9.66004	12.6949	6.91833	35.1579	9.73821	12.8119	22.2876	32.9288	19.4416	16.1078	chr2	164064892	164066673	Tomm34 (+5319), Pabpc1l (+40333)		+
MSTRG.53936.2	2.56237	-2.13058	1.49586	-1.42431	0.154356	NA	0.811476	0	0	0	0	0	20.499	0	0	5.12475	0	chr2	164070332	164071180	Tomm34 (+346), Pabpc1l (+45306)		+
MSTRG.53936.3	0	NA	NA	NA	NA	NA	#VALUE!	0	0	0	0	0	0	0	0	0	0	chr2	164079510	164080086	Stk4 (+5660), Kcns1 (+91315)		-
MSTRG.53937.1	9.9186	1.15993	0.97345	1.19157	0.23343	0.999973	0.631844	11.592	15.516	17.9877	11.7193	16.2303	0	4.17893	2.12444	5.63343	14.2038	chr2	164091267	164091472	Stk4 (+17232), Kcns1 (+79743)		-
MSTRG.5394.1	0.854124	-1.46997	1.49225	-0.985067	0.324591	NA	0.488663	0	0	0	0	0	6.833	0	0	1.70825	0	chr2	164096739	164100597	Stk4 (+24530), Kcns1 (+72445)		-
MSTRG.53941.1	1.08434	0.560231	1.49563	0.374577	0.707975	NA	0.149982	0	6.11238	0	0	0	2.56237	0	0	0.640593	1.52809	chr2	164098438	164100597	Stk4 (+25380), Kcns1 (+71595)		-
MSTRG.53943.1	6.10131	0.245098	0.701707	0.349288	0.726873	0.999973	0.138541	5.79602	4.23165	11.0693	5.85965	6.49214	3.4165	5.57191	6.37332	5.46347	6.73916	chr2	164098438	164100602	Stk4 (+25382), Kcns1 (+71593)		+
MSTRG.53940.1	3.8731	-0.45951	1.32131	-0.347769	0.728014	0.999973	0.13786	6.76203	0	5.53467	0	5.68062	0	5.57191	7.43554	4.67202	3.07417	chr2	164098438	164100597	Stk4 (+25380), Kcns1 (+71595)		-
MSTRG.53944.1	3.66126	0.307303	0.868102	0.353994	0.723343	0.999973	0.140656	4.83002	2.35091	8.302	1.17193	3.24607	3.4165	2.78595	3.18666	3.1588	4.16372	chr2	164099695	164100602	Stk4 (+26011), Kcns1 (+70964)		+
MSTRG.53942.1	0.10144	-0.353674	1.48654	-0.237918	0.811945	NA	0.0904735	0	0	0	0	0.811517	0	0	0	0.202879	0	chr2	164099695	164100597	Stk4 (+26008), Kcns1 (+70967)		-
MSTRG.53938.1	55.2551	-0.213086	0.456716	-0.466561	0.640814	0.999973	0.193268	33.8101	41.8463	74.718	55.0807	64.9214	74.3088	43.1823	54.1732	59.1464	51.3638	chr2	164127143	164127610	Kcns1 (+43736), Stk4 (+53239)		+
MSTRG.53939.1	102.71	0.237273	0.384801	0.616613	0.53749	0.999973	0.26963	111.09	76.1696	128.681	130.084	114.424	87.9748	98.9013	74.3554	93.9139	111.506	chr2	164151673	164152656	Kcns1 (+18948), Stk4 (+78027)		+
MSTRG.53945.1	0.999138	1.61608	1.49209	1.0831	0.278765	NA	0.554762	0	7.99311	0	0	0	0	0	0	0	1.99828	chr2	164153680	164155524	Kcns1 (+16511), Stk4 (+80464)		-
MSTRG.53945.2	8.02967	-4.34394	1.41564	-3.06853	0.00215114	0.256941	2.66733	0	0	0	0	0	18.7907	34.8244	10.6222	16.0593	0	chr2	164163619	164165017	Kcns1 (+6795), Stk4 (+90180)		-
MSTRG.53946.1	3.09488	2.22817	1.48545	1.49999	0.133617	NA	0.87414	6.76203	0	16.604	0	0	0	1.39298	0	0.348244	5.84151	chr2	164167812	164168692	Kcns1 (+2861), Stk4 (+94114)		+
MSTRG.53946.2	0.352637	0.936089	1.48833	0.628951	0.529381	NA	0.276231	0	2.8211	0	0	0	0	0	0	0	0.705274	chr2	164299639	164300180	Svs6 (-16841), Svs3a (+10642)		-
MSTRG.53947.1	4.18946	-3.70278	1.42243	-2.60315	0.00923721	0.588426	2.03446	0	0	0	0	0	12.8119	11.1438	9.55998	8.37891	0	chr2	164307260	164307466	Svs6 (-9388), Svs3a (+18095)		+
MSTRG.53948.1	2.83502	2.37723	1.4882	1.59739	0.110179	NA	0.957901	13.5241	0	8.302	0	0	0.854124	0	0	0.213531	5.45651	chr2	164354068	164356292	Slpi (+1327), Svs5 (+22440)		+
MSTRG.53949.2	2.43771	-2.09979	1.49559	-1.40399	0.160322	NA	0.795006	0	0	0	0	0	0	19.5017	0	4.87542	0	chr2	164354070	164355025	Slpi (+1959), Svs5 (+21808)		-
MSTRG.53949.1	9.6386	1.56682	1.32614	1.18148	0.23741	0.999973	0.624501	11.592	0	13.8367	37.5017	5.68062	0	0	8.49776	3.5446	15.7326	chr2	164354075	164355025	Slpi (+1957), Svs5 (+21810)		+
MSTRG.53949.3	0.890284	0.384753	1.49401	0.257531	0.796769	NA	0.0986676	0	0	0	4.68772	2.43455	0	0	0	0.608638	1.17193	chr2	164389394	164389766	Slpi (-33073), Rbpjl (-13614)		-
MSTRG.5395.1	91.3275	0.155739	0.577634	0.269616	0.787456	0.999973	0.103774	44.4362	115.665	160.505	65.628	99.8166	122.14	68.2559	54.1732	86.0964	96.5586	chr2	164389409	164389903	Slpi (-33149), Rbpjl (-13538)		+
MSTRG.53950.1	3.11959	1.26071	1.05336	1.19685	0.231366	NA	0.635701	2.89801	4.23165	5.53467	5.85965	3.24607	0	0	3.18666	1.60818	4.63099	chr2	164424246	164426243	Matn4 (-20631), Sdc4 (+17941)		-
MSTRG.53950.2	3.98932	-1.5109	1.42684	-1.05891	0.289641	0.999973	0.53814	0	0	5.53467	0	0	16.2284	6.96488	3.18666	6.59498	1.38367	chr2	164424247	164426241	Matn4 (-20630), Sdc4 (+17942)		+
MSTRG.53953.1	5.13527	0.612345	1.31386	0.466066	0.641168	0.999973	0.193028	3.86402	3.76146	8.302	10.5474	14.6073	0	0	0	3.65183	6.61871	chr2	164428892	164431316	Matn4 (-25490), Sdc4 (+13082)		-
MSTRG.53955.1	8.62233	1.6396	0.965516	1.69815	0.0894786	0.999973	1.04828	8.69404	18.8073	2.76733	23.4386	4.05759	0	6.96488	4.24888	3.81784	13.4268	chr2	164428893	164431316	Matn4 (-25491), Sdc4 (+13081)		-
MSTRG.53957.1	0.507198	-1.13964	1.48961	-0.765058	0.444237	NA	0.352385	0	0	0	0	4.05759	0	0	0	1.0144	0	chr2	164428893	164431314	Matn4 (-25490), Sdc4 (+13082)		+
MSTRG.53957.2	0.41141	1.02236	1.48874	0.686729	0.492254	NA	0.307811	0	3.29128	0	0	0	0	0	0	0	0.82282	chr2	164428893	164431314	Matn4 (-25490), Sdc4 (+13082)		+
MSTRG.53956.1	2.01289	-0.841982	1.49851	-0.56188	0.574198	NA	0.240938	0	3.29128	0	0	0	12.8119	0	0	3.20297	0.82282	chr2	164428893	164429729	Matn4 (-24697), Sdc4 (+13875)		-
MSTRG.53954.1	6.513	-0.0879148	0.901811	-0.097487	0.92234	0.999973	0.0351091	5.79602	7.99311	6.91833	4.68772	15.4188	5.97887	0	5.3111	6.6772	6.3488	chr2	164428893	164431316	Matn4 (-25491), Sdc4 (+13081)		-
MSTRG.53951.1	61.2755	0.578525	0.510963	1.13222	0.25754	0.999973	0.589155	57.9602	103.91	89.9383	43.3614	47.8795	64.0593	27.8595	55.2354	48.7585	73.7926	chr2	164443090	164443306	Sys1 (-13778), Sdc4 (-12)		+
MSTRG.53952.1	21.0939	1.10906	0.780567	1.42084	0.155362	0.999973	0.808656	33.8101	54.071	13.8367	15.2351	2.43455	14.5201	12.5368	22.3066	12.9495	29.2382	chr2	164459758	164461529	Gm20458 (-323), Sys1 (+3668)		-
MSTRG.53958.1	23.2944	-0.0336073	0.679071	-0.04949	0.960529	0.999973	0.0174896	12.5581	8.46329	23.5223	48.0491	29.2146	15.3742	23.6806	25.4933	23.4407	23.1482	chr2	164463298	164465349	Gm20458 (+3357), Trp53tg5 (+9400)		-
MSTRG.53959.1	32.2445	0.620934	0.943297	0.658259	0.510372	0.999973	0.292113	35.7422	35.7339	47.0447	41.0175	0	33.3109	23.6806	41.4266	24.6045	39.8846	chr2	164463299	164465351	Gm20458 (+3358), Trp53tg5 (+9399)		+
MSTRG.53959.2	3.14996	-2.35715	1.50225	-1.56908	0.11663	NA	0.933189	0	0	0	0	24.3455	0.854124	0	0	6.29991	0	chr2	164473639	164474465	Dbndd2 (-12825), Trp53tg5 (-328)		-
MSTRG.5396.1	12.3528	0.506428	1.48173	0.341782	0.732515	0.999973	0.135184	16.4221	0.470183	0	46.8772	0	0	0	35.0533	8.76332	15.9424	chr2	164480976	164481287	Trp53tg5 (-7408), Dbndd2 (-5745)		+
MSTRG.53965.1	0	NA	NA	NA	NA	NA	#VALUE!	0	0	0	0	0	0	0	0	0	0	chr2	164486618	164491787	Pigt (-8317), Dbndd2 (+2326)		-
MSTRG.53967.1	0.587729	1.2505	1.49019	0.839154	0.401383	NA	0.396441	0	4.70183	0	0	0	0	0	0	0	1.17546	chr2	164486781	164491893	Pigt (-8183), Dbndd2 (+2460)		+
MSTRG.53966.1	4.00402	-3.12251	1.30751	-2.38813	0.0169342	0.75993	1.77124	0.966004	0.470183	0	0	22.7225	2.56237	0	5.3111	7.64899	0.359047	chr2	164486830	164488707	Pigt (-9751), Dbndd2 (+892)		-
MSTRG.53968.1	3.5811	-1.00018	1.49707	-0.668088	0.504078	0.999973	0.297503	0	6.11238	0	0	0	3.4165	0	19.12	5.63411	1.52809	chr2	164488064	164491893	Pigt (-7541), Dbndd2 (+3102)		+
MSTRG.53969.1	6.09994	-1.7518	1.28676	-1.3614	0.173388	0.999973	0.760982	0	3.29128	0	4.68772	0	5.12475	25.0736	10.6222	10.2051	1.99475	chr2	164488075	164493323	Pigt (-6821), Dbndd2 (+3822)		+
MSTRG.5396.2	10.6094	1.76314	1.34612	1.30979	0.190266	0.999973	0.72064	0	30.5619	38.7427	2.34386	4.8691	0	8.35786	0	3.30674	17.9121	chr2	164497135	164497683	Pigt (-111), Dbndd2 (+10532)		-
MSTRG.5396.3	14.7479	-0.426791	1.34108	-0.318245	0.750299	0.999973	0.124765	16.4221	30.5619	0	0	12.9843	45.2686	0	12.7466	17.7499	11.746	chr2	164500189	164502681	Wfdc2 (-61144), Pigt (+3915)		+
MSTRG.53960.1	1.02544	1.59597	1.49201	1.06968	0.284765	NA	0.545514	0	0	0	8.2035	0	0	0	0	0	2.05088	chr2	164501484	164502681	Wfdc2 (-60496), Pigt (+4563)		+
MSTRG.53963.1	597.786	0.220627	0.347932	0.634108	0.52601	0.999973	0.279006	625.005	816.708	527.177	607.059	609.45	655.113	405.356	536.421	551.585	643.987	chr2	164504832	164508301	Wfdc2 (-56012), Pigt (+9047)		+
MSTRG.53963.2	0	NA	NA	NA	NA	NA	#VALUE!	0	0	0	0	0	0	0	0	0	0	chr2	164506647	164508301	Wfdc2 (-55105), Pigt (+9954)		-
MSTRG.53961.1	4.18469	-0.197727	1.43241	-0.138037	0.890211	0.999973	0.0505071	0	9.40366	5.53467	0	0	11.1036	0	7.43554	4.63479	3.73458	chr2	164511714	164511921	Wfdc2 (-50761), Pigt (+14298)		+
MSTRG.53962.1	0.966004	1.5644	1.49188	1.04861	0.294357	NA	0.531126	7.72803	0	0	0	0	0	0	0	0	1.93201	chr2	164550532	164550792	Wfdc2 (-11917), Pigt (+53142)		+
MSTRG.53964.1	584.347	-0.181747	0.261519	-0.694968	0.487076	0.999973	0.312404	525.506	511.559	610.197	542.603	613.507	571.409	580.871	719.123	621.228	547.466	chr2	164558141	164558872	Wfdc2 (-4072), Pigt (+60987)		+
MSTRG.5397.1	47.7901	0.309079	0.47813	0.646433	0.517999	0.999973	0.285671	73.4163	30.0917	55.3467	53.9087	34.8953	58.0805	36.2174	40.3644	42.3894	53.1909	chr2	164644816	164645089	Wfdc10 (-11093), Wfdc16 (-6157)		-
MSTRG.53971.1	0.53111	-1.14779	1.48967	-0.770502	0.441002	NA	0.355559	0	0	0	0	0	0	0	4.24888	1.06222	0	chr2	164731007	164732195	Wfdc3 (+11711), Spint5 (+16296)		+
MSTRG.53972.1	2.07094	-0.623668	1.07793	-0.578579	0.562873	NA	0.24959	2.89801	1.88073	0	1.17193	0.811517	1.70825	2.78595	5.3111	2.6542	1.48767	chr2	164731014	164732195	Wfdc3 (+11707), Spint5 (+16300)		+
MSTRG.53973.1	8.49292	-0.845568	0.732056	-1.15506	0.248066	0.999973	0.605432	8.69404	2.35091	9.68567	3.51579	7.30366	17.0825	9.75084	9.55998	10.9242	6.0616	chr2	164731021	164732195	Wfdc3 (+11704), Spint5 (+16303)		-
MSTRG.53974.1	3650.12	-0.0124141	0.269237	-0.0461084	0.963224	0.999973	0.0162728	3046.78	4148.89	3521.43	3819.32	3905.02	3356.71	3986.7	3416.1	3666.13	3634.1	chr2	164731171	164732195	Wfdc3 (+11629), Spint5 (+16378)		-
MSTRG.53970.1	0.646501	1.31538	1.4906	0.882449	0.377534	NA	0.423044	0	5.17201	0	0	0	0	0	0	0	1.293	chr2	164764890	164765823	Ube2c (-4541), Dnttip1 (+19374)		-
MSTRG.53976.2	13.5719	-0.38617	0.940891	-0.41043	0.681491	0.999973	0.16654	19.3201	10.344	16.604	0	21.0995	7.68712	6.96488	26.5555	15.5767	11.567	chr2	164767705	164769014	Ube2c (-1538), Dnttip1 (+22377)		+
MSTRG.53977.1	52.0786	-1.25298	1.39612	-0.897474	0.369466	0.999973	0.432426	13.5241	77.5802	0	0	87.6439	0	66.8629	171.017	81.381	22.7761	chr2	164767706	164768607	Ube2c (-1741), Dnttip1 (+22174)		-
MSTRG.53975.1	36.7331	0.506313	0.496156	1.02047	0.307505	0.999973	0.512148	65.6883	31.0321	49.812	26.9544	31.6492	26.4779	25.0736	37.1777	30.0946	43.3717	chr2	164785978	164786324	Snx21 (+160), Acot8 (+18731)		-
MSTRG.53976.1	101.06	1.22374	1.26144	0.970108	0.331993	0.999973	0.478872	202.861	79.9311	184.028	139.46	0	87.9748	114.224	0	50.5497	151.57	chr2	164786016	164786856	Snx21 (+445), Acot8 (+18446)		+
MSTRG.53979.1	20.8724	0.534396	0.838322	0.637459	0.523826	0.999973	0.280813	25.1161	20.2179	31.8243	23.4386	22.7225	21.3531	0	22.3066	16.5956	25.1492	chr2	164790533	164793812	Snx21 (+6182), Acot8 (+12709)		+
MSTRG.5398.1	4.1643	-0.211656	1.3578	-0.155881	0.876126	0.999973	0.0574332	0.966004	7.99311	0	5.85965	0	2.56237	0	15.9333	4.62392	3.70469	chr2	164791700	164795364	Snx21 (+7541), Acot8 (+11350)		+
MSTRG.53980.1	2.25175	0.0135677	1.49981	0.00904628	0.992782	NA	0.00314601	5.79602	3.29128	0	0	8.92669	0	0	0	2.23167	2.27183	chr2	164791710	164793810	Snx21 (+6769), Acot8 (+12122)		-
MSTRG.53981.1	1.86057	2.08835	1.50156	1.39079	0.16429	NA	0.784389	0	6.58256	8.302	0	0	0	0	0	0	3.72114	chr2	164794081	164794292	Snx21 (+8196), Acot8 (+10695)		-
MSTRG.53982.1	1.31842	1.76345	1.49293	1.1812	0.237524	NA	0.624292	0	0	0	10.5474	0	0	0	0	0	2.63684	chr2	164794982	164795991	Acot8 (+9395), Snx21 (+9496)		-
MSTRG.53977.2	5.90092	1.05954	1.50055	0.706102	0.480124	0.999973	0.318646	0	0	9.68567	28.1263	0	9.39537	0	0	2.34884	9.45299	chr2	164796343	164797583	Acot8 (+7919), Snx21 (+10972)		+
MSTRG.53978.1	1.25482	0.227635	1.49675	0.152086	0.879119	NA	0.0559524	0	0	0	5.85965	0	0	4.17893	0	1.04473	1.46491	chr2	164798196	164798553	Acot8 (+6507), Snx21 (+12384)		+
MSTRG.53982.2	0.732456	1.35189	1.49081	0.906813	0.364506	NA	0.438295	0	0	0	5.85965	0	0	0	0	0	1.46491	chr2	164799637	164799971	Acot8 (+5078), Snx21 (+13813)		-
MSTRG.53983.1	4.05555	0.108066	1.02738	0.105186	0.916228	0.999973	0.0379965	1.93201	2.35091	6.91833	5.85965	0	7.68712	5.57191	2.12444	3.84587	4.26523	chr2	164802996	164804912	Acot8 (+928), Snx21 (+17963)		+
MSTRG.53984.1	1.03775	1.593	1.492	1.0677	0.285658	NA	0.544154	0	0	8.302	0	0	0	0	0	0	2.0755	chr2	164821187	164822130	Zswim1 (-1027), Zswim3 (+16561)		+
MSTRG.53985.1	0	NA	NA	NA	NA	NA	#VALUE!	0	0	0	0	0	0	0	0	0	0	chr2	164824680	164826871	Spata25 (+2761), Zswim1 (+3090)		-
MSTRG.53986.1	3.67894	1.73403	1.50092	1.15532	0.247961	0.999973	0.605616	0	0	0	26.9544	1.62303	0.854124	0	0	0.61929	6.73859	chr2	164830460	164830988	Spata25 (-2187), Ctsa (-2149)		+
MSTRG.540.1	1.195	-1.67916	1.49342	-1.12437	0.260855	NA	0.583601	0	0	0	0	0	0	0	9.55998	2.39	0	chr2	164832698	164839827	Neurl2 (-2807), Pltp (+21279)		-
MSTRG.54001.1	12.2783	-3.21623	1.50139	-2.14217	0.0321798	0.995662	1.49242	0	0	0	0	16.2303	81.9959	0	0	24.5566	0	chr2	164833806	164834210	Neurl2 (-552), Pltp (+23534)		+
MSTRG.5400.1	0	NA	NA	NA	NA	NA	#VALUE!	0	0	0	0	0	0	0	0	0	0	chr2	164833806	164840539	Neurl2 (-3717), Pltp (+20369)		-
MSTRG.54003.1	1.75789	1.93204	1.49409	1.29312	0.195969	NA	0.707813	0	0	0	14.0631	0	0	0	0	0	3.51579	chr2	164835154	164841036	Neurl2 (-4639), Pltp (+19447)		+
MSTRG.54004.1	1.21885	-1.67774	1.49342	-1.12343	0.261257	NA	0.582932	0	0	0	0	0	0	9.75084	0	2.43771	0	chr2	164835154	164841036	Neurl2 (-4639), Pltp (+19447)		+
MSTRG.54002.1	2.74256	-0.168295	1.49993	-0.112202	0.910663	NA	0.0406423	0	9.40366	0	0	0	0	12.5368	0	3.1342	2.35091	chr2	164835154	164840112	Neurl2 (-4177), Pltp (+19909)		+
MSTRG.54005.1	4.74783	2.01735	1.39967	1.4413	0.1495	0.999973	0.825358	8.69404	0	19.3713	5.85965	4.05759	0	0	0	1.0144	8.48125	chr2	164838843	164841036	Neurl2 (-6484), Pltp (+17602)		+
MSTRG.54000.1	0.809742	0.0582746	1.49375	0.0390124	0.96888	NA	0.0137298	0	3.29128	0	0	0	0	0	3.18666	0.796665	0.82282	chr2	164838843	164840539	Neurl2 (-6235), Pltp (+17851)		-
MSTRG.53988.1	1.22112	0.781882	1.50126	0.520819	0.602493	NA	0.220048	5.79602	1.41055	0	0	0	2.56237	0	0	0.640593	1.80164	chr2	164844428	164846924	Neurl2 (-12220), Pltp (+11866)		-
MSTRG.5399.1	5.51741	0.645743	0.91744	0.703853	0.481524	0.999973	0.317382	11.592	5.64219	4.151	5.85965	5.68062	0	6.96488	4.24888	4.2236	6.81122	chr2	164844433	164846924	Neurl2 (-12223), Pltp (+11863)		+
MSTRG.53989.1	0.816912	-0.723393	1.49296	-0.484537	0.628005	NA	0.202037	0	1.41055	0	0	0	5.12475	0	0	1.28119	0.352637	chr2	164844456	164846924	Neurl2 (-12234), Pltp (+11852)		-
MSTRG.53987.1	132.276	-0.151872	0.396416	-0.383113	0.701636	0.999973	0.153888	95.6344	178.669	105.159	120.709	150.942	168.263	115.617	123.218	139.51	125.043	chr2	164850386	164850590	Neurl2 (-17032), Pltp (+7054)		+
MSTRG.53995.1	5.95387	-1.51584	1.12223	-1.35075	0.176776	0.999973	0.752576	0	6.58256	0	3.51579	13.7958	2.56237	4.17893	16.9955	9.38316	2.52459	chr2	164851507	164856997	Neurl2 (-20796), Pltp (+3290)		-
MSTRG.53999.1	0.352637	0.936089	1.48833	0.628951	0.529381	NA	0.276231	0	2.8211	0	0	0	0	0	0	0	0.705274	chr2	164851507	164852688	Neurl2 (-18642), Pltp (+5444)		-
MSTRG.53998.1	0.176319	0.613968	1.48751	0.412748	0.679791	NA	0.167624	0	1.41055	0	0	0	0	0	0	0	0.352637	chr2	164851507	164856997	Neurl2 (-20796), Pltp (+3290)		-
MSTRG.53994.1	3.62977	-0.508004	1.31498	-0.386322	0.699258	0.999973	0.155362	0.966004	9.87384	0	0	6.49214	4.27062	0	7.43554	4.54958	2.70996	chr2	164851507	164857644	Neurl2 (-21120), Pltp (+2966)		+
MSTRG.53996.1	1.6307	-0.368951	1.49806	-0.246285	0.805462	NA	0.0939551	0	0	0	4.68772	0	0	8.35786	0	2.08946	1.17193	chr2	164851507	164857641	Neurl2 (-21118), Pltp (+2968)		-
MSTRG.53997.1	0.96184	-0.0999289	1.49484	-0.0668491	0.946702	NA	0.0237868	0	0	0	3.51579	0	0	4.17893	0	1.04473	0.878947	chr2	164851507	164852688	Neurl2 (-18642), Pltp (+5444)		-
MSTRG.54.1	139.427	-0.137649	0.473083	-0.290961	0.771081	0.999973	0.1129	94.6684	138.704	174.342	123.053	197.199	151.18	162.978	73.2932	146.163	132.692	chr2	164854265	164855055	Neurl2 (-21204), Pltp (+2882)		-
MSTRG.53990.1	3.26319	-0.498937	1.31903	-0.378261	0.705237	NA	0.151665	0	1.88073	8.302	0	3.24607	0	4.17893	8.49776	3.98069	2.54568	chr2	164866167	164866367	Pcif1 (-13098), Pltp (-8725)		-
MSTRG.53991.1	55.3345	-0.113109	0.498121	-0.227071	0.820368	0.999973	0.0859911	34.7761	73.8187	31.8243	71.4877	60.0523	50.3933	45.9682	74.3554	57.6923	52.9767	chr2	164875445	164875969	Pltp (-18165), Pcif1 (-3658)		-
MSTRG.53991.2	1.70441	1.93433	1.49411	1.29464	NA	NA	#VALUE!	0	13.6353	0	0	0	0	0	0	0	3.40883	chr2	164877729	164878810	Pltp (-20728), Pcif1 (-1095)		-
MSTRG.53992.1	0.470183	1.10262	1.48919	0.740419	0.459046	NA	0.338144	0	3.76146	0	0	0	0	0	0	0	0.940366	chr2	164879168	164879661	Pcif1 (+50), Zfp335 (+32342)		+
MSTRG.53993.1	1.73401	0.742516	1.49794	0.49569	0.620113	NA	0.207529	10.626	0	0	0	3.24607	0	0	0	0.811517	2.65651	chr2	164879994	164881011	Pcif1 (+1138), Zfp335 (+31254)		-
MSTRG.54007.1	1.52697	1.23324	1.49554	0.82461	0.409593	NA	0.387647	0	4.23165	0	5.85965	0	0	0	2.12444	0.53111	2.52282	chr2	164882768	164883179	Pcif1 (+3609), Zfp335 (+28783)		+
MSTRG.54006.1	5.60836	-1.85513	1.02886	-1.8031	0.0713733	0.999973	1.14646	0	2.35091	0	5.85965	10.5497	4.27062	6.96488	14.8711	9.16408	2.05264	chr2	164884323	164884765	Pcif1 (+5179), Zfp335 (+27213)		-
MSTRG.54009.1	4.61203	-2.18575	1.25785	-1.73768	0.082267	0.999973	1.08477	0	0	0	4.68772	3.24607	4.27062	5.57191	19.12	8.05214	1.17193	chr2	164889385	164890505	Pcif1 (+10580), Zfp335 (+21812)		-
MSTRG.54008.1	0.415623	0.339884	1.48779	0.228449	0.819297	NA	0.0865586	1.93201	0	0	0	0	0	1.39298	0	0.348244	0.483002	chr2	164889385	164890505	Pcif1 (+10580), Zfp335 (+21812)		-
MSTRG.5401.1	4.1961	-0.738462	1.26097	-0.58563	0.558124	0.999973	0.253269	0	6.58256	0	4.68772	9.73821	5.12475	0	7.43554	5.57462	2.81757	chr2	164890596	164891377	Pcif1 (+11622), Zfp335 (+20770)		-
MSTRG.54010.1	1.99438	-2.12083	1.50208	-1.41193	0.157971	NA	0.801424	0	0	0	0	0	4.27062	0	11.6844	3.98876	0	chr2	164890877	164891380	Pcif1 (+11764), Zfp335 (+20628)		+
MSTRG.54016.1	1919.32	0.247097	0.323563	0.763675	0.445061	0.999973	0.35158	1966.78	2579.42	2146.07	1647.73	1619.79	1967.05	1990.56	1437.18	1753.65	2085	chr2	164891879	164893168	Pcif1 (+13159), Zfp335 (+19233)		+
MSTRG.54018.1	1.85787	-2.09393	1.50242	-1.39371	0.163405	NA	0.786734	0	0	0	0	9.73821	5.12475	0	0	3.71574	0	chr2	164891882	164892608	Pcif1 (+12880), Zfp335 (+19512)		-
MSTRG.54017.1	1.72611	-1.91352	1.49454	-1.28034	0.200427	NA	0.698044	0	0	0	0	0	0	0	13.8089	3.45222	0	chr2	164891882	164895101	Pcif1 (+14127), Zfp335 (+18265)		+
MSTRG.54019.1	34.1011	0.169926	0.547968	0.310101	0.756484	0.999973	0.1212	36.7082	62.0641	17.9877	26.9544	32.4607	25.6237	30.6455	40.3644	32.2736	35.9286	chr2	164893245	164894899	Pcif1 (+14707), Zfp335 (+17685)		-
MSTRG.54011.1	0	NA	NA	NA	NA	NA	#VALUE!	0	0	0	0	0	0	0	0	0	0	chr2	164895992	164896245	Zfp335 (+15638), Pcif1 (+16754)		.
MSTRG.54012.1	0	NA	NA	NA	NA	NA	#VALUE!	0	0	0	0	0	0	0	0	0	0	chr2	164914726	164915744	Mmp9 (-32984), Zfp335 (-3478)		-
MSTRG.54013.1	6.87214	-0.498245	0.881261	-0.565378	0.571817	0.999973	0.242743	7.72803	5.17201	0	9.37543	9.73821	12.8119	6.96488	3.18666	8.1754	5.56887	chr2	164916064	164916360	Mmp9 (-32007), Zfp335 (-4455)		-
MSTRG.54014.1	1.78521	0.934119	1.49767	0.623716	0.532814	NA	0.273424	0	0	0	11.7193	0	2.56237	0	0	0.640593	2.92982	chr2	164919348	164919956	Mmp9 (-28567), Zfp335 (-7895)		+
MSTRG.54015.1	1.78306	-2.05508	1.50176	-1.36845	0.171173	NA	0.766566	0	0	0	0	4.8691	9.39537	0	0	3.56612	0	chr2	164968241	164968456	Slc12a5 (+366), Ncoa5 (+66518)		-
MSTRG.54019.2	3.22695	-1.4467	1.3976	-1.03513	0.300608	NA	0.522	4.83002	0	0	0	10.5497	5.12475	0	5.3111	5.24639	1.20751	chr2	164973685	164974575	Slc12a5 (+6147), Ncoa5 (+60737)		-
MSTRG.5402.1	14.7928	0.124151	0.716586	0.173254	0.862452	0.999973	0.064265	27.0481	7.05274	15.2203	12.8912	14.6073	9.39537	5.57191	26.5555	14.0325	15.5531	chr2	164984391	164984956	Slc12a5 (+16691), Ncoa5 (+50193)		-
MSTRG.54020.1	23.7438	-0.331647	0.762509	-0.434942	0.663605	0.999973	0.178091	3.86402	19.2775	29.057	31.6421	43.0104	28.1861	8.35786	26.5555	26.5275	20.9601	chr2	164993639	164994111	Slc12a5 (+25892), Ncoa5 (+40992)		-
MSTRG.54021.1	7.79785	-0.147744	0.755682	-0.195511	0.844993	0.999973	0.0731469	7.72803	5.64219	4.151	11.7193	8.11517	5.12475	16.7157	3.18666	8.28557	7.31013	chr2	164995959	164996364	Slc12a5 (+28179), Ncoa5 (+38705)		-
MSTRG.54020.2	4.24496	0.103435	0.991162	0.104358	0.916886	0.999973	0.0376848	6.76203	0.940366	6.91833	3.51579	7.30366	4.27062	0	4.24888	3.95579	4.53413	chr2	164995959	164996354	Slc12a5 (+28174), Ncoa5 (+38710)		+
MSTRG.54025.1	10.4237	-0.526309	0.639588	-0.822888	0.410572	0.999973	0.386611	11.592	8.46329	5.53467	8.2035	8.11517	19.6449	6.96488	14.8711	12.399	8.44838	chr2	164997980	165002170	Slc12a5 (+32092), Ncoa5 (+34792)		+
MSTRG.54026.1	2.57072	1.05991	1.49364	0.70961	0.477946	NA	0.320621	0	7.99311	8.302	0	0	4.27062	0	0	1.06766	4.07378	chr2	164998405	164999727	Slc12a5 (+31083), Ncoa5 (+35801)		+
MSTRG.54023.1	0.705274	1.37492	1.49094	0.922185	0.356432	NA	0.448023	0	5.64219	0	0	0	0	0	0	0	1.41055	chr2	165012463	165012695	Ncoa5 (+22288), Slc12a5 (+44596)		-
MSTRG.54024.1	12.1188	-0.344249	0.831286	-0.414116	0.678789	0.999973	0.168265	1.93201	15.516	16.604	8.2035	15.4188	8.54124	4.17893	26.5555	13.6736	10.5639	chr2	165012843	165013164	Ncoa5 (+21863), Slc12a5 (+45021)		+
MSTRG.54022.1	0.352637	0.936089	1.48833	0.628951	0.529381	NA	0.276231	0	2.8211	0	0	0	0	0	0	0	0.705274	chr2	165016994	165017646	Ncoa5 (+17547), Slc12a5 (+49337)		+
MSTRG.54027.1	1.82804	-1.09475	1.49294	-0.733283	0.463386	NA	0.334057	0	2.8211	0	0	6.49214	0	0	5.3111	2.95081	0.705274	chr2	165020104	165020717	Ncoa5 (+14456), Slc12a5 (+52428)		-
MSTRG.54028.1	1.17109	-1.67074	1.49338	-1.11876	0.263242	NA	0.579645	0	0	0	0	4.05759	0	0	5.3111	2.34217	0	chr2	165033804	165034539	Ncoa5 (+695), Slc12a5 (+66189)		+
MSTRG.54029.1	2.95944	-0.657753	1.4968	-0.43944	0.660343	NA	0.18023	0	7.05274	0	0	0	10.2495	0	6.37332	4.1557	1.76319	chr2	165111501	165112231	1700025C18Rik (-21116), Cdh22 (+122987)		+
MSTRG.5403.1	5.6158	0.617885	0.847477	0.729087	0.465948	0.999973	0.331662	15.4561	2.35091	4.151	5.85965	5.68062	5.12475	4.17893	2.12444	4.27718	6.95441	chr2	165215720	165217049	1700025C18Rik (-125635), Cdh22 (+18468)		+
MSTRG.54030.1	81.9552	0.118281	0.446007	0.265201	0.790855	0.999973	0.101903	60.8583	96.3875	113.461	71.4877	103.874	92.2454	55.7191	61.6088	78.3619	85.5485	chr2	165228066	165228306	1700025C18Rik (-137436), Cdh22 (+6667)		+
MSTRG.54031.1	95.4062	-0.695802	0.857703	-0.81124	0.417228	0.999973	0.379627	85.0084	2.35091	117.612	78.5192	132.277	142.639	115.617	89.2265	119.94	70.8726	chr2	165276453	165283605	Cdh22 (-45176), Slc35c2 (+7840)		-
MSTRG.54031.3	7.13605	3.03807	1.50326	2.02099	0.0432807	0.999973	1.36371	0	44.1972	0	12.8912	0	0	0	0	0	14.2721	chr2	165276537	165278418	Cdh22 (-42625), Slc35c2 (+10391)		+
MSTRG.54031.2	8.16943	2.3654	1.49991	1.57703	NA	NA	#VALUE!	0	65.3554	0	0	0	0	0	0	0	16.3389	chr2	165276537	165278418	Cdh22 (-42625), Slc35c2 (+10391)		-
MSTRG.54032.1	18.6651	0.412826	0.760147	0.543087	0.58707	0.999973	0.23131	10.626	13.1651	42.8937	19.9228	20.2879	23.9155	15.3227	3.18666	15.6782	21.6519	chr2	165276548	165278418	Cdh22 (-42630), Slc35c2 (+10386)		+
MSTRG.54033.1	6.13557	0.627109	0.733545	0.854903	0.392605	0.999973	0.406044	8.69404	9.87384	4.151	7.03157	5.68062	1.70825	5.57191	6.37332	4.83352	7.43761	chr2	165280615	165281377	Cdh22 (-46143), Slc35c2 (+6873)		+
MSTRG.54034.1	10.1103	0.433376	0.677997	0.639201	0.522692	0.999973	0.281754	14.4901	10.8142	15.2203	5.85965	6.49214	5.97887	16.7157	5.3111	8.62446	11.5961	chr2	165283251	165283602	Cdh22 (-48574), Slc35c2 (+4442)		+
MSTRG.54037.1	3.68107	-0.212353	1.50049	-0.141523	0.887457	0.999973	0.0518526	0	0	12.453	0	0	0	0	16.9955	4.24888	3.11325	chr2	165287784	165296977	Slc35c2 (-4512), Elmo2 (+34098)		-
MSTRG.54038.1	17.6129	-1.58414	1.20307	-1.31675	0.187924	0.999973	0.726018	0	0	4.151	24.6105	44.6335	31.6026	12.5368	23.3688	28.0354	7.19038	chr2	165295466	165296977	Slc35c2 (-8353), Elmo2 (+30257)		+
MSTRG.54035.1	5.11759	-0.301889	1.11322	-0.271185	0.786249	0.999973	0.10444	0	5.17201	6.91833	5.85965	8.11517	5.12475	9.75084	0	5.74769	4.4875	chr2	165297348	165298345	Slc35c2 (-9978), Elmo2 (+28632)		+
MSTRG.54036.1	3.60352	-0.162525	0.992912	-0.163685	0.869979	0.999973	0.0604913	2.89801	3.29128	0	7.03157	1.62303	1.70825	6.96488	5.3111	3.90182	3.30522	chr2	165297541	165298341	Slc35c2 (-10072), Elmo2 (+28538)		-
MSTRG.54039.2	1.70312	1.90784	1.49394	1.27705	0.201584	NA	0.695545	0	0	12.453	1.17193	0	0	0	0	0	3.40623	chr2	165314732	165316352	Slc35c2 (-27673), Elmo2 (+10937)		+
MSTRG.54038.2	12.7996	3.33922	1.4986	2.22822	0.0258658	0.932949	1.58727	49.2662	53.1307	0	0	0	0	0	0	0	25.5992	chr2	165356243	165356760	Elmo2 (-30023), Zfp663 (+12227)		+
MSTRG.54039.1	23.532	0.139407	0.966651	0.144217	0.885329	0.999973	0.0528952	20.2861	39.9655	0	38.6737	29.2146	6.833	32.0385	21.2444	22.3326	24.7313	chr2	165356243	165356760	Elmo2 (-30023), Zfp663 (+12227)		+
MSTRG.5404.1	6.36875	-0.795859	1.17486	-0.677408	0.498147	0.999973	0.302642	5.79602	1.88073	9.68567	0	8.92669	3.4165	0	21.2444	8.3969	4.34061	chr2	165374215	165375216	Zfp663 (-5987), Zfp334 (+13543)		-
MSTRG.54040.1	28.9411	-0.286705	0.546883	-0.524253	0.600102	0.999973	0.221775	29.9461	34.7935	20.755	17.5789	14.6073	35.8732	37.6104	40.3644	32.1138	25.7684	chr2	165374215	165376284	Zfp663 (-6521), Zfp334 (+13009)		+
MSTRG.54041.1	3.80268	-1.28819	1.2344	-1.04357	0.296684	0.999973	0.527706	0	0	4.151	3.51579	0.811517	2.56237	5.57191	13.8089	5.68866	1.9167	chr2	165376767	165379356	Zfp663 (-9333), Zfp334 (+10197)		-
MSTRG.54042.1	8.01464	-0.625795	1.05084	-0.595522	0.551495	0.999973	0.258458	7.72803	1.88073	2.76733	11.7193	8.11517	6.833	25.0736	0	10.0054	6.02385	chr2	165389028	165389232	Zfp334 (-871), Ocstamp (+11275)		-
MSTRG.54042.2	80.756	0.180976	1.0159	0.178144	0.85861	0.999973	0.0662039	88.8724	97.798	107.926	51.5649	83.5863	70.0382	146.263	0	74.9718	86.5403	chr2	165405295	165406596	Ocstamp (-5541), Slc13a3 (+67284)		-
MSTRG.54043.1	4.79437	-0.696641	1.1389	-0.611681	0.540749	0.999973	0.267004	0	1.88073	1.38367	10.5474	3.24607	0.854124	5.57191	14.8711	6.1358	3.45294	chr2	165490092	165491716	Slc13a3 (-17674), Trp53rka (+2420)		-
MSTRG.54043.2	2.77792	-1.0653	1.25366	-0.849754	0.395462	NA	0.402896	3.86402	0.940366	1.38367	0	2.43455	0.854124	0	12.7466	4.00883	1.54701	chr2	165493559	165494141	Slc2a10 (-9937), Trp53rka (-526)		-
MSTRG.54044.1	26.5994	-1.50846	1.05996	-1.42313	0.1547	0.999973	0.810511	12.5581	13.1651	1.38367	21.0947	2.43455	6.833	27.8595	127.466	41.1484	12.0504	chr2	165665615	165666020	Eya2 (+10520), Zmynd8 (+212619)		+
MSTRG.54044.2	3.8991	0.304153	1.10094	0.276267	0.782343	0.999973	0.106603	3.86402	2.8211	4.151	7.03157	6.49214	6.833	0	0	3.33128	4.46692	chr2	165672722	165673019	Eya2 (+17573), Zmynd8 (+205566)		+
MSTRG.54044.3	0.283084	0.272412	1.48767	0.183113	0.854709	NA	0.0681817	0	1.41055	0	0	0	0.854124	0	0	0.213531	0.352637	chr2	165743838	165744297	Eya2 (+88770), Zmynd8 (+134369)		+
MSTRG.54045.1	5.58806	3.02168	1.35105	2.23654	0.0253165	0.930082	1.5966	3.86402	14.1055	0	24.6105	0	0	0	2.12444	0.53111	10.645	chr2	165766214	165767159	Eya2 (+111389), Zmynd8 (+111750)		+
MSTRG.54045.2	0	NA	NA	NA	NA	NA	#VALUE!	0	0	0	0	0	0	0	0	0	0	chr2	165771032	165771727	Zmynd8 (+107057), Eya2 (+116082)		-
MSTRG.54046.1	18.757	-1.49825	0.915357	-1.63679	0.101674	0.999973	0.992791	0	13.6353	13.8367	8.2035	14.6073	15.3742	55.7191	28.6799	28.5951	8.91887	chr2	165778637	165778994	Zmynd8 (+99621), Eya2 (+123518)		+
MSTRG.54047.1	111.172	0.0535675	0.413831	0.129443	0.897007	0.999973	0.0472041	113.022	150.929	76.1017	112.505	130.654	127.265	100.294	78.6043	109.204	113.14	chr2	165784151	165786910	Zmynd8 (+92906), Eya2 (+130233)		-
MSTRG.54047.2	0.405759	-1.01308	1.48861	-0.680554	0.496154	NA	0.304384	0	0	0	0	3.24607	0	0	0	0.811517	0	chr2	165788833	165789068	Zmynd8 (+89486), Eya2 (+133653)		+
MSTRG.54049.1	0.176319	0.613968	1.48751	0.412748	0.679791	NA	0.167624	0	1.41055	0	0	0	0	0	0	0	0.352637	chr2	165791905	165796161	Zmynd8 (+84404), Eya2 (+138735)		-
MSTRG.5405.1	3.1287	-0.0381209	1.32909	-0.028682	0.977118	NA	0.0100529	0	1.41055	11.0693	0	3.24607	5.12475	4.17893	0	3.13744	3.11997	chr2	165794395	165794635	Zmynd8 (+83922), Eya2 (+139217)		+
MSTRG.54050.1	4.59233	0.203232	0.859892	0.236345	0.813165	0.999973	0.0898215	4.83002	1.41055	6.91833	7.03157	5.68062	1.70825	2.78595	6.37332	4.13704	5.04762	chr2	165795410	165795806	Zmynd8 (+82829), Eya2 (+140310)		+
MSTRG.54048.1	117.242	-0.046839	0.369903	-0.126625	0.899237	0.999973	0.0461258	150.697	80.8714	109.31	120.709	118.482	100.787	125.368	131.715	119.088	115.397	chr2	165800145	165800370	Zmynd8 (+78179), Eya2 (+144960)		+
MSTRG.54051.1	3.63522	-1.16009	1.49652	-0.775193	0.438226	0.999973	0.358302	0	0	5.53467	0	9.73821	0	0	13.8089	5.88677	1.38367	chr2	165805187	165807930	Zmynd8 (+71878), Eya2 (+151261)		-
MSTRG.54052.1	6.47008	1.63753	1.28733	1.27203	0.203361	0.999973	0.691731	11.592	5.17201	4.151	21.0947	0	0	9.75084	0	2.43771	10.5024	chr2	165807519	165807930	Zmynd8 (+70712), Eya2 (+152427)		+
MSTRG.54053.1	7.39497	-0.311897	1.06579	-0.292645	0.769793	0.999973	0.113626	17.3881	1.41055	0	7.03157	1.62303	14.5201	9.75084	7.43554	8.33238	6.45755	chr2	165810761	165811039	Zmynd8 (+67537), Eya2 (+155602)		+
MSTRG.54054.1	0	NA	NA	NA	NA	NA	#VALUE!	0	0	0	0	0	0	0	0	0	0	chr2	165812349	165813492	Zmynd8 (+65516), Eya2 (+157623)		-
MSTRG.54055.1	1.91538	2.28389	1.41423	1.61493	0.106325	NA	0.973364	0	0.940366	8.302	4.68772	0	0	1.39298	0	0.348244	3.48252	chr2	165827124	165828686	Zmynd8 (+50532), Eya2 (+172607)		-
MSTRG.54056.1	4.11299	-0.981189	1.38612	-0.707865	0.479029	0.999973	0.319638	0	0.470183	2.76733	5.85965	0	2.56237	0	21.2444	5.95169	2.27429	chr2	165842764	165843018	Zmynd8 (+35546), Eya2 (+187593)		-
MSTRG.54056.2	0.235091	0.736861	1.48774	0.49529	0.620395	NA	0.207332	0	1.88073	0	0	0	0	0	0	0	0.470183	chr2	165845744	165846242	Zmynd8 (+32444), Eya2 (+190695)		-
MSTRG.54057.1	1.08035	1.65018	1.49224	1.10584	0.268796	NA	0.570577	6.76203	1.88073	0	0	0	0	0	0	0	2.16069	chr2	165852010	165853106	Zmynd8 (+25879), Eya2 (+197260)		-
MSTRG.54058.1	2.98933	-0.0304674	1.25387	-0.0242987	0.980614	NA	0.00850174	0.966004	0.470183	0	10.5474	4.05759	2.56237	0	5.3111	2.98277	2.99589	chr2	165855973	165856319	Zmynd8 (+22291), Eya2 (+200848)		+
MSTRG.54059.1	3.62339	-3.48624	1.43859	-2.42338	0.015377	0.731967	1.81313	0	0	0	0	17.0419	0	5.57191	6.37332	7.24677	0	chr2	165858495	165858964	Zmynd8 (+19707), Eya2 (+203432)		-
MSTRG.54060.1	6.77985	-1.65433	1.27467	-1.29785	0.194338	0.999973	0.711443	0	9.40366	0	0	5.68062	26.4779	4.17893	8.49776	11.2088	2.35091	chr2	165874509	165876284	Zmynd8 (+3040), Eya2 (+220099)		-
MSTRG.54061.1	2.36934	-0.213491	1.32692	-0.160893	0.872178	NA	0.0593951	0	3.29128	2.76733	2.34386	0	0	4.17893	6.37332	2.63806	2.10062	chr2	165875675	165876735	Zmynd8 (+2232), Eya2 (+220907)		-
MSTRG.5406.1	26.4505	-0.26924	1.04798	-0.256912	0.797246	0.999973	0.0984074	54.0962	37.1444	2.76733	0	29.2146	27.332	33.4314	27.6177	29.3989	23.502	chr2	165878790	165879248	Ncoa3 (-113618), Zmynd8 (-582)		-
MSTRG.54062.1	132.906	0.278972	0.438007	0.636912	0.524182	0.999973	0.280518	105.294	207.351	92.7057	178.133	137.958	127.265	107.259	107.284	119.941	145.871	chr2	165879574	165880271	Ncoa3 (-112714), Zmynd8 (-1486)		+
MSTRG.54063.1	0	NA	NA	NA	NA	NA	#VALUE!	0	0	0	0	0	0	0	0	0	0	chr2	165883328	165884613	Ncoa3 (-108666), Zmynd8 (-5534)		-
MSTRG.54065.1	1.03831	-1.5926	1.49298	-1.06673	0.286094	NA	0.543491	0	0	0	0	4.05759	0	0	4.24888	2.07662	0	chr2	165893550	165893946	Ncoa3 (-98889), Zmynd8 (-15311)		+
MSTRG.54064.1	3.34778	0.517673	1.43775	0.360057	0.718804	NA	0.143389	7.72803	0	0	9.37543	6.49214	0	0	3.18666	2.4197	4.27587	chr2	165893550	165893946	Ncoa3 (-98889), Zmynd8 (-15311)		+
MSTRG.54066.1	3.75496	0.257782	1.50053	0.171794	NA	NA	#VALUE!	0	17.8669	0	0	12.1728	0	0	0	3.04319	4.46674	chr2	165909242	165909446	Ncoa3 (-83293), Zmynd8 (-30907)		+
MSTRG.54066.2	7.17718	0.47487	0.974899	0.487097	0.62619	0.999973	0.203294	9.66004	5.64219	1.38367	17.5789	9.73821	5.97887	0	7.43554	5.78816	8.56621	chr2	165915847	165916468	Ncoa3 (-76479), Zmynd8 (-37721)		+
MSTRG.54067.1	127.006	-0.351393	0.346298	-1.01471	0.310243	0.999973	0.508298	142.969	118.956	91.322	91.4105	138.769	129.827	165.764	137.026	142.847	111.164	chr2	165920366	165921261	Ncoa3 (-71823), Zmynd8 (-42377)		-
MSTRG.54068.1	3.70585	0.395429	1.00196	0.394655	0.693097	0.999973	0.159206	3.86402	2.35091	11.0693	0	2.43455	2.56237	4.17893	3.18666	3.09063	4.32107	chr2	165979854	165980055	Zmynd8 (-101518), Ncoa3 (-12682)		-
MSTRG.54069.1	3.46713	1.99149	1.12004	1.77805	0.0753953	0.999973	1.12266	9.66004	1.41055	5.53467	7.03157	3.24607	0.854124	0	0	1.02505	5.90921	chr2	165993805	165994363	Ncoa3 (+1447), Sulf2 (+161579)		+
MSTRG.5407.1	4.94878	0.583054	1.11369	0.523535	0.600602	0.999973	0.221413	4.83002	6.58256	2.76733	10.5474	9.73821	5.12475	0	0	3.71574	6.18182	chr2	166006705	166008188	Ncoa3 (+14810), Sulf2 (+148216)		-
MSTRG.54070.1	0.640593	-1.28435	1.4909	-0.861462	0.388984	NA	0.410068	0	0	0	0	0	5.12475	0	0	1.28119	0	chr2	166012906	166013118	Ncoa3 (+20375), Sulf2 (+142651)		+
MSTRG.54071.1	6.07539	-1.21302	1.43222	-0.846952	0.397022	0.999973	0.401186	0	0	0	10.5474	19.4764	0	11.1438	7.43554	9.51394	2.63684	chr2	166016229	166016734	Ncoa3 (+23845), Sulf2 (+139181)		+
MSTRG.54072.1	8.66809	1.22679	0.989982	1.23921	0.215269	0.999973	0.667018	17.3881	19.2775	4.151	9.37543	1.62303	11.9577	5.57191	0	4.78817	12.548	chr2	166019650	166020227	Ncoa3 (+27302), Sulf2 (+135724)		-
MSTRG.54073.1	1.51498	1.03862	1.4947	0.694866	0.487139	NA	0.312347	5.79602	3.76146	0	0	0	2.56237	0	0	0.640593	2.38937	chr2	166020504	166020925	Ncoa3 (+28078), Sulf2 (+134948)		-
MSTRG.54074.1	0	NA	NA	NA	NA	NA	#VALUE!	0	0	0	0	0	0	0	0	0	0	chr2	166028703	166028932	Ncoa3 (+36181), Sulf2 (+126845)		+
MSTRG.54075.1	30.3299	-0.570483	0.698861	-0.816304	0.414326	0.999973	0.382658	26.0821	11.2844	37.359	22.2667	38.9528	36.7273	8.35786	61.6088	36.4117	24.248	chr2	166029522	166030307	Ncoa3 (+37278), Sulf2 (+125748)		+
MSTRG.54075.2	1.44901	1.82582	1.49339	1.2226	0.221481	NA	0.654664	11.592	0	0	0	0	0	0	0	0	2.89801	chr2	166047453	166047956	Ncoa3 (+55068), Sulf2 (+107958)		+
MSTRG.54076.1	1.26053	1.74219	1.49277	1.16708	0.243176	NA	0.614079	0	1.88073	0	8.2035	0	0	0	0	0	2.52106	chr2	166047453	166047948	Ncoa3 (+55064), Sulf2 (+107962)		-
MSTRG.54079.1	3.18235	-0.443941	1.50017	-0.295927	0.767286	NA	0.115043	0	8.46329	0	0	0	0	0	16.9955	4.24888	2.11582	chr2	166057430	166057683	Ncoa3 (+64920), Sulf2 (+98106)		+
MSTRG.54078.1	3.69046	0.00126747	1.50207	0.000843816	0.999327	0.999973	0.000292495	2.89801	11.7546	0	0	0	0	0	14.8711	3.71777	3.66315	chr2	166057430	166057683	Ncoa3 (+64920), Sulf2 (+98106)		+
MSTRG.54077.1	26.705	0.651621	0.934584	0.697231	0.485658	0.999973	0.313669	37.6742	15.0458	52.5793	28.1263	25.9686	22.2072	32.0385	0	20.0536	33.3564	chr2	166065250	166065450	Ncoa3 (+72713), Sulf2 (+90313)		-
MSTRG.5408.1	32.0171	0.490018	0.604309	0.810873	0.417439	0.999973	0.379407	35.7422	27.2706	63.6487	24.6105	44.6335	16.2284	15.3227	28.6799	26.2161	37.818	chr2	166067166	166067646	Ncoa3 (+74769), Sulf2 (+88257)		-
MSTRG.54080.1	214.564	0.0454889	0.49769	0.0914001	0.927175	0.999973	0.0328384	341.965	131.181	268.431	131.256	222.356	265.633	178.301	177.391	210.92	218.208	chr2	166068740	166069949	Ncoa3 (+76708), Sulf2 (+86318)		+
MSTRG.54081.1	22.5246	0.669971	0.65284	1.02624	0.304778	0.999973	0.516017	42.5042	14.1055	20.755	33.9859	6.49214	15.3742	27.8595	19.12	17.2115	27.8377	chr2	166070129	166071468	Ncoa3 (+78162), Sulf2 (+84864)		-
MSTRG.54083.2	5.25746	-0.39419	1.44577	-0.272651	0.785122	0.999973	0.105063	9.66004	0	0	7.03157	4.8691	20.499	0	0	6.34202	4.1729	chr2	166073866	166075566	Sulf2 (+80947), Ncoa3 (+82079)		-
MSTRG.54084.1	3.24091	-2.86973	1.39569	-2.05613	0.0397696	NA	1.40045	0	0.940366	0	0	0	16.2284	5.57191	3.18666	6.24673	0.235091	chr2	166073903	166075806	Sulf2 (+80808), Ncoa3 (+82218)		+
MSTRG.54085.1	2.32987	2.99235	1.45992	2.04967	0.0403962	NA	1.39366	0	7.99311	8.302	2.34386	0	0	0	0	0	4.65974	chr2	166073910	166079179	Sulf2 (+79118), Ncoa3 (+83908)		+
MSTRG.54090.1	1.42765	2.39184	1.48183	1.61411	0.106504	NA	0.972636	0	1.41055	4.151	5.85965	0	0	0	0	0	2.8553	chr2	166080016	166083986	Sulf2 (+73662), Ncoa3 (+89364)		+
MSTRG.54093.1	0.747359	-1.38363	1.49167	-0.927573	0.353629	NA	0.451452	0	0	0	0	0	5.97887	0	0	1.49472	0	chr2	166080830	166083986	Sulf2 (+73255), Ncoa3 (+89771)		-
MSTRG.54091.1	2.90218	0.96675	1.49909	0.644891	0.518998	NA	0.284835	12.5581	0	5.53467	0	0	5.12475	0	0	1.28119	4.52318	chr2	166080856	166082787	Sulf2 (+73841), Ncoa3 (+89185)		+
MSTRG.54092.1	11.5226	-0.295809	0.98842	-0.299274	0.764731	0.999973	0.116491	12.5581	7.52292	20.755	0	7.30366	21.3531	19.5017	3.18666	12.8363	10.209	chr2	166081287	166083986	Sulf2 (+73026), Ncoa3 (+90000)		+
MSTRG.54086.1	7.68395	2.40094	1.15873	2.07205	0.0382608	0.999973	1.41725	38.6402	0.940366	12.453	2.34386	3.24607	0	2.78595	1.06222	1.77356	13.5943	chr2	166084385	166089348	Sulf2 (+68796), Ncoa3 (+94230)		+
MSTRG.54087.1	4.4377	-1.10247	1.43167	-0.770055	0.441267	0.999973	0.355298	0	4.23165	4.151	0	4.05759	23.0614	0	0	6.77974	2.09566	chr2	166085682	166087162	Sulf2 (+69241), Ncoa3 (+93785)		-
MSTRG.54082.1	2.61419	0.290081	1.5026	0.193053	0.846918	NA	0.0721588	7.72803	0	0	4.68772	0	0	0	8.49776	2.12444	3.10394	chr2	166093455	166094632	Sulf2 (+61619), Ncoa3 (+101407)		+
MSTRG.54083.1	59.9176	0.294567	0.460277	0.639977	0.522187	0.999973	0.282174	41.5382	62.0641	77.4853	84.3789	75.4711	55.5181	40.3963	42.4888	53.4686	66.3666	chr2	166116872	166117112	Sulf2 (+38671), Ncoa3 (+124355)		+
MSTRG.54088.1	6.27193	0.566368	1.3141	0.430993	0.666473	0.999973	0.176217	13.5241	5.64219	12.453	0	12.9843	0	5.57191	0	4.63905	7.90481	chr2	166132017	166132761	Sulf2 (+23274), Ncoa3 (+139752)		-
MSTRG.54089.1	12.046	-1.12185	0.712223	-1.57515	0.115223	0.999973	0.938461	5.79602	5.17201	15.2203	3.51579	10.5497	9.39537	22.2876	24.4311	16.6659	7.42604	chr2	166357079	166357281	Sulf2 (-201517), Prex1 (+356652)		-
MSTRG.5409.1	11.6819	0.689185	0.888773	0.775434	0.438083	0.999973	0.358444	16.4221	7.52292	15.2203	19.9228	8.92669	17.0825	8.35786	0	8.59176	14.772	chr2	166458419	166458776	Sulf2 (-302935), Prex1 (+255234)		-
MSTRG.54095.1	1.24974	-1.71101	1.49357	-1.14558	0.251968	NA	0.598654	0	0	0	0	0	2.56237	0	7.43554	2.49948	0	chr2	166566339	166569118	Sulf2 (-412066), Prex1 (+146103)		+
MSTRG.54094.1	1.46055	-1.81168	1.49401	-1.21263	0.225272	NA	0.647293	0	0	0	0	0	0	0	11.6844	2.92111	0	chr2	166573155	166574221	Sulf2 (-418025), Prex1 (+140144)		+
MSTRG.54096.1	1.92706	0.486174	1.4987	0.324398	0.745637	NA	0.127473	0	0	0	10.5474	4.8691	0	0	0	1.21728	2.63684	chr2	166614534	166615022	Sulf2 (-459115), Prex1 (+99054)		+
MSTRG.54099.1	3.14745	-1.90054	1.49063	-1.27499	0.202313	NA	0.693975	0	1.88073	0	0	0	0	4.17893	19.12	5.82472	0.470183	chr2	166643469	166643726	Sulf2 (-487935), Prex1 (+70234)		+
MSTRG.54097.1	0	NA	NA	NA	NA	NA	#VALUE!	0	0	0	0	0	0	0	0	0	0	chr2	166701727	166702644	Sulf2 (-546523), Prex1 (+11646)		+
MSTRG.54098.1	3.94259	1.05407	1.4998	0.702803	0.482179	0.999973	0.316792	5.79602	0	19.3713	0	0	0	0	6.37332	1.59333	6.29184	chr2	166753991	166754190	Arfgef2 (-51497), Prex1 (-40259)		-
MSTRG.541.1	1.75484	-1.99786	1.49955	-1.33231	0.182759	NA	0.738121	0	0	0	0	0	3.4165	0	10.6222	3.50967	0	chr2	166795377	166796937	Prex1 (-82325), Arfgef2 (-9431)		+
MSTRG.5410.1	358.726	0.0920654	0.371836	0.247597	0.804446	0.999973	0.0945029	269.515	493.692	372.206	345.719	435.785	354.462	314.813	283.613	347.168	370.283	chr2	166804927	166805127	Prex1 (-91195), Arfgef2 (-561)		-
MSTRG.54100.1	0	NA	NA	NA	NA	NA	#VALUE!	0	0	0	0	0	0	0	0	0	0	chr2	166816509	166817549	Cse1l (-89030), Arfgef2 (+11441)		+
MSTRG.54101.1	5.53335	0.162705	1.35482	0.120093	0.904409	0.999973	0.0436349	8.69404	0	15.2203	0	2.43455	0	8.35786	9.55998	5.0881	5.97859	chr2	166823916	166824423	Cse1l (-81889), Arfgef2 (+18582)		-
MSTRG.54102.1	11.7484	-0.425519	0.652106	-0.652531	0.514059	0.999973	0.288987	7.72803	10.344	8.302	12.8912	9.73821	6.833	26.4666	11.6844	13.6805	9.81632	chr2	166838293	166838550	Cse1l (-67637), Arfgef2 (+32834)		-
MSTRG.54103.1	80.359	0.0105039	0.439201	0.0239158	0.98092	0.999973	0.00836652	83.0764	46.5481	85.7873	107.817	76.2826	82.8501	98.9013	61.6088	79.9107	80.8073	chr2	166851043	166857253	Cse1l (-51911), Arfgef2 (+48560)		+
MSTRG.54104.1	82.0434	-0.0621441	0.603315	-0.103004	0.917959	0.999973	0.0371765	103.362	64.415	31.8243	120.709	68.979	66.6217	146.263	54.1732	84.0091	80.0776	chr2	166859263	166860655	Cse1l (-46100), Arfgef2 (+54371)		+
MSTRG.54105.1	56.3028	0.112285	0.554621	0.202454	0.839562	0.999973	0.0759475	42.5042	50.7797	60.8813	80.8631	86.0209	44.4145	22.2876	62.671	53.8485	58.7571	chr2	166868890	166872400	Cse1l (-35414), Arfgef2 (+65057)		+
MSTRG.54106.1	8.91512	0.281613	0.630102	0.446933	0.654923	0.999973	0.18381	13.5241	10.8142	4.151	10.5474	7.30366	10.2495	8.35786	6.37332	8.07108	9.75916	chr2	166880150	166880542	Cse1l (-25713), Arfgef2 (+74758)		+
MSTRG.54107.1	9.365	0.411375	0.955764	0.430415	0.666894	0.999973	0.175943	11.592	3.76146	15.2203	12.8912	0	6.833	9.75084	14.8711	7.86373	10.8663	chr2	166893499	166895474	Cse1l (-11572), Arfgef2 (+88899)		-
MSTRG.54108.1	3.05737	-0.931216	1.41638	-0.657463	0.510883	NA	0.291679	6.76203	0	0	0	8.11517	4.27062	0	5.3111	4.42422	1.69051	chr2	166896088	166898487	Cse1l (-8771), Arfgef2 (+91700)		+
MSTRG.54109.1	36.6655	-0.105644	0.535609	-0.197241	0.843639	0.999973	0.0738434	36.7082	29.1513	31.8243	43.3614	18.6649	55.5181	51.5401	26.5555	38.0697	35.2613	chr2	166896796	166898054	Cse1l (-8634), Arfgef2 (+91837)		-
MSTRG.5411.1	0.501187	0.116255	1.49884	0.0775633	0.938175	NA	0.0277159	0	0	0	2.34386	0.811517	0.854124	0	0	0.41641	0.585965	chr2	166907999	166908270	Cse1l (+2076), Stau1 (+88130)		+
MSTRG.54110.1	2.22633	-2.53622	1.39467	-1.81851	0.0689864	NA	1.16124	0	0	0	1.17193	3.24607	1.70825	0	11.6844	4.15968	0.292982	chr2	166908980	166909830	Cse1l (+3346), Stau1 (+86860)		-
MSTRG.54111.1	1.24949	-0.87541	1.49588	-0.585215	0.558403	NA	0.253052	0	1.88073	0	0	8.11517	0	0	0	2.02879	0.470183	chr2	166910196	166910633	Cse1l (+4356), Stau1 (+85850)		+
MSTRG.54112.1	6.00537	-0.360553	0.936029	-0.385194	0.700094	0.999973	0.154844	0	6.11238	11.0693	3.51579	4.05759	6.833	11.1438	5.3111	6.83637	5.17437	chr2	166912510	166912974	Cse1l (+6683), Stau1 (+83523)		-
MSTRG.54113.1	29.4087	4.31359	1.40927	3.06087	NA	NA	#VALUE!	5.79602	218.165	9.68567	0	1.62303	0	0	0	0.405759	58.4116	chr2	166926347	166927336	Cse1l (+20783), Stau1 (+69423)		+
MSTRG.54113.5	2.05276	2.01999	1.49474	1.3514	0.176569	NA	0.753086	16.4221	0	0	0	0	0	0	0	0	4.10552	chr2	166939908	166949830	Cse1l (+38810), Stau1 (+51396)		+
MSTRG.54113.6	35.5481	0.293305	1.49091	0.196729	0.84404	0.999973	0.0736372	88.8724	0	0	78.5192	0	112.744	0	4.24888	29.2483	41.8479	chr2	166939908	166949356	Cse1l (+38573), Stau1 (+51633)		+
MSTRG.54113.7	10.0171	-2.4052	1.5038	-1.59941	NA	NA	#VALUE!	0	0.470183	0	0	0	0	0	79.6665	19.9166	0.117546	chr2	166941407	166949356	Cse1l (+39323), Stau1 (+50883)		+
MSTRG.54113.8	7.30276	-2.35474	1.4997	-1.57015	NA	NA	#VALUE!	0	0	0	0	0	0	0	58.4221	14.6055	0	chr2	166945703	166949356	Cse1l (+41471), Stau1 (+48735)		-
MSTRG.54113.9	9.23229	2.90489	1.50518	1.92992	NA	NA	#VALUE!	0	3.29128	70.567	0	0	0	0	0	0	18.4646	chr2	166949739	166951094	Cse1l (+44358), Stau1 (+45848)		-
MSTRG.54113.3	0.585965	1.1911	1.48979	0.799508	0.423996	NA	0.372638	0	0	0	4.68772	0	0	0	0	0	1.17193	chr2	166952332	166955132	Stau1 (+42533), Cse1l (+47673)		-
MSTRG.54113.4	3.60329	2.64324	1.5056	1.75561	0.0791551	0.999973	1.10152	23.1841	5.64219	0	0	0	0	0	0	0	7.20657	chr2	166952336	166953353	Stau1 (+43420), Cse1l (+46786)		+
MSTRG.54113.2	66.738	0.00334141	1.49295	0.00223813	0.998214	0.999973	0.000776242	142.969	0	124.53	0	90.89	0	175.515	0	66.6013	66.8747	chr2	166969482	166969693	Stau1 (+26677), Cse1l (+63529)		+
MSTRG.54114.1	91.8132	-0.181473	1.43642	-0.126338	0.899465	0.999973	0.0460159	13.5241	105.321	213.085	0	222.356	180.22	0	0	100.644	82.9824	chr2	166983788	166984137	Stau1 (+12302), Cse1l (+77904)		-
MSTRG.54114.2	63.3781	0.98253	0.762779	1.28809	0.197714	0.999973	0.703963	56.9942	67.7063	73.3343	144.147	18.6649	11.1036	32.0385	103.035	41.2106	85.5455	chr2	166983789	166984144	Stau1 (+12298), Cse1l (+77908)		+
MSTRG.54114.3	1.23423	1.75134	1.49284	1.17316	0.240732	NA	0.618466	0	9.87384	0	0	0	0	0	0	0	2.46846	chr2	166983789	166984144	Stau1 (+12298), Cse1l (+77908)		+
MSTRG.54114.4	9.23447	4.319	1.43671	3.00616	0.00264568	0.295358	2.57746	39.6062	31.5022	2.76733	0	0	0	0	0	0	18.4689	chr2	166986960	166987558	Stau1 (+9006), Cse1l (+81200)		-
MSTRG.54114.5	0	NA	NA	NA	NA	NA	#VALUE!	0	0	0	0	0	0	0	0	0	0	chr2	166990258	166990825	Stau1 (+5723), Cse1l (+84483)		-
MSTRG.54115.1	10.2206	-0.0150322	0.915947	-0.0164117	0.986906	0.999973	0.00572422	11.592	7.52292	9.68567	11.7193	8.92669	0	15.3227	16.9955	10.3112	10.13	chr2	166996034	166996309	Stau1 (+93), Cse1l (+90113)		+
MSTRG.54118.1	2.34835	0.482465	1.32584	0.363894	0.715938	NA	0.145125	0	1.41055	4.151	5.85965	0	0	4.17893	3.18666	1.8414	2.8553	chr2	167006206	167009055	Stau1 (-11366), Ddx27 (-7562)		-
MSTRG.54117.1	6.05322	0.0325179	0.933811	0.0348228	0.972221	0.999973	0.012235	9.66004	2.35091	8.302	4.68772	8.92669	10.2495	0	4.24888	5.85627	6.25017	chr2	167006206	167009055	Stau1 (-11366), Ddx27 (-7562)		-
MSTRG.54119.1	17.916	0.796559	0.877955	0.90729	0.364254	0.999973	0.438596	6.76203	26.3302	45.661	14.0631	3.24607	5.97887	8.35786	32.9288	12.6279	23.2041	chr2	167008178	167008392	Stau1 (-12020), Ddx27 (-6908)		+
MSTRG.54116.1	2.66225	-0.085219	1.44171	-0.0591097	0.952865	NA	0.0209687	0	1.88073	0	8.2035	0	0	6.96488	4.24888	2.80344	2.52106	chr2	167011211	167011521	Stau1 (-15101), Ddx27 (-3827)		-
MSTRG.5412.1	2.09952	0.752087	1.42442	0.527994	0.597504	NA	0.223659	1.93201	2.8211	6.91833	0	0	5.12475	0	0	1.28119	2.91786	chr2	167014045	167014388	Stau1 (-17952), Ddx27 (-976)		+
MSTRG.54120.1	3.74762	0.461084	0.983352	0.46889	0.639148	0.999973	0.194398	1.93201	4.70183	5.53467	5.85965	4.05759	6.833	0	1.06222	2.9882	4.50704	chr2	167015293	167020715	Ddx27 (+2811), Znfx1 (+45011)		+
MSTRG.54122.1	1.33314	0.103515	1.49733	0.0691334	0.944883	NA	0.0246218	5.79602	0	0	0	4.8691	0	0	0	1.21728	1.44901	chr2	167019621	167022151	Ddx27 (+5693), Znfx1 (+42129)		-
MSTRG.54121.1	2.27563	0.0574783	1.34563	0.0427149	0.965929	NA	0.0150549	1.93201	0	2.76733	4.68772	3.24607	0	5.57191	0	2.20449	2.34676	chr2	167019621	167020039	Ddx27 (+4637), Znfx1 (+43185)		-
MSTRG.54124.1	8.91384	0.611236	1.00556	0.607854	0.543284	0.999973	0.264973	9.66004	24.9197	6.91833	2.34386	1.62303	4.27062	1.39298	20.1822	6.8672	10.9605	chr2	167024380	167027771	Ddx27 (+10883), Znfx1 (+36939)		-
MSTRG.54125.1	0.320297	-0.884197	1.4876	-0.59438	0.552258	NA	0.257858	0	0	0	0	0	2.56237	0	0	0.640593	0	chr2	167024382	167031666	Ddx27 (+12831), Znfx1 (+34991)		+
MSTRG.54126.1	16.3422	-0.00467309	0.651178	-0.00717636	0.994274	0.999973	0.00249386	21.2521	16.4564	6.91833	19.9228	11.3612	11.1036	32.0385	11.6844	16.5469	16.1374	chr2	167027873	167029662	Ddx27 (+13575), Znfx1 (+34247)		-
MSTRG.54127.1	3.24149	1.01566	1.4374	0.706599	0.479815	NA	0.318926	1.93201	17.3968	0	0	0	3.4165	0	3.18666	1.65079	4.83219	chr2	167031334	167031654	Ddx27 (+16301), Znfx1 (+31521)		-
MSTRG.54128.1	1.5216	-1.84784	1.49416	-1.23671	0.216195	NA	0.665155	0	0	0	0	12.1728	0	0	0	3.04319	0	chr2	167032893	167034950	Ddx27 (+18729), Znfx1 (+29093)		+
MSTRG.54129.1	11.0634	0.93016	0.944692	0.984618	0.324812	0.999973	0.488368	10.626	23.9793	24.906	0	4.8691	9.39537	8.35786	6.37332	7.24891	14.8778	chr2	167033561	167034950	Ddx27 (+19063), Znfx1 (+28759)		+
MSTRG.5413.1	1.92178	-1.98076	1.49492	-1.325	0.185173	NA	0.732423	0	0	0	0	0	15.3742	0	0	3.84356	0	chr2	167033750	167034950	Ddx27 (+19157), Znfx1 (+28665)		+
MSTRG.54130.1	8.2192	-0.237279	1.4499	-0.163651	0.870006	0.999973	0.060478	0	20.2179	8.302	0	21.911	0	15.3227	0	9.30843	7.12997	chr2	167033947	167034950	Ddx27 (+19256), Znfx1 (+28566)		+
MSTRG.54131.1	4.94772	-0.845564	1.10637	-0.764271	0.444706	0.999973	0.351927	0	3.29128	4.151	5.85965	6.49214	5.97887	0	13.8089	6.56997	3.32548	chr2	167034475	167034950	Ddx27 (+19520), Znfx1 (+28302)		-
MSTRG.54123.1	3.2072	-0.0525748	1.30884	-0.0401691	0.967958	NA	0.0141434	6.76203	0	0	5.85965	3.24607	3.4165	0	6.37332	3.25897	3.15542	chr2	167035790	167037376	Ddx27 (+21390), Znfx1 (+26432)		-
MSTRG.54132.1	2.40319	1.80626	1.40784	1.28299	0.199494	NA	0.70007	0.966004	7.52292	8.302	0	2.43455	0	0	0	0.608638	4.19773	chr2	167042098	167042689	Znfx1 (+20621), Ddx27 (+27201)		-
MSTRG.54133.1	4.04643	-0.221092	1.30136	-0.169892	0.865095	0.999973	0.0629362	9.66004	4.70183	0	0	0	4.27062	4.17893	9.55998	4.50238	3.59047	chr2	167043739	167044844	Znfx1 (+18723), Ddx27 (+29099)		+
MSTRG.54135.1	11.0105	1.18628	0.862475	1.37544	0.168995	0.999973	0.772126	16.4221	9.40366	17.9877	18.7509	0	9.39537	9.75084	6.37332	6.37988	15.6411	chr2	167046892	167048580	Znfx1 (+15279), Ddx27 (+32543)		-
MSTRG.54136.1	31.1279	-0.30713	0.426648	-0.719868	0.471606	0.999973	0.326421	30.9121	26.3302	19.3713	33.9859	33.2722	29.0402	43.1823	32.9288	34.6059	27.6499	chr2	167046892	167048580	Znfx1 (+15279), Ddx27 (+32543)		-
MSTRG.54134.1	3.08078	-0.476738	1.29929	-0.366922	0.713677	NA	0.146498	7.72803	1.88073	0	0	1.62303	5.97887	0	7.43554	3.75936	2.40219	chr2	167046892	167048583	Znfx1 (+15277), Ddx27 (+32545)		+
MSTRG.54137.1	10.3631	-1.07948	1.00529	-1.0738	0.282911	0.999973	0.548351	0	2.35091	19.3713	3.51579	18.6649	14.5201	18.1087	6.37332	14.4168	6.30951	chr2	167060493	167061090	Znfx1 (+2223), Ddx27 (+45599)		-
MSTRG.54139.1	10.0072	-2.79415	1.36878	-2.04134	0.0412175	0.999973	1.38492	0	0	0	4.68772	12.9843	27.332	0	35.0533	18.8424	1.17193	chr2	167062959	167064647	Znfx1 (-788), Kcnb1 (+125015)		+
MSTRG.5414.1	0.120751	0.261753	1.4867	0.176064	0.860244	NA	0.0653783	0.966004	0	0	0	0	0	0	0	0	0.241501	chr2	167063084	167064647	Znfx1 (-851), Kcnb1 (+124952)		-
MSTRG.54140.1	8.31274	-1.72763	1.02003	-1.6937	0.090323	0.999973	1.0442	4.83002	4.70183	0	3.51579	7.30366	5.12475	2.78595	38.2399	13.3636	3.26191	chr2	167064816	167065862	Znfx1 (-2324), Kcnb1 (+123479)		-
MSTRG.54145.1	2.35933	-0.785971	1.43057	-0.549412	0.582723	NA	0.234538	0	0	0	5.85965	4.05759	6.833	0	2.12444	3.25376	1.46491	chr2	167064816	167065862	Znfx1 (-2324), Kcnb1 (+123479)		+
MSTRG.54142.1	4.66624	-2.79719	1.50538	-1.85813	0.0631507	0.999973	1.19962	0	0	0	0	0	29.8944	0	7.43554	9.33247	0	chr2	167065152	167065862	Znfx1 (-2492), Kcnb1 (+123311)		-
MSTRG.54141.1	0.923609	-1.52243	1.49258	-1.02	0.30773	NA	0.511831	0	0	0	0	5.68062	1.70825	0	0	1.84722	0	chr2	167065152	167065862	Znfx1 (-2492), Kcnb1 (+123311)		-
MSTRG.54144.1	5.76185	-1.34766	1.29212	-1.04299	0.296955	0.999973	0.527309	0	0	0	10.5474	16.2303	5.97887	6.96488	6.37332	8.88686	2.63684	chr2	167065153	167065862	Znfx1 (-2493), Kcnb1 (+123310)		-
MSTRG.54146.1	3.52852	-0.797086	1.36776	-0.582767	0.56005	0.999973	0.251773	1.93201	0	0	7.03157	1.62303	1.70825	0	15.9333	4.81615	2.2409	chr2	167065153	167065862	Znfx1 (-2493), Kcnb1 (+123310)		+
MSTRG.54143.1	8.5963	-0.77958	1.44236	-0.54049	0.588859	0.999973	0.229989	16.4221	4.23165	0	0	0	20.499	0	27.6177	12.0292	5.16343	chr2	167065153	167065862	Znfx1 (-2493), Kcnb1 (+123310)		-
MSTRG.54138.1	3.71903	0.594502	1.3003	0.457204	0.647524	0.999973	0.188744	4.83002	2.35091	0	11.7193	0	3.4165	0	7.43554	2.71301	4.72506	chr2	167068723	167069125	Znfx1 (-5909), Kcnb1 (+119894)		+
MSTRG.54147.1	3.91149	-3.04863	1.2677	-2.40484	0.0161794	0.748309	1.79104	0	1.41055	0	0	2.43455	3.4165	2.78595	21.2444	7.47035	0.352637	chr2	167095966	167097883	Znfx1 (-33910), Kcnb1 (+91893)		-
MSTRG.54148.1	1.08065	-0.0776725	1.50559	-0.0515893	0.958856	NA	0.0182466	0	0	4.151	0	0	1.70825	2.78595	0	1.12355	1.03775	chr2	167095967	167100817	Znfx1 (-35377), Kcnb1 (+90426)		+
MSTRG.54149.1	0.877419	-1.47866	1.49231	-0.990852	0.321758	NA	0.492471	0	0	0	0	0	1.70825	0	5.3111	1.75484	0	chr2	167095969	167098614	Znfx1 (-34277), Kcnb1 (+91526)		+
MSTRG.54150.1	4.69152	-4.74243	1.14704	-4.1345	3.55735e-05	0.0184382	4.44887	0	0	0	0	10.5497	9.39537	6.96488	10.6222	9.38304	0	chr2	167098176	167100815	Znfx1 (-36481), Kcnb1 (+89322)		-
MSTRG.5415.1	8.48605	-0.710207	0.717037	-0.990475	0.321942	0.999973	0.492223	5.79602	2.8211	4.151	12.8912	11.3612	11.9577	12.5368	6.37332	10.5573	6.41484	chr2	167098615	167100817	Znfx1 (-36701), Kcnb1 (+89102)		+
MSTRG.54151.1	13.1886	-0.766733	0.952361	-0.805086	0.42077	0.999973	0.375955	12.5581	0.940366	5.53467	18.7509	8.92669	27.332	2.78595	28.6799	16.9311	9.44599	chr2	167098625	167100815	Znfx1 (-36705), Kcnb1 (+89098)		-
MSTRG.54153.1	6.81614	-0.812103	1.19454	-0.679848	0.496601	0.999973	0.303993	12.5581	0.940366	0	4.68772	6.49214	21.3531	0	8.49776	9.08575	4.54653	chr2	167101093	167105729	Znfx1 (-40396), Kcnb1 (+85407)		+
MSTRG.54152.1	4.51591	-2.29491	1.36148	-1.68559	0.0918739	0.999973	1.03681	0	0	0	3.51579	8.11517	12.8119	0	11.6844	8.15287	0.878947	chr2	167108424	167108629	Znfx1 (-45512), Kcnb1 (+80291)		-
MSTRG.54154.1	6.75202	-2.21912	0.987437	-2.24735	0.0246176	0.918954	1.60875	5.79602	1.88073	0	0	8.11517	19.6449	11.1438	7.43554	11.5848	1.91919	chr2	167156898	167157098	Znfx1 (-93983), Kcnb1 (+31820)		+
MSTRG.54155.1	2.69235	0.898121	1.49822	0.599457	0.548868	NA	0.260532	0	2.35091	0	14.0631	0	5.12475	0	0	1.28119	4.10352	chr2	167170283	167170882	Znfx1 (-107568), Kcnb1 (+18235)		-
MSTRG.54159.1	3.07468	-3.24689	1.4539	-2.23323	0.025534	NA	1.59288	0	0	0	0	1.62303	5.97887	0	16.9955	6.14936	0	chr2	167189139	167192527	Kcnb1 (-2015), Ptgis (+49771)		+
MSTRG.5416.1	9.9276	-0.464879	0.667057	-0.696911	0.485859	0.999973	0.31349	3.86402	13.1651	8.302	7.03157	6.49214	11.1036	16.7157	12.7466	11.7645	8.09068	chr2	167189140	167189407	Kcnb1 (-456), Ptgis (+51330)		-
MSTRG.54160.1	0.555388	-0.138535	1.49039	-0.0929521	0.925942	NA	0.0334164	0	1.88073	0	0	0	2.56237	0	0	0.640593	0.470183	chr2	167191290	167192527	Kcnb1 (-3091), Ptgis (+48695)		-
MSTRG.54156.1	0.9902	-0.0422343	1.49541	-0.0282427	0.977469	NA	0.00989719	3.86402	0	0	0	4.05759	0	0	0	1.0144	0.966004	chr2	167195040	167196078	Kcnb1 (-6741), Ptgis (+45045)		+
MSTRG.54158.1	1.80882	-1.37	1.5029	-0.911569	0.361996	NA	0.441297	1.93201	0	0	0	0	0.854124	0	11.6844	3.13464	0.483002	chr2	167196332	167197535	Kcnb1 (-8116), Ptgis (+43670)		-
MSTRG.54157.1	1.63274	-0.330645	1.42576	-0.231907	0.81661	NA	0.0879851	0	1.88073	0	3.51579	0	3.4165	0	4.24888	1.91634	1.34913	chr2	167201478	167201688	Kcnb1 (-12765), Ptgis (+39021)		+
MSTRG.54161.1	0.292982	0.620074	1.48752	0.41685	0.676788	NA	0.169547	0	0	0	2.34386	0	0	0	0	0	0.585965	chr2	167203194	167203468	Kcnb1 (-14513), Ptgis (+37273)		+
MSTRG.54162.1	3.65234	-0.870768	1.25135	-0.695861	0.486516	0.999973	0.312903	5.79602	3.29128	0	0	10.5497	4.27062	0	5.3111	5.03286	2.27183	chr2	167207180	167208352	Kcnb1 (-18948), Ptgis (+32838)		-
MSTRG.54163.1	11.126	-0.453306	1.02494	-0.442274	0.658291	0.999973	0.181582	11.592	0	4.151	21.0947	14.6073	19.6449	8.35786	9.55998	13.0425	9.20944	chr2	167208761	167209344	Kcnb1 (-20235), Ptgis (+31551)		+
MSTRG.54164.1	1.56129	-2.53858	1.47189	-1.72471	0.0845803	NA	1.07273	0	0	0	0	0	5.12475	4.17893	3.18666	3.12258	0	chr2	167208781	167209344	Kcnb1 (-20245), Ptgis (+31541)		-
MSTRG.54165.1	3.34324	0.728434	1.43272	0.508426	0.611154	NA	0.213849	12.5581	0	0	5.85965	4.05759	4.27062	0	0	2.08205	4.60442	chr2	167277560	167277938	Ptgis (-37145), B4galt5 (+71434)		+
MSTRG.54166.1	0	NA	NA	NA	NA	NA	#VALUE!	0	0	0	0	0	0	0	0	0	0	chr2	167298444	167300814	Ptgis (-59025), B4galt5 (+49554)		-
MSTRG.54168.1	0.132778	-0.353674	1.48654	-0.237918	0.811945	NA	0.0904735	0	0	0	0	0	0	0	1.06222	0.265555	0	chr2	167305659	167306709	Ptgis (-65580), B4galt5 (+42999)		-
MSTRG.54169.1	1.36195	1.78515	1.4931	1.1956	0.231853	NA	0.634788	3.86402	0	0	7.03157	0	0	0	0	0	2.7239	chr2	167305680	167307668	Ptgis (-66070), B4galt5 (+42509)		+
MSTRG.54167.1	1.52805	-2.56808	1.46583	-1.75196	0.0797798	NA	1.09811	0	0	0	0	2.43455	3.4165	0	6.37332	3.05609	0	chr2	167348240	167348755	Ptgis (-107894), B4galt5 (+685)		+
MSTRG.5417.1	92.3049	-0.0112732	0.403323	-0.0279507	0.977701	0.999973	0.00979374	94.6684	98.2682	114.844	59.7684	107.932	74.3088	110.045	78.6043	92.7225	91.8873	chr2	167455702	167455936	Rnf114 (-36826), Slc9a8 (+34107)		+
MSTRG.54170.1	0.837806	0.0522087	1.4937	0.0349527	0.972117	NA	0.0122812	0	0	0	3.51579	0	0	0	3.18666	0.796665	0.878947	chr2	167472565	167473105	Rnf114 (-19810), Slc9a8 (+51123)		+
MSTRG.54171.1	2.33797	-2.18764	1.50112	-1.45733	0.145025	NA	0.838557	0	0	0	0	0	1.70825	0	16.9955	4.67594	0	chr2	167475390	167477001	Rnf114 (-16449), Slc9a8 (+54484)		-
MSTRG.54172.1	1.49073	-1.28292	1.49711	-0.85693	0.391484	NA	0.407286	1.93201	0	0	0	4.8691	5.12475	0	0	2.49846	0.483002	chr2	167481129	167483320	Rnf114 (-10420), Slc9a8 (+60513)		-
MSTRG.54173.1	0.608638	-1.25461	1.49065	-0.84165	0.399984	NA	0.397957	0	0	0	0	4.8691	0	0	0	1.21728	0	chr2	167492935	167494551	Snai1 (-44452), Spata2 (-856)		+
MSTRG.54174.1	6.61337	-0.302533	0.969026	-0.312203	0.754886	0.999973	0.122118	2.89801	1.88073	9.68567	9.37543	10.5497	6.833	0	11.6844	7.26679	5.95996	chr2	167505507	167505938	Snai1 (-32472), Spata2 (-12836)		+
MSTRG.54179.1	1.81501	-1.94813	1.49474	-1.30332	0.192466	NA	0.715646	0	0	0	0	0	14.5201	0	0	3.63003	0	chr2	167510876	167516169	Snai1 (-24672), Spata2 (-20636)		+
MSTRG.54178.1	0	NA	NA	NA	NA	NA	#VALUE!	0	0	0	0	0	0	0	0	0	0	chr2	167510876	167516173	Snai1 (-24670), Spata2 (-20638)		-
MSTRG.54175.1	4.11825	1.03586	0.917777	1.12867	0.259039	0.999973	0.586635	1.93201	4.70183	8.302	8.2035	4.05759	2.56237	0	3.18666	2.45166	5.78484	chr2	167534981	167535478	Spata2 (-42343), Snai1 (-2965)		+
MSTRG.54176.1	0.789726	0.729192	1.50505	0.484496	0.628034	NA	0.202017	0	2.35091	0	2.34386	1.62303	0	0	0	0.405759	1.17369	chr2	167542573	167542814	Snai1 (+4499), Ube2v1 (+89293)		-
MSTRG.54177.1	0.320297	-0.884197	1.4876	-0.59438	0.552258	NA	0.257858	0	0	0	0	0	2.56237	0	0	0.640593	0	chr2	167592732	167593023	Ube2v1 (+39109), Snai1 (+54683)		+
MSTRG.5418.1	118.777	0.00607098	0.386758	0.0156971	0.987476	0.999973	0.00547343	111.09	123.658	149.436	92.5824	162.303	114.453	94.7224	101.973	118.363	119.192	chr2	167607642	167609098	Ube2v1 (+23617), Snai1 (+70175)		-
MSTRG.54180.1	393.805	0.274556	0.331723	0.827666	0.40786	0.999973	0.389489	386.402	538.829	417.867	383.221	344.083	455.248	305.062	319.728	356.03	431.58	chr2	167614233	167614680	Ube2v1 (+17530), Snai1 (+76262)		+
MSTRG.54181.1	61.4039	-0.165675	0.430383	-0.384949	0.700275	0.999973	0.154731	80.1783	34.7935	58.114	58.5965	64.9214	53.8098	69.6488	71.1687	64.8872	57.9206	chr2	167623677	167624532	Ube2v1 (+7882), Snai1 (+85910)		-
MSTRG.54182.1	43.6573	-0.458891	1.50192	-0.305535	NA	NA	#VALUE!	0.966004	115.665	0	0	0	0	232.627	0	58.1568	29.1577	chr2	167631938	167632423	Ube2v1 (-194), Gm20431 (+29315)		+
MSTRG.54182.2	48.4226	0.334632	1.27165	0.263149	0.792436	0.999973	0.101036	126.547	20.2179	76.1017	0	44.6335	94.8078	25.0736	0	41.1287	55.7165	chr2	167634762	167635015	Ube2v1 (-2902), Gm20431 (+26607)		+
MSTRG.54182.3	15.7203	-1.5744	1.20051	-1.31145	0.189707	0.999973	0.721916	9.66004	2.35091	13.8367	0	58.4293	24.7696	16.7157	0	24.9786	6.46191	chr2	167642284	167644185	Ube2v1 (-11248), Gm20431 (+18261)		-
MSTRG.54183.1	307.768	0.0500006	0.597471	0.0836871	0.933305	0.999973	0.0299763	354.524	152.339	309.941	437.13	339.214	194.74	142.084	532.172	302.053	313.483	chr2	167669642	167669989	Cebpb (-19099), Tmem189 (-8260)		-
MSTRG.54184.1	3.42392	-0.32669	1.33882	-0.244014	0.80722	0.999973	0.093008	0	1.41055	6.91833	3.51579	12.9843	2.56237	0	0	3.88666	2.96117	chr2	167677179	167677378	Tmem189 (-15723), Cebpb (-11636)		+
MSTRG.54185.1	1731.5	0.231714	0.333511	0.694771	0.487199	0.999973	0.312294	1694.37	2236.19	1811.22	1745	1490.76	1514.36	2117.32	1242.8	1591.31	1871.7	chr2	167680288	167681665	Tmem189 (-19421), Cebpb (-7938)		-
MSTRG.54186.1	3.62961	0.162506	1.29987	0.125016	0.900511	0.999973	0.0455112	0	4.70183	11.0693	0	3.24607	6.833	0	3.18666	3.31643	3.94279	chr2	167682495	167682926	Tmem189 (-21155), Cebpb (-6204)		-
MSTRG.54187.1	1.12123	-1.17656	1.50158	-0.783551	0.433304	NA	0.363208	0	1.41055	0	0	2.43455	5.12475	0	0	1.88982	0.352637	chr2	167689250	167690471	Ptpn1 (-242466), Cebpb (+946)		-
MSTRG.54188.1	10.071	-0.286446	0.68514	-0.418083	0.675886	0.999973	0.170126	17.3881	5.17201	4.151	9.37543	8.92669	14.5201	12.5368	8.49776	11.1203	9.02163	chr2	167832180	167832380	Ptpn1 (-100047), Cebpb (+143365)		-
MSTRG.54189.1	2.24738	-1.09227	1.27012	-0.859978	0.389801	NA	0.409157	0	1.41055	0	3.51579	7.30366	2.56237	0	3.18666	3.26317	1.23158	chr2	167932337	167932557	Ptpn1 (+120), Ripor3 (+78171)		-
MSTRG.5419.1	14.4169	1.5818	0.895292	1.7668	0.0772623	0.999973	1.11203	32.8441	38.555	8.302	9.37543	7.30366	9.39537	0	9.55998	6.56475	22.2691	chr2	167933303	167934021	Ptpn1 (+1335), Ripor3 (+76956)		+
MSTRG.54190.1	2.61816	-0.931194	1.31357	-0.708906	0.478383	NA	0.320224	3.86402	0	0	2.34386	0	5.97887	5.57191	3.18666	3.68436	1.55197	chr2	167955714	167956162	Ptpn1 (+23611), Ripor3 (+54680)		+
MSTRG.54191.1	15.0123	-0.329359	1.47869	-0.222738	NA	NA	#VALUE!	0	48.4288	0	0	2.43455	0	9.75084	59.4843	17.9174	12.1072	chr2	167963626	167967831	Ptpn1 (+33402), Ripor3 (+44889)		+
MSTRG.54192.2	82.8319	-0.278073	1.45734	-0.190808	0.848676	0.999973	0.0712581	0	64.8852	215.852	0	235.34	1.70825	144.87	0	95.4795	70.1843	chr2	167971692	167979387	Ripor3 (+35078), Ptpn1 (+43213)		+
MSTRG.54192.3	78.2638	-0.469003	1.44683	-0.324159	0.745818	0.999973	0.127367	3.86402	230.86	0	0	239.398	46.1227	105.866	0	97.8466	58.6809	chr2	167974060	167977725	Ripor3 (+34725), Ptpn1 (+43566)		-
MSTRG.54191.2	140.834	-0.381632	0.820454	-0.465147	0.641826	0.999973	0.192583	198.997	14.1055	49.812	220.323	148.508	216.093	73.8278	205.008	160.859	120.809	chr2	168044568	168045102	Pard6b (-36169), Ripor3 (-34217)		-
MSTRG.54191.3	21.2739	2.44989	1.50122	1.63194	NA	NA	#VALUE!	0	0	170.191	0	0	0	0	0	0	42.5478	chr2	168100493	168101203	Pard6b (+19844), Adnp (+106264)		-
MSTRG.54192.1	139.112	1.36943	1.08287	1.26463	0.206006	0.999973	0.686121	305.257	187.603	141.134	205.088	0	24.7696	55.7191	193.324	68.4532	209.77	chr2	168108537	168108905	Pard6b (+27717), Adnp (+98391)		-
MSTRG.54193.1	237.801	-0.417119	0.516577	-0.807466	0.419398	0.999973	0.377374	183.541	206.41	200.632	220.323	281.597	370.69	96.1154	343.097	272.875	202.726	chr2	168160957	168161259	Adnp (+46004), Pard6b (+80104)		-
MSTRG.54196.1	109.59	-0.257229	0.420185	-0.61218	0.540419	0.999973	0.26727	106.26	107.202	98.2403	86.7227	114.424	88.8289	89.1505	185.889	119.573	99.6063	chr2	168180983	168185174	Adnp (+24033), Pard6b (+102075)		-
MSTRG.54194.1	2.88293	-1.86875	1.48682	-1.25688	0.208797	NA	0.680275	0	1.88073	0	0	3.24607	17.9366	0	0	5.29567	0.470183	chr2	168187566	168190260	Adnp (+18199), Pard6b (+107909)		+
MSTRG.54195.1	182.466	-0.09514	0.345611	-0.275281	0.783101	0.999973	0.106182	143.935	170.206	240.758	151.179	182.591	207.552	197.803	165.706	188.413	176.519	chr2	168193230	168193528	Adnp (+13733), Pard6b (+112375)		-
MSTRG.54197.1	70.6632	-0.198816	0.409322	-0.485719	0.627166	0.999973	0.202617	55.0622	82.282	62.265	63.2842	87.6439	97.3702	51.5401	65.8576	75.603	65.7234	chr2	168197322	168197603	Adnp (+9649), Pard6b (+116459)		-
MSTRG.54198.1	3.36323	0.667507	1.32649	0.503213	0.614814	0.999973	0.211256	3.86402	0	5.53467	8.2035	0	5.12475	4.17893	0	2.32592	4.40055	chr2	168200479	168201227	Adnp (+6259), Pard6b (+119849)		+
MSTRG.54199.1	5.2609	2.23836	1.05589	2.11987	0.0340167	0.999973	1.46831	4.83002	9.87384	15.2203	5.85965	0	0	4.17893	2.12444	1.57584	8.94596	chr2	168202126	168202894	Adnp (+4602), Pard6b (+121506)		+
MSTRG.542.1	7.44676	-0.0327849	0.980103	-0.0334505	0.973315	0.999973	0.0117464	3.86402	1.41055	6.91833	17.5789	2.43455	11.1036	1.39298	14.8711	7.45056	7.44296	chr2	168208172	168208607	Adnp (-1278), Gm20716 (+21974)		+
MSTRG.54201.1	21.4275	-0.315472	0.608899	-0.518103	0.604386	0.999973	0.218685	15.4561	15.9862	20.755	23.4386	10.5497	16.2284	44.5753	24.4311	23.9461	18.909	chr2	168210230	168211936	Adnp (-3971), Gm20716 (+19281)		-
MSTRG.54203.1	73.2665	-0.446889	0.955661	-0.467623	0.640054	0.999973	0.193783	84.0424	62.0641	0	96.0982	81.1517	81.1418	84.9716	96.662	85.9818	60.5512	chr2	168210230	168211936	Adnp (-3971), Gm20716 (+19281)		+
MSTRG.54202.2	0.172958	0.261753	1.4867	0.176064	0.860244	NA	0.0653783	0	0	1.38367	0	0	0	0	0	0	0.345917	chr2	168210230	168211936	Adnp (-3971), Gm20716 (+19281)		+
MSTRG.54202.1	3.31611	0.47722	1.50021	0.318103	0.750407	NA	0.124703	0	0	17.9877	0	0	8.54124	0	0	2.13531	4.49692	chr2	168210266	168211936	Adnp (-3989), Gm20716 (+19263)		-
MSTRG.54204.1	39.9153	1.74285	0.980732	1.77709	0.0755535	0.999973	1.12175	45.4022	63.4747	143.901	2.34386	39.7644	5.12475	9.75084	9.55998	16.05	63.7805	chr2	168210281	168211936	Adnp (-3997), Gm20716 (+19255)		+
MSTRG.54204.2	1.31872	-1.75437	1.49377	-1.17446	0.240211	NA	0.619406	0	0	0	0	10.5497	0	0	0	2.63743	0	chr2	168210281	168211936	Adnp (-3997), Gm20716 (+19255)		+
MSTRG.5420.1	15.4299	0.135687	1.17907	0.11508	0.908382	0.999973	0.0417316	15.4561	11.2844	38.7427	0	11.3612	13.666	0	32.9288	14.489	16.3708	chr2	168212960	168213444	Adnp (-6090), Gm20716 (+17162)		-
MSTRG.5420.2	2.56249	2.4199	1.50538	1.6075	0.107945	NA	0.966798	10.626	9.87384	0	0	0	0	0	0	0	5.12497	chr2	168219013	168220114	Adnp (-12452), Gm20716 (+10800)		+
MSTRG.54200.1	11.9355	0.394406	0.99627	0.395883	0.692191	0.999973	0.159774	17.3881	25.8601	0	11.7193	7.30366	23.0614	6.96488	3.18666	10.1291	13.7419	chr2	168229606	168230597	Adnp (-22990), Gm20716 (+262)		+
MSTRG.54204.3	0.757327	1.39697	1.49106	0.936895	0.348813	NA	0.457408	0	3.29128	2.76733	0	0	0	0	0	0	1.51465	chr2	168231424	168232596	Mocs3 (+1388), Kcng1 (+49122)		-
MSTRG.54205.1	13.352	-0.689955	1.09714	-0.628869	0.529435	0.999973	0.276188	9.66004	0.940366	0	28.1263	16.2303	3.4165	25.0736	23.3688	17.0223	9.68168	chr2	168236616	168236908	Mocs3 (+6140), Kcng1 (+44370)		+
MSTRG.54205.2	10.3526	-0.0193608	0.748809	-0.0258554	0.979373	0.999973	0.00905202	12.5581	7.99311	2.76733	17.5789	4.05759	9.39537	12.5368	15.9333	10.4808	10.2244	chr2	168237734	168238225	Mocs3 (+7358), Kcng1 (+43152)		+
MSTRG.54206.1	14.5812	-0.330752	0.918488	-0.360105	0.718769	0.999973	0.143411	9.66004	9.40366	2.76733	29.2982	7.30366	38.4356	2.78595	16.9955	16.3802	12.7823	chr2	168260110	168262497	Kcng1 (+19828), Mocs3 (+30682)		-
MSTRG.54207.1	87.7958	-0.11162	0.465056	-0.240015	0.810318	0.999973	0.0913443	98.5324	103.91	52.5793	82.035	87.6439	132.389	57.112	88.1643	91.3274	84.2643	chr2	168264880	168265570	Kcng1 (+15907), Mocs3 (+34603)		+
MSTRG.54208.1	5.95575	0.203984	1.20784	0.168882	0.865889	0.999973	0.0625377	6.76203	0.940366	5.53467	12.8912	0	11.9577	0	9.55998	5.37943	6.53207	chr2	168310881	168311151	Kcng1 (-29884), Nfatc2 (+279244)		-
MSTRG.54209.1	115.094	-0.0428266	0.540197	-0.0792795	0.93681	0.999973	0.0283484	189.337	90.7453	67.7997	105.474	101.44	119.577	66.8629	179.515	116.849	113.339	chr2	168365247	168365463	Kcng1 (-84223), Nfatc2 (+224905)		-
MSTRG.5421.1	29.9182	-0.548776	0.553797	-0.990934	0.321718	0.999973	0.492525	27.0481	32.9128	16.604	18.7509	21.911	36.7273	59.898	25.4933	36.0074	23.8289	chr2	168519102	168519554	Kcng1 (-238196), Nfatc2 (+70932)		-
MSTRG.5421.2	5.60636	-2.94319	1.50424	-1.9566	0.0503947	0.999973	1.29762	0	0	0	0	12.9843	0	0	31.8666	11.2127	0	chr2	168534918	168536408	Kcng1 (-254531), Nfatc2 (+54597)		-
MSTRG.54210.1	66.2461	0.0862152	0.462406	0.186449	0.852092	0.999973	0.0695133	77.2803	56.4219	77.4853	62.1122	34.0837	79.4336	57.112	86.0398	64.1673	68.325	chr2	168546697	168546952	Kcng1 (-265693), Nfatc2 (+43435)		+
MSTRG.54211.1	58.3253	-0.0338525	0.538322	-0.0628852	0.949858	0.999973	0.0223414	48.3002	68.6467	44.2773	69.1438	39.7644	64.9135	30.6455	100.911	59.0585	57.592	chr2	168630336	168631274	Nfatc2 (-40545), Atp9a (+110995)		+
MSTRG.54214.1	2.27273	-0.600192	1.4996	-0.400236	0.688983	NA	0.161791	5.79602	0	0	0	8.11517	4.27062	0	0	3.09645	1.44901	chr2	168634228	168640699	Nfatc2 (-47204), Atp9a (+104336)		-
MSTRG.54217.1	13.0909	-0.854253	0.809208	-1.05567	0.291121	0.999973	0.535927	14.4901	5.64219	5.53467	10.5474	4.05759	25.6237	6.96488	31.8666	17.1282	9.05357	chr2	168634229	168634909	Nfatc2 (-44309), Atp9a (+107231)		+
MSTRG.54215.1	1.83245	-0.731854	1.49816	-0.488502	0.625195	NA	0.203985	0	0	0	3.51579	0	0	11.1438	0	2.78595	0.878947	chr2	168634231	168640699	Nfatc2 (-47205), Atp9a (+104335)		-
MSTRG.54216.1	3.35089	-2.58567	1.5056	-1.71737	0.0859122	NA	1.06594	0	0	0	0	0	7.68712	0	19.12	6.70177	0	chr2	168637501	168640699	Nfatc2 (-48840), Atp9a (+102700)		-
MSTRG.54218.1	0	NA	NA	NA	NA	NA	#VALUE!	0	0	0	0	0	0	0	0	0	0	chr2	168637501	168639129	Nfatc2 (-48055), Atp9a (+103485)		+
MSTRG.54223.1	1.32778	-1.74871	1.49375	-1.17069	0.241725	NA	0.616679	0	0	0	0	0	0	0	10.6222	2.65555	0	chr2	168647684	168652737	Nfatc2 (-59951), Atp9a (+91589)		-
MSTRG.54225.1	1.7595	1.19989	1.49682	0.801626	0.422769	NA	0.373897	0	0	12.453	0	1.62303	0	0	0	0.405759	3.11325	chr2	168647684	168654269	Nfatc2 (-60717), Atp9a (+90823)		-
MSTRG.54222.1	9.92095	-0.710554	0.974563	-0.7291	0.46594	0.999973	0.33167	13.5241	1.41055	0	14.0631	12.9843	17.0825	13.9298	6.37332	12.5925	7.24944	chr2	168647684	168652738	Nfatc2 (-59951), Atp9a (+91589)		-
MSTRG.54224.1	0.464532	-0.746839	1.48951	-0.501398	0.616091	NA	0.210355	0	0.470183	0	0	3.24607	0	0	0	0.811517	0.117546	chr2	168647684	168654269	Nfatc2 (-60717), Atp9a (+90823)		-
MSTRG.54221.1	0.241501	0.620074	1.48752	0.41685	0.676788	NA	0.169547	1.93201	0	0	0	0	0	0	0	0	0.483002	chr2	168647684	168649631	Nfatc2 (-58398), Atp9a (+93142)		+
MSTRG.54226.1	8.75762	-0.221235	0.812348	-0.27234	0.785361	0.999973	0.104931	14.4901	2.8211	6.91833	8.2035	5.68062	11.1036	2.78595	18.0577	9.40698	8.10825	chr2	168652391	168654271	Nfatc2 (-63071), Atp9a (+88469)		+
MSTRG.54212.1	3.45837	-0.921233	1.31071	-0.70285	0.482149	0.999973	0.316818	6.76203	1.41055	0	0	1.62303	5.12475	0	12.7466	4.87361	2.04314	chr2	168668004	168668220	Nfatc2 (-77852), Atp9a (+73688)		-
MSTRG.54213.1	2.9035	-0.458362	1.45434	-0.315169	0.752633	NA	0.123417	2.89801	0	0	5.85965	0	0	2.78595	11.6844	3.61759	2.18941	chr2	168674787	168676221	Nfatc2 (-85244), Atp9a (+66296)		-
MSTRG.54219.1	6.41124	-0.0126265	1.26168	-0.0100077	0.992015	0.999973	0.0034817	16.4221	0.940366	0	8.2035	0.811517	11.1036	0	13.8089	6.431	6.39148	chr2	168682774	168683795	Nfatc2 (-93025), Atp9a (+58515)		-
MSTRG.54220.1	6.19879	-1.70632	1.10214	-1.54819	0.121576	0.999973	0.915152	4.83002	1.41055	0	3.51579	12.1728	8.54124	0	19.12	9.95849	2.43909	chr2	168705122	168706309	Nfatc2 (-115456), Atp9a (+36084)		-
MSTRG.5422.1	11.5711	-0.372252	0.974982	-0.381804	0.702607	0.999973	0.153288	7.72803	17.8669	13.8367	0	25.9686	4.27062	6.96488	15.9333	13.2843	9.85791	chr2	168705122	168706309	Nfatc2 (-115456), Atp9a (+36084)		+
MSTRG.54227.1	7.82645	1.29043	1.34164	0.961836	0.336132	0.999973	0.47349	40.5722	3.29128	0	4.68772	0	7.68712	0	6.37332	3.51511	12.1378	chr2	168708795	168709059	Nfatc2 (-118667), Atp9a (+32873)		+
MSTRG.54228.1	8.76371	-0.899086	1.33451	-0.67372	0.500489	0.999973	0.300605	0	0	0	21.0947	19.4764	5.97887	9.75084	13.8089	12.2537	5.27368	chr2	168720081	168720475	Nfatc2 (-130018), Atp9a (+21522)		+
MSTRG.54229.1	2.9773	-0.439094	1.43471	-0.306051	0.759566	NA	0.119435	7.72803	1.41055	0	0	4.05759	0	0	10.6222	3.66995	2.28465	chr2	168736475	168737015	Nfatc2 (-146485), Atp9a (+5055)		+
MSTRG.5423.1	9.05861	0.0890526	0.675435	0.131845	0.895107	0.999973	0.048125	7.72803	3.76146	11.0693	15.2351	6.49214	8.54124	11.1438	8.49776	8.66874	9.44848	chr2	168789384	168789591	Sall4 (-22287), Zfp64 (+165784)		-
MSTRG.54230.1	2.52158	-1.93524	1.42362	-1.35938	0.174027	NA	0.759384	0	0	0	2.34386	0.811517	4.27062	0	12.7466	4.45719	0.585965	chr2	168834645	168834897	Sall4 (-67570), Zfp64 (+120501)		+
MSTRG.54231.1	2.70978	0.328294	1.45136	0.226197	0.821048	NA	0.0856315	0	0	0	12.8912	3.24607	3.4165	0	2.12444	2.19675	3.2228	chr2	168836256	168836490	Sall4 (-69172), Zfp64 (+118899)		-
MSTRG.54232.1	70.6887	-0.781635	0.879666	-0.888559	0.37424	0.999973	0.426849	88.8724	16.9266	16.604	78.5192	90.0784	158.867	8.35786	107.284	91.1469	50.2306	chr2	168925355	168926934	Sall4 (-158944), Zfp64 (+29127)		-
MSTRG.54233.1	1.06222	-1.60152	1.49303	-1.07267	0.28342	NA	0.54757	0	0	0	0	0	0	0	8.49776	2.12444	0	chr2	168930963	168931240	Sall4 (-163901), Zfp64 (+24170)		-
MSTRG.54234.1	6.32538	-0.358364	1.19035	-0.301056	0.763372	0.999973	0.117264	7.72803	6.11238	4.151	3.51579	22.7225	0	0	6.37332	7.27395	5.3768	chr2	168935210	168935463	Sall4 (-168136), Zfp64 (+19935)		+
MSTRG.54235.1	0.106766	-0.353674	1.48654	-0.237918	0.811945	NA	0.0904735	0	0	0	0	0	0.854124	0	0	0.213531	0	chr2	168936684	168936908	Sall4 (-169595), Zfp64 (+18476)		-
MSTRG.54236.1	3.50272	-1.19679	1.41466	-0.845988	0.397559	0.999973	0.400598	4.83002	1.41055	0	0	8.11517	13.666	0	0	5.44529	1.56014	chr2	168938527	168938956	Sall4 (-171541), Zfp64 (+16530)		+
MSTRG.54237.1	2.45363	0.544662	1.49838	0.363501	0.71623	NA	0.144947	0	3.76146	0	9.37543	6.49214	0	0	0	1.62303	3.28422	chr2	168939975	168940901	Sall4 (-173237), Zfp64 (+14834)		+
MSTRG.54238.1	1.07844	-1.15046	1.49392	-0.770091	0.441246	NA	0.35532	0	0.940366	0	0	0	7.68712	0	0	1.92178	0.235091	chr2	168951545	168951778	Sall4 (-184461), Zfp64 (+3610)		+
MSTRG.54239.1	2.95118	-0.204918	1.3554	-0.151186	0.879829	NA	0.0556018	1.93201	1.41055	2.76733	4.68772	0	12.8119	0	0	3.20297	2.6994	chr2	168955241	168955548	Zfp64 (-123), Gm11011 (+632350)		+
MSTRG.5424.1	5.08404	-0.0349544	0.994988	-0.0351305	0.971976	0.999973	0.0123446	3.86402	5.17201	11.0693	0	4.05759	1.70825	4.17893	10.6222	5.14174	5.02634	chr2	169010716	169013511	Zfp64 (-56842), Gm11011 (+575631)		+
MSTRG.54240.1	2.94716	-1.07218	1.49595	-0.716719	0.473547	NA	0.324637	4.83002	0	0	0	0	10.2495	0	8.49776	4.68681	1.20751	chr2	169066520	169066770	Zfp64 (-111373), Gm11011 (+521100)		-
MSTRG.54241.1	0.320297	-0.884197	1.4876	-0.59438	0.552258	NA	0.257858	0	0	0	0	0	2.56237	0	0	0.640593	0	chr2	169632665	169633780	Gm11011 (-45478), Tshz2 (-453)		-
MSTRG.54242.1	1.27053	-1.72861	1.49366	-1.1573	0.247149	NA	0.607041	0	0	0	0	1.62303	8.54124	0	0	2.54107	0	chr2	169883522	169884886	Zfp217 (+247016), Tshz2 (+250528)		-
MSTRG.54243.1	1.73882	-0.115902	1.50448	-0.0770375	0.938594	NA	0.0275224	0	0.940366	5.53467	0	0	0	0	7.43554	1.85889	1.61876	chr2	169883522	169886587	Zfp217 (+246165), Tshz2 (+251379)		+
MSTRG.54244.1	3.59967	0.934522	1.50408	0.621326	0.534385	0.999973	0.272146	21.2521	0	0	1.17193	0	0	0	6.37332	1.59333	5.606	chr2	169887718	169888504	Zfp217 (+243109), Tshz2 (+254435)		-
MSTRG.54245.1	1.3851	-0.319551	1.43075	-0.223345	0.823267	NA	0.0844594	0	1.88073	2.76733	0	3.24607	0	0	3.18666	1.60818	1.16202	chr2	169913275	169913496	Zfp217 (+217834), Tshz2 (+279710)		-
MSTRG.54246.1	1.16899	-1.66551	1.49336	-1.11528	0.264729	NA	0.577198	0	0	0	0	0	0.854124	0	8.49776	2.33797	0	chr2	169946211	169946491	Zfp217 (+184869), Tshz2 (+312675)		-
MSTRG.54247.1	1.27847	-1.72883	1.49366	-1.15745	0.24709	NA	0.607144	0	0	0	0	0	5.97887	0	4.24888	2.55694	0	chr2	170037654	170038271	Zfp217 (+93257), Tshz2 (+404287)		+
MSTRG.54248.1	3.78212	-0.352128	1.29863	-0.271153	0.786273	0.999973	0.104426	5.79602	0	0	7.03157	4.8691	5.12475	0	7.43554	4.35735	3.2069	chr2	170070133	170070706	Zfp217 (+60800), Tshz2 (+436744)		+
MSTRG.54249.1	2.21476	-1.16626	1.49826	-0.778413	0.436326	NA	0.360189	0	0	0	2.34386	0	15.3742	0	0	3.84356	0.585965	chr2	170071374	170071966	Zfp217 (+59550), Tshz2 (+437994)		+
MSTRG.5425.1	4.36219	-0.0158296	1.42821	-0.0110835	0.991157	0.999973	0.00385763	11.592	5.64219	0	0	0	5.97887	0	11.6844	4.41582	4.30856	chr2	170075032	170076133	Zfp217 (+55637), Tshz2 (+441907)		-
MSTRG.54250.1	1.33391	1.7447	1.49563	1.16653	0.243401	NA	0.613678	0	5.17201	0	4.68772	0.811517	0	0	0	0.202879	2.46493	chr2	170076204	170077224	Zfp217 (+54506), Tshz2 (+443038)		+
MSTRG.54251.1	14.1822	-0.509481	1.38794	-0.367078	0.713561	0.999973	0.146569	2.89801	0	0	39.8456	42.1989	9.39537	0	19.12	17.6786	10.6859	chr2	170077954	170078522	Zfp217 (+52982), Tshz2 (+444562)		+
MSTRG.54252.1	0.603753	1.22928	1.49005	0.824991	0.409377	NA	0.387877	4.83002	0	0	0	0	0	0	0	0	1.20751	chr2	170081904	170082287	Zfp217 (+49124), Tshz2 (+448420)		-
MSTRG.54253.1	3.27432	-2.21858	1.28051	-1.73257	0.0831721	NA	1.08002	1.93201	0.940366	0	0	5.68062	1.70825	0	15.9333	5.83054	0.718093	chr2	170102251	170102481	Zfp217 (+28854), Tshz2 (+468690)		+
MSTRG.54254.1	1.25025	1.75453	1.49325	1.17497	0.240006	NA	0.619778	4.83002	5.17201	0	0	0	0	0	0	0	2.50051	chr2	170108643	170109506	Zfp217 (+22145), Tshz2 (+475399)		-
MSTRG.54255.1	1.85889	-1.95621	1.49479	-1.30869	0.19064	NA	0.719785	0	0	0	0	0	0	0	14.8711	3.71777	0	chr2	170131393	170131655	Zfp217 (-304), Bcas1 (+296304)		+
MSTRG.54256.1	6.58812	-0.434436	1.35512	-0.320588	0.748523	0.999973	0.125795	7.72803	0	2.76733	10.5474	17.8534	0	0	13.8089	7.91556	5.26068	chr2	170163254	170163453	Zfp217 (-32134), Bcas1 (+264474)		+
MSTRG.54257.1	5.50261	0.0416246	1.35292	0.0307665	0.975456	0.999973	0.0107924	15.4561	0	0	7.03157	0	10.2495	2.78595	8.49776	5.3833	5.62191	chr2	170177288	170178473	Zfp217 (-46661), Bcas1 (+249947)		+
MSTRG.54258.1	0.470183	1.10262	1.48919	0.740419	0.459046	NA	0.338144	0	3.76146	0	0	0	0	0	0	0	0.940366	chr2	170183461	170184752	Zfp217 (-52887), Bcas1 (+243721)		-
MSTRG.54259.1	0.427062	-1.03837	1.48882	-0.697447	0.485523	NA	0.31379	0	0	0	0	0	3.4165	0	0	0.854124	0	chr2	170198927	170199694	Zfp217 (-68091), Bcas1 (+228517)		+
MSTRG.5426.1	1.85459	-1.12244	1.4285	-0.785752	0.432013	NA	0.364503	0	0	0	3.51579	0	2.56237	5.57191	3.18666	2.83023	0.878947	chr2	170199490	170199699	Zfp217 (-68375), Bcas1 (+228233)		-
MSTRG.54260.1	0.775329	-0.487498	1.49277	-0.326572	0.743991	NA	0.128432	1.93201	0	0	0	0	4.27062	0	0	1.06766	0.483002	chr2	170202926	170203285	Zfp217 (-71886), Bcas1 (+224722)		-
MSTRG.54261.1	1.30448	-1.74125	1.49371	-1.16572	0.243729	NA	0.613093	0	0	0	0	0	5.12475	0	5.3111	2.60896	0	chr2	170284954	170286076	Zfp217 (-154295), Bcas1 (+142313)		+
MSTRG.54264.1	3.1664	-3.01106	1.35406	-2.22374	0.0261663	NA	1.58226	0	0	0	1.17193	7.30366	0	8.35786	8.49776	6.03982	0.292982	chr2	170346734	170349482	Zfp217 (-216888), Bcas1 (+79720)		+
MSTRG.54266.1	2.43449	-0.757031	1.31605	-0.575231	0.565135	NA	0.247848	3.86402	0	2.76733	0	7.30366	3.4165	0	2.12444	3.21115	1.65784	chr2	170346760	170349465	Zfp217 (-216893), Bcas1 (+79715)		-
MSTRG.54265.1	2.65097	-0.025915	1.36907	-0.0189289	0.984898	NA	0.00660882	7.72803	0.470183	0	2.34386	0	8.54124	0	2.12444	2.66642	2.63552	chr2	170346985	170349482	Zfp217 (-217014), Bcas1 (+79594)		+
MSTRG.54267.1	0.213531	-0.657112	1.48654	-0.442042	0.658459	NA	0.181471	0	0	0	0	0	1.70825	0	0	0.427062	0	chr2	170347146	170349465	Zfp217 (-217086), Bcas1 (+79522)		-
MSTRG.54262.1	15.5338	-1.41809	1.00421	-1.41215	0.157907	0.999973	0.801598	23.1841	4.23165	2.76733	0	15.4188	15.3742	47.3612	15.9333	23.5219	7.54577	chr2	170362670	170363264	Zfp217 (-231747), Bcas1 (+64861)		+
MSTRG.54263.1	3.94814	-2.20485	1.39996	-1.57494	0.115271	0.999973	0.938279	2.89801	0	0	0	15.4188	0	11.1438	2.12444	7.17177	0.724503	chr2	170373367	170373887	Zfp217 (-242407), Bcas1 (+54201)		-
MSTRG.54268.1	0.909656	1.53126	1.49173	1.0265	0.304655	NA	0.516192	0	3.76146	0	3.51579	0	0	0	0	0	1.81931	chr2	170378716	170378933	Zfp217 (-247605), Bcas1 (+49003)		+
MSTRG.54269.1	0.117546	0.45886	1.48719	0.308542	0.75767	NA	0.12052	0	0.940366	0	0	0	0	0	0	0	0.235091	chr2	170384795	170385166	Zfp217 (-253761), Bcas1 (+42847)		+
MSTRG.54270.1	3.7785	-1.88678	1.30041	-1.45091	0.146805	0.999973	0.83326	1.93201	0	2.76733	0	9.73821	13.666	0	2.12444	6.38216	1.17484	chr2	170387143	170388087	Zfp217 (-256395), Bcas1 (+40213)		+
MSTRG.54271.1	6.80706	0.618396	1.3244	0.466925	0.640554	0.999973	0.193445	19.3201	5.17201	0	10.5474	16.2303	0	0	3.18666	4.85425	8.75986	chr2	170387156	170387954	Zfp217 (-256335), Bcas1 (+40273)		-
MSTRG.5427.1	5.34214	0.284293	1.10103	0.258207	0.796247	0.999973	0.0989521	18.3541	1.88073	0	3.51579	1.62303	2.56237	4.17893	10.6222	4.74663	5.93765	chr2	170404479	170404933	Zfp217 (-273486), Bcas1 (+23122)		-
MSTRG.54272.1	10.103	-1.57243	1.15144	-1.36562	0.172058	0.999973	0.764326	4.83002	0	12.453	0	8.92669	6.833	22.2876	25.4933	15.8851	4.32076	chr2	170406000	170406569	Zfp217 (-275065), Bcas1 (+21543)		+
MSTRG.54274.1	6.91462	-2.03332	1.28031	-1.58815	0.112253	0.999973	0.949801	1.93201	5.17201	0	0	5.68062	8.54124	0	33.991	12.0532	1.776	chr2	170462744	170463894	Bcas1 (-35491), Cyp24a1 (+33826)		-
MSTRG.54275.1	0.854124	-1.46997	1.49225	-0.985067	0.324591	NA	0.488663	0	0	0	0	0	6.833	0	0	1.70825	0	chr2	170462745	170463894	Bcas1 (-35492), Cyp24a1 (+33825)		-
MSTRG.54277.1	0.645619	1.29135	1.49045	0.866417	0.386262	NA	0.413118	0	2.8211	0	2.34386	0	0	0	0	0	1.29124	chr2	170462745	170463891	Bcas1 (-35490), Cyp24a1 (+33827)		+
MSTRG.54276.1	2.16661	-1.24234	1.49862	-0.828987	0.407111	NA	0.390287	2.89801	0	0	0	1.62303	12.8119	0	0	3.60873	0.724503	chr2	170462745	170463891	Bcas1 (-35490), Cyp24a1 (+33827)		+
MSTRG.54273.1	5.06608	-1.42414	1.10505	-1.28876	0.197483	0.999973	0.704471	0	0	4.151	5.85965	8.11517	9.39537	5.57191	7.43554	7.6295	2.50266	chr2	170512208	170512425	Pfdn4 (+1082), 4930470P17Rik (+89700)		-
MSTRG.54278.1	5.37228	-2.42582	0.861326	-2.81637	0.0048569	0.423326	2.31364	1.93201	1.41055	0	2.34386	13.7958	5.97887	11.1438	6.37332	9.32295	1.4216	chr2	170515736	170516690	Pfdn4 (+4978), 4930470P17Rik (+85804)		+
MSTRG.54279.1	0.966004	1.5644	1.49188	1.04861	0.294357	NA	0.531126	7.72803	0	0	0	0	0	0	0	0	1.93201	chr2	170515736	170516690	Pfdn4 (+4978), 4930470P17Rik (+85804)		-
MSTRG.5428.1	66.4454	-0.713962	0.948987	-0.752342	0.451846	0.999973	0.34501	17.3881	97.3278	77.4853	1.17193	146.885	58.9346	87.7575	44.6132	84.5475	48.3433	chr2	170515737	170516690	Pfdn4 (+4979), 4930470P17Rik (+85803)		-
MSTRG.5428.2	0	NA	NA	NA	NA	NA	#VALUE!	0	0	0	0	0	0	0	0	0	0	chr2	170515738	170516690	Pfdn4 (+4979), 4930470P17Rik (+85803)		-
MSTRG.5428.3	1.69051	1.91526	1.49399	1.28198	0.199851	NA	0.699295	13.5241	0	0	0	0	0	0	0	0	3.38101	chr2	170518671	170519075	Pfdn4 (+7638), 4930470P17Rik (+83144)		+
MSTRG.5428.4	1.06766	-1.61488	1.4931	-1.08156	0.279448	NA	0.5537	0	0	0	0	0	8.54124	0	0	2.13531	0	chr2	170731916	170732188	Dok5 (+245)		-
MSTRG.54280.1	8.46091	-1.37328	1.12372	-1.22208	0.221678	0.999973	0.654278	1.93201	9.40366	0	4.68772	14.6073	17.9366	0	19.12	12.916	4.00585	chr2	170760045	170760262	Dok5 (+28347)		-
MSTRG.54281.1	1.62359	0.112461	1.50461	0.074744	0.940418	NA	0.0266789	0	0	0	7.03157	0	1.70825	0	4.24888	1.48928	1.75789	chr2	170829837	170830378	Dok5 (+98301)		-
MSTRG.54282.1	1.97417	-2.08697	1.5011	-1.3903	0.164438	NA	0.783999	0	0	0	0	0	0	8.35786	7.43554	3.94835	0	chr2	170829838	170833076	Dok5 (+99650)		+
MSTRG.54283.1	0.851407	-1.46055	1.49219	-0.978796	0.327681	NA	0.484549	0	0	0	0	0	2.56237	0	4.24888	1.70281	0	chr2	170879170	170879776	Dok5 (+147666)		+
MSTRG.54284.1	1.41343	1.80554	1.49325	1.20914	0.22661	NA	0.644722	1.93201	0	0	9.37543	0	0	0	0	0	2.82686	chr2	172036050	172037572	Cbln4 (+6655)		+
MSTRG.54285.1	0.608638	-1.25461	1.49065	-0.84165	0.399984	NA	0.397957	0	0	0	0	4.8691	0	0	0	1.21728	0	chr2	172036050	172037572	Cbln4 (+6655)		+
MSTRG.54286.1	15.6586	-2.93304	0.8189	-3.58168	0.000341386	0.0805655	3.46675	5.79602	1.88073	0	4.68772	37.3298	35.0191	9.75084	30.8044	28.226	3.09112	chr2	172100348	172101363	Mc3r (-147636), Cbln4 (-57390)		-
MSTRG.54287.1	3.73962	-1.41258	1.28598	-1.09844	0.272011	0.999973	0.565413	1.93201	0	0	4.68772	11.3612	7.68712	0	4.24888	5.82431	1.65493	chr2	172100538	172101347	Mc3r (-147549), Cbln4 (-57477)		+
MSTRG.54288.1	10.2375	0.262421	1.05242	0.249351	0.80309	0.999973	0.095236	8.69404	0	17.9877	18.7509	2.43455	7.68712	12.5368	13.8089	9.11683	11.3581	chr2	172351441	172351611	Fam210b (+5961), Aurka (+18980)		-
MSTRG.54289.1	2.86225	0.00646114	1.2919	0.00500125	0.99601	NA	0.00173648	2.89801	3.76146	0	4.68772	0	5.97887	5.57191	0	2.88769	2.8368	chr2	172352582	172355749	Fam210b (+8601), Aurka (+16340)		+
MSTRG.5429.1	31.012	1.51861	0.844092	1.79911	0.0720017	0.999973	1.14266	21.2521	106.731	11.0693	49.221	4.05759	24.7696	9.75084	21.2444	14.9556	47.0685	chr2	172356382	172356780	Fam210b (+11016), Aurka (+13925)		+
MSTRG.5429.2	2.17351	2.04578	1.495	1.36841	0.171183	NA	0.766539	17.3881	0	0	0	0	0	0	0	0	4.34702	chr2	172370736	172378007	Cass4 (-19528), Cstf1 (+3638)		+
MSTRG.5429.3	3.66228	2.23237	1.49727	1.49097	0.135971	0.999973	0.866555	0	0	0	29.2982	0	0	0	0	0	7.32456	chr2	172375635	172378007	Cass4 (-17079), Cstf1 (+6087)		+
MSTRG.5429.4	0	NA	NA	NA	NA	NA	#VALUE!	0	0	0	0	0	0	0	0	0	0	chr2	172376050	172378014	Cass4 (-16868), Cstf1 (+6298)		-
MSTRG.5429.5	1.5216	-1.84784	1.49416	-1.23671	0.216195	NA	0.665155	0	0	0	0	12.1728	0	0	0	3.04319	0	chr2	172380355	172381086	Cass4 (-13179), Cstf1 (+9987)		-
MSTRG.5429.6	1.55663	1.85416	1.49359	1.24141	0.214454	NA	0.668667	0	0	12.453	0	0	0	0	0	0	3.11325	chr2	172381621	172382449	Cass4 (-11865), Cstf1 (+11301)		-
MSTRG.5429.7	0	NA	NA	NA	NA	NA	#VALUE!	0	0	0	0	0	0	0	0	0	0	chr2	172405517	172405719	Rtfdc1 (-34938), Cass4 (+11718)		+
MSTRG.54290.1	0.663888	-1.29299	1.49097	-0.867216	0.385824	NA	0.413611	0	0	0	0	0	0	0	5.3111	1.32778	0	chr2	172440008	172440741	Rtfdc1 (-181), Cass4 (+46475)		-
MSTRG.54292.1	0.608638	-1.25461	1.49065	-0.84165	0.399984	NA	0.397957	0	0	0	0	4.8691	0	0	0	1.21728	0	chr2	172446619	172447124	Rtfdc1 (+6316), Gcnt7 (+11724)		+
MSTRG.54293.1	19.9678	0.0804899	0.727899	0.110578	0.911951	0.999973	0.0400286	10.626	15.9862	11.0693	44.5333	18.6649	6.833	22.2876	29.7422	19.3819	20.5537	chr2	172446619	172447113	Rtfdc1 (+6310), Gcnt7 (+11730)		-
MSTRG.54294.1	9.7942	0.240017	0.972971	0.246685	0.805152	0.999973	0.094122	8.69404	9.87384	11.0693	12.8912	3.24607	0	20.8946	11.6844	8.95628	10.6321	chr2	172446620	172447113	Rtfdc1 (+6311), Gcnt7 (+11729)		-
MSTRG.54291.1	0.528956	1.17923	1.4897	0.79159	0.4286	NA	0.367948	0	4.23165	0	0	0	0	0	0	0	1.05791	chr2	172451360	172452143	Gcnt7 (+6844), Rtfdc1 (+11196)		-
MSTRG.54297.1	1.8782	0.789618	1.49512	0.52813	0.597409	NA	0.223728	5.79602	5.17201	0	0	4.05759	0	0	0	1.0144	2.74201	chr2	172463176	172469908	Gcnt7 (-7946), Fam209 (-5978)		+
MSTRG.54298.1	1.22656	-0.0745854	1.49681	-0.0498294	0.960258	NA	0.0176119	0	0	0	4.68772	0	5.12475	0	0	1.28119	1.17193	chr2	172466272	172469934	Gcnt7 (-9507), Fam209 (-4417)		-
MSTRG.54295.1	5.08017	-0.788225	0.763372	-1.03256	0.301811	0.999973	0.520265	2.89801	6.11238	2.76733	2.34386	7.30366	9.39537	5.57191	4.24888	6.62995	3.5304	chr2	172470931	172471419	Gcnt7 (-12579), Fam209 (-1345)		-
MSTRG.54296.1	8.009	0.391016	0.71619	0.545967	0.585089	0.999973	0.232778	5.79602	10.344	4.151	16.407	7.30366	10.2495	5.57191	4.24888	6.84348	9.17451	chr2	172509384	172509739	Tfap2c (-41429), Fam209 (+37042)		-
MSTRG.54299.1	2.56765	0.02676	1.50213	0.0178147	0.985787	NA	0.00621704	0	0	0	10.5474	4.8691	5.12475	0	0	2.49846	2.63684	chr2	172637790	172637989	Tfap2c (+86899), Bmp7 (+302431)		-
MSTRG.543.1	181.918	-0.0573975	0.464661	-0.123525	0.901691	0.999973	0.0449423	256.957	131.181	157.738	167.586	196.387	216.093	98.9013	230.502	185.471	178.365	chr2	172674214	172674427	Tfap2c (+123330), Bmp7 (+266000)		+
MSTRG.5430.1	26.8438	0.448247	0.504201	0.889025	0.37399	0.999973	0.42714	31.8781	22.5688	24.906	45.7052	30.0261	25.6237	18.1087	15.9333	22.423	31.2645	chr2	172868014	172868277	Bmp7 (+72175), Tfap2c (+317155)		-
MSTRG.54300.1	1.7341	1.23221	1.49088	0.826496	0.408523	NA	0.388784	5.79602	5.64219	0	0	2.43455	0	0	0	0.608638	2.85955	chr2	172869685	172870287	Bmp7 (+70335), Tfap2c (+318995)		-
MSTRG.54301.1	68.9066	0.205685	0.426763	0.481965	0.629831	0.999973	0.200776	85.0084	76.1696	77.4853	57.4245	90.89	69.1841	51.5401	43.551	63.7913	74.022	chr2	173000139	173002758	Rbm38 (-19049), Rae1 (+1332)		+
MSTRG.54302.1	5.8383	-0.61598	0.919238	-0.670099	0.502795	0.999973	0.298609	4.83002	5.64219	0	7.03157	2.43455	4.27062	9.75084	12.7466	7.30066	4.37595	chr2	173010871	173011140	Rbm38 (-9492), Rae1 (+10889)		-
MSTRG.54303.1	3.37411	-0.398583	1.20896	-0.32969	0.741635	0.999973	0.12981	2.89801	1.41055	0	7.03157	10.5497	0.854124	0	4.24888	3.91318	2.83503	chr2	173015281	173015763	Rbm38 (-4976), Rae1 (+15405)		+
MSTRG.54304.1	3.5446	-2.65489	1.50556	-1.76339	0.0778352	0.999973	1.10882	0	0	0	0	11.3612	0	0	16.9955	7.08919	0	chr2	173038852	173039070	Rbm38 (+18463), Ctcfl (+80564)		-
MSTRG.54308.1	6.73686	-0.614368	1.50278	-0.408819	0.682672	0.999973	0.165788	0	16.4564	0	0	0	0	5.57191	31.8666	9.35963	4.1141	chr2	173215677	173217010	Zbp1 (+2579), Pck1 (+63296)		-
MSTRG.54305.1	47.2355	-0.0976176	0.578429	-0.168763	0.865983	0.999973	0.0624907	59.8923	73.3485	31.8243	16.407	44.6335	58.0805	50.1472	43.551	49.103	45.368	chr2	173215677	173217010	Zbp1 (+2579), Pck1 (+63296)		+
MSTRG.54307.1	4.02923	0.243894	1.49898	0.162707	0.870749	0.999973	0.060107	8.69404	9.87384	0	0	0	13.666	0	0	3.4165	4.64197	chr2	173215677	173217010	Zbp1 (+2579), Pck1 (+63296)		-
MSTRG.54306.1	0	NA	NA	NA	NA	NA	#VALUE!	0	0	0	0	0	0	0	0	0	0	chr2	173215677	173217010	Zbp1 (+2579), Pck1 (+63296)		+
MSTRG.54309.1	25.9365	-0.0448117	0.635444	-0.0705203	0.94378	0.999973	0.0251294	35.7422	9.40366	13.8367	43.3614	26.7801	26.4779	30.6455	21.2444	26.287	25.586	chr2	173224458	173228345	Zbp1 (-7479), Pmepa1 (+50131)		+
MSTRG.5431.1	2.93097	0.668857	1.16891	0.572208	0.567181	NA	0.246278	4.83002	0	6.91833	3.51579	2.43455	2.56237	0	3.18666	2.0459	3.81604	chr2	173268710	173269465	Zbp1 (-50165), Pmepa1 (+7445)		-
MSTRG.54310.1	17.6051	0.0328275	0.687452	0.0477524	0.961914	0.999973	0.0168639	28.0141	20.2179	9.68567	12.8912	4.8691	20.499	18.1087	26.5555	17.5081	17.7022	chr2	173272991	173273574	Zbp1 (-54360), Pmepa1 (+3250)		-
MSTRG.54311.1	1.43957	-0.443744	1.50469	-0.294906	0.768065	NA	0.114602	0	0	4.151	0	0	0	4.17893	3.18666	1.8414	1.03775	chr2	173348986	173349293	1700021F07Rik (-173446), Pmepa1 (-72607)		+
MSTRG.54312.1	32.1325	-0.371085	0.571667	-0.649128	0.516255	0.999973	0.287135	14.4901	34.7935	29.057	32.814	15.4188	44.4145	40.3963	45.6755	36.4763	27.7887	chr2	173584748	173586858	Rab22a (-73957), Ankrd60 (-7438)		+
MSTRG.54314.1	4.6238	-2.16286	1.20935	-1.78845	0.0737036	0.999973	1.13251	4.83002	0	0	0	3.24607	8.54124	9.75084	10.6222	8.04009	1.20751	chr2	173596098	173597188	Rab22a (-63117), Ankrd60 (-18278)		+
MSTRG.54315.1	1.60148	-1.87662	1.49432	-1.25583	0.209177	NA	0.679486	0	0	0	0	0	12.8119	0	0	3.20297	0	chr2	173596098	173597187	Rab22a (-63117), Ankrd60 (-18278)		-
MSTRG.54313.1	0	NA	NA	NA	NA	NA	#VALUE!	0	0	0	0	0	0	0	0	0	0	chr2	173695259	173696001	1700010B08Rik (-23785), Rab22a (+35870)		+
MSTRG.54316.1	14.9478	-0.594428	0.776406	-0.765615	0.443905	0.999973	0.35271	4.83002	14.5757	11.0693	16.407	8.92669	40.1438	5.57191	18.0577	18.175	11.7205	chr2	173701021	173702186	1700010B08Rik (-17811), Rab22a (+41844)		-
MSTRG.54317.1	0.213531	-0.657112	1.48654	-0.442042	0.658459	NA	0.181471	0	0	0	0	0	1.70825	0	0	0.427062	0	chr2	173703324	173707358	1700010B08Rik (-14074), Rab22a (+45581)		-
MSTRG.54318.1	0.849252	0.334159	1.49404	0.223662	0.82302	NA	0.0845894	0	4.23165	0	0	0	2.56237	0	0	0.640593	1.05791	chr2	173777795	173779364	Stx16 (-298342), Vapb (+41069)		-
MSTRG.54319.1	1.70553	-1.98557	1.49959	-1.32407	0.185479	NA	0.731705	0	0	0	0	0	9.39537	0	4.24888	3.41106	0	chr2	173781221	173784345	Stx16 (-294139), Vapb (+45272)		-
MSTRG.5432.1	5.56647	0.119683	1.09864	0.108937	0.913252	0.999973	0.0394093	0.966004	4.23165	13.8367	4.68772	14.6073	3.4165	2.78595	0	5.20244	5.93051	chr2	173920291	173920865	Stx16 (-156344), Vapb (+183067)		-
MSTRG.54320.1	3.6202	0.342961	1.45741	0.235323	0.813958	0.999973	0.0893979	3.86402	0	11.0693	2.34386	0	0	0	11.6844	2.92111	4.3193	chr2	173984050	173984725	Stx16 (-92534), Vapb (+246877)		-
MSTRG.54321.1	4.13411	-1.04471	1.29418	-0.807238	0.419529	0.999973	0.377238	0	6.58256	0	2.34386	15.4188	3.4165	0	5.3111	6.03661	2.2316	chr2	174045991	174047373	Stx16 (-30240), Vapb (+309171)		+
MSTRG.54322.1	1.195	-1.67916	1.49342	-1.12437	0.260855	NA	0.583601	0	0	0	0	0	0	0	9.55998	2.39	0	chr2	174046001	174047368	Stx16 (-30237), Vapb (+309174)		-
MSTRG.54323.1	5.59957	-1.20244	0.854258	-1.40758	0.159255	0.999973	0.797906	2.89801	3.76146	1.38367	4.68772	3.24607	17.9366	5.57191	5.3111	8.01642	3.18271	chr2	174076309	174077307	Stx16 (-114), Vapb (+339297)		+
MSTRG.54324.1	92.7649	0.0420083	0.505848	0.0830453	0.933816	0.999973	0.0297389	98.5324	105.321	98.2403	73.8315	95.7591	66.6217	156.013	47.7999	91.5485	93.9813	chr2	174078231	174079472	Npepl1 (-31497), Stx16 (+1930)		+
MSTRG.54324.2	33.536	-0.426227	0.507223	-0.840314	0.400732	0.999973	0.397146	40.5722	19.7477	23.5223	30.4702	28.4031	58.0805	29.2525	38.2399	38.494	28.5781	chr2	174082536	174083737	Npepl1 (-27212), Stx16 (+6215)		+
MSTRG.54324.3	1521.36	0.256579	0.25279	1.01499	0.310112	0.999973	0.508482	1686.64	1781.05	1746.19	1414.52	1330.08	1437.49	1500.24	1274.66	1385.62	1657.1	chr2	174089514	174089753	Npepl1 (-20715), Stx16 (+12712)		+
MSTRG.54325.1	2052.77	0.187423	0.31323	0.598357	0.549602	0.999973	0.259952	1982.24	2530.99	1924.68	2311.04	2059.63	2038.79	2153.54	1421.25	1918.3	2187.24	chr2	174096961	174099776	Npepl1 (-11980), Stx16 (+21447)		+
MSTRG.54326.1	3.4806	1.30067	0.97501	1.33401	0.182201	0.999973	0.73945	1.93201	4.70183	5.53467	8.2035	0	2.56237	2.78595	2.12444	1.86819	5.093	chr2	174114395	174116192	Gnas (-182565), Npepl1 (+4945)		-
MSTRG.54328.1	16.5378	-0.35656	0.991004	-0.359797	0.718999	0.999973	0.143272	7.72803	8.93347	26.2897	14.0631	0	29.0402	29.2525	16.9955	18.8221	14.2536	chr2	174121473	174122702	Gnas (-175771), Npepl1 (+11739)		+
MSTRG.54329.1	13.5298	0.0210569	1.19262	0.017656	0.985913	0.999973	0.00616127	21.2521	6.58256	0	26.9544	22.7225	26.4779	0	4.24888	13.3623	13.6973	chr2	174121478	174122702	Gnas (-175769), Npepl1 (+11741)		-
MSTRG.54327.1	4108.43	0.108354	0.286663	0.377983	0.705443	0.999973	0.151538	4104.55	5058.7	4188.36	3703.3	3932.61	3466.89	4702.69	3710.33	3953.13	4263.73	chr2	174323659	174323967	Nelfcd (-91991), Gnas (+25954)		+
MSTRG.5433.1	54.9277	0.712492	0.545501	1.30613	0.19151	0.999973	0.717809	86.9404	81.3416	26.2897	79.6912	48.691	26.4779	39.0033	50.9866	41.2897	68.5657	chr2	174325894	174326181	Nelfcd (-89766), Gnas (+28179)		+
MSTRG.54330.1	0.398333	-0.981218	1.48833	-0.659274	0.50972	NA	0.292668	0	0	0	0	0	0	0	3.18666	0.796665	0	chr2	174327142	174327387	Nelfcd (-88539), Gnas (+29406)		+
MSTRG.54332.1	83.6639	0.378367	1.43803	0.263115	0.792462	0.999973	0.101022	36.7082	205.47	159.122	0	0	0	234.02	33.991	67.0028	100.325	chr2	174327698	174328133	Nelfcd (-87888), Gnas (+30057)		+
MSTRG.54332.2	0	NA	NA	NA	NA	NA	#VALUE!	0	0	0	0	0	0	0	0	0	0	chr2	174327727	174328889	Nelfcd (-87496), Gnas (+30449)		-
MSTRG.54332.3	0	NA	NA	NA	NA	NA	#VALUE!	0	0	0	0	0	0	0	0	0	0	chr2	174328282	174328890	Nelfcd (-87218), Gnas (+30727)		+
MSTRG.54331.1	42.6246	-0.434293	0.665333	-0.652745	0.513921	0.999973	0.289104	51.1982	39.4954	8.302	44.5333	84.3978	40.998	30.6455	41.4266	49.367	35.8822	chr2	174330054	174330436	Nelfcd (-85559), Gnas (+32386)		-
MSTRG.54331.2	15.4387	0.722439	1.17271	0.616041	0.537867	0.999973	0.269325	23.1841	19.7477	37.359	0	23.534	8.54124	11.1438	0	10.8048	20.0727	chr2	174330993	174331752	Nelfcd (-84431), Gnas (+33514)		-
MSTRG.54332.4	0	NA	NA	NA	NA	NA	#VALUE!	0	0	0	0	0	0	0	0	0	0	chr2	174334210	174337209	Nelfcd (-80094), Gnas (+37851)		-
MSTRG.54332.5	4.18542	-1.62501	1.49967	-1.08357	NA	NA	#VALUE!	0	1.88073	0	0	0	31.6026	0	0	7.90065	0.470183	chr2	174336994	174337282	Nelfcd (-78666), Gnas (+39279)		+
MSTRG.54333.1	14.5467	0.106111	0.699083	0.151786	0.879356	0.999973	0.0558354	15.4561	9.87384	26.2897	9.37543	23.534	13.666	13.9298	4.24888	13.8447	15.2488	chr2	174337620	174338092	Nelfcd (-77948), Gnas (+39997)		+
MSTRG.54340.1	2.26359	-2.06195	1.49533	-1.37893	0.167917	NA	0.774905	0	0	0	0	0	0	18.1087	0	4.52717	0	chr2	174341649	174343299	Nelfcd (-73330), Gnas (+44615)		-
MSTRG.54338.1	7.45897	-0.685673	1.50241	-0.456383	0.648115	0.999973	0.188348	9.66004	7.52292	0	0	0	0	0	42.4888	10.6222	4.29574	chr2	174341649	174346746	Nelfcd (-71606), Gnas (+46339)		+
MSTRG.54339.1	15.3241	0.100651	1.36247	0.0738736	0.941111	0.999973	0.0263591	20.2861	43.727	0	0	0	20.499	30.6455	7.43554	14.645	16.0033	chr2	174341649	174346746	Nelfcd (-71606), Gnas (+46339)		+
MSTRG.5434.1	2.47065	2.12817	1.50095	1.41788	0.156226	NA	0.806247	0.966004	0	17.9877	0	0.811517	0	0	0	0.202879	4.73842	chr2	174341652	174346746	Nelfcd (-71605), Gnas (+46340)		+
MSTRG.54341.1	0.747487	-0.986554	1.5056	-0.655258	0.512302	NA	0.290474	0	0.940366	0	0	1.62303	3.4165	0	0	1.25988	0.235091	chr2	174345071	174346747	Nelfcd (-69895), Gnas (+48050)		-
MSTRG.54342.1	161.433	0.190093	0.38191	0.497744	0.618665	0.999973	0.208545	129.445	230.39	196.481	132.428	167.173	163.992	128.154	143.4	150.68	172.186	chr2	174345073	174346747	Nelfcd (-69894), Gnas (+48051)		-
MSTRG.54343.1	0.93216	-1.52197	1.49257	-1.0197	0.307873	NA	0.511629	0	0	0	0	0	4.27062	0	3.18666	1.86432	0	chr2	174345074	174346747	Nelfcd (-69893), Gnas (+48052)		-
MSTRG.54344.1	6.33747	-0.0920548	1.00077	-0.091984	0.926711	0.999973	0.0330558	11.592	0	8.302	4.68772	4.8691	5.12475	9.75084	6.37332	6.5295	6.14544	chr2	174345224	174346747	Nelfcd (-69818), Gnas (+48127)		-
MSTRG.5434.2	1.49849	-0.696598	1.50301	-0.463468	0.643029	NA	0.191769	0	3.29128	0	0	7.30366	0	1.39298	0	2.17416	0.82282	chr2	174345988	174346746	Nelfcd (-69437), Gnas (+48508)		+
MSTRG.54334.1	67.0703	-0.287321	0.712726	-0.403129	0.686853	0.999973	0.163136	66.6543	53.1307	37.359	83.207	130.654	76.8712	11.1438	77.5421	74.0528	60.0877	chr2	174395449	174395666	Nelfcd (-20246), Gnas (+97699)		+
MSTRG.54335.1	116.602	0.0976293	0.48032	0.203259	0.838933	0.999973	0.0762728	102.396	151.869	156.354	71.4877	82.7748	84.5583	119.796	163.582	112.678	120.527	chr2	174402809	174403010	Nelfcd (-12894), Gnas (+105051)		+
MSTRG.54336.1	2.29426	2.07007	1.49524	1.38444	0.166223	NA	0.77931	18.3541	0	0	0	0	0	0	0	0	4.58852	chr2	174420023	174420438	Nelfcd (+4427), Ctsz (+18808)		+
MSTRG.5435.1	12.4524	0.601475	0.760832	0.790549	0.429207	0.999973	0.367333	2.89801	20.688	20.755	16.407	4.8691	11.1036	6.96488	15.9333	9.71773	15.187	chr2	174424599	174426034	Nelfcd (+9513), Ctsz (+13722)		-
MSTRG.54350.1	45.3953	0.351056	0.607813	0.577572	0.563553	0.999973	0.249065	59.8923	21.1582	58.114	65.628	27.5916	23.0614	37.6104	70.1065	39.5925	51.1981	chr2	174425112	174426034	Nelfcd (+9769), Ctsz (+13466)		-
MSTRG.54351.1	10.8436	-0.0846828	1.46564	-0.0577787	0.953925	0.999973	0.0204858	0	0	41.51	0	24.3455	14.5201	0	6.37332	11.3097	10.3775	chr2	174425112	174429208	Nelfcd (+11356), Ctsz (+11879)		+
MSTRG.54355.1	7.80179	0.597076	0.720292	0.828936	0.407141	0.999973	0.390256	3.86402	15.0458	9.68567	9.37543	5.68062	8.54124	2.78595	7.43554	6.11084	9.49274	chr2	174426315	174429208	Ctsz (+11277), Nelfcd (+11958)		-
MSTRG.54356.1	19.7399	-0.394991	1.37042	-0.288225	0.773174	0.999973	0.111723	0	0	35.9753	28.1263	40.5759	25.6237	0	27.6177	23.4543	16.0254	chr2	174426486	174429208	Ctsz (+11192), Nelfcd (+12043)		-
MSTRG.54356.2	0	NA	NA	NA	NA	NA	#VALUE!	0	0	0	0	0	0	0	0	0	0	chr2	174426815	174429208	Ctsz (+11027), Nelfcd (+12208)		-
MSTRG.54357.1	9.93713	2.09619	1.40324	1.49382	0.135222	0.999973	0.868953	0	27.2706	26.2897	17.5789	0	0	8.35786	0	2.08946	17.7848	chr2	174427029	174429208	Ctsz (+10920), Nelfcd (+12315)		-
MSTRG.54358.1	13.5313	1.4185	0.973441	1.4572	0.14506	0.999973	0.838452	17.3881	39.9655	8.302	15.2351	0	4.27062	16.7157	6.37332	6.83992	20.2227	chr2	174427030	174428743	Ctsz (+11152), Nelfcd (+12083)		-
MSTRG.54353.1	2.58822	-1.25009	1.04359	-1.19788	0.230963	NA	0.636457	0.966004	1.88073	2.76733	0	7.30366	4.27062	1.39298	2.12444	3.77292	1.40352	chr2	174427030	174429208	Ctsz (+10920), Nelfcd (+12315)		+
MSTRG.54352.1	99.5763	0.248161	0.444444	0.558363	0.576596	0.999973	0.239128	128.479	132.121	85.7873	86.7227	115.235	74.3088	57.112	116.844	90.8751	108.278	chr2	174427030	174428743	Ctsz (+11152), Nelfcd (+12083)		+
MSTRG.54354.1	6.7944	0.299262	0.886665	0.337515	0.735729	0.999973	0.133282	3.86402	4.23165	5.53467	16.407	3.24607	2.56237	15.3227	3.18666	6.07946	7.50933	chr2	174427030	174428748	Ctsz (+11150), Nelfcd (+12085)		+
MSTRG.54337.1	18.6502	-0.639225	0.560248	-1.14097	0.253883	0.999973	0.595366	7.72803	17.3968	15.2203	17.5789	33.2722	19.6449	13.9298	24.4311	22.8195	14.481	chr2	174433023	174433595	Ctsz (+5730), Nelfcd (+17505)		+
MSTRG.54346.1	2.8569	-0.693355	1.49975	-0.462313	0.643857	NA	0.191211	0	0	0	5.85965	0	0	0	16.9955	4.24888	1.46491	chr2	174438164	174439013	Ctsz (+450), Nelfcd (+22785)		-
MSTRG.54345.1	7.30648	-0.265167	0.799398	-0.331708	0.74011	0.999973	0.130704	7.72803	5.17201	11.0693	2.34386	3.24607	4.27062	9.75084	14.8711	8.03465	6.57831	chr2	174438164	174439035	Ctsz (+439), Nelfcd (+22796)		+
MSTRG.54347.1	2.80521	0.643639	1.19533	0.538462	0.590258	NA	0.228958	4.83002	2.35091	6.91833	0	0	1.70825	5.57191	1.06222	2.08559	3.52482	chr2	174438165	174439013	Ctsz (+450), Nelfcd (+22785)		-
MSTRG.54348.1	1.75226	-0.0594637	1.49862	-0.0396788	0.968349	NA	0.013968	0	6.58256	0	0	0	0	0	7.43554	1.85889	1.64564	chr2	174460999	174461228	Atp5e (+2991), Tubb1 (+10419)		-
MSTRG.54349.1	53.2731	0.0797798	0.550549	0.144909	0.884782	0.999973	0.0531635	83.0764	40.9059	47.0447	48.0491	68.1675	39.2897	75.2207	24.4311	51.7772	54.769	chr2	174463643	174464191	Atp5e (+188), Tubb1 (+13222)		+
MSTRG.54360.1	82.2923	-0.0318319	0.397205	-0.0801398	0.936126	0.999973	0.0286656	69.5523	81.8118	59.4977	114.849	98.1936	87.9748	71.0418	75.4176	83.157	81.4277	chr2	174465052	174469507	Atp5e (-3175), Prelid3b (+5801)		+
MSTRG.54361.2	0	NA	NA	NA	NA	NA	#VALUE!	0	0	0	0	0	0	0	0	0	0	chr2	174465058	174469505	Atp5e (-3177), Prelid3b (+5799)		-
MSTRG.54361.1	314.553	-0.107472	0.517266	-0.207769	0.83541	0.999973	0.0781005	272.413	379.438	170.191	387.909	453.638	434.749	195.017	223.066	326.618	302.488	chr2	174465070	174466828	Atp5e (-1844), Prelid3b (+7132)		+
MSTRG.54362.1	281.277	-0.058692	0.470314	-0.124793	0.900687	0.999973	0.045426	244.399	473.944	215.852	166.414	325.418	281.861	239.592	302.733	287.401	275.152	chr2	174468297	174469505	Atp5e (-4796), Prelid3b (+4180)		-
MSTRG.54358.2	1.38367	1.78437	1.49309	1.19508	0.232055	NA	0.63441	0	0	11.0693	0	0	0	0	0	0	2.76733	chr2	174643526	174646517	Edn3 (-115597), Zfp831 (+1488)		+
MSTRG.54359.1	5.80308	-0.0796984	0.960191	-0.0830026	0.933849	0.999973	0.0297231	4.83002	1.88073	6.91833	9.37543	12.9843	5.12475	0	5.3111	5.85503	5.75113	chr2	174645027	174645394	Edn3 (-115408), Zfp831 (+1677)		+
MSTRG.5436.1	11.8703	-1.21012	1.0211	-1.18511	NA	NA	#VALUE!	1.93201	20.688	2.76733	0	12.9843	15.3742	12.5368	28.6799	17.3938	6.34685	chr2	174683716	174684101	Edn3 (-76710), Zfp831 (+40375)		+
MSTRG.54362.2	19.0438	2.44306	1.50112	1.62749	NA	NA	#VALUE!	0	0	0	152.351	0	0	0	0	0	38.0877	chr2	174706546	174707717	Edn3 (-53487), Zfp831 (+63598)		+
MSTRG.54363.1	0.304319	-0.862764	1.48745	-0.580029	0.561895	NA	0.250345	0	0	0	0	2.43455	0	0	0	0.608638	0	chr2	174708543	174710836	Edn3 (-50929), Zfp831 (+66156)		-
MSTRG.54364.1	1.24029	-0.0319647	1.50369	-0.0212575	0.98304	NA	0.0074287	0	4.70183	0	0	2.43455	0	2.78595	0	1.30513	1.17546	chr2	174782291	174784043	Gm14444 (-227152), Edn3 (+22548)		+
MSTRG.54365.1	1.45362	-0.835736	1.49863	-0.557666	0.577072	NA	0.23877	0	2.8211	0	0	2.43455	0	0	6.37332	2.20197	0.705274	chr2	174935150	174936053	Gm14444 (-74717), Edn3 (+174983)		-
MSTRG.54366.1	5.32897	-0.628279	0.981267	-0.640273	0.521995	0.999973	0.282334	6.76203	5.17201	4.151	0	4.8691	15.3742	4.17893	2.12444	6.63668	4.02126	chr2	174937414	174937649	Gm14444 (-72787), Edn3 (+176913)		-
MSTRG.54367.1	37.2407	-0.683262	0.588824	-1.16038	0.245893	0.999973	0.609254	21.2521	22.5688	35.9753	33.9859	58.4293	76.8712	22.2876	26.5555	46.0359	28.4455	chr2	174974357	174975015	Gm14444 (-35633), Edn3 (+214067)		+
MSTRG.54367.2	4.64092	-1.54187	1.19268	-1.29278	0.196086	0.999973	0.707554	2.89801	0.940366	4.151	0	18.6649	7.68712	2.78595	0	7.28449	1.99734	chr2	174982380	174982587	Gm14444 (-27835), Edn3 (+221865)		-
MSTRG.54369.1	7.49702	0.258098	0.904808	0.285251	0.775452	0.999973	0.110445	14.4901	7.99311	8.302	2.34386	17.0419	1.70825	2.78595	5.3111	6.71179	8.28226	chr2	174991205	174991700	Gm14444 (-18866), Edn3 (+230834)		-
MSTRG.54368.1	7.34148	0.622113	1.05647	0.588858	0.555957	0.999973	0.254959	12.5581	10.344	13.8367	0	1.62303	13.666	1.39298	5.3111	5.49828	9.18469	chr2	175017721	175018101	Gm14444 (+7592), Gm14399 (+124101)		-
MSTRG.5437.1	4.2327	0.351724	1.31439	0.267594	0.789012	0.999973	0.102917	3.86402	15.516	0	0	3.24607	4.27062	6.96488	0	3.62039	4.84501	chr2	175043999	175044454	Gm14444 (+33908), Gm14399 (+97785)		+
MSTRG.54370.1	0	NA	NA	NA	NA	NA	#VALUE!	0	0	0	0	0	0	0	0	0	0	chr2	175058491	175058696	Gm14444 (+48275), Gm14399 (+83418)		-
MSTRG.54371.1	7.04854	-0.237562	0.829628	-0.286348	0.774612	0.999973	0.110916	12.5581	3.29128	4.151	5.85965	3.24607	12.8119	2.78595	11.6844	7.63208	6.46499	chr2	175061946	175062394	Gm14444 (+51851), Gm14399 (+79842)		+
MSTRG.54372.1	6.36668	0.420959	1.11266	0.378335	0.705182	0.999973	0.151699	6.76203	9.40366	13.8367	0	3.24607	10.2495	0	7.43554	5.23278	7.50059	chr2	175079004	175079207	Gm14399 (+62906), Gm14444 (+68787)		+
MSTRG.54373.1	2.4263	0.111615	1.5024	0.074291	0.940779	NA	0.0265125	5.79602	0	0	4.68772	8.92669	0	0	0	2.23167	2.62094	chr2	175111252	175111689	Gm14399 (+30541), Gm14444 (+101152)		+
MSTRG.54374.1	3.68552	-1.64836	1.02722	-1.60468	0.108563	0.999973	0.964317	2.89801	2.8211	0	0	8.92669	2.56237	6.96488	5.3111	5.94126	1.42978	chr2	175116873	175118104	Gm14399 (+24523), Gm14444 (+107170)		-
MSTRG.54375.1	1.36132	-1.7954	1.49581	-1.20029	0.230026	NA	0.638223	0	0	0	0	4.05759	6.833	0	0	2.72265	0	chr2	175119197	175119656	Gm14399 (+22585), Gm14444 (+109108)		+
MSTRG.54376.1	3.8495	-0.256009	1.11461	-0.229684	0.818338	0.999973	0.0870675	3.86402	1.88073	0	8.2035	4.05759	8.54124	0	4.24888	4.21193	3.48706	chr2	175120897	175121468	Gm14399 (+20829), Gm14444 (+110864)		-
MSTRG.54377.1	0	NA	NA	NA	NA	NA	#VALUE!	0	0	0	0	0	0	0	0	0	0	chr2	175122561	175123157	Gm14399 (+19153), Gm14444 (+112540)		+
MSTRG.54378.1	1.44901	1.82582	1.49339	1.2226	0.221481	NA	0.654664	11.592	0	0	0	0	0	0	0	0	2.89801	chr2	175123498	175123699	Gm14399 (+18413), Gm14444 (+113280)		+
MSTRG.54379.1	0.533828	-1.16757	1.48985	-0.783677	0.433229	NA	0.363282	0	0	0	0	0	4.27062	0	0	1.06766	0	chr2	175127000	175128393	Gm14399 (+14315), Gm14444 (+117378)		-
MSTRG.5438.1	5.6158	0.55978	0.755172	0.741261	0.458535	0.999973	0.338628	9.66004	6.58256	6.91833	3.51579	2.43455	4.27062	8.35786	3.18666	4.56242	6.66918	chr2	175131658	175133323	Gm14399 (+9521), Gm14444 (+122172)		-
MSTRG.54380.1	52.2067	0.116787	0.475465	0.245627	0.805971	0.999973	0.0936807	71.4843	55.4816	47.0447	43.3614	30.8377	64.9135	37.6104	66.9199	50.0703	54.343	chr2	175131812	175133336	Gm14399 (+9438), Gm14444 (+122255)		+
MSTRG.54381.1	13.3436	-0.784428	1.14782	-0.683408	0.494349	0.999973	0.305966	0	6.58256	12.453	17.5789	20.2879	26.4779	0	23.3688	17.5337	9.15362	chr2	175136927	175137719	Gm14399 (+4689), Gm14444 (+127004)		-
MSTRG.54382.1	4.76408	-0.158423	1.17322	-0.135033	0.892586	0.999973	0.0493501	7.72803	0	5.53467	4.68772	8.92669	4.27062	6.96488	0	5.04055	4.4876	chr2	175140122	175140512	Gm14399 (+1695), Gm14444 (+129998)		-
MSTRG.54383.1	2.0339	1.05452	1.498	0.70395	0.481464	NA	0.317436	0	0	13.8367	0	2.43455	0	0	0	0.608638	3.45917	chr2	175145890	175146126	Gm14399 (-3996), Gm14443 (+29863)		-
MSTRG.54384.1	1.83798	-0.926598	1.50106	-0.617295	0.53704	NA	0.269993	1.93201	1.41055	0	0	11.3612	0	0	0	2.84031	0.835639	chr2	175146657	175147748	Gm14399 (-5191), Gm14443 (+28668)		-
MSTRG.54385.1	1.732	-0.245224	1.50425	-0.163021	0.870502	NA	0.0602304	0	0	0	5.85965	1.62303	0	0	6.37332	1.99909	1.46491	chr2	175148441	175149788	Gm14399 (-7103), Gm14443 (+26756)		-
MSTRG.54386.1	1.66615	-2.62922	1.46783	-1.79123	0.0732566	NA	1.13515	0	0	0	0	1.62303	4.27062	0	7.43554	3.3323	0	chr2	175156104	175159595	Gm14399 (-15838), Gm14443 (+18021)		-
MSTRG.54387.1	9.56487	-0.528518	0.814465	-0.648915	0.516394	0.999973	0.287019	4.83002	15.9862	6.91833	2.34386	17.0419	5.97887	18.1087	5.3111	11.6101	7.51961	chr2	175170518	175171975	Gm14399 (-29235), Gm14443 (+4624)		+
MSTRG.54388.1	1.91278	2.14411	1.50298	1.42657	0.153703	NA	0.813316	9.66004	5.64219	0	0	0	0	0	0	0	3.82556	chr2	175179367	175180035	Gm14443 (-3830), Gm14391 (+27216)		-
MSTRG.54389.1	10.2756	1.98129	1.2649	1.56636	0.117264	0.999973	0.930834	15.4561	37.1444	17.9877	0	6.49214	5.12475	0	0	2.90422	17.647	chr2	175183928	175184229	Gm14443 (-8208), Gm14391 (+22838)		-
MSTRG.5439.1	27.1573	-0.518908	0.552469	-0.939253	0.347601	0.999973	0.458919	14.4901	20.2179	16.604	37.5017	40.5759	19.6449	27.8595	40.3644	32.1112	22.2034	chr2	175186086	175186599	Gm14443 (-10472), Gm14391 (+20574)		-
MSTRG.54390.1	24.3568	0.530623	0.940459	0.564217	0.572607	0.999973	0.242144	30.9121	53.1307	0	32.814	21.0995	10.2495	26.4666	20.1822	19.4994	29.2142	chr2	175187516	175188463	Gm14443 (-12119), Gm14391 (+18927)		-
MSTRG.54391.1	0	NA	NA	NA	NA	NA	#VALUE!	0	0	0	0	0	0	0	0	0	0	chr2	175192013	175193389	Gm14443 (-16830), Gm14391 (+14216)		-
MSTRG.54392.1	0	NA	NA	NA	NA	NA	#VALUE!	0	0	0	0	0	0	0	0	0	0	chr2	175193835	175194474	Gm14443 (-18284), Gm14391 (+12762)		+
MSTRG.54394.1	4.46286	-1.25211	1.34019	-0.934283	0.350158	0.999973	0.455736	2.89801	5.17201	0	0	22.7225	0	2.78595	2.12444	6.90822	2.01751	chr2	175196274	175197935	Gm14443 (-21234), Gm14391 (+9812)		-
MSTRG.54395.1	0	NA	NA	NA	NA	NA	#VALUE!	0	0	0	0	0	0	0	0	0	0	chr2	175197443	175197934	Gm14443 (-21818), Gm14391 (+9228)		+
MSTRG.54393.1	1.09211	-0.109049	1.44104	-0.0756736	0.939679	NA	0.0270206	0	1.41055	2.76733	0	2.43455	0	0	2.12444	1.13975	1.04447	chr2	175204367	175205352	Gm14443 (-28989), Gm14391 (+2057)		-
MSTRG.54396.1	0.677601	-0.755285	1.49109	-0.506531	0.612484	NA	0.212905	0	0	0	1.17193	0	0	0	4.24888	1.06222	0.292982	chr2	175206215	175206924	Gm14443 (-30699), Gm14391 (+347)		+
MSTRG.54397.1	2.11762	-0.714563	1.43768	-0.497024	0.619172	NA	0.208189	1.93201	0	0	3.51579	4.05759	0	0	7.43554	2.87328	1.36195	chr2	175212945	175213799	Gm14391 (-6455), Gm4631 (+124825)		-
MSTRG.54398.1	2.86188	-0.239285	1.5048	-0.159015	0.873657	NA	0.0586589	9.66004	0	0	0	12.1728	0	0	1.06222	3.30875	2.41501	chr2	175270529	175271247	Gm14391 (-63971), Gm4631 (+67309)		+
MSTRG.544.1	234.224	0.408296	0.422252	0.966948	0.33357	0.999973	0.476813	262.753	339.942	196.481	271.888	185.837	217.802	123.975	275.115	200.682	267.766	chr2	175283297	175284786	Gm14391 (-77125), Gm4631 (+54155)		-
MSTRG.544.2	0.146491	0.261753	1.4867	0.176064	0.860244	NA	0.0653783	0	0	0	1.17193	0	0	0	0	0	0.292982	chr2	175283297	175284772	Gm14391 (-77118), Gm4631 (+54162)		+
MSTRG.54399.1	344.2	0.0925741	0.337557	0.274248	0.783894	0.999973	0.105742	394.13	411.41	301.639	314.077	392.774	377.523	309.241	252.808	333.087	355.314	chr2	175286565	175286801	Gm14391 (-79766), Gm4631 (+51514)		-
MSTRG.5440.1	3.65059	0.0603931	0.849998	0.0710509	0.943357	0.999973	0.0253238	3.86402	2.35091	4.151	4.68772	4.8691	0.854124	4.17893	4.24888	3.53776	3.76341	chr2	175290096	175290666	Gm14391 (-83464), Gm4631 (+47816)		+
MSTRG.54400.1	7.73949	-0.388093	0.663928	-0.584541	0.558857	0.999973	0.2527	6.76203	5.17201	4.151	10.5474	4.8691	11.1036	9.75084	9.55998	8.82088	6.6581	chr2	175321958	175322415	Gm14391 (-115270), Gm4631 (+16010)		+
MSTRG.54401.1	2.20839	-0.504852	1.30824	-0.385903	0.699568	NA	0.15517	2.89801	0	4.151	0	4.8691	2.56237	0	3.18666	2.65453	1.76225	chr2	175323663	175324655	Gm14391 (-117242), Gm4631 (+14038)		-
MSTRG.54402.1	0.845254	1.46868	1.49143	0.984747	0.324749	NA	0.488453	6.76203	0	0	0	0	0	0	0	0	1.69051	chr2	175325923	175327600	Gm14391 (-119845), Gm4631 (+11435)		-
MSTRG.54403.1	2.43771	-2.09979	1.49559	-1.40399	0.160322	NA	0.795006	0	0	0	0	0	0	19.5017	0	4.87542	0	chr2	175326119	175327604	Gm14391 (-119945), Gm4631 (+11335)		+
MSTRG.54405.1	2.74279	-0.208719	1.14909	-0.181638	0.855867	NA	0.0675939	0	2.35091	4.151	3.51579	2.43455	0	4.17893	5.3111	2.98115	2.50443	chr2	175380439	175381448	Zfp968 (+8452), Gm4724 (+54863)		-
MSTRG.54406.1	2.45616	0.111793	1.43913	0.0776813	0.938082	NA	0.0277594	5.79602	0	0	4.68772	0	5.97887	0	3.18666	2.29138	2.62094	chr2	175380439	175381697	Zfp968 (+8576), Gm4724 (+54739)		+
MSTRG.54404.1	1.41947	-1.05229	1.5017	-0.700733	0.48347	NA	0.315631	0	0	0	2.34386	7.30366	1.70825	0	0	2.25298	0.585965	chr2	175387928	175388228	Zfp968 (+15586), Gm4724 (+47729)		+
MSTRG.54407.1	3.8489	-0.786657	1.3501	-0.582664	0.56012	0.999973	0.251719	4.83002	0	2.76733	2.34386	0	5.97887	0	14.8711	5.21249	2.4853	chr2	175388603	175389024	Zfp968 (+16322), Gm4724 (+46993)		-
MSTRG.54408.1	0	NA	NA	NA	NA	NA	#VALUE!	0	0	0	0	0	0	0	0	0	0	chr2	175414511	175414738	Gm4724 (+21182), Zfp968 (+42133)		+
MSTRG.54409.1	16.7705	-1.58245	0.934572	-1.69323	0.0904113	0.999973	1.04378	4.83002	5.64219	8.302	11.7193	0.811517	52.1016	34.8244	15.9333	25.9177	7.62338	chr2	175419380	175420033	Gm4724 (+16100), Zfp968 (+47215)		+
MSTRG.5441.1	19.6846	-0.190363	0.521488	-0.365038	0.715083	0.999973	0.145643	19.3201	21.1582	11.0693	21.0947	16.2303	14.5201	26.4666	27.6177	21.2087	18.1606	chr2	175420802	175422284	Gm4724 (+14264), Zfp968 (+49051)		-
MSTRG.54410.1	7.71371	-0.673207	1.02433	-0.657219	0.51104	0.999973	0.291545	5.79602	1.88073	6.91833	8.2035	4.8691	0	18.1087	15.9333	9.72778	5.69965	chr2	175423472	175425156	Gm4724 (+11493), Zfp968 (+51822)		-
MSTRG.54411.1	0.174122	-0.353674	1.48654	-0.237918	0.811945	NA	0.0904735	0	0	0	0	0	0	1.39298	0	0.348244	0	chr2	175423639	175425156	Gm4724 (+11409), Zfp968 (+51906)		+
MSTRG.54414.1	3.69246	-0.752925	1.44152	-0.522312	0.601453	0.999973	0.220798	6.76203	0	0	2.34386	0	7.68712	0	12.7466	5.10844	2.27647	chr2	175477998	175479339	Gm11007 (-165309), Zfp965 (+8606)		-
MSTRG.54413.1	0	NA	NA	NA	NA	NA	#VALUE!	0	0	0	0	0	0	0	0	0	0	chr2	175477998	175479339	Gm11007 (-165309), Zfp965 (+8606)		+
MSTRG.54412.1	6.10047	0.24446	1.50176	0.162783	0.870689	0.999973	0.0601367	0	8.93347	19.3713	0	0	20.499	0	0	5.12475	7.0762	chr2	175482349	175482607	Gm11007 (-161500), Zfp965 (+12415)		-
MSTRG.54415.1	2.53528	-0.060911	1.49975	-0.0406142	0.967603	NA	0.0143026	9.66004	0	0	0	0	0	0	10.6222	2.65555	2.41501	chr2	175484985	175485869	Gm11007 (-158551), Zfp965 (+15364)		-
MSTRG.54416.1	5.90622	-0.429049	1.20697	-0.355476	0.722233	0.999973	0.141323	10.626	0	4.151	4.68772	2.43455	13.666	0	11.6844	6.94624	4.86619	chr2	175486441	175486658	Gm11007 (-157428), Zfp965 (+16487)		+
MSTRG.54417.1	0	NA	NA	NA	NA	NA	#VALUE!	0	0	0	0	0	0	0	0	0	0	chr2	175487876	175488161	Gm11007 (-155959), Zfp965 (+17956)		+
MSTRG.54419.1	55.838	0.626078	0.496672	1.26055	0.207473	0.999973	0.683039	63.7563	55.0114	98.2403	56.2526	64.1099	48.6851	36.2174	24.4311	43.3609	68.3152	chr2	175651003	175652818	Gm11007 (+7933), Zfp969 (+51735)		+
MSTRG.5442.1	23.8056	0.0777013	0.488166	0.15917	0.873535	0.999973	0.0587197	27.0481	18.8073	26.2897	25.7824	21.911	13.666	25.0736	31.8666	23.1293	24.4819	chr2	175651004	175652112	Gm11007 (+7580), Zfp969 (+52088)		-
MSTRG.54418.1	15.3765	-0.893811	0.566516	-1.57773	0.114627	0.999973	0.940713	11.592	6.11238	12.453	12.8912	14.6073	21.3531	15.3227	28.6799	19.9908	10.7622	chr2	175654298	175654944	Gm11007 (+10643), Zfp969 (+49025)		-
MSTRG.54420.1	25.2358	-0.769423	0.849453	-0.905786	0.365049	0.999973	0.437649	15.4561	40.4357	11.0693	4.68772	65.7329	6.833	23.6806	33.991	32.5594	17.9122	chr2	175655292	175656648	Gm11007 (+11992), Zfp969 (+47676)		-
MSTRG.54421.1	8.71602	0.832105	0.98072	0.848463	0.39618	0.999973	0.402107	8.69404	12.6949	0	24.6105	9.73821	7.68712	4.17893	2.12444	5.93217	11.4999	chr2	175694470	175695721	Zfp969 (+8550), Gm11007 (+51118)		-
MSTRG.54422.1	17.7352	0.0654055	0.716781	0.0912489	0.927295	0.999973	0.0327821	23.1841	20.2179	8.302	21.0947	24.3455	19.6449	2.78595	22.3066	17.2707	18.1997	chr2	175695160	175695721	Zfp969 (+8205), Gm11007 (+51463)		+
MSTRG.54424.1	2.0755	2.01689	1.49471	1.34935	0.177224	NA	0.751478	0	0	16.604	0	0	0	0	0	0	4.151	chr2	175748562	175750380	Gm2007 (+7934), Gm14288 (+51622)		-
MSTRG.54423.1	2.47896	0.317761	1.30703	0.243117	0.807915	NA	0.0926346	1.93201	1.41055	0	8.2035	4.8691	3.4165	0	0	2.0714	2.88651	chr2	175748562	175750228	Gm2007 (+7858), Gm14288 (+51698)		+
MSTRG.54425.1	65.3161	0.419539	0.338236	1.24037	0.214837	0.999973	0.66789	84.0424	78.0503	63.6487	73.8315	60.8638	62.3511	48.7542	50.9866	55.7389	74.8932	chr2	175751897	175752387	Gm2007 (+10605), Gm14288 (+48951)		+
MSTRG.54426.1	45.7477	0.610845	0.570497	1.07072	0.284294	0.999973	0.546233	76.3143	88.3944	30.4407	26.9544	42.1989	38.4356	29.2525	33.991	35.9695	55.5259	chr2	175753107	175754207	Gm2007 (+12120), Gm14288 (+47436)		-
MSTRG.54427.1	2.53882	-0.291681	1.41327	-0.206387	0.836488	NA	0.0775401	3.86402	4.70183	0	0	4.05759	7.68712	0	0	2.93618	2.14146	chr2	175785496	175785730	Gm14288 (+15480), Gm2007 (+44076)		+
MSTRG.54428.1	6.41819	0.553304	0.848694	0.651948	0.514435	0.999973	0.28867	11.592	6.11238	4.151	9.37543	6.49214	5.12475	0	8.49776	5.02866	7.80771	chr2	175791607	175792865	Gm14288 (+8857), Gm2007 (+50699)		-
MSTRG.54429.1	556.221	0.270004	0.461832	0.584637	0.558792	0.999973	0.25275	625.971	756.524	749.947	304.702	495.026	357.878	500.079	659.639	503.155	609.286	chr2	175792319	175792535	Gm14288 (+8666), Gm2007 (+50890)		+
MSTRG.5443.1	35.3681	-0.40664	0.503107	-0.808259	0.418942	0.999973	0.377846	27.0481	20.688	37.359	36.3298	39.7644	21.3531	51.5401	48.8621	40.3799	30.3562	chr2	175804912	175805634	Gm6710 (-67828), Gm14288 (-4180)		-
MSTRG.54430.1	180.662	0.150283	0.412501	0.364323	0.715617	0.999973	0.145319	149.731	280.229	182.644	147.663	204.502	133.243	151.834	195.448	171.257	190.067	chr2	175869264	175869953	Gm14288 (-68516), Gm6710 (-3492)		-
MSTRG.54431.1	0	NA	NA	NA	NA	NA	#VALUE!	0	0	0	0	0	0	0	0	0	0	chr2	175870811	175871781	Gm14288 (-70203), Gm6710 (-1805)		-
MSTRG.54433.1	1.5213	1.11049	1.49623	0.74219	0.457972	NA	0.339161	0	0	0	10.5474	1.62303	0	0	0	0.405759	2.63684	chr2	175878223	175879703	Gm6710 (+5862), Zfp966 (+52088)		-
MSTRG.54434.1	68.9394	-0.353701	0.665119	-0.531786	0.594874	0.999973	0.225575	69.5523	30.0917	74.718	66.8	105.497	108.474	16.7157	79.6665	77.5883	60.2905	chr2	175878228	175880041	Gm6710 (+6034), Zfp966 (+51916)		+
MSTRG.54432.1	2.75266	-0.0223328	1.18896	-0.0187835	0.985014	NA	0.00655766	1.93201	1.41055	4.151	3.51579	0	6.833	4.17893	0	2.75298	2.75234	chr2	175882051	175882327	Gm6710 (+9088), Zfp966 (+48862)		+
MSTRG.54435.1	3302.37	0.271612	0.354709	0.765733	0.443835	0.999973	0.352778	3452.5	5070.92	3203.19	2738.8	2909.29	2533.33	3393.29	3117.62	2988.38	3616.35	chr2	175883828	175884035	Gm6710 (+10831), Zfp966 (+47119)		-
MSTRG.54436.1	31.8402	-0.140329	0.453648	-0.309335	0.757067	0.999973	0.120866	28.9801	36.2041	35.9753	19.9228	36.5183	42.7062	27.8595	26.5555	33.4099	30.2706	chr2	175915328	175916236	Zfp966 (+15269), Gm6710 (+42681)		+
MSTRG.54437.1	26.1782	-0.00460482	0.466592	-0.00986905	0.992126	0.999973	0.00343327	23.1841	20.688	22.1387	38.6737	21.0995	23.9155	27.8595	31.8666	26.1853	26.1711	chr2	175921775	175923116	Zfp966 (+8605), Gm6710 (+49345)		+
MSTRG.54438.1	0	NA	NA	NA	NA	NA	#VALUE!	0	0	0	0	0	0	0	0	0	0	chr2	175921859	175923116	Zfp966 (+8563), Gm6710 (+49387)		-
MSTRG.54439.1	49.2843	0.628702	0.648172	0.969961	0.332066	0.999973	0.478776	71.4843	103.44	34.5917	31.6421	20.2879	69.1841	26.4666	37.1777	38.2791	60.2896	chr2	175975967	175977631	Gm2026 (+7857), Gm11009 (+342695)		-
MSTRG.5444.1	0.710078	-1.3534	1.49144	-0.907441	0.364174	NA	0.438691	0	0	0	0	5.68062	0	0	0	1.42016	0	chr2	175975967	175977644	Gm2026 (+7864), Gm11009 (+342688)		+
MSTRG.54440.1	70.1509	0.101158	0.479931	0.210777	0.833061	0.999973	0.079323	36.7082	61.1238	116.228	77.3473	68.979	64.9135	66.8629	69.0443	67.4499	72.8518	chr2	175978881	175981695	Gm2026 (+11346), Gm11009 (+339206)		-
MSTRG.54441.1	8.63855	0.110411	0.655227	0.168508	0.866183	0.999973	0.0623901	10.626	6.58256	11.0693	8.2035	8.11517	11.1036	2.78595	10.6222	8.15674	9.12036	chr2	175985276	175986193	Gm2026 (+16793), Gm11009 (+333759)		-
MSTRG.54442.1	4.95686	-0.219731	1.14232	-0.192356	0.847463	0.999973	0.0718791	0	6.11238	8.302	3.51579	4.8691	0	8.35786	8.49776	5.43118	4.48254	chr2	175988982	175989811	Gm2026 (+20455), Gm11009 (+330097)		+
MSTRG.54443.1	24.0101	-0.358574	0.605356	-0.592336	0.553626	0.999973	0.256784	20.2861	16.9266	11.0693	35.1579	21.911	13.666	34.8244	38.2399	27.1603	20.86	chr2	175991385	175992132	Gm2026 (+22817), Gm11009 (+327735)		+
MSTRG.54445.1	5.63759	0.991011	1.27593	0.776696	0.437338	0.999973	0.359183	6.76203	8.93347	0	16.407	0	7.68712	0	5.3111	3.24955	8.02563	chr2	176097449	176097936	Gm2026 (+128751), Gm11009 (+221801)		-
MSTRG.54444.1	3.29869	0.0364086	1.50211	0.0242383	0.980663	NA	0.00848042	13.5241	0	0	0	6.49214	0	0	6.37332	3.21636	3.38101	chr2	176097449	176098008	Gm2026 (+128787), Gm11009 (+221765)		+
MSTRG.54446.1	0	NA	NA	NA	NA	NA	#VALUE!	0	0	0	0	0	0	0	0	0	0	chr2	176109432	176109888	Gm2026 (+140718), Gm11009 (+209834)		+
MSTRG.54447.1	5.76386	-0.403929	1.20546	-0.335082	0.737563	0.999973	0.132201	0	1.88073	5.53467	11.7193	0	3.4165	9.75084	13.8089	6.74405	4.78367	chr2	176132091	176132654	Gm2026 (+163431), Gm11009 (+187121)		+
MSTRG.54448.1	7.05525	0.105697	0.695225	0.152033	0.879161	0.999973	0.0559317	5.79602	3.76146	11.0693	9.37543	6.49214	9.39537	4.17893	6.37332	6.60994	7.50056	chr2	176135153	176135359	Gm2026 (+166314), Gm11009 (+184238)		-
MSTRG.54449.1	1.17546	1.72297	1.49263	1.15431	0.248371	NA	0.604898	0	9.40366	0	0	0	0	0	0	0	2.35091	chr2	176138804	176139976	Gm2026 (+170448), Gm11009 (+180104)		+
MSTRG.5445.1	24.8573	0.6311	0.522696	1.20739	0.22728	0.999973	0.643438	21.2521	31.9724	37.359	30.4702	17.8534	16.2284	32.0385	11.6844	19.4512	30.2634	chr2	176142938	176144698	Gm2026 (+174876), Gm11009 (+175676)		-
MSTRG.54450.1	21.2403	0.113223	0.636295	0.177941	0.858769	0.999973	0.0661237	34.7761	10.8142	11.0693	31.6421	15.4188	15.3742	30.6455	20.1822	20.4052	22.0754	chr2	176143178	176144698	Gm2026 (+174996), Gm11009 (+175556)		+
MSTRG.54454.1	0.718093	1.36426	1.49088	0.915071	0.360154	NA	0.443511	3.86402	1.88073	0	0	0	0	0	0	0	1.43619	chr2	176235318	176236837	Gm11009 (+83416), Gm2026 (+267136)		+
MSTRG.54453.1	28.2169	0.0622905	0.570989	0.109092	0.913129	0.999973	0.0394677	28.9801	31.5022	12.453	42.1894	37.3298	23.9155	33.4314	15.9333	27.6525	28.7812	chr2	176235318	176238723	Gm11009 (+82473), Gm2026 (+268079)		-
MSTRG.54455.1	2.5628	0.119521	1.5001	0.0796755	0.936495	NA	0.0284944	4.83002	6.11238	0	0	0	0	0	9.55998	2.39	2.7356	chr2	176235318	176236837	Gm11009 (+83416), Gm2026 (+267136)		+
MSTRG.54451.1	19.6999	-0.27073	0.632215	-0.428224	0.668488	0.999973	0.174906	18.3541	7.52292	16.604	29.2982	15.4188	34.165	13.9298	22.3066	21.455	17.9448	chr2	176239977	176240336	Gm11009 (+79337), Gm2026 (+271215)		-
MSTRG.54452.1	11.2484	0.0433696	0.9309	0.0465889	0.962841	0.999973	0.0164455	10.626	7.52292	11.0693	16.407	8.92669	0	19.5017	15.9333	11.0904	11.4063	chr2	176250648	176251456	Gm11009 (+68442), Gm2026 (+282110)		-
MSTRG.54456.1	3.56038	2.53894	1.50523	1.68675	0.0916521	0.999973	1.03786	7.72803	0	20.755	0	0	0	0	0	0	7.12076	chr2	176260576	176261852	Gm11009 (+58280), Gm2026 (+292272)		+
MSTRG.54456.2	3.59773	0.650483	1.50028	0.433576	0.664597	0.999973	0.177442	0	0	0	21.0947	0	7.68712	0	0	1.92178	5.27368	chr2	176267107	176267570	Gm11009 (+52155), Gm2026 (+298397)		+
MSTRG.54457.1	7.03681	-0.751567	1.33074	-0.564776	0.572226	0.999973	0.242432	6.76203	6.11238	5.53467	0	0	12.8119	25.0736	0	9.47136	4.60227	chr2	176290979	176291184	Gm11009 (+28412), Gm2026 (+322140)		-
MSTRG.54458.1	0.82282	1.48113	1.49149	0.99305	0.320686	NA	0.49392	0	6.58256	0	0	0	0	0	0	0	1.64564	chr2	176423597	176423824	Gm11009 (-104217), Gm14434 (+59449)		+
MSTRG.54459.1	4.4157	-2.19314	1.48943	-1.47247	0.140894	0.999973	0.851109	1.93201	0	0	0	29.2146	0	4.17893	0	8.34839	0.483002	chr2	176431828	176433332	Gm11009 (-113086), Gm14434 (+50580)		-
MSTRG.5446.1	12.4866	-0.582372	0.88982	-0.654482	0.512801	0.999973	0.290051	5.79602	5.64219	5.53467	22.2667	33.2722	8.54124	16.7157	2.12444	15.1634	9.80988	chr2	176431828	176433169	Gm11009 (-113005), Gm14434 (+50661)		+
MSTRG.54460.1	37.0435	0.381534	0.594737	0.641518	0.521186	0.999973	0.283007	28.0141	32.4426	60.8813	48.0491	54.3717	28.1861	12.5368	31.8666	31.7403	42.3468	chr2	176438205	176439877	Gm11009 (-119547), Gm14434 (+44119)		-
MSTRG.54461.1	19.4997	0.835065	0.76831	1.08689	0.277088	0.999973	0.557383	6.76203	15.9862	65.0323	14.0631	13.7958	11.9577	16.7157	11.6844	13.5384	25.4609	chr2	176444151	176444595	Gm11009 (-124879), Gm14434 (+38787)		-
MSTRG.54462.1	3.88678	-1.27114	1.49041	-0.852883	0.393724	0.999973	0.404808	0	5.17201	0	0	8.92669	0	0	16.9955	6.48055	1.293	chr2	176454601	176454838	Gm11009 (-135226), Gm14434 (+28440)		-
MSTRG.54463.1	0	NA	NA	NA	NA	NA	#VALUE!	0	0	0	0	0	0	0	0	0	0	chr2	176461869	176462221	Gm11009 (-142551), Gm14434 (+21115)		+
MSTRG.54464.1	3.97803	1.11983	1.43226	0.781862	0.434296	0.999973	0.362214	0	19.7477	0	4.68772	5.68062	1.70825	0	0	1.84722	6.10885	chr2	176472190	176473441	Gm11009 (-153322), Gm14434 (+10344)		-
MSTRG.54465.1	4.97182	-0.281483	0.897585	-0.313601	0.753824	0.999973	0.12273	8.69404	5.17201	0	3.51579	6.49214	2.56237	6.96488	6.37332	5.59818	4.34546	chr2	176474467	176476134	Gm11009 (-155807), Gm14434 (+7859)		+
MSTRG.54466.1	4.05431	0.57025	1.16453	0.489683	0.624358	0.999973	0.204566	7.72803	1.41055	4.151	7.03157	8.92669	0	0	3.18666	3.02834	5.08029	chr2	176474472	176476135	Gm11009 (-155810), Gm14434 (+7856)		-
MSTRG.54468.1	902.751	0.111336	0.585077	0.190293	0.84908	0.999973	0.0710515	1049.08	387.431	539.63	1780.16	752.277	1025.8	987.62	700.003	866.426	939.075	chr2	176528988	176530247	Zfp967 (+8562), Gm14308 (+106700)		-
MSTRG.54467.1	1.01303	0.180917	1.49541	0.120981	0.903706	NA	0.0439729	0	0	0	4.68772	0	3.4165	0	0	0.854124	1.17193	chr2	176528988	176529690	Zfp967 (+8283), Gm14308 (+106979)		+
MSTRG.54469.1	23.4897	-1.13179	0.541068	-2.09177	0.0364595	0.999973	1.43819	14.4901	10.8142	23.5223	9.37543	26.7801	24.7696	47.3612	30.8044	32.4288	14.5505	chr2	176619685	176621094	Gm14308 (+15928), Zfp967 (+99334)		-
MSTRG.5447.1	131.652	-0.142581	0.427655	-0.333403	0.73883	0.999973	0.131455	127.513	175.378	88.5547	107.817	120.916	194.74	126.761	111.533	138.488	124.816	chr2	176621874	176622233	Gm14308 (+14264), Zfp967 (+100998)		+
MSTRG.54471.1	0	NA	NA	NA	NA	NA	#VALUE!	0	0	0	0	0	0	0	0	0	0	chr2	176624034	176625698	Gm14308 (+11452), Zfp967 (+103810)		-
MSTRG.54472.1	3.52269	-1.31401	1.17337	-1.11986	0.262773	0.999973	0.58042	1.93201	0.470183	0	4.68772	8.11517	3.4165	0	9.55998	5.27291	1.77248	chr2	176624184	176625698	Gm14308 (+11377), Zfp967 (+103885)		+
MSTRG.54470.1	23.8999	-0.916095	0.744808	-1.22997	0.218707	0.999973	0.660138	21.2521	22.5688	6.91833	12.8912	29.2146	5.97887	44.5753	47.7999	31.8922	15.9076	chr2	176636060	176636371	Gm14308 (+102), Zfp967 (+115160)		+
MSTRG.54474.1	2.55497	-0.678569	1.44474	-0.469682	0.638582	NA	0.194783	3.86402	0	2.76733	0	4.05759	0	9.75084	0	3.45211	1.65784	chr2	176678535	176679876	Gm14295 (-119406), Zfp973 (+8644)		-
MSTRG.54473.1	35.0462	-0.228708	0.51198	-0.446713	0.655082	0.999973	0.183704	21.2521	18.8073	41.51	48.0491	43.8219	30.7485	39.0033	37.1777	37.6879	32.4046	chr2	176678535	176679876	Gm14295 (-119406), Zfp973 (+8644)		+
MSTRG.54475.1	1.74385	0.202701	1.50367	0.134804	0.892767	NA	0.0492618	0	0.940366	0	7.03157	0	5.97887	0	0	1.49472	1.99298	chr2	176682881	176683145	Gm14295 (-115599), Zfp973 (+12451)		+
MSTRG.54476.1	0	NA	NA	NA	NA	NA	#VALUE!	0	0	0	0	0	0	0	0	0	0	chr2	176685145	176687172	Gm14295 (-112453), Zfp973 (+15597)		-
MSTRG.54477.1	15.5189	-0.484097	0.488984	-0.990007	0.322171	0.999973	0.491914	14.4901	12.6949	12.453	11.7193	15.4188	16.2284	16.7157	24.4311	18.1985	12.8393	chr2	176688725	176689017	Gm14295 (-109741), Zfp973 (+18309)		-
MSTRG.54478.1	7.78674	-0.532961	0.9213	-0.578488	0.562935	0.999973	0.249542	7.72803	4.23165	9.68567	3.51579	7.30366	17.0825	0	12.7466	9.2832	6.29028	chr2	176691284	176692228	Gm14295 (-106856), Zfp973 (+21194)		+
MSTRG.5448.1	15.4332	0.210247	0.92611	0.227022	0.820407	0.999973	0.0859708	4.83002	3.76146	22.1387	36.3298	6.49214	6.833	6.96488	36.1155	14.1014	16.765	chr2	176692553	176693658	Gm14295 (-105506), Zfp973 (+22544)		+
MSTRG.54479.1	4.06305	0.505815	1.29286	0.391237	0.695622	0.999973	0.157627	10.626	5.17201	4.151	0	4.05759	0	0	8.49776	3.13884	4.98726	chr2	176701157	176701911	Gm14295 (-97078), Zfp973 (+30972)		+
MSTRG.54480.1	5.65115	-1.30835	0.923844	-1.41621	0.156715	0.999973	0.804888	3.86402	2.35091	0	5.85965	13.7958	10.2495	6.96488	2.12444	8.28365	3.01864	chr2	176702703	176703345	Gm14295 (-95588), Zfp973 (+32462)		+
MSTRG.54481.1	0.833895	1.01592	1.49198	0.680917	0.495924	NA	0.304585	0	0	0	5.85965	0.811517	0	0	0	0.202879	1.46491	chr2	176705199	176705577	Gm14295 (-93224), Zfp973 (+34826)		-
MSTRG.54482.1	0	NA	NA	NA	NA	NA	#VALUE!	0	0	0	0	0	0	0	0	0	0	chr2	176709845	176710232	Gm14295 (-88573), Zfp973 (+39477)		-
MSTRG.54483.1	0.603753	1.22928	1.49005	0.824991	0.409377	NA	0.387877	4.83002	0	0	0	0	0	0	0	0	1.20751	chr2	176718886	176720619	Gm14295 (-78859), Zfp973 (+49191)		-
MSTRG.54484.1	34.2301	-0.605174	0.598326	-1.01145	0.311803	0.999973	0.506119	44.4362	15.9862	17.9877	29.2982	51.9371	52.9557	43.1823	18.0577	41.5332	26.9271	chr2	176718956	176720705	Gm14295 (-78781), Zfp973 (+49269)		+
MSTRG.54485.1	7.18664	0.244734	1.32194	0.185132	0.853125	0.999973	0.0689872	0	14.1055	17.9877	0	11.3612	3.4165	0	10.6222	6.34999	8.02329	chr2	176721673	176724715	Gm14295 (-75418), Zfp973 (+52632)		+
MSTRG.54485.2	1.56976	1.87228	1.49371	1.25344	0.210044	NA	0.67769	12.5581	0	0	0	0	0	0	0	0	3.13951	chr2	176728931	176729501	Gm14295 (-69396), Zfp973 (+58654)		+
MSTRG.54486.1	5.12595	-1.09649	1.5006	-0.730699	NA	NA	#VALUE!	0	6.11238	0	0	34.8953	0	0	0	8.72381	1.52809	chr2	176730724	176731303	Gm14295 (-67598), Zfp973 (+60452)		-
MSTRG.54487.1	274.209	0.0566217	0.407204	0.13905	0.88941	0.999973	0.0508978	200.929	306.559	276.733	335.172	347.329	292.111	167.157	267.679	268.569	279.848	chr2	176800137	176800532	Gm14408 (-30805), Gm14295 (+1723)		-
MSTRG.54488.1	6.22175	-0.71806	1.33222	-0.538996	0.58989	0.999973	0.229229	0	4.70183	2.76733	9.37543	23.534	9.39537	0	0	8.23234	4.21115	chr2	176802179	176802501	Gm14408 (-28800), Gm14295 (+3728)		-
MSTRG.54490.1	3.54863	0.367859	1.01024	0.364129	0.715762	0.999973	0.145232	5.79602	2.8211	5.53467	2.34386	0.811517	6.833	0	4.24888	2.97335	4.12391	chr2	176807361	176809015	Gm14408 (-22952), Gm14295 (+9576)		+
MSTRG.5449.1	4.70865	-0.0760858	1.1979	-0.0635158	0.949356	0.999973	0.022571	2.89801	1.41055	0	14.0631	4.8691	10.2495	4.17893	0	4.82438	4.59293	chr2	176807361	176809273	Gm14408 (-22823), Gm14295 (+9705)		-
MSTRG.54489.1	5.04431	-0.0512595	1.31679	-0.0389276	0.968948	0.999973	0.0136995	0	7.99311	8.302	3.51579	15.4188	5.12475	0	0	5.13589	4.95272	chr2	176811909	176812292	Gm14408 (-19039), Gm14295 (+13489)		-
MSTRG.54491.1	4.91321	1.05759	0.873839	1.21028	0.22617	0.999973	0.645564	5.79602	4.70183	4.151	12.8912	3.24607	4.27062	0	4.24888	2.94139	6.88502	chr2	176812838	176814010	Gm14408 (-17716), Gm14295 (+14812)		+
MSTRG.54492.1	0.603753	1.22928	1.49005	0.824991	0.409377	NA	0.387877	4.83002	0	0	0	0	0	0	0	0	1.20751	chr2	176819734	176820027	Gm14408 (-11259), Gm14295 (+21269)		+
MSTRG.54493.1	17.2628	0.366601	0.715448	0.512408	0.608366	0.999973	0.215835	19.3201	8.93347	29.057	21.0947	3.24607	15.3742	20.8946	20.1822	14.9243	19.6013	chr2	176863196	176863403	Gm14401 (-216956), Gm14408 (+32160)		+
MSTRG.54494.1	11.2197	-2.10189	1.05673	-1.98904	0.0466964	0.999973	1.33072	0	7.52292	0	5.85965	8.11517	35.0191	23.6806	9.55998	19.0937	3.34564	chr2	176891466	176891898	Gm14401 (-188574), Gm14408 (+60542)		+
MSTRG.54495.1	23.1099	-0.942723	0.635181	-1.48418	0.137761	0.999973	0.860875	23.1841	14.1055	8.302	16.407	37.3298	33.3109	9.75084	42.4888	30.7201	15.4996	chr2	176892509	176893542	Gm14401 (-187230), Gm14408 (+61886)		-
MSTRG.54496.1	4.07946	-0.0550983	1.1462	-0.0480705	0.96166	0.999973	0.0169784	3.86402	5.17201	6.91833	0	2.43455	2.56237	0	11.6844	4.17034	3.98859	chr2	176893718	176894778	Gm14401 (-186008), Gm14408 (+63108)		+
MSTRG.54497.1	37.0134	-0.292055	0.684992	-0.426363	0.669843	0.999973	0.174027	50.2322	53.6008	20.755	7.03157	54.3717	30.7485	39.0033	40.3644	41.122	32.9049	chr2	176909195	176910308	Gm14401 (-170504), Gm14408 (+78612)		-
MSTRG.54498.1	5.59444	0.717299	1.1546	0.621251	0.534434	0.999973	0.272106	0	12.2248	2.76733	14.0631	5.68062	6.833	0	3.18666	3.92507	7.26381	chr2	176912713	176913112	Gm14401 (-167343), Gm14408 (+81773)		-
MSTRG.54499.1	7.44061	-0.280834	0.648334	-0.433162	0.664897	0.999973	0.177246	9.66004	5.64219	5.53467	5.85965	4.8691	11.1036	8.35786	8.49776	8.20709	6.67414	chr2	176914042	176919060	Gm14401 (-163705), Gm14408 (+85411)		-
MSTRG.545.1	0.487474	-0.72464	1.48389	-0.488337	0.625311	NA	0.203904	0	0	0	1.17193	0.811517	0.854124	0	1.06222	0.681965	0.292982	chr2	176915472	176919060	Gm14401 (-162990), Gm14408 (+86126)		-
MSTRG.5450.1	0.705274	1.37492	1.49094	0.922185	0.356432	NA	0.448023	0	5.64219	0	0	0	0	0	0	0	1.41055	chr2	176917863	176919060	Gm14401 (-161794), Gm14408 (+87322)		+
MSTRG.54501.1	4.63367	-0.732851	1.02247	-0.716743	0.473533	0.999973	0.32465	4.83002	4.23165	2.76733	1.17193	8.11517	3.4165	12.5368	0	6.01712	3.25023	chr2	177009680	177011363	Gm14401 (-69734), Gm14408 (+179382)		-
MSTRG.54502.1	3.3446	0.586874	1.32787	0.441965	0.658514	NA	0.181435	0	2.35091	11.0693	3.51579	0	0	5.57191	4.24888	2.4552	4.23401	chr2	177009680	177011343	Gm14401 (-69744), Gm14408 (+179372)		+
MSTRG.54500.1	2.96063	0.515154	1.09674	0.469714	0.638559	NA	0.194799	3.86402	5.64219	0	4.68772	2.43455	4.27062	2.78595	0	2.37278	3.54848	chr2	177015144	177015574	Gm14401 (-64897), Gm14408 (+184219)		-
MSTRG.54503.1	2.36549	-0.944694	1.17971	-0.800783	0.423257	NA	0.373396	1.93201	1.41055	0	2.34386	1.62303	0	4.17893	7.43554	3.30938	1.4216	chr2	177019015	177019221	Gm14401 (-61138), Gm14408 (+187978)		+
MSTRG.54504.1	5.04602	-1.00041	1.30673	-0.765584	0.443924	0.999973	0.352692	0	6.58256	0	4.68772	1.62303	13.666	0	13.8089	7.27447	2.81757	chr2	177080829	177081036	Gm14401 (+677), Gm14409 (+186103)		-
MSTRG.54505.1	0.439473	1.00004	1.48861	0.671799	0.501711	NA	0.299546	0	0	0	3.51579	0	0	0	0	0	0.878947	chr2	177091550	177091769	Gm14401 (+11404), Gm14409 (+175376)		+
MSTRG.54506.1	8.61324	2.01506	0.6726	2.99592	0.00273619	0.302365	2.56285	14.4901	13.6353	13.8367	14.0631	4.8691	1.70825	4.17893	2.12444	3.22018	14.0063	chr2	177110908	177111237	Gm14401 (+30817), Gm14409 (+155963)		-
MSTRG.54507.1	79.8033	-0.0362016	0.513654	-0.0704784	0.943813	0.999973	0.0251141	60.8583	114.725	76.1017	63.2842	113.612	67.4758	40.3963	101.973	80.8644	78.7422	chr2	177115337	177115589	Gm14401 (+35207), Gm14409 (+151573)		+
MSTRG.54508.1	55.9734	0.148153	0.590511	0.250889	0.8019	0.999973	0.0958798	70.5183	97.798	45.661	21.0947	68.1675	37.5815	61.291	45.6755	53.1788	58.768	chr2	177116149	177117331	Gm14401 (+36484), Gm14409 (+150296)		-
MSTRG.54509.1	45.8803	0.147607	0.662664	0.222747	0.823732	0.999973	0.0842139	17.3881	82.7522	49.812	43.3614	81.1517	26.4779	27.8595	38.2399	43.4323	48.3284	chr2	177123548	177123999	Gm14401 (+43518), Gm14409 (+143262)		+
MSTRG.54509.2	10.3862	1.13548	1.33403	0.851165	0.394677	0.999973	0.403758	0	31.0321	26.2897	4.68772	0	9.39537	0	11.6844	5.26995	15.5024	chr2	177126279	177126627	Gm14401 (+46197), Gm14409 (+140583)		+
MSTRG.5451.1	3.02208	-1.04149	1.27781	-0.81506	0.415038	NA	0.381912	0	1.41055	5.53467	0	5.68062	5.97887	5.57191	0	4.30785	1.7363	chr2	177180470	177180800	Gm14409 (+86401), Gm14401 (+100379)		+
MSTRG.54510.1	17.0797	0.308584	0.770091	0.400711	0.688633	0.999973	0.162012	35.7422	6.58256	13.8367	19.9228	17.8534	3.4165	22.2876	16.9955	15.1383	19.021	chr2	177180994	177181696	Gm14409 (+85691), Gm14401 (+101089)		-
MSTRG.54512.1	155.62	-0.0062552	0.349735	-0.0178856	0.98573	0.999973	0.00624196	135.241	168.325	139.75	178.133	185.837	152.034	111.438	174.204	155.878	155.362	chr2	177183116	177186760	Gm14409 (+82098), Gm14401 (+104682)		-
MSTRG.54513.1	545.957	0.280805	0.307386	0.913524	0.360967	0.999973	0.442533	565.112	466.892	665.544	700.814	447.146	456.957	562.763	502.43	492.324	599.59	chr2	177183242	177184128	Gm14409 (+83351), Gm14401 (+103429)		-
MSTRG.54511.1	19.5729	1.50016	1.18903	1.26166	0.207069	0.999973	0.683884	58.9263	15.516	30.4407	17.5789	4.8691	0	29.2525	0	8.5304	30.6155	chr2	177190073	177191500	Gm14409 (+76249), Gm14401 (+110531)		+
MSTRG.54514.1	241.979	0.0345663	0.354362	0.0975451	0.922294	0.999973	0.0351308	295.597	175.848	206.166	302.358	233.717	216.948	257.701	247.497	238.966	244.992	chr2	177191888	177192149	Gm14409 (+75017), Gm14401 (+111763)		-
MSTRG.54514.2	77.3082	0.643717	1.50376	0.428072	0.668599	0.999973	0.174834	0	238.383	207.55	0	0	172.533	0	0	43.1333	111.483	chr2	177193816	177195829	Gm14409 (+72213), Gm14401 (+114567)		+
MSTRG.54514.3	37.4088	-0.336139	0.561671	-0.598462	0.549532	0.999973	0.260007	34.7761	17.8669	55.3467	24.6105	33.2722	64.9135	33.4314	35.0533	41.6676	33.1501	chr2	177194317	177195830	Gm14409 (+71962), Gm14401 (+114818)		-
MSTRG.54515.1	187.114	-0.184262	0.353718	-0.520928	0.602417	0.999973	0.220103	179.677	188.543	193.713	138.288	269.424	169.117	179.694	178.453	199.172	175.055	chr2	177198024	177198634	Gm14409 (+68707), Gm14401 (+118073)		-
MSTRG.54516.1	0.293864	0.840753	1.48796	0.565038	0.572048	NA	0.242568	0	2.35091	0	0	0	0	0	0	0	0.587729	chr2	177204529	177204924	Gm14409 (+62309), Gm14401 (+124471)		+
MSTRG.54517.1	15.5951	0.108602	0.738384	0.147081	0.883068	0.999973	0.0540057	6.76203	21.1582	9.68567	26.9544	13.7958	17.0825	25.0736	4.24888	15.0502	16.1401	chr2	177205810	177206457	Gm14409 (+60902), Gm14401 (+125878)		-
MSTRG.54518.1	3.34222	-0.418199	1.43564	-0.291299	0.770823	NA	0.113045	0	7.99311	0	2.34386	12.9843	3.4165	0	0	4.10019	2.58424	chr2	177248064	177248899	Gm14409 (+18554), Gm14401 (+168226)		-
MSTRG.54519.1	1.99299	0.879373	1.44233	0.609687	0.542069	NA	0.265946	6.76203	0	0	4.68772	0	1.70825	2.78595	0	1.12355	2.86244	chr2	177314818	177315911	Gm14409 (-48329), Gm14412 (+8942)		+
MSTRG.5452.1	52.6575	0.504984	0.624973	0.808009	0.419085	0.999973	0.377698	78.2463	82.7522	53.963	32.814	19.4764	26.4779	80.7926	46.7377	43.3711	61.9439	chr2	177385809	177387058	Gm14412 (-62127), Gm14418 (+8265)		-
MSTRG.5452.2	0.640593	-1.28435	1.4909	-0.861462	0.388984	NA	0.410068	0	0	0	0	0	5.12475	0	0	1.28119	0	chr2	177388083	177389861	Gm14412 (-64665), Gm14418 (+5727)		+
MSTRG.5452.3	4740.72	0.35441	0.301432	1.17576	0.239693	0.999973	0.620345	5542.93	6120.37	5610.77	4029.09	4391.93	3910.18	4666.47	3654.04	4155.66	5325.79	chr2	177389159	177389859	Gm14412 (-65202), Gm14418 (+5190)		-
MSTRG.54520.1	3918.17	0.208542	0.324562	0.642534	0.520526	0.999973	0.283557	3636.04	5109.48	4059.68	4010.34	3389.71	3243.96	4762.59	3133.55	3632.45	4203.88	chr2	177473278	177474538	Gm14403 (-24407), Zfp970 (+9062)		+
MSTRG.54521.1	9.57285	-1.17864	0.772708	-1.52534	0.127174	0.999973	0.895603	10.626	1.88073	5.53467	4.68772	4.8691	18.7907	15.3227	14.8711	13.4634	5.68229	chr2	177473284	177474617	Gm14403 (-24364), Zfp970 (+9105)		-
MSTRG.54522.1	0.292982	0.620074	1.48752	0.41685	0.676788	NA	0.169547	0	0	0	2.34386	0	0	0	0	0	0.585965	chr2	177477104	177479199	Gm14403 (-20163), Zfp970 (+13306)		+
MSTRG.54524.1	2.07726	0.880901	1.49587	0.588888	0.555936	NA	0.254975	0	5.64219	6.91833	0	4.05759	0	0	0	1.0144	3.14013	chr2	177506908	177508568	Gm14322 (-255160), Gm14403 (+9423)		+
MSTRG.54525.1	97.1937	0.128393	0.412206	0.311477	0.755438	0.999973	0.121801	115.92	122.248	80.2527	87.8947	94.9475	111.89	57.112	107.284	92.8085	101.579	chr2	177506908	177508165	Gm14322 (-255361), Gm14403 (+9222)		-
MSTRG.54523.1	0.770457	1.42572	1.49121	0.956078	0.339033	NA	0.469758	1.93201	4.23165	0	0	0	0	0	0	0	1.54091	chr2	177509564	177510829	Gm14322 (-252701), Gm14403 (+11882)		-
MSTRG.54526.1	22.6996	-0.484791	0.902903	-0.536925	0.59132	0.999973	0.228178	20.2861	23.039	0	30.4702	32.4607	29.8944	34.8244	10.6222	26.9504	18.4488	chr2	177511331	177512410	Gm14322 (-251027), Gm14403 (+13556)		+
MSTRG.54527.1	35.9629	0.0222678	0.61354	0.036294	0.971048	0.999973	0.0127593	24.1501	30.0917	45.661	45.7052	24.3455	52.1016	12.5368	53.111	35.5237	36.402	chr2	177546132	177546635	Gm14322 (-216514), Gm14403 (+48069)		+
MSTRG.54528.1	0	NA	NA	NA	NA	NA	#VALUE!	0	0	0	0	0	0	0	0	0	0	chr2	177561654	177561899	Gm14322 (-201121), Gm14403 (+63462)		+
MSTRG.54529.1	5.7117	-0.805237	0.86776	-0.927949	0.353434	0.999973	0.451691	2.89801	3.76146	0	9.37543	10.5497	6.833	6.96488	5.3111	7.41468	4.00873	chr2	177567223	177567432	Gm14322 (-195570), Gm14403 (+69013)		+
MSTRG.5453.1	11.8939	0.437999	1.12581	0.389054	0.697236	0.999973	0.15662	0	1.41055	38.7427	16.407	18.6649	5.12475	4.17893	10.6222	9.64769	14.1401	chr2	177570329	177572725	Gm14322 (-191371), Gm14403 (+73212)		-
MSTRG.5453.2	0.235091	0.736861	1.48774	0.49529	0.620395	NA	0.207332	0	1.88073	0	0	0	0	0	0	0	0.470183	chr2	177588087	177588314	Gm14322 (-174697), Gm14403 (+89886)		+
MSTRG.54531.1	1716.13	-0.0115198	0.217457	-0.052975	0.957752	0.999973	0.018747	1818.02	1670.56	1730.97	1617.26	1699.32	1686.9	1796.94	1709.11	1723.07	1709.2	chr2	177767732	177770017	Gm14322 (+5977), Gm14325 (+71443)		+
MSTRG.54531.2	2354.94	-0.140676	0.43527	-0.323192	0.74655	0.999973	0.126941	2825.56	1286.89	1970.34	2868.88	2274.68	3339.63	2251.05	2022.47	2471.96	2237.92	chr2	177767736	177769698	Gm14322 (+5819), Gm14325 (+71601)		-
MSTRG.5453.3	0.928378	-0.502273	1.47474	-0.340583	0.733417	NA	0.134649	0	0	2.76733	0	0.811517	0	2.78595	1.06222	1.16492	0.691833	chr2	177825062	177825316	Gm14325 (+15129), Gm14322 (+62291)		+
MSTRG.54530.1	4.35376	-0.709317	1.20474	-0.588769	0.556016	0.999973	0.254913	2.89801	0	0	9.37543	1.62303	3.4165	11.1438	6.37332	5.63917	3.06836	chr2	177828991	177829835	Gm14325 (+10905), Gm14322 (+66515)		-
MSTRG.54532.1	2609.15	-0.176652	0.364208	-0.485029	0.627656	0.999973	0.202279	2732.83	1641.88	2317.64	3097.41	2348.53	3378.06	2595.12	2761.77	2770.87	2447.44	chr2	177830478	177834649	Gm14325 (+7754), Gm14322 (+69666)		-
MSTRG.54533.1	3.62332	-0.446906	1.09833	-0.406897	0.684083	0.999973	0.164891	3.86402	4.23165	0	3.51579	6.49214	0	5.57191	5.3111	4.34379	2.90286	chr2	177833142	177834647	Gm14325 (+6423), Gm14322 (+70997)		+
MSTRG.54534.1	4.38277	0.402342	1.43819	0.279756	0.779665	0.999973	0.108092	9.66004	3.29128	8.302	0	0	0	0	13.8089	3.45222	5.31333	chr2	177892614	177893314	Gm14325 (-52646), Zfp972 (+32640)		-
MSTRG.54535.1	6.38976	-1.33618	0.954898	-1.39929	0.161725	0.999973	0.791223	2.89801	7.05274	2.76733	0	3.24607	14.5201	15.3227	5.3111	9.60001	3.17952	chr2	177904277	177905175	Gm14325 (-64408), Zfp972 (+20878)		+
MSTRG.54536.1	1.95026	-2.21829	1.49389	-1.48491	0.137568	NA	0.861483	0	0.470183	0	0	0	0	5.57191	9.55998	3.78297	0.117546	chr2	177904284	177905627	Gm14325 (-64638), Zfp972 (+20648)		-
MSTRG.54537.1	0.53111	-1.14779	1.48967	-0.770502	0.441002	NA	0.355559	0	0	0	0	0	0	0	4.24888	1.06222	0	chr2	177908490	177909515	Gm14325 (-68685), Zfp972 (+16601)		+
MSTRG.54538.1	61.7773	0.00742264	0.647901	0.0114565	0.990859	0.999973	0.00398802	95.6344	81.3416	33.208	37.5017	89.2669	93.0996	37.6104	26.5555	61.6331	61.9214	chr2	177936687	177937347	Zfp971 (-86362), Zfp972 (-11413)		-
MSTRG.54539.1	3.70348	-0.533069	1.44026	-0.37012	0.711293	0.999973	0.147951	10.626	0	0	0	0	4.27062	8.35786	6.37332	4.75045	2.65651	chr2	177937752	177939069	Zfp971 (-84968), Zfp972 (-12807)		+
MSTRG.5454.1	1.08675	1.64873	1.49223	1.10487	0.269215	NA	0.5699	8.69404	0	0	0	0	0	0	0	0	2.17351	chr2	177941210	177942058	Zfp971 (-81745), Zfp972 (-16030)		-
MSTRG.54540.1	8.52171	-1.21062	1.29976	-0.931418	0.351637	0.999973	0.453905	0	2.8211	0	14.0631	12.9843	12.8119	0	25.4933	12.8224	4.22106	chr2	177942365	177943884	Zfp971 (-80254), Zfp972 (-17521)		-
MSTRG.54541.1	76.7392	-0.148538	1.26206	-0.117695	0.906309	0.999973	0.0427236	138.139	34.7935	0	113.677	78.7172	130.681	0	117.906	81.8262	71.6523	chr2	177944227	177945355	Zfp971 (-78588), Zfp972 (-19187)		-
MSTRG.54543.1	1.83078	-0.95793	1.42723	-0.671181	0.502106	NA	0.299205	0	0	4.151	0	3.24607	5.12475	0	2.12444	2.62381	1.03775	chr2	177946452	177948564	Zfp971 (-75871), Zfp972 (-21904)		-
MSTRG.54544.1	2.64785	-0.587398	1.50066	-0.391426	0.695482	NA	0.157714	0	0	6.91833	0	4.8691	9.39537	0	0	3.56612	1.72958	chr2	177947040	177948564	Zfp971 (-75577), Zfp972 (-22198)		+
MSTRG.54542.1	51.4191	-0.421213	0.864556	-0.487201	0.626116	0.999973	0.203345	36.7082	15.0458	95.473	25.7824	17.8534	29.8944	162.978	27.6177	59.5859	43.2524	chr2	177955385	177955774	Zfp971 (-67799), Zfp972 (-29976)		-
MSTRG.54545.1	69.3716	0.132426	0.607472	0.217996	0.827432	0.999973	0.0822676	81.1443	65.3554	81.6363	63.2842	100.628	74.3088	15.3227	73.2932	65.8882	72.8551	chr2	178031092	178032699	Zfp971 (+8517), Zfp931 (+46529)		-
MSTRG.54546.1	51.1051	-0.133957	0.520304	-0.257459	0.796824	0.999973	0.0986374	51.1982	72.4082	20.755	49.221	51.9371	39.2897	57.112	66.9199	53.8147	48.3956	chr2	178031254	178033300	Zfp971 (+8898), Zfp931 (+46148)		+
MSTRG.54547.1	0.241501	0.620074	1.48752	0.41685	0.676788	NA	0.169547	1.93201	0	0	0	0	0	0	0	0	0.483002	chr2	178037626	178038777	Zfp971 (+14823), Zfp931 (+40223)		+
MSTRG.54548.1	150.048	0.23935	0.40491	0.59112	0.55444	0.999973	0.256145	126.547	240.734	148.052	134.772	161.492	146.055	136.512	106.222	137.57	162.526	chr2	178039231	178039550	Zfp971 (+16012), Zfp931 (+39034)		-
MSTRG.54549.1	6.33168	0.40306	0.933716	0.431673	0.665979	0.999973	0.176539	5.79602	2.35091	9.68567	11.7193	7.30366	6.833	6.96488	0	5.27538	7.38797	chr2	178042126	178042570	Zfp971 (+18969), Zfp931 (+36077)		-
MSTRG.5455.1	100.699	-0.0121744	0.456099	-0.0266925	0.978705	0.999973	0.00934819	105.294	126.009	109.31	59.7684	91.7015	113.599	135.119	64.7954	101.304	100.095	chr2	178043410	178043905	Zfp971 (+20279), Zfp931 (+34767)		-
MSTRG.5455.2	3326.51	0.145521	0.307924	0.47259	0.636506	0.999973	0.196198	3101.84	4034.64	3129.85	3716.19	3200.62	2623.02	3937.94	2867.99	3157.39	3495.63	chr2	178045386	178045619	Zfp971 (+22124), Zfp931 (+32922)		-
MSTRG.54550.1	3.61083	-2.03604	1.23535	-1.64815	0.0993216	0.999973	1.00296	1.93201	1.88073	0	0	12.9843	5.12475	6.96488	0	6.26848	0.953185	chr2	178046548	178047169	Zfp971 (+23480), Zfp931 (+31566)		-
MSTRG.54551.1	3.63927	0.615184	1.15356	0.533291	0.593832	0.999973	0.226336	2.89801	1.41055	8.302	5.85965	0	4.27062	0	6.37332	2.66099	4.61755	chr2	178051724	178051929	Zfp931 (+26598), Zfp971 (+28448)		-
MSTRG.54552.1	158.971	-0.10987	0.526477	-0.208689	0.834691	0.999973	0.0784744	146.833	134.942	203.399	126.568	250.759	161.43	64.0769	183.764	165.007	152.936	chr2	178051972	178052316	Zfp931 (+26281), Zfp971 (+28765)		+
MSTRG.54553.1	0	NA	NA	NA	NA	NA	#VALUE!	0	0	0	0	0	0	0	0	0	0	chr2	178054662	178055835	Zfp931 (+23176), Zfp971 (+31870)		-
MSTRG.54554.1	1.31872	-1.75437	1.49377	-1.17446	0.240211	NA	0.619406	0	0	0	0	10.5497	0	0	0	2.63743	0	chr2	178063500	178063860	Zfp931 (+14745), Zfp971 (+40301)		-
MSTRG.54555.1	12.3158	-0.0403013	1.45651	-0.0276697	NA	NA	#VALUE!	0	47.9586	0	0	16.2303	16.2284	18.1087	0	12.6419	11.9897	chr2	178066446	178066703	Zfp931 (+11850), Zfp971 (+43196)		+
MSTRG.54557.1	140.264	0.486603	0.505013	0.963545	0.335274	0.999973	0.4746	134.275	288.692	142.518	91.4105	132.277	106.766	89.1505	137.026	116.305	164.224	chr2	178068275	178069950	Zfp931 (+9312), Zfp971 (+45734)		-
MSTRG.54558.1	125.556	0.324583	0.517555	0.627147	0.530563	0.999973	0.275263	101.43	204.53	167.424	86.7227	136.335	140.931	108.652	58.4221	111.085	140.027	chr2	178068275	178069950	Zfp931 (+9312), Zfp971 (+45734)		+
MSTRG.54556.1	0	NA	NA	NA	NA	NA	#VALUE!	0	0	0	0	0	0	0	0	0	0	chr2	178078357	178079338	Phactr3 (-96501), Zfp931 (-423)		+
MSTRG.54559.1	4.33801	1.12702	1.44874	0.777933	NA	NA	#VALUE!	0	24.4495	0	2.34386	0	5.12475	2.78595	0	1.97767	6.69834	chr2	178122902	178123148	Phactr3 (-52324), Zfp931 (-44600)		-
MSTRG.5456.1	3174.27	0.0814529	0.357822	0.227635	0.81993	0.999973	0.0862232	2987.85	3956.59	2886.33	3228.66	3146.25	2630.7	4230.47	2327.32	3083.69	3264.86	chr2	178141872	178142581	Zfp931 (-63802), Phactr3 (-33122)		-
MSTRG.54560.1	1.21885	-1.67774	1.49342	-1.12343	0.261257	NA	0.582932	0	0	0	0	0	0	9.75084	0	2.43771	0	chr2	178142607	178143356	Zfp931 (-64557), Phactr3 (-32367)		+
MSTRG.54561.1	9.45702	1.6169	1.49337	1.08272	0.278935	0.999973	0.554498	0	36.6743	30.4407	0	0	8.54124	0	0	2.13531	16.7787	chr2	178174075	178174384	Zfp931 (-95805), Phactr3 (-1119)		+
MSTRG.54561.2	0	NA	NA	NA	NA	NA	#VALUE!	0	0	0	0	0	0	0	0	0	0	chr2	178178256	178178559	Phactr3 (+3059), Sycp2 (+229277)		-
MSTRG.54561.3	0.732456	1.35189	1.49081	0.906813	0.364506	NA	0.438295	0	0	0	5.85965	0	0	0	0	0	1.46491	chr2	178192911	178193193	Phactr3 (+17703), Sycp2 (+214633)		-
MSTRG.54562.1	9.95363	0.0851025	1.34888	0.063091	0.949694	0.999973	0.0224163	0	35.7339	5.53467	0	8.11517	15.3742	0	14.8711	9.59012	10.3171	chr2	178255858	178256274	Phactr3 (+80717), Sycp2 (+151619)		+
MSTRG.54563.1	26.0834	0.612295	0.939731	0.651564	0.514682	0.999973	0.288461	24.1501	25.8601	65.0323	14.0631	26.7801	18.7907	0	33.991	19.8905	32.2764	chr2	178278893	178279107	Phactr3 (+103651), Sycp2 (+128685)		-
MSTRG.54566.1	4.53566	2.6873	1.10043	2.44203	0.0146047	0.715677	1.83551	10.626	8.46329	6.91833	7.03157	3.24607	0	0	0	0.811517	8.25981	chr2	178283007	178284108	Phactr3 (+108209), Sycp2 (+124127)		+
MSTRG.54569.1	0.603753	1.22928	1.49005	0.824991	0.409377	NA	0.387877	4.83002	0	0	0	0	0	0	0	0	1.20751	chr2	178283007	178284108	Phactr3 (+108209), Sycp2 (+124127)		-
MSTRG.54565.1	18.7673	0.348761	1.3749	0.253663	0.799756	0.999973	0.0970425	0	32.4426	55.3467	0	8.92669	0	23.6806	29.7422	15.5874	21.9473	chr2	178283007	178284108	Phactr3 (+108209), Sycp2 (+124127)		+
MSTRG.54567.1	0	NA	NA	NA	NA	NA	#VALUE!	0	0	0	0	0	0	0	0	0	0	chr2	178283007	178284108	Phactr3 (+108209), Sycp2 (+124127)		-
MSTRG.54568.1	0	NA	NA	NA	NA	NA	#VALUE!	0	0	0	0	0	0	0	0	0	0	chr2	178283007	178284108	Phactr3 (+108209), Sycp2 (+124127)		-
MSTRG.54564.1	0	NA	NA	NA	NA	NA	#VALUE!	0	0	0	0	0	0	0	0	0	0	chr2	178307461	178307769	Sycp2 (+100070), Phactr3 (+132266)		+
MSTRG.5457.1	26.3173	-0.258676	0.673278	-0.384204	0.700827	0.999973	0.154389	33.8101	17.8669	30.4407	12.8912	22.7225	14.5201	61.291	16.9955	28.8823	23.7522	chr2	178327321	178328340	Sycp2 (+79854), Phactr3 (+152482)		+
MSTRG.54570.1	15.7533	-0.0918351	0.83267	-0.11029	0.91218	0.999973	0.0399197	4.83002	27.2706	11.0693	17.5789	34.0837	6.833	4.17893	20.1822	16.3195	15.1872	chr2	178327550	178328340	Sycp2 (+79740), Phactr3 (+152596)		+
MSTRG.54575.1	1.14907	-0.921323	1.4606	-0.630784	0.528182	NA	0.277217	1.93201	0.470183	0	0	0.811517	5.97887	0	0	1.6976	0.600548	chr2	178331576	178336496	Sycp2 (+73649), Phactr3 (+158687)		-
MSTRG.54576.1	1.42715	0.0196365	1.50408	0.0130555	0.989584	NA	0.00454753	5.79602	0	0	0	2.43455	0	0	3.18666	1.4053	1.44901	chr2	178331580	178336533	Sycp2 (+73628), Phactr3 (+158708)		+
MSTRG.54577.1	0.53111	-1.14779	1.48967	-0.770502	0.441002	NA	0.355559	0	0	0	0	0	0	0	4.24888	1.06222	0	chr2	178332820	178334129	Sycp2 (+74210), Phactr3 (+158126)		+
MSTRG.54571.1	5.17432	-0.585075	1.04607	-0.559307	0.575952	0.999973	0.239613	4.83002	0.940366	5.53467	4.68772	3.24607	6.833	15.3227	0	6.35045	3.99819	chr2	178337893	178338510	Sycp2 (+69483), Phactr3 (+162853)		+
MSTRG.54572.1	3.73646	0.288632	1.18311	0.24396	0.807262	0.999973	0.0929857	0	4.23165	6.91833	5.85965	8.92669	2.56237	1.39298	0	3.22051	4.25241	chr2	178346009	178346379	Sycp2 (+61491), Phactr3 (+170845)		-
MSTRG.54573.1	30.4947	-0.251308	1.21986	-0.206013	0.836781	0.999973	0.0773881	48.3002	20.2179	40.1263	0	49.5026	0	34.8244	50.9866	33.8284	27.1611	chr2	178348847	178349183	Sycp2 (+58670), Phactr3 (+173666)		-
MSTRG.54574.1	10.3936	-0.642172	1.20918	-0.531081	0.595363	0.999973	0.225218	5.79602	4.70183	0	19.9228	16.2303	33.3109	0	3.18666	13.182	7.60516	chr2	178359911	178360842	Sycp2 (+47308), Phactr3 (+185028)		-
MSTRG.54578.1	1.46599	-1.8344	1.49536	-1.22673	0.219924	NA	0.657727	0	0	0	0	0	8.54124	0	3.18666	2.93198	0	chr2	178411206	178411660	Sycp2 (-3748), Ppp1r3d (+3039)		-
MSTRG.54579.1	101.247	-0.168824	0.418035	-0.403852	0.686321	0.999973	0.163472	104.328	85.5733	62.265	128.912	122.539	128.119	97.5084	80.7287	107.224	95.2697	chr2	178420267	178422368	Cdh26 (-9289), Fam217b (+6794)		-
MSTRG.5458.1	9.68933	-0.856673	1.1447	-0.748382	0.45423	0.999973	0.342724	12.5581	2.35091	0	10.5474	14.6073	11.9577	0	25.4933	13.0146	6.36408	chr2	178422693	178424432	Cdh26 (-7044), Fam217b (+9039)		+
MSTRG.54580.1	0.811517	-1.43936	1.49205	-0.964682	0.334704	NA	0.475339	0	0	0	0	6.49214	0	0	0	1.62303	0	chr2	178678765	178679122	Cdh4 (-763487), Cdh26 (+248337)		+
MSTRG.54581.1	0.640593	-1.28435	1.4909	-0.861462	0.388984	NA	0.410068	0	0	0	0	0	5.12475	0	0	1.28119	0	chr2	179177416	179178925	Cdh4 (-264260), Cdh26 (+747564)		+
MSTRG.54582.1	0.827481	-0.215621	1.44906	-0.148801	0.881711	NA	0.0546739	1.93201	0.940366	0	0	1.62303	0	0	2.12444	0.936869	0.718093	chr2	179579506	179581488	Cdh4 (+138066), Taf4 (+396149)		+
MSTRG.54583.1	0.608638	-1.25461	1.49065	-0.84165	0.399984	NA	0.397957	0	0	0	0	4.8691	0	0	0	1.21728	0	chr2	179889088	179890976	Taf4 (+86614), Cdh4 (+447601)		-
MSTRG.54584.1	13.2975	0.345431	1.11007	0.311179	0.755665	0.999973	0.121671	3.86402	1.88073	24.906	30.4702	22.7225	3.4165	0	19.12	11.3147	15.2802	chr2	179893192	179897540	Taf4 (+81280), Cdh4 (+452935)		+
MSTRG.54585.1	0.533828	-1.16757	1.48985	-0.783677	0.433229	NA	0.363282	0	0	0	0	0	4.27062	0	0	1.06766	0	chr2	179898016	179899380	Taf4 (+77948), Cdh4 (+456267)		-
MSTRG.54586.1	19.5084	0.0906461	0.53955	0.168003	0.866581	0.999973	0.0621909	21.2521	14.5757	17.9877	26.9544	13.7958	15.3742	15.3227	30.8044	18.8243	20.1924	chr2	179906380	179906594	Taf4 (+70159), Cdh4 (+464056)		-
MSTRG.54587.1	0.663888	-1.29299	1.49097	-0.867216	0.385824	NA	0.413611	0	0	0	0	0	0	0	5.3111	1.32778	0	chr2	179912145	179913966	Taf4 (+63590), Cdh4 (+470625)		-
MSTRG.54588.1	0.304319	-0.862764	1.48745	-0.580029	0.561895	NA	0.250345	0	0	0	0	2.43455	0	0	0	0.608638	0	chr2	179932302	179933107	Taf4 (+43941), Cdh4 (+490274)		+
MSTRG.54589.1	0.0587729	0.247092	1.48666	0.166206	0.867995	NA	0.061483	0	0.470183	0	0	0	0	0	0	0	0.117546	chr2	179954438	179954754	Taf4 (+22050), Cdh4 (+512165)		-
MSTRG.5459.1	4.96023	-0.757867	1.18803	-0.63792	0.523525	0.999973	0.281062	1.93201	3.29128	0	8.2035	2.43455	0	15.3227	8.49776	6.56376	3.3567	chr2	179977384	179978021	Lsm14b (-47284), Taf4 (-1057)		-
MSTRG.54590.1	0	NA	NA	NA	NA	NA	#VALUE!	0	0	0	0	0	0	0	0	0	0	chr2	179979797	179980458	Lsm14b (-44859), Taf4 (-3482)		+
MSTRG.54591.1	1.03176	-0.715609	1.49475	-0.478749	0.632117	NA	0.199203	0	1.88073	0	0	0	0	0	6.37332	1.59333	0.470183	chr2	179999173	179999372	Lsm14b (-25714), Taf4 (-22627)		+
MSTRG.54592.1	0	NA	NA	NA	NA	NA	#VALUE!	0	0	0	0	0	0	0	0	0	0	chr2	180009175	180009374	Taf4 (-32629), Lsm14b (-15712)		-
MSTRG.54593.1	16.5149	0.246868	0.51056	0.483524	0.628724	0.999973	0.20154	18.3541	14.1055	15.2203	24.6105	12.9843	20.499	12.5368	13.8089	14.9572	18.0726	chr2	180027891	180029075	Lsm14b (+3496), Psma7 (+13950)		+
MSTRG.54594.1	30.034	0.26159	0.651709	0.401391	0.688132	0.999973	0.162328	31.8781	12.2248	63.6487	24.6105	34.8953	18.7907	18.1087	36.1155	26.9775	33.0905	chr2	180031359	180032222	Lsm14b (+6804), Psma7 (+10642)		+
MSTRG.54595.1	7.01707	-0.839713	1.33919	-0.627029	0.53064	0.999973	0.2752	17.3881	0	0	0	6.49214	6.833	4.17893	21.2444	9.68712	4.34702	chr2	180031360	180032222	Lsm14b (+6804), Psma7 (+10642)		+
MSTRG.54596.1	1.54751	0.707199	1.503	0.470526	0.637979	NA	0.195193	1.93201	0	0	7.03157	0	3.4165	0	0	0.854124	2.2409	chr2	180034306	180035466	Psma7 (+7547), Lsm14b (+9899)		-
MSTRG.54600.1	10.2127	-0.763557	0.928771	-0.822116	0.411011	0.999973	0.386147	15.4561	4.23165	0	9.37543	8.11517	14.5201	5.57191	24.4311	13.1596	7.26579	chr2	180036360	180039514	Psma7 (+4496), Lsm14b (+12950)		-
MSTRG.54601.1	3.96428	-1.04539	1.30344	-0.802021	0.422541	0.999973	0.374131	6.76203	1.88073	0	0	6.49214	1.70825	0	14.8711	5.76787	2.16069	chr2	180036360	180038863	Psma7 (+4821), Lsm14b (+12625)		-
MSTRG.54606.1	2.10833	2.13603	1.5004	1.42364	0.154551	NA	0.810929	15.4561	1.41055	0	0	0	0	0	0	0	4.21665	chr2	180036366	180039481	Psma7 (+4509), Lsm14b (+12937)		+
MSTRG.54604.1	2.73483	1.31937	1.41475	0.932583	0.351035	NA	0.454649	4.83002	0	6.91833	5.85965	0	4.27062	0	0	1.06766	4.402	chr2	180036366	180039481	Psma7 (+4509), Lsm14b (+12937)		+
MSTRG.54605.1	2.72453	-1.00694	1.24816	-0.806739	0.419817	NA	0.37694	4.83002	1.41055	0	0	4.05759	5.12475	0	6.37332	3.88891	1.56014	chr2	180036366	180038187	Psma7 (+5156), Lsm14b (+12290)		+
MSTRG.54607.1	3.9992	0.829789	1.08516	0.764673	0.444467	0.999973	0.352161	4.83002	4.70183	8.302	3.51579	0	4.27062	0	6.37332	2.66099	5.33741	chr2	180036366	180037504	Psma7 (+5498), Lsm14b (+11948)		+
MSTRG.54603.1	3.63962	0.0838736	0.98516	0.085137	0.932152	0.999973	0.030513	4.83002	1.88073	1.38367	7.03157	3.24607	0.854124	1.39298	8.49776	3.49773	3.7815	chr2	180036366	180039481	Psma7 (+4509), Lsm14b (+12937)		+
MSTRG.54602.1	10.209	-0.00196019	1.16441	-0.00168342	0.998657	0.999973	0.000583727	21.2521	3.29128	0	16.407	20.2879	7.68712	0	12.7466	10.1804	10.2376	chr2	180036366	180039481	Psma7 (+4509), Lsm14b (+12937)		+
MSTRG.54597.1	7.66543	0.177536	1.05997	0.167492	0.866983	0.999973	0.0619895	14.4901	0	6.91833	11.7193	3.24607	13.666	2.78595	8.49776	7.04894	8.28192	chr2	180041986	180042470	Psma7 (+205), Lsm14b (+17241)		+
MSTRG.54598.1	1.17193	1.68931	1.49246	1.1319	0.257677	NA	0.588924	0	0	0	9.37543	0	0	0	0	0	2.34386	chr2	180053038	180054076	Mtg2 (-18236), Ss18l1 (+11048)		+
MSTRG.54599.1	10.4185	-2.1916	0.836535	-2.61985	0.00879676	0.581059	2.05568	6.76203	2.8211	0	3.51579	17.0419	27.332	19.5017	6.37332	17.5622	3.27473	chr2	180055018	180056091	Mtg2 (-16238), Ss18l1 (+13046)		+
MSTRG.546.1	0.352637	0.936089	1.48833	0.628951	0.529381	NA	0.276231	0	2.8211	0	0	0	0	0	0	0	0.705274	chr2	180057582	180059427	Mtg2 (-13288), Ss18l1 (+15996)		-
MSTRG.5460.1	0.710078	-1.3534	1.49144	-0.907441	0.364174	NA	0.438691	0	0	0	0	5.68062	0	0	0	1.42016	0	chr2	180061691	180063399	Mtg2 (-9248), Ss18l1 (+20036)		-
MSTRG.54608.1	1.2612	-1.71873	1.49361	-1.15072	0.249847	NA	0.602327	0	0	0	0	7.30366	0	2.78595	0	2.5224	0	chr2	180067330	180070273	Mtg2 (-2991), Ss18l1 (+26293)		+
MSTRG.54609.1	3.12803	0.432274	1.44834	0.298462	0.76535	NA	0.11614	2.89801	0	5.53467	7.03157	0	0	0	9.55998	2.39	3.86606	chr2	180076042	180076669	Mtg2 (+4563), Hrh3 (+28132)		+
MSTRG.5461.1	60.2881	0.196311	0.905302	0.216846	0.828329	0.999973	0.0817974	111.09	71.938	6.91833	69.1438	79.5287	47.831	90.5435	5.3111	55.8036	64.7726	chr2	180078004	180078823	Mtg2 (+6621), Hrh3 (+26074)		-
MSTRG.5461.2	7.61017	2.35488	1.49973	1.57021	NA	NA	#VALUE!	0	0	60.8813	0	0	0	0	0	0	15.2203	chr2	180078617	180078823	Mtg2 (+6927), Hrh3 (+25768)		+
MSTRG.54611.1	2.20791	-2.22612	1.50374	-1.48038	0.138771	NA	0.857701	0	0	0	0	0	5.97887	0	11.6844	4.41582	0	chr2	180082085	180084281	Mtg2 (+11390), Hrh3 (+21305)		+
MSTRG.54610.1	3.64611	-1.16212	1.17506	-0.988987	0.322669	0.999973	0.491242	6.76203	0	0	1.17193	5.68062	4.27062	2.78595	8.49776	5.30874	1.98349	chr2	180082085	180084311	Mtg2 (+11405), Hrh3 (+21290)		-
MSTRG.54612.1	0	NA	NA	NA	NA	NA	#VALUE!	0	0	0	0	0	0	0	0	0	0	chr2	180084450	180085902	Mtg2 (+13383), Hrh3 (+19312)		-
MSTRG.54613.1	49.7925	-0.0591474	0.492365	-0.120129	0.904381	0.999973	0.0436487	72.4503	50.7797	31.8243	39.8456	45.445	74.3088	34.8244	48.8621	50.8601	48.725	chr2	180085377	180085903	Mtg2 (+13847), Hrh3 (+18848)		+
MSTRG.5461.3	11.5362	-0.349423	1.1977	-0.291744	0.770482	0.999973	0.113237	11.592	6.11238	11.0693	10.5474	0	13.666	0	39.3021	13.242	9.83028	chr2	180087707	180088425	Mtg2 (+16273), Hrh3 (+16422)		-
MSTRG.54614.1	8.24028	-0.398435	0.996626	-0.399783	0.689316	0.999973	0.161582	11.592	13.1651	2.76733	0	8.11517	17.9366	2.78595	9.55998	9.59943	6.88113	chr2	180099457	180101008	Hrh3 (+4255), Mtg2 (+28440)		-
MSTRG.54615.1	36.604	-0.14589	0.591369	-0.246699	0.805141	0.999973	0.0941281	20.2861	50.7797	42.8937	24.6105	54.3717	43.5603	40.3963	15.9333	38.5654	34.6425	chr2	180120607	180122052	Adrm1 (-50155), Osbpl2 (+2024)		-
MSTRG.54616.1	0.405759	-1.01308	1.48861	-0.680554	0.496154	NA	0.304384	0	0	0	0	3.24607	0	0	0	0.811517	0	chr2	180139817	180140400	Adrm1 (-31376), Osbpl2 (+20803)		-
MSTRG.54617.1	32.1754	-0.436895	0.438194	-0.997035	0.318747	0.999973	0.496553	28.0141	26.3302	19.3713	35.1579	28.4031	45.2686	33.4314	41.4266	37.1324	27.2184	chr2	180150179	180151432	Adrm1 (-20679), Osbpl2 (+31500)		-
MSTRG.54618.1	50.5609	0.0441111	0.600529	0.0734536	0.941445	0.999973	0.026205	77.2803	73.3485	34.5917	19.9228	65.7329	51.2475	29.2525	53.111	49.836	51.2858	chr2	180158161	180158541	Adrm1 (-13134), Osbpl2 (+39045)		-
MSTRG.54619.1	0.608638	-1.25461	1.49065	-0.84165	0.399984	NA	0.397957	0	0	0	0	4.8691	0	0	0	1.21728	0	chr2	180161482	180162682	Adrm1 (-9403), Osbpl2 (+42776)		-
MSTRG.5462.1	64.8401	0.172355	0.41693	0.41339	0.679321	0.999973	0.167925	42.5042	70.9976	77.4853	84.3789	62.4868	68.33	66.8629	45.6755	60.8388	68.8415	chr2	180164614	180164837	Adrm1 (-6759), Osbpl2 (+45420)		-
MSTRG.54621.1	27.8914	-0.26863	0.584607	-0.459505	0.645872	0.999973	0.189854	14.4901	18.3371	44.2773	24.6105	33.2722	32.4567	15.3227	40.3644	30.354	25.4288	chr2	180174873	180176286	Adrm1 (+4095), Lama5 (+50279)		-
MSTRG.54623.1	31.0619	0.127139	0.484445	0.262443	0.79298	0.999973	0.100738	40.5722	32.9128	26.2897	29.2982	17.0419	27.332	43.1823	31.8666	29.8557	32.2682	chr2	180175156	180176286	Adrm1 (+4236), Lama5 (+50138)		+
MSTRG.54622.1	2.36235	0.726196	1.5006	0.483936	0.628431	NA	0.201742	7.72803	0	0	5.85965	0	0	0	5.3111	1.32778	3.39692	chr2	180175596	180176286	Adrm1 (+4456), Lama5 (+49918)		-
MSTRG.5462.2	7.92531	-0.204185	1.43629	-0.142162	0.886952	0.999973	0.0520998	19.3201	8.93347	0	0	13.7958	21.3531	0	0	8.78723	7.06339	chr2	180253180	180253748	Lama5 (-27605), Rps21 (-3913)		-
MSTRG.54620.1	5.60137	0.355135	0.902937	0.393311	0.69409	0.999973	0.158584	8.69404	5.17201	8.302	3.51579	8.11517	6.833	4.17893	0	4.78177	6.42096	chr2	180253183	180253748	Lama5 (-27607), Rps21 (-3911)		+
MSTRG.54626.1	7.20183	-0.726655	0.885221	-0.820874	0.411718	0.999973	0.3854	4.83002	5.17201	11.0693	0	8.11517	10.2495	13.9298	4.24888	9.13583	5.26784	chr2	180257345	180258460	Rps21 (+526), Cables2 (+15593)		-
MSTRG.54629.1	6.20795	1.00346	1.15792	0.866604	0.386159	0.999973	0.413234	7.72803	7.52292	19.3713	0	2.43455	0	8.35786	4.24888	3.76032	8.65557	chr2	180257361	180258445	Rps21 (+526), Cables2 (+15593)		+
MSTRG.54628.1	9.37554	-0.0911401	1.15683	-0.0787845	0.937204	0.999973	0.0281659	10.626	7.99311	0	17.5789	21.0995	14.5201	0	3.18666	9.70156	9.04952	chr2	180257361	180258445	Rps21 (+526), Cables2 (+15593)		+
MSTRG.54627.1	3.85629	-0.438607	0.893871	-0.490682	0.623651	0.999973	0.205058	3.86402	4.70183	4.151	0	4.05759	5.97887	2.78595	5.3111	4.53338	3.17921	chr2	180257365	180258460	Rps21 (+536), Cables2 (+15583)		-
MSTRG.5463.1	11.7414	0.163397	0.836849	0.195253	0.845195	0.999973	0.073043	4.83002	7.05274	20.755	17.5789	21.911	2.56237	13.9298	5.3111	10.9286	12.5542	chr2	180257417	180258445	Rps21 (+554), Cables2 (+15565)		+
MSTRG.54624.1	1.67561	-1.17561	1.50318	-0.78208	0.434168	NA	0.362343	0	0	0	2.34386	0.811517	10.2495	0	0	2.76525	0.585965	chr2	180297610	180297845	Rbbp8nl (-7849), Gata5 (+36971)		-
MSTRG.54625.1	1.96194	2.17379	1.5034	1.44592	0.148201	NA	0.829149	6.76203	8.93347	0	0	0	0	0	0	0	3.92388	chr2	180474102	180474853	Ntsr1 (-25498), Slco4a1 (+13499)		-
MSTRG.54634.1	0.608638	-1.25461	1.49065	-0.84165	0.399984	NA	0.397957	0	0	0	0	4.8691	0	0	0	1.21728	0	chr2	180544370	180544980	Mrgbp (-38037), Ntsr1 (+44699)		+
MSTRG.54635.1	2.61803	0.169285	1.50262	0.112659	0.910301	NA	0.0408152	0	0	0	11.7193	3.24607	5.97887	0	0	2.30624	2.92982	chr2	180545219	180545478	Mrgbp (-37363), Ntsr1 (+45373)		-
MSTRG.54630.1	22.6267	0.404138	0.605298	0.667667	0.504346	0.999973	0.297272	40.5722	26.3302	11.0693	25.7824	20.2879	29.8944	11.1438	15.9333	19.3149	25.9385	chr2	180582758	180583522	Ogfr (-6105), Mrgbp (+428)		+
MSTRG.54631.1	15.6741	-0.920615	0.600127	-1.53403	0.125022	0.999973	0.903015	7.72803	11.7546	15.2203	8.2035	33.2722	22.2072	15.3227	11.6844	20.6217	10.7266	chr2	180583400	180584873	Ogfr (-5108), Mrgbp (+1425)		-
MSTRG.54632.1	15.8358	0.465703	0.560506	0.830862	0.406052	0.999973	0.391419	16.4221	19.2775	23.5223	15.2351	19.4764	16.2284	6.96488	9.55998	13.0574	18.6142	chr2	180584397	180586304	Ogfr (-3894), Mrgbp (+2639)		+
MSTRG.54633.1	4.83973	-1.13098	0.94539	-1.19631	0.231574	0.999973	0.63531	0	1.88073	2.76733	7.03157	11.3612	5.12475	4.17893	6.37332	6.75956	2.91991	chr2	180584693	180586304	Ogfr (-3746), Mrgbp (+2787)		+
MSTRG.54639.1	0.427062	-1.03837	1.48882	-0.697447	0.485523	NA	0.31379	0	0	0	0	0	3.4165	0	0	0.854124	0	chr2	180589405	180591694	Col9a3 (-7240), Ogfr (+1305)		+
MSTRG.54641.1	1.06766	-1.61488	1.4931	-1.08156	0.279448	NA	0.5537	0	0	0	0	0	8.54124	0	0	2.13531	0	chr2	180590983	180593175	Col9a3 (-5711), Ogfr (+2834)		-
MSTRG.54642.1	2.49589	-0.815462	1.2049	-0.676786	0.498542	NA	0.302299	1.93201	4.23165	0	0	0.811517	1.70825	2.78595	8.49776	3.45087	1.54091	chr2	180590983	180593175	Col9a3 (-5711), Ogfr (+2834)		-
MSTRG.5464.1	1.58427	-1.88722	1.49559	-1.26186	0.207	NA	0.684029	0	0	0	0	10.5497	0	0	2.12444	3.16854	0	chr2	180591612	180594885	Col9a3 (-4541), Ogfr (+4004)		+
MSTRG.54640.1	1.00129	-0.0451237	1.49557	-0.0301716	0.97593	NA	0.0105812	0	3.76146	0	0	0	0	0	4.24888	1.06222	0.940366	chr2	180592426	180594885	Col9a3 (-4134), Ogfr (+4411)		+
MSTRG.54643.1	8.44716	0.70067	1.16046	0.603784	0.545987	0.999973	0.262818	5.79602	15.516	22.1387	0	0	9.39537	8.35786	6.37332	6.03164	10.8627	chr2	180594196	180595833	Col9a3 (-2775), Ogfr (+5770)		-
MSTRG.54636.1	1.27982	-0.871247	1.49585	-0.582443	0.560268	NA	0.251604	0	1.88073	0	0	0	0	8.35786	0	2.08946	0.470183	chr2	180620868	180622187	Tcfl5 (+21180), Col9a3 (+23738)		-
MSTRG.54637.1	0	NA	NA	NA	NA	NA	#VALUE!	0	0	0	0	0	0	0	0	0	0	chr2	180657943	180659430	Tcfl5 (-15979), Dido1 (+43663)		-
MSTRG.54638.1	1.42878	-1.41295	1.49905	-0.942561	0.345906	NA	0.461042	0	1.41055	0	0	0	6.833	0	3.18666	2.50491	0.352637	chr2	180661678	180662065	Tcfl5 (-19164), Dido1 (+40478)		+
MSTRG.54644.1	0.747359	-1.38363	1.49167	-0.927573	0.353629	NA	0.451452	0	0	0	0	0	5.97887	0	0	1.49472	0	chr2	180665935	180666415	Tcfl5 (-23467), Dido1 (+36175)		-
MSTRG.54645.1	1.20068	-0.431977	1.4278	-0.302549	0.762234	NA	0.117912	0	1.41055	0	2.34386	2.43455	3.4165	0	0	1.46276	0.938602	chr2	180681058	180682727	Tcfl5 (-39185), Dido1 (+20457)		+
MSTRG.54646.1	0.352637	0.936089	1.48833	0.628951	0.529381	NA	0.276231	0	2.8211	0	0	0	0	0	0	0	0.705274	chr2	180684962	180685176	Tcfl5 (-42361), Dido1 (+17281)		-
MSTRG.5465.1	13.2848	-0.515147	0.739783	-0.696348	0.486211	0.999973	0.313176	2.89801	10.344	13.8367	16.407	17.8534	12.8119	5.57191	26.5555	15.6982	10.8714	chr2	180687474	180689657	Tcfl5 (-45858), Dido1 (+13784)		-
MSTRG.54652.1	2.96634	0.352606	0.975963	0.361291	0.717882	NA	0.143947	3.86402	4.70183	1.38367	3.51579	3.24607	1.70825	0	5.3111	2.56635	3.36632	chr2	180687474	180689657	Tcfl5 (-45858), Dido1 (+13784)		+
MSTRG.54651.1	10.2815	0.270889	1.20974	0.223924	0.822816	0.999973	0.0846972	4.83002	21.1582	13.8367	5.85965	0	0	15.3227	21.2444	9.14179	11.4211	chr2	180687474	180689657	Tcfl5 (-45858), Dido1 (+13784)		-
MSTRG.54650.1	0	NA	NA	NA	NA	NA	#VALUE!	0	0	0	0	0	0	0	0	0	0	chr2	180687474	180689657	Tcfl5 (-45858), Dido1 (+13784)		-
MSTRG.54647.1	6.76377	-0.408763	1.03604	-0.394545	0.693178	0.999973	0.159155	0.966004	13.1651	8.302	0	12.9843	8.54124	6.96488	3.18666	7.91927	5.60828	chr2	180690972	180692050	Tcfl5 (-48803), Dido1 (+10839)		-
MSTRG.54648.1	0	NA	NA	NA	NA	NA	#VALUE!	0	0	0	0	0	0	0	0	0	0	chr2	180703195	180703545	Gid8 (-9176), Dido1 (-1020)		-
MSTRG.54649.1	11.2307	-0.802216	1.32455	-0.605651	0.544747	0.999973	0.263805	6.76203	21.6284	0	0	17.8534	0	18.1087	25.4933	15.3638	7.09761	chr2	180713480	180713682	Slc17a9 (-11682), Gid8 (+1035)		+
MSTRG.54653.1	22.9684	-0.662392	0.826186	-0.801747	0.422699	0.999973	0.373969	9.66004	37.1444	15.2203	7.03157	51.1256	40.998	5.57191	16.9955	28.6727	17.2641	chr2	180715298	180715527	Slc17a9 (-9850), Gid8 (+2867)		+
MSTRG.54658.1	2.80251	-1.67337	1.04604	-1.59972	0.10966	NA	0.959953	2.89801	1.41055	0	0	2.43455	5.12475	4.17893	6.37332	4.52789	1.07714	chr2	180716857	180722232	Slc17a9 (-5718), Gid8 (+6999)		-
MSTRG.54657.1	3.21862	-0.517594	1.50184	-0.344641	0.730364	NA	0.13646	8.69404	0	0	0	3.24607	0	0	13.8089	4.26373	2.17351	chr2	180716857	180722232	Slc17a9 (-5718), Gid8 (+6999)		-
MSTRG.54656.1	2.89049	0.182538	1.49879	0.121791	0.903065	NA	0.0442811	6.76203	6.11238	0	0	0	10.2495	0	0	2.56237	3.2186	chr2	180716857	180721601	Slc17a9 (-6034), Gid8 (+6683)		+
MSTRG.54654.1	36.1348	-0.8166	0.639852	-1.27623	0.201873	0.999973	0.694921	21.2521	49.8394	8.302	22.2667	58.4293	28.1861	48.7542	52.0488	46.8546	25.415	chr2	180733997	180734427	Slc17a9 (+8949), Bhlhe23 (+42688)		.
MSTRG.54655.1	10.1658	0.469648	0.728931	0.644297	0.519383	0.999973	0.284513	7.72803	8.46329	9.68567	22.2667	13.7958	5.97887	2.78595	10.6222	8.29571	12.0359	chr2	180828781	180828983	Bhlhe23 (-51982), Ythdf1 (+92067)		-
MSTRG.54659.1	4.4093	3.79676	1.42144	2.67106	0.00756124	0.530625	2.12141	12.5581	6.11238	16.604	0	0	0	0	0	0	8.81861	chr2	180890637	180891370	Bhlhe23 (-114104), Ythdf1 (+29945)		+
MSTRG.5466.1	1.21407	1.70978	1.49257	1.14553	0.25199	NA	0.598617	0	1.41055	8.302	0	0	0	0	0	0	2.42814	chr2	180891812	180893039	Bhlhe23 (-115526), Ythdf1 (+28523)		-
MSTRG.54660.1	2.62711	-0.875369	1.49286	-0.586369	0.557628	NA	0.253656	0	5.17201	0	0	7.30366	8.54124	0	0	3.96123	1.293	chr2	180893507	180895296	Bhlhe23 (-117502), Ythdf1 (+26547)		-
MSTRG.54661.1	5.90735	0.913004	1.13094	0.807299	0.419494	0.999973	0.377274	11.592	6.11238	8.302	5.85965	0	0	11.1438	4.24888	3.84817	7.96652	chr2	180904367	180906326	Bhlhe23 (-128447), Ythdf1 (+15602)		+
MSTRG.54662.1	12.9842	-0.334348	0.97227	-0.343884	0.730934	0.999973	0.136122	27.0481	15.0458	2.76733	0	16.2303	15.3742	12.5368	14.8711	14.7531	11.2153	chr2	180907766	180907981	Bhlhe23 (-130974), Ythdf1 (+13075)		+
MSTRG.54662.2	1.49472	-1.83463	1.49411	-1.22791	0.219481	NA	0.658602	0	0	0	0	0	11.9577	0	0	2.98944	0	chr2	180910686	180911912	Bhlhe23 (-134399), Ythdf1 (+9650)		+
MSTRG.54663.1	27.1032	1.30288	0.559076	2.33042	0.0197842	0.815602	1.70368	35.7422	40.4357	49.812	30.4702	23.534	19.6449	9.75084	7.43554	15.0913	39.115	chr2	180934766	180937214	Birc7 (+6967), Nkain4 (+18709)		-
MSTRG.54664.1	4.79384	-0.491132	0.822586	-0.597058	0.550468	0.999973	0.259268	2.89801	2.35091	8.302	2.34386	3.24607	3.4165	8.35786	7.43554	5.61399	3.9737	chr2	180934766	180937213	Birc7 (+6967), Nkain4 (+18709)		+
MSTRG.54665.3	0	NA	NA	NA	NA	NA	#VALUE!	0	0	0	0	0	0	0	0	0	0	chr2	180943026	180944224	Nkain4 (+11074), Birc7 (+14602)		-
MSTRG.54669.1	1.52809	1.87238	1.49371	1.25351	0.21002	NA	0.67774	0	12.2248	0	0	0	0	0	0	0	3.05619	chr2	180943030	180943821	Nkain4 (+11273), Birc7 (+14403)		-
MSTRG.54666.1	10.4234	-0.760307	0.683314	-1.11268	0.265848	0.999973	0.575367	9.66004	7.99311	5.53467	7.03157	21.0995	11.1036	16.7157	4.24888	13.2919	7.55485	chr2	180943030	180944224	Nkain4 (+11072), Birc7 (+14604)		-
MSTRG.5467.1	4.2073	0.995813	0.909858	1.09447	0.273749	0.999973	0.562648	7.72803	4.23165	4.151	7.03157	2.43455	1.70825	0	6.37332	2.62903	5.78556	chr2	180943030	180943821	Nkain4 (+11273), Birc7 (+14403)		-
MSTRG.54668.1	1.06766	-1.61488	1.4931	-1.08156	0.279448	NA	0.5537	0	0	0	0	0	8.54124	0	0	2.13531	0	chr2	180943030	180943823	Nkain4 (+11272), Birc7 (+14404)		-
MSTRG.54671.1	0.405759	-1.01308	1.48861	-0.680554	0.496154	NA	0.304384	0	0	0	0	3.24607	0	0	0	0.811517	0	chr2	180943030	180944219	Nkain4 (+11074), Birc7 (+14602)		+
MSTRG.54670.1	0.927382	0.750316	1.49365	0.502336	0.615431	NA	0.210821	5.79602	0	0	0	1.62303	0	0	0	0.405759	1.44901	chr2	180943030	180944219	Nkain4 (+11074), Birc7 (+14602)		+
MSTRG.54672.1	0.742487	0.553959	1.49251	0.371159	0.710519	NA	0.148424	0	4.23165	0	0	0	1.70825	0	0	0.427062	1.05791	chr2	180943030	180944219	Nkain4 (+11074), Birc7 (+14602)		+
MSTRG.54667.1	0.82852	0.307367	1.50522	0.2042	0.838197	NA	0.0766539	0	0	4.151	0	1.62303	0.854124	0	0	0.61929	1.03775	chr2	180943030	180943821	Nkain4 (+11273), Birc7 (+14403)		-
MSTRG.54673.1	7.16565	0.0718847	0.762941	0.0942206	0.924934	0.999973	0.0338893	2.89801	4.70183	5.53467	16.407	5.68062	5.97887	9.75084	6.37332	6.94591	7.38538	chr2	180943030	180944219	Nkain4 (+11074), Birc7 (+14602)		+
MSTRG.54665.1	45.7643	0.741841	0.471933	1.57192	0.115969	0.999973	0.935657	57.9602	54.071	65.0323	52.7368	34.0837	16.2284	44.5753	41.4266	34.0785	57.4501	chr2	180954569	180954976	Arfgap1 (-12461), Nkain4 (-74)		+
MSTRG.54665.2	32.8517	-1.29804	1.16512	-1.11408	0.265244	0.999973	0.576355	0	26.8004	38.7427	0	58.4293	58.0805	40.3963	40.3644	49.3176	16.3858	chr2	180967245	180967814	Col20a1 (-19005), Arfgap1 (+296)		+
MSTRG.54674.1	0	NA	NA	NA	NA	NA	#VALUE!	0	0	0	0	0	0	0	0	0	0	chr2	180971046	180974157	Col20a1 (-13933), Arfgap1 (+5368)		-
MSTRG.54675.1	1.195	-1.67916	1.49342	-1.12437	0.260855	NA	0.583601	0	0	0	0	0	0	0	9.55998	2.39	0	chr2	180971982	180972794	Col20a1 (-14147), Arfgap1 (+5154)		+
MSTRG.54674.2	47.7603	0.343654	0.643288	0.534215	0.593193	0.999973	0.226804	64.7223	94.5067	22.1387	32.814	68.1675	26.4779	44.5753	28.6799	41.9751	53.5454	chr2	180971982	180974157	Col20a1 (-13465), Arfgap1 (+5836)		-
MSTRG.54678.1	72.0954	-0.136826	0.541956	-0.252466	0.800681	0.999973	0.0965407	40.5722	88.3944	95.473	49.221	62.4868	57.2263	128.154	55.2354	75.7756	68.4151	chr2	180977201	180978240	Col20a1 (-8814), Arfgap1 (+10487)		+
MSTRG.54678.2	7.28513	1.19714	1.44584	0.827989	0.407677	0.999973	0.389684	0	2.8211	12.453	30.4702	0	0	12.5368	0	3.1342	11.4361	chr2	180978409	180983211	Col20a1 (-5725), Arfgap1 (+13576)		-
MSTRG.5468.1	17.6056	-0.633457	0.749099	-0.845625	0.397762	0.999973	0.400377	17.3881	9.40366	17.9877	9.37543	10.5497	29.0402	41.7893	5.3111	21.6726	13.5387	chr2	180979659	180982838	Col20a1 (-5286), Arfgap1 (+14015)		+
MSTRG.54679.1	6.2683	0.100924	1.17629	0.0857986	0.931627	0.999973	0.0307582	2.89801	4.23165	9.68567	9.37543	0	12.8119	11.1438	0	5.98892	6.54769	chr2	180980397	180983211	Col20a1 (-4731), Arfgap1 (+14570)		-
MSTRG.54676.1	7.17272	-0.194842	1.21731	-0.16006	0.872834	0.999973	0.0590683	11.592	4.23165	5.53467	4.68772	4.8691	0	26.4666	0	7.83391	6.51152	chr2	180985134	180985634	Col20a1 (-1151), Arfgap1 (+18150)		-
MSTRG.54677.1	107.738	-0.311093	0.663607	-0.468792	0.639219	0.999973	0.194351	103.362	47.9586	53.963	176.961	86.0209	50.3933	139.298	203.946	119.915	95.5613	chr2	180986381	180987277	Col20a1 (+294), Chrna4 (+52476)		+
MSTRG.54680.1	2.13668	-2.99176	1.44272	-2.0737	0.0381074	NA	1.41899	0	0	0	0	7.30366	3.4165	0	6.37332	4.27337	0	chr2	180989867	180990471	Col20a1 (+3634), Chrna4 (+49136)		+
MSTRG.54681.1	2.6314	1.48047	1.30579	1.13378	0.256887	NA	0.590257	0	11.7546	2.76733	2.34386	1.62303	2.56237	0	0	1.04635	4.21644	chr2	181018370	181019048	Chrna4 (+20596), Col20a1 (+32174)		-
MSTRG.54682.1	6.32798	1.87142	1.38907	1.34725	0.1779	0.999973	0.749825	0	19.7477	13.8367	10.5474	6.49214	0	0	0	1.62303	11.0329	chr2	181021482	181024459	Chrna4 (+16334), Col20a1 (+36436)		+
MSTRG.54683.1	1.21728	-1.7022	1.49353	-1.13972	0.254405	NA	0.594474	0	0	0	0	9.73821	0	0	0	2.43455	0	chr2	181075579	181077574	Chrna4 (-37272), Kcnq2 (+58637)		+
MSTRG.54683.2	1.39298	-1.76737	1.49383	-1.18312	0.236762	NA	0.625688	0	0	0	0	0	0	11.1438	0	2.78595	0	chr2	181080498	181080858	Chrna4 (-41373), Kcnq2 (+54536)		+
MSTRG.54684.1	169.002	-0.9547	1.30052	-0.73409	0.462894	0.999973	0.334519	225.079	0	0	171.102	299.45	257.091	196.41	202.884	238.959	99.0452	chr2	181087575	181088568	Chrna4 (-48767), Kcnq2 (+47142)		+
MSTRG.54684.2	21.0841	1.67478	1.50157	1.11535	NA	NA	#VALUE!	0	158.922	0	0	0	0	9.75084	0	2.43771	39.7304	chr2	181097913	181098511	Chrna4 (-58907), Kcnq2 (+37002)		-
MSTRG.54684.3	12.453	2.40982	1.50063	1.60587	NA	NA	#VALUE!	0	0	99.624	0	0	0	0	0	0	24.906	chr2	181105354	181107829	Chrna4 (-67287), Kcnq2 (+28622)		-
MSTRG.54684.4	0	NA	NA	NA	NA	NA	#VALUE!	0	0	0	0	0	0	0	0	0	0	chr2	181108403	181109786	Chrna4 (-69790), Kcnq2 (+26119)		+
MSTRG.54684.5	0	NA	NA	NA	NA	NA	#VALUE!	0	0	0	0	0	0	0	0	0	0	chr2	181112000	181113455	Chrna4 (-73423), Kcnq2 (+22486)		+
MSTRG.54685.1	171.836	-0.63085	1.0571	-0.596772	0.55066	0.999973	0.259117	170.983	69.1169	0	275.403	139.581	180.22	182.48	356.906	214.797	128.876	chr2	181115375	181115912	Chrna4 (-76339), Kcnq2 (+19570)		+
MSTRG.54685.2	12.8581	-0.656218	1.38805	-0.472762	0.636383	0.999973	0.196281	0	1.41055	22.1387	11.7193	0	34.165	33.4314	0	16.8991	8.81713	chr2	181136915	181137154	Kcnq2 (-1821), Eef1a2 (+19979)		-
MSTRG.54688.1	313.75	-0.0087363	0.468391	-0.0186517	0.985119	0.999973	0.00651133	383.504	261.422	404.031	202.744	426.858	224.635	215.911	390.897	314.575	312.925	chr2	181141299	181146005	Kcnq2 (-8438), Eef1a2 (+13362)		+
MSTRG.54689.1	1.22644	-1.70335	1.49354	-1.14048	0.254087	NA	0.595018	0	0	0	0	0	7.68712	0	2.12444	2.45289	0	chr2	181146092	181151069	Kcnq2 (-13367), Eef1a2 (+8433)		-
MSTRG.5469.1	45.5424	0.310953	0.525847	0.591336	0.554295	0.999973	0.256259	45.4022	70.5274	56.7303	29.2982	29.2146	60.6428	45.9682	26.5555	40.5953	50.4895	chr2	181146261	181151069	Kcnq2 (-13451), Eef1a2 (+8349)		-
MSTRG.54692.1	1.15436	2.24395	1.47907	1.51714	0.129232	NA	0.888631	2.89801	2.8211	0	3.51579	0	0	0	0	0	2.30872	chr2	181146267	181157183	Kcnq2 (-16511), Eef1a2 (+5289)		+
MSTRG.54693.1	2.73501	-0.428133	1.29542	-0.330497	0.741025	NA	0.130167	6.76203	1.88073	0	0	0	3.4165	5.57191	4.24888	3.30932	2.16069	chr2	181147012	181151069	Kcnq2 (-13827), Eef1a2 (+7973)		+
MSTRG.54690.1	20.9737	-0.12228	0.620053	-0.197209	0.843664	0.999973	0.0738305	7.72803	22.5688	26.2897	23.4386	12.9843	26.4779	33.4314	14.8711	21.9412	20.0063	chr2	181147956	181149934	Kcnq2 (-13731), Eef1a2 (+8069)		-
MSTRG.54694.1	3.05758	1.75296	1.22215	1.43433	0.151477	NA	0.819654	4.83002	6.11238	0	9.37543	2.43455	1.70825	0	0	1.0357	5.07946	chr2	181148012	181151069	Kcnq2 (-14327), Eef1a2 (+7473)		+
MSTRG.54691.1	44.9392	-0.106177	0.593398	-0.17893	0.857993	0.999973	0.0665163	30.9121	71.938	49.812	19.9228	76.2826	37.5815	34.8244	38.2399	46.7321	43.1462	chr2	181148594	181151069	Kcnq2 (-14618), Eef1a2 (+7182)		-
MSTRG.54695.1	17.1204	-0.914719	0.792792	-1.1538	0.248584	0.999973	0.604527	4.83002	8.93347	29.057	3.51579	18.6649	11.1036	23.6806	37.1777	22.6567	11.5841	chr2	181152784	181153832	Kcnq2 (-18094), Eef1a2 (+3706)		+
MSTRG.54696.1	1.94999	1.65123	1.48848	1.10934	0.267285	NA	0.573025	9.66004	4.23165	0	0	0	1.70825	0	0	0.427062	3.47292	chr2	181152784	181157034	Kcnq2 (-19695), Eef1a2 (+2105)		-
MSTRG.547.1	1.17442	-1.67698	1.49341	-1.12292	0.261472	NA	0.582575	0	0	0	0	0	9.39537	0	0	2.34884	0	chr2	181185768	181190477	Ppdpf (+876), Ptk6 (+14666)		+
MSTRG.54700.1	1.63901	-0.789313	1.49961	-0.526347	0.598647	NA	0.222829	0	3.29128	0	0	0	0	5.57191	4.24888	2.4552	0.82282	chr2	181185768	181190477	Ppdpf (+876), Ptk6 (+14666)		+
MSTRG.5470.1	1.84199	0.14488	1.50384	0.0963399	0.923251	NA	0.0346804	0	7.99311	0	0	5.68062	0	0	1.06222	1.68571	1.99828	chr2	181185768	181190477	Ppdpf (+876), Ptk6 (+14666)		+
MSTRG.54701.1	2707.78	0.128057	0.319793	0.400437	0.688834	0.999973	0.161885	2601.45	3311.97	2633.12	2769.27	2442.67	2437.67	3390.5	2075.58	2586.61	2828.95	chr2	181187197	181190477	Ppdpf (+1590), Ptk6 (+13952)		+
MSTRG.54707.1	0.82282	1.48113	1.49149	0.99305	0.320686	NA	0.49392	0	6.58256	0	0	0	0	0	0	0	1.64564	chr2	181187255	181188862	Ppdpf (+812), Ptk6 (+14730)		-
MSTRG.54706.1	0.293864	0.840753	1.48796	0.565038	0.572048	NA	0.242568	0	2.35091	0	0	0	0	0	0	0	0.587729	chr2	181187255	181188862	Ppdpf (+812), Ptk6 (+14730)		-
MSTRG.54702.1	0.507198	-1.13964	1.48961	-0.765058	0.444237	NA	0.352385	0	0	0	0	4.05759	0	0	0	1.0144	0	chr2	181187281	181190477	Ppdpf (+1632), Ptk6 (+13910)		+
MSTRG.54703.1	20.0161	-0.30779	0.601598	-0.51162	0.608917	0.999973	0.215442	9.66004	12.6949	16.604	32.814	17.8534	30.7485	15.3227	24.4311	22.0889	17.9432	chr2	181187281	181190477	Ppdpf (+1632), Ptk6 (+13910)		+
MSTRG.54708.1	0.929443	-1.51364	1.49252	-1.01415	0.310513	NA	0.507921	0	0	0	0	0	0	0	7.43554	1.85889	0	chr2	181187288	181188862	Ppdpf (+828), Ptk6 (+14714)		-
MSTRG.54709.1	0.476592	1.09048	1.48912	0.732297	0.463987	NA	0.333494	1.93201	1.88073	0	0	0	0	0	0	0	0.953185	chr2	181187291	181188862	Ppdpf (+830), Ptk6 (+14712)		-
MSTRG.5471.1	104.306	-0.140653	0.37635	-0.373729	0.708606	0.999973	0.149595	115.92	100.149	77.4853	103.13	99.8166	143.493	80.7926	113.658	109.44	99.1711	chr2	181187294	181188862	Ppdpf (+831), Ptk6 (+14711)		-
MSTRG.54710.1	0.528956	1.17923	1.4897	0.79159	0.4286	NA	0.367948	0	4.23165	0	0	0	0	0	0	0	1.05791	chr2	181187296	181188862	Ppdpf (+832), Ptk6 (+14710)		-
MSTRG.54704.1	43.8174	-0.196557	0.564835	-0.34799	0.727847	0.999973	0.13796	46.3682	27.7408	29.057	59.7684	22.7225	67.4758	61.291	36.1155	46.9012	40.7336	chr2	181187298	181190477	Ppdpf (+1641), Ptk6 (+13901)		+
MSTRG.54711.1	1.06222	-1.60152	1.49303	-1.07267	0.28342	NA	0.54757	0	0	0	0	0	0	0	8.49776	2.12444	0	chr2	181187305	181190593	Ppdpf (+1702), Ptk6 (+13840)		-
MSTRG.54705.1	0.352637	0.936089	1.48833	0.628951	0.529381	NA	0.276231	0	2.8211	0	0	0	0	0	0	0	0.705274	chr2	181187326	181190477	Ppdpf (+1655), Ptk6 (+13887)		+
MSTRG.54712.1	0.585965	1.1911	1.48979	0.799508	0.423996	NA	0.372638	0	0	0	4.68772	0	0	0	0	0	1.17193	chr2	181187327	181188862	Ppdpf (+848), Ptk6 (+14694)		-
MSTRG.54685.3	32.686	0.646906	1.50561	0.429665	0.66744	0.999973	0.175588	0	104.381	81.6363	0	75.4711	0	0	0	18.8678	46.5042	chr2	181191848	181192082	Ppdpf (+4718), Ptk6 (+10824)		+
MSTRG.54685.4	0.483002	1.07755	1.48905	0.723651	0.46928	NA	0.328568	3.86402	0	0	0	0	0	0	0	0	0.966004	chr2	181217977	181218669	Srms (-5138), Fndc11 (-1690)		+
MSTRG.54686.1	26.9467	0.669577	0.519573	1.28871	0.1975	0.999973	0.704433	18.3541	34.3233	30.4407	50.3929	21.911	23.9155	13.9298	22.3066	20.5157	33.3778	chr2	181244809	181245187	Helz2 (-2971), Gmeb2 (+43037)		-
MSTRG.54687.1	27.1389	-0.386363	0.708484	-0.545338	0.585521	0.999973	0.232457	10.626	25.8601	35.9753	21.0947	65.7329	11.1036	22.2876	24.4311	30.8888	23.389	chr2	181251447	181252387	Helz2 (-9890), Gmeb2 (+36118)		-
MSTRG.54698.1	1.49315	-1.82678	1.49462	-1.22224	0.221618	NA	0.654395	0	0	0	0	0	0	5.57191	6.37332	2.98631	0	chr2	181253620	181253990	Helz2 (-11778), Gmeb2 (+34230)		-
MSTRG.54697.1	0	NA	NA	NA	NA	NA	#VALUE!	0	0	0	0	0	0	0	0	0	0	chr2	181269735	181270086	Helz2 (-27884), Gmeb2 (+18124)		-
MSTRG.54699.1	139.54	-0.35591	0.318029	-1.11911	0.263092	0.999973	0.579892	117.853	145.757	110.693	113.677	158.246	134.098	149.048	186.951	157.086	121.995	chr2	181288430	181288701	Gmeb2 (-531), Stmn3 (+25934)		+
MSTRG.54714.1	0	NA	NA	NA	NA	NA	#VALUE!	0	0	0	0	0	0	0	0	0	0	chr2	181306440	181309249	Gmeb2 (-19810), Stmn3 (+6655)		-
MSTRG.54715.1	3.27168	-2.60894	1.38717	-1.88077	0.0600038	NA	1.22182	0	1.41055	0	0	2.43455	4.27062	0	18.0577	6.19073	0.352637	chr2	181306448	181309244	Gmeb2 (-19811), Stmn3 (+6654)		+
MSTRG.54716.1	5.69411	-0.637977	0.923955	-0.690485	0.489889	0.999973	0.309902	0	4.23165	9.68567	3.51579	4.8691	4.27062	8.35786	10.6222	7.02995	4.35828	chr2	181306452	181309244	Gmeb2 (-19813), Stmn3 (+6652)		+
MSTRG.54713.1	2.12444	-2.03302	1.49519	-1.35971	0.173923	NA	0.759644	0	0	0	0	0	0	0	16.9955	4.24888	0	chr2	181311237	181313299	Gmeb2 (-24233), Stmn3 (+2232)		+
MSTRG.54717.1	6.16378	-0.561236	1.12203	-0.500198	0.616936	0.999973	0.20976	0	4.70183	11.0693	3.51579	12.9843	8.54124	0	8.49776	7.50582	4.82174	chr2	181314189	181314517	Gmeb2 (-26318), Stmn3 (+147)		+
MSTRG.54718.1	1.80487	-2.73875	1.45926	-1.87681	0.0605448	NA	1.21792	0	0	0	0	4.05759	3.4165	6.96488	0	3.60974	0	chr2	181336488	181336765	Zgpat (-28301), Rtel1 (+16865)		+
MSTRG.54719.1	0.796665	-1.4124	1.49187	-0.946729	0.343777	NA	0.463723	0	0	0	0	0	0	0	6.37332	1.59333	0	chr2	181357823	181363206	Zgpat (-4413), Rtel1 (+40753)		+
MSTRG.5472.1	83.8318	-0.0243837	0.47325	-0.051524	0.958908	0.999973	0.0182231	111.09	86.9838	51.1957	83.207	94.136	98.2243	45.9682	99.8487	84.5443	83.1192	chr2	181358483	181361557	Zgpat (-4908), Rtel1 (+40258)		-
MSTRG.54720.1	68.8456	0.149425	0.60324	0.247704	0.804363	0.999973	0.0945477	104.328	39.0252	98.2403	49.221	77.9057	40.998	34.8244	106.222	64.9875	72.7037	chr2	181362932	181363225	Zgpat (-1849), Rtel1 (+43317)		-
MSTRG.54722.1	0	NA	NA	NA	NA	NA	#VALUE!	0	0	0	0	0	0	0	0	0	0	chr2	181364009	181365368	Zgpat (-239), Rtel1 (+44927)		-
MSTRG.54724.1	1.20751	1.71854	1.49261	1.15136	0.249583	NA	0.602784	9.66004	0	0	0	0	0	0	0	0	2.41501	chr2	181364013	181365368	Zgpat (-237), Rtel1 (+44929)		+
MSTRG.54725.1	0.96089	-1.54636	1.49272	-1.03594	0.300231	NA	0.522545	0	0	0	0	0	7.68712	0	0	1.92178	0	chr2	181364013	181364714	Zgpat (-564), Rtel1 (+44602)		+
MSTRG.54723.1	0.96089	-1.54636	1.49272	-1.03594	0.300231	NA	0.522545	0	0	0	0	0	7.68712	0	0	1.92178	0	chr2	181364605	181365368	Zgpat (+59), Arfrp1 (+417)		-
MSTRG.54721.1	24.3091	-0.475983	0.794766	-0.598897	0.549241	0.999973	0.260237	19.3201	39.0252	5.53467	15.2351	12.1728	31.6026	59.898	11.6844	28.8394	19.7788	chr2	181372157	181372498	Lime1 (-8907), Arfrp1 (-6924)		+
MSTRG.54726.1	8.61288	1.33929	0.964097	1.38916	0.164784	0.999973	0.783085	7.72803	23.5091	11.0693	8.2035	0	5.12475	11.1438	2.12444	4.59825	12.6275	chr2	181378750	181380187	Arfrp1 (-14065), Lime1 (-1766)		+
MSTRG.54727.1	70.7468	-1.06518	1.27573	-0.834957	0.403742	0.999973	0.393896	109.158	0	47.0447	0	198.01	70.8923	87.7575	53.111	102.443	39.0508	chr2	181378750	181380178	Arfrp1 (-14060), Lime1 (-1771)		-
MSTRG.54727.2	116.019	0.810641	0.669132	1.21148	0.225711	0.999973	0.646447	66.6543	217.695	168.807	144.147	19.4764	93.0996	96.1154	122.155	82.7117	149.326	chr2	181380365	181381056	Arfrp1 (-15307), Lime1 (-524)		+
MSTRG.54728.1	63.9051	0.436678	0.46479	0.939518	0.347465	0.999973	0.459089	52.1642	68.6467	73.3343	100.786	48.691	35.0191	52.9331	79.6665	54.0774	73.7328	chr2	181382486	181383632	Lime1 (+1824), Zbtb46 (+76367)		-
MSTRG.54730.1	7.29856	0.194685	0.959756	0.202848	0.839254	0.999973	0.0761068	4.83002	16.9266	0	9.37543	4.8691	11.1036	2.78595	8.49776	6.81411	7.78301	chr2	181382611	181383629	Lime1 (+1885), Zbtb46 (+76306)		+
MSTRG.54729.1	3.92582	-0.627022	1.45348	-0.431392	0.666183	0.999973	0.176406	0	0	8.302	2.34386	13.7958	0	6.96488	0	5.19017	2.66146	chr2	181382615	181383632	Lime1 (+1889), Zbtb46 (+76302)		-
MSTRG.5473.1	4.83819	-0.873593	1.3383	-0.652763	0.513909	0.999973	0.289114	5.79602	4.70183	0	1.17193	21.911	5.12475	0	0	6.75893	2.91745	chr2	181382796	181383632	Lime1 (+1979), Zbtb46 (+76212)		-
MSTRG.54731.1	4.05363	-0.128951	1.50067	-0.0859291	NA	NA	#VALUE!	0	14.5757	0	0	17.8534	0	0	0	4.46335	3.64392	chr2	181382856	181383629	Lime1 (+2008), Zbtb46 (+76183)		+
MSTRG.54732.1	5.51014	0.0950308	0.901225	0.105446	0.916022	0.999973	0.0380942	5.79602	0.940366	9.68567	7.03157	9.73821	5.97887	2.78595	2.12444	5.15687	5.86341	chr2	181386969	181388843	Lime1 (+6671), Zbtb46 (+71520)		+
MSTRG.54733.1	53.7312	0.0736404	0.448783	0.164089	0.869661	0.999973	0.06065	65.6883	72.4082	49.812	31.6421	47.8795	42.7062	61.291	58.4221	52.5747	54.8876	chr2	181399065	181400077	Lime1 (+18336), Zbtb46 (+59855)		-
MSTRG.54733.2	0	NA	NA	NA	NA	NA	#VALUE!	0	0	0	0	0	0	0	0	0	0	chr2	181410542	181410910	Lime1 (+29491), Zbtb46 (+48700)		-
MSTRG.54734.1	2.25668	0.436878	1.09842	0.397734	0.690826	NA	0.160631	1.93201	1.41055	1.38367	5.85965	2.43455	0.854124	4.17893	0	1.8669	2.64647	chr2	181429962	181430164	Zbtb46 (+29363), Lime1 (+48828)		+
MSTRG.54735.1	20.1468	-0.164288	0.77197	-0.212816	0.83147	0.999973	0.0801533	8.69404	16.4564	27.6733	23.4386	28.4031	36.7273	2.78595	16.9955	21.228	19.0656	chr2	181496057	181496287	Tpd52l2 (-993), Abhd16b (+2966)		+
MSTRG.54735.2	0.176319	0.613968	1.48751	0.412748	0.679791	NA	0.167624	0	1.41055	0	0	0	0	0	0	0	0.352637	chr2	181497175	181502935	Dnajc5 (-20430), Tpd52l2 (+2890)		+
MSTRG.54736.1	8.49689	0.856975	0.994956	0.86132	0.389062	0.999973	0.409981	0	13.6353	20.755	10.5474	2.43455	3.4165	9.75084	7.43554	5.75936	11.2344	chr2	181501902	181502935	Dnajc5 (-18066), Tpd52l2 (+5254)		-
MSTRG.54737.1	28.9425	1.19786	1.19356	1.00361	0.315567	0.999973	0.500908	0	49.8394	78.869	42.1894	13.7958	21.3531	0	25.4933	15.1605	42.7245	chr2	181515076	181516763	Dnajc5 (-4565), Tpd52l2 (+18755)		+
MSTRG.54737.2	3.28621	2.20806	1.49669	1.47529	0.140134	NA	0.853456	0	0	26.2897	0	0	0	0	0	0	6.57242	chr2	181517229	181517899	Dnajc5 (-2921), Tpd52l2 (+20399)		-
MSTRG.54738.1	24.1448	-0.663505	1.16878	-0.567691	0.570245	0.999973	0.243938	40.5722	29.1513	0	0	27.5916	18.7907	29.2525	47.7999	30.8587	17.4309	chr2	181519854	181520711	Dnajc5 (-202), Tpd52l2 (+23118)		-
MSTRG.54739.1	2.05271	-2.15101	1.5025	-1.43162	0.152252	NA	0.817438	0	0	0	0	12.1728	0	0	4.24888	4.10541	0	chr2	181528586	181528871	Dnajc5 (+8244), Uckl1 (+53279)		-
MSTRG.5474.1	0.906578	0.94378	1.49235	0.632413	0.527117	NA	0.278093	0	0	0	5.85965	0	0	1.39298	0	0.348244	1.46491	chr2	181530844	181531371	Dnajc5 (+10623), Uckl1 (+50900)		+
MSTRG.54740.1	33.5038	0.728571	0.936084	0.778317	0.436382	0.999973	0.360133	32.8441	53.6008	63.6487	21.0947	34.0837	17.0825	0	45.6755	24.2104	42.7971	chr2	181533753	181534159	Dnajc5 (+13471), Uckl1 (+48052)		+
MSTRG.54741.1	1.29615	-0.811556	1.50332	-0.539842	0.589306	NA	0.229659	0	0	2.76733	0	1.62303	5.97887	0	0	1.90048	0.691833	chr2	181540181	181540387	Dnajc5 (+19799), Uckl1 (+41724)		-
MSTRG.54742.1	2.06919	-2.1643	1.50294	-1.44004	0.149855	NA	0.82433	0	0	0	0	4.8691	0	0	11.6844	4.13838	0	chr2	181543406	181544062	Dnajc5 (+23249), Uckl1 (+38274)		+
MSTRG.54743.1	6.89493	3.28692	1.35734	2.42158	0.0154532	0.732999	1.81098	10.626	0.470183	0	42.1894	0.811517	0	0	1.06222	0.468434	13.3214	chr2	181545264	181545475	Dnajc5 (+24885), Uckl1 (+36638)		+
MSTRG.54744.1	285.901	0.12202	0.518759	0.235216	0.814041	0.999973	0.0893537	208.657	457.958	338.998	187.509	362.748	300.652	288.346	142.337	273.521	298.28	chr2	181546095	181546494	Dnajc5 (+25810), Uckl1 (+35713)		+
MSTRG.54745.1	3.87311	4.30012	1.22529	3.50948	0.000448992	0.0974335	3.34776	4.83002	13.1651	8.302	4.68772	0	0	0	0	0	7.74621	chr2	181546369	181549636	Dnajc5 (+27518), Uckl1 (+34005)		-
MSTRG.54746.1	0.901662	0.503009	1.50354	0.334549	0.737966	NA	0.131964	2.89801	1.88073	0	0	2.43455	0	0	0	0.608638	1.19469	chr2	181548666	181553514	Dnajc5 (+30605), Uckl1 (+30918)		+
MSTRG.54743.2	87.3797	0.519581	1.42328	0.36506	0.715067	0.999973	0.145653	114.954	260.481	0	66.8	203.691	0	0	53.111	64.2005	110.559	chr2	181558803	181559097	Uckl1 (+23058), Dnajc5 (+38465)		-
MSTRG.54747.1	508.307	0.075519	0.312527	0.24164	0.809059	0.999973	0.0920196	517.778	503.566	426.169	639.873	594.842	494.538	449.931	439.759	494.768	521.847	chr2	181563344	181564048	Uckl1 (+18312), Dnajc5 (+43211)		-
MSTRG.54747.2	26.0951	2.46118	1.50137	1.63929	NA	NA	#VALUE!	0	208.761	0	0	0	0	0	0	0	52.1903	chr2	181563344	181564048	Uckl1 (+18312), Dnajc5 (+43211)		-
MSTRG.54750.1	0.507198	-1.13964	1.48961	-0.765058	0.444237	NA	0.352385	0	0	0	0	4.05759	0	0	0	1.0144	0	chr2	181563345	181564054	Uckl1 (+18308), Dnajc5 (+43215)		+
MSTRG.5475.1	14.1626	0.914121	1.33145	0.686558	0.492361	0.999973	0.307716	22.2181	8.46329	0	49.221	14.6073	18.7907	0	0	8.34951	19.9756	chr2	181563345	181564048	Uckl1 (+18311), Dnajc5 (+43212)		-
MSTRG.54749.1	2.05417	-1.01754	1.49823	-0.679161	0.497036	NA	0.303612	0	0	2.76733	0	0	13.666	0	0	3.4165	0.691833	chr2	181563345	181564048	Uckl1 (+18311), Dnajc5 (+43212)		-
MSTRG.54748.1	265.233	0.0466391	0.330649	0.141053	0.887828	0.999973	0.0516713	271.447	336.181	199.248	270.716	297.015	268.195	232.627	246.435	261.068	269.398	chr2	181563345	181564048	Uckl1 (+18311), Dnajc5 (+43212)		-
MSTRG.5475.2	0	NA	NA	NA	NA	NA	#VALUE!	0	0	0	0	0	0	0	0	0	0	chr2	181563345	181564048	Uckl1 (+18311), Dnajc5 (+43212)		-
MSTRG.54753.1	0.854124	-1.46997	1.49225	-0.985067	0.324591	NA	0.488663	0	0	0	0	0	6.833	0	0	1.70825	0	chr2	181569148	181570031	Uckl1 (+12418), Dnajc5 (+49105)		+
MSTRG.54752.1	7.07263	-0.712709	1.26453	-0.563617	0.573015	0.999973	0.241834	4.83002	0	13.8367	1.17193	2.43455	20.499	0	13.8089	9.1856	4.95965	chr2	181569148	181570031	Uckl1 (+12418), Dnajc5 (+49105)		+
MSTRG.54755.1	1.21885	-1.67774	1.49342	-1.12343	0.261257	NA	0.582932	0	0	0	0	0	0	9.75084	0	2.43771	0	chr2	181569149	181570197	Uckl1 (+12335), Dnajc5 (+49188)		-
MSTRG.54754.1	2.80322	-1.0307	1.49534	-0.689276	0.49065	NA	0.309228	4.83002	0	0	0	6.49214	11.1036	0	0	4.39894	1.20751	chr2	181569151	181570031	Uckl1 (+12417), Dnajc5 (+49106)		+
MSTRG.54756.1	12.3472	0.00581935	1.20197	0.00484152	0.996137	0.999973	0.00168091	4.83002	5.17201	15.2203	24.6105	27.5916	21.3531	0	0	12.2362	12.4582	chr2	181569152	181570031	Uckl1 (+12416), Dnajc5 (+49107)		-
MSTRG.54757.1	1.8357	-0.591222	1.50254	-0.393483	0.693963	NA	0.158664	0	0	0	4.68772	0	2.56237	0	7.43554	2.49948	1.17193	chr2	181572469	181574543	Uckl1 (+8502), Dnajc5 (+53021)		+
MSTRG.54758.1	1.01291	-1.57794	1.4929	-1.05697	0.290527	NA	0.536814	0	0	0	0	0	5.97887	0	2.12444	2.02583	0	chr2	181573212	181575038	Uckl1 (+7883), Dnajc5 (+53640)		-
MSTRG.54751.1	2.9805	-3.19225	1.4577	-2.18992	0.02853	NA	1.5447	0	0	0	0	0	5.12475	2.78595	15.9333	5.961	0	chr2	181575474	181575683	Uckl1 (+6429), Dnajc5 (+55094)		+
MSTRG.5476.1	6.56311	-1.46491	1.49762	-0.978158	0.327996	0.999973	0.484131	0	0	6.91833	0	0	0	26.4666	19.12	11.3966	1.72958	chr2	181582101	181583583	Uckl1 (-834), Zfp512b (+9961)		-
MSTRG.54759.1	5.34428	0.849439	0.995029	0.853682	0.393281	0.999973	0.405297	4.83002	7.99311	9.68567	5.85965	0.811517	9.39537	4.17893	0	3.59645	7.09211	chr2	181582101	181583583	Uckl1 (-834), Zfp512b (+9961)		-
MSTRG.54760.1	1.6109	-2.62618	1.46489	-1.79275	0.0730137	NA	1.1366	0	0	0	0	6.49214	4.27062	0	2.12444	3.2218	0	chr2	181592866	181594348	Zfp512b (-804), Samd10 (+5605)		-
MSTRG.54762.1	6.11498	-0.329887	1.34553	-0.245173	0.806323	0.999973	0.0934912	0	0	13.8367	7.03157	4.8691	5.12475	0	18.0577	7.0129	5.21706	chr2	181594983	181596532	Zfp512b (-2955), Samd10 (+3454)		+
MSTRG.54763.1	10.5042	-0.457383	1.00915	-0.453238	0.650377	0.999973	0.186835	0	10.344	4.151	19.9228	6.49214	8.54124	6.96488	27.6177	12.404	8.60445	chr2	181595054	181596126	Zfp512b (-2787), Samd10 (+3622)		-
MSTRG.54761.1	1.87222	-2.61666	1.39466	-1.8762	0.0606274	NA	1.21733	0	0.470183	0	0	0	2.56237	5.57191	6.37332	3.6269	0.117546	chr2	181597756	181598047	Zfp512b (-5099), Samd10 (+1310)		+
MSTRG.54764.1	1.46327	-1.84274	1.49641	-1.23144	0.218158	NA	0.661228	0	0	0	0	0	4.27062	0	7.43554	2.92654	0	chr2	181601326	181601533	Prpf6 (+111), Sox18 (+70210)		+
MSTRG.54765.1	26.8838	0.632338	0.720231	0.877967	0.379962	0.999973	0.42026	63.7563	32.4426	24.906	10.5474	7.30366	19.6449	32.0385	24.4311	20.8545	32.9131	chr2	181603326	181603758	Prpf6 (+2223), Sox18 (+68098)		+
MSTRG.54766.1	0.732456	1.35189	1.49081	0.906813	0.364506	NA	0.438295	0	0	0	5.85965	0	0	0	0	0	1.46491	chr2	181604372	181604583	Prpf6 (+3159), Sox18 (+67162)		-
MSTRG.54767.1	57.6539	-0.242316	0.626932	-0.386511	0.699118	0.999973	0.155449	17.3881	70.5274	41.51	80.8631	63.2984	51.2475	37.6104	98.7865	62.7357	52.5722	chr2	181606057	181606293	Prpf6 (+4856), Sox18 (+65465)		+
MSTRG.54768.1	19.6175	1.37919	0.873963	1.57809	0.114544	0.999973	0.941026	25.1161	23.5091	27.6733	39.8456	0	14.5201	16.7157	9.55998	10.199	29.036	chr2	181610762	181611024	Prpf6 (+9574), Sox18 (+60747)		-
MSTRG.54769.1	2.30765	-0.484736	1.43608	-0.337542	0.735708	NA	0.133295	0	0	0	7.03157	5.68062	2.56237	0	3.18666	2.85741	1.75789	chr2	181615858	181616504	Prpf6 (+14862), Sox18 (+55459)		-
MSTRG.5477.1	13.0039	-0.316879	0.539408	-0.587457	0.556897	0.999973	0.254225	7.72803	14.1055	11.0693	12.8912	14.6073	10.2495	15.3227	18.0577	14.5593	11.4485	chr2	181616838	181617151	Prpf6 (+15676), Sox18 (+54645)		+
MSTRG.54772.1	30.8578	-0.421893	0.612131	-0.68922	0.490685	0.999973	0.309197	41.5382	10.344	34.5917	18.7509	30.0261	46.1227	43.1823	22.3066	35.4094	26.3062	chr2	181620567	181622319	Prpf6 (+20124), Sox18 (+50197)		-
MSTRG.54771.1	0.146491	0.261753	1.4867	0.176064	0.860244	NA	0.0653783	0	0	0	1.17193	0	0	0	0	0	0.292982	chr2	181620567	181622584	Prpf6 (+20257), Sox18 (+50064)		+
MSTRG.54770.1	0.888761	0.0975657	1.49447	0.0652845	0.947947	NA	0.0232157	3.86402	0	0	0	3.24607	0	0	0	0.811517	0.966004	chr2	181624256	181624539	Prpf6 (+23079), Sox18 (+47242)		+
MSTRG.54773.1	2.90191	0.00244388	1.28868	0.00189642	0.998487	NA	0.000657638	5.79602	2.35091	0	3.51579	7.30366	0	0	4.24888	2.88813	2.91568	chr2	181625339	181625737	Prpf6 (+24219), Sox18 (+46102)		-
MSTRG.54774.1	4.72138	-1.04539	1.31506	-0.794935	0.426651	0.999973	0.369927	2.89801	3.76146	0	3.51579	0	13.666	13.9298	0	6.89894	2.54382	chr2	181631432	181632917	Prpf6 (+30856), Sox18 (+39465)		+
MSTRG.54775.1	3.08819	-0.399678	1.1945	-0.334598	0.737928	NA	0.131986	0.966004	0	1.38367	8.2035	8.92669	1.70825	1.39298	2.12444	3.53809	2.63829	chr2	181631926	181632917	Prpf6 (+31103), Sox18 (+39218)		-
MSTRG.54778.1	2.92297	-1.67915	1.41684	-1.18513	0.235964	NA	0.627154	0	0	0	3.51579	2.43455	2.56237	0	14.8711	4.967	0.878947	chr2	181636031	181637112	Sox18 (+35068), Prpf6 (+35253)		-
MSTRG.54777.1	2.50147	1.11472	1.20228	0.927176	0.353835	NA	0.451199	0.966004	0.470183	11.0693	2.34386	3.24607	0.854124	0	1.06222	1.2906	3.71234	chr2	181636031	181637112	Sox18 (+35068), Prpf6 (+35253)		+
MSTRG.54776.1	22.9759	0.380069	0.997359	0.381076	0.703147	0.999973	0.152954	19.3201	15.516	24.906	45.7052	0	19.6449	45.9682	12.7466	19.5899	26.3618	chr2	181645471	181649145	Sox18 (+24332), Prpf6 (+45989)		+
MSTRG.54779.1	10.6281	-0.483454	1.22298	-0.395309	0.692615	0.999973	0.159508	3.86402	1.88073	0	28.1263	25.157	15.3742	0	10.6222	12.7884	8.46776	chr2	181649422	181651180	Sox18 (+21339), Prpf6 (+48982)		-
MSTRG.5478.1	3.9397	-0.446921	1.43808	-0.310775	0.755972	0.999973	0.121495	7.72803	4.23165	0	0	0	2.56237	0	16.9955	4.88947	2.98992	chr2	181650096	181651180	Sox18 (+21002), Prpf6 (+49319)		+
MSTRG.54780.1	3.27277	-2.22444	1.47971	-1.50329	0.132763	NA	0.876922	0	1.41055	0	0	16.2303	8.54124	0	0	6.1929	0.352637	chr2	181654594	181655665	Sox18 (+16510), Prpf6 (+53811)		+
MSTRG.54781.1	5.40096	1.6127	1.41181	1.14229	0.253334	0.999973	0.596307	0	6.11238	20.755	9.37543	0	0	6.96488	0	1.74122	9.0607	chr2	181654832	181655669	Sox18 (+16389), Prpf6 (+53932)		-
MSTRG.54782.1	12.5251	0.189471	1.09372	0.173235	0.862467	0.999973	0.0642577	44.4362	3.76146	0	5.85965	10.5497	17.9366	2.78595	14.8711	11.5358	13.5143	chr2	181666443	181666660	Sox18 (+5088), Prpf6 (+65233)		-
MSTRG.54783.1	0.95687	-0.523451	1.49439	-0.350277	0.72613	NA	0.138985	0	0	0	2.34386	0	0	0	5.3111	1.32778	0.585965	chr2	181669838	181670161	Sox18 (+1640), Prpf6 (+68681)		+
MSTRG.54784.1	1.4861	0.751705	1.49906	0.501452	0.616053	NA	0.210382	6.76203	1.88073	0	0	3.24607	0	0	0	0.811517	2.16069	chr2	181680268	181680759	Tcea2 (+204), Rgs19 (+11303)		+
MSTRG.54794.1	58.915	0.0753581	0.467524	0.161185	0.871947	0.999973	0.0595097	80.1783	46.5481	42.8937	72.6596	55.1832	55.5181	37.6104	80.7287	57.2601	60.5699	chr2	181683206	181684533	Tcea2 (+3560), Rgs19 (+7947)		-
MSTRG.54792.1	3.1589	-0.165183	1.13777	-0.145182	0.884568	NA	0.053269	3.86402	4.23165	0	3.51579	0	7.68712	2.78595	3.18666	3.41493	2.90286	chr2	181683206	181689632	Rgs19 (+5398), Tcea2 (+6109)		+
MSTRG.54795.1	0.825579	1.35045	1.47197	0.917442	0.358911	NA	0.445013	0	0.470183	4.151	1.17193	0.811517	0	0	0	0.202879	1.44828	chr2	181685790	181688407	Rgs19 (+4718), Tcea2 (+6789)		-
MSTRG.54796.1	14.0889	0.440397	0.659082	0.668198	0.504007	0.999973	0.297563	15.4561	10.344	17.9877	22.2667	17.0419	11.9577	2.78595	14.8711	11.6642	16.5136	chr2	181686826	181689777	Rgs19 (+3515), Tcea2 (+7992)		-
MSTRG.54798.1	1.38139	-1.78281	1.49389	-1.1934	0.232712	NA	0.633181	0	0	0	0	8.92669	0	0	2.12444	2.76278	0	chr2	181688408	181689777	Rgs19 (+2724), Tcea2 (+8783)		-
MSTRG.54797.1	27.75	-0.0635797	0.447818	-0.141976	0.887099	0.999973	0.0520281	28.0141	24.9197	31.8243	23.4386	21.911	21.3531	37.6104	32.9288	28.4508	27.0492	chr2	181688408	181689777	Rgs19 (+2724), Tcea2 (+8783)		-
MSTRG.54799.1	0.608638	-1.25461	1.49065	-0.84165	0.399984	NA	0.397957	0	0	0	0	4.8691	0	0	0	1.21728	0	chr2	181688420	181689777	Rgs19 (+2718), Tcea2 (+8789)		-
MSTRG.54793.1	0	NA	NA	NA	NA	NA	#VALUE!	0	0	0	0	0	0	0	0	0	0	chr2	181688422	181691596	Rgs19 (+1808), Tcea2 (+9699)		+
MSTRG.54785.1	9.50649	-1.20273	1.1712	-1.02692	0.304456	0.999973	0.516476	13.5241	1.88073	0	4.68772	8.92669	16.2284	0	30.8044	13.9899	5.02313	chr2	181699963	181700172	Oprl1 (-14948), Lkaaear1 (-1626)		-
MSTRG.54786.1	1.06222	-1.60152	1.49303	-1.07267	0.28342	NA	0.54757	0	0	0	0	0	0	0	8.49776	2.12444	0	chr2	181704647	181704997	Oprl1 (-10194), Lkaaear1 (-6380)		+
MSTRG.54787.1	2.14002	-0.955139	1.42706	-0.669305	0.503301	NA	0.298172	0	0	0	4.68772	2.43455	2.56237	0	7.43554	3.10812	1.17193	chr2	181718809	181720979	Myt1 (-43438), Oprl1 (+4878)		+
MSTRG.54788.1	0.812739	1.4361	1.49127	0.963007	0.335544	NA	0.47425	0	2.35091	4.151	0	0	0	0	0	0	1.62548	chr2	181733032	181733369	Myt1 (-30131), Oprl1 (+18185)		+
MSTRG.54789.1	0	NA	NA	NA	NA	NA	#VALUE!	0	0	0	0	0	0	0	0	0	0	chr2	181797082	181797553	Pcmtd2 (-40536), Myt1 (+33986)		+
MSTRG.5479.1	2.06781	-1.77482	1.40753	-1.26095	0.207328	NA	0.683343	0	0	0	2.34386	0	6.833	4.17893	3.18666	3.54965	0.585965	chr2	181827423	181827769	Pcmtd2 (-10258), Myt1 (+64264)		+
MSTRG.54790.1	28.7198	0.0322465	0.572529	0.0563228	0.955085	0.999973	0.0199581	14.4901	40.9059	44.2773	16.407	25.157	27.332	25.0736	36.1155	28.4195	29.0201	chr2	181838687	181839241	Polr3k (-25373), Pcmtd2 (+1110)		+
MSTRG.54791.1	43.9729	0.964614	0.520464	1.85337	0.0638287	0.999973	1.19498	56.0282	55.9518	83.02	38.6737	25.157	20.499	50.1472	22.3066	29.5275	58.4184	chr2	181841063	181841338	Polr3k (-23136), Pcmtd2 (+3347)		+
MSTRG.548.1	9.78347	-0.361041	0.687708	-0.524992	0.599589	0.999973	0.222146	10.626	6.58256	8.302	8.2035	4.05759	11.1036	20.8946	8.49776	11.1384	8.42853	chr2	181842373	181846639	Polr3k (-19831), Pcmtd2 (+6652)		+
MSTRG.5480.1	1.16555	0.600725	1.49589	0.401584	0.68799	NA	0.162418	6.76203	0	0	0	0	2.56237	0	0	0.640593	1.69051	chr2	181850083	181850674	Polr3k (-13958), Pcmtd2 (+12525)		-
MSTRG.54800.1	9.61258	0.136738	0.634005	0.215673	0.829242	0.999973	0.0813185	15.4561	4.70183	11.0693	9.37543	8.11517	8.54124	11.1438	8.49776	9.0745	10.1507	chr2	181852444	181853837	Polr3k (-11196), Pcmtd2 (+15287)		+
MSTRG.54801.1	2.66112	-3.21515	1.43699	-2.23743	0.0252584	NA	1.59759	0	0	0	0	9.73821	5.97887	5.57191	0	5.32225	0	chr2	181854869	181857463	Polr3k (-8171), Pcmtd2 (+18312)		-
MSTRG.54802.1	1.13975	-1.65411	1.4933	-1.10769	0.267995	NA	0.571873	0	0	0	0	4.8691	0	0	4.24888	2.2795	0	chr2	181860886	181861408	Polr3k (-3190), Pcmtd2 (+23293)		-
MSTRG.54803.1	3.68993	-1.34049	1.3381	-1.00178	0.316448	0.999973	0.499697	2.89801	0	0	3.51579	2.43455	2.56237	18.1087	0	5.77641	1.60345	chr2	181864352	181866443	Gm14496 (-125828), Polr3k (+1061)		+
MSTRG.54804.1	0.241501	0.620074	1.48752	0.41685	0.676788	NA	0.169547	1.93201	0	0	0	0	0	0	0	0	0.483002	chr2	181864357	181870161	Gm14496 (-123967), Polr3k (+2922)		-
MSTRG.54806.1	3.72932	1.61049	1.49917	1.07425	0.282709	0.999973	0.548661	0	0	0	28.1263	0	1.70825	0	0	0.427062	7.03157	chr2	181868201	181870833	Gm14496 (-121709), Polr3k (+5180)		+
MSTRG.54805.1	30.1348	-0.191384	0.847533	-0.225813	0.821347	0.999973	0.0854733	7.72803	40.4357	41.51	22.2667	47.068	53.8098	25.0736	3.18666	32.2845	27.9851	chr2	181868201	181870833	Gm14496 (-121709), Polr3k (+5180)		+
MSTRG.54809.1	1.08675	1.64873	1.49223	1.10487	0.269215	NA	0.5699	8.69404	0	0	0	0	0	0	0	0	2.17351	chr2	181871592	181873017	Gm14496 (-118921), Polr3k (+7968)		-
MSTRG.54810.1	2.84943	1.59702	1.49246	1.07006	0.284594	NA	0.545774	0	0	9.68567	10.5474	0	2.56237	0	0	0.640593	5.05826	chr2	181871618	181873074	Gm14496 (-118880), Polr3k (+8009)		+
MSTRG.5481.1	5.97944	-0.154918	1.15834	-0.133741	0.893607	0.999973	0.0488532	11.592	7.05274	0	3.51579	0	7.68712	4.17893	13.8089	6.41873	5.54014	chr2	181871690	181873017	Gm14496 (-118872), Polr3k (+8017)		-
MSTRG.54807.1	2.34152	-2.13261	1.38431	-1.54056	0.123425	NA	0.908597	1.93201	0	0	0	8.92669	2.56237	0	5.3111	4.20004	0.483002	chr2	181873326	181873526	Gm14496 (-117800), Polr3k (+9089)		+
MSTRG.54808.1	1.54397	-0.0821511	1.49804	-0.054839	0.956267	NA	0.019421	0	0	0	5.85965	6.49214	0	0	0	1.62303	1.46491	chr2	181895953	181896326	Gm14496 (-95086), Polr3k (+31803)		-
MSTRG.54812.1	1.64995	-0.359448	1.49825	-0.239912	0.810399	NA	0.0913013	0	4.70183	0	0	0	0	0	8.49776	2.12444	1.17546	chr2	181916930	181917743	Gm14496 (-73889), Polr3k (+53000)		-
MSTRG.54813.1	3.43605	-0.811739	1.4229	-0.570484	0.56835	0.999973	0.245384	0	7.99311	0	0	2.43455	12.8119	0	4.24888	4.87382	1.99828	chr2	181917747	181918440	Gm14496 (-73132), Polr3k (+53757)		+
MSTRG.54814.1	5.53324	-0.147256	0.990822	-0.14862	0.881853	0.999973	0.0546036	0	2.35091	8.302	10.5474	4.05759	10.2495	5.57191	3.18666	5.76641	5.30007	chr2	181917869	181918440	Gm14496 (-73071), Polr3k (+53818)		-
MSTRG.54815.1	3.50063	-0.531335	1.3277	-0.400193	0.689015	0.999973	0.161772	0	2.8211	4.151	3.51579	0	0	11.1438	6.37332	4.37928	2.62197	chr2	181918102	181918440	Gm14496 (-72955), Polr3k (+53934)		-
MSTRG.54811.1	0.439473	1.00004	1.48861	0.671799	0.501711	NA	0.299546	0	0	0	3.51579	0	0	0	0	0	0.878947	chr2	181932318	181932704	Gm14496 (-58715), Polr3k (+68174)		-
MSTRG.54816.1	2.64593	0.742255	1.41553	0.524366	0.600024	NA	0.221831	0	5.17201	0	9.37543	4.05759	2.56237	0	0	1.65499	3.63686	chr2	181957749	181957977	Gm14496 (-33363), Polr3k (+93526)		+
MSTRG.54817.1	0	NA	NA	NA	NA	NA	#VALUE!	0	0	0	0	0	0	0	0	0	0	chr3	3036865	3037151	Hnf4g (-471022)		-
MSTRG.54818.1	0.816287	-0.0109296	1.50549	-0.00725981	0.994208	NA	0.00252294	0	0.940366	0	2.34386	3.24607	0	0	0	0.811517	0.821056	chr3	3791860	3792694	Hnf4g (+284247)		-
MSTRG.54819.1	19.0288	0.579975	0.697559	0.831435	0.405728	0.999973	0.391765	14.4901	29.1513	12.453	36.3298	27.5916	17.0825	5.57191	9.55998	14.9515	23.106	chr3	3791875	3792694	Hnf4g (+284255)		+
MSTRG.5482.1	7.64107	-0.956597	1.35629	-0.705303	0.480621	0.999973	0.318197	12.5581	4.70183	0	0	0.811517	28.1861	0	14.8711	10.9672	4.31497	chr3	4211509	4214448	Hnf4g (+704949)		+
MSTRG.54820.1	25.4404	-0.419457	0.749971	-0.559298	0.575959	0.999973	0.239609	9.66004	22.5688	23.5223	30.4702	7.30366	50.3933	13.9298	45.6755	29.3256	21.5553	chr3	4797354	4798820	Zfhx4 (-420467)		-
MSTRG.54821.1	8.4674	-0.83889	1.07479	-0.780517	0.435087	0.999973	0.361424	0	13.6353	4.151	4.68772	30.0261	2.56237	4.17893	8.49776	11.3163	5.6185	chr3	4799475	4800757	Zfhx4 (-418438)		+
MSTRG.54822.1	0.912957	-1.51544	1.49254	-1.01535	0.30994	NA	0.508723	0	0	0	0	7.30366	0	0	0	1.82591	0	chr3	4813705	4813957	Zfhx4 (-404723)		.
MSTRG.54823.1	2.7795	0.0646257	1.5025	0.0430122	0.965692	NA	0.0151614	11.592	0	0	0	0	4.27062	0	6.37332	2.66099	2.89801	chr3	4816659	4816972	Zfhx4 (-401738)		+
MSTRG.54824.1	0.811517	-1.43936	1.49205	-0.964682	0.334704	NA	0.475339	0	0	0	0	6.49214	0	0	0	1.62303	0	chr3	4890988	4891336	Zfhx4 (-327392)		-
MSTRG.54825.1	0	NA	NA	NA	NA	NA	#VALUE!	0	0	0	0	0	0	0	0	0	0	chr3	5177824	5179040	Zfhx4 (-40122)		+
MSTRG.54826.1	0.585965	1.1911	1.48979	0.799508	0.423996	NA	0.372638	0	0	0	4.68772	0	0	0	0	0	1.17193	chr3	5189617	5190762	Zfhx4 (-28364)		+
MSTRG.54827.1	3.33695	-0.393848	1.3132	-0.299916	0.764242	NA	0.116769	0	0	4.151	7.03157	4.8691	4.27062	0	6.37332	3.87826	2.79564	chr3	5213381	5213611	Zfhx4 (-5058)		+
MSTRG.54828.1	0	NA	NA	NA	NA	NA	#VALUE!	0	0	0	0	0	0	0	0	0	0	chr3	5218557	5218929	Zfhx4 (+189), Pex2 (+357407)		+
MSTRG.54829.1	0	NA	NA	NA	NA	NA	#VALUE!	0	0	0	0	0	0	0	0	0	0	chr3	5220566	5220907	Zfhx4 (+2183), Pex2 (+355413)		+
MSTRG.5483.1	2.04088	-0.517405	1.5036	-0.34411	0.730764	NA	0.136223	0	0	5.53467	0	2.43455	0	8.35786	0	2.6981	1.38367	chr3	5221369	5222261	Zfhx4 (+3261), Pex2 (+354335)		-
MSTRG.54830.1	0	NA	NA	NA	NA	NA	#VALUE!	0	0	0	0	0	0	0	0	0	0	chr3	5237761	5237982	Zfhx4 (+19318), Pex2 (+338278)		-
MSTRG.54831.1	3.7644	0.059806	1.43757	0.0416023	0.966816	0.999973	0.0146563	0	11.2844	4.151	0	4.05759	0	0	10.6222	3.66995	3.85885	chr3	5241669	5242367	Zfhx4 (+23464), Pex2 (+334132)		-
MSTRG.54832.1	11.2599	-0.137488	0.731826	-0.18787	0.850979	0.999973	0.0700814	13.5241	6.58256	19.3713	3.51579	8.92669	6.833	11.1438	20.1822	11.7714	10.7484	chr3	5265655	5266155	Zfhx4 (+47351), Pex2 (+310245)		-
MSTRG.54834.1	0.715404	-1.35779	1.49148	-0.910365	0.36263	NA	0.440536	0	0	0	0	4.8691	0.854124	0	0	1.43081	0	chr3	5390902	5391174	Zfhx4 (+172484), Pex2 (+185112)		-
MSTRG.54833.1	9.60394	0.0144427	1.24037	0.0116438	0.99071	0.999973	0.00405355	0	3.76146	30.4407	4.68772	0	15.3742	5.57191	16.9955	9.48542	9.72246	chr3	5413159	5413387	Pex2 (+162877), Zfhx4 (+194719)		+
MSTRG.54835.1	1.63818	-1.21912	1.31079	-0.93007	0.352335	NA	0.453045	0.966004	1.88073	0	0	0	2.56237	5.57191	2.12444	2.56468	0.711684	chr3	5414793	5415861	Pex2 (+160823), Zfhx4 (+196773)		+
MSTRG.54836.1	12.0065	-0.177072	0.567672	-0.311926	0.755097	0.999973	0.121997	12.5581	13.6353	5.53467	12.8912	16.2303	10.2495	11.1438	13.8089	12.8581	11.1548	chr3	5556404	5558036	Pex2 (+18930), Zfhx4 (+338666)		+
MSTRG.54837.1	3.63213	2.22953	1.4972	1.48913	0.136452	0.999973	0.86502	0	0	29.057	0	0	0	0	0	0	7.26425	chr3	5558253	5558469	Pex2 (+17789), Zfhx4 (+339807)		-
MSTRG.54839.2	12.9861	-1.50928	0.743328	-2.03044	0.0423122	0.999973	1.37353	6.76203	6.11238	6.91833	5.85965	38.1413	11.1036	23.6806	5.3111	19.5592	6.4131	chr3	5560499	5563735	Pex2 (+14033), Zfhx4 (+343563)		-
MSTRG.54840.1	1.26698	-1.68856	1.34011	-1.26002	0.207664	NA	0.682639	0	0.470183	0	1.17193	4.8691	2.56237	0	1.06222	2.12342	0.410528	chr3	5560499	5562732	Pex2 (+14534), Zfhx4 (+343062)		+
MSTRG.54841.1	0.213531	-0.657112	1.48654	-0.442042	0.658459	NA	0.181471	0	0	0	0	0	1.70825	0	0	0.427062	0	chr3	5560499	5563731	Pex2 (+14035), Zfhx4 (+343561)		+
MSTRG.5484.1	2.57509	0.062653	1.19213	0.0525557	0.958086	NA	0.0185955	0	1.41055	6.91833	2.34386	0	2.56237	4.17893	3.18666	2.48199	2.66819	chr3	5560499	5562732	Pex2 (+14534), Zfhx4 (+343062)		-
MSTRG.54838.1	118.857	0.00872817	0.677395	0.0128849	0.98972	0.999973	0.00448782	96.6004	141.525	166.04	72.6596	37.3298	95.6619	80.7926	260.244	118.507	119.206	chr3	5572581	5573038	Pex2 (+3340), Zfhx4 (+354256)		+
MSTRG.54838.2	16.8701	0.713618	1.35438	0.526896	0.598266	0.999973	0.223106	28.0141	17.3968	0	44.5333	0	37.5815	0	7.43554	11.2543	22.486	chr3	5576038	5576275	Pex2 (-7)		-
MSTRG.54838.3	27.0122	3.14013	1.06497	2.94857	0.00319244	0.329265	2.49588	59.8923	19.2775	55.3467	65.628	0	3.4165	12.5368	0	3.98832	50.0361	chr3	5589058	5589466	Pex2 (-13112)		-
MSTRG.54839.1	85.4101	-0.77864	0.599248	-1.29936	0.19382	0.999973	0.712602	77.2803	82.7522	48.4283	38.6737	142.827	53.8098	181.087	58.4221	109.036	61.7836	chr3	5668342	5668649	Pex2 (-92346), 1700008P02Rik (+951947)		-
MSTRG.54842.1	3.93611	-0.713768	1.14349	-0.624204	0.532493	0.999973	0.273686	9.66004	1.41055	0	0	7.30366	2.56237	4.17893	6.37332	5.10457	2.76765	chr3	5750805	5751295	Pex2 (-174900), 1700008P02Rik (+869393)		+
MSTRG.54844.1	8.0146	0.307026	0.884109	0.347271	0.728387	0.999973	0.137638	10.626	3.76146	17.9877	3.51579	2.43455	2.56237	8.35786	14.8711	7.05647	8.97274	chr3	5750805	5751305	Pex2 (-174905), 1700008P02Rik (+869388)		-
MSTRG.54843.1	7117.06	0.0360619	0.288149	0.12515	0.900405	0.999973	0.0455623	6879.88	8390.88	6950.16	6604.99	6644.7	6094.18	8675.46	6696.24	7027.64	7206.48	chr3	5750805	5751305	Pex2 (-174905), 1700008P02Rik (+869388)		-
MSTRG.54845.1	0.827692	-0.345384	1.49376	-0.231217	0.817146	NA	0.0877003	0	2.35091	0	0	0	4.27062	0	0	1.06766	0.587729	chr3	5860332	5860828	Pex2 (-284430), 1700008P02Rik (+759863)		-
MSTRG.54846.1	2.2594	1.36511	1.40511	0.971534	0.331282	NA	0.479802	0	1.88073	6.91833	5.85965	0	3.4165	0	0	0.854124	3.66468	chr3	6138220	6139062	Pex2 (-562491), 1700008P02Rik (+481802)		+
MSTRG.54847.1	7.95552	1.35246	1.1403	1.18606	0.2356	0.999973	0.627826	0	9.87384	22.1387	16.407	2.43455	8.54124	0	4.24888	3.80617	12.1049	chr3	6138570	6139061	Pex2 (-562666), 1700008P02Rik (+481627)		-
MSTRG.54848.1	13.612	1.49562	0.588708	2.54052	0.0110689	0.640543	1.95589	23.1841	12.2248	23.5223	22.2667	7.30366	4.27062	9.75084	6.37332	6.92461	20.2995	chr3	6156233	6156437	Pex2 (-580185), 1700008P02Rik (+464108)		-
MSTRG.54848.2	4.24611	-0.497516	1.43833	-0.345898	0.72942	0.999973	0.137023	0	4.23165	8.302	0	0	0	9.75084	11.6844	5.35881	3.13341	chr3	6165950	6166471	Pex2 (-590061), 1700008P02Rik (+454232)		-
MSTRG.54849.1	14.2364	-0.220183	0.583797	-0.377157	0.706057	0.999973	0.15116	20.2861	11.2844	11.0693	9.37543	8.92669	13.666	22.2876	16.9955	15.469	13.0038	chr3	6687269	6688846	Pkia (-678612), 1700008P02Rik (-67615)		-
MSTRG.5485.1	0.945937	0.0894645	1.49482	0.0598498	0.952275	NA	0.0212375	0	0	4.151	0	0	3.4165	0	0	0.854124	1.03775	chr3	7378479	7379163	Zc2hc1a (-124662), Pkia (+12151)		-
MSTRG.54850.1	134.133	0.0400195	0.390886	0.102381	0.918454	0.999973	0.0369426	127.513	111.433	105.159	200.4	140.393	117.869	118.403	151.897	132.141	136.126	chr3	7381191	7381805	Zc2hc1a (-121985), Pkia (+14828)		-
MSTRG.54851.1	2.66253	-0.364284	1.50227	-0.24249	0.808401	NA	0.0923733	0	0	8.302	0	0	7.68712	0	5.3111	3.24955	2.0755	chr3	7387133	7387486	Zc2hc1a (-116173), Pkia (+20640)		+
MSTRG.54852.1	2.94073	-2.07312	1.48792	-1.39331	0.163527	NA	0.786409	0	1.41055	0	0	4.05759	0	0	18.0577	5.52883	0.352637	chr3	7393435	7394966	Zc2hc1a (-109282), Pkia (+27531)		+
MSTRG.54853.1	3.66539	0.681062	1.43263	0.475392	0.634508	0.999973	0.197563	0	6.58256	8.302	4.68772	0	0	9.75084	0	2.43771	4.89307	chr3	7401943	7404336	Zc2hc1a (-100343), Pkia (+36470)		-
MSTRG.54854.1	0	NA	NA	NA	NA	NA	#VALUE!	0	0	0	0	0	0	0	0	0	0	chr3	7410237	7410601	Zc2hc1a (-93064), Pkia (+43749)		-
MSTRG.54855.1	1.6093	1.98916	1.50031	1.32583	0.184895	NA	0.733075	6.76203	6.11238	0	0	0	0	0	0	0	3.2186	chr3	7437336	7437631	Zc2hc1a (-65999), Pkia (+70814)		+
MSTRG.54856.1	117.075	0.0971907	0.580581	0.167402	0.867053	0.999973	0.0619542	123.649	212.523	71.9507	76.1754	145.262	148.618	54.3261	104.098	113.076	121.074	chr3	7441120	7441568	Zc2hc1a (-62139), Pkia (+74674)		+
MSTRG.54857.1	45.6053	-0.076541	0.461528	-0.165842	0.868281	0.999973	0.0613397	36.7082	51.7201	29.057	59.7684	36.5183	63.2052	39.0033	48.8621	46.8972	44.3134	chr3	7442009	7445366	Zc2hc1a (-59795), Pkia (+77018)		+
MSTRG.54859.1	8.85913	0.851064	0.859949	0.989668	0.322337	0.999973	0.49169	16.4221	15.0458	6.91833	8.2035	4.05759	8.54124	0	11.6844	6.07081	11.6474	chr3	7516244	7518710	Zc2hc1a (+13994), Il7 (+96250)		-
MSTRG.5486.1	1.8302	0.163267	1.4163	0.115277	0.908225	NA	0.0418064	0	3.29128	0	4.68772	3.24607	3.4165	0	0	1.66564	1.99475	chr3	7516454	7518830	Zc2hc1a (+14159), Il7 (+96085)		+
MSTRG.54858.1	24.8127	-0.177133	1.18781	-0.149126	0.881454	0.999973	0.0548004	0	22.5688	31.8243	37.5017	39.7644	26.4779	0	40.3644	26.6516	22.9737	chr3	7521808	7522245	Zc2hc1a (+18544), Il7 (+91700)		+
MSTRG.54863.1	85.0404	-0.281332	0.482129	-0.583521	0.559543	0.999973	0.252167	81.1443	94.9769	69.1833	60.9403	151.754	97.3702	65.4699	59.4843	93.5195	76.5612	chr3	7524125	7528685	Zc2hc1a (+22922), Il7 (+87322)		+
MSTRG.54865.1	6.99439	0.000557484	0.878061	0.000634904	0.999493	0.999973	0.000220061	7.72803	5.17201	8.302	7.03157	11.3612	9.39537	6.96488	0	6.93037	7.0584	chr3	7524125	7528685	Zc2hc1a (+22922), Il7 (+87322)		-
MSTRG.54864.1	8.62681	0.431801	0.793002	0.544514	0.586088	0.999973	0.232037	15.4561	7.05274	4.151	12.8912	2.43455	4.27062	15.3227	7.43554	7.36586	9.88776	chr3	7528028	7528685	Zc2hc1a (+24874), Il7 (+85370)		+
MSTRG.54860.1	291.216	-0.0790458	0.380376	-0.20781	0.835378	0.999973	0.0781172	247.297	225.218	323.778	337.516	370.052	339.942	203.375	282.551	298.98	283.452	chr3	7529033	7529693	Zc2hc1a (+25880), Il7 (+84364)		-
MSTRG.54861.1	0.700881	0.0837555	1.49192	0.0561394	0.955231	NA	0.0198917	0	2.8211	0	0	0	0	2.78595	0	0.696488	0.705274	chr3	7535089	7535570	Zc2hc1a (+31847), Il7 (+78397)		-
MSTRG.54862.1	12.5105	0.141725	0.656521	0.215872	0.829087	0.999973	0.0813998	25.1161	7.05274	11.0693	9.37543	11.3612	11.9577	16.7157	7.43554	11.8676	13.1534	chr3	7543652	7544153	Zc2hc1a (+40420), Il7 (+69824)		+
MSTRG.54866.1	5.4955	1.52921	1.02517	1.49166	0.135787	0.999973	0.867141	7.72803	6.11238	11.0693	9.37543	6.49214	0	0	3.18666	2.4197	8.57129	chr3	7550619	7553763	Zc2hc1a (+48708), Il7 (+61536)		+
MSTRG.54867.1	4.64802	-1.26443	1.41599	-0.892965	0.371876	0.999973	0.429602	0	7.52292	0	0	7.30366	0	18.1087	4.24888	7.41531	1.88073	chr3	7572028	7572407	Il7 (+41509), Zc2hc1a (+68735)		-
MSTRG.54868.1	2.02972	-0.108594	1.29269	-0.0840064	0.933051	NA	0.0300944	2.89801	1.41055	0	3.51579	2.43455	5.97887	0	0	2.10336	1.95609	chr3	8246250	8246518	Il7 (-632657), Stmn2 (-262976)		+
MSTRG.54869.1	2.33452	-0.947994	1.30114	-0.728588	0.466254	NA	0.331377	0	1.41055	4.151	0	0	2.56237	4.17893	6.37332	3.27866	1.39039	chr3	8327529	8329335	Il7 (-714705), Stmn2 (-180928)		+
MSTRG.5487.1	6.34947	0.00952797	0.738717	0.012898	0.989709	0.999973	0.0044924	2.89801	4.23165	8.302	10.5474	4.8691	9.39537	4.17893	6.37332	6.20418	6.49476	chr3	8330318	8330527	Il7 (-716696), Stmn2 (-178937)		+
MSTRG.54870.1	14.8641	0.574729	1.34238	0.428142	0.668548	0.999973	0.174867	13.5241	15.0458	0	46.8772	24.3455	0	0	19.12	10.8664	18.8618	chr3	8461346	8462984	Il7 (-848438), Stmn2 (-47195)		+
MSTRG.54871.1	0	NA	NA	NA	NA	NA	#VALUE!	0	0	0	0	0	0	0	0	0	0	chr3	8509197	8509703	Stmn2 (+90), Hey1 (+157806)		-
MSTRG.54872.1	1.75478	-0.741018	1.40844	-0.526125	0.598801	NA	0.222717	0	4.23165	0	0	4.05759	2.56237	0	3.18666	2.45166	1.05791	chr3	8522521	8522823	Stmn2 (+13312), Hey1 (+144584)		+
MSTRG.54873.1	1.16398	1.69067	1.49246	1.1328	0.257296	NA	0.589567	5.79602	0	0	3.51579	0	0	0	0	0	2.32795	chr3	8529768	8530589	Stmn2 (+20819), Hey1 (+137077)		-
MSTRG.54874.1	27.1284	0.658507	0.880292	0.748055	0.454427	0.999973	0.342536	29.9461	26.8004	33.208	45.7052	33.2722	16.2284	0	31.8666	20.3418	33.9149	chr3	8534198	8534665	Stmn2 (+25072), Hey1 (+132824)		-
MSTRG.54875.1	6.99114	0.293339	0.695883	0.421534	0.673365	0.999973	0.171749	7.72803	5.64219	6.91833	10.5474	6.49214	4.27062	11.1438	3.18666	6.27331	7.70898	chr3	8545522	8545745	Stmn2 (+36274), Hey1 (+121622)		-
MSTRG.54876.1	2.48225	-2.06297	1.38205	-1.49269	0.135519	NA	0.868001	0	1.88073	0	0	3.24607	0	8.35786	6.37332	4.49431	0.470183	chr3	8548332	8549154	Stmn2 (+39383), Hey1 (+118513)		+
MSTRG.54877.1	0.586847	1.2223	1.49	0.820333	0.412026	NA	0.385075	0	2.35091	0	2.34386	0	0	0	0	0	1.17369	chr3	8554789	8555014	Stmn2 (+45542), Hey1 (+112354)		-
MSTRG.54878.1	3.87225	-1.50196	1.05578	-1.42261	0.154849	0.999973	0.810092	0	3.29128	0	3.51579	6.49214	4.27062	2.78595	10.6222	6.04273	1.70177	chr3	8560263	8561609	Stmn2 (+51576), Hey1 (+106320)		-
MSTRG.54879.1	1.62989	0.245513	1.49821	0.163871	0.869832	NA	0.0605644	7.72803	0	0	0	0	0	0	5.3111	1.32778	1.93201	chr3	8560264	8561609	Stmn2 (+51577), Hey1 (+106319)		-
MSTRG.5488.1	1.82004	-2.003	1.49908	-1.33615	0.1815	NA	0.741123	0	0	0	0	0	3.4165	11.1438	0	3.64008	0	chr3	8607202	8607748	Hey1 (+59781), Stmn2 (+98115)		-
MSTRG.54880.1	3.17058	-0.460366	1.14794	-0.401038	0.688392	NA	0.162164	2.89801	4.70183	0	2.34386	1.62303	6.833	6.96488	0	3.85523	2.48592	chr3	8641086	8641315	Hey1 (+26055), Stmn2 (+131841)		+
MSTRG.54881.1	210.204	-0.136247	0.386964	-0.352091	0.72477	0.999973	0.1398	167.119	286.341	163.273	182.821	271.047	217.802	220.09	173.142	220.52	199.888	chr3	8663358	8666024	Hey1 (+2565), Stmn2 (+155331)		-
MSTRG.54882.1	3.26671	-0.239275	1.30776	-0.182966	0.854825	NA	0.0681228	2.89801	5.17201	0	3.51579	11.3612	0	0	3.18666	3.63698	2.89645	chr3	8665505	8665788	Hey1 (+1609), Stmn2 (+156287)		+
MSTRG.54883.1	5.8422	0.594078	1.0432	0.569477	0.569033	0.999973	0.244863	11.592	1.88073	2.76733	12.8912	10.5497	4.27062	2.78595	0	4.40158	7.28283	chr3	8668976	8669239	Hey1 (-1852), Mrps28 (+254810)		+
MSTRG.54884.1	1.31842	1.76345	1.49293	1.1812	0.237524	NA	0.624292	0	0	0	10.5474	0	0	0	0	0	2.63684	chr3	8701836	8702138	Hey1 (-34731), Mrps28 (+221931)		.
MSTRG.54885.1	125.035	0.415737	0.489954	0.848523	0.396147	0.999973	0.402144	131.377	225.218	132.832	83.207	103.874	102.495	149.048	72.231	106.912	143.158	chr3	8766071	8767020	Hey1 (-99290), Mrps28 (+157372)		+
MSTRG.54886.1	6.90776	-0.0646275	0.80932	-0.0798542	0.936353	0.999973	0.0285603	12.5581	3.76146	6.91833	3.51579	2.43455	6.833	13.9298	5.3111	7.1271	6.68841	chr3	8802145	8802416	Hey1 (-135025), Mrps28 (+121637)		-
MSTRG.54887.1	3.69399	-0.600446	0.911776	-0.658545	0.510188	0.999973	0.29227	1.93201	1.88073	5.53467	2.34386	1.62303	8.54124	5.57191	2.12444	4.46516	2.92282	chr3	8923578	8924023	Hey1 (-256545), Mrps28 (+117)		+
MSTRG.54888.1	1793.56	0.3205	0.44238	0.72449	0.468765	0.999973	0.329045	1919.45	3089.57	1769.71	1205.91	1860	1147.09	1642.32	1714.42	1590.96	1996.16	chr3	8928597	8931178	Mrps28 (-5970), Tpd52 (+34160)		-
MSTRG.54889.1	2991.42	0.516755	0.343128	1.50601	0.132064	0.999973	0.879214	3776.11	3667.9	4049.99	2620.43	2903.61	2722.95	1824.8	2365.56	2454.23	3528.61	chr3	8946259	8946703	Mrps28 (-22563), Tpd52 (+17567)		+
MSTRG.5489.1	3.95974	-0.765348	1.10542	-0.692356	0.488714	0.999973	0.310945	2.89801	2.35091	0	5.85965	10.5497	6.833	0	3.18666	5.14235	2.77714	chr3	8954565	8954785	Mrps28 (-30757), Tpd52 (+9373)		-
MSTRG.54890.1	108.299	0.295673	0.450631	0.656131	0.51174	0.999973	0.290951	151.663	122.718	91.322	112.505	142.827	62.3511	108.652	74.3554	97.0464	119.552	chr3	8960211	8960818	Mrps28 (-36597), Tpd52 (+3533)		+
MSTRG.54891.1	101.728	0.252989	0.457432	0.553063	0.58022	0.999973	0.236407	149.731	100.619	91.322	101.958	77.9057	111.89	52.9331	127.466	92.5489	110.907	chr3	8979038	8979302	Zbtb10 (-271432), Tpd52 (-15122)		-
MSTRG.54892.1	1.58909	0.506351	1.502	0.337118	0.736028	NA	0.133106	0	1.41055	0	7.03157	0	4.27062	0	0	1.06766	2.11053	chr3	9072947	9073392	Zbtb10 (-177432), Tpd52 (-109122)		-
MSTRG.54893.1	2.77726	2.15511	1.496	1.44058	0.149702	NA	0.824772	22.2181	0	0	0	0	0	0	0	0	5.55452	chr3	9146845	9147086	Tpd52 (-182918), Zbtb10 (-103636)		+
MSTRG.54894.1	0	NA	NA	NA	NA	NA	#VALUE!	0	0	0	0	0	0	0	0	0	0	chr3	9149323	9149533	Tpd52 (-185380), Zbtb10 (-101174)		-
MSTRG.54895.1	3.61536	-0.323384	1.50044	-0.215526	0.829358	0.999973	0.0812582	0	10.8142	0	0	0	0	18.1087	0	4.52717	2.70355	chr3	9187169	9187369	Tpd52 (-223221), Zbtb10 (-63333)		-
MSTRG.54896.1	0	NA	NA	NA	NA	NA	#VALUE!	0	0	0	0	0	0	0	0	0	0	chr3	9275531	9275934	Zbtb10 (+25131), Zfp704 (+334352)		+
MSTRG.54897.1	52.2352	-0.778697	0.550396	-1.41479	0.157129	0.999973	0.803744	40.5722	62.0641	22.1387	25.7824	55.1832	52.1016	105.866	54.1732	66.8311	37.6394	chr3	9279955	9280466	Zbtb10 (+29609), Zfp704 (+329874)		+
MSTRG.54898.1	7.44112	0.759803	0.898117	0.845996	0.397555	0.999973	0.400603	6.76203	4.23165	11.0693	16.407	8.11517	5.97887	6.96488	0	5.26473	9.6175	chr3	9283973	9286137	Zbtb10 (+34453), Zfp704 (+325030)		-
MSTRG.54899.1	3.07803	-0.235904	1.13697	-0.207486	0.835631	NA	0.0779857	0.966004	8.46329	0	1.17193	5.68062	1.70825	5.57191	1.06222	3.50575	2.65031	chr3	9427010	9429764	Zbtb10 (+177785), Zfp704 (+181698)		+
MSTRG.549.1	4.12036	-0.626857	1.10729	-0.566121	0.571312	0.999973	0.243127	3.86402	3.76146	0	4.68772	12.9843	3.4165	0	4.24888	5.16241	3.0783	chr3	9430498	9432130	Zfp704 (+178771), Zbtb10 (+180712)		-
MSTRG.5490.1	1.41542	0.335044	1.49759	0.223723	0.822973	NA	0.0846143	0	7.05274	0	0	0	4.27062	0	0	1.06766	1.76319	chr3	9438290	9439354	Zfp704 (+171263), Zbtb10 (+188220)		-
MSTRG.54900.1	12.2932	-0.635955	1.16763	-0.544653	0.585992	0.999973	0.232108	17.3881	3.76146	15.2203	0	12.1728	17.9366	0	31.8666	15.494	9.09247	chr3	9449435	9450943	Zfp704 (+159896), Zbtb10 (+199587)		-
MSTRG.54901.1	13.5139	-0.372115	1.02368	-0.363507	0.716226	0.999973	0.14495	0	17.8669	15.2203	12.8912	4.8691	8.54124	8.35786	40.3644	15.5331	11.4946	chr3	9456456	9456954	Zfp704 (+153380), Zbtb10 (+206103)		+
MSTRG.54902.1	0.959724	-1.19674	1.4356	-0.833615	0.404498	NA	0.393084	0	1.41055	0	0	2.43455	1.70825	0	2.12444	1.56681	0.352637	chr3	9459067	9460122	Zfp704 (+150490), Zbtb10 (+208993)		-
MSTRG.54903.1	1.53511	0.1032	1.31215	0.0786493	0.937312	NA	0.028116	1.93201	4.23165	0	0	1.62303	1.70825	2.78595	0	1.52931	1.54091	chr3	9532892	9533234	Zfp704 (+77022), Zbtb10 (+282461)		-
MSTRG.54904.1	1.7919	-0.0383892	1.49867	-0.0256156	0.979564	NA	0.0089672	0	0	0	7.03157	7.30366	0	0	0	1.82591	1.75789	chr3	9597427	9597694	Zfp704 (+12524), Zbtb10 (+346959)		-
MSTRG.54905.1	3.18061	-0.130355	1.50222	-0.0867746	0.930851	NA	0.03112	8.69404	2.8211	0	0	0	0	13.9298	0	3.48244	2.87878	chr3	9656521	9656915	Zfp704 (-46633), Pag1 (+176961)		-
MSTRG.54907.1	22.9758	0.088632	1.48306	0.059763	0.952344	0.999973	0.021206	89.8384	0	6.91833	0	55.1832	0	0	31.8666	21.7624	24.1892	chr3	9687469	9688272	Zfp704 (-77786), Pag1 (+145808)		-
MSTRG.54906.1	37.6418	0.0677871	0.471506	0.143767	0.885684	0.999973	0.052721	28.0141	51.7201	40.1263	33.9859	43.0104	24.7696	30.6455	48.8621	36.8219	38.4616	chr3	9688778	9689811	Zfp704 (-79210), Pag1 (+144384)		-
MSTRG.54908.1	0.569874	-1.20379	1.4902	-0.807809	0.419201	NA	0.377578	0	0	0	0	2.43455	0	0	2.12444	1.13975	0	chr3	9731521	9732090	Zfp704 (-121721), Pag1 (+101873)		-
MSTRG.54909.1	11.7604	1.73821	1.116	1.55754	0.119343	0.999973	0.923203	14.4901	30.5619	4.151	26.9544	7.30366	0	0	10.6222	4.48146	19.0393	chr3	9770267	9770621	Zfp704 (-160359), Pag1 (+63235)		-
MSTRG.5491.1	5.37318	0.536158	0.969165	0.553216	0.580115	0.999973	0.236486	0	4.70183	9.68567	11.7193	4.05759	5.12475	5.57191	2.12444	4.21967	6.5267	chr3	9816089	9816463	Zfp704 (-206191), Pag1 (+17403)		-
MSTRG.54910.1	5.70735	2.10129	1.37378	1.52957	0.126122	0.999973	0.899208	6.76203	18.8073	15.2203	0	4.8691	0	0	0	1.21728	10.1974	chr3	10010382	10010813	Pag1 (-176919), Fabp5 (-1950)		+
MSTRG.54911.1	1.70017	-1.28474	1.40332	-0.915503	0.359928	NA	0.443785	2.89801	0	0	0	3.24607	4.27062	0	3.18666	2.67584	0.724503	chr3	10014961	10016847	Gm9833 (-72206), Fabp5 (+3356)		+
MSTRG.54912.1	0	NA	NA	NA	NA	NA	#VALUE!	0	0	0	0	0	0	0	0	0	0	chr3	10014969	10016614	Gm9833 (-72318), Fabp5 (+3244)		-
MSTRG.54913.1	4.96519	-1.68626	1.41596	-1.19089	0.233696	0.999973	0.631349	0	0	0	5.85965	7.30366	4.27062	22.2876	0	8.46548	1.46491	chr3	10088110	10090229	Gm9833 (+1060), Pmp2 (+94759)		+
MSTRG.54914.1	0.608638	-1.25461	1.49065	-0.84165	0.399984	NA	0.397957	0	0	0	0	4.8691	0	0	0	1.21728	0	chr3	10204342	10206123	Gm37389 (-7971), Fabp4 (+3343)		+
MSTRG.54915.1	1.82111	-0.285457	1.49872	-0.190467	0.848943	NA	0.0711214	0	5.64219	0	0	8.92669	0	0	0	2.23167	1.41055	chr3	10204342	10206123	Gm37389 (-7971), Fabp4 (+3343)		-
MSTRG.54917.1	5.44998	0.633618	1.50092	0.422153	0.672913	0.999973	0.172041	0	0	0	31.6421	0	11.9577	0	0	2.98944	7.91052	chr3	10219132	10220560	Fabp4 (-11270), Fabp12 (+81337)		-
MSTRG.54917.2	0	NA	NA	NA	NA	NA	#VALUE!	0	0	0	0	0	0	0	0	0	0	chr3	10220328	10220567	Fabp4 (-11872), Fabp12 (+80735)		+
MSTRG.54916.1	78.7987	0.13574	0.486255	0.279153	0.780127	0.999973	0.107835	66.6543	108.142	113.461	42.1894	95.7591	67.4758	61.291	75.4176	74.9859	82.6116	chr3	10232255	10232503	Fabp4 (-23803), Fabp12 (+68804)		-
MSTRG.54918.1	18.2794	-0.480024	1.5044	-0.319081	0.749665	0.999973	0.125133	0	50.3096	0	0	60.0523	35.8732	0	0	23.9814	12.5774	chr3	10307394	10307593	Fabp12 (-6311), Impa1 (+23945)		+
MSTRG.54919.1	16.6782	-0.71693	0.740222	-0.968534	0.332778	0.999973	0.477845	6.76203	12.2248	5.53467	24.6105	12.9843	21.3531	40.3963	9.55998	21.0734	12.283	chr3	10313941	10316263	Fabp12 (-13919), Impa1 (+16337)		-
MSTRG.5492.1	277.514	0.121097	0.352514	0.343523	0.731205	0.999973	0.135961	314.917	326.777	311.325	203.916	326.23	216.093	274.416	246.435	265.794	289.234	chr3	10313941	10316263	Fabp12 (-13919), Impa1 (+16337)		-
MSTRG.54920.1	2.06114	-0.0260049	1.50261	-0.0173065	0.986192	NA	0.00603848	0	0	0	8.2035	4.8691	3.4165	0	0	2.0714	2.05088	chr3	10313941	10316260	Fabp12 (-13918), Impa1 (+16338)		+
MSTRG.54922.1	5.92821	-1.52125	1.33265	-1.14153	0.253651	0.999973	0.595763	0	0	6.91833	2.34386	0	11.9577	20.8946	5.3111	9.54087	2.31555	chr3	10321612	10331399	Fabp12 (-25323), Impa1 (+4933)		-
MSTRG.54921.2	0	NA	NA	NA	NA	NA	#VALUE!	0	0	0	0	0	0	0	0	0	0	chr3	10321612	10324080	Fabp12 (-21663), Impa1 (+8593)		+
MSTRG.54923.1	1.16202	1.69152	1.49247	1.13337	0.257057	NA	0.58997	0	3.76146	5.53467	0	0	0	0	0	0	2.32403	chr3	10326105	10329010	Fabp12 (-26375), Impa1 (+3881)		+
MSTRG.54921.1	6.94242	2.19777	1.47932	1.48566	0.13737	0.999973	0.86211	0	24.4495	27.6733	0	0	3.4165	0	0	0.854124	13.0307	chr3	10339731	10340921	Slc10a5 (-4670), Zfand1 (+10991)		+
MSTRG.54928.1	1.91634	-2.10484	1.50231	-1.40107	0.161194	NA	0.79265	0	0	0	0	0	6.833	0	8.49776	3.83269	0	chr3	10352982	10353269	Chmp4c (-13781), Zfand1 (-1809)		+
MSTRG.54927.1	4.57138	-0.57658	1.44126	-0.400052	0.689118	0.999973	0.161706	0	0	0	12.8912	3.24607	7.68712	0	12.7466	5.91996	3.2228	chr3	10352982	10353269	Chmp4c (-13781), Zfand1 (-1809)		+
MSTRG.54930.1	2.01371	1.59953	1.49945	1.06675	0.286085	NA	0.543504	0	0	2.76733	11.7193	1.62303	0	0	0	0.405759	3.62166	chr3	10352983	10353269	Chmp4c (-13781), Zfand1 (-1809)		-
MSTRG.5493.1	43.3631	-0.449369	0.442616	-1.01526	0.309984	0.999973	0.508661	46.3682	32.4426	33.208	33.9859	43.0104	39.2897	43.1823	75.4176	50.225	36.5012	chr3	10352983	10353269	Chmp4c (-13781), Zfand1 (-1809)		+
MSTRG.54929.1	0.585965	1.1911	1.48979	0.799508	0.423996	NA	0.372638	0	0	0	4.68772	0	0	0	0	0	1.17193	chr3	10352983	10353269	Chmp4c (-13781), Zfand1 (-1809)		+
MSTRG.54924.1	113.989	-0.108103	0.355876	-0.303765	0.761307	0.999973	0.11844	124.615	86.0435	103.775	124.224	94.136	105.911	135.119	138.089	118.314	109.664	chr3	10384246	10384445	Chmp4c (+17439), Snx16 (+55741)		+
MSTRG.54925.1	1.18719	-1.45968	1.50168	-0.972031	0.331035	NA	0.480126	0	0.940366	0	0	3.24607	0	0	5.3111	2.13929	0.235091	chr3	10415946	10416258	Snx16 (+23985), Chmp4c (+49195)		+
MSTRG.54926.1	0	NA	NA	NA	NA	NA	#VALUE!	0	0	0	0	0	0	0	0	0	0	chr3	10416584	10417181	Snx16 (+23204), Chmp4c (+49976)		+
MSTRG.54935.1	25.2699	-0.0519831	0.657873	-0.079017	0.937019	0.999973	0.0282515	42.5042	32.4426	15.2203	8.2035	17.8534	19.6449	37.6104	28.6799	25.9471	24.5927	chr3	10417553	10421120	Snx16 (+20750), Chmp4c (+52430)		-
MSTRG.54936.1	12.1706	-1.15504	0.893396	-1.29286	0.196058	0.999973	0.707615	0	14.1055	6.91833	7.03157	13.7958	17.0825	9.75084	28.6799	17.3273	7.01385	chr3	10417578	10421120	Snx16 (+20738), Chmp4c (+52442)		-
MSTRG.54937.1	705.939	0.204888	0.343629	0.596248	0.55101	0.999973	0.258841	705.183	966.226	787.306	567.214	548.586	796.898	654.699	621.399	655.395	756.482	chr3	10417817	10420877	Snx16 (+20740), Chmp4c (+52440)		+
MSTRG.54938.1	197.154	-0.0391801	0.391994	-0.0999508	0.920383	0.999973	0.0360312	201.895	247.316	164.656	162.898	145.262	259.654	229.841	165.706	200.116	194.191	chr3	10418146	10420877	Snx16 (+20575), Chmp4c (+52605)		+
MSTRG.54931.1	207.307	0.317973	1.10927	0.286651	0.77438	0.999973	0.111046	325.543	560.928	17.9877	32.814	389.528	16.2284	299.49	15.9333	180.295	234.318	chr3	10430731	10431212	Snx16 (+9115), Chmp4c (+64065)		+
MSTRG.54932.1	180.431	0.492481	1.04753	0.470137	0.638257	0.999973	0.195004	41.5382	20.2179	538.246	263.684	21.0995	283.569	22.2876	252.808	144.941	215.922	chr3	10432083	10432522	Snx16 (+7784), Chmp4c (+65396)		+
MSTRG.54933.1	9.67317	0.829179	0.584357	1.41896	0.155911	0.999973	0.807124	12.5581	14.5757	12.453	10.5474	7.30366	9.39537	4.17893	6.37332	6.81282	12.5335	chr3	10434358	10435532	Snx16 (+5142), Chmp4c (+68038)		+
MSTRG.54934.1	15.0511	0.252384	0.679069	0.371662	0.710144	0.999973	0.148653	17.3881	8.93347	16.604	23.4386	20.2879	9.39537	4.17893	20.1822	13.5111	16.591	chr3	10434358	10435532	Snx16 (+5142), Chmp4c (+68038)		-
MSTRG.54939.1	4.82119	2.05143	1.378	1.4887	0.136565	0.999973	0.86466	0	15.9862	12.453	5.85965	0	4.27062	0	0	1.06766	8.57472	chr3	10437808	10440107	Snx16 (+1129), Chmp4c (+72051)		+
MSTRG.5494.1	39.9606	-0.435467	0.502283	-0.866975	0.385956	0.999973	0.413463	26.0821	31.5022	24.906	52.7368	27.5916	60.6428	47.3612	48.8621	46.1144	33.8068	chr3	10438504	10438947	Snx16 (+1361), Chmp4c (+71819)		-
MSTRG.54940.1	1.1066	1.66462	1.49232	1.11546	0.264654	NA	0.577321	0	4.70183	4.151	0	0	0	0	0	0	2.21321	chr3	11013469	11015193	Snx16 (-574244)		+
MSTRG.54942.1	0.505098	-1.12183	1.48948	-0.75317	0.451348	NA	0.345489	0	0	0	0	0	0.854124	0	3.18666	1.0102	0	chr3	11070589	11070793	Snx16 (-630604)		-
MSTRG.54941.1	2.29105	1.20837	1.39337	0.867229	0.385817	NA	0.413619	6.76203	2.8211	0	4.68772	4.05759	0	0	0	1.0144	3.56771	chr3	11184521	11184744	Snx16 (-744546)		-
MSTRG.54943.1	2.93627	0.246895	1.43196	0.172418	0.863109	NA	0.0639342	0	2.8211	0	10.5474	2.43455	7.68712	0	0	2.53042	3.34211	chr3	11219242	11219449	Snx16 (-779259)		-
MSTRG.54944.1	0.120751	0.261753	1.4867	0.176064	0.860244	NA	0.0653783	0.966004	0	0	0	0	0	0	0	0	0.241501	chr3	12384175	12384607	NONE		-
MSTRG.54945.1	14.4963	-1.24791	0.829204	-1.50495	0.132338	0.999973	0.878315	0.966004	11.7546	15.2203	4.68772	38.1413	12.8119	11.1438	21.2444	20.8353	8.15716	chr3	12631257	12631980	Ralyl (-840063)		+
MSTRG.54946.1	5.8101	-1.49426	1.021	-1.46352	0.143324	0.999973	0.843681	1.93201	3.76146	2.76733	2.34386	7.30366	23.0614	0	5.3111	8.91903	2.70117	chr3	12700514	12700746	Ralyl (-771052)		-
MSTRG.54947.1	5.15559	1.25955	0.764098	1.64842	0.0992664	0.999973	1.0032	7.72803	5.17201	8.302	8.2035	2.43455	1.70825	5.57191	2.12444	2.95979	7.35139	chr3	12855806	12856625	Ralyl (-615466)		.
MSTRG.54948.1	35.2887	0.299266	0.608713	0.491637	0.622976	0.999973	0.205529	54.0962	42.7866	16.604	42.1894	12.9843	29.0402	43.1823	41.4266	31.6583	38.9191	chr3	12975356	12975703	Ralyl (-496152)		-
MSTRG.5495.1	0.352637	0.936089	1.48833	0.628951	0.529381	NA	0.276231	0	2.8211	0	0	0	0	0	0	0	0.705274	chr3	13470438	13471598	Ralyl (-664)		-
MSTRG.54950.1	1.98208	-1.13986	1.50082	-0.759494	0.447557	NA	0.349151	1.93201	0.940366	0	0	12.9843	0	0	0	3.24607	0.718093	chr3	13470439	13471598	Ralyl (-663)		+
MSTRG.54951.1	5.49612	-0.0227666	1.15817	-0.0196575	0.984317	0.999973	0.00686518	0	3.76146	4.151	14.0631	3.24607	10.2495	0	8.49776	5.49833	5.4939	chr3	13471686	13472869	Ralyl (+596)		-
MSTRG.54949.1	2.22936	-1.28353	1.30735	-0.981779	0.326209	NA	0.486504	1.93201	0	0	2.34386	1.62303	7.68712	0	4.24888	3.38976	1.06897	chr3	13473321	13473711	Ralyl (+1834)		+
MSTRG.54954.1	0.292982	0.620074	1.48752	0.41685	0.676788	NA	0.169547	0	0	0	2.34386	0	0	0	0	0	0.585965	chr3	13479487	13480368	Ralyl (+8246)		-
MSTRG.54952.1	6.17346	0.153711	1.19777	0.12833	0.897888	0.999973	0.046778	5.79602	1.41055	19.3713	0	7.30366	8.54124	6.96488	0	5.70245	6.64448	chr3	13481030	13481843	Slc7a12 (-999260), Ralyl (+9755)		-
MSTRG.54953.1	4.90255	-2.0594	1.05026	-1.96085	0.0498964	0.999973	1.30193	2.89801	0	0	3.51579	4.8691	6.833	8.35786	12.7466	8.20165	1.60345	chr3	13490183	13490457	Slc7a12 (-990377), Ralyl (+18638)		+
MSTRG.54955.1	1.10569	0.623118	1.50486	0.41407	0.678823	NA	0.168243	0	0	2.76733	3.51579	0	2.56237	0	0	0.640593	1.57078	chr3	13491363	13492123	Slc7a12 (-988954), Ralyl (+20061)		+
MSTRG.54956.1	3.57323	-0.928914	1.49682	-0.620592	0.534868	0.999973	0.271753	6.76203	0	0	0	7.30366	14.5201	0	0	5.45594	1.69051	chr3	13497865	13498149	Slc7a12 (-982690), Ralyl (+26325)		-
MSTRG.54957.1	7.21099	-0.931507	1.45713	-0.639275	0.522644	0.999973	0.281794	9.66004	0	5.53467	0	4.05759	38.4356	0	0	10.6233	3.79868	chr3	13506146	13506401	Slc7a12 (-974423), Ralyl (+34592)		+
MSTRG.54958.1	0.41641	-1.02583	1.48872	-0.68907	0.490779	NA	0.309114	0	0	0	0	1.62303	1.70825	0	0	0.832821	0	chr3	13509210	13510789	Slc7a12 (-970697), Ralyl (+38318)		+
MSTRG.54959.1	1.08675	1.64873	1.49223	1.10487	0.269215	NA	0.5699	8.69404	0	0	0	0	0	0	0	0	2.17351	chr3	13515811	13516112	Slc7a12 (-964735), Ralyl (+44280)		+
MSTRG.5496.1	2.36883	-1.0276	1.25256	-0.820396	0.411991	NA	0.385113	0	1.88073	0	3.51579	5.68062	2.56237	0	5.3111	3.38852	1.34913	chr3	13521911	13522755	Slc7a12 (-958364), Ralyl (+50651)		-
MSTRG.54960.1	4.24345	-0.778787	0.848896	-0.917412	0.358927	0.999973	0.444994	3.86402	3.29128	0	4.68772	5.68062	3.4165	5.57191	7.43554	5.52614	2.96075	chr3	13523347	13523927	Slc7a12 (-957060), Ralyl (+51955)		-
MSTRG.54961.1	3.49679	-0.430665	1.46751	-0.293466	0.769166	0.999973	0.11398	10.626	0	0	0	1.62303	0.854124	0	14.8711	4.33706	2.65651	chr3	13525906	13526120	Slc7a12 (-954684), Ralyl (+54331)		-
MSTRG.54962.1	7.14833	0.458132	1.33477	0.343229	0.731427	0.999973	0.135829	14.4901	0	11.0693	9.37543	15.4188	6.833	0	0	5.56296	8.73371	chr3	13529316	13529851	Slc7a12 (-951113), Ralyl (+57902)		+
MSTRG.54963.1	0.877987	0.566703	1.50546	0.376431	0.706596	NA	0.150829	0	0	1.38367	3.51579	0	0	0	2.12444	0.53111	1.22486	chr3	13531838	13532754	Slc7a12 (-948401), Ralyl (+60614)		-
MSTRG.54964.1	0.811517	-1.43936	1.49205	-0.964682	0.334704	NA	0.475339	0	0	0	0	6.49214	0	0	0	1.62303	0	chr3	13538258	13538642	Slc7a12 (-942247), Ralyl (+66768)		+
MSTRG.54965.1	5.82336	-1.67366	1.44476	-1.15843	0.246687	0.999973	0.607853	2.89801	0	0	3.51579	4.05759	0	0	36.1155	10.0433	1.60345	chr3	13541763	13542060	Slc7a12 (-938785), Ralyl (+70230)		+
MSTRG.54966.1	1.34002	-1.77447	1.49477	-1.18711	0.235182	NA	0.628595	0	0	0	0	7.30366	3.4165	0	0	2.68004	0	chr3	13546862	13547637	Slc7a12 (-933447), Ralyl (+75568)		+
MSTRG.54967.1	0.53857	1.16337	1.48959	0.780998	0.434803	NA	0.361707	2.89801	1.41055	0	0	0	0	0	0	0	1.07714	chr3	13557097	13558396	Slc7a12 (-922950), Ralyl (+86065)		+
MSTRG.54968.1	0.320297	-0.884197	1.4876	-0.59438	0.552258	NA	0.257858	0	0	0	0	0	2.56237	0	0	0.640593	0	chr3	13561124	13563779	Slc7a12 (-918245), Ralyl (+90770)		+
MSTRG.54969.1	14.0807	-1.59073	0.825989	-1.92586	0.0541225	0.999973	1.26662	9.66004	4.70183	0	11.7193	27.5916	29.0402	9.75084	20.1822	21.6412	6.52029	chr3	13564412	13565033	Slc7a12 (-915974), Ralyl (+93041)		-
MSTRG.5497.1	708.156	-0.017658	0.368423	-0.0479287	0.961773	0.999973	0.0169274	760.245	468.772	808.061	779.333	826.125	708.069	530.724	783.918	712.209	704.103	chr3	13581374	13581704	Slc7a12 (-899158), Ralyl (+109857)		+
MSTRG.54971.1	3.37004	0.956734	1.49967	0.637965	0.523497	0.999973	0.281086	0	0	6.91833	14.0631	0	5.97887	0	0	1.49472	5.24537	chr3	13581978	13583178	Slc7a12 (-898119), Ralyl (+110896)		+
MSTRG.54970.1	21.7485	-0.693329	0.766862	-0.904112	0.365936	0.999973	0.436595	28.9801	3.29128	9.68567	23.4386	26.7801	22.2072	13.9298	45.6755	27.1481	16.3489	chr3	13597767	13598441	Slc7a12 (-882593), Ralyl (+126422)		+
MSTRG.54972.1	1.55852	1.9842	1.44744	1.37083	0.170426	NA	0.768463	1.93201	0	8.302	1.17193	0	0	0	1.06222	0.265555	2.85148	chr3	13603863	13604147	Slc7a12 (-876692), Ralyl (+132323)		+
MSTRG.54973.1	2.15861	0.407424	1.50263	0.271141	0.786283	NA	0.104421	3.86402	0	0	7.03157	0	0	0	6.37332	1.59333	2.7239	chr3	13607426	13607959	Slc7a12 (-873004), Ralyl (+136011)		+
MSTRG.54974.1	3.12579	-0.284963	1.38429	-0.205855	0.836904	NA	0.0773241	9.66004	0	0	1.17193	10.5497	2.56237	0	1.06222	3.54358	2.70799	chr3	13613959	13615275	Slc7a12 (-866080), Ralyl (+142935)		-
MSTRG.54975.1	4.21824	-0.872415	1.1706	-0.745273	0.456107	0.999973	0.340934	0	0	4.151	7.03157	4.8691	2.56237	5.57191	9.55998	5.64084	2.79564	chr3	13639251	13639838	Slc7a12 (-841152), Ralyl (+167863)		-
MSTRG.54976.1	1.92573	-1.92112	1.3862	-1.38589	0.165781	NA	0.780465	1.93201	0	0	0	3.24607	5.97887	0	4.24888	3.36846	0.483002	chr3	13646185	13646983	Slc7a12 (-834113), Ralyl (+174902)		+
MSTRG.54977.1	7.44852	-1.98987	1.39456	-1.42688	0.153614	0.999973	0.813569	0	0	0	7.03157	18.6649	22.2072	0	11.6844	13.1391	1.75789	chr3	13664610	13664840	Slc7a12 (-815972), Ralyl (+193043)		+
MSTRG.54978.1	6.23678	-0.970069	1.18787	-0.816645	0.414131	0.999973	0.382862	11.592	0	0	3.51579	3.24607	5.12475	8.35786	18.0577	8.6966	3.77696	chr3	13669872	13670160	Slc7a12 (-810681), Ralyl (+198334)		+
MSTRG.54979.1	2.98067	0.264982	1.32108	0.20058	0.841027	NA	0.0751899	9.66004	1.41055	0	2.34386	4.05759	0	0	6.37332	2.60773	3.35361	chr3	13674967	13675504	Slc7a12 (-805461), Ralyl (+203554)		-
MSTRG.5498.1	1.60396	-0.764876	1.11781	-0.684265	0.493808	NA	0.306442	0.966004	0.940366	1.38367	1.17193	0.811517	0.854124	1.39298	5.3111	2.09243	1.11549	chr3	13676915	13677349	Slc7a12 (-803565), Ralyl (+205450)		-
MSTRG.54980.1	1.46809	-1.86673	1.49772	-1.24639	0.212623	NA	0.67239	0	0	0	0	4.05759	7.68712	0	0	2.93618	0	chr3	13694759	13695372	Slc7a12 (-785631), Ralyl (+223384)		-
MSTRG.54981.1	6.70562	0.0276741	1.47094	0.0188139	0.98499	0.999973	0.00656837	26.0821	0	0	1.17193	0	9.39537	0	16.9955	6.59772	6.81351	chr3	13695667	13696331	Slc7a12 (-784698), Ralyl (+224317)		+
MSTRG.54982.1	6.53387	-0.652011	1.34209	-0.48582	0.627095	0.999973	0.202667	7.72803	0	0	10.5474	0	5.12475	9.75084	19.12	8.49889	4.56885	chr3	13703599	13703972	Slc7a12 (-776911), Ralyl (+232104)		+
MSTRG.54983.1	32.7562	-1.34535	0.692024	-1.94408	0.0518863	0.999973	1.28495	26.0821	12.2248	8.302	24.6105	38.1413	43.5603	16.7157	92.4131	47.7076	17.8048	chr3	13706394	13706674	Slc7a12 (-774163), Ralyl (+234852)		+
MSTRG.54984.1	9.36978	-0.925862	0.796171	-1.16289	0.244873	0.999973	0.61106	6.76203	1.41055	6.91833	10.5474	17.0419	11.1036	4.17893	16.9955	12.33	6.40957	chr3	13713216	13713723	Slc7a12 (-767227), Ralyl (+241788)		+
MSTRG.54985.1	61.5763	-0.432195	0.72135	-0.599148	0.549074	0.999973	0.260369	89.8384	15.9862	30.4407	71.4877	63.2984	78.5794	25.0736	117.906	71.2145	51.9382	chr3	13717379	13717602	Slc7a12 (-763206), Ralyl (+245809)		-
MSTRG.54986.1	31.4982	-2.23847	1.18764	-1.8848	0.0594567	0.999973	1.2258	0	0	12.453	19.9228	32.4607	93.9537	16.7157	76.4798	54.9025	8.09395	chr3	13727591	13728009	Slc7a12 (-752897), Ralyl (+256118)		+
MSTRG.54987.1	6.21126	0.14198	1.34807	0.10532	0.916122	0.999973	0.0380469	16.4221	0	5.53467	4.68772	11.3612	0	0	11.6844	5.76142	6.66111	chr3	13748901	13749903	Slc7a12 (-731295), Ralyl (+277720)		-
MSTRG.54988.1	3.79061	-0.832094	1.32746	-0.626829	0.530771	0.999973	0.275093	6.76203	0	2.76733	0	0	4.27062	6.96488	9.55998	5.19887	2.38234	chr3	13751840	13752113	Slc7a12 (-728720), Ralyl (+280295)		-
MSTRG.54989.1	0.202879	-0.657112	1.48654	-0.442042	0.658459	NA	0.181471	0	0	0	0	1.62303	0	0	0	0.405759	0	chr3	13776823	13777103	Slc7a12 (-703734), Ralyl (+305281)		-
MSTRG.5499.1	0.453921	0.656712	1.49033	0.440649	0.659467	NA	0.180807	0.966004	0.470183	1.38367	0	0.811517	0	0	0	0.202879	0.704963	chr3	13781737	13781997	Slc7a12 (-698830), Ralyl (+310185)		+
MSTRG.54990.1	2.07933	-2.96046	1.44447	-2.04952	0.0404112	NA	1.3935	0	0	0	0	8.11517	4.27062	0	4.24888	4.15867	0	chr3	13782768	13783440	Slc7a12 (-697593), Ralyl (+311422)		-
MSTRG.54991.1	3.77566	-0.759977	1.43949	-0.527948	0.597535	0.999973	0.223636	5.79602	0	0	3.51579	0	14.5201	0	6.37332	5.22336	2.32795	chr3	13785235	13785619	Slc7a12 (-695270), Ralyl (+313745)		+
MSTRG.54992.1	4.6504	-2.91294	1.12704	-2.5846	0.00974906	0.599971	2.01104	0	2.35091	0	0	8.11517	7.68712	4.17893	14.8711	8.71308	0.587729	chr3	13788941	13789158	Slc7a12 (-691647), Ralyl (+317368)		+
MSTRG.54993.1	5.94679	-0.839993	1.13805	-0.738101	0.460453	0.999973	0.336814	8.69404	2.35091	0	4.68772	5.68062	5.97887	0	20.1822	7.96042	3.93317	chr3	13820123	13821062	Slc7a12 (-660104), Ralyl (+348911)		+
MSTRG.54994.1	4.86942	-1.45588	1.1033	-1.31956	0.186982	0.999973	0.7282	1.93201	2.35091	0	4.68772	8.92669	5.12475	0	15.9333	7.49618	2.24266	chr3	13830547	13830798	Slc7a12 (-650024), Ralyl (+358991)		+
MSTRG.54995.1	0.596632	-0.727115	1.5044	-0.483326	0.628865	NA	0.201443	0	0.940366	0	0	0	1.70825	0	2.12444	0.958172	0.235091	chr3	13832655	13832919	Slc7a12 (-647910), Ralyl (+361105)		-
MSTRG.54996.1	3.50296	-1.35079	1.29147	-1.04593	0.295592	0.999973	0.529307	2.89801	0	0	3.51579	10.5497	2.56237	0	8.49776	5.40247	1.60345	chr3	13839250	13840573	Slc7a12 (-640785), Ralyl (+368230)		-
MSTRG.54997.1	2.40598	-0.307324	1.5033	-0.204433	0.838015	NA	0.0767482	7.72803	0	0	0	0	9.39537	0	2.12444	2.87995	1.93201	chr3	13843953	13844809	Slc7a12 (-636316), Ralyl (+372699)		-
MSTRG.54998.1	3.49471	-2.39192	1.38551	-1.72638	0.0842799	0.999973	1.07428	0	0	0	2.34386	8.11517	15.3742	0	2.12444	6.40346	0.585965	chr3	13850430	13851720	Slc7a12 (-629622), Ralyl (+379393)		-
MSTRG.54999.1	4.41875	0.12836	1.15417	0.111214	0.911446	0.999973	0.0402689	4.83002	3.29128	0	10.5474	2.43455	2.56237	0	11.6844	4.17034	4.66717	chr3	13860357	13860706	Slc7a12 (-620165), Ralyl (+388850)		+
MSTRG.55.1	2.14676	0.910907	1.18549	0.768378	0.442263	NA	0.35432	1.93201	0.940366	6.91833	2.34386	1.62303	3.4165	0	0	1.25988	3.03364	chr3	13892562	13892775	Slc7a12 (-588028), Ralyl (+420987)		+
MSTRG.550.1	0.320297	-0.884197	1.4876	-0.59438	0.552258	NA	0.257858	0	0	0	0	0	2.56237	0	0	0.640593	0	chr3	13912799	13913111	Slc7a12 (-567742), Ralyl (+441273)		-
MSTRG.5500.1	14.4675	-0.517609	0.755167	-0.685423	0.493077	0.999973	0.307085	2.89801	9.40366	23.5223	11.7193	27.5916	14.5201	6.96488	19.12	17.0491	11.8858	chr3	13928514	13928980	Slc7a12 (-551950), Ralyl (+457065)		+
MSTRG.55000.1	4.34536	0.645041	1.29053	0.499828	0.617196	0.999973	0.209577	12.5581	2.8211	0	7.03157	0	5.97887	0	6.37332	3.08805	5.60268	chr3	13981058	13981384	Slc7a12 (-499476), Ralyl (+509539)		+
MSTRG.55001.1	0	NA	NA	NA	NA	NA	#VALUE!	0	0	0	0	0	0	0	0	0	0	chr3	13981637	13981914	Slc7a12 (-498921), Ralyl (+510094)		-
MSTRG.55002.1	2.37899	-0.0416667	1.34286	-0.0310283	0.975247	NA	0.0108854	5.79602	0	0	3.51579	1.62303	0	2.78595	5.3111	2.43002	2.32795	chr3	14129558	14129830	Slc7a12 (-351003), Ralyl (+658012)		+
MSTRG.55003.1	4.06854	-3.48632	1.45398	-2.39778	0.016495	0.755341	1.78265	0	0	0	0	1.62303	0	13.9298	16.9955	8.13708	0	chr3	14181012	14182098	Slc7a12 (-299142), Ralyl (+709873)		-
MSTRG.55004.1	0.265555	-0.657112	1.48654	-0.442042	0.658459	NA	0.181471	0	0	0	0	0	0	0	2.12444	0.53111	0	chr3	14185014	14185235	Slc7a12 (-295572), Ralyl (+713443)		+
MSTRG.55005.1	7.73933	-0.871489	1.08742	-0.801429	0.422883	0.999973	0.373779	0.966004	4.23165	0	15.2351	2.43455	23.9155	5.57191	9.55998	10.3705	5.10818	chr3	14241162	14241753	Slc7a12 (-239239), Ralyl (+769776)		-
MSTRG.55006.1	2.70765	0.766203	1.43579	0.533645	0.593587	NA	0.226515	8.69404	0.940366	5.53467	0	6.49214	0	0	0	1.62303	3.79227	chr3	14332375	14332499	Slc7a12 (-148260), Ralyl (+860755)		-
MSTRG.55007.1	1.40446	-1.18108	1.50115	-0.78678	0.431411	NA	0.365109	1.93201	0	0	0	0	5.12475	4.17893	0	2.32592	0.483002	chr3	14390382	14390582	Slc7a12 (-90215), Ralyl (+918800)		+
MSTRG.55009.1	3.41376	0.42823	1.3402	0.319528	0.749326	0.999973	0.125329	6.76203	0	9.68567	0	2.43455	0	4.17893	4.24888	2.71559	4.11192	chr3	14535945	14536246	E2f5 (-42545), Lrrcc1 (+2273)		+
MSTRG.55010.1	157.209	0.143429	0.379169	0.378271	0.705229	0.999973	0.15167	144.901	183.371	145.285	187.509	174.476	186.199	98.9013	137.026	149.151	165.266	chr3	14536472	14537378	E2f5 (-41716), Lrrcc1 (+3102)		-
MSTRG.5501.1	21.1521	0.211657	0.674918	0.313604	0.753822	0.999973	0.122731	22.2181	44.1972	11.0693	12.8912	9.73821	24.7696	16.7157	27.6177	19.7103	22.594	chr3	14536472	14537378	E2f5 (-41716), Lrrcc1 (+3102)		-
MSTRG.55011.1	2.15624	-0.279776	1.44191	-0.194032	0.846151	NA	0.0725521	3.86402	0	0	3.51579	2.43455	0	0	7.43554	2.46752	1.84495	chr3	14536472	14537373	E2f5 (-41718), Lrrcc1 (+3100)		+
MSTRG.55008.1	7.63022	0.0516696	0.834401	0.0619242	0.950623	0.999973	0.0219916	9.66004	9.40366	5.53467	5.85965	1.62303	3.4165	18.1087	7.43554	7.64594	7.6145	chr3	14539627	14540114	E2f5 (-38770), Lrrcc1 (+6048)		-
MSTRG.55012.1	69.3583	-0.228054	0.411363	-0.554386	0.579315	0.999973	0.237085	46.3682	85.1031	62.265	60.9403	66.5444	99.9326	71.0418	62.671	75.0474	63.6692	chr3	14545496	14547393	E2f5 (-32196), Lrrcc1 (+12622)		+
MSTRG.55013.1	7.52624	-0.0727077	0.697856	-0.104187	0.917021	0.999973	0.0376209	5.79602	4.23165	12.453	7.03157	4.8691	5.12475	11.1438	9.55998	7.67441	7.37806	chr3	14546358	14548256	E2f5 (-31334), Lrrcc1 (+13484)		+
MSTRG.55014.1	0.587729	1.2505	1.49019	0.839154	0.401383	NA	0.396441	0	4.70183	0	0	0	0	0	0	0	1.17546	chr3	14548053	14548256	E2f5 (-30486), Lrrcc1 (+14332)		-
MSTRG.55015.1	57.1167	1.0815	0.637006	1.69778	0.0895487	0.999973	1.04794	113.988	86.0435	23.5223	90.2385	48.691	36.7273	41.7893	15.9333	35.7852	78.4482	chr3	14550248	14551528	E2f5 (-27753), Lrrcc1 (+17065)		+
MSTRG.55016.1	17.7275	1.80561	1.06703	1.69219	0.0906104	0.999973	1.04282	30.9121	33.383	27.6733	23.4386	0	13.666	0	12.7466	6.60316	28.8518	chr3	14550249	14551528	E2f5 (-27752), Lrrcc1 (+17066)		-
MSTRG.55017.1	238.91	0.110831	0.375204	0.295389	0.767697	0.999973	0.11481	220.249	258.601	323.778	189.853	201.256	183.637	298.097	235.813	229.701	248.12	chr3	14554275	14554507	E2f5 (-24250), Lrrcc1 (+20568)		+
MSTRG.55018.1	0	NA	NA	NA	NA	NA	#VALUE!	0	0	0	0	0	0	0	0	0	0	chr3	14558241	14559391	E2f5 (-19825), Lrrcc1 (+24993)		+
MSTRG.55019.1	2.14251	0.707898	1.49883	0.472302	0.636711	NA	0.196057	0	0	0	12.8912	0	0	0	4.24888	1.06222	3.2228	chr3	14558246	14559456	E2f5 (-19790), Lrrcc1 (+25028)		-
MSTRG.55020.1	3.09921	-1.3083	1.26196	-1.03672	0.299868	NA	0.52307	0	3.29128	0	2.34386	4.05759	3.4165	0	11.6844	4.78963	1.40878	chr3	14562123	14563096	E2f5 (-16031), Lrrcc1 (+28787)		-
MSTRG.55021.1	25.65	-0.123713	0.633335	-0.195336	0.84513	0.999973	0.0730766	35.7422	38.0848	8.302	15.2351	38.1413	24.7696	23.6806	21.2444	26.959	24.341	chr3	14562124	14563642	E2f5 (-15758), Lrrcc1 (+29060)		+
MSTRG.5502.1	5.63377	-1.0228	1.08495	-0.94272	0.345824	0.999973	0.461145	10.626	2.8211	0	0	8.92669	6.833	4.17893	11.6844	7.90576	3.36179	chr3	14565237	14566425	E2f5 (-12810), Lrrcc1 (+32008)		-
MSTRG.55022.1	30.6794	-0.734416	0.988652	-0.742846	0.457575	0.999973	0.339538	0	45.1375	11.0693	31.6421	60.8638	43.5603	18.1087	35.0533	39.3965	21.9622	chr3	14567205	14568303	E2f5 (-10887), Lrrcc1 (+33931)		-
MSTRG.55023.1	0	NA	NA	NA	NA	NA	#VALUE!	0	0	0	0	0	0	0	0	0	0	chr3	14568474	14568699	E2f5 (-10054), Lrrcc1 (+34764)		+
MSTRG.55024.1	392.515	-0.0325809	0.474851	-0.0686128	0.945298	0.999973	0.0244313	400.892	191.835	337.615	622.294	458.507	382.648	405.356	340.973	396.871	388.159	chr3	14572402	14572661	E2f5 (-6109), Lrrcc1 (+38709)		-
MSTRG.55025.1	304.862	-0.366383	0.581991	-0.629533	0.529	0.999973	0.276544	265.651	186.663	107.926	499.242	434.162	363.857	359.388	222.004	344.853	264.87	chr3	14602115	14602787	1810022K09Rik (+8770), E2f5 (+23810)		+
MSTRG.55026.1	0.827623	-0.945916	1.49274	-0.63368	0.52629	NA	0.278775	0	0.940366	0	0	5.68062	0	0	0	1.42016	0.235091	chr3	14605607	14607295	1810022K09Rik (+4770), E2f5 (+27810)		-
MSTRG.55027.1	63.4186	1.1384	0.51118	2.227	0.0259474	0.932949	1.58591	104.328	95.9173	56.7303	94.9263	34.0837	61.497	19.5017	40.3644	38.8617	87.9756	chr3	14608844	14609658	1810022K09Rik (+1970), E2f5 (+30610)		+
MSTRG.55028.1	0.352637	0.936089	1.48833	0.628951	0.529381	NA	0.276231	0	2.8211	0	0	0	0	0	0	0	0.705274	chr3	14611016	14611404	1810022K09Rik (+11), E2f5 (+32569)		-
MSTRG.55029.1	9.03271	0.680032	0.655584	1.03729	0.2996	0.999973	0.523458	12.5581	12.6949	11.0693	8.2035	8.92669	3.4165	11.1438	4.24888	6.93397	11.1315	chr3	14620455	14620728	Car13 (-21135), 1810022K09Rik (-9371)		.
MSTRG.5503.1	1.56152	-0.675862	1.26504	-0.534261	0.593161	NA	0.226827	2.89801	1.41055	0	0	2.43455	2.56237	0	3.18666	2.0459	1.07714	chr3	14656227	14657064	Car13 (+14919), Car1 (+151719)		-
MSTRG.55030.1	469.52	0.268168	0.326684	0.820879	0.411715	0.999973	0.385403	424.076	618.29	534.095	476.975	477.984	340.796	497.293	386.648	425.68	513.359	chr3	14661451	14662621	Car13 (+20309), Car1 (+146329)		-
MSTRG.55031.1	306.588	0.0644524	0.336179	0.19172	0.847961	0.999973	0.071624	290.767	407.178	318.243	236.73	300.261	262.216	339.886	297.422	299.946	313.23	chr3	14736807	14737124	Car1 (+71399), Car13 (+95239)		+
