## Supplementary Table 4 for "DNA G-quadruplex is a transcriptional control device that regulates memory" (part 12 of 20)

### Sheet: Galaxy309-(DESeq2_result_file_o (continued)
GeneID	Base mean	log2(FC)	StdErr	Wald-Stats	P-value	P-adj	log10p	DHX 13	DHX 17	DHX 18	DHX48	SC 14	SC 15	SC 16	SC 19	SC	DHX	chr	start	end	Species assembly: mm10	Association rule: Two nearest genes: 1000000 bp max extension, curated regulatory domains included
MSTRG.55032.1	650.08	0.258776	0.348688	0.742143	0.458001	0.999973	0.339134	633.699	895.698	766.551	539.087	597.277	492.83	732.706	542.794	591.402	708.759	chr3	14802208	14802636	Car1 (+5943), Car13 (+160695)		-
MSTRG.55033.1	132.718	0.285978	0.348445	0.820726	0.411802	0.999973	0.385311	145.867	170.676	159.122	107.817	119.293	98.2243	118.403	142.337	119.564	145.871	chr3	14869232	14870197	Car2 (-16713), Car3 (+6177)		+
MSTRG.55034.1	5.89332	0.17014	1.11487	0.15261	0.878706	0.999973	0.0561565	4.83002	7.99311	12.453	0	8.92669	5.97887	6.96488	0	5.46761	6.31903	chr3	14872298	14872536	Car2 (-14011), Car3 (+8879)		+
MSTRG.55036.1	8.44894	-0.0361542	0.796172	-0.04541	0.96378	0.999973	0.0160219	10.626	4.23165	13.8367	4.68772	4.05759	10.2495	16.7157	3.18666	8.55236	8.34552	chr3	14886400	14888598	Car2 (+1071), Gm9733 (+444803)		+
MSTRG.55037.1	2.44373	-0.410201	1.31053	-0.313004	0.754278	NA	0.122469	0	0.470183	2.76733	4.68772	0.811517	0	9.75084	1.06222	2.90614	1.98131	chr3	14886556	14888031	Car2 (+866), Gm9733 (+445008)		-
MSTRG.55038.1	35.7544	-0.0634181	0.726395	-0.0873053	0.930429	0.999973	0.0313168	13.5241	71.4678	8.302	45.7052	40.5759	31.6026	33.4314	41.4266	36.7591	34.7498	chr3	14886640	14888031	Car2 (+908), Gm9733 (+444966)		-
MSTRG.55035.1	35.4088	0.524043	0.968877	0.540876	0.588593	0.999973	0.230185	73.4163	41.3761	34.5917	21.0947	38.1413	16.2284	0	58.4221	28.1979	42.6197	chr3	14889795	14890640	Car2 (+3790), Gm9733 (+442084)		-
MSTRG.55045.2	80.4578	-0.89801	0.472176	-1.90185	0.0571901	0.999973	1.24268	33.8101	38.555	74.718	76.1754	90.0784	87.1207	129.547	113.658	105.101	55.8146	chr3	14894965	14900770	Car2 (+11440), Gm9733 (+434434)		-
MSTRG.55046.5	51.7819	0.73518	0.89243	0.823795	0.410056	0.999973	0.387157	9.66004	64.415	116.228	73.8315	3.24607	64.0593	44.5753	38.2399	37.5301	66.0337	chr3	14894967	14900825	Car2 (+11468), Gm9733 (+434406)		+
MSTRG.55046.1	7.35685	-3.00577	1.5039	-1.99864	0.0456469	0.999973	1.34059	0	0	0	0	0	0	37.6104	21.2444	14.7137	0	chr3	14895019	14898069	Car2 (+10116), Gm9733 (+435758)		-
MSTRG.55045.3	0	NA	NA	NA	NA	NA	#VALUE!	0	0	0	0	0	0	0	0	0	0	chr3	14895019	14898069	Car2 (+10116), Gm9733 (+435758)		-
MSTRG.55046.2	11.9455	2.37315	1.05581	2.2477	0.0245952	0.918954	1.60915	36.7082	5.64219	17.9877	23.4386	3.24607	8.54124	0	0	2.94683	20.9442	chr3	14895532	14898069	Car2 (+10373), Gm9733 (+435501)		-
MSTRG.55046.3	0	NA	NA	NA	NA	NA	#VALUE!	0	0	0	0	0	0	0	0	0	0	chr3	14896695	14900770	Car2 (+12305), Gm9733 (+433569)		-
MSTRG.55046.4	9.6119	-0.715525	1.50142	-0.476567	NA	NA	#VALUE!	0	19.2775	0	0	57.6177	0	0	0	14.4044	4.81937	chr3	14896695	14898069	Car2 (+10954), Gm9733 (+434920)		-
MSTRG.55040.2	1.42016	-1.80275	1.49398	-1.20668	0.227557	NA	0.642909	0	0	0	0	11.3612	0	0	0	2.84031	0	chr3	15513748	15515232	Sirpb1a (-87970), Sirpb1b (+60575)		-
MSTRG.55040.1	14.7209	0.523312	0.937757	0.558047	0.576812	0.999973	0.238966	1.93201	51.7201	8.302	8.2035	17.0419	8.54124	16.7157	5.3111	11.9025	17.5394	chr3	15513748	15514779	Sirpb1a (-87744), Sirpb1b (+60801)		+
MSTRG.55041.1	81.2668	-0.190035	0.536925	-0.353932	0.72339	0.999973	0.140628	68.5863	44.1972	78.869	111.333	69.7905	58.9346	150.441	67.9821	86.7872	75.7464	chr3	15513849	15515232	Sirpb1a (-88021), Sirpb1b (+60524)		-
MSTRG.55041.2	2.81332	0.380709	1.07551	0.353979	0.723355	NA	0.140649	8.69404	1.41055	2.76733	0	1.62303	1.70825	4.17893	2.12444	2.40866	3.21798	chr3	15513869	15515232	Sirpb1a (-88031), Sirpb1b (+60514)		-
MSTRG.55042.1	101.766	0.0770575	0.481046	0.160187	0.872733	0.999973	0.0591184	88.8724	63.4747	92.7057	173.445	93.3245	87.1207	132.333	82.8532	98.9078	104.625	chr3	15513878	15515232	Sirpb1a (-88035), Sirpb1b (+60510)		-
MSTRG.55042.2	5.68016	-1.25625	0.797608	-1.57502	0.115251	0.999973	0.938356	1.93201	1.41055	2.76733	7.03157	7.30366	8.54124	11.1438	5.3111	8.07495	3.28537	chr3	15513888	15515232	Sirpb1a (-88040), Sirpb1b (+60505)		-
MSTRG.55039.1	18.8695	-0.458511	0.938991	-0.488302	0.625336	0.999973	0.203886	6.76203	13.6353	22.1387	19.9228	26.7801	21.3531	0	40.3644	22.1244	15.6147	chr3	15516462	15516874	Sirpb1a (-90148), Sirpb1b (+58397)		-
MSTRG.5504.1	24.9396	0.908803	0.50486	1.80011	0.0718431	0.999973	1.14361	43.4702	37.1444	26.2897	23.4386	17.0419	15.3742	25.0736	11.6844	17.2935	32.5857	chr3	16167379	16167587	Gm5150 (-161046), Ythdf3 (-15753)		-
MSTRG.5504.2	4.86886	-2.92591	1.50418	-1.94518	0.0517531	0.999973	1.28606	0	0	0	0	22.7225	16.2284	0	0	9.73771	0	chr3	16183132	16183520	Ythdf3 (+90)		-
MSTRG.5504.3	2.24208	-2.06872	1.49536	-1.38342	0.166536	NA	0.778491	0	0	0	0	0	17.9366	0	0	4.48415	0	chr3	16192268	16192842	Ythdf3 (+9319)		-
MSTRG.55043.1	10.4441	-0.282082	0.9744	-0.289493	0.772204	0.999973	0.112268	9.66004	1.41055	12.453	14.0631	1.62303	25.6237	2.78595	15.9333	11.4915	9.39668	chr3	16195301	16196758	Ythdf3 (+12794)		+
MSTRG.55044.1	34.6835	-0.146744	0.941508	-0.155861	0.876143	0.999973	0.0574252	42.5042	29.6215	0	58.5965	20.2879	55.5181	34.8244	36.1155	36.6865	32.6805	chr3	16196049	16196793	Ythdf3 (+13185)		-
MSTRG.55045.1	0	NA	NA	NA	NA	NA	#VALUE!	0	0	0	0	0	0	0	0	0	0	chr3	16197883	16198834	Ythdf3 (+15123)		+
MSTRG.55046.6	9.72579	0.455862	1.12508	0.405182	0.685344	0.999973	0.164092	10.626	13.6353	6.91833	15.2351	20.2879	11.1036	0	0	7.84789	11.6037	chr3	16204189	16205432	Ythdf3 (+21575)		-
MSTRG.55046.7	19.2098	3.07213	1.24548	2.46662	0.0136394	0.699586	1.8652	98.5324	8.46329	1.38367	36.3298	8.11517	0.854124	0	0	2.24232	36.1773	chr3	16205663	16206063	Ythdf3 (+22627)		+
MSTRG.55047.1	0.306704	0.211586	1.48756	0.142237	0.886893	NA	0.0521288	0	0.470183	0	1.17193	0.811517	0	0	0	0.202879	0.410528	chr3	16207425	16209569	Ythdf3 (+25261)		+
MSTRG.55048.1	372.464	-0.375834	0.812199	-0.462736	0.643554	0.999973	0.191415	17.3881	599.483	314.092	349.235	434.973	371.544	463.861	429.137	424.879	320.05	chr3	16214250	16217037	Ythdf3 (+32408)		-
MSTRG.55048.2	0	NA	NA	NA	NA	NA	#VALUE!	0	0	0	0	0	0	0	0	0	0	chr3	16728199	16728977	Ythdf3 (+545352)		+
MSTRG.55048.3	59.7715	2.49007	1.50175	1.65811	NA	NA	#VALUE!	478.172	0	0	0	0	0	0	0	0	119.543	chr3	16817078	16817287	Ythdf3 (+633947)		+
MSTRG.55049.1	448.542	0.0510968	0.3456	0.14785	0.882461	0.999973	0.0543043	398.96	559.047	496.736	371.502	532.355	472.331	420.679	336.724	440.522	456.561	chr3	16846528	16846912	Ythdf3 (+663484)		+
MSTRG.5505.1	23.1779	0.252894	0.6993	0.361639	0.717622	0.999973	0.144104	22.2181	53.6008	6.91833	17.5789	13.7958	22.2072	27.8595	21.2444	21.2767	25.0791	chr3	17323137	17323400	Cypt12 (-625141)		+
MSTRG.55050.1	325.111	0.0940932	0.422995	0.222445	0.823967	0.999973	0.08409	264.685	440.091	315.476	322.28	190.707	315.172	440.181	312.293	314.588	335.633	chr3	17636709	17637068	Cypt12 (-311521)		-
MSTRG.55051.1	332.002	0.11707	0.415806	0.281549	0.77829	0.999973	0.108859	439.532	442.912	300.256	199.228	330.288	273.32	367.746	302.733	318.521	345.482	chr3	17684008	17684585	Cypt12 (-264113)		+
MSTRG.55052.1	27.1221	1.87859	1.13393	1.65671	0.0975787	0.999973	1.01065	46.3682	16.4564	76.1017	41.0175	21.0995	0	0	15.9333	9.25819	44.9859	chr3	17722377	17722793	Cypt12 (-225825)		-
MSTRG.55053.1	19.2884	0.101736	1.40284	0.0725216	0.942187	0.999973	0.025863	17.3881	61.1238	0	2.34386	21.911	0	51.5401	0	18.3628	20.2139	chr3	17781986	17782651	Cypt12 (-166091)		-
MSTRG.55053.2	1.31842	1.76345	1.49293	1.1812	0.237524	NA	0.624292	0	0	0	10.5474	0	0	0	0	0	2.63684	chr3	17789379	17789713	Cypt12 (-158864)		-
MSTRG.55054.1	28.4931	0.581666	0.809569	0.718488	0.472457	0.999973	0.325638	30.9121	69.1169	15.2203	22.2667	11.3612	14.5201	57.112	7.43554	22.6072	34.379	chr3	17789779	17790181	Cypt12 (-158430)		+
MSTRG.55055.1	11.3031	-0.1734	0.697543	-0.248587	0.80368	0.999973	0.0949168	8.69404	9.40366	8.302	16.407	15.4188	18.7907	2.78595	10.6222	11.9044	10.7017	chr3	17791525	17792070	Cypt12 (-156612)		+
MSTRG.55056.1	1.60365	0.786099	1.45685	0.539588	0.589481	NA	0.22953	4.83002	0	4.151	0	0	0	2.78595	1.06222	0.962043	2.24526	chr3	17794314	17795338	Cypt12 (-153584)		-
MSTRG.55057.1	1615.6	0.0701965	0.565645	0.1241	0.901236	0.999973	0.0451614	2162.88	731.134	1021.15	2710.67	1205.1	2078.08	1834.55	1181.19	1574.73	1656.46	chr3	17796182	17800301	Cypt12 (-150168)		+
MSTRG.55058.1	14.2891	-0.825714	0.562367	-1.46828	0.142027	0.999973	0.847628	11.592	10.344	6.91833	11.7193	12.1728	28.1861	15.3227	18.0577	18.4348	10.1434	chr3	17810218	17810983	Cypt12 (-137809)		+
MSTRG.55059.1	1.93245	-0.15615	1.4989	-0.104176	0.91703	NA	0.0376166	0	0	6.91833	0	0	8.54124	0	0	2.13531	1.72958	chr3	17852633	17852843	Cypt12 (-95672)		-
MSTRG.5506.1	10.2803	0.0195048	1.08645	0.0179529	0.985676	0.999973	0.00626562	15.4561	7.52292	13.8367	4.68772	1.62303	5.12475	0	33.991	10.1847	10.3758	chr3	17853186	17853402	Cypt12 (-95116)		+
MSTRG.55060.1	4.55602	0.242558	1.21508	0.199624	0.841775	0.999973	0.074804	9.66004	0	6.91833	3.51579	0	3.4165	9.75084	3.18666	4.0885	5.02354	chr3	18008746	18010498	Bhlhe22 (-44552), Cypt12 (+61212)		-
MSTRG.55061.1	114.792	-0.338419	0.420674	-0.804467	0.421127	0.999973	0.375587	82.1104	104.851	103.775	113.677	75.4711	146.909	118.403	173.142	128.481	101.103	chr3	18008747	18011516	Bhlhe22 (-44042), Cypt12 (+61722)		+
MSTRG.55062.1	56.569	0.0702155	0.440205	0.159506	0.87327	0.999973	0.0588515	89.8384	43.2568	48.4283	50.3929	55.1832	45.2686	54.3261	65.8576	55.1589	57.9791	chr3	18052407	18054672	Bhlhe22 (-634), Cypt12 (+105130)		-
MSTRG.55063.1	6.484	-0.574539	0.753149	-0.762849	0.445553	0.999973	0.3511	7.72803	4.70183	4.151	3.51579	4.8691	3.4165	13.9298	9.55998	7.94384	5.02416	chr3	18055734	18057571	Bhlhe22 (+2479), Cyp7b1 (+186685)		-
MSTRG.55064.1	0	NA	NA	NA	NA	NA	#VALUE!	0	0	0	0	0	0	0	0	0	0	chr3	18061713	18062010	Bhlhe22 (+7688), Cyp7b1 (+181476)		-
MSTRG.55065.1	5.23078	2.3012	1.49873	1.53543	NA	NA	#VALUE!	0	41.8463	0	0	0	0	0	0	0	10.4616	chr3	18071944	18072755	Bhlhe22 (+18176), Cyp7b1 (+170988)		+
MSTRG.55066.1	121.893	0.223197	0.481611	0.463438	0.643051	0.999973	0.191755	98.5324	155.631	166.04	106.646	163.115	124.702	58.505	101.973	112.074	131.712	chr3	18091503	18092217	Bhlhe22 (+37686), Cyp7b1 (+151478)		+
MSTRG.55067.1	3.84713	-0.890206	1.32978	-0.66944	0.503215	0.999973	0.298247	0.966004	7.99311	0	0	10.5497	1.70825	0	9.55998	5.45449	2.23978	chr3	18096330	18097045	Bhlhe22 (+42514), Cyp7b1 (+146650)		+
MSTRG.55068.1	1.54324	-1.84545	1.49415	-1.23512	0.216788	NA	0.663966	0	0	0	0	0	0	2.78595	9.55998	3.08648	0	chr3	18102389	18102857	Bhlhe22 (+48449), Cyp7b1 (+140715)		+
MSTRG.55069.1	11.1239	-0.79072	0.650367	-1.21581	0.224059	0.999973	0.649638	6.76203	7.52292	9.68567	8.2035	9.73821	11.1036	8.35786	27.6177	14.2044	8.04353	chr3	18221364	18221904	Cyp7b1 (+21704), Bhlhe22 (+167460)		-
MSTRG.5507.1	2.69786	3.5814	1.33983	2.67302	0.0075172	NA	2.12394	11.592	0.940366	5.53467	3.51579	0	0	0	0	0	5.39572	chr3	18227987	18228641	Cyp7b1 (+15024), Bhlhe22 (+174140)		+
MSTRG.55070.1	24.4268	-0.196255	0.661704	-0.29659	0.76678	0.999973	0.115329	18.3541	37.1444	27.6733	7.03157	18.6649	19.6449	22.2876	44.6132	26.3027	22.5509	chr3	18243087	18243435	Cyp7b1 (+77), Bhlhe22 (+189087)		+
MSTRG.55071.1	63.3185	-0.0505146	1.25158	-0.0403606	0.967806	0.999973	0.0142118	125.581	121.777	0	0	76.2826	70.0382	68.2559	44.6132	64.7975	61.8395	chr3	18638583	18638870	Cyp7b1 (-395389), Armc1 (+524338)		-
MSTRG.55072.1	96.5714	0.632874	0.62629	1.01051	0.31225	0.999973	0.505498	63.7563	46.5481	226.921	137.116	91.7015	59.7887	54.3261	92.4131	74.5574	118.585	chr3	19125094	19125954	Cyp7b1 (-882186), Armc1 (+37541)		+
MSTRG.55076.1	0	NA	NA	NA	NA	NA	#VALUE!	0	0	0	0	0	0	0	0	0	0	chr3	19132132	19135124	Cyp7b1 (-890290), Armc1 (+29437)		-
MSTRG.5508.1	0.710078	-1.3534	1.49144	-0.907441	0.364174	NA	0.438691	0	0	0	0	5.68062	0	0	0	1.42016	0	chr3	19132141	19135125	Cyp7b1 (-890295), Armc1 (+29432)		+
MSTRG.55080.1	0	NA	NA	NA	NA	NA	#VALUE!	0	0	0	0	0	0	0	0	0	0	chr3	19132143	19135125	Cyp7b1 (-890296), Armc1 (+29431)		+
MSTRG.55077.1	40.3089	-0.235677	0.625595	-0.376725	0.706378	0.999973	0.150963	19.3201	74.7591	37.359	15.2351	47.068	46.9768	44.5753	37.1777	43.9495	36.6683	chr3	19132144	19134916	Cyp7b1 (-890192), Armc1 (+29535)		-
MSTRG.55081.1	10.6128	-0.270712	0.868406	-0.311735	0.755242	0.999973	0.121914	10.626	3.29128	22.1387	2.34386	5.68062	5.97887	12.5368	22.3066	11.6257	9.59996	chr3	19132144	19134916	Cyp7b1 (-890192), Armc1 (+29535)		+
MSTRG.55083.1	100.406	-0.4516	0.519146	-0.869891	0.38436	0.999973	0.415262	90.8044	47.0183	65.0323	134.772	113.612	111.89	165.764	74.3554	116.406	84.4067	chr3	19133423	19134916	Cyp7b1 (-890832), Armc1 (+28895)		+
MSTRG.55078.1	1.7639	-0.671919	1.45586	-0.461527	0.644421	NA	0.190831	0	0.470183	4.151	0	0	0	4.17893	5.3111	2.37251	1.1553	chr3	19133423	19135124	Cyp7b1 (-890936), Armc1 (+28791)		-
MSTRG.55082.1	2.66002	-0.400625	1.28394	-0.312029	0.755019	NA	0.122042	0	3.29128	5.53467	0	2.43455	6.833	0	3.18666	3.11355	2.20649	chr3	19133423	19135125	Cyp7b1 (-890936), Armc1 (+28791)		+
MSTRG.55079.1	16.1434	-0.226074	0.907131	-0.249219	0.803192	0.999973	0.0951808	11.592	14.5757	0	32.814	27.5916	16.2284	12.5368	13.8089	17.5414	14.7454	chr3	19133423	19135124	Cyp7b1 (-890936), Armc1 (+28791)		-
MSTRG.55072.2	23.2395	0.134666	0.68476	0.196662	0.844092	0.999973	0.0736104	28.0141	19.2775	5.53467	44.5333	22.7225	12.8119	26.4666	26.5555	22.1391	24.3399	chr3	19157429	19158237	Cyp7b1 (-914495), Armc1 (+5232)		+
MSTRG.55073.1	3.07714	-0.652556	1.44051	-0.453003	0.650547	NA	0.186721	0	0	0	8.2035	4.8691	0	8.35786	3.18666	4.10341	2.05088	chr3	19163298	19164117	Mtfr1 (-24402), Armc1 (-643)		-
MSTRG.55074.1	2.53793	0.709265	1.44349	0.491355	0.623175	NA	0.20539	0	0.940366	8.302	4.68772	0	0	0	6.37332	1.59333	3.48252	chr3	19164875	19166101	Mtfr1 (-22622), Armc1 (-2423)		+
MSTRG.55075.1	1.99237	0.491247	1.49888	0.327742	0.743107	NA	0.128949	0	10.8142	0	0	0	5.12475	0	0	1.28119	2.70355	chr3	19202689	19203040	Mtfr1 (+14755), Pde7a (+108457)		+
MSTRG.55084.1	49.8793	0.20488	0.603913	0.339254	0.734419	0.999973	0.134056	31.8781	44.1972	107.926	30.4702	44.6335	34.165	69.6488	36.1155	46.1407	53.6179	chr3	19217178	19219717	Mtfr1 (+30338), Pde7a (+92874)		+
MSTRG.55085.1	37.3358	0.952683	0.819505	1.16251	0.245028	0.999973	0.610784	26.0821	60.6536	101.008	12.8912	29.2146	4.27062	34.8244	29.7422	24.513	50.1586	chr3	19219453	19219717	Mtfr1 (+31475), Pde7a (+91737)		-
MSTRG.55086.1	1.57281	-0.48356	1.50384	-0.321551	0.747793	NA	0.126219	0	1.88073	0	2.34386	0	0	8.35786	0	2.08946	1.05615	chr3	19219839	19220811	Mtfr1 (+32215), Pde7a (+90997)		+
MSTRG.55087.1	1.98738	0.549237	1.43901	0.381678	0.7027	NA	0.15323	6.76203	0	0	3.51579	2.43455	0	0	3.18666	1.4053	2.56945	chr3	19223101	19225413	Mtfr1 (+36147), Pde7a (+87065)		-
MSTRG.55088.1	9.75867	-0.688292	0.754223	-0.912584	0.361461	0.999973	0.441938	11.592	4.23165	5.53467	8.2035	9.73821	24.7696	9.75084	4.24888	12.1269	7.39047	chr3	19226033	19227452	Mtfr1 (+38633), Pde7a (+84579)		+
MSTRG.55089.1	0	NA	NA	NA	NA	NA	#VALUE!	0	0	0	0	0	0	0	0	0	0	chr3	19229186	19230421	Mtfr1 (+41694), Pde7a (+81518)		-
MSTRG.5509.1	1.44317	-0.111065	1.49778	-0.0741532	0.940888	NA	0.0264619	0	5.17201	0	0	0	0	0	6.37332	1.59333	1.293	chr3	19246841	19247909	Mtfr1 (+59265), Pde7a (+63947)		+
MSTRG.55090.1	8.05811	0.246631	1.32886	0.185596	0.852762	0.999973	0.0691722	5.79602	5.64219	0	24.6105	14.6073	0	0	13.8089	7.10404	9.01218	chr3	19250494	19250716	Pde7a (+60717), Mtfr1 (+62495)		-
MSTRG.55091.1	22.662	0.276306	0.477589	0.578543	0.562897	0.999973	0.249571	23.1841	21.1582	29.057	26.9544	22.7225	24.7696	11.1438	22.3066	20.2356	25.0884	chr3	19289786	19290053	Pde7a (+21402), Mtfr1 (+101810)		-
MSTRG.55092.1	14.9388	0.257277	0.763191	0.337107	0.736037	0.999973	0.133101	21.2521	6.11238	4.151	33.9859	10.5497	13.666	18.1087	11.6844	13.5022	16.3754	chr3	19299015	19299583	Pde7a (+12023), Mtfr1 (+111189)		+
MSTRG.55093.1	15.13	0.365542	0.650754	0.56172	0.574307	0.999973	0.240856	14.4901	28.211	15.2203	10.5474	16.2303	16.2284	4.17893	15.9333	13.1427	17.1172	chr3	19304468	19305114	Pde7a (+6531), Mtfr1 (+116681)		-
MSTRG.55094.1	4.25939	-0.795155	0.963472	-0.825302	0.4092	0.999973	0.388064	2.89801	5.17201	0	3.51579	2.43455	11.9577	2.78595	5.3111	5.62234	2.89645	chr3	19310285	19310625	Pde7a (+867), Mtfr1 (+122345)		+
MSTRG.55095.1	9.50237	-0.249757	0.641469	-0.389353	0.697015	0.999973	0.156758	12.5581	7.05274	5.53467	9.37543	14.6073	5.12475	11.1438	10.6222	10.3745	8.63022	chr3	19313252	19313764	Dnajc5b (-217163), Pde7a (-2186)		-
MSTRG.55096.1	4.53226	-3.20336	1.22524	-2.61447	0.00893666	0.581059	2.04882	1.93201	0	0	0	5.68062	1.70825	19.5017	7.43554	8.58152	0.483002	chr3	19584679	19584937	1700064H15Rik (+43869), Dnajc5b (+54137)		+
MSTRG.55097.1	153.389	-0.192591	0.370855	-0.519317	0.60354	0.999973	0.219294	167.119	115.195	138.367	152.351	182.591	200.719	111.438	159.333	163.52	143.258	chr3	19630738	19631658	Trim55 (-13276), 1700064H15Rik (-2521)		+
MSTRG.55097.2	6.90443	-2.34722	1.49956	-1.56527	NA	NA	#VALUE!	0	0	0	0	0	0	0	55.2354	13.8089	0	chr3	19693401	19694539	Crh (+1426), Trim55 (+49496)		-
MSTRG.55098.1	198.193	0.0253416	0.355461	0.071292	0.943165	0.999973	0.0254122	238.603	197.007	152.203	212.119	181.78	257.091	162.978	183.764	196.403	199.983	chr3	19695167	19696126	Cp (-261464), Crh (-251)		-
MSTRG.55099.1	4.00608	-0.291492	0.920968	-0.316506	0.751618	0.999973	0.124003	7.72803	2.8211	0	3.51579	4.8691	2.56237	4.17893	6.37332	4.49593	3.51623	chr3	19709328	19709656	Cp (-247619), Crh (-14096)		+
MSTRG.551.1	0.946672	-0.115263	1.49495	-0.0771018	0.938543	NA	0.027546	0	0	0	3.51579	4.05759	0	0	0	1.0144	0.878947	chr3	19744477	19744680	Cp (-212532), Crh (-49183)		+
MSTRG.5510.1	1.85363	0.965086	1.49383	0.646047	0.518249	NA	0.285462	4.83002	6.58256	0	0	0	3.4165	0	0	0.854124	2.85314	chr3	19880858	19882113	Crh (-186090), Cp (-75625)		-
MSTRG.55100.1	3.41535	-0.716371	1.31526	-0.544662	0.585986	0.999973	0.232113	3.86402	0	5.53467	0	0	5.97887	5.57191	6.37332	4.48102	2.34967	chr3	19894856	19897465	Crh (-200765), Cp (-60950)		-
MSTRG.55101.1	0	NA	NA	NA	NA	NA	#VALUE!	0	0	0	0	0	0	0	0	0	0	chr3	19900005	19901039	Crh (-205126), Cp (-56589)		+
MSTRG.55102.1	86.7853	-0.0692008	0.378926	-0.182623	0.855094	0.999973	0.0679863	90.8044	89.3347	73.3343	85.5508	94.136	114.453	58.505	88.1643	88.8145	84.7561	chr3	19908780	19909006	Crh (-213497), Cp (-48218)		-
MSTRG.55103.1	7.71807	-0.77431	0.858629	-0.901798	0.367164	0.999973	0.43514	12.5581	4.23165	4.151	1.17193	17.8534	11.9577	5.57191	4.24888	9.90798	5.52816	chr3	19957047	19957843	Cp (+334), Hps3 (+77870)		+
MSTRG.55104.1	5.54383	0.428978	1.19911	0.357746	0.720533	0.999973	0.142346	0	7.99311	5.53467	12.8912	4.05759	12.8119	0	1.06222	4.48292	6.60475	chr3	19964280	19964528	Cp (+7293), Hps3 (+70911)		+
MSTRG.55105.1	3.6024	-0.920531	1.49918	-0.614023	0.5392	0.999973	0.26825	0	6.58256	0	0	0	0	4.17893	18.0577	5.55917	1.64564	chr3	19966236	19966450	Cp (+9232), Hps3 (+68972)		+
MSTRG.55106.1	2.88155	1.10958	1.33332	0.832194	0.405299	NA	0.392224	0.966004	3.76146	12.453	0	1.62303	0	0	4.24888	1.46798	4.29512	chr3	19974851	19975058	Cp (+17844), Hps3 (+60360)		+
MSTRG.55107.1	2.19094	-0.0630959	1.42922	-0.0441471	0.964787	NA	0.0155685	0	5.64219	2.76733	0	4.8691	0	0	4.24888	2.2795	2.10238	chr3	19978860	19979069	Cp (+21854), Hps3 (+56350)		+
MSTRG.55108.1	2.5904	0.573498	1.42927	0.401252	0.688235	NA	0.162263	0	5.17201	8.302	0	0	5.12475	0	2.12444	1.8123	3.3685	chr3	19980564	19980797	Cp (+23570), Hps3 (+54634)		+
MSTRG.55109.1	1.7055	-1.28075	1.40752	-0.909929	0.36286	NA	0.440261	2.89801	0	0	0	2.43455	5.12475	0	3.18666	2.68649	0.724503	chr3	19981963	19983523	Cp (+25632), Hps3 (+52572)		-
MSTRG.5511.1	5.45703	0.0401728	0.812282	0.0494567	0.960555	0.999973	0.0174776	5.79602	7.05274	5.53467	3.51579	1.62303	4.27062	4.17893	11.6844	5.43925	5.47481	chr3	19981963	19982232	Cp (+24987), Hps3 (+53217)		+
MSTRG.55112.1	0.999138	1.61608	1.49209	1.0831	0.278765	NA	0.554762	0	7.99311	0	0	0	0	0	0	0	1.99828	chr3	19987357	19989218	Cp (+31177), Hps3 (+47027)		+
MSTRG.55111.1	0.977381	-0.0298488	1.49548	-0.0199593	0.984076	NA	0.00697144	0	3.76146	0	0	4.05759	0	0	0	1.0144	0.940366	chr3	19987357	19989221	Cp (+31178), Hps3 (+47026)		-
MSTRG.55110.1	2.80429	0.0760766	1.13016	0.0673147	0.946331	NA	0.0239568	6.76203	1.41055	0	3.51579	2.43455	5.12475	0	3.18666	2.68649	2.92209	chr3	19992347	19992939	Cp (+35532), Hps3 (+42672)		+
MSTRG.55113.1	0.875685	-0.588735	1.49375	-0.394131	0.693484	NA	0.158963	0	1.88073	0	0	0	5.12475	0	0	1.28119	0.470183	chr3	19995944	19997031	Hps3 (+38827), Cp (+39377)		-
MSTRG.55114.1	1.06327	0.0383866	1.50518	0.025503	0.979654	NA	0.00892739	0.966004	3.29128	0	0	0	0	0	4.24888	1.06222	1.06432	chr3	20007107	20007380	Hps3 (+28071), Cp (+50133)		+
MSTRG.55115.1	1.39304	0.0681485	1.50482	0.045287	0.963879	NA	0.0159777	5.79602	0	0	0	0	2.56237	2.78595	0	1.33708	1.44901	chr3	20008538	20009990	Hps3 (+26051), Cp (+52153)		+
MSTRG.55116.1	40.1624	0.407196	0.586355	0.694453	0.487398	0.999973	0.312116	66.6543	38.555	42.8937	36.3298	53.5602	18.7907	16.7157	47.7999	34.2166	46.1082	chr3	20034598	20035322	Hps3 (+355), Cp (+77849)		+
MSTRG.55117.1	34.5868	0.65884	0.60401	1.09078	0.275371	0.999973	0.560082	37.6742	26.3302	70.567	36.3298	34.8953	10.2495	36.2174	24.4311	26.4483	42.7253	chr3	20057819	20059117	Hltf (+657), Gyg (+96628)		+
MSTRG.55118.1	0.409213	0.389081	1.48786	0.261503	0.793705	NA	0.100341	0	1.88073	0	0	0	0	1.39298	0	0.348244	0.470183	chr3	20057819	20059114	Hltf (+656), Gyg (+96629)		-
MSTRG.55119.1	1.37376	0.3339	1.50522	0.221828	0.824448	NA	0.083837	6.76203	0	0	0	0.811517	3.4165	0	0	1.057	1.69051	chr3	20057819	20059114	Hltf (+656), Gyg (+96629)		-
MSTRG.55121.1	4.50295	-1.22578	1.42671	-0.859164	0.39025	0.999973	0.408657	4.83002	2.8211	0	0	0	23.0614	0	5.3111	7.09311	1.91278	chr3	20063818	20064699	Hltf (+6448), Gyg (+90837)		+
MSTRG.55120.1	82.3893	0.181718	0.620403	0.292904	0.769596	0.999973	0.113737	41.5382	94.5067	157.738	57.4245	90.89	35.8732	114.224	66.9199	76.9768	87.8019	chr3	20063818	20065419	Hltf (+6808), Gyg (+90477)		+
MSTRG.5512.1	18.3684	0.0240325	0.643922	0.0373221	0.970228	0.999973	0.0131261	9.66004	22.0986	26.2897	16.407	16.2303	34.165	12.5368	9.55998	18.123	18.6138	chr3	20063818	20065423	Hltf (+6810), Gyg (+90475)		-
MSTRG.55123.1	1.06222	-1.60152	1.49303	-1.07267	0.28342	NA	0.54757	0	0	0	0	0	0	0	8.49776	2.12444	0	chr3	20067344	20069158	Hltf (+10440), Gyg (+86845)		-
MSTRG.55122.1	14.3387	0.353339	0.777753	0.454307	0.649608	0.999973	0.187349	15.4561	7.05274	11.0693	31.6421	12.9843	6.833	4.17893	25.4933	12.3724	16.3051	chr3	20100091	20100349	Hltf (+42409), Gyg (+54876)		-
MSTRG.55124.1	18.3934	1.48287	0.917607	1.61602	0.10609	0.999973	0.974326	23.1841	11.7546	19.3713	57.4245	13.7958	7.68712	13.9298	0	8.85317	27.9336	chr3	20116575	20118491	Gyg (+37563), Hltf (+59722)		+
MSTRG.55125.1	6.30382	0.385257	1.34976	0.285426	0.775318	0.999973	0.11052	0	11.7546	17.9877	0	0	1.70825	8.35786	10.6222	5.17208	7.43556	chr3	20122082	20122866	Gyg (+32622), Hltf (+64663)		-
MSTRG.55126.1	4.19497	0.00900044	1.44392	0.00623332	0.995027	0.999973	0.00216533	0	2.8211	0	14.0631	0	11.1036	5.57191	0	4.16888	4.22106	chr3	20122084	20123173	Gyg (+32467), Hltf (+64818)		+
MSTRG.55127.1	6.60346	-0.103722	1.33117	-0.0779179	0.937893	0.999973	0.0278465	0	8.46329	16.604	0	0	4.27062	13.9298	9.55998	6.94009	6.26682	chr3	20125257	20125477	Gyg (+29729), Hltf (+67556)		+
MSTRG.55128.1	2.22142	0.199184	1.50173	0.132636	0.894481	NA	0.0484288	0	1.88073	0	8.2035	0	7.68712	0	0	1.92178	2.52106	chr3	20132038	20132575	Gyg (+22789), Hltf (+74496)		+
MSTRG.55131.1	4.47785	-0.543995	0.979676	-0.555281	0.578703	0.999973	0.237545	7.72803	2.8211	0	3.51579	2.43455	11.9577	4.17893	3.18666	5.43947	3.51623	chr3	20150537	20151129	Gyg (+4263), Hltf (+93022)		-
MSTRG.55130.1	0.743792	0.198186	1.49244	0.132793	0.894357	NA	0.0484891	0	0	0	3.51579	2.43455	0	0	0	0.608638	0.878947	chr3	20150537	20155127	Gyg (+2264), Hltf (+95021)		+
MSTRG.55129.1	35.0159	-0.0492747	0.426324	-0.11558	0.907985	0.999973	0.0419213	35.7422	27.2706	31.8243	43.3614	37.3298	32.4567	26.4666	45.6755	35.4821	34.5496	chr3	20474771	20475412	Agtr1b (-107915)		+
MSTRG.5513.1	161.297	-0.670571	1.04949	-0.638951	0.522855	0.999973	0.281619	172.915	109.553	0	192.196	300.261	241.717	61.291	212.444	203.928	118.666	chr3	20474882	20475310	Agtr1b (-107919)		-
MSTRG.55132.1	3.49551	-0.524051	1.32497	-0.395519	0.69246	0.999973	0.159605	4.83002	0	0	5.85965	8.11517	0	2.78595	6.37332	4.31861	2.67242	chr3	20822068	20822276	Agtr1b (-454995)		-
MSTRG.55133.1	2.54671	-0.459818	1.44709	-0.317753	0.750672	NA	0.12455	1.93201	0	0	5.85965	0	9.39537	0	3.18666	3.14551	1.94791	chr3	20829437	20829717	Agtr1b (-462400)		+
MSTRG.55134.1	1.45924	1.86062	1.49548	1.24416	0.213441	NA	0.670723	0	7.52292	4.151	0	0	0	0	0	0	2.91848	chr3	20942869	20943085	Agtr1b (-575800)		+
MSTRG.55135.1	86.4732	-0.41554	1.06624	-0.389723	0.696741	0.999973	0.156929	25.1161	56.4219	63.6487	142.975	121.728	153.742	128.154	0	100.906	72.0405	chr3	21013607	21014590	Agtr1b (-646922)		-
MSTRG.55135.2	15.2203	2.42692	1.50089	1.61699	NA	NA	#VALUE!	0	0	121.763	0	0	0	0	0	0	30.4407	chr3	21017125	21017969	Agtr1b (-650370)		+
MSTRG.55136.1	120.322	0.132582	0.494383	0.268177	0.788563	0.999973	0.103164	101.43	166.915	159.122	76.1754	113.612	70.8923	104.473	169.955	114.733	125.911	chr3	21049445	21051364	Agtr1b (-683228)		+
MSTRG.55137.1	0	NA	NA	NA	NA	NA	#VALUE!	0	0	0	0	0	0	0	0	0	0	chr3	21049449	21053130	Agtr1b (-684113)		-
MSTRG.55138.1	25.8759	0.516536	0.64903	0.795858	0.426114	0.999973	0.370474	27.0481	42.3165	16.604	36.3298	29.2146	17.0825	32.0385	6.37332	21.1772	30.5746	chr3	21053157	21054459	Agtr1b (-686631)		+
MSTRG.55135.3	48.9668	0.580056	1.49709	0.387455	0.698419	0.999973	0.155884	151.663	111.433	0	1.17193	0	0	0	127.466	31.8666	66.067	chr3	21325904	21326125	Agtr1b (-958838), Tbl1xr1 (-750637)		-
MSTRG.55139.1	26.6614	0.310251	1.20665	0.257117	0.797088	0.999973	0.0984936	16.4221	30.0917	42.8937	31.6421	48.691	0	0	43.551	23.0605	30.2624	chr3	21336922	21337667	Agtr1b (-970118), Tbl1xr1 (-739357)		-
MSTRG.5514.1	0.640593	-1.28435	1.4909	-0.861462	0.388984	NA	0.410068	0	0	0	0	0	5.12475	0	0	1.28119	0	chr3	21404750	21405001	Tbl1xr1 (-671776)		+
MSTRG.55140.1	0.53111	-1.14779	1.48967	-0.770502	0.441002	NA	0.355559	0	0	0	0	0	0	0	4.24888	1.06222	0	chr3	21469510	21470049	Tbl1xr1 (-606872)		+
MSTRG.55141.1	12.8907	-0.648959	0.974155	-0.666176	0.505298	0.999973	0.296452	4.83002	11.7546	22.1387	0	21.911	4.27062	22.2876	15.9333	16.1006	9.68082	chr3	21601218	21601488	Tbl1xr1 (-475299)		-
MSTRG.55142.1	80.5093	-0.0686449	0.418496	-0.164028	0.869709	0.999973	0.0606259	66.6543	91.6856	49.812	105.474	83.5863	66.6217	83.5786	96.662	82.6122	78.4064	chr3	21641989	21642567	Tbl1xr1 (-434374)		+
MSTRG.55143.1	89.4673	0.626834	0.469226	1.33589	0.181585	0.999973	0.74092	106.26	110.963	141.134	78.5192	102.251	76.0171	61.291	39.3021	69.7153	109.219	chr3	21753523	21753961	Tbl1xr1 (-322910)		+
MSTRG.55144.1	217.376	0.0884508	0.614271	0.143993	0.885506	0.999973	0.0528085	199.963	361.1	279.501	56.2526	236.152	171.679	259.094	175.266	210.548	224.204	chr3	21765949	21766161	Tbl1xr1 (-310597)		-
MSTRG.55144.2	32.3342	-0.760706	1.33712	-0.568914	0.569415	0.999973	0.244571	4.83002	39.4954	40.1263	0	4.8691	6.833	0	162.52	43.5554	21.1129	chr3	21768393	21768644	Tbl1xr1 (-308133)		+
MSTRG.55145.1	822.645	0.51462	0.363399	1.41613	0.156737	0.999973	0.804828	803.715	980.801	1314.48	781.677	822.067	634.614	532.117	711.687	675.122	970.169	chr3	21792814	21793227	Tbl1xr1 (-283631)		-
MSTRG.55145.2	17.1922	0.532549	0.994424	0.535535	0.59228	0.999973	0.227473	29.9461	36.2041	11.0693	5.85965	30.8377	7.68712	0	15.9333	13.6145	20.7698	chr3	21997630	21998751	Tbl1xr1 (-78461)		-
MSTRG.55146.1	7.39803	0.467661	0.656149	0.712735	0.47601	0.999973	0.322384	8.69404	11.2844	9.68567	4.68772	6.49214	4.27062	5.57191	8.49776	6.20811	8.58795	chr3	22027955	22028382	Tbl1xr1 (-48483)		+
MSTRG.55147.1	26.0697	0.294299	1.37243	0.214437	0.830206	0.999973	0.0808139	45.4022	31.5022	0	42.1894	26.7801	0	62.6839	0	22.366	29.7735	chr3	22031607	22031949	Tbl1xr1 (-44874)		-
MSTRG.55147.2	0	NA	NA	NA	NA	NA	#VALUE!	0	0	0	0	0	0	0	0	0	0	chr3	22039464	22039708	Tbl1xr1 (-37066)		+
MSTRG.55147.3	0	NA	NA	NA	NA	NA	#VALUE!	0	0	0	0	0	0	0	0	0	0	chr3	22056079	22056731	Tbl1xr1 (-20247)		+
MSTRG.55147.4	25.9559	-0.0211101	1.50549	-0.0140221	0.988812	0.999973	0.0048861	0	0	102.391	0	0	60.6428	0	44.6132	26.314	25.5978	chr3	22072861	22073347	Tbl1xr1 (-3548)		-
MSTRG.55148.1	40.1533	-0.832546	1.37738	-0.604442	0.54555	0.999973	0.263165	0	45.1375	0	52.7368	67.3559	64.0593	91.9365	0	55.8379	24.4686	chr3	22074411	22075998	Tbl1xr1 (-1447)		-
MSTRG.55148.2	31.4239	0.791837	1.47113	0.538252	0.590403	0.999973	0.228852	46.3682	70.5274	62.265	0	0	0	0	72.231	18.0577	44.7902	chr3	22080348	22080643	Tbl1xr1 (+3844)		+
MSTRG.55149.1	2.95106	2.054	1.38937	1.47837	0.139308	NA	0.856022	8.69404	1.41055	11.0693	0	2.43455	0	0	0	0.608638	5.29348	chr3	22085477	22086079	Tbl1xr1 (+9126)		-
MSTRG.5515.1	0	NA	NA	NA	NA	NA	#VALUE!	0	0	0	0	0	0	0	0	0	0	chr3	22087402	22087648	Tbl1xr1 (+10873)		-
MSTRG.55150.1	766.94	0.284463	0.306237	0.928899	0.352941	0.999973	0.452297	815.307	952.59	969.95	634.014	706.02	649.989	770.316	637.332	690.914	842.965	chr3	22199907	22200440	Tbl1xr1 (+123522)		-
MSTRG.55150.2	6.77977	0.71066	1.50113	0.473417	NA	NA	#VALUE!	40.5722	0	0	0	0	13.666	0	0	3.4165	10.143	chr3	22203095	22203992	Tbl1xr1 (+126892)		+
MSTRG.55151.1	168.628	0.187869	0.35547	0.528509	0.597146	0.999973	0.22392	181.609	205	188.179	144.147	170.419	136.66	121.189	201.822	157.522	179.734	chr3	22209515	22210979	Tbl1xr1 (+133595)		+
MSTRG.55151.2	6.71623	-0.706381	1.43334	-0.492823	0.622138	0.999973	0.206113	0	16.9266	0	0	0	9.39537	12.5368	14.8711	9.20081	4.23165	chr3	22210401	22211087	Tbl1xr1 (+134092)		-
MSTRG.55152.1	72.492	-0.695377	1.05455	-0.659404	0.509637	0.999973	0.292739	105.294	90.7453	0	14.0631	34.8953	151.18	84.9716	98.7865	92.4583	52.5257	chr3	22211770	22212971	Tbl1xr1 (+135719)		+
MSTRG.55152.2	56.5792	0.819823	1.48722	0.551246	0.581465	0.999973	0.235476	57.9602	0	185.411	86.7227	122.539	0	0	0	30.6348	82.5236	chr3	22213356	22216608	Tbl1xr1 (+138330)		+
MSTRG.55152.3	0.557901	1.20077	1.48986	0.805965	0.420263	NA	0.376479	0	3.29128	0	1.17193	0	0	0	0	0	1.1158	chr3	22219007	22220655	Tbl1xr1 (+143179)		-
MSTRG.55152.4	12.5652	1.0966	1.50148	0.730346	NA	NA	#VALUE!	0	85.1031	0	0	15.4188	0	0	0	3.85471	21.2758	chr3	22525003	22526073	Tbl1xr1 (+448886)		+
MSTRG.55152.5	37.7303	1.59165	1.36138	1.16914	0.242346	0.999973	0.615565	25.1161	79.9311	74.718	69.1438	0	0	52.9331	0	13.2333	62.2273	chr3	23017727	23017935	Tbl1xr1 (+941179)		+
MSTRG.55153.1	38.5224	-1.89276	0.68227	-2.77421	0.00553358	0.452653	2.25699	30.9121	7.99311	11.0693	11.7193	47.068	35.8732	44.5753	118.969	61.6213	15.4235	chr3	23798104	23798680	Naaladl2 (+985230)		-
MSTRG.55153.2	0	NA	NA	NA	NA	NA	#VALUE!	0	0	0	0	0	0	0	0	0	0	chr3	23804319	23804805	Naaladl2 (+979060)		-
MSTRG.55153.3	0	NA	NA	NA	NA	NA	#VALUE!	0	0	0	0	0	0	0	0	0	0	chr3	24333037	24333587	Naaladl2 (+450310)		+
MSTRG.55153.4	0	NA	NA	NA	NA	NA	#VALUE!	0	0	0	0	0	0	0	0	0	0	chr3	24551549	24552052	Naaladl2 (+231821)		-
MSTRG.55153.5	0	NA	NA	NA	NA	NA	#VALUE!	0	0	0	0	0	0	0	0	0	0	chr3	24752521	24752874	Naaladl2 (+30924)		-
MSTRG.55153.6	0	NA	NA	NA	NA	NA	#VALUE!	0	0	0	0	0	0	0	0	0	0	chr3	24819767	24819995	Naaladl2 (-36259)		+
MSTRG.55154.1	6.4668	0.324255	1.13458	0.285793	0.775037	0.999973	0.110678	4.83002	11.7546	6.91833	5.85965	0	12.8119	0	9.55998	5.59296	7.34064	chr3	25108987	25109202	Naaladl2 (-325473)		+
MSTRG.55155.1	2.07845	0.290542	1.32663	0.219007	0.826645	NA	0.0826811	1.93201	1.88073	5.53467	0	0	1.70825	5.57191	0	1.82004	2.33685	chr3	25134371	25134933	Naaladl2 (-351030)		-
MSTRG.55160.1	104.045	-0.284977	1.00422	-0.283779	0.77658	0.999973	0.109814	142.969	107.202	118.995	0	120.105	85.4124	132.333	125.342	115.798	92.2914	chr3	25421793	25430191	Naaladl2 (-642370), Nlgn1 (+906468)		-
MSTRG.55160.2	59.8088	0.313978	0.421987	0.744047	0.456848	0.999973	0.340228	55.0622	72.4082	49.812	87.8947	42.1989	45.2686	55.7191	70.1065	53.3233	66.2943	chr3	25430284	25434460	Naaladl2 (-648750), Nlgn1 (+900088)		+
MSTRG.55161.1	25.879	0.4551	0.506458	0.898594	0.368869	0.999973	0.433128	38.6402	38.555	24.906	17.5789	24.3455	23.0614	25.0736	14.8711	21.8379	29.92	chr3	25430894	25434450	Naaladl2 (-649050), Nlgn1 (+899788)		-
MSTRG.55160.6	5.85842	-0.64842	1.18714	-0.546205	0.584925	0.999973	0.2329	1.93201	2.8211	12.453	0	0	6.833	11.1438	11.6844	7.41531	4.30153	chr3	25430894	25436585	Naaladl2 (-650118), Nlgn1 (+898720)		-
MSTRG.55160.4	137.906	0.652709	0.438135	1.48974	0.136291	0.999973	0.865531	104.328	180.08	186.795	205.088	81.1517	84.5583	151.834	109.409	106.738	169.073	chr3	25431086	25436648	Naaladl2 (-650245), Nlgn1 (+898593)		+
MSTRG.55160.3	72.9456	0.330176	1.00856	0.327375	0.743385	0.999973	0.128786	77.2803	90.7453	161.889	0	58.4293	54.664	64.0769	76.4798	63.4125	82.4787	chr3	25431086	25436648	Naaladl2 (-650245), Nlgn1 (+898593)		+
MSTRG.55160.5	58.9666	-0.368899	1.24117	-0.297219	0.766299	0.999973	0.115601	65.6883	131.651	0	0	67.3559	47.831	71.0418	88.1643	68.5982	49.3349	chr3	25431765	25433258	Naaladl2 (-648890), Nlgn1 (+899948)		+
MSTRG.55156.1	4.31806	0.0548386	1.2972	0.0422746	0.96628	0.999973	0.0148971	0	3.76146	0	14.0631	6.49214	5.97887	0	4.24888	4.17997	4.45615	chr3	25457742	25458530	Naaladl2 (-674514), Nlgn1 (+874324)		+
MSTRG.55157.1	6.48532	0.316118	0.86838	0.364032	0.715834	0.999973	0.145187	6.76203	12.2248	4.151	5.85965	6.49214	6.833	0	9.55998	5.72128	7.24936	chr3	25509065	25509752	Naaladl2 (-725787), Nlgn1 (+823051)		-
MSTRG.55158.1	0.706283	0.962998	1.50557	0.639625	0.522416	NA	0.281983	0.966004	3.29128	0	0	0	0	1.39298	0	0.348244	1.06432	chr3	25517179	25518079	Naaladl2 (-734007), Nlgn1 (+814831)		-
MSTRG.55159.1	1.57007	1.93157	1.49812	1.28933	0.197283	NA	0.704911	0	5.64219	6.91833	0	0	0	0	0	0	3.14013	chr3	25535425	25536831	Naaladl2 (-752506), Nlgn1 (+796332)		+
MSTRG.5516.1	2.23379	-0.65735	1.44035	-0.456382	0.648115	NA	0.188348	1.93201	0	4.151	0	3.24607	8.54124	0	0	2.94683	1.52075	chr3	25549709	25550242	Naaladl2 (-766354), Nlgn1 (+782484)		-
MSTRG.55161.3	0.10144	-0.353674	1.48654	-0.237918	0.811945	NA	0.0904735	0	0	0	0	0.811517	0	0	0	0.202879	0	chr3	25552575	25553088	Naaladl2 (-769210), Nlgn1 (+779628)		+
MSTRG.55161.2	115.45	0.7731	1.00072	0.772546	0.439791	0.999973	0.356753	152.629	150.929	170.191	125.396	118.482	81.9959	123.975	0	81.1131	149.786	chr3	25563746	25564287	Naaladl2 (-780395), Nlgn1 (+768443)		-
MSTRG.55162.1	14.319	0.973036	1.3025	0.747051	0.455032	0.999973	0.341958	0	60.6536	19.3713	1.17193	2.43455	12.8119	18.1087	0	8.33878	20.2992	chr3	25584082	25584919	Naaladl2 (-800879), Nlgn1 (+747959)		-
MSTRG.55163.1	4.07971	1.23112	1.33706	0.920771	0.35717	0.999973	0.447125	0	19.2775	5.53467	0	1.62303	3.4165	2.78595	0	1.95637	6.20304	chr3	25589800	25590221	Naaladl2 (-806389), Nlgn1 (+742449)		-
MSTRG.55164.1	0.633424	-0.254571	1.49117	-0.170719	0.864445	NA	0.0632626	0	1.88073	0	0	0	0	0	3.18666	0.796665	0.470183	chr3	25598098	25598822	Naaladl2 (-814838), Nlgn1 (+734000)		-
MSTRG.55165.1	19.5377	0.736971	1.50545	0.489535	NA	NA	#VALUE!	0	114.725	0	0	0	29.0402	12.5368	0	10.3943	28.6812	chr3	25601470	25602058	Naaladl2 (-818142), Nlgn1 (+730696)		-
MSTRG.55166.1	13.1479	-0.0137881	1.46552	-0.0094083	0.992493	0.999973	0.00327238	0	40.9059	11.0693	0	0	12.8119	40.3963	0	13.302	12.9938	chr3	25603755	25604213	Naaladl2 (-820362), Nlgn1 (+728476)		+
MSTRG.55167.1	2.65949	-0.162633	1.13154	-0.143728	0.885716	NA	0.0527057	4.83002	2.35091	2.76733	0	3.24607	1.70825	0	6.37332	2.83191	2.48707	chr3	25605456	25606034	Naaladl2 (-822123), Nlgn1 (+726715)		+
MSTRG.55168.1	6.20008	-0.802991	1.00552	-0.79858	0.424534	0.999973	0.372088	3.86402	4.23165	6.91833	2.34386	3.24607	20.499	0	8.49776	8.0607	4.33946	chr3	25606299	25606795	Naaladl2 (-822925), Nlgn1 (+725913)		+
MSTRG.55169.1	7.23456	0.706017	1.22801	0.574926	0.565341	0.999973	0.247689	19.3201	12.6949	5.53467	0	1.62303	1.70825	0	16.9955	5.0817	9.38742	chr3	25610668	25611320	Naaladl2 (-827372), Nlgn1 (+721466)		+
MSTRG.5517.1	0.213531	-0.657112	1.48654	-0.442042	0.658459	NA	0.181471	0	0	0	0	0	1.70825	0	0	0.427062	0	chr3	25616719	25617256	Naaladl2 (-833366), Nlgn1 (+715472)		-
MSTRG.55170.1	9.22894	2.37904	1.50014	1.58588	NA	NA	#VALUE!	0	0	0	73.8315	0	0	0	0	0	18.4579	chr3	25619048	25619483	Naaladl2 (-835644), Nlgn1 (+713194)		-
MSTRG.55170.2	87.0036	1.21424	1.13094	1.07366	0.282974	0.999973	0.548253	176.779	179.14	154.971	0	93.3245	11.9577	9.75084	70.1065	46.2849	127.722	chr3	25621098	25622064	Naaladl2 (-837959), Nlgn1 (+710879)		+
MSTRG.55171.1	114.233	-0.538031	0.696699	-0.772257	0.439962	0.999973	0.356585	17.3881	150.458	116.228	83.207	69.7905	130.681	200.589	145.524	136.646	91.8204	chr3	25625421	25625634	Naaladl2 (-841906), Nlgn1 (+706932)		+
MSTRG.55171.2	35.4371	0.0550908	0.627773	0.087756	0.930071	0.999973	0.0314841	42.5042	47.9586	35.9753	17.5789	36.5183	34.165	57.112	11.6844	34.8699	36.0043	chr3	25642638	25643338	Naaladl2 (-859366), Nlgn1 (+689472)		-
MSTRG.55171.3	23.9056	0.0914774	0.506887	0.180469	0.856785	0.999973	0.0671284	30.9121	24.9197	23.5223	18.7509	12.9843	20.499	32.0385	27.6177	23.2849	24.5263	chr3	25648603	25650473	Naaladl2 (-865916), Nlgn1 (+682922)		+
MSTRG.55172.1	21.7697	0.798088	0.90285	0.883964	0.376716	0.999973	0.423986	4.83002	10.344	66.416	31.6421	3.24607	24.7696	22.2876	10.6222	15.2314	28.308	chr3	25654962	25655790	Naaladl2 (-871754), Nlgn1 (+677084)		-
MSTRG.55173.1	6.85405	-0.0321937	1.07922	-0.0298306	0.976202	0.999973	0.0104602	11.592	0	2.76733	12.8912	5.68062	12.8119	6.96488	2.12444	6.89545	6.81265	chr3	25673062	25673737	Naaladl2 (-889778), Nlgn1 (+659060)		-
MSTRG.55174.1	0.718629	-1.35094	1.49143	-0.905805	0.365039	NA	0.437661	0	0	0	0	0	2.56237	0	3.18666	1.43726	0	chr3	25681332	25684174	Naaladl2 (-899131), Nlgn1 (+649707)		+
MSTRG.55175.1	14.4984	0.533572	1.50511	0.354506	NA	NA	#VALUE!	0	78.0503	0	0	0	28.1861	9.75084	0	9.48424	19.5126	chr3	25686806	25688553	Naaladl2 (-904058), Nlgn1 (+644780)		-
MSTRG.55176.1	8.57552	-0.0520874	1.12215	-0.0464176	0.962977	0.999973	0.0163839	8.69404	14.1055	0	10.5474	6.49214	16.2284	12.5368	0	8.81432	8.33672	chr3	25689965	25690660	Naaladl2 (-906691), Nlgn1 (+642147)		+
MSTRG.55177.1	22.2816	-0.26441	1.11722	-0.236668	0.812915	0.999973	0.089955	15.4561	4.70183	59.4977	0	32.4607	2.56237	30.6455	32.9288	24.6493	19.9139	chr3	25692092	25692397	Naaladl2 (-908623), Nlgn1 (+640215)		-
MSTRG.55177.2	6.28282	-0.618984	1.429	-0.433158	NA	NA	#VALUE!	0	16.9266	0	0	10.5497	10.2495	12.5368	0	8.334	4.23165	chr3	25693425	25694343	Naaladl2 (-910262), Nlgn1 (+638576)		-
MSTRG.55177.3	0	NA	NA	NA	NA	NA	#VALUE!	0	0	0	0	0	0	0	0	0	0	chr3	25697523	25699515	Naaladl2 (-914897), Nlgn1 (+633941)		-
MSTRG.55178.1	72.9364	0.461664	0.507996	0.908794	0.363459	0.999973	0.439545	72.4503	129.77	60.8813	75.0035	55.1832	36.7273	96.1154	57.3599	61.3465	84.5264	chr3	25704904	25705160	Naaladl2 (-921410), Nlgn1 (+627428)		+
MSTRG.55178.2	146.891	0.137518	0.468218	0.293706	0.768983	0.999973	0.114083	181.609	191.364	160.505	82.035	158.246	106.766	189.445	105.16	139.904	153.878	chr3	25705186	25705900	Naaladl2 (-921921), Nlgn1 (+626917)		-
MSTRG.55179.1	60.6514	-0.160869	0.587299	-0.273914	0.784151	0.999973	0.1056	82.1104	66.766	58.114	21.0947	36.5183	88.8289	80.7926	50.9866	64.2816	57.0213	chr3	25706637	25707259	Naaladl2 (-923326), Nlgn1 (+625512)		+
MSTRG.5518.1	3.56936	0.760566	1.31411	0.578768	0.562746	0.999973	0.249688	4.83002	0	11.0693	3.51579	4.8691	4.27062	0	0	2.28493	4.85379	chr3	25715757	25716484	Naaladl2 (-932499), Nlgn1 (+616339)		+
MSTRG.55180.1	1.84748	-0.803932	1.49913	-0.536267	0.591774	NA	0.227844	0	3.76146	0	0	1.62303	9.39537	0	0	2.7546	0.940366	chr3	25718151	25719608	Naaladl2 (-935258), Nlgn1 (+613580)		-
MSTRG.55181.1	4.9911	0.220372	0.871668	0.252817	0.80041	0.999973	0.0966876	5.79602	10.344	2.76733	2.34386	1.62303	6.833	2.78595	7.43554	4.66938	5.31281	chr3	25721707	25722487	Naaladl2 (-938475), Nlgn1 (+610363)		-
MSTRG.55182.1	399.12	0.43316	0.362054	1.1964	0.231541	0.999973	0.635372	381.572	536.949	563.152	356.266	377.356	285.278	285.56	406.83	338.756	459.485	chr3	25723782	25724492	Naaladl2 (-940515), Nlgn1 (+608323)		+
MSTRG.55183.1	456.355	0.0283497	0.312946	0.0905899	0.927818	0.999973	0.032537	500.39	534.598	452.459	355.094	404.947	482.58	518.187	402.581	452.074	460.635	chr3	25731182	25732648	Naaladl2 (-948293), Nlgn1 (+600545)		-
MSTRG.55184.1	5.43064	0.308948	0.906547	0.340797	0.733257	0.999973	0.134744	9.66004	4.70183	4.151	5.85965	0.811517	11.9577	4.17893	2.12444	4.76816	6.09313	chr3	25739560	25740437	Naaladl2 (-956377), Nlgn1 (+592461)		-
MSTRG.55185.1	5.44973	-0.569305	1.30975	-0.434668	0.663804	0.999973	0.17796	0	11.2844	0	4.68772	8.92669	14.5201	4.17893	0	6.90643	3.99303	chr3	25746863	25747421	Naaladl2 (-963520), Nlgn1 (+585318)		-
MSTRG.55186.1	11.3922	-0.184103	1.06997	-0.172063	0.863388	0.999973	0.0637939	5.79602	25.3899	8.302	2.34386	0	26.4779	11.1438	11.6844	12.3265	10.4579	chr3	25752999	25753327	Naaladl2 (-969541), Nlgn1 (+579297)		-
MSTRG.55187.1	3.74392	-0.686736	1.42349	-0.482432	0.629499	0.999973	0.201005	0	5.64219	4.151	0	6.49214	13.666	0	0	5.03953	2.4483	chr3	25754118	25754402	Naaladl2 (-970638), Nlgn1 (+578200)		+
MSTRG.55188.1	2.0195	-0.334022	1.27842	-0.261277	0.793879	NA	0.100246	2.89801	3.76146	0	0	1.62303	2.56237	0	5.3111	2.37413	1.66487	chr3	25763263	25764187	Naaladl2 (-980103), Nlgn1 (+568735)		+
MSTRG.55189.1	7.75519	0.562507	1.09084	0.515666	0.606087	0.999973	0.217465	2.89801	29.1513	5.53467	0	1.62303	5.97887	8.35786	8.49776	6.11438	9.396	chr3	25764814	25765595	Naaladl2 (-981583), Nlgn1 (+567255)		+
MSTRG.5519.1	3.80034	-0.648553	1.31963	-0.491467	0.623096	0.999973	0.205445	3.86402	0	0	7.03157	10.5497	6.833	0	2.12444	4.87679	2.7239	chr3	25770357	25771008	Naaladl2 (-987061), Nlgn1 (+561777)		-
MSTRG.55190.1	1.80516	2.06233	1.50104	1.37394	0.169462	NA	0.770928	0	7.52292	6.91833	0	0	0	0	0	0	3.61031	chr3	25772176	25772572	Naaladl2 (-988752), Nlgn1 (+560086)		+
MSTRG.55191.1	0.441874	-0.129244	1.48881	-0.0868101	0.930822	NA	0.0311331	0	1.41055	0	0	0	0	0	2.12444	0.53111	0.352637	chr3	25775314	25777769	Naaladl2 (-992920), Nlgn1 (+555918)		-
MSTRG.55192.1	15.0274	0.571056	1.50517	0.379397	NA	NA	#VALUE!	0	82.282	0	0	0	28.1861	9.75084	0	9.48424	20.5705	chr3	25780685	25782307	Naaladl2 (-997874), Nlgn1 (+550964)		-
MSTRG.55193.1	5.35897	3.91653	1.43017	2.73851	0.00617191	0.483466	2.20958	6.76203	7.05274	29.057	0	0	0	0	0	0	10.7179	chr3	25784133	25784832	Nlgn1 (+547977)		+
MSTRG.55194.1	8.06814	-1.02207	1.4322	-0.713634	0.475454	0.999973	0.322892	0	15.9862	0	0	5.68062	24.7696	18.1087	0	12.1397	3.99655	chr3	25785407	25785860	Nlgn1 (+546826)		+
MSTRG.55195.1	5.82017	0.943534	1.10998	0.850045	0.3953	0.999973	0.403073	10.626	2.8211	6.91833	11.7193	0	5.97887	0	8.49776	3.61916	8.02119	chr3	25788434	25793494	Nlgn1 (+541496)		+
MSTRG.55196.1	3.85129	0.300558	1.27243	0.236208	0.813272	0.999973	0.0897644	3.86402	8.93347	0	4.68772	6.49214	6.833	0	0	3.33128	4.3713	chr3	25794021	25794606	Nlgn1 (+538146)		+
MSTRG.55197.1	22.1944	-1.09226	0.647353	-1.68727	0.0915517	0.999973	1.03833	11.592	25.3899	5.53467	11.7193	24.3455	49.5392	29.2525	20.1822	30.8299	13.559	chr3	25810435	25810694	Nlgn1 (+521895)		-
MSTRG.55198.1	3.43429	-1.3439	1.26543	-1.06201	0.288231	0.999973	0.54026	0	3.76146	0	2.34386	3.24607	12.8119	0	5.3111	5.34226	1.52633	chr3	25823824	25824384	Nlgn1 (+508356)		+
MSTRG.55199.1	1.07197	-0.614121	1.50403	-0.408317	0.683041	NA	0.165553	0	0	2.76733	0	3.24607	2.56237	0	0	1.45211	0.691833	chr3	25832171	25834469	Nlgn1 (+499140)		-
MSTRG.552.1	4.67046	-0.535589	1.35938	-0.393994	0.693586	0.999973	0.1589	11.592	0	0	2.34386	0	6.833	2.78595	13.8089	5.85695	3.48398	chr3	25835741	25836024	Nlgn1 (+496577)		-
MSTRG.5520.1	0	NA	NA	NA	NA	NA	#VALUE!	0	0	0	0	0	0	0	0	0	0	chr3	25847988	25849674	Nlgn1 (+483629)		+
MSTRG.5520.2	0.348244	-0.657112	1.48654	-0.442042	0.658459	NA	0.181471	0	0	0	0	0	0	2.78595	0	0.696488	0	chr3	25853910	25855285	Nlgn1 (+477862)		-
MSTRG.55200.1	20.8694	-2.01945	1.3042	-1.54842	0.12152	0.999973	0.915351	10.626	11.2844	0	0	43.8219	69.1841	32.0385	0	36.2611	5.47761	chr3	25856859	25857430	Nlgn1 (+475315)		+
MSTRG.55200.2	59.5049	-0.494368	1.48909	-0.331993	0.739894	0.999973	0.13083	0	126.479	0	42.1894	0	0	167.157	140.213	76.8426	42.1672	chr3	25860503	25861050	Nlgn1 (+471683)		+
MSTRG.55200.3	65.8464	0.345297	0.676026	0.510775	0.609509	0.999973	0.21502	24.1501	64.8852	153.587	53.9087	38.1413	52.1016	97.5084	42.4888	57.56	74.1328	chr3	25865634	25866748	Nlgn1 (+466269)		-
MSTRG.55201.1	113.708	1.15246	0.749489	1.53766	0.124132	0.999973	0.906118	219.283	161.743	184.028	73.8315	120.105	78.5794	8.35786	63.7332	67.6938	159.721	chr3	25869028	25870178	Nlgn1 (+462857)		-
MSTRG.55202.1	9.99555	-0.157772	1.07746	-0.146429	0.883583	0.999973	0.0537526	18.3541	14.5757	4.151	0	4.8691	1.70825	9.75084	26.5555	10.7209	9.27019	chr3	25873966	25874729	Nlgn1 (+458112)		+
MSTRG.55203.1	8.12976	-0.0144885	0.726355	-0.0199469	0.984086	0.999973	0.00696706	3.86402	12.2248	4.151	11.7193	4.05759	11.1036	8.35786	9.55998	8.26976	7.98977	chr3	25879894	25880231	Nlgn1 (+452397)		-
MSTRG.55204.1	14.4247	0.656276	1.16306	0.564268	0.572572	0.999973	0.24217	0	5.64219	45.661	22.2667	0.811517	25.6237	11.1438	4.24888	10.457	18.3925	chr3	25883698	25885904	Nlgn1 (+447659)		+
MSTRG.55205.1	6.92304	1.26517	0.741217	1.70688	0.087845	0.999973	1.05628	11.592	14.5757	2.76733	10.5474	4.05759	3.4165	4.17893	4.24888	3.97547	9.8706	chr3	25887160	25887929	Nlgn1 (+444915)		-
MSTRG.55206.1	8.606	0.387582	0.942265	0.411331	0.68083	0.999973	0.166961	8.69404	10.8142	0	19.9228	2.43455	9.39537	6.96488	10.6222	7.35425	9.85776	chr3	25897506	25898261	Nlgn1 (+434576)		-
MSTRG.55207.1	0	NA	NA	NA	NA	NA	#VALUE!	0	0	0	0	0	0	0	0	0	0	chr3	25902092	25903228	Nlgn1 (+429800)		+
MSTRG.55208.1	4.42875	0.73795	0.866042	0.852095	0.394161	0.999973	0.404326	4.83002	8.93347	4.151	4.68772	3.24607	4.27062	0	5.3111	3.20695	5.65055	chr3	25903834	25904554	Nlgn1 (+428266)		-
MSTRG.55209.1	23.0673	-2.33129	1.14208	-2.04126	0.041225	0.999973	1.38484	2.89801	16.9266	0	2.34386	2.43455	62.3511	8.35786	89.2265	40.5925	5.54211	chr3	25906682	25907796	Nlgn1 (+425221)		-
MSTRG.55209.2	21.1176	-0.206205	0.94483	-0.218245	0.827238	0.999973	0.0823695	0	16.4564	17.9877	43.3614	25.157	17.9366	27.8595	20.1822	22.7838	19.4514	chr3	25941441	25942388	Nlgn1 (+390545)		-
MSTRG.55209.3	39.5574	-0.396722	1.39962	-0.28345	0.776832	0.999973	0.109673	0	85.5733	0	41.0175	0	35.0191	119.796	35.0533	47.4671	31.6477	chr3	25947069	25947310	Nlgn1 (+385270)		-
MSTRG.55209.4	9.2583	0.339224	1.33502	0.254097	0.79942	0.999973	0.0972248	0	11.2844	31.8243	0	15.4188	5.97887	0	9.55998	7.73942	10.7772	chr3	26016868	26017222	Nlgn1 (+315415)		+
MSTRG.55209.5	33.2334	0.404923	1.23903	0.326806	0.743815	0.999973	0.128535	0	70.0572	58.114	28.1263	0	24.7696	52.9331	31.8666	27.3923	39.0744	chr3	26022973	26023851	Nlgn1 (+309048)		-
MSTRG.55209.6	19.2479	1.78735	1.25086	1.4289	0.153032	0.999973	0.815217	43.4702	12.6949	71.9507	0	0	8.54124	1.39298	15.9333	6.46688	32.0289	chr3	26032957	26033283	Nlgn1 (+299340)		-
MSTRG.5521.1	1.8222	-0.733858	1.42415	-0.515296	0.606346	NA	0.217279	0	1.88073	2.76733	0	5.68062	0	0	4.24888	2.48238	1.16202	chr3	26043895	26044344	Nlgn1 (+288340)		-
MSTRG.55210.1	0	NA	NA	NA	NA	NA	#VALUE!	0	0	0	0	0	0	0	0	0	0	chr3	26046374	26046907	Nlgn1 (+285819)		-
MSTRG.55210.2	122.844	0.738455	0.55148	1.33904	0.180557	0.999973	0.743386	187.405	161.743	190.946	78.5192	141.204	53.8098	112.831	56.2977	91.0357	154.653	chr3	26056122	26056531	Nlgn1 (+276133)		+
MSTRG.55211.1	27.1422	0.593595	1.48315	0.400225	0.688991	0.999973	0.161786	0	135.413	9.68567	0	0	20.499	51.5401	0	18.0098	36.2746	chr3	26059205	26059575	Nlgn1 (+273070)		+
MSTRG.55212.1	5.80952	-0.117561	1.45653	-0.0807131	0.93567	0.999973	0.0288772	0	18.8073	2.76733	0	0	17.9366	6.96488	0	6.22537	5.39366	chr3	26066791	26067695	Nlgn1 (+265217)		-
MSTRG.55213.1	2.7759	-2.16563	1.49616	-1.44746	0.147769	NA	0.830418	0	0	0	0	0	22.2072	0	0	5.55181	0	chr3	26083023	26083499	Nlgn1 (+249199)		-
MSTRG.55214.1	6.37037	-0.0334387	1.33421	-0.0250625	0.980005	0.999973	0.00877166	8.69404	0	0	16.407	6.49214	6.833	12.5368	0	6.46548	6.27526	chr3	26086253	26086865	Nlgn1 (+245901)		-
MSTRG.55215.1	1.94157	-0.473367	1.50324	-0.314899	0.752839	NA	0.123298	0	0	5.53467	0	0	2.56237	0	7.43554	2.49948	1.38367	chr3	26093049	26093780	Nlgn1 (+239045)		-
MSTRG.55216.1	8.79157	1.40257	1.18222	1.18638	0.235471	0.999973	0.628063	5.79602	23.5091	24.906	0	1.62303	10.2495	0	4.24888	4.03035	13.5528	chr3	26094805	26095602	Nlgn1 (+237256)		+
MSTRG.55217.1	45.7109	0.0590089	0.801625	0.0736116	0.941319	0.999973	0.026263	58.9263	86.5136	30.4407	10.5474	64.1099	49.5392	57.112	8.49776	44.8147	46.607	chr3	26101681	26102393	Nlgn1 (+230423)		+
MSTRG.55217.2	47.1978	-0.758647	1.38472	-0.547872	0.58378	0.999973	0.233751	74.3823	46.0779	0	0	74.6596	64.0593	118.403	0	64.2805	30.1151	chr3	26105953	26106746	Nlgn1 (+226110)		-
MSTRG.55218.1	60.833	0.466041	0.568301	0.820061	0.412182	0.999973	0.384911	56.0282	97.3278	66.416	63.2842	45.445	17.9366	62.6839	77.5421	50.9019	70.7641	chr3	26113536	26116344	Nlgn1 (+217520)		-
MSTRG.55218.2	91.0153	0.898899	1.01136	0.888799	0.374111	0.999973	0.427	77.2803	115.665	188.179	107.817	61.6753	0	98.9013	78.6043	59.7952	122.235	chr3	26123082	26126167	Nlgn1 (+207835)		+
MSTRG.55219.1	77.5937	-0.782613	0.600649	-1.30295	0.192593	0.999973	0.715359	63.7563	93.5664	30.4407	36.3298	88.4554	158.867	47.3612	101.973	99.1642	56.0233	chr3	26129065	26129544	Nlgn1 (+203155)		-
MSTRG.5522.1	0	NA	NA	NA	NA	NA	#VALUE!	0	0	0	0	0	0	0	0	0	0	chr3	26130643	26131775	Nlgn1 (+201251)		+
MSTRG.55220.1	2.17362	-1.27129	1.43524	-0.88577	0.375742	NA	0.425111	0	3.29128	0	0	0	10.2495	2.78595	1.06222	3.52442	0.82282	chr3	26132748	26134053	Nlgn1 (+199059)		-
MSTRG.55221.1	0.613799	-1.22816	1.49042	-0.824036	0.409919	NA	0.387302	0	0	0	0	0	0	2.78595	2.12444	1.2276	0	chr3	26141204	26141603	Nlgn1 (+191056)		+
MSTRG.55222.1	8.57235	-0.402274	0.986079	-0.407953	0.683308	0.999973	0.165384	12.5581	13.6353	0	2.34386	8.92669	14.5201	2.78595	13.8089	10.0104	7.1343	chr3	26152448	26154108	Nlgn1 (+179182)		+
MSTRG.55223.1	7.56271	-0.801318	0.932687	-0.85915	0.390258	0.999973	0.408648	3.86402	6.11238	11.0693	0	3.24607	8.54124	18.1087	9.55998	9.864	5.26143	chr3	26235431	26235954	Nlgn1 (+96767)		+
MSTRG.55224.1	437.974	0.410745	0.380749	1.07878	0.280685	0.999973	0.551781	420.212	618.761	597.744	366.814	422.801	300.652	318.992	457.817	375.065	500.883	chr3	26273493	26273825	Nlgn1 (+58801)		+
MSTRG.55225.1	0.747067	0.186379	1.50561	0.12379	0.901482	NA	0.0450431	0	3.29128	0	0	1.62303	0	0	1.06222	0.671314	0.82282	chr3	26276169	26276532	Nlgn1 (+56109)		+
MSTRG.55225.2	364.328	0.0336376	0.338894	0.099257	0.920934	0.999973	0.0357714	411.518	402.006	362.521	297.67	318.926	393.751	449.931	278.302	360.228	368.429	chr3	26321264	26321676	Nlgn1 (+10990)		+
MSTRG.55226.1	5.57071	1.43878	1.40554	1.02365	0.306002	0.999973	0.514276	6.76203	8.93347	20.755	0	8.11517	0	0	0	2.02879	9.11263	chr3	26331002	26331300	Nlgn1 (+1309)		-
MSTRG.55227.1	10.9533	-0.275162	1.18312	-0.232574	0.816093	0.999973	0.0882606	20.2861	14.1055	4.151	0	9.73821	8.54124	0	30.8044	12.271	9.63564	chr3	26331955	26333295	Spata16 (-304995), Nlgn1 (-165)		+
MSTRG.55228.1	13.8496	0.206772	0.73999	0.279426	0.779918	0.999973	0.107951	13.5241	11.7546	29.057	5.85965	23.534	7.68712	5.57191	13.8089	12.6505	15.0488	chr3	26343244	26343536	Spata16 (-294230), Nlgn1 (-10930)		+
MSTRG.55229.1	3.74974	1.06053	0.887346	1.19517	0.23202	0.999973	0.634474	5.79602	1.41055	5.53467	8.2035	2.43455	1.70825	2.78595	2.12444	2.2633	5.23619	chr3	26345644	26345964	Spata16 (-291816), Nlgn1 (-13344)		+
MSTRG.5523.1	1.91014	-0.324578	1.43922	-0.225524	0.821572	NA	0.0853545	2.89801	0	0	3.51579	5.68062	0	0	3.18666	2.21682	1.60345	chr3	26353336	26354063	Spata16 (-283920), Nlgn1 (-21240)		+
MSTRG.55230.1	6.0043	-0.0921413	1.20666	-0.0763608	0.939132	0.999973	0.0272733	11.592	0.940366	0	10.5474	3.24607	11.9577	9.75084	0	6.23866	5.76994	chr3	26367607	26367832	Spata16 (-269900), Nlgn1 (-35260)		-
MSTRG.55231.1	3.81862	0.529679	1.19005	0.445088	0.656256	0.999973	0.182926	8.69404	0	4.151	5.85965	0	3.4165	4.17893	4.24888	2.96108	4.67617	chr3	26381705	26382876	Spata16 (-255329), Nlgn1 (-49831)		-
MSTRG.55232.1	50.6365	0.104186	0.59541	0.174982	0.861094	0.999973	0.0649496	49.2662	56.4219	83.02	21.0947	40.5759	35.0191	83.5786	36.1155	48.8223	52.4507	chr3	26842766	26843057	Spata16 (+205292), Ect2 (+310949)		+
MSTRG.55233.1	5.00015	1.26898	1.41733	0.895331	0.37061	0.999973	0.431083	24.1501	7.52292	0	0	4.05759	4.27062	0	0	2.08205	7.91826	chr3	27149208	27149407	Ect2 (+4553), Spata16 (+511688)		-
MSTRG.55234.1	3.21643	1.72408	1.48956	1.15744	0.247093	NA	0.607139	6.76203	0	0	16.407	0	2.56237	0	0	0.640593	5.79226	chr3	27163131	27163244	Nceh1 (-19777), Ect2 (-9327)		+
MSTRG.55235.1	3.25037	0.81238	1.49755	0.542473	0.587493	NA	0.230998	0	13.6353	5.53467	0	0	6.833	0	0	1.70825	4.79249	chr3	27182820	27183219	Tnfsf10 (-134008), Nceh1 (+55)		+
MSTRG.55236.1	4.07918	-0.506902	1.12979	-0.44867	0.653669	0.999973	0.184642	3.86402	6.11238	2.76733	0	2.43455	6.833	0	10.6222	4.97244	3.18593	chr3	27187333	27187552	Tnfsf10 (-129585), Nceh1 (+4478)		+
MSTRG.55237.1	1.72379	-2.21274	1.41607	-1.56259	0.118149	NA	0.927568	0	0	1.38367	0	7.30366	0.854124	0	4.24888	3.10167	0.345917	chr3	27221114	27221960	Tnfsf10 (-95491), Nceh1 (+38572)		+
MSTRG.55238.1	5.73874	-0.98133	1.12792	-0.870038	0.38428	0.999973	0.415353	0	2.35091	0	11.7193	4.05759	8.54124	13.9298	5.3111	7.95992	3.51755	chr3	27222666	27222905	Tnfsf10 (-94242), Nceh1 (+39821)		+
MSTRG.55239.1	3.15462	1.82295	1.28132	1.42271	0.15482	NA	0.810172	12.5581	2.8211	0	5.85965	0.811517	0	0	3.18666	0.999544	5.3097	chr3	27227744	27228983	Tnfsf10 (-88664), Nceh1 (+45399)		-
MSTRG.5524.1	1.5324	-0.496436	1.49778	-0.331449	0.740305	NA	0.130589	0	3.76146	0	0	0	0	0	8.49776	2.12444	0.940366	chr3	27236080	27236285	Tnfsf10 (-80845), Nceh1 (+53218)		+
MSTRG.55242.1	18.861	-0.728261	0.843895	-0.862976	0.388151	0.999973	0.411	12.5581	17.3968	2.76733	22.2667	13.7958	33.3109	4.17893	44.6132	23.9747	13.7472	chr3	27239532	27245271	Tnfsf10 (-74626), Nceh1 (+59437)		-
MSTRG.55241.1	5.66227	0.281964	1.14089	0.247144	0.804797	0.999973	0.0943138	3.86402	16.4564	0	4.68772	6.49214	6.833	6.96488	0	5.0725	6.25203	chr3	27239532	27245271	Tnfsf10 (-74626), Nceh1 (+59437)		+
MSTRG.55243.1	8.78644	-0.545339	0.877061	-0.62178	0.534087	0.999973	0.272388	7.72803	2.8211	9.68567	8.2035	22.7225	11.1036	6.96488	1.06222	10.4633	7.10958	chr3	27243714	27245271	Tnfsf10 (-72535), Nceh1 (+61528)		-
MSTRG.55240.1	8.52944	1.36771	0.761226	1.79672	0.07238	0.999973	1.14038	6.76203	10.8142	11.0693	21.0947	4.05759	2.56237	9.75084	2.12444	4.62381	12.4351	chr3	27317070	27317290	Ghsr (-54171), Tnfsf10 (+152)		+
MSTRG.55244.1	28.3246	-0.765779	0.616989	-1.24115	0.214549	0.999973	0.668474	21.2521	20.2179	8.302	32.814	32.4607	35.0191	18.1087	58.4221	36.0026	20.6465	chr3	27338894	27339682	Ghsr (-32063), Tnfsf10 (+22260)		+
MSTRG.55245.1	10.1101	-0.727283	1.05416	-0.689917	0.490246	0.999973	0.309586	10.626	11.7546	2.76733	3.51579	3.24607	21.3531	0	27.6177	13.0542	7.16593	chr3	27416135	27417153	Ghsr (+45293), Fndc3b (+293754)		-
MSTRG.55246.1	13.1266	-1.02055	0.768292	-1.32834	0.184067	0.999973	0.735023	2.89801	15.0458	5.53467	9.37543	25.9686	11.9577	27.8595	6.37332	18.0398	8.21349	chr3	27417430	27418208	Ghsr (+46468), Fndc3b (+292579)		-
MSTRG.55247.1	4.87099	-0.480953	1.30921	-0.36736	0.71335	0.999973	0.146697	4.83002	0	0	10.5474	9.73821	8.54124	0	5.3111	5.89764	3.84435	chr3	27419036	27419506	Ghsr (+47920), Fndc3b (+291127)		-
MSTRG.55248.1	2.17661	-1.39915	1.49305	-0.937109	0.348702	NA	0.457545	0	2.35091	0	0	0	0	9.75084	5.3111	3.76548	0.587729	chr3	27541931	27542176	Fndc3b (+168344), Ghsr (+170703)		-
MSTRG.55249.1	2.4142	-0.566917	1.42377	-0.39818	0.690497	NA	0.160838	3.86402	2.8211	0	0	0	4.27062	8.35786	0	3.15712	1.67128	chr3	27884791	27885117	Fndc3b (-174556), Tmem212 (+11414)		-
MSTRG.5525.1	0.705274	1.37492	1.49094	0.922185	0.356432	NA	0.448023	0	5.64219	0	0	0	0	0	0	0	1.41055	chr3	27896184	27896386	Fndc3b (-185887), Tmem212 (+83)		-
MSTRG.55251.1	12.1856	-2.03799	1.05393	-1.93371	0.0531489	0.999973	1.27451	9.66004	5.64219	0	0	6.49214	29.8944	13.9298	31.8666	20.5457	3.82556	chr3	28131981	28133403	Tnik (-130871), Pld1 (+193997)		+
MSTRG.55252.1	3.97634	-3.35719	1.34291	-2.49993	0.0124216	0.671021	1.90582	0.966004	0	0	0	5.68062	18.7907	0	6.37332	7.71117	0.241501	chr3	28132015	28133403	Tnik (-130854), Pld1 (+194014)		-
MSTRG.55253.1	0.120751	0.261753	1.4867	0.176064	0.860244	NA	0.0653783	0.966004	0	0	0	0	0	0	0	0	0.241501	chr3	28132520	28133403	Tnik (-130601), Pld1 (+194267)		-
MSTRG.55250.1	8.65636	0.25322	1.0936	0.231546	0.81689	0.999973	0.0878362	25.1161	5.64219	4.151	3.51579	22.7225	5.97887	0	2.12444	7.70645	9.60627	chr3	28177756	28178215	Tnik (-85577), Pld1 (+239291)		+
MSTRG.55254.1	7.2573	-0.453834	0.747697	-0.606976	0.543867	0.999973	0.264508	3.86402	3.76146	4.151	12.8912	12.1728	8.54124	4.17893	8.49776	8.34767	6.16692	chr3	28258332	28258719	Tnik (-5037), Pld1 (+319831)		+
MSTRG.55255.1	0.854124	-1.46997	1.49225	-0.985067	0.324591	NA	0.488663	0	0	0	0	0	6.833	0	0	1.70825	0	chr3	28263246	28264708	Slc2a2 (-433926), Tnik (+414)		-
MSTRG.55256.1	19.7547	-0.770861	0.669287	-1.15177	0.249418	0.999973	0.603073	20.2861	15.9862	4.151	16.407	21.911	32.4567	36.2174	10.6222	25.3018	14.2076	chr3	28280611	28281524	Slc2a2 (-416835), Tnik (+17505)		-
MSTRG.55257.1	17.9258	-0.316452	0.796887	-0.397111	0.691286	0.999973	0.160342	9.66004	8.46329	15.2203	30.4702	12.1728	46.9768	5.57191	14.8711	19.8981	15.9535	chr3	28291891	28292275	Slc2a2 (-405820), Tnik (+28520)		+
MSTRG.55258.1	7.03756	-0.324804	1.44501	-0.224777	0.822153	0.999973	0.0850474	0	23.039	0	0	3.24607	11.9577	0	18.0577	8.31539	5.75974	chr3	28361931	28362435	Slc2a2 (-335720), Tnik (+98620)		+
MSTRG.55259.1	3.48564	-0.53878	1.30795	-0.411928	0.680392	0.999973	0.167241	4.83002	0	0	5.85965	9.73821	4.27062	0	3.18666	4.29887	2.67242	chr3	28367890	28369981	Slc2a2 (-328967), Tnik (+105373)		-
MSTRG.5526.1	5.00324	0.912212	1.44982	0.629192	0.529223	0.999973	0.276361	0	0	23.5223	5.85965	0	4.27062	0	6.37332	2.66099	7.3455	chr3	28372492	28372747	Slc2a2 (-325283), Tnik (+109057)		+
MSTRG.55260.1	3.22714	-0.286725	1.33321	-0.215064	0.829717	NA	0.0810698	7.72803	0	0	3.51579	3.24607	8.54124	2.78595	0	3.64332	2.81096	chr3	28375583	28376294	Slc2a2 (-321964), Tnik (+112376)		-
MSTRG.55261.1	7.24103	-2.10692	1.28413	-1.64074	0.100852	0.999973	0.996314	3.86402	0	0	3.51579	0	15.3742	13.9298	21.2444	12.6371	1.84495	chr3	28410204	28411033	Slc2a2 (-287284), Tnik (+147056)		-
MSTRG.55262.1	1.47427	-1.29804	1.49541	-0.868018	0.385385	NA	0.414106	0	0	0	1.17193	0	0	0	10.6222	2.65555	0.292982	chr3	28530016	28530449	Slc2a2 (-167670), Tnik (+266670)		+
MSTRG.55263.1	5.1053	-0.60422	1.3347	-0.4527	0.650765	0.999973	0.186576	0	0	5.53467	9.37543	9.73821	0	5.57191	10.6222	6.48308	3.72752	chr3	28532887	28533328	Slc2a2 (-164795), Tnik (+269545)		+
MSTRG.55264.1	163.68	-0.144769	0.347378	-0.416748	0.676863	0.999973	0.1695	140.071	198.887	135.599	146.491	199.633	179.366	130.94	178.453	172.098	155.262	chr3	28535500	28536020	Slc2a2 (-162143), Tnik (+272197)		+
MSTRG.55265.1	104.404	0.131408	0.517254	0.25405	0.799457	0.999973	0.0972049	109.158	174.438	103.775	49.221	86.8324	110.182	75.2207	126.404	99.6598	109.148	chr3	28539599	28540146	Slc2a2 (-158030), Tnik (+276310)		+
MSTRG.55266.1	88.2213	0.45102	0.698479	0.645717	0.518463	0.999973	0.285282	124.615	140.585	94.0893	51.5649	26.7801	144.347	29.2525	94.5376	73.7293	102.713	chr3	28559135	28559799	Slc2a2 (-138436), Tnik (+295904)		-
MSTRG.55266.2	0	NA	NA	NA	NA	NA	#VALUE!	0	0	0	0	0	0	0	0	0	0	chr3	28563333	28564250	Slc2a2 (-134111), Tnik (+300229)		-
MSTRG.55266.3	0	NA	NA	NA	NA	NA	#VALUE!	0	0	0	0	0	0	0	0	0	0	chr3	28577366	28577573	Slc2a2 (-120433), Tnik (+313907)		+
MSTRG.55268.2	16.454	0.79396	0.899246	0.882918	0.37728	0.999973	0.423336	22.2181	28.6812	12.453	22.2667	21.911	18.7907	0	5.3111	11.5032	21.4047	chr3	28594020	28596265	Slc2a2 (-102760), Tnik (+331580)		-
MSTRG.55268.3	911.624	-0.14827	0.448344	-0.330706	0.740867	0.999973	0.13026	786.327	553.875	931.208	1184.82	1184.82	1124.03	565.548	962.371	959.191	864.058	chr3	28594020	28596265	Slc2a2 (-102760), Tnik (+331580)		-
MSTRG.55268.1	27.364	0.0885344	0.639294	0.138488	0.889855	0.999973	0.0506808	62.7903	19.7477	13.8367	16.407	25.9686	26.4779	29.2525	24.4311	26.5325	28.1954	chr3	28594020	28596263	Slc2a2 (-102761), Tnik (+331579)		+
MSTRG.55269.1	18.3879	3.19783	1.42568	2.24301	NA	NA	#VALUE!	0	131.651	5.53467	5.85965	4.05759	0	0	0	1.0144	35.7614	chr3	28594904	28596265	Slc2a2 (-102318), Tnik (+332022)		-
MSTRG.55267.1	95.4179	-0.263518	0.554139	-0.475545	0.634399	0.999973	0.197638	59.8923	56.4219	84.4037	145.319	105.497	117.015	144.87	49.9243	104.327	86.5093	chr3	28607133	28607387	Slc2a2 (-90643), Tnik (+343697)		+
MSTRG.55269.2	703.885	-0.340201	0.383531	-0.887023	0.375066	0.999973	0.425892	663.645	425.515	632.336	759.41	913.769	842.167	534.903	859.336	787.544	620.227	chr3	28620778	28623108	Slc2a2 (-75960), Tnik (+358380)		+
MSTRG.5527.1	2.41872	-2.2693	1.50348	-1.50936	0.131206	NA	0.882045	0	0	0	0	0	3.4165	0	15.9333	4.83745	0	chr3	28649143	28651927	Slc2a2 (-47368), Tnik (+386972)		+
MSTRG.55270.1	6.47506	4.99684	1.17369	4.25738	2.06841e-05	0.0133954	4.68436	13.5241	6.11238	11.0693	21.0947	0	0	0	0	0	12.9501	chr3	28665609	28666375	Slc2a2 (-31911), Tnik (+402429)		-
MSTRG.55271.1	0	NA	NA	NA	NA	NA	#VALUE!	0	0	0	0	0	0	0	0	0	0	chr3	28667897	28670585	Slc2a2 (-28662), Tnik (+405678)		-
MSTRG.55272.1	0	NA	NA	NA	NA	NA	#VALUE!	0	0	0	0	0	0	0	0	0	0	chr3	28671797	28672669	Slc2a2 (-25670), Tnik (+408670)		+
MSTRG.55273.1	5.975	0.69226	1.07789	0.642238	0.520719	0.999973	0.283397	12.5581	5.17201	0	12.8912	5.68062	5.12475	0	6.37332	4.29467	7.65532	chr3	28673964	28676112	Slc2a2 (-22865), Tnik (+411475)		+
MSTRG.55274.1	3.22348	0.762025	1.35656	0.561733	0.574298	NA	0.240863	8.69404	8.46329	0	0	0.811517	0.854124	6.96488	0	2.15763	4.28933	chr3	28732339	28732841	Eif5a2 (-48686), Slc2a2 (+34687)		-
MSTRG.55275.1	1.06007	0.0278204	1.49599	0.0185966	0.985163	NA	0.00649196	0	4.23165	0	0	0	0	0	4.24888	1.06222	1.05791	chr3	28738759	28739332	Eif5a2 (-42230), Slc2a2 (+41143)		-
MSTRG.55276.1	1.62478	-1.94861	1.49916	-1.2998	0.193669	NA	0.712939	0	0	0	0	0	7.68712	0	5.3111	3.24955	0	chr3	28763506	28765403	Eif5a2 (-16821), Slc2a2 (+66552)		+
MSTRG.55278.1	14.0807	-0.0414463	0.670661	-0.0617991	0.950723	0.999973	0.0219461	13.5241	7.05274	26.2897	9.37543	21.911	14.5201	12.5368	7.43554	14.1009	14.0605	chr3	28782014	28782219	Rpl22l1 (-23319), Eif5a2 (+841)		-
MSTRG.55277.1	4.28914	-0.0725264	1.34301	-0.054003	0.956933	0.999973	0.0191186	4.83002	0	0	11.7193	4.05759	2.56237	11.1438	0	4.44094	4.13733	chr3	28782014	28782832	Rpl22l1 (-23013), Eif5a2 (+1147)		+
MSTRG.55279.1	6.13677	0.800031	0.814263	0.982522	0.325843	0.999973	0.486992	6.76203	5.17201	15.2203	4.68772	3.24607	5.97887	6.96488	1.06222	4.31301	7.96052	chr3	28796955	28797371	Rpl22l1 (-8273), Eif5a2 (+15887)		-
MSTRG.5528.1	3.05388	-2.20285	1.49648	-1.47202	0.141015	NA	0.850734	0	0	0	0	0	0	0	24.4311	6.10777	0	chr3	28797455	28798849	Rpl22l1 (-7284), Eif5a2 (+16876)		+
MSTRG.55285.1	12.3258	0.598718	1.33341	0.449013	0.653422	0.999973	0.184806	23.1841	9.40366	30.4407	0	0	19.6449	0	15.9333	8.89454	15.7571	chr3	28806129	28807425	Gm1527 (-85840), Rpl22l1 (+1341)		-
MSTRG.55286.1	18.001	-0.095299	1.20747	-0.0789247	0.937092	0.999973	0.0282175	0	32.9128	12.453	23.4386	22.7225	0	37.6104	14.8711	18.801	17.2011	chr3	28806129	28807425	Gm1527 (-85840), Rpl22l1 (+1341)		-
MSTRG.55287.1	2.6891	-3.25392	1.43157	-2.27296	0.0230284	NA	1.63774	0	0	0	0	4.05759	6.833	0	10.6222	5.3782	0	chr3	28806284	28807425	Gm1527 (-85762), Rpl22l1 (+1419)		-
MSTRG.55289.1	1.18916	-2.24185	1.48467	-1.50999	0.131045	NA	0.882578	0	0	0	0	5.68062	1.70825	0	2.12444	2.37833	0	chr3	28806284	28807425	Gm1527 (-85762), Rpl22l1 (+1419)		-
MSTRG.55288.1	3.05681	0.110483	1.11739	0.0988761	0.921237	NA	0.0356288	2.89801	1.88073	0	8.2035	4.8691	3.4165	0	3.18666	2.86807	3.24556	chr3	28806284	28807425	Gm1527 (-85762), Rpl22l1 (+1419)		-
MSTRG.55295.1	3.16679	1.22762	1.13818	1.07859	0.280772	NA	0.551647	0.966004	6.58256	4.151	7.03157	0	3.4165	0	3.18666	1.65079	4.68278	chr3	28806489	28807479	Gm1527 (-85633), Rpl22l1 (+1548)		+
MSTRG.55294.1	40.4414	-0.342685	0.499537	-0.686006	0.492709	0.999973	0.307409	54.0962	25.3899	19.3713	43.3614	43.8219	47.831	37.6104	52.0488	45.328	35.5547	chr3	28806489	28807479	Gm1527 (-85633), Rpl22l1 (+1548)		+
MSTRG.55291.1	3.28277	-1.3418	0.927264	-1.44706	0.147881	NA	0.830087	1.93201	1.41055	0	3.51579	4.05759	5.12475	2.78595	7.43554	4.85096	1.71459	chr3	28806498	28807425	Gm1527 (-85655), Rpl22l1 (+1526)		-
MSTRG.55292.1	0.320297	-0.884197	1.4876	-0.59438	0.552258	NA	0.257858	0	0	0	0	0	2.56237	0	0	0.640593	0	chr3	28806498	28807425	Gm1527 (-85655), Rpl22l1 (+1526)		-
MSTRG.55296.1	0.241501	0.620074	1.48752	0.41685	0.676788	NA	0.169547	1.93201	0	0	0	0	0	0	0	0	0.483002	chr3	28806498	28807479	Gm1527 (-85628), Rpl22l1 (+1553)		+
MSTRG.55290.1	6.88333	-0.419321	1.06057	-0.395373	0.692568	0.999973	0.159538	3.86402	2.8211	16.604	0	2.43455	18.7907	4.17893	6.37332	7.94438	5.82228	chr3	28806498	28807425	Gm1527 (-85655), Rpl22l1 (+1526)		-
MSTRG.5529.1	0.772305	-0.291253	1.50561	-0.193445	0.846611	NA	0.0723162	0	2.35091	0	0	2.43455	0	1.39298	0	0.956882	0.587729	chr3	28806498	28807425	Gm1527 (-85655), Rpl22l1 (+1526)		-
MSTRG.55297.1	1.20751	1.71854	1.49261	1.15136	0.249583	NA	0.602784	9.66004	0	0	0	0	0	0	0	0	2.41501	chr3	28806499	28807479	Gm1527 (-85628), Rpl22l1 (+1553)		+
MSTRG.55293.1	46.2999	-0.365547	0.464773	-0.786506	0.431571	0.999973	0.364948	58.9263	41.3761	29.057	31.6421	72.2251	45.2686	51.5401	40.3644	52.3495	40.2504	chr3	28806501	28807425	Gm1527 (-85654), Rpl22l1 (+1527)		-
MSTRG.55280.1	0.864792	1.45878	1.49138	0.97814	0.328005	NA	0.484119	0	0	6.91833	0	0	0	0	0	0	1.72958	chr3	28986191	28986453	Egfem1 (-96411), Gm1527 (+93705)		+
MSTRG.55280.2	0	NA	NA	NA	NA	NA	#VALUE!	0	0	0	0	0	0	0	0	0	0	chr3	29129765	29130060	Egfem1 (+47180), Mecom (+883243)		-
MSTRG.55281.1	26.1631	-0.758857	0.476307	-1.59321	0.111113	0.999973	0.954234	18.3541	21.6284	20.755	16.407	30.0261	40.1438	19.5017	42.4888	33.0401	19.2861	chr3	29188687	29188929	Egfem1 (+106075), Mecom (+824348)		-
MSTRG.55282.1	21.4996	0.513097	0.515332	0.995662	0.319415	0.999973	0.495645	28.9801	23.9793	31.8243	16.407	11.3612	14.5201	23.6806	21.2444	17.7016	25.2977	chr3	29190587	29190878	Egfem1 (+108000), Mecom (+822423)		-
MSTRG.55283.1	108.561	0.200861	0.745975	0.26926	0.787729	0.999973	0.103623	116.886	126.949	184.028	38.6737	43.0104	194.74	132.333	31.8666	100.488	116.634	chr3	29204542	29205536	Egfem1 (+122306), Mecom (+808117)		-
MSTRG.55284.1	157.544	-0.373608	0.58019	-0.643941	0.519614	0.999973	0.284319	58.9263	213.463	120.379	152.351	198.822	80.2877	217.304	218.817	178.808	136.28	chr3	29219118	29219463	Egfem1 (+136558), Mecom (+793865)		+
MSTRG.55284.2	0	NA	NA	NA	NA	NA	#VALUE!	0	0	0	0	0	0	0	0	0	0	chr3	29220908	29221272	Egfem1 (+138357), Mecom (+792066)		+
MSTRG.55284.3	0.696488	-1.30207	1.49104	-0.87326	0.382521	NA	0.417344	0	0	0	0	0	0	5.57191	0	1.39298	0	chr3	29264369	29264633	Egfem1 (+181768), Mecom (+748655)		+
MSTRG.55298.1	42.9211	0.309008	0.414877	0.744817	0.456382	0.999973	0.340671	47.3342	61.5939	35.9753	44.5333	42.1989	28.1861	43.1823	40.3644	38.4829	47.3592	chr3	29285599	29286241	Egfem1 (+203187), Mecom (+727236)		-
MSTRG.55299.1	14.5554	-0.752568	1.45958	-0.515607	0.606129	0.999973	0.217435	0	0	0	35.1579	24.3455	17.9366	39.0033	0	20.3214	8.78947	chr3	29305968	29306371	Egfem1 (+223437), Mecom (+706986)		-
MSTRG.55299.2	26.5975	1.15225	0.992877	1.16052	0.245837	0.999973	0.609353	37.6742	47.4885	31.8243	35.1579	24.3455	34.165	0	2.12444	15.1587	38.0362	chr3	29307071	29307356	Egfem1 (+224481), Mecom (+705942)		-
MSTRG.553.1	0.918283	-1.51894	1.49256	-1.01768	0.308831	NA	0.510279	0	0	0	0	6.49214	0.854124	0	0	1.83657	0	chr3	29336841	29337172	Egfem1 (+254274), Mecom (+676149)		+
MSTRG.5530.1	3.99909	0.68791	1.26852	0.542293	0.587617	0.999973	0.230906	1.93201	0	16.604	2.34386	0	3.4165	5.57191	2.12444	2.77821	5.21997	chr3	29347353	29347767	Egfem1 (+264827), Mecom (+665596)		+
MSTRG.55300.1	0	NA	NA	NA	NA	NA	#VALUE!	0	0	0	0	0	0	0	0	0	0	chr3	29377841	29378256	Egfem1 (+295316), Mecom (+635107)		-
MSTRG.55301.1	0.940366	1.57381	1.49192	1.05489	0.291476	NA	0.535398	0	7.52292	0	0	0	0	0	0	0	1.88073	chr3	29602890	29603131	Mecom (+410145), Egfem1 (+520278)		+
MSTRG.55302.1	3.62177	-0.622758	1.314	-0.47394	0.635543	0.999973	0.196855	2.89801	3.76146	0	3.51579	4.8691	0	13.9298	0	4.69972	2.54382	chr3	29690893	29691000	Mecom (+322209), Egfem1 (+608214)		+
MSTRG.55303.1	49.0817	0.391172	0.609658	0.641626	0.521116	0.999973	0.283066	105.294	38.0848	38.7427	42.1894	71.4135	41.8521	30.6455	24.4311	42.0855	56.0778	chr3	29699714	29700160	Mecom (+313219), Egfem1 (+617204)		+
MSTRG.55304.1	9.05371	-1.65576	1.40538	-1.17816	0.238734	0.999973	0.622086	0	10.8142	0	0	13.7958	21.3531	26.4666	0	15.4039	2.70355	chr3	29704728	29705187	Mecom (+308198), Egfem1 (+622225)		+
MSTRG.55304.2	38.5129	-0.165136	0.729944	-0.22623	0.821022	0.999973	0.0856451	3.86402	37.1444	51.1957	52.7368	36.5183	50.3933	34.8244	41.4266	40.7907	36.2352	chr3	29951299	29951770	Mecom (+61621), Egfem1 (+868802)		-
MSTRG.55305.1	0	NA	NA	NA	NA	NA	#VALUE!	0	0	0	0	0	0	0	0	0	0	chr3	30509505	30509806	Mecom (-496500), Actrt3 (+90283)		-
MSTRG.55306.1	2.7868	0.317099	1.41859	0.22353	0.823123	NA	0.0845354	8.69404	4.23165	0	0	4.05759	0	0	5.3111	2.34217	3.23142	chr3	30602068	30602309	Lrriq4 (-42318), Mynn (+124)		+
MSTRG.55307.1	14.4756	-0.243104	1.00707	-0.241397	0.809247	0.999973	0.0919187	9.66004	15.9862	19.3713	7.03157	0	7.68712	34.8244	21.2444	15.939	13.0123	chr3	30602088	30604176	Lrriq4 (-41375), Mynn (+1067)		-
MSTRG.55305.2	0.293864	0.840753	1.48796	0.565038	0.572048	NA	0.242568	0	2.35091	0	0	0	0	0	0	0	0.587729	chr3	30605757	30606296	Lrriq4 (-38480), Mynn (+3962)		-
MSTRG.55308.2	2.37787	0.298672	1.49951	0.199179	0.842122	NA	0.0746248	0	0	0	11.7193	7.30366	0	0	0	1.82591	2.92982	chr3	30616981	30619440	Lrriq4 (-26296), Mynn (+16146)		-
MSTRG.55309.1	38.225	0.338754	1.39344	0.243107	0.807923	0.999973	0.0926301	66.6543	62.0641	49.812	0	0	0	75.2207	52.0488	31.8174	44.6326	chr3	30619656	30620020	Lrriq4 (-24669), Mynn (+17773)		+
MSTRG.55308.1	35.977	-0.949124	0.981852	-0.966667	0.333711	0.999973	0.47663	41.5382	39.4954	11.0693	0	93.3245	34.165	27.8595	40.3644	48.9283	23.0257	chr3	30622382	30622635	Lrriq4 (-21998), Mynn (+20444)		-
MSTRG.55309.2	18.8577	-0.211366	1.40846	-0.150068	0.880711	0.999973	0.0551667	25.1161	0	0	42.1894	1.62303	40.1438	41.7893	0	20.889	16.8264	chr3	30792849	30793392	Gpr160 (-62829), Sec62 (+246)		+
MSTRG.5531.1	0.656956	0.108797	1.49173	0.0729336	0.941859	NA	0.0260141	0	2.8211	0	0	2.43455	0	0	0	0.608638	0.705274	chr3	30795331	30795623	Gpr160 (-60473), Sec62 (+2602)		+
MSTRG.55310.1	0.859836	-0.206332	1.49433	-0.138077	0.89018	NA	0.0505222	0	2.8211	0	0	4.05759	0	0	0	1.0144	0.705274	chr3	30800121	30801170	Gpr160 (-55304), Sec62 (+7771)		+
MSTRG.55311.1	2.46264	-0.721578	1.49932	-0.481271	0.630324	NA	0.200436	4.83002	0	0	0	0	0	0	14.8711	3.71777	1.20751	chr3	30807303	30812356	Gpr160 (-46120), Sec62 (+16955)		+
MSTRG.55312.1	5.80292	-0.172798	1.50284	-0.114981	0.90846	0.999973	0.041694	0	0	20.755	0	15.4188	10.2495	0	0	6.41708	5.18875	chr3	30809606	30812356	Gpr160 (-44969), Sec62 (+18106)		+
MSTRG.55313.1	2.26946	-3.05958	1.43992	-2.12483	0.0336008	NA	1.47365	0	0	0	0	7.30366	3.4165	0	7.43554	4.53892	0	chr3	30809812	30810546	Gpr160 (-45771), Sec62 (+17304)		-
MSTRG.55313.2	7.82956	-0.0973442	1.34909	-0.0721556	0.942478	0.999973	0.0257287	26.0821	3.76146	0	0	12.1728	2.56237	0	18.0577	8.19822	7.46089	chr3	30809812	30810546	Gpr160 (-45771), Sec62 (+17304)		-
MSTRG.55313.3	0.881593	1.52894	1.49172	1.02495	0.305386	NA	0.51515	0	7.05274	0	0	0	0	0	0	0	1.76319	chr3	30809820	30810546	Gpr160 (-45767), Sec62 (+17308)		-
MSTRG.55314.2	2.46834	-1.72521	1.48767	-1.15967	0.246182	NA	0.608743	0	1.88073	0	0	8.11517	0	9.75084	0	4.4665	0.470183	chr3	30818499	30821266	Gpr160 (-36067), Sec62 (+27008)		+
MSTRG.55314.1	2.15687	-1.24802	1.49798	-0.833131	0.404771	NA	0.392791	0	1.88073	0	0	0	15.3742	0	0	3.84356	0.470183	chr3	30818499	30821266	Gpr160 (-36067), Sec62 (+27008)		+
MSTRG.55315.1	50.8071	0.350444	0.438091	0.799933	0.42375	0.999973	0.372891	42.5042	66.766	67.7997	51.5649	40.5759	64.9135	36.2174	36.1155	44.4555	57.1587	chr3	30818499	30821264	Gpr160 (-36068), Sec62 (+27007)		-
MSTRG.55316.1	21.0681	-0.189795	1.29443	-0.146625	0.883428	0.999973	0.0538288	0	15.0458	5.53467	56.2526	0	17.0825	68.2559	6.37332	22.9279	19.2083	chr3	30818499	30821264	Gpr160 (-36068), Sec62 (+27007)		-
MSTRG.55316.2	0	NA	NA	NA	NA	NA	#VALUE!	0	0	0	0	0	0	0	0	0	0	chr3	30829107	30829445	Gpr160 (-26674), Sec62 (+36401)		+
MSTRG.55317.1	10.6599	-0.00359493	1.34452	-0.00267376	0.997867	0.999973	0.000927493	26.0821	9.40366	0	7.03157	0	11.9577	0	30.8044	10.6905	10.6293	chr3	30829747	30830668	Gpr160 (-25742), Sec62 (+37333)		+
MSTRG.55318.1	0.528956	1.17923	1.4897	0.79159	0.4286	NA	0.367948	0	4.23165	0	0	0	0	0	0	0	1.05791	chr3	30895755	30897297	Gpr160 (+40576), Phc3 (+72875)		-
MSTRG.55319.1	4.59732	0.0536344	0.989571	0.0541997	0.956776	0.999973	0.0191897	5.79602	9.87384	2.76733	0	2.43455	8.54124	4.17893	3.18666	4.58535	4.6093	chr3	30899305	30902014	Gpr160 (+44710), Phc3 (+68741)		-
MSTRG.5532.1	1.81458	-1.03401	1.49763	-0.69043	0.489924	NA	0.309871	0	0	0	2.34386	12.1728	0	0	0	3.04319	0.585965	chr3	30904584	30905068	Gpr160 (+48876), Phc3 (+64575)		-
MSTRG.55320.1	2.86202	-0.31532	1.50096	-0.210079	0.833606	NA	0.0790391	5.79602	3.29128	0	0	0	0	0	13.8089	3.45222	2.27183	chr3	30942409	30942654	Phc3 (+26869), Gpr160 (+86582)		-
MSTRG.55321.1	31.2357	0.280612	0.63108	0.444654	0.65657	0.999973	0.182719	50.2322	37.6146	17.9877	31.6421	24.3455	21.3531	12.5368	54.1732	28.1022	34.3691	chr3	30955038	30955336	Phc3 (+14214), Gpr160 (+99237)		+
MSTRG.55322.1	0	NA	NA	NA	NA	NA	#VALUE!	0	0	0	0	0	0	0	0	0	0	chr3	30959537	30960579	Phc3 (+9343), Gpr160 (+104108)		+
MSTRG.55323.1	3.75396	0.069253	1.14113	0.0606882	0.951608	0.999973	0.0215421	4.83002	7.05274	0	3.51579	9.73821	1.70825	0	3.18666	3.65828	3.84964	chr3	31046471	31047087	Skil (-48282), Prkci (+51032)		-
MSTRG.55324.1	2.36033	-0.385427	1.49958	-0.257023	0.797161	NA	0.0984541	0	7.05274	0	0	2.43455	9.39537	0	0	2.95748	1.76319	chr3	31050190	31052959	Skil (-43486), Prkci (+55828)		-
MSTRG.55325.2	0.457105	-0.713982	1.48929	-0.47941	0.631647	NA	0.199526	0	0.470183	0	0	0	0	0	3.18666	0.796665	0.117546	chr3	31050715	31052960	Skil (-43223), Prkci (+56091)		+
MSTRG.55325.1	199.297	0.199083	0.608139	0.327364	0.743392	0.999973	0.128782	240.535	181.961	290.57	141.803	173.665	119.577	76.6137	369.653	184.877	213.717	chr3	31052162	31052959	Skil (-42500), Prkci (+56814)		-
MSTRG.55326.1	102.26	-0.206831	0.557939	-0.370705	0.710857	0.999973	0.148218	72.4503	85.5733	70.567	150.007	64.9214	159.721	153.227	61.6088	109.87	94.6494	chr3	31052226	31052960	Skil (-42468), Prkci (+56846)		+
MSTRG.55326.2	28.1947	-0.689834	1.5053	-0.458271	0.646758	0.999973	0.189258	0	63.0045	0	0	108.743	53.8098	0	0	40.6383	15.7511	chr3	31055750	31056224	Skil (-39074), Prkci (+60240)		-
MSTRG.55326.3	0	NA	NA	NA	NA	NA	#VALUE!	0	0	0	0	0	0	0	0	0	0	chr3	31055752	31056224	Skil (-39073), Prkci (+60241)		-
MSTRG.55326.4	0	NA	NA	NA	NA	NA	#VALUE!	0	0	0	0	0	0	0	0	0	0	chr3	31055752	31056224	Skil (-39073), Prkci (+60241)		+
MSTRG.55326.5	0	NA	NA	NA	NA	NA	#VALUE!	0	0	0	0	0	0	0	0	0	0	chr3	31056566	31057104	Skil (-38226), Prkci (+61088)		-
MSTRG.55327.1	55.327	0.928887	1.277	0.727399	0.466981	0.999973	0.3307	0	96.3875	74.718	138.288	0	45.2686	12.5368	75.4176	33.3058	77.3483	chr3	31093759	31094001	Skil (-1181), Prkci (+98133)		-
MSTRG.55327.2	21.9699	0.093276	1.43146	0.0651613	0.948046	0.999973	0.0231708	74.3823	17.8669	0	0	76.2826	0.854124	0	6.37332	20.8775	23.0623	chr3	31094973	31098419	Cldn11 (-53224), Skil (+1635)		-
MSTRG.55328.1	19.6758	-2.44719	1.50117	-1.63019	NA	NA	#VALUE!	0	0	0	0	0	0	157.406	0	39.3516	0	chr3	31096700	31098419	Cldn11 (-52360), Skil (+2499)		+
MSTRG.55328.2	11.4907	-0.417719	1.33086	-0.313872	0.753618	0.999973	0.122849	0.966004	35.7339	0	0	30.0261	2.56237	1.39298	21.2444	13.8065	9.17497	chr3	31113179	31113640	Cldn11 (-36510), Skil (+18349)		+
MSTRG.55328.4	72.1371	1.11904	0.576986	1.93946	0.0524455	0.999973	1.28029	185.473	55.4816	98.2403	59.7684	43.0104	50.3933	57.112	27.6177	44.5334	99.7408	chr3	31116814	31118833	Cldn11 (-32096), Skil (+22763)		-
MSTRG.55328.3	3.83212	-1.99882	1.49755	-1.33473	NA	NA	#VALUE!	1.93201	0	0	0	0	27.332	1.39298	0	7.18124	0.483002	chr3	31116814	31117597	Cldn11 (-32714), Skil (+22145)		+
MSTRG.55329.1	1273.82	0.0350874	0.355494	0.0987004	0.921376	0.999973	0.035563	1362.07	1685.14	1187.19	922.308	1168.59	1121.47	1557.35	1186.5	1258.47	1289.17	chr3	31118452	31118793	Cldn11 (-31297), Skil (+23562)		+
MSTRG.5533.1	5.99378	1.31299	1.31206	1.00071	0.316967	0.999973	0.498986	19.3201	0	9.68567	8.2035	6.49214	0	0	4.24888	2.68525	9.30231	chr3	31119932	31122592	Cldn11 (-28658), Skil (+26201)		-
MSTRG.55330.1	2.56237	-2.13058	1.49586	-1.42431	0.154356	NA	0.811476	0	0	0	0	0	20.499	0	0	5.12475	0	chr3	31142099	31142379	Cldn11 (-7681), Skil (+47178)		+
MSTRG.55331.1	124.311	0.260559	0.527516	0.493935	0.621352	0.999973	0.206662	154.561	78.9907	193.713	117.193	185.026	78.5794	73.8278	112.595	112.507	136.114	chr3	31149943	31150376	Cldn11 (+240), Slc7a14 (+160218)		-
MSTRG.55332.1	82.5151	-0.167665	0.795475	-0.210773	0.833064	0.999973	0.0793215	105.294	92.626	13.8367	97.2701	17.8534	160.575	91.9365	80.7287	87.7735	77.2568	chr3	31157755	31161259	Cldn11 (+9587), Slc7a14 (+150871)		-
MSTRG.55332.2	0	NA	NA	NA	NA	NA	#VALUE!	0	0	0	0	0	0	0	0	0	0	chr3	31163074	31164324	Cldn11 (+13779), Slc7a14 (+146679)		-
MSTRG.55333.1	4.45197	-0.466712	1.34842	-0.346117	0.729255	0.999973	0.13712	7.72803	4.70183	1.38367	0	16.2303	0	5.57191	0	5.45056	3.45338	chr3	31163075	31164324	Cldn11 (+13780), Slc7a14 (+146678)		-
MSTRG.55334.1	6.48897	0.0423868	1.45009	0.0292304	0.976681	0.999973	0.0102473	4.83002	21.6284	0	0	3.24607	22.2072	0	0	6.36333	6.61461	chr3	31163075	31164888	Cldn11 (+14062), Slc7a14 (+146396)		+
MSTRG.55337.1	2.64286	-0.584173	1.49982	-0.389496	0.696909	NA	0.156824	0	6.58256	0	0	0	3.4165	11.1438	0	3.64008	1.64564	chr3	31202854	31209824	Cldn11 (+56419), Slc7a14 (+104039)		-
MSTRG.55335.1	2.20996	0.273047	1.43713	0.189994	0.849314	NA	0.0709318	0	1.88073	0	8.2035	0	3.4165	4.17893	0	1.89886	2.52106	chr3	31211771	31212534	Cldn11 (+62233), Slc7a14 (+98225)		+
MSTRG.55336.1	3.9559	0.753958	1.50103	0.502293	0.615462	0.999973	0.210799	0	2.35091	20.755	0	0	8.54124	0	0	2.13531	5.77648	chr3	31223459	31224342	Cldn11 (+73981), Slc7a14 (+86477)		-
MSTRG.55338.1	1.195	-1.67916	1.49342	-1.12437	0.260855	NA	0.583601	0	0	0	0	0	0	0	9.55998	2.39	0	chr3	31225544	31226017	Cldn11 (+75861), Slc7a14 (+84597)		-
MSTRG.55339.1	5.73373	0.620625	1.25643	0.49396	0.621334	0.999973	0.206675	0	7.99311	0	21.0947	0.811517	2.56237	2.78595	10.6222	4.19551	7.27196	chr3	31227043	31227253	Cldn11 (+77228), Slc7a14 (+83230)		.
MSTRG.5534.1	7.10587	-0.660302	1.35797	-0.486241	0.626796	0.999973	0.202874	0	0.940366	0	18.7509	0	13.666	13.9298	9.55998	9.28893	4.92281	chr3	31270734	31271119	Slc7a14 (+39451), Cldn11 (+121007)		-
MSTRG.55340.1	1.33073	1.76292	1.49293	1.18085	0.237663	NA	0.624039	0	0	8.302	2.34386	0	0	0	0	0	2.66146	chr3	31303314	31303637	Slc7a14 (+6902), Cldn11 (+153556)		-
MSTRG.55341.1	2.25705	0.333942	1.41995	0.235179	0.81407	NA	0.0893383	0	4.70183	0	5.85965	3.24607	0	0	4.24888	1.87374	2.64037	chr3	31305833	31306152	Slc7a14 (+4385), Cldn11 (+156073)		-
MSTRG.55342.1	12.6552	0.351993	1.27565	0.275932	0.7826	0.999973	0.10646	8.69404	41.3761	0	8.2035	0.811517	17.0825	25.0736	0	10.7419	14.5684	chr3	31306719	31306951	Slc7a14 (+3543), Cldn11 (+156915)		-
MSTRG.55344.1	0.912957	-1.51544	1.49254	-1.01535	0.30994	NA	0.508723	0	0	0	0	7.30366	0	0	0	1.82591	0	chr3	31316608	31316900	Kcnmb2 (-585949), Slc7a14 (-6376)		-
MSTRG.55343.1	6.02621	-0.462515	1.11219	-0.415859	0.677513	0.999973	0.169082	7.72803	11.2844	0	0	3.24607	5.97887	12.5368	7.43554	7.29932	4.75311	chr3	31902684	31902927	Kcnmb2 (+103), Zmat3 (+462872)		-
MSTRG.55345.1	66.5012	0.141253	0.39949	0.353584	0.723651	0.999973	0.140471	66.6543	82.282	85.7873	44.5333	73.0366	64.9135	58.505	56.2977	63.1882	69.8142	chr3	31932958	31933248	Kcnmb2 (+30400), Zmat3 (+432575)		-
MSTRG.55346.1	3.15963	-3.47395	1.41748	-2.4508	0.0142541	NA	1.84606	0	0	0	0	9.73821	5.97887	0	9.55998	6.31927	0	chr3	32199019	32199957	Zmat3 (+166190), Kcnmb2 (+296785)		+
MSTRG.55347.1	29.5147	0.152013	0.392936	0.386865	0.698857	0.999973	0.155612	28.0141	31.0321	37.359	28.1263	29.2146	24.7696	27.8595	29.7422	27.8965	31.1329	chr3	32213383	32213764	Zmat3 (+152104), Kcnmb2 (+310871)		-
MSTRG.55348.1	402.204	0.0946262	0.257381	0.36765	0.713134	0.999973	0.146829	421.178	448.084	397.112	394.94	366.806	427.062	415.107	347.346	389.08	415.329	chr3	32334791	32338829	Zmat3 (+28868), Kcnmb2 (+434107)		-
MSTRG.55349.1	173.009	0.176531	0.362555	0.48691	0.626322	0.999973	0.203202	228.943	174.908	150.82	180.477	148.508	219.51	140.691	140.213	162.23	183.787	chr3	32340220	32340916	Zmat3 (+25110), Kcnmb2 (+437865)		-
MSTRG.5535.1	8.59986	1.57175	1.30241	1.2068	0.227509	0.999973	0.643002	0	11.7546	35.9753	8.2035	6.49214	0	0	6.37332	3.21636	13.9834	chr3	32350394	32350976	Zmat3 (+14993), Kcnmb2 (+447982)		+
MSTRG.55350.1	0.293864	0.840753	1.48796	0.565038	0.572048	NA	0.242568	0	2.35091	0	0	0	0	0	0	0	0.587729	chr3	32352996	32353441	Zmat3 (+12459), Kcnmb2 (+450516)		+
MSTRG.55351.1	3.95358	0.414568	1.1771	0.352196	0.724692	0.999973	0.139847	7.72803	1.41055	0	9.37543	0	2.56237	4.17893	6.37332	3.27866	4.6285	chr3	32358095	32358514	Zmat3 (+7373), Kcnmb2 (+455602)		-
MSTRG.55352.1	33.5321	0.587581	0.487607	1.20503	0.228192	0.999973	0.641699	47.3342	28.6812	31.8243	53.9087	30.0261	22.2072	36.2174	18.0577	26.6271	40.4371	chr3	32360889	32361217	Zmat3 (+4625), Kcnmb2 (+458350)		+
MSTRG.55353.1	41.3353	-0.213628	0.525656	-0.406402	0.684447	0.999973	0.16466	22.2181	52.1903	29.057	49.221	51.9371	56.3722	25.0736	44.6132	44.499	38.1716	chr3	32361687	32361988	Zmat3 (+3840), Kcnmb2 (+459135)		-
MSTRG.55354.1	4.02821	-0.534986	0.858905	-0.62287	0.53337	0.999973	0.272971	2.89801	5.64219	1.38367	2.34386	2.43455	5.97887	8.35786	3.18666	4.98949	3.06693	chr3	32363309	32363695	Zmat3 (+2176), Kcnmb2 (+460799)		+
MSTRG.55355.1	46.1835	-0.215117	0.472624	-0.455156	0.648997	0.999973	0.187757	51.1982	54.5412	30.4407	33.9859	44.6335	74.3088	43.1823	37.1777	49.8256	42.5415	chr3	32364812	32365662	Zmat3 (+441), Kcnmb2 (+462534)		+
MSTRG.55356.1	10.2727	-1.04787	0.769296	-1.36211	0.173163	0.999973	0.761546	5.79602	12.6949	2.76733	3.51579	11.3612	6.833	26.4666	12.7466	14.3519	6.19352	chr3	32365978	32367493	Pik3ca (-69415), Zmat3 (-1058)		+
MSTRG.55357.1	0.362252	0.907099	1.48822	0.609518	0.542181	NA	0.265855	2.89801	0	0	0	0	0	0	0	0	0.724503	chr3	32368788	32369736	Pik3ca (-66889), Zmat3 (-3584)		+
MSTRG.55357.2	2.57554	-1.18103	1.24051	-0.952049	0.341072	NA	0.467153	0	1.41055	2.76733	1.17193	0	0.854124	6.96488	7.43554	3.81364	1.33745	chr3	32397014	32397232	Pik3ca (-39028), Zmat3 (-31445)		+
MSTRG.55358.1	0.917416	-1.02743	1.49306	-0.688138	0.491366	NA	0.308595	0.966004	0	0	0	0	0	0	6.37332	1.59333	0.241501	chr3	32404145	32405012	Zmat3 (-38901), Pik3ca (-31572)		+
MSTRG.55359.1	36.4782	0.803671	0.593665	1.35374	0.175818	0.999973	0.754937	78.2463	40.9059	41.51	26.9544	41.3874	29.0402	12.5368	21.2444	26.0522	46.9042	chr3	32442723	32443731	Pik3ca (+7076), Kcnmb3 (+49004)		+
MSTRG.5536.1	0.304319	-0.862764	1.48745	-0.580029	0.561895	NA	0.250345	0	0	0	0	2.43455	0	0	0	0.608638	0	chr3	32450259	32456171	Pik3ca (+17064), Kcnmb3 (+39016)		+
MSTRG.55361.1	1.31842	1.76345	1.49293	1.1812	0.237524	NA	0.624292	0	0	0	10.5474	0	0	0	0	0	2.63684	chr3	32459861	32466543	Pik3ca (+27051), Kcnmb3 (+29029)		+
MSTRG.55362.1	3.18347	1.00003	1.31223	0.762086	0.446009	NA	0.350657	9.66004	1.41055	0	7.03157	0	0	4.17893	3.18666	1.8414	4.52554	chr3	32462559	32466808	Kcnmb3 (+27547), Pik3ca (+28533)		-
MSTRG.55360.1	21.5733	-1.19053	0.615196	-1.9352	0.0529662	0.999973	1.276	15.4561	9.40366	15.2203	11.7193	25.9686	54.664	12.5368	27.6177	30.1968	12.9498	chr3	32468275	32468496	Kcnmb3 (+23845), Pik3ca (+32235)		-
MSTRG.55367.1	1.76336	-2.62937	1.4724	-1.78577	0.074137	NA	1.12997	0	0	0	0	0	2.56237	8.35786	3.18666	3.52672	0	chr3	32512746	32514454	Mfn1 (-15865), Zfp639 (+3341)		+
MSTRG.55368.1	0.566168	0.300368	1.49031	0.201548	0.84027	NA	0.075581	0	2.8211	0	0	0	1.70825	0	0	0.427062	0.705274	chr3	32512998	32520743	Mfn1 (-12594), Zfp639 (+6612)		-
MSTRG.55369.1	0	NA	NA	NA	NA	NA	#VALUE!	0	0	0	0	0	0	0	0	0	0	chr3	32516995	32520746	Mfn1 (-10594), Zfp639 (+8612)		+
MSTRG.55363.1	2.29396	-3.03463	1.44407	-2.10143	0.0356029	NA	1.44851	0	0	0	0	4.8691	5.12475	8.35786	0	4.58793	0	chr3	32522849	32523426	Mfn1 (-6327), Zfp639 (+12879)		-
MSTRG.55364.1	0.439473	1.00004	1.48861	0.671799	0.501711	NA	0.299546	0	0	0	3.51579	0	0	0	0	0	0.878947	chr3	32531290	32531651	Mfn1 (+2006), Gnb4 (+85114)		-
MSTRG.55365.1	1.03831	-1.5926	1.49298	-1.06673	0.286094	NA	0.543491	0	0	0	0	4.05759	0	0	4.24888	2.07662	0	chr3	32546452	32546958	Mfn1 (+17240), Gnb4 (+69880)		-
MSTRG.55366.1	2.86927	0.900668	1.08082	0.833322	0.404663	NA	0.392906	2.89801	3.76146	5.53467	3.51579	4.05759	0	0	3.18666	1.81106	3.92748	chr3	32554155	32555542	Mfn1 (+25384), Gnb4 (+61736)		-
MSTRG.5537.1	0.744425	1.3145	1.45718	0.902084	0.367012	NA	0.43532	0.966004	1.41055	2.76733	0	0.811517	0	0	0	0.202879	1.28597	chr3	32558560	32560156	Mfn1 (+29893), Gnb4 (+57227)		+
MSTRG.55370.1	26.0796	-0.131758	0.604102	-0.218105	0.827347	0.999973	0.0823123	21.2521	39.0252	16.604	22.2667	45.445	32.4567	16.7157	14.8711	27.3721	24.787	chr3	32560493	32560807	Mfn1 (+31185), Gnb4 (+55935)		-
MSTRG.55371.1	9.56312	1.23589	1.15315	1.07176	0.28383	0.999973	0.546942	27.0481	12.2248	11.0693	5.85965	0	0	13.9298	6.37332	5.07577	14.0505	chr3	32563793	32564307	Mfn1 (+34585), Gnb4 (+52535)		+
MSTRG.55372.1	3.12269	0.812819	1.09225	0.744172	0.456773	NA	0.3403	2.89801	3.76146	4.151	5.85965	0	5.12475	0	3.18666	2.07785	4.16753	chr3	32568255	32569692	Mfn1 (+39509), Gnb4 (+47611)		-
MSTRG.55373.1	42.2493	-0.349715	0.480807	-0.727351	0.467011	0.999973	0.330673	21.2521	31.9724	47.0447	48.0491	34.0837	41.8521	58.505	55.2354	47.4191	37.0796	chr3	32568255	32570343	Mfn1 (+39834), Gnb4 (+47286)		+
MSTRG.55374.1	2.51093	-1.98958	1.40493	-1.41614	0.156735	NA	0.804835	0	0	0	2.34386	2.43455	2.56237	0	12.7466	4.43589	0.585965	chr3	32577059	32577704	Gnb4 (+39203), Mfn1 (+47917)		-
MSTRG.55375.1	3.73636	-1.1587	1.41525	-0.818728	0.412942	0.999973	0.384111	0	0	0	7.03157	11.3612	5.12475	0	6.37332	5.71483	1.75789	chr3	32578657	32579874	Gnb4 (+37319), Mfn1 (+49801)		+
MSTRG.55376.1	0.950061	0.390616	1.50561	0.25944	0.795296	NA	0.0994714	4.83002	0	0	0	0	1.70825	0	1.06222	0.692617	1.20751	chr3	32582615	32583765	Gnb4 (+33395), Mfn1 (+53725)		-
MSTRG.55377.1	3.11974	-3.35268	1.43926	-2.32944	0.0198357	NA	1.70255	0	0	0	0	16.2303	3.4165	0	5.3111	6.23949	0	chr3	32583996	32585456	Gnb4 (+31859), Mfn1 (+55261)		+
MSTRG.55380.1	2.89562	-0.4743	1.50111	-0.315966	0.752029	NA	0.123766	0	0	8.302	0	9.73821	5.12475	0	0	3.71574	2.0755	chr3	32587558	32589911	Gnb4 (+27850), Mfn1 (+59270)		-
MSTRG.55381.1	3.45143	-0.525632	1.50077	-0.350242	0.726157	0.999973	0.138969	0	0	0	9.37543	9.73821	0	0	8.49776	4.55899	2.34386	chr3	32589709	32591275	Gnb4 (+26093), Mfn1 (+61027)		+
MSTRG.55382.1	1.46359	0.491848	1.49937	0.328036	0.742884	NA	0.129079	4.83002	2.8211	0	0	4.05759	0	0	0	1.0144	1.91278	chr3	32589992	32591275	Gnb4 (+25951), Mfn1 (+61169)		-
MSTRG.55378.1	1.57663	0.0993778	1.50333	0.0661052	0.947294	NA	0.0235152	6.76203	0	0	0	2.43455	3.4165	0	0	1.46276	1.69051	chr3	32612891	32613185	Gnb4 (+3547), Mfn1 (+83573)		+
MSTRG.55379.1	2.06899	-0.289444	1.45056	-0.19954	0.841841	NA	0.0747702	0	1.88073	2.76733	2.34386	0	0	0	9.55998	2.39	1.74798	chr3	32704204	32704406	Gnb4 (-87720), Actl6a (-4202)		-
MSTRG.5538.1	117.372	0.0694505	0.486752	0.142681	0.886542	0.999973	0.0523008	82.1104	134.942	189.562	75.0035	151.754	105.911	84.9716	114.72	114.339	120.405	chr3	32705192	32705498	Gnb4 (-88760), Actl6a (-3162)		-
MSTRG.55383.1	13.9789	-0.533287	1.01552	-0.525138	0.599487	0.999973	0.22222	28.9801	10.344	0	4.68772	10.5497	14.5201	5.57191	37.1777	16.9549	11.003	chr3	32708730	32710029	Ndufb5 (-27610), Actl6a (+873)		+
MSTRG.55384.1	1.54714	-0.0879145	1.15871	-0.0758729	0.93952	NA	0.0270939	1.93201	1.41055	2.76733	0	2.43455	1.70825	0	2.12444	1.56681	1.52747	chr3	32719449	32720299	Ndufb5 (-17116), Actl6a (+11367)		-
MSTRG.55385.1	25.1803	-0.813511	0.694825	-1.17081	0.241674	0.999973	0.61677	30.9121	17.8669	17.9877	4.68772	21.0995	54.664	18.1087	36.1155	32.4969	17.8636	chr3	32725392	32727130	Ndufb5 (-10729), Actl6a (+17754)		+
MSTRG.55386.1	5.26507	-0.570235	1.43003	-0.398758	0.690071	0.999973	0.161106	9.66004	5.17201	0	0	0	18.7907	0	8.49776	6.82212	3.70801	chr3	32726578	32728528	Ndufb5 (-9437), Actl6a (+19046)		-
MSTRG.55387.1	9.62983	-2.04936	1.42412	-1.43903	0.150141	0.999973	0.8235	7.72803	0	0	0	0	8.54124	50.1472	10.6222	17.3277	1.93201	chr3	32729790	32730454	Ndufb5 (-6868), Actl6a (+21615)		+
MSTRG.55388.1	4.64911	-1.32752	1.5002	-0.884893	0.376214	0.999973	0.424565	0	3.76146	0	0	0	0	33.4314	0	8.35786	0.940366	chr3	32732682	32733062	Ndufb5 (-4118), Actl6a (+24365)		+
MSTRG.55389.1	11.7266	0.210143	1.02127	0.205766	0.836974	0.999973	0.0772882	1.93201	26.3302	8.302	14.0631	12.1728	17.0825	13.9298	0	10.7963	12.6568	chr3	32736316	32737237	Ndufb5 (-213), Actl6a (+28270)		+
MSTRG.5539.1	0.864792	1.45878	1.49138	0.97814	0.328005	NA	0.484119	0	0	6.91833	0	0	0	0	0	0	1.72958	chr3	32744851	32748587	Usp13 (-70827), Mrpl47 (-9572)		+
MSTRG.55390.1	0	NA	NA	NA	NA	NA	#VALUE!	0	0	0	0	0	0	0	0	0	0	chr3	32744853	32748587	Usp13 (-70826), Mrpl47 (-9573)		+
MSTRG.55391.1	57.8106	-0.0882208	0.566617	-0.155698	0.876271	0.999973	0.0573613	64.7223	54.5412	74.718	30.4702	87.6439	59.7887	23.6806	66.9199	59.5083	56.1129	chr3	32751020	32751579	Usp13 (-66246), Mrpl47 (-14153)		-
MSTRG.55391.2	0	NA	NA	NA	NA	NA	#VALUE!	0	0	0	0	0	0	0	0	0	0	chr3	32818317	32818827	Usp13 (+1026), Pex5l (+264488)		+
MSTRG.55391.3	0	NA	NA	NA	NA	NA	#VALUE!	0	0	0	0	0	0	0	0	0	0	chr3	32862058	32862276	Usp13 (+44621), Pex5l (+220893)		-
MSTRG.55394.1	3.1435	-0.35102	1.31456	-0.267025	0.78945	NA	0.102675	3.86402	0	6.91833	0	6.49214	2.56237	0	5.3111	3.5914	2.69559	chr3	32864150	32864615	Usp13 (+46837), Pex5l (+218677)		+
MSTRG.55393.1	0.662154	-0.317662	1.49173	-0.212949	0.831367	NA	0.0802074	0	1.88073	0	0	0	3.4165	0	0	0.854124	0.470183	chr3	32864150	32864615	Usp13 (+46837), Pex5l (+218677)		-
MSTRG.55395.1	2.16796	-0.169857	1.50171	-0.113109	0.909944	NA	0.0409853	0	7.52292	0	0	0	0	5.57191	4.24888	2.4552	1.88073	chr3	32864150	32864615	Usp13 (+46837), Pex5l (+218677)		+
MSTRG.55396.1	129.625	0.11376	0.488756	0.232754	0.815953	0.999973	0.0883351	86.9404	217.224	84.4037	150.007	148.508	92.2454	132.333	125.342	124.607	134.644	chr3	32864152	32864615	Usp13 (+46838), Pex5l (+218676)		+
MSTRG.55392.1	168.731	0.958583	0.610125	1.57113	0.116153	0.999973	0.934968	136.207	237.913	345.917	180.477	103.063	187.907	121.189	37.1777	112.334	225.128	chr3	32917458	32919070	Usp13 (+100718), Pex5l (+164796)		+
MSTRG.55397.1	4.73274	-0.938003	1.43248	-0.654811	0.512589	0.999973	0.29023	6.76203	3.29128	0	0	0	0	9.75084	18.0577	6.95214	2.51333	chr3	32931658	32933954	Usp13 (+115260), Pex5l (+150254)		+
MSTRG.55398.1	8.11123	2.64554	1.37125	1.92929	0.0536953	0.999973	1.27006	0	10.8142	34.5917	15.2351	0	0	0	4.24888	1.06222	15.1602	chr3	32935054	32935267	Usp13 (+117615), Pex5l (+147899)		-
MSTRG.55399.1	0.235091	0.736861	1.48774	0.49529	0.620395	NA	0.207332	0	1.88073	0	0	0	0	0	0	0	0.470183	chr3	32937376	32938078	Usp13 (+120181), Pex5l (+145333)		+
MSTRG.55404.1	1.55061	-1.88129	1.49684	-1.25684	0.20881	NA	0.680248	0	0	0	0	0	6.833	5.57191	0	3.10123	0	chr3	32943580	32954529	Usp13 (+131509), Pex5l (+134005)		-
MSTRG.55407.1	0.96089	-1.54636	1.49272	-1.03594	0.300231	NA	0.522545	0	0	0	0	0	7.68712	0	0	1.92178	0	chr3	32943929	32947599	Usp13 (+128218), Pex5l (+137296)		+
MSTRG.55405.1	73.2597	-0.452074	0.605407	-0.746727	0.455228	0.999973	0.341771	52.1642	27.2706	55.3467	111.333	42.1989	119.577	79.3997	98.7865	84.9906	61.5287	chr3	32943929	32947749	Usp13 (+128293), Pex5l (+137221)		-
MSTRG.55408.1	6.98716	-0.15467	1.18302	-0.130742	0.895979	0.999973	0.047702	12.5581	1.88073	0	11.7193	14.6073	0	5.57191	9.55998	7.4348	6.53952	chr3	32949342	32950875	Usp13 (+132563), Pex5l (+132951)		+
MSTRG.55406.1	2.4483	2.3388	1.5046	1.55443	0.120082	NA	0.920523	0	11.2844	8.302	0	0	0	0	0	0	4.8966	chr3	32949631	32954529	Pex5l (+130980), Usp13 (+134534)		-
MSTRG.55409.1	1.30799	0.65459	1.50088	0.436137	0.662737	NA	0.178659	0	3.76146	0	3.51579	0	0	0	3.18666	0.796665	1.81931	chr3	32952471	32955834	Pex5l (+128907), Usp13 (+136607)		+
MSTRG.5541.1	134.115	0.223741	0.460626	0.485732	0.627157	0.999973	0.202624	174.847	116.605	118.995	168.758	118.482	172.533	137.905	64.7954	123.429	144.801	chr3	32955751	32958864	Pex5l (+125752), Usp13 (+139762)		-
MSTRG.554.1	4.95321	0.462092	0.918677	0.502998	0.614966	0.999973	0.211149	8.69404	2.35091	5.53467	7.03157	3.24607	4.27062	0	8.49776	4.00361	5.9028	chr3	32987393	32987742	Pex5l (+95492), Usp13 (+170022)		-
MSTRG.5540.1	1.31842	1.76345	1.49293	1.1812	0.237524	NA	0.624292	0	0	0	10.5474	0	0	0	0	0	2.63684	chr3	32990044	32990303	Pex5l (+92886), Usp13 (+172628)		-
MSTRG.55400.1	3.4374	-0.928094	1.29277	-0.717912	0.472812	0.999973	0.325312	0	6.58256	1.38367	0	5.68062	8.54124	0	5.3111	4.88324	1.99156	chr3	32992017	32993004	Pex5l (+90549), Usp13 (+174965)		-
MSTRG.55400.2	1.69051	1.91526	1.49399	1.28198	0.199851	NA	0.699295	13.5241	0	0	0	0	0	0	0	0	3.38101	chr3	32998575	32998818	Pex5l (+84363), Usp13 (+181151)		+
MSTRG.55401.1	10.9677	-0.216182	0.768377	-0.281349	0.778443	0.999973	0.108773	2.89801	15.0458	13.8367	8.2035	11.3612	3.4165	18.1087	14.8711	11.9394	9.99601	chr3	33005478	33007317	Pex5l (+76662), Usp13 (+188852)		-
MSTRG.55402.1	1.5216	-1.84784	1.49416	-1.23671	0.216195	NA	0.665155	0	0	0	0	12.1728	0	0	0	3.04319	0	chr3	33020373	33021722	Pex5l (+62012), Usp13 (+203502)		+
MSTRG.55403.1	3.55885	-0.633785	1.50103	-0.422235	0.672854	0.999973	0.172079	8.69404	0	0	0	0	12.8119	6.96488	0	4.94419	2.17351	chr3	33025205	33025662	Pex5l (+57626), Usp13 (+207888)		+
MSTRG.55410.1	0.41782	1.00659	1.48865	0.676179	0.498927	NA	0.301963	1.93201	1.41055	0	0	0	0	0	0	0	0.835639	chr3	33030071	33032210	Pex5l (+51919), Usp13 (+213595)		-
MSTRG.55412.1	15.2387	-3.29326	0.760877	-4.32824	1.50302e-05	0.012132	4.82303	5.79602	1.41055	0	2.34386	23.534	35.8732	30.6455	22.3066	28.0898	2.38761	chr3	33038209	33038439	Pex5l (+44736), Usp13 (+220778)		+
MSTRG.55411.1	17.253	1.26895	0.604786	2.09817	0.0358901	0.999973	1.44503	28.9801	25.3899	17.9877	25.7824	4.05759	7.68712	11.1438	16.9955	9.97101	24.535	chr3	33061883	33062573	Pex5l (+20832), Usp13 (+244682)		-
MSTRG.55412.2	0	NA	NA	NA	NA	NA	#VALUE!	0	0	0	0	0	0	0	0	0	0	chr3	33073235	33075147	Pex5l (+8869), Usp13 (+256645)		-
MSTRG.55412.3	0	NA	NA	NA	NA	NA	#VALUE!	0	0	0	0	0	0	0	0	0	0	chr3	33075932	33076180	Pex5l (+7004), Usp13 (+258510)		-
MSTRG.55413.1	23.8088	0.582091	0.648078	0.89818	0.369089	0.999973	0.432868	8.69404	23.9793	44.2773	38.6737	27.5916	12.8119	15.3227	19.12	18.7115	28.9061	chr3	33082816	33083035	Pex5l (+134), Usp13 (+265380)		+
MSTRG.55414.1	19.1475	-0.246339	0.924316	-0.266509	0.789847	0.999973	0.102457	22.2181	31.5022	0	15.2351	14.6073	33.3109	9.75084	26.5555	21.0561	17.2389	chr3	33085358	33086573	Ttc14 (-714285), Pex5l (-2906)		-
MSTRG.55415.1	28.9866	-0.140788	0.52517	-0.268081	0.788637	0.999973	0.103123	30.9121	38.0848	26.2897	14.0631	22.7225	25.6237	30.6455	43.551	30.6357	27.3374	chr3	33090777	33091363	Ttc14 (-709181), Pex5l (-8010)		+
MSTRG.55416.1	7076.48	-0.203762	0.570862	-0.356937	0.721139	0.999973	0.141981	8161.77	3451.14	4614.53	10005.9	4511.23	11104.5	10047.5	4715.19	7594.61	6558.34	chr3	33097095	33097865	Ttc14 (-702771), Pex5l (-14420)		+
MSTRG.55417.1	3.30142	-0.218477	1.30855	-0.166962	0.8674	NA	0.0617804	0	7.52292	4.151	0	0	5.97887	5.57191	3.18666	3.68436	2.91848	chr3	33098498	33098998	Ttc14 (-701503), Pex5l (-15688)		-
MSTRG.55418.1	1.60984	0.238572	1.42222	0.167746	0.866783	NA	0.0620896	2.89801	4.23165	0	0	0	2.56237	0	3.18666	1.43726	1.78241	chr3	33099279	33099674	Ttc14 (-700774), Pex5l (-16417)		-
MSTRG.55419.1	136.019	-0.294209	0.56385	-0.521785	0.60182	0.999973	0.220533	129.445	65.3554	168.807	124.224	184.214	200.719	57.112	158.271	150.079	121.958	chr3	33105445	33106254	Ttc14 (-694401), Pex5l (-22790)		+
MSTRG.55419.2	3.11496	2.20212	1.49655	1.47146	NA	NA	#VALUE!	0	24.9197	0	0	0	0	0	0	0	6.22992	chr3	33106893	33107836	Ttc14 (-692886), Pex5l (-24305)		+
MSTRG.5542.1	1.11668	1.68989	1.49246	1.13229	0.257513	NA	0.5892	0	8.93347	0	0	0	0	0	0	0	2.23337	chr3	33125224	33125565	Ttc14 (-674856), Pex5l (-42335)		+
MSTRG.55420.1	0.304319	-0.862764	1.48745	-0.580029	0.561895	NA	0.250345	0	0	0	0	2.43455	0	0	0	0.608638	0	chr3	33131565	33131997	Ttc14 (-668470), Pex5l (-48721)		+
MSTRG.55421.1	16.613	0.164352	0.561833	0.292529	0.769882	0.999973	0.113576	19.3201	17.8669	15.2203	17.5789	14.6073	6.833	18.1087	23.3688	15.7295	17.4966	chr3	33133132	33136156	Ttc14 (-665607), Pex5l (-51584)		-
MSTRG.55422.1	22.3955	-0.873766	0.82373	-1.06074	0.288806	0.999973	0.539393	3.86402	4.70183	41.51	11.7193	25.157	28.1861	45.9682	18.0577	29.3423	15.4488	chr3	33139479	33140591	Ttc14 (-660216), Pex5l (-56975)		-
MSTRG.55423.1	3.57731	-0.882409	1.27622	-0.691424	0.489299	0.999973	0.310426	0.966004	0.940366	0	7.03157	0	3.4165	1.39298	14.8711	4.92014	2.23449	chr3	33622250	33622460	Pex5l (-539295), Ttc14 (-177896)		-
MSTRG.55424.1	0.87897	-0.904557	1.50478	-0.601121	0.54776	NA	0.26141	0	1.41055	0	0	2.43455	0	0	3.18666	1.4053	0.352637	chr3	33682718	33682966	Pex5l (-599782), Ttc14 (-117409)		-
MSTRG.55425.1	871.705	0.0148384	0.330508	0.0448959	0.96419	0.999973	0.0158372	704.217	1139.72	929.824	730.112	835.863	807.148	1009.91	816.847	867.441	875.969	chr3	33684187	33684971	Pex5l (-601519), Ttc14 (-115672)		-
MSTRG.55426.1	12.2043	-0.214621	0.776213	-0.276497	0.782166	0.999973	0.106701	9.66004	19.7477	6.91833	8.2035	27.5916	3.4165	12.5368	9.55998	13.2762	11.1324	chr3	33684519	33684971	Pex5l (-601685), Ttc14 (-115506)		-
MSTRG.55427.1	1.19924	0.616546	1.49598	0.412134	0.680241	NA	0.167337	0	0	0	7.03157	0	2.56237	0	0	0.640593	1.75789	chr3	33684526	33684817	Pex5l (-601612), Ttc14 (-115579)		+
MSTRG.55428.1	3.56963	-0.164718	1.45225	-0.113422	0.909696	0.999973	0.0411037	6.76203	6.11238	0	0	0.811517	0	0	14.8711	3.92065	3.2186	chr3	33800521	33800888	Ttc14 (+454), Ccdc39 (+43596)		-
MSTRG.55429.1	0.426642	0.496066	1.48829	0.333314	0.738897	NA	0.131416	0	2.35091	0	0	0	0	0	1.06222	0.265555	0.587729	chr3	33800981	33804769	Ttc14 (+2624), Ccdc39 (+41426)		+
MSTRG.5543.1	1.3651	0.0728018	1.49746	0.048617	0.961224	NA	0.0171752	5.79602	0	0	0	0	5.12475	0	0	1.28119	1.44901	chr3	33804420	33804764	Ttc14 (+4341), Ccdc39 (+39709)		-
MSTRG.55430.1	8.22154	-1.45197	0.918452	-1.58089	0.113903	0.999973	0.943466	7.72803	4.23165	4.151	0	11.3612	25.6237	4.17893	8.49776	12.4154	4.02767	chr3	33806332	33814880	Ttc14 (+10355), Ccdc39 (+33695)		+
MSTRG.55431.1	14.0974	-0.442158	0.654756	-0.675302	0.499484	0.999973	0.301478	12.5581	16.4564	8.302	9.37543	10.5497	7.68712	18.1087	29.7422	16.5219	11.673	chr3	33806816	33811590	Ttc14 (+8952), Ccdc39 (+35098)		-
MSTRG.55432.1	2.16197	0.436094	1.43485	0.30393	0.761181	NA	0.118512	0	2.35091	0	8.2035	0	2.56237	4.17893	0	1.68533	2.6386	chr3	33815443	33816957	Ttc14 (+15949), Ccdc39 (+28101)		-
MSTRG.55433.1	2.43787	0.525367	1.49945	0.350372	0.72606	NA	0.139028	13.5241	0	0	0	0	5.97887	0	0	1.49472	3.38101	chr3	33815691	33817173	Ttc14 (+16181), Ccdc39 (+27869)		+
MSTRG.55434.1	18.7245	-0.54406	0.877257	-0.620183	0.535137	0.999973	0.271535	19.3201	13.1651	0	26.9544	13.7958	29.0402	16.7157	30.8044	22.589	14.8599	chr3	33819920	33820375	Ttc14 (+19897), Ccdc39 (+24153)		+
MSTRG.55436.1	0	NA	NA	NA	NA	NA	#VALUE!	0	0	0	0	0	0	0	0	0	0	chr3	33825171	33826651	Ccdc39 (+18390), Ttc14 (+25660)		+
MSTRG.55435.1	56.445	0.0692554	0.578311	0.119755	0.904677	0.999973	0.0435062	51.1982	86.0435	22.1387	71.4877	64.1099	37.5815	40.3963	78.6043	55.173	57.717	chr3	33830027	33830330	Ccdc39 (+14122), Ttc14 (+29928)		+
MSTRG.55439.1	1.02544	1.59597	1.49201	1.06968	0.284765	NA	0.545514	0	0	0	8.2035	0	0	0	0	0	2.05088	chr3	33836715	33838257	Ccdc39 (+6815), Ttc14 (+37235)		-
MSTRG.55438.1	0	NA	NA	NA	NA	NA	#VALUE!	0	0	0	0	0	0	0	0	0	0	chr3	33836715	33837966	Ccdc39 (+6960), Ttc14 (+37090)		+
MSTRG.55437.1	5.10465	0.638701	1.04349	0.612083	0.540483	0.999973	0.267218	3.86402	1.88073	17.9877	2.34386	7.30366	4.27062	0	3.18666	3.69023	6.51907	chr3	33841069	33841277	Ccdc39 (+3128), Ttc14 (+40922)		+
MSTRG.5544.1	14.4903	0.235569	0.737625	0.319362	0.749452	0.999973	0.125256	18.3541	8.46329	8.302	28.1263	16.2303	17.9366	15.3227	3.18666	13.1691	15.8114	chr3	33844102	33844305	Ccdc39 (+97), Ttc14 (+43953)		+
MSTRG.55440.1	4.36166	-2.84713	1.50465	-1.89222	0.0584613	0.999973	1.23313	0	0	0	0	18.6649	16.2284	0	0	8.72332	0	chr3	34004752	34005521	Ccdc39 (-160836), Fxr1 (-14806)		+
MSTRG.55441.1	14.0962	-0.911404	0.70231	-1.29772	0.194382	0.999973	0.711343	21.2521	7.52292	5.53467	3.51579	14.6073	17.9366	26.4666	15.9333	18.7359	9.45637	chr3	34024829	34025311	Fxr1 (+5127), Dnajc19 (+56242)		+
MSTRG.55442.1	1.32517	-2.30171	1.48711	-1.54778	0.121676	NA	0.914795	0	0	0	0	0.811517	3.4165	0	6.37332	2.65033	0	chr3	34026818	34027028	Fxr1 (+6980), Dnajc19 (+54389)		+
MSTRG.55443.1	28.8393	-0.947916	0.664428	-1.42667	0.153676	0.999973	0.813393	36.7082	15.516	16.604	8.2035	63.2984	27.332	19.5017	43.551	38.4208	19.2579	chr3	34027753	34027969	Fxr1 (+7918), Dnajc19 (+53451)		-
MSTRG.55444.1	30.0045	0.32089	0.465852	0.688824	0.490934	0.999973	0.308977	38.6402	26.8004	40.1263	28.1263	29.2146	23.9155	36.2174	16.9955	26.5858	33.4233	chr3	34035609	34037250	Fxr1 (+16487), Dnajc19 (+44882)		+
MSTRG.55449.1	97.7705	-0.102755	0.399869	-0.256971	0.797201	0.999973	0.0984321	103.362	60.1834	95.473	118.365	79.5287	97.3702	114.224	113.658	101.195	94.3459	chr3	34046029	34047752	Fxr1 (+26948), Dnajc19 (+34421)		+
MSTRG.5545.1	25.5814	-0.602231	0.760874	-0.791499	0.428653	0.999973	0.367894	6.76203	22.0986	19.3713	31.6421	29.2146	15.3742	11.1438	69.0443	31.1942	19.9685	chr3	34046030	34047752	Fxr1 (+26948), Dnajc19 (+34421)		+
MSTRG.55450.1	0.235091	0.736861	1.48774	0.49529	0.620395	NA	0.207332	0	1.88073	0	0	0	0	0	0	0	0.470183	chr3	34046030	34047752	Fxr1 (+26948), Dnajc19 (+34421)		+
MSTRG.55451.1	3.39079	0.377012	1.50031	0.25129	0.80159	0.999973	0.0960476	17.3881	0	0	0	9.73821	0	0	0	2.43455	4.34702	chr3	34046030	34051667	Fxr1 (+28906), Dnajc19 (+32463)		-
MSTRG.55452.1	0	NA	NA	NA	NA	NA	#VALUE!	0	0	0	0	0	0	0	0	0	0	chr3	34049077	34051126	Fxr1 (+30159), Dnajc19 (+31210)		+
MSTRG.55445.1	2.40559	0.952645	1.00268	0.950099	0.342062	NA	0.465895	2.89801	2.35091	5.53467	2.34386	1.62303	1.70825	2.78595	0	1.52931	3.28186	chr3	34053688	34055022	Dnajc19 (+26957), Fxr1 (+34412)		+
MSTRG.55446.1	5.03259	2.81492	1.50528	1.87003	0.0614797	0.999973	1.21127	0	7.05274	33.208	0	0	0	0	0	0	10.0652	chr3	34056011	34056454	Dnajc19 (+25079), Fxr1 (+36290)		-
MSTRG.55447.1	17.9378	0.345291	0.66118	0.522234	0.601507	0.999973	0.220759	39.6062	15.0458	15.2203	10.5474	8.92669	18.7907	23.6806	11.6844	15.7706	20.1049	chr3	34056942	34058115	Dnajc19 (+23783), Fxr1 (+37586)		-
MSTRG.55448.1	196.13	-0.14488	0.359616	-0.402873	0.687042	0.999973	0.163017	255.991	139.644	161.889	187.509	198.01	236.592	195.017	194.386	206.001	186.258	chr3	34059166	34059612	Dnajc19 (+21923), Fxr1 (+39446)		-
MSTRG.55453.1	3.13709	-0.708467	1.15342	-0.614233	0.539062	NA	0.268362	0	1.41055	4.151	3.51579	6.49214	2.56237	6.96488	0	4.00485	2.26933	chr3	34060452	34060674	Dnajc19 (+20749), Fxr1 (+40620)		-
MSTRG.55454.1	29.8882	-0.507042	0.579948	-0.874288	0.381962	0.999973	0.41798	37.6742	17.3968	20.755	22.2667	16.2303	51.2475	27.8595	45.6755	35.2532	24.5231	chr3	34061090	34061480	Dnajc19 (+20027), Fxr1 (+41342)		+
MSTRG.55455.1	50.6348	-0.173414	0.583611	-0.297139	0.766361	0.999973	0.115567	67.6203	41.8463	31.8243	48.0491	46.2565	19.6449	80.7926	69.0443	53.9346	47.335	chr3	34063972	34065791	Dnajc19 (+16430), Fxr1 (+44939)		+
MSTRG.55456.1	2.35027	1.29371	1.40303	0.92208	0.356487	NA	0.447957	4.83002	5.64219	4.151	0	0	0	4.17893	0	1.04473	3.6558	chr3	34068158	34070434	Dnajc19 (+12016), Fxr1 (+49353)		+
MSTRG.55458.1	4.74978	-1.05767	1.01274	-1.04436	0.296317	0.999973	0.528243	2.89801	0	4.151	4.68772	4.05759	2.56237	11.1438	8.49776	6.56538	2.93418	chr3	34072135	34072702	Dnajc19 (+8893), Fxr1 (+52476)		-
MSTRG.55459.1	31.7294	0.0390052	0.625705	0.062338	0.950294	0.999973	0.0221422	29.9461	45.1375	33.208	19.9228	11.3612	29.0402	27.8595	57.3599	31.4052	32.0536	chr3	34072789	34073022	Dnajc19 (+8406), Fxr1 (+52963)		+
MSTRG.55457.1	4.95212	-1.75377	1.00343	-1.74776	0.080505	0.999973	1.09418	2.89801	1.41055	0	3.51579	4.8691	2.56237	4.17893	20.1822	7.94815	1.95609	chr3	34075054	34075543	Dnajc19 (+6013), Fxr1 (+55356)		+
MSTRG.55462.1	36.0276	0.343376	0.53156	0.645977	0.518294	0.999973	0.285424	30.9121	37.6146	56.7303	36.3298	13.7958	36.7273	43.1823	32.9288	31.6586	40.3967	chr3	34077022	34079284	Dnajc19 (+3159), Fxr1 (+58210)		+
MSTRG.55463.1	0.41141	1.02236	1.48874	0.686729	0.492254	NA	0.307811	0	3.29128	0	0	0	0	0	0	0	0.82282	chr3	34078580	34080281	Dnajc19 (+1881), Fxr1 (+59488)		-
MSTRG.55464.1	0.213531	-0.657112	1.48654	-0.442042	0.658459	NA	0.181471	0	0	0	0	0	1.70825	0	0	0.427062	0	chr3	34078585	34080281	Dnajc19 (+1879), Fxr1 (+59490)		-
MSTRG.5546.1	2.56747	1.32517	1.42914	0.927251	0.353796	NA	0.451247	8.69404	0	4.151	3.51579	0	0	4.17893	0	1.04473	4.09021	chr3	34106102	34106982	Sox2 (-543863), Dnajc19 (-25230)		-
MSTRG.55460.1	27.5052	-0.706148	0.497463	-1.4195	0.155754	0.999973	0.807561	21.2521	21.1582	11.0693	29.2982	38.9528	30.7485	25.0736	42.4888	34.3159	20.6945	chr3	34196748	34197027	Sox2 (-453517), Dnajc19 (-115576)		-
MSTRG.55461.1	24.7503	-1.15197	0.642596	-1.79269	0.073023	0.999973	1.13654	6.76203	16.4564	8.302	28.1263	38.1413	37.5815	44.5753	18.0577	34.5889	14.9117	chr3	34237456	34238341	Sox2 (-412506), Dnajc19 (-156587)		+
MSTRG.55466.1	5.50264	-0.0171932	1.4571	-0.0117996	0.990586	0.999973	0.00410802	6.76203	0	15.2203	0	19.4764	2.56237	0	0	5.5097	5.49559	chr3	34638148	34638712	Dnajc19 (-557118), Sox2 (-11975)		-
MSTRG.55465.1	17.0173	-0.234429	0.672144	-0.348777	0.727256	0.999973	0.138312	28.9801	15.0458	11.0693	7.03157	11.3612	32.4567	15.3227	14.8711	18.5029	15.5317	chr3	34643085	34643923	Dnajc19 (-562192), Sox2 (-6901)		-
MSTRG.55467.1	2.29985	1.79014	1.39075	1.28718	0.198031	NA	0.703266	8.69404	1.41055	0	5.85965	2.43455	0	0	0	0.608638	3.99106	chr3	34649926	34652461	Sox2 (+789)		+
MSTRG.55468.1	0.929443	-1.51364	1.49252	-1.01415	0.310513	NA	0.507921	0	0	0	0	0	0	0	7.43554	1.85889	0	chr3	34675646	34678001	Sox2 (+26419)		+
MSTRG.55469.1	0	NA	NA	NA	NA	NA	#VALUE!	0	0	0	0	0	0	0	0	0	0	chr3	34680367	34680946	Sox2 (+30252)		-
MSTRG.5547.1	1.04473	-1.57425	1.49288	-1.05451	0.29165	NA	0.535138	0	0	0	0	0	0	8.35786	0	2.08946	0	chr3	34684958	34685839	Sox2 (+34994)		-
MSTRG.55470.1	56.2399	-0.234265	0.575423	-0.407118	0.683921	0.999973	0.164994	70.5183	21.1582	35.9753	78.5192	47.068	52.9557	86.3645	57.3599	60.937	51.5428	chr3	34763732	34763937	Atp11b (-990299), Sox2 (+113430)		+
MSTRG.55471.1	1.25475	-0.716802	1.49631	-0.479047	0.631905	NA	0.199348	0	2.35091	0	0	0	7.68712	0	0	1.92178	0.587729	chr3	35197324	35197525	Atp11b (-556709), Sox2 (+547020)		-
MSTRG.55472.1	1.90254	1.97254	1.49433	1.32002	0.18683	NA	0.728554	0	0	15.2203	0	0	0	0	0	0	3.80508	chr3	35536800	35537826	Atp11b (-216821), Sox2 (+886908)		-
MSTRG.55473.1	227.142	0.184598	0.425274	0.434069	0.664239	0.999973	0.177676	254.059	332.419	221.387	159.382	201.256	201.573	156.013	291.048	212.473	241.812	chr3	35754095	35754410	Atp11b (+119), Dcun1d1 (+179219)		+
MSTRG.55474.1	153.336	-0.0312284	0.335537	-0.0930698	0.925848	0.999973	0.0334603	147.799	170.206	161.889	126.568	133.9	164.846	128.154	193.324	155.056	151.616	chr3	35758626	35758875	Atp11b (+4617), Dcun1d1 (+174721)		+
MSTRG.55475.1	2.46842	0.0736073	1.36502	0.0539241	0.956996	NA	0.01909	0.966004	0	0	9.37543	4.05759	2.56237	2.78595	0	2.35148	2.58536	chr3	35762519	35762918	Atp11b (+8585), Dcun1d1 (+170753)		-
MSTRG.55476.1	6.45266	-0.0777484	0.80194	-0.0969504	0.922766	0.999973	0.0349085	3.86402	2.35091	12.453	7.03157	5.68062	6.833	2.78595	10.6222	6.48044	6.42488	chr3	35772485	35773052	Atp11b (+18635), Dcun1d1 (+160703)		+
MSTRG.55478.1	0	NA	NA	NA	NA	NA	#VALUE!	0	0	0	0	0	0	0	0	0	0	chr3	35788085	35789661	Atp11b (+34739), Dcun1d1 (+144599)		+
MSTRG.55477.1	1.41656	-0.468449	1.45054	-0.322948	0.746735	NA	0.126834	1.93201	0	0	2.34386	0	4.27062	2.78595	0	1.76414	1.06897	chr3	35792337	35792567	Atp11b (+38318), Dcun1d1 (+141020)		+
MSTRG.55479.1	3.97507	0.803472	1.1926	0.673714	0.500493	0.999973	0.300602	5.79602	1.88073	13.8367	0	3.24607	5.97887	0	1.06222	2.57179	5.37836	chr3	35837484	35838294	Atp11b (+83755), Dcun1d1 (+95583)		+
MSTRG.5548.1	1.02953	-0.610578	1.50558	-0.405544	0.685077	NA	0.16426	0	0	1.38367	1.17193	5.68062	0	0	0	1.42016	0.638899	chr3	35855102	35856276	Dcun1d1 (+77783), Atp11b (+101555)		+
MSTRG.55480.1	1.74199	1.93772	1.49457	1.29651	0.1948	NA	0.710412	11.592	0	0	2.34386	0	0	0	0	0	3.48398	chr3	35876083	35876508	Dcun1d1 (+57176), Atp11b (+122162)		-
MSTRG.55481.1	2.59996	0.198761	1.42806	0.139183	0.889306	NA	0.0509489	7.72803	3.76146	0	0	1.62303	7.68712	0	0	2.32754	2.87237	chr3	35892103	35892709	Dcun1d1 (+41066), Atp11b (+138272)		-
MSTRG.55482.1	5.90332	-1.30615	1.29246	-1.01059	0.312213	0.999973	0.50555	2.89801	0	0	8.2035	14.6073	11.9577	0	9.55998	9.03126	2.77538	chr3	35892973	35895701	Dcun1d1 (+39135), Atp11b (+140203)		-
MSTRG.55483.1	1.97822	0.381928	1.43182	0.266743	0.789667	NA	0.102556	3.86402	2.8211	2.76733	0	0	0	0	6.37332	1.59333	2.36311	chr3	35896539	35897018	Dcun1d1 (+36693), Atp11b (+142645)		-
MSTRG.55484.1	1.11849	0.895855	1.50561	0.595011	0.551836	NA	0.25819	0	0	0	7.03157	0	0.854124	0	1.06222	0.479086	1.75789	chr3	35915368	35915861	Dcun1d1 (+17857), Atp11b (+161481)		+
MSTRG.55485.1	0.533828	-1.16757	1.48985	-0.783677	0.433229	NA	0.363282	0	0	0	0	0	4.27062	0	0	1.06766	0	chr3	35925304	35925640	Dcun1d1 (+8000), Atp11b (+171338)		+
MSTRG.55486.1	1.42731	-0.221959	1.50323	-0.147655	0.882615	NA	0.0542286	0	1.41055	0	3.51579	6.49214	0	0	0	1.62303	1.23158	chr3	35928282	35928802	Dcun1d1 (+4930), Atp11b (+174408)		+
MSTRG.55487.1	3.17392	-0.909882	1.45467	-0.625488	0.531651	NA	0.274374	0	0	6.91833	0	0.811517	5.12475	12.5368	0	4.61826	1.72958	chr3	35939337	35939623	Dcun1d1 (-6008), Mccc1 (+61198)		-
MSTRG.55488.1	14.4979	-0.229596	0.722345	-0.317848	0.7506	0.999973	0.124591	5.79602	18.8073	17.9877	10.5474	8.92669	23.9155	5.57191	24.4311	15.7113	13.2846	chr3	35942444	35942849	Dcun1d1 (-9175), Mccc1 (+58031)		-
MSTRG.55489.1	1.59834	-0.313284	1.32211	-0.236958	0.812689	NA	0.0900755	2.89801	0	2.76733	0	2.43455	2.56237	0	2.12444	1.78034	1.41634	chr3	35958050	35958421	Dcun1d1 (-24764), Mccc1 (+42442)		+
MSTRG.55490.1	3.83368	-1.32082	1.22206	-1.08081	0.279781	0.999973	0.553182	4.83002	2.35091	0	0	7.30366	7.68712	0	8.49776	5.87213	1.79523	chr3	35959084	35961006	Dcun1d1 (-26573), Mccc1 (+40633)		+
MSTRG.5549.1	4.3398	-0.0856172	0.828782	-0.103305	0.917721	0.999973	0.0372893	3.86402	1.88073	4.151	7.03157	4.8691	1.70825	6.96488	4.24888	4.44778	4.23183	chr3	35959084	35961708	Dcun1d1 (-26924), Mccc1 (+40282)		-
MSTRG.55493.1	0.53111	-1.14779	1.48967	-0.770502	0.441002	NA	0.355559	0	0	0	0	0	0	0	4.24888	1.06222	0	chr3	35963583	35964467	Dcun1d1 (-30553), Mccc1 (+36653)		-
MSTRG.55492.1	2.43944	0.35704	1.10042	0.324459	0.74559	NA	0.1275	4.83002	2.35091	4.151	0	2.43455	2.56237	0	3.18666	2.0459	2.83298	chr3	35963583	35964467	Dcun1d1 (-30553), Mccc1 (+36653)		+
MSTRG.55491.1	1.90791	2.12614	1.50229	1.41527	0.156989	NA	0.80413	0	9.40366	0	5.85965	0	0	0	0	0	3.81583	chr3	35968198	35968512	Dcun1d1 (-34883), Mccc1 (+32323)		+
MSTRG.55496.1	221.933	0.0825491	0.401369	0.205669	0.83705	0.999973	0.0772487	270.481	186.192	206.166	250.793	220.733	137.514	206.161	297.422	215.457	228.408	chr3	35972478	35974291	Dcun1d1 (-39913), Mccc1 (+27293)		+
MSTRG.55497.1	188.428	-0.0562532	0.393825	-0.142838	0.886418	0.999973	0.0523614	163.255	199.358	204.783	171.102	152.565	149.472	176.908	289.986	192.233	184.624	chr3	35972478	35972692	Dcun1d1 (-39113), Mccc1 (+28093)		-
MSTRG.55498.1	4.74035	1.73549	1.21547	1.42783	0.153341	0.999973	0.814341	9.66004	12.2248	0	9.37543	3.24607	3.4165	0	0	1.66564	7.81506	chr3	35974497	35975260	Dcun1d1 (-41407), Mccc1 (+25799)		-
MSTRG.55494.1	0	NA	NA	NA	NA	NA	#VALUE!	0	0	0	0	0	0	0	0	0	0	chr3	35992995	35993276	Dcun1d1 (-59664), Mccc1 (+7542)		+
MSTRG.55495.1	38.987	0.744004	0.67398	1.1039	0.269638	0.999973	0.56922	20.2861	59.7132	71.9507	45.7052	30.0261	21.3531	9.75084	53.111	28.5603	49.4138	chr3	36056550	36056771	Acad9 (-9318), Ccdc144b (-3114)		-
MSTRG.5550.1	2.95648	-0.933761	1.50059	-0.622263	0.533769	NA	0.272646	0	0	5.53467	0	3.24607	0	0	14.8711	4.52929	1.38367	chr3	36074349	36076896	D3Ertd254e (-75394), Acad9 (+9644)		-
MSTRG.555.1	4.90805	-0.59636	1.12963	-0.527927	0.59755	0.999973	0.223626	5.79602	4.23165	0	4.68772	0	13.666	5.57191	5.3111	6.13725	3.67885	chr3	36074349	36082230	D3Ertd254e (-72727), Acad9 (+12311)		-
MSTRG.55500.1	103.382	-0.0280159	0.335452	-0.083517	0.93344	0.999973	0.0299134	99.4984	93.0962	121.763	96.0982	117.67	121.286	90.5435	87.102	104.15	102.614	chr3	36074352	36076027	D3Ertd254e (-75827), Acad9 (+9211)		+
MSTRG.55501.1	76.7165	0.0143063	0.466102	0.0306934	0.975514	0.999973	0.0107665	85.0084	70.9976	107.926	44.5333	68.1675	54.664	79.3997	103.035	76.3166	77.1163	chr3	36076720	36078511	D3Ertd254e (-73401), Acad9 (+11637)		+
MSTRG.55502.1	77.6921	-0.155291	0.492821	-0.315107	0.75268	0.999973	0.123389	90.8044	77.5802	58.114	66.8	120.916	38.4356	84.9716	83.9154	82.0597	73.3246	chr3	36080219	36082230	D3Ertd254e (-69792), Acad9 (+15246)		+
MSTRG.55504.1	24.9875	0.409272	0.930254	0.439958	0.659968	0.999973	0.180477	22.2181	36.6743	33.208	23.4386	29.2146	0	26.4666	28.6799	21.0903	28.8847	chr3	36085412	36091923	D3Ertd254e (-62349), Acad9 (+22689)		+
MSTRG.55504.2	4.72847	4.0683	1.11022	3.66442	0.000247901	0.0660615	3.60572	11.592	6.11238	9.68567	9.37543	0	0	0	1.06222	0.265555	9.19138	chr3	36087718	36088614	D3Ertd254e (-62851), Acad9 (+22187)		-
MSTRG.55499.1	5.66802	0.306337	0.77498	0.395283	0.692634	0.999973	0.159496	6.76203	5.17201	9.68567	3.51579	1.62303	5.97887	8.35786	4.24888	5.05216	6.28387	chr3	36094256	36095353	D3Ertd254e (-56212), Acad9 (+28826)		-
MSTRG.55503.1	0	NA	NA	NA	NA	NA	#VALUE!	0	0	0	0	0	0	0	0	0	0	chr3	36121666	36124094	D3Ertd254e (-28137), Acad9 (+56901)		+
MSTRG.55505.1	0.320297	-0.884197	1.4876	-0.59438	0.552258	NA	0.257858	0	0	0	0	0	2.56237	0	0	0.640593	0	chr3	36165211	36167574	D3Ertd254e (+15376), Qrfpr (+55920)		+
MSTRG.55506.1	1.94973	-0.343186	1.49888	-0.228962	0.818899	NA	0.0867699	0	0	0	5.85965	9.73821	0	0	0	2.43455	1.46491	chr3	36169281	36170355	D3Ertd254e (+18801), Qrfpr (+52495)		+
MSTRG.55507.1	22.8276	-0.254456	0.492857	-0.516288	0.605653	0.999973	0.217776	14.4901	22.5688	17.9877	28.1263	20.2879	34.165	19.5017	25.4933	24.862	20.7932	chr3	36180943	36182882	D3Ertd254e (+30896), Qrfpr (+40400)		-
MSTRG.55508.1	1.63771	0.577958	1.50066	0.385137	0.700136	NA	0.154818	0	4.70183	4.151	0	0	0	0	4.24888	1.06222	2.21321	chr3	36390340	36390843	Qrfpr (-168279), Anxa5 (+85302)		-
MSTRG.55509.1	62.2978	0.33616	0.535166	0.628142	0.529911	0.999973	0.275797	56.9942	55.4816	55.3467	111.333	64.9214	25.6237	54.3261	74.3554	54.8067	69.7889	chr3	36421687	36422157	Qrfpr (-199609), Anxa5 (+53972)		-
MSTRG.55510.1	55.1092	0.0241832	0.532907	0.0453798	0.963805	0.999973	0.016011	88.8724	28.6812	65.0323	39.8456	44.6335	44.4145	75.2207	54.1732	54.6105	55.6079	chr3	36448848	36453567	Qrfpr (-228895), Anxa5 (+24686)		-
MSTRG.55511.1	10.3366	0.889232	1.22904	0.723515	0.469363	0.999973	0.328491	0	24.9197	31.8243	0	12.1728	2.56237	6.96488	4.24888	6.48722	14.186	chr3	36448905	36450434	Qrfpr (-227357), Anxa5 (+26224)		+
MSTRG.55510.4	17.6509	0.239501	0.991539	0.241545	0.809133	0.999973	0.0919803	0	11.2844	26.2897	39.8456	12.1728	20.499	23.6806	7.43554	15.947	19.3549	chr3	36448905	36453605	Qrfpr (-228942), Anxa5 (+24639)		+
MSTRG.55510.2	2.23383	0.887299	1.49883	0.591993	0.553855	NA	0.256604	0	1.88073	0	11.7193	0	4.27062	0	0	1.06766	3.40001	chr3	36448923	36453567	Qrfpr (-228932), Anxa5 (+24649)		-
MSTRG.55512.1	11.6365	0.219917	0.658236	0.334101	0.738303	0.999973	0.131765	8.69404	11.2844	23.5223	7.03157	11.3612	11.9577	13.9298	5.3111	10.64	12.6331	chr3	36448923	36450433	Qrfpr (-227365), Anxa5 (+26216)		+
MSTRG.55510.3	16.2295	-0.463015	0.859803	-0.538513	0.590223	0.999973	0.228984	5.79602	14.1055	13.8367	19.9228	33.2722	15.3742	26.4666	1.06222	19.0438	13.4152	chr3	36450311	36452284	Qrfpr (-228985), Anxa5 (+24596)		-
MSTRG.55509.2	20.1648	-0.68243	0.991046	-0.688596	0.491078	0.999973	0.30885	16.4221	12.2248	9.68567	21.0947	13.7958	54.664	33.4314	0	25.4728	14.8568	chr3	36456708	36457547	Qrfpr (-234815), Anxa5 (+18766)		-
MSTRG.55514.1	25.4366	0.635531	0.666556	0.953455	0.34036	0.999973	0.468062	7.72803	47.0183	30.4407	39.8456	25.157	18.7907	11.1438	23.3688	19.6151	31.2581	chr3	36460443	36462011	Qrfpr (-238914), Anxa5 (+14667)		-
MSTRG.55515.1	13.2775	-0.420207	0.864394	-0.486129	0.626876	0.999973	0.202819	11.592	13.6353	19.3713	0	17.8534	9.39537	19.5017	14.8711	15.4054	11.1497	chr3	36460443	36465336	Qrfpr (-240577), Anxa5 (+13004)		+
MSTRG.55513.1	7.29675	-0.284174	0.865535	-0.328322	0.742668	0.999973	0.129205	1.93201	11.7546	8.302	3.51579	7.30366	4.27062	18.1087	3.18666	8.21741	6.37609	chr3	36460443	36465336	Qrfpr (-240577), Anxa5 (+13004)		-
MSTRG.55509.3	23.4731	0.128178	0.648512	0.197649	0.84332	0.999973	0.0740078	19.3201	13.1651	40.1263	25.7824	8.92669	16.2284	33.4314	30.8044	22.3477	24.5985	chr3	36475429	36475830	Qrfpr (-253317), Anxa5 (+264)		-
MSTRG.5551.1	1.88866	0.219014	1.49979	0.14603	0.883898	NA	0.0535979	5.79602	2.8211	0	0	6.49214	0	0	0	1.62303	2.15428	chr3	36475429	36475835	Qrfpr (-253319), Anxa5 (+262)		+
MSTRG.55516.1	0	NA	NA	NA	NA	NA	#VALUE!	0	0	0	0	0	0	0	0	0	0	chr3	36515621	36517122	Exosc9 (-36234), 1810062G17Rik (+40435)		-
MSTRG.55517.1	3.97484	2.62948	1.50554	1.74654	0.0807168	0.999973	1.09304	9.66004	0	22.1387	0	0	0	0	0	0	7.94968	chr3	36520353	36521466	Exosc9 (-31696), 1810062G17Rik (+44973)		+
MSTRG.55517.2	4.53992	0.0859171	1.50083	0.0572464	NA	NA	#VALUE!	0	19.2775	0	0	17.0419	0	0	0	4.26047	4.81937	chr3	36520353	36521391	Exosc9 (-31734), 1810062G17Rik (+44935)		-
MSTRG.55517.3	0	NA	NA	NA	NA	NA	#VALUE!	0	0	0	0	0	0	0	0	0	0	chr3	36521856	36522147	Exosc9 (-30604), 1810062G17Rik (+46065)		+
MSTRG.55518.1	9.60698	0.525762	1.11468	0.47167	0.637163	0.999973	0.19575	10.626	14.1055	22.1387	0	9.73821	12.8119	0	7.43554	7.4964	11.7175	chr3	36531319	36531559	Exosc9 (-21167), 1810062G17Rik (+55502)		-
MSTRG.5552.1	47.3668	1.16377	0.523787	2.22184	0.0262942	0.937289	1.58014	61.8243	38.0848	102.391	62.1122	37.3298	17.9366	34.8244	24.4311	28.6305	66.1032	chr3	36552602	36556997	Exosc9 (+2194), Ccna2 (+17350)		-
MSTRG.55520.1	6.44156	0.189096	1.21374	0.155796	0.876194	0.999973	0.0573998	3.86402	16.9266	6.91833	0	4.05759	1.70825	0	18.0577	5.95589	6.92723	chr3	36552602	36556997	Exosc9 (+2194), Ccna2 (+17350)		+
MSTRG.5552.2	15.1987	-0.743026	1.50339	-0.494235	0.62114	0.999973	0.206811	0	32.9128	0	0	0	58.9346	0	29.7422	22.1692	8.2282	chr3	36552626	36556997	Exosc9 (+2206), Ccna2 (+17338)		-
MSTRG.55521.1	145.134	-0.5106	0.338957	-1.50638	0.131968	0.999973	0.87953	132.343	118.486	136.983	90.2385	186.649	187.053	135.119	174.204	170.756	119.513	chr3	36553803	36556997	Exosc9 (+2794), Ccna2 (+16750)		+
MSTRG.55522.1	0.656956	0.108797	1.49173	0.0729336	0.941859	NA	0.0260141	0	2.8211	0	0	2.43455	0	0	0	0.608638	0.705274	chr3	36553803	36556997	Exosc9 (+2794), Ccna2 (+16750)		+
MSTRG.55523.1	5.22242	-0.246581	1.15124	-0.214186	0.830402	0.999973	0.0807118	0	5.17201	5.53467	8.2035	3.24607	15.3742	0	4.24888	5.7173	4.72755	chr3	36554636	36556997	Exosc9 (+3211), Ccna2 (+16333)		+
MSTRG.55524.1	19.8657	0.293706	0.633351	0.463733	0.642839	0.999973	0.191898	13.5241	19.7477	13.8367	41.0175	28.4031	13.666	18.1087	10.6222	17.7	22.0315	chr3	36555481	36556997	Exosc9 (+3633), Ccna2 (+15911)		+
MSTRG.5553.1	64.9511	0.79506	1.40442	0.566112	0.571318	0.999973	0.243122	0	139.644	91.322	128.912	108.743	0	0	50.9866	39.9325	89.9696	chr3	36560761	36565763	Ccna2 (+8888), Exosc9 (+10656)		-
MSTRG.55530.1	17.0566	-1.13884	0.574166	-1.98347	0.0473149	0.999973	1.325	10.626	5.17201	13.8367	12.8912	15.4188	26.4779	22.2876	29.7422	23.4816	10.6315	chr3	36561099	36566101	Ccna2 (+8550), Exosc9 (+10994)		+
MSTRG.5553.2	60.7611	-0.990469	1.43283	-0.691265	0.489399	0.999973	0.310337	123.649	1.88073	0	0	0	127.265	150.441	82.8532	90.1398	31.3823	chr3	36561100	36563260	Exosc9 (+9574), Ccna2 (+9970)		-
MSTRG.55532.1	3.66648	0.703101	1.49847	0.469213	0.638918	0.999973	0.194555	3.86402	16.9266	0	0	0	8.54124	0	0	2.13531	5.19765	chr3	36561100	36563259	Exosc9 (+9574), Ccna2 (+9970)		+
MSTRG.55531.1	0	NA	NA	NA	NA	NA	#VALUE!	0	0	0	0	0	0	0	0	0	0	chr3	36561100	36566101	Ccna2 (+8549), Exosc9 (+10995)		+
MSTRG.55533.1	7.20598	0.406008	0.970831	0.418207	0.675796	0.999973	0.170184	9.66004	7.52292	5.53467	10.5474	0	4.27062	4.17893	15.9333	6.09571	8.31625	chr3	36562015	36563259	Ccna2 (+9513), Exosc9 (+10031)		+
MSTRG.5553.3	0.615169	-0.810991	1.50505	-0.538846	0.589993	NA	0.229153	0.966004	0	0	0	0	2.56237	1.39298	0	0.988837	0.241501	chr3	36564883	36565763	Ccna2 (+6827), Exosc9 (+12717)		-
MSTRG.55519.1	0.470183	1.10262	1.48919	0.740419	0.459046	NA	0.338144	0	3.76146	0	0	0	0	0	0	0	0.940366	chr3	36573142	36573636	Ccna2 (-1239), Bbs7 (+40088)		+
MSTRG.55526.1	2.18655	-0.517458	1.49913	-0.345172	0.729965	NA	0.136698	0	0	5.53467	0	0	11.9577	0	0	2.98944	1.38367	chr3	36575292	36575854	Ccna2 (-3423), Bbs7 (+37904)		-
MSTRG.55525.1	0	NA	NA	NA	NA	NA	#VALUE!	0	0	0	0	0	0	0	0	0	0	chr3	36575292	36575854	Ccna2 (-3423), Bbs7 (+37904)		+
MSTRG.55527.1	10.9872	-0.507875	0.866278	-0.586272	0.557693	0.999973	0.253605	2.89801	1.41055	8.302	23.4386	12.9843	15.3742	13.9298	9.55998	12.9621	9.01229	chr3	36580041	36580602	Ccna2 (-8172), Bbs7 (+33155)		+
MSTRG.55528.1	23.2118	-0.273037	0.9081	-0.300668	0.763668	0.999973	0.117096	23.1841	27.7408	19.3713	12.8912	37.3298	33.3109	0	31.8666	25.6268	20.7969	chr3	36592365	36594562	Ccna2 (-21314), Bbs7 (+20013)		-
MSTRG.55529.1	0	NA	NA	NA	NA	NA	#VALUE!	0	0	0	0	0	0	0	0	0	0	chr3	36599167	36599425	Ccna2 (-27146), Bbs7 (+14181)		-
MSTRG.55535.1	1.70799	1.10138	1.49967	0.734414	0.462696	NA	0.334704	2.89801	0	0	8.2035	0	2.56237	0	0	0.640593	2.77538	chr3	36602829	36604520	Ccna2 (-31525), Bbs7 (+9802)		-
MSTRG.55534.1	4.27473	0.229097	1.4533	0.157639	0.874741	0.999973	0.0581204	2.89801	0	0	16.407	0	4.27062	0	10.6222	3.72321	4.82625	chr3	36610177	36610630	Ccna2 (-38254), Bbs7 (+3073)		-
MSTRG.55536.1	1.85286	-0.683658	1.30492	-0.523908	0.600343	NA	0.221601	0	2.35091	2.76733	0	1.62303	1.70825	0	6.37332	2.42615	1.27956	chr3	36612009	36613391	Ccna2 (-40550), Bbs7 (+777)		-
MSTRG.55538.1	1.54001	-0.604136	1.50274	-0.402022	0.687668	NA	0.162621	3.86402	0	0	0	1.62303	6.833	0	0	2.11401	0.966004	chr3	36620453	36621463	Bbs7 (-7481), Trpc3 (+69209)		-
MSTRG.55537.1	9.38255	0.646943	1.11898	0.578155	0.56316	0.999973	0.249369	8.69404	18.8073	0	19.9228	5.68062	14.5201	0	7.43554	6.90907	11.856	chr3	36629705	36629967	Bbs7 (-16359), Trpc3 (+60331)		-
MSTRG.55539.1	5.37844	-0.421441	1.29196	-0.326203	0.744271	0.999973	0.128269	5.79602	11.2844	0	0	4.8691	8.54124	12.5368	0	6.48678	4.2701	chr3	36635034	36635274	Bbs7 (-21677), Trpc3 (+55013)		-
MSTRG.5554.1	28.7372	0.693161	1.41162	0.49104	0.623398	0.999973	0.205234	3.86402	103.44	47.0447	0	8.92669	66.6217	0	0	18.8871	38.5872	chr3	36642862	36643238	Bbs7 (-29573), Trpc3 (+47117)		+
MSTRG.5554.2	26.1697	-0.0181814	1.20544	-0.0150828	0.987966	0.999973	0.00525795	51.1982	17.3968	0	35.1579	33.2722	0	36.2174	36.1155	26.4013	25.9382	chr3	36863097	36863349	Adad1 (-200304), 4932438A13Rik (+117)		-
MSTRG.5554.3	2.2651	2.85579	1.47619	1.93457	0.0530428	NA	1.27537	0.966004	4.70183	12.453	0	0	0	0	0	0	4.53021	chr3	36864285	36864496	Adad1 (-199136), 4932438A13Rik (+1285)		-
MSTRG.5554.4	1.72958	1.91639	1.49399	1.28273	0.199586	NA	0.69987	0	0	13.8367	0	0	0	0	0	0	3.45917	chr3	36880587	36881316	Adad1 (-182575), 4932438A13Rik (+17846)		+
MSTRG.55540.1	9.18482	-0.14682	0.714426	-0.205507	0.837176	0.999973	0.0771833	11.592	2.35091	8.302	12.8912	7.30366	8.54124	9.75084	12.7466	9.58559	8.78405	chr3	36897270	36897522	Adad1 (-166131), 4932438A13Rik (+34290)		-
MSTRG.55541.1	68.5835	-0.30468	0.572727	-0.531982	0.594739	0.999973	0.225674	62.7903	37.6146	33.208	111.333	99.8166	82.8501	44.5753	76.4798	75.9305	61.2365	chr3	36931220	36932849	Adad1 (-131492), 4932438A13Rik (+68929)		+
MSTRG.55542.1	1.31842	1.76345	1.49293	1.1812	0.237524	NA	0.624292	0	0	0	10.5474	0	0	0	0	0	2.63684	chr3	36940751	36943383	Adad1 (-121460), 4932438A13Rik (+78961)		+
MSTRG.55544.1	146.072	-0.0641971	0.45964	-0.139668	0.888922	0.999973	0.0511363	86.9404	180.08	157.738	146.491	162.303	179.366	83.5786	172.08	149.332	142.812	chr3	36942181	36943374	Adad1 (-120749), 4932438A13Rik (+79672)		-
MSTRG.55543.1	0	NA	NA	NA	NA	NA	#VALUE!	0	0	0	0	0	0	0	0	0	0	chr3	36942181	36943374	Adad1 (-120749), 4932438A13Rik (+79672)		-
MSTRG.55547.1	0.624616	-1.26962	1.49078	-0.851649	0.394409	NA	0.404053	0	0	0	0	2.43455	2.56237	0	0	1.24923	0	chr3	36946247	36949212	Adad1 (-115797), 4932438A13Rik (+84624)		+
MSTRG.55548.1	25.3016	0.313927	0.588829	0.533137	0.593939	0.999973	0.226258	41.5382	18.8073	15.2203	37.5017	28.4031	30.7485	15.3227	14.8711	22.3364	28.2669	chr3	36947739	36948583	Adad1 (-115366), 4932438A13Rik (+85055)		-
MSTRG.55545.1	130.865	-0.104103	0.405771	-0.256556	0.797521	0.999973	0.0982576	146.833	164.564	84.4037	107.817	167.173	146.055	110.045	120.031	135.826	125.904	chr3	36963250	36963788	Adad1 (-100008), 4932438A13Rik (+100413)		-
MSTRG.55546.1	7.58975	0.896193	0.89348	1.00304	0.315843	0.999973	0.500529	15.4561	2.8211	9.68567	12.8912	7.30366	5.12475	0	7.43554	4.96599	10.2135	chr3	36983325	36983544	Adad1 (-80092), 4932438A13Rik (+120329)		+
MSTRG.5555.1	2.28062	0.359938	1.4712	0.244656	0.806723	NA	0.0932756	0	0.470183	0	10.5474	0	0.854124	0	6.37332	1.80686	2.75439	chr3	36986969	36988375	Adad1 (-75855), 4932438A13Rik (+124566)		+
MSTRG.55549.1	1.60148	-1.87662	1.49432	-1.25583	0.209177	NA	0.679486	0	0	0	0	0	12.8119	0	0	3.20297	0	chr3	37011589	37011795	Adad1 (-51835), 4932438A13Rik (+148586)		-
MSTRG.55550.1	9.59243	0.271572	1.17595	0.230938	0.817363	0.999973	0.0875849	0	12.2248	24.906	5.85965	14.6073	4.27062	0	14.8711	8.43725	10.7476	chr3	37046233	37046437	Adad1 (-17192), 4932438A13Rik (+183229)		+
MSTRG.55551.1	1.84396	-0.928419	1.41561	-0.655846	0.511923	NA	0.290795	0	3.76146	0	0	0	2.56237	4.17893	4.24888	2.74755	0.940366	chr3	37047958	37053470	Adad1 (-12813), 4932438A13Rik (+187608)		+
MSTRG.55552.1	7.13912	0.949341	0.967331	0.981403	0.326394	0.999973	0.486258	10.626	4.23165	4.151	19.9228	2.43455	5.12475	0	10.6222	4.54537	9.73287	chr3	37047964	37048648	Adad1 (-15221), 4932438A13Rik (+185200)		-
MSTRG.55553.1	0.405759	-1.01308	1.48861	-0.680554	0.496154	NA	0.304384	0	0	0	0	3.24607	0	0	0	0.811517	0	chr3	37050762	37053472	Adad1 (-11410), 4932438A13Rik (+189011)		-
MSTRG.55555.1	3.1621	0.142555	1.44297	0.0987924	0.921303	NA	0.0355975	9.66004	3.76146	0	0	0	0	9.75084	2.12444	2.96882	3.35538	chr3	37077557	37078920	Adad1 (+14712), Il2 (+47720)		-
MSTRG.5556.1	5.46042	1.65986	1.3865	1.19716	0.231243	0.999973	0.63593	16.4221	12.2248	0	8.2035	0	6.833	0	0	1.70825	9.21258	chr3	37077561	37078920	Adad1 (+14714), Il2 (+47718)		-
MSTRG.55564.1	111.694	0.494346	0.482691	1.02414	0.305767	0.999973	0.51461	86.9404	90.2751	221.387	126.568	90.89	69.1841	98.9013	109.409	92.096	131.293	chr3	37077561	37078920	Adad1 (+14714), Il2 (+47718)		+
MSTRG.55559.1	11.0858	-0.691152	0.677452	-1.02022	0.307623	0.999973	0.511981	11.592	8.46329	8.302	4.68772	6.49214	9.39537	15.3227	24.4311	13.9103	8.26126	chr3	37077561	37078920	Adad1 (+14714), Il2 (+47718)		-
MSTRG.55560.2	0.82282	1.48113	1.49149	0.99305	0.320686	NA	0.49392	0	6.58256	0	0	0	0	0	0	0	1.64564	chr3	37077561	37078920	Adad1 (+14714), Il2 (+47718)		+
MSTRG.55562.1	0.608638	-1.25461	1.49065	-0.84165	0.399984	NA	0.397957	0	0	0	0	4.8691	0	0	0	1.21728	0	chr3	37077561	37078920	Adad1 (+14714), Il2 (+47718)		+
MSTRG.55556.1	14.5138	-0.426017	0.598283	-0.712066	0.476424	0.999973	0.322007	9.66004	9.87384	12.453	17.5789	16.2303	24.7696	18.1087	7.43554	16.636	12.3915	chr3	37077561	37078920	Adad1 (+14714), Il2 (+47718)		-
MSTRG.55565.1	74.7872	0.324898	0.458654	0.708372	0.478714	0.999973	0.319924	68.5863	49.3692	125.914	90.2385	54.3717	60.6428	78.0067	71.1687	66.0475	83.5269	chr3	37077561	37078920	Adad1 (+14714), Il2 (+47718)		+
MSTRG.55560.1	3.57802	0.895459	1.49863	0.597518	0.550161	0.999973	0.25951	7.72803	0	0	14.0631	0	6.833	0	0	1.70825	5.4478	chr3	37077561	37078920	Adad1 (+14714), Il2 (+47718)		-
MSTRG.55557.1	92.3264	0.221955	0.49062	0.452398	0.650983	0.999973	0.186431	63.7563	91.6856	95.473	147.663	115.235	48.6851	97.5084	78.6043	85.0083	99.6445	chr3	37077561	37078920	Adad1 (+14714), Il2 (+47718)		-
MSTRG.55558.1	18.3008	0.11183	0.647693	0.172659	0.86292	0.999973	0.0640297	7.72803	20.688	15.2203	32.814	16.2303	23.0614	8.35786	22.3066	17.489	19.1126	chr3	37077561	37078920	Adad1 (+14714), Il2 (+47718)		-
MSTRG.55563.1	2.25389	0.202991	1.49944	0.135378	0.892313	NA	0.0494827	0	10.344	0	0	0	7.68712	0	0	1.92178	2.58601	chr3	37077561	37078920	Adad1 (+14714), Il2 (+47718)		+
MSTRG.55561.1	3.22695	0.13871	1.35911	0.102059	0.91871	NA	0.0368217	0	0.940366	0	12.8912	5.68062	0	4.17893	2.12444	2.996	3.4579	chr3	37077561	37078920	Adad1 (+14714), Il2 (+47718)		+
MSTRG.55554.1	0	NA	NA	NA	NA	NA	#VALUE!	0	0	0	0	0	0	0	0	0	0	chr3	37108416	37108768	Il2 (+17367), Adad1 (+45065)		+
MSTRG.55567.1	1.55493	-1.51636	1.40862	-1.07648	0.281711	NA	0.550197	0	1.88073	0	0	1.62303	2.56237	0	6.37332	2.63968	0.470183	chr3	37120169	37120746	Il2 (+5501), Adad1 (+56931)		+
MSTRG.55568.1	0.348244	-0.657112	1.48654	-0.442042	0.658459	NA	0.181471	0	0	0	0	0	0	2.78595	0	0.696488	0	chr3	37120169	37120746	Il2 (+5501), Adad1 (+56931)		+
MSTRG.5557.1	2.56042	-0.306486	1.5041	-0.203767	0.838536	NA	0.0764784	0	0	8.302	0	0	9.39537	2.78595	0	3.04533	2.0755	chr3	37120354	37120739	Il2 (+5412), Adad1 (+57020)		-
MSTRG.55569.1	1.28202	-0.434488	1.49681	-0.290276	0.771605	NA	0.112605	0	3.29128	0	0	0	0	6.96488	0	1.74122	0.82282	chr3	37120355	37120746	Il2 (+5408), Adad1 (+57024)		+
MSTRG.55566.1	3.09049	-0.341938	1.44739	-0.236244	0.813244	NA	0.0897794	7.72803	0	0	2.34386	0	7.68712	6.96488	0	3.663	2.51797	chr3	37183930	37185292	Il2 (-58652), Il21 (+47954)		-
MSTRG.55570.1	0.77753	-0.762889	1.50556	-0.506716	0.612354	NA	0.212997	0	1.41055	0	0	1.62303	0	0	3.18666	1.20242	0.352637	chr3	37186799	37188598	Il2 (-61740), Il21 (+44866)		-
MSTRG.55571.1	4.99847	3.89338	1.42639	2.72953	0.00634247	0.488794	2.19774	0	22.0986	9.68567	8.2035	0	0	0	0	0	9.99694	chr3	37307676	37308194	Il21 (-75370), Cetn4 (+4511)		.
MSTRG.55574.2	2.64644	-0.0583087	1.50134	-0.0388377	0.96902	NA	0.0136674	5.79602	4.23165	0	0	0	0	11.1438	0	2.78595	2.50692	chr3	37308614	37310065	Il21 (-76775), Cetn4 (+3106)		-
MSTRG.55576.1	1.62058	0.450848	1.49803	0.30096	0.763445	NA	0.117222	8.69404	0	0	0	0	4.27062	0	0	1.06766	2.17351	chr3	37308616	37309198	Il21 (-76342), Cetn4 (+3539)		+
MSTRG.55575.1	26.2362	-0.177212	0.638148	-0.277697	0.781245	0.999973	0.107213	19.3201	24.9197	13.8367	39.8456	18.6649	38.4356	43.1823	11.6844	27.9918	24.4805	chr3	37309934	37310440	Il21 (-77622), Cetn4 (+2259)		-
MSTRG.55577.1	2.49035	2.1034	1.49555	1.40644	0.159593	NA	0.796985	0	0	0	19.9228	0	0	0	0	0	4.9807	chr3	37310674	37312449	Il21 (-78997), Cetn4 (+884)		+
MSTRG.55578.1	1.37176	-0.436339	1.31369	-0.332148	0.739778	NA	0.130899	0	0.940366	0	3.51579	1.62303	1.70825	0	3.18666	1.62949	1.11404	chr3	37311874	37312474	Il21 (-79609), Cetn4 (+272)		-
MSTRG.55572.1	0	NA	NA	NA	NA	NA	#VALUE!	0	0	0	0	0	0	0	0	0	0	chr3	37315791	37316264	Fgf2 (-32625), Bbs12 (+3474)		+
MSTRG.55573.1	3.68983	1.21432	1.49313	0.813267	0.416065	0.999973	0.380839	0	11.7546	12.453	0	0	0	0	5.3111	1.32778	6.05189	chr3	37318223	37318658	Fgf2 (-30212), Bbs12 (+5887)		-
MSTRG.55573.2	2.83643	3.25959	1.4448	2.25608	0.0240657	NA	1.6186	0	7.99311	4.151	10.5474	0	0	0	0	0	5.67287	chr3	37319774	37321453	Fgf2 (-28039), Bbs12 (+8060)		-
MSTRG.55574.1	0	NA	NA	NA	NA	NA	#VALUE!	0	0	0	0	0	0	0	0	0	0	chr3	37360485	37360742	Fgf2 (+11961), Nudt6 (+58982)		-
MSTRG.55579.1	0.608638	-1.25461	1.49065	-0.84165	0.399984	NA	0.397957	0	0	0	0	4.8691	0	0	0	1.21728	0	chr3	37391316	37391824	Nudt6 (+28026), Fgf2 (+42917)		+
MSTRG.5558.1	1.92758	0.740453	1.49788	0.494335	0.621069	NA	0.20686	0	4.23165	6.91833	0	0	4.27062	0	0	1.06766	2.78749	chr3	37404982	37405554	Nudt6 (+14328), Fgf2 (+56615)		+
MSTRG.55580.1	4.54088	0.0430018	1.11493	0.0385692	0.969234	0.999973	0.0135714	7.72803	6.11238	0	4.68772	10.5497	5.12475	0	2.12444	4.44973	4.63203	chr3	37409223	37410106	Nudt6 (+9931), Fgf2 (+61012)		+
MSTRG.55581.1	436.281	-0.0574449	0.305429	-0.188079	0.850815	0.999973	0.0701651	519.71	376.146	392.961	420.723	398.455	409.126	541.868	431.261	445.177	427.385	chr3	37420280	37420502	Spry1 (-219689), Spata5 (+495)		-
MSTRG.55582.1	3.09726	-0.427548	1.145	-0.373403	0.708849	NA	0.149446	2.89801	1.41055	0	5.85965	4.05759	0	4.17893	6.37332	3.65246	2.54205	chr3	37431630	37432139	Spry1 (-208195), Spata5 (+11989)		+
MSTRG.55583.1	0.882865	-0.296519	1.50553	-0.196953	0.843864	NA	0.0737275	0	0.470183	0	2.34386	0	0	0	4.24888	1.06222	0.70351	chr3	37468835	37469109	Spry1 (-171108), Spata5 (+49076)		+
MSTRG.55584.1	135.557	-0.68957	0.455805	-1.51286	0.130315	0.999973	0.885007	116.886	131.651	94.0893	69.1438	193.953	236.592	129.547	112.595	168.172	102.943	chr3	37558947	37559280	Spry1 (-80966), Spata5 (+139218)		+
MSTRG.55585.1	0.455587	0.560672	1.50229	0.373212	0.70899	NA	0.14936	0	1.41055	0	1.17193	0	0	0	1.06222	0.265555	0.645619	chr3	37578749	37579096	Spry1 (-61157), Spata5 (+159027)		-
MSTRG.55587.1	48.5406	0.0736821	1.27912	0.0576037	0.954064	0.999973	0.0204224	52.1642	33.8532	44.2773	70.3157	0	0	39.0033	148.711	46.9285	50.1526	chr3	37599065	37600245	Spry1 (-40425), Spata5 (+179759)		+
MSTRG.55587.4	0.366995	-0.940342	1.48796	-0.631966	0.527409	NA	0.277852	0	0	0	0	0.811517	0	0	2.12444	0.733989	0	chr3	37599070	37600245	Spry1 (-40422), Spata5 (+179762)		-
MSTRG.55587.3	16.9749	-0.128832	0.729269	-0.176659	0.859776	0.999973	0.0656145	27.0481	9.40366	8.302	19.9228	8.92669	12.8119	11.1438	38.2399	17.7806	16.1691	chr3	37599070	37600245	Spry1 (-40422), Spata5 (+179762)		-
MSTRG.55587.2	2.33515	-2.06868	1.484	-1.39399	0.163321	NA	0.786957	0	0	1.38367	0	12.1728	5.12475	0	0	4.32438	0.345917	chr3	37599071	37600245	Spry1 (-40422), Spata5 (+179762)		+
MSTRG.55586.1	1.19507	-0.648387	1.50213	-0.431646	0.665999	NA	0.176527	2.89801	0	0	0	3.24607	3.4165	0	0	1.66564	0.724503	chr3	37642731	37644598	Spry1 (+3585), Gm5148 (+80664)		-
MSTRG.55589.1	17.4048	0.846498	1.15151	0.735117	0.462268	0.999973	0.335106	2.89801	44.1972	40.1263	5.85965	2.43455	0	32.0385	11.6844	11.5394	23.2703	chr3	37714704	37715354	Gm5148 (+9300), Spry1 (+74949)		-
MSTRG.55589.2	0	NA	NA	NA	NA	NA	#VALUE!	0	0	0	0	0	0	0	0	0	0	chr3	37714710	37715354	Gm5148 (+9297), Spry1 (+74952)		-
MSTRG.55588.1	15.775	1.12646	1.13889	0.989085	0.322622	0.999973	0.491307	16.4221	11.2844	38.7427	24.6105	0	17.0825	0	18.0577	8.78506	22.7649	chr3	37734786	37735151	Gm5148 (-10640), Ankrd50 (+749875)		-
MSTRG.5559.1	19.6242	0.0940293	0.791213	0.118842	0.905401	0.999973	0.0431592	13.5241	19.2775	26.2897	22.2667	35.7068	1.70825	22.2876	15.9333	18.909	20.3395	chr3	38223411	38224151	Gm5148 (-499452), Ankrd50 (+261063)		-
MSTRG.55590.1	1.41378	0.0374526	1.50542	0.0248784	0.980152	NA	0.0087066	0	0	0	5.85965	4.05759	0	1.39298	0	1.36264	1.46491	chr3	38242244	38242467	Gm5148 (-518027), Ankrd50 (+242488)		+
MSTRG.55591.1	2.31016	2.23027	1.50262	1.48426	0.137741	NA	0.860938	6.76203	0	0	11.7193	0	0	0	0	0	4.62033	chr3	38449256	38451277	Gm5148 (-725938), Ankrd50 (+34577)		-
MSTRG.55592.1	2.4867	0.0982082	1.50265	0.0653565	0.94789	NA	0.023242	10.626	0	0	0	2.43455	6.833	0	0	2.31689	2.65651	chr3	38452058	38452507	Gm5148 (-727954), Ankrd50 (+32561)		+
MSTRG.55593.1	0.608638	-1.25461	1.49065	-0.84165	0.399984	NA	0.397957	0	0	0	0	4.8691	0	0	0	1.21728	0	chr3	38874515	38874769	Ankrd50 (-389798), Fat4 (-12298)		+
MSTRG.55594.1	4.59537	0.648386	1.44498	0.448715	0.653637	0.999973	0.184663	0	0	8.302	16.407	5.68062	0	0	6.37332	3.01349	6.17725	chr3	38877785	38878772	Ankrd50 (-393435), Fat4 (-8661)		+
MSTRG.55595.1	5.2762	-0.861589	1.49962	-0.574539	0.565603	0.999973	0.247488	0	0	0	10.5474	17.8534	0	0	13.8089	7.91556	2.63684	chr3	38973122	38973329	Fat4 (+86286)		-
MSTRG.55595.2	0	NA	NA	NA	NA	NA	#VALUE!	0	0	0	0	0	0	0	0	0	0	chr3	39008976	39009545	Fat4 (+122321)		-
MSTRG.55596.1	10.2589	0.160396	1.18846	0.134961	0.892643	0.999973	0.0493222	15.4561	11.7546	16.604	0	2.43455	20.499	15.3227	0	9.56407	10.9537	chr3	39011559	39011987	Fat4 (+124833)		+
MSTRG.55597.1	0	NA	NA	NA	NA	NA	#VALUE!	0	0	0	0	0	0	0	0	0	0	chr3	39217561	39218265	Fat4 (+330973)		-
MSTRG.55598.1	0	NA	NA	NA	NA	NA	#VALUE!	0	0	0	0	0	0	0	0	0	0	chr3	39357364	39359199	Fat4 (+471342)		+
MSTRG.55599.1	2.78477	1.02461	1.27157	0.805787	0.420366	NA	0.376373	0	4.70183	5.53467	5.85965	4.05759	0	0	2.12444	1.54551	4.02404	chr3	40172990	40173350	Intu (-367597)		-
MSTRG.556.1	1.90742	-0.563872	1.44798	-0.389419	0.696966	NA	0.156788	1.93201	0	0	3.51579	0	7.68712	0	2.12444	2.45289	1.36195	chr3	40340763	40341052	Intu (-199859)		+
MSTRG.5560.1	3.80877	2.24038	1.49745	1.49613	0.134619	0.999973	0.870893	0	0	0	30.4702	0	0	0	0	0	7.61754	chr3	40684172	40684384	Slc25a31 (-24577), Intu (+143511)		-
MSTRG.55600.1	2.56007	-0.851999	1.41942	-0.600246	0.548343	NA	0.260948	0	5.64219	0	0	0	2.56237	6.96488	5.3111	3.70959	1.41055	chr3	40703862	40704779	Slc25a31 (-4534), Intu (+163554)		+
MSTRG.55601.1	6.05911	0.643405	0.918785	0.700278	0.483753	0.999973	0.315376	4.83002	6.11238	8.302	10.5474	0.811517	4.27062	12.5368	1.06222	4.67029	7.44794	chr3	40745406	40745785	Plk4 (-54423), Hspa4l (+166)		+
MSTRG.55602.1	22.8252	0.113343	0.551761	0.20542	0.837244	0.999973	0.0771481	24.1501	16.4564	24.906	29.2982	17.0419	17.9366	39.0033	13.8089	21.9477	23.7027	chr3	40750675	40753333	Plk4 (-48015), Hspa4l (+6574)		+
MSTRG.55603.1	72.6791	0.00701927	0.470399	0.0149219	0.988094	0.999973	0.00520154	50.2322	56.8921	107.926	77.3473	68.1675	103.349	65.4699	52.0488	72.2588	73.0994	chr3	40760363	40760918	Plk4 (-39378), Hspa4l (+15211)		+
MSTRG.55606.2	2.52134	0.600312	1.49949	0.400344	0.688903	NA	0.161842	14.4901	0	0	0	5.68062	0	0	0	1.42016	3.62252	chr3	40766805	40772744	Plk4 (-30244), Hspa4l (+24345)		+
MSTRG.55607.1	7.45913	1.44274	1.28101	1.12625	0.260059	0.999973	0.584928	0	7.99311	19.3713	19.9228	8.11517	4.27062	0	0	3.09645	11.8218	chr3	40766812	40772744	Plk4 (-30241), Hspa4l (+24348)		+
MSTRG.55609.1	37.4219	0.918181	0.75376	1.21814	0.223172	0.999973	0.651359	68.5863	34.3233	45.661	50.3929	52.7486	4.27062	30.6455	12.7466	25.1028	49.7409	chr3	40767970	40768859	Plk4 (-31604), Hspa4l (+22985)		-
MSTRG.55608.1	22.9334	-0.283447	0.926025	-0.30609	0.759536	0.999973	0.119452	31.8781	21.6284	16.604	11.7193	34.0837	40.998	0	26.5555	25.4093	20.4575	chr3	40767970	40768859	Plk4 (-31604), Hspa4l (+22985)		-
MSTRG.5561.1	0	NA	NA	NA	NA	NA	#VALUE!	0	0	0	0	0	0	0	0	0	0	chr3	40772546	40772746	Plk4 (-27373), Hspa4l (+27216)		-
MSTRG.55604.1	3.79868	2.60562	1.50551	1.73072	0.0835015	0.999973	1.07831	19.3201	0	11.0693	0	0	0	0	0	0	7.59735	chr3	40779334	40781698	Plk4 (-19503), Hspa4l (+35086)		+
MSTRG.55605.1	58.6359	0.448447	0.775094	0.578571	0.562879	0.999973	0.249585	14.4901	110.963	102.391	45.7052	104.686	25.6237	37.6104	27.6177	48.8844	68.3874	chr3	40784227	40785399	Plk4 (-15206), Hspa4l (+39383)		+
MSTRG.55605.2	2.8211	2.16907	1.49611	1.4498	NA	NA	#VALUE!	0	22.5688	0	0	0	0	0	0	0	5.64219	chr3	40784227	40785399	Plk4 (-15206), Hspa4l (+39383)		+
MSTRG.55606.1	0	NA	NA	NA	NA	NA	#VALUE!	0	0	0	0	0	0	0	0	0	0	chr3	40784618	40785399	Plk4 (-15010), Hspa4l (+39579)		-
MSTRG.55611.1	0	NA	NA	NA	NA	NA	#VALUE!	0	0	0	0	0	0	0	0	0	0	chr3	40789197	40796904	Plk4 (-6968), Hspa4l (+47621)		-
MSTRG.55612.1	0.320297	-0.884197	1.4876	-0.59438	0.552258	NA	0.257858	0	0	0	0	0	2.56237	0	0	0.640593	0	chr3	40797114	40798525	Plk4 (-2199), Hspa4l (+52390)		+
MSTRG.55610.1	45.9031	-0.753589	0.482274	-1.56257	0.118153	0.999973	0.927556	33.8101	51.7201	20.755	28.1263	50.3141	78.5794	52.9331	50.9866	58.2033	33.6029	chr3	40805144	40806587	Plk4 (+5847), Mfsd8 (+41019)		+
MSTRG.55613.1	1.50883	-1.47943	1.44164	-1.02622	0.304789	NA	0.516	0.966004	0.940366	0	0	1.62303	8.54124	0	0	2.54107	0.476592	chr3	40808232	40808501	Plk4 (+8348), Mfsd8 (+38518)		+
MSTRG.55614.1	2.8539	1.39066	1.03789	1.3399	0.180277	NA	0.744059	2.89801	2.35091	8.302	3.51579	0	0.854124	2.78595	2.12444	1.44113	4.26668	chr3	40816534	40816883	Plk4 (+16690), Mfsd8 (+30176)		+
MSTRG.55615.1	5.64683	-0.613436	1.30381	-0.470494	0.638002	0.999973	0.195178	0	10.344	0	5.85965	4.8691	18.7907	0	5.3111	7.24274	4.05092	chr3	40818063	40819722	Plk4 (+18874), Mfsd8 (+27992)		-
MSTRG.55616.1	0.705274	1.37492	1.49094	0.922185	0.356432	NA	0.448023	0	5.64219	0	0	0	0	0	0	0	1.41055	chr3	40821862	40822298	Plk4 (+22061), Mfsd8 (+24805)		-
MSTRG.55617.1	3.1624	1.6095	1.50021	1.07285	0.283339	NA	0.547694	0	0.470183	0	22.2667	0	2.56237	0	0	0.640593	5.68421	chr3	40846877	40848088	Abhd18 (-46839), Mfsd8 (-598)		+
MSTRG.55618.1	0	NA	NA	NA	NA	NA	#VALUE!	0	0	0	0	0	0	0	0	0	0	chr3	40846941	40848088	Abhd18 (-46807), Mfsd8 (-630)		-
MSTRG.55619.1	21.6252	0.0631463	0.566433	0.111481	0.911235	0.999973	0.0403695	19.3201	13.6353	19.3713	36.3298	24.3455	11.9577	27.8595	20.1822	21.0862	22.1641	chr3	40863011	40864401	Abhd18 (-30616), Mfsd8 (-16821)		-
MSTRG.5562.1	0.304319	-0.862764	1.48745	-0.580029	0.561895	NA	0.250345	0	0	0	0	2.43455	0	0	0	0.608638	0	chr3	40867427	40868429	Abhd18 (-26394), Mfsd8 (-21043)		-
MSTRG.55620.1	35.0819	-0.0598094	0.54681	-0.109379	0.912902	0.999973	0.0395758	41.5382	38.0848	41.51	16.407	33.2722	52.1016	19.5017	38.2399	35.7788	34.385	chr3	40883854	40884330	Mfsd8 (-37207), Abhd18 (-10230)		+
MSTRG.55621.1	6.59535	0.0432926	1.34671	0.0321468	0.974355	0.999973	0.0112828	0	17.3968	0	9.37543	3.24607	2.56237	0	20.1822	6.49766	6.69305	chr3	40885119	40888676	Mfsd8 (-40013), Abhd18 (-7424)		+
MSTRG.55622.1	37.074	-0.380974	0.550923	-0.69152	0.489239	0.999973	0.310479	45.4022	40.9059	13.8367	26.9544	30.0261	40.998	61.291	37.1777	42.3732	31.7748	chr3	40885887	40887602	Mfsd8 (-39860), Abhd18 (-7577)		-
MSTRG.55625.1	2.88465	0.950652	1.26381	0.752209	0.451925	NA	0.344933	2.89801	5.17201	8.302	0	2.43455	4.27062	0	0	1.67629	4.09301	chr3	40894245	40895391	Abhd18 (+496), 1700034I23Rik (+7725)		+
MSTRG.55623.1	0.106766	-0.353674	1.48654	-0.237918	0.811945	NA	0.0904735	0	0	0	0	0	0.854124	0	0	0.213531	0	chr3	40904886	40905969	Larp1b (-44926), 1700034I23Rik (-2885)		-
MSTRG.55624.1	2.92782	0.214471	1.15282	0.186041	0.852413	NA	0.0693502	1.93201	2.8211	8.302	0	5.68062	2.56237	0	2.12444	2.59186	3.26378	chr3	40908854	40909564	Larp1b (-41145), 1700034I23Rik (-6666)		+
MSTRG.55626.1	0	NA	NA	NA	NA	NA	#VALUE!	0	0	0	0	0	0	0	0	0	0	chr3	40910487	40910756	Larp1b (-39732), 1700034I23Rik (-8079)		+
MSTRG.55629.1	42.9294	0.829407	0.566885	1.4631	0.143441	0.999973	0.843327	42.5042	87.9242	40.1263	50.3929	46.2565	14.5201	36.2174	25.4933	30.6218	55.2369	chr3	40916684	40917412	Larp1b (-33306), 1700034I23Rik (-14505)		-
MSTRG.55628.1	0.439473	1.00004	1.48861	0.671799	0.501711	NA	0.299546	0	0	0	3.51579	0	0	0	0	0	0.878947	chr3	40916684	40917649	Larp1b (-33187), 1700034I23Rik (-14624)		+
MSTRG.55627.1	6.71414	0.349965	1.30087	0.269023	0.787912	0.999973	0.103522	5.79602	8.93347	16.604	0	12.9843	9.39537	0	0	5.59491	7.83338	chr3	40918865	40919094	Larp1b (-31374), 1700034I23Rik (-16437)		+
MSTRG.5563.1	0.117546	0.45886	1.48719	0.308542	0.75767	NA	0.12052	0	0.940366	0	0	0	0	0	0	0	0.235091	chr3	40920265	40920827	Larp1b (-29808), 1700034I23Rik (-18003)		+
MSTRG.55630.1	42.1338	-0.436845	0.834558	-0.523444	0.600665	0.999973	0.221368	13.5241	70.9976	45.661	10.5474	64.1099	45.2686	8.35786	78.6043	49.0852	35.1825	chr3	40921755	40922662	Larp1b (-28145), 1700034I23Rik (-19666)		-
MSTRG.55630.2	0.658467	-0.00963155	1.46901	-0.00655648	0.994769	NA	0.00227788	0	1.41055	0	1.17193	1.62303	0	0	1.06222	0.671314	0.645619	chr3	40935738	40938138	1700034I23Rik (-34395), Larp1b (-13416)		+
MSTRG.55631.1	24.793	0.696091	0.918365	0.757968	0.44847	0.999973	0.348266	79.2123	5.17201	5.53467	35.1579	17.8534	5.97887	29.2525	20.1822	18.3167	31.2692	chr3	40959510	40959793	Larp1b (+9298), Pgrmc2 (+123394)		-
MSTRG.55632.1	60.8372	-0.381444	0.564848	-0.675304	0.499483	0.999973	0.30148	20.2861	57.3623	55.3467	77.3473	63.2984	58.0805	48.7542	106.222	69.0888	52.5856	chr3	40961921	40962373	Larp1b (+11793), Pgrmc2 (+120899)		+
MSTRG.55633.1	3.36418	0.146435	1.42718	0.102605	0.918277	0.999973	0.0370265	6.76203	7.52292	0	0	0	4.27062	8.35786	0	3.15712	3.57124	chr3	40976499	40979728	Larp1b (+27760), Pgrmc2 (+104932)		-
MSTRG.55634.1	0	NA	NA	NA	NA	NA	#VALUE!	0	0	0	0	0	0	0	0	0	0	chr3	40981472	40982172	Larp1b (+31468), Pgrmc2 (+101224)		+
MSTRG.55635.1	1.99166	-1.99591	1.495	-1.33506	0.181857	NA	0.740269	0	0	0	0	0	0	0	15.9333	3.98333	0	chr3	41008767	41009470	Larp1b (+58765), Pgrmc2 (+73927)		+
MSTRG.55636.1	3.01983	1.47841	1.4912	0.991427	0.321477	NA	0.49285	0	17.3968	0	3.51579	3.24607	0	0	0	0.811517	5.22814	chr3	41017340	41017550	Pgrmc2 (+65601), Larp1b (+67091)		-
MSTRG.55637.1	6.03134	-0.385954	1.32314	-0.291695	0.77052	0.999973	0.113216	0	4.70183	15.2203	0	4.05759	14.5201	9.75084	0	7.08213	4.98054	chr3	41032903	41034123	Pgrmc2 (+49533), Larp1b (+83159)		-
MSTRG.55638.1	6.07839	1.17367	1.04613	1.12192	0.261897	0.999973	0.58187	1.93201	12.6949	8.302	11.7193	0.811517	3.4165	9.75084	0	3.49471	8.66206	chr3	41039639	41040207	Pgrmc2 (+43123), Larp1b (+89569)		+
MSTRG.55639.1	7.2837	-0.731918	0.714748	-1.02402	0.305824	0.999973	0.514528	7.72803	4.70183	5.53467	3.51579	5.68062	8.54124	5.57191	16.9955	9.19732	5.37008	chr3	41066259	41070436	Pgrmc2 (+14698), Larp1b (+117994)		-
MSTRG.5564.1	54.8387	0.00376244	0.639678	0.00588178	0.995307	0.999973	0.00204292	97.5664	17.8669	63.6487	41.0175	70.602	31.6026	47.3612	69.0443	54.6525	55.0249	chr3	41067494	41070436	Pgrmc2 (+14081), Larp1b (+118611)		+
MSTRG.5564.2	1.10829	-1.6128	1.25864	-1.28138	0.200059	NA	0.698842	0.966004	0.470183	0	0	0.811517	1.70825	2.78595	2.12444	1.85754	0.359047	chr3	41082595	41082835	Pgrmc2 (+331), Larp1b (+132361)		+
MSTRG.5564.3	11.8869	0.178694	1.2314	0.145115	0.88462	0.999973	0.0532433	12.5581	0	16.604	22.2667	23.534	3.4165	16.7157	0	10.9166	12.8572	chr3	41605462	41606850	Jade1 (+42787), Sclt1 (+136358)		+
MSTRG.5564.4	0.771107	-1.0584	1.50447	-0.703503	0.481743	NA	0.317185	0	0	0	1.17193	2.43455	2.56237	0	0	1.24923	0.292982	chr3	41613121	41616877	Jade1 (+51630), Sclt1 (+127515)		-
MSTRG.55640.1	4.03597	1.03584	1.26787	0.816993	0.413932	0.999973	0.383071	7.72803	6.58256	5.53467	3.51579	8.92669	0	0	0	2.23167	5.84026	chr3	41626717	41627238	Jade1 (+63609), Sclt1 (+115536)		-
MSTRG.55641.1	6.87245	-0.751132	0.841935	-0.89215	0.372313	0.999973	0.429092	7.72803	2.8211	0	9.37543	8.92669	8.54124	6.96488	10.6222	8.76375	4.98114	chr3	41636330	41636647	Jade1 (+73120), Sclt1 (+106025)		+
MSTRG.55642.1	11.6724	0.0137574	0.752109	0.0182917	0.985406	0.999973	0.00638473	9.66004	4.23165	11.0693	22.2667	8.11517	5.97887	9.75084	22.3066	11.5379	11.8069	chr3	41640417	41640674	Jade1 (+77177), Sclt1 (+101968)		+
MSTRG.55643.1	4.85242	-0.609173	0.891345	-0.683432	0.494334	0.999973	0.30598	5.79602	0.470183	5.53467	3.51579	3.24607	5.12475	5.57191	9.55998	5.87568	3.82917	chr3	41642457	41643912	Jade1 (+79816), Sclt1 (+99329)		-
MSTRG.55644.1	3.16841	0.146835	1.29794	0.113129	0.909928	NA	0.040993	3.86402	2.8211	6.91833	0	3.24607	0	0	8.49776	2.93596	3.40086	chr3	41648148	41648371	Jade1 (+84891), Sclt1 (+94254)		+
MSTRG.55645.1	0	NA	NA	NA	NA	NA	#VALUE!	0	0	0	0	0	0	0	0	0	0	chr3	41670066	41670311	Sclt1 (+72325), Jade1 (+106820)		+
MSTRG.55646.1	1.51541	-0.304788	1.49782	-0.203488	0.838754	NA	0.0763656	0	0	0	4.68772	0	0	0	7.43554	1.85889	1.17193	chr3	41671383	41672044	Sclt1 (+70800), Jade1 (+108345)		-
MSTRG.55647.1	47.326	-0.220329	0.447082	-0.492815	0.622144	0.999973	0.206109	52.1642	49.8394	37.359	35.1579	51.9371	62.3511	29.2525	60.5465	51.0218	43.6301	chr3	41673772	41674173	Sclt1 (+68541), Jade1 (+110604)		-
MSTRG.55648.1	1.23325	-1.71022	1.49357	-1.14506	0.252185	NA	0.59828	0	0	0	0	7.30366	2.56237	0	0	2.46651	0	chr3	41687260	41687485	Sclt1 (+55141), Jade1 (+124004)		+
MSTRG.55649.1	6.87	0.919715	1.18793	0.774215	0.438803	0.999973	0.35773	10.626	6.58256	20.755	0	0.811517	7.68712	0	8.49776	4.2491	9.4909	chr3	41687260	41687485	Sclt1 (+55141), Jade1 (+124004)		+
MSTRG.5565.1	11.2947	-0.0800879	1.37671	-0.0581733	0.953611	0.999973	0.0206289	0	0	8.302	35.1579	7.30366	14.5201	25.0736	0	11.7243	10.865	chr3	41707939	41708189	Sclt1 (+34450), Jade1 (+144695)		-
MSTRG.5565.2	26.3835	0.310543	1.25478	0.247489	0.80453	0.999973	0.0944579	0	86.9838	15.2203	17.5789	0	23.0614	27.8595	40.3644	22.8213	29.9458	chr3	41734178	41734465	Sclt1 (+8192), Jade1 (+170953)		+
MSTRG.5565.3	8.28554	0.317232	1.40711	0.225449	0.82163	0.999973	0.0853238	0	29.1513	6.91833	2.34386	0	26.4779	1.39298	0	6.96771	9.60338	chr3	41757433	41758942	D3Ertd751e (+15570)		-
MSTRG.5565.4	0.106766	-0.353674	1.48654	-0.237918	0.811945	NA	0.0904735	0	0	0	0	0	0.854124	0	0	0.213531	0	chr3	41976051	41976813	D3Ertd751e (+233814)		-
MSTRG.5565.5	0	NA	NA	NA	NA	NA	#VALUE!	0	0	0	0	0	0	0	0	0	0	chr3	43763680	43764387	NONE		-
MSTRG.55650.1	0.398333	-0.981218	1.48833	-0.659274	0.50972	NA	0.292668	0	0	0	0	0	0	0	3.18666	0.796665	0	chr3	44170697	44171077	NONE		+
MSTRG.55651.1	487.033	0.105496	0.587734	0.179495	0.857549	0.999973	0.0667412	587.331	217.224	262.897	955.122	437.408	525.286	530.724	380.275	468.423	505.643	chr3	45273422	45273936	Pcdh10 (-104746)		-
MSTRG.55654.1	4.3043	1.98459	1.36877	1.44992	0.147082	0.999973	0.83244	10.626	9.87384	9.68567	0	0	0	0	4.24888	1.06222	7.54639	chr3	45280432	45281408	Pcdh10 (-97505)		-
MSTRG.55656.1	4.78727	-1.6177	1.08416	-1.49213	0.135665	0.999973	0.867534	2.89801	0	5.53467	0	6.49214	5.12475	9.75084	8.49776	7.46637	2.10817	chr3	45280434	45282166	Pcdh10 (-97125)		+
MSTRG.55655.1	1.24178	-1.71026	1.49357	-1.14508	0.252177	NA	0.598295	0	0	0	0	0	8.54124	1.39298	0	2.48356	0	chr3	45280445	45282166	Pcdh10 (-97119)		-
MSTRG.55652.1	10.6979	0.112085	0.733473	0.152814	0.878545	0.999973	0.0562362	10.626	18.3371	8.302	7.03157	21.0995	5.12475	9.75084	5.3111	10.3215	11.0742	chr3	45307420	45307661	Pcdh10 (-70884)		+
MSTRG.55653.1	4.20014	-0.601723	1.50058	-0.400992	NA	NA	#VALUE!	0	0	9.68567	0	0	23.9155	0	0	5.97887	2.42142	chr3	45309667	45309913	Pcdh10 (-68635)		-
MSTRG.55657.1	298.651	0.116988	0.330111	0.35439	0.723046	0.999973	0.140834	332.305	260.951	329.313	322.28	356.256	293.819	211.732	282.551	286.089	311.213	chr3	45324263	45324506	Pcdh10 (-54040)		+
MSTRG.55658.1	0	NA	NA	NA	NA	NA	#VALUE!	0	0	0	0	0	0	0	0	0	0	chr3	45363700	45364752	Pcdh10 (-14199)		+
MSTRG.55659.1	10.4972	-0.31318	0.700599	-0.447017	0.654863	0.999973	0.18385	9.66004	5.64219	5.53467	16.407	15.4188	6.833	18.1087	6.37332	11.6835	9.31098	chr3	45371552	45372813	Pcdh10 (-6242)		-
MSTRG.55659.2	1.9188	0.729853	1.50208	0.485895	0.627042	NA	0.202703	2.89801	0	0	8.2035	0	0	0	4.24888	1.06222	2.77538	chr3	45373311	45373587	Pcdh10 (-4976)		-
MSTRG.5566.1	8.66441	-0.690174	1.18867	-0.580628	0.561491	0.999973	0.250657	0	18.8073	5.53467	0	5.68062	25.6237	8.35786	5.3111	11.2433	6.08549	chr3	45378354	45379620	Pcdh10 (+562)		+
MSTRG.55660.1	13.7636	-0.581173	0.734986	-0.790727	0.429104	0.999973	0.367438	16.4221	9.40366	9.68567	8.2035	27.5916	22.2072	2.78595	13.8089	16.5984	10.9287	chr3	45380200	45383045	Pcdh10 (+3198)		-
MSTRG.55661.1	4.08176	-0.234045	0.987637	-0.236975	0.812676	0.999973	0.0900824	0	2.8211	2.76733	9.37543	4.8691	5.12475	5.57191	2.12444	4.42255	3.74097	chr3	45383179	45384209	Pcdh10 (+5269)		-
MSTRG.55662.1	53.404	0.342913	0.465784	0.736205	0.461606	0.999973	0.335728	41.5382	74.7591	48.4283	75.0035	57.6177	52.1016	27.8595	49.9243	46.8758	59.9323	chr3	45392568	45394427	Pcdh10 (+15073)		-
MSTRG.55663.1	3.65665	-0.19812	1.19906	-0.165229	0.868764	0.999973	0.0610981	3.86402	0.940366	4.151	4.68772	11.3612	0	0	4.24888	3.90253	3.41077	chr3	45399276	45399605	Pcdh10 (+21016)		+
MSTRG.55664.1	0	NA	NA	NA	NA	NA	#VALUE!	0	0	0	0	0	0	0	0	0	0	chr3	45400104	45403765	Pcdh10 (+23510)		+
MSTRG.55665.1	4.97916	-0.630008	1.34048	-0.469988	0.638364	0.999973	0.194932	4.83002	0	0	9.37543	2.43455	16.2284	6.96488	0	6.40695	3.55136	chr3	45415565	45416999	Pcdh10 (+37857)		+
MSTRG.55666.1	1.76319	1.95357	1.49422	1.30741	NA	NA	#VALUE!	0	14.1055	0	0	0	0	0	0	0	3.52637	chr3	45417765	45418425	Pcdh10 (+39670)		+
MSTRG.55667.1	3.51154	0.412434	1.50036	0.27489	0.783401	0.999973	0.106016	18.3541	0	0	0	9.73821	0	0	0	2.43455	4.58852	chr3	45419407	45424173	Pcdh10 (+43365)		-
MSTRG.55668.1	0.732456	1.35189	1.49081	0.906813	0.364506	NA	0.438295	0	0	0	5.85965	0	0	0	0	0	1.46491	chr3	45431036	45431471	Pcdh10 (+52829)		-
MSTRG.55669.1	17.0095	-0.586248	0.648544	-0.903944	0.366025	0.999973	0.436489	10.626	4.23165	22.1387	17.5789	21.911	19.6449	25.0736	14.8711	20.3751	13.6438	chr3	45432462	45439214	Pcdh10 (+57413)		-
MSTRG.5567.1	25.2268	-0.689982	0.532611	-1.29547	0.195158	0.999973	0.709614	7.72803	24.4495	19.3713	24.6105	25.9686	31.6026	36.2174	31.8666	31.4138	19.0398	chr3	45440220	45444429	Pcdh10 (+63900)		-
MSTRG.55670.1	12.5114	-0.853447	0.802274	-1.06378	0.287426	0.999973	0.541474	19.3201	4.23165	4.151	7.03157	28.4031	20.499	11.1438	5.3111	16.3393	8.68358	chr3	45448375	45449666	Pcdh10 (+70596), Pabpc4l (+999198)		+
MSTRG.5567.2	1.2412	1.73028	1.49268	1.15918	0.246381	NA	0.608392	2.89801	0	0	7.03157	0	0	0	0	0	2.4824	chr3	45690068	45690421	Pcdh10 (+311820), Pabpc4l (+757974)		.
MSTRG.55671.1	4.87199	-0.522806	1.03916	-0.503103	0.614892	0.999973	0.211201	0	3.76146	9.68567	2.34386	13.7958	3.4165	2.78595	3.18666	5.79623	3.94775	chr3	45774596	45776253	Pcdh10 (+397000), Pabpc4l (+672794)		+
MSTRG.55672.1	11.0353	-1.18791	1.14536	-1.03715	NA	NA	#VALUE!	2.89801	20.2179	0	0	11.3612	15.3742	9.75084	28.6799	16.2916	5.77897	chr3	45774596	45776253	Pcdh10 (+397000), Pabpc4l (+672794)		-
MSTRG.55673.1	0	NA	NA	NA	NA	NA	#VALUE!	0	0	0	0	0	0	0	0	0	0	chr3	47049086	47049617	Pabpc4l (-601133)		+
MSTRG.55674.1	0.921671	0.704332	1.50344	0.46848	0.639441	NA	0.194199	2.89801	2.35091	0	0	0	0	0	2.12444	0.53111	1.31223	chr3	47050615	47051806	Pabpc4l (-602992)		-
MSTRG.55675.1	11.1663	-0.867311	0.669196	-1.29605	0.194959	0.999973	0.710058	5.79602	10.344	4.151	10.5474	24.3455	16.2284	8.35786	9.55998	14.6229	7.7096	chr3	47335874	47336567	Pabpc4l (-888002)		-
MSTRG.55676.1	1.77124	-1.92041	1.41645	-1.35579	0.175166	NA	0.756549	0	1.41055	0	0	8.92669	1.70825	0	2.12444	3.18985	0.352637	chr3	47371953	47372213	Pabpc4l (-923864)		+
MSTRG.55677.1	7.46161	-0.173217	0.983563	-0.176112	0.860206	0.999973	0.0653974	13.5241	1.41055	0	12.8912	4.8691	7.68712	9.75084	9.55998	7.96676	6.95646	chr3	49377384	49377769	Pcdh18 (+379739)		+
MSTRG.55678.1	40.1512	0.305876	0.701631	0.435949	0.662874	0.999973	0.178569	39.6062	25.3899	69.1833	44.5333	7.30366	32.4567	39.0033	63.7332	35.6242	44.6782	chr3	49381154	49382842	Pcdh18 (+375318)		-
MSTRG.55678.2	0.293864	0.840753	1.48796	0.565038	0.572048	NA	0.242568	0	2.35091	0	0	0	0	0	0	0	0.587729	chr3	49533758	49534177	Pcdh18 (+223348)		-
MSTRG.55679.1	26.1239	1.28869	1.35538	0.950791	0.34171	0.999973	0.466342	74.3823	72.8783	15.2203	0	25.157	21.3531	0	0	11.6275	40.6202	chr3	49743283	49744158	Pcdh18 (+13595)		+
MSTRG.5568.1	12.659	0.683774	1.0104	0.676735	0.498574	0.999973	0.30227	28.9801	6.58256	17.9877	10.5474	18.6649	0	15.3227	3.18666	9.29358	16.0244	chr3	49754678	49755511	Pcdh18 (+2221)		+
MSTRG.55680.1	2.36533	-2.26667	1.50381	-1.50728	0.131738	NA	0.88029	0	0	0	0	0	11.9577	6.96488	0	4.73066	0	chr3	50166684	50166905	Pcdh18 (-409479), Slc7a11 (+276816)		-
MSTRG.55681.1	1.8576	-0.79929	1.43133	-0.558424	0.576555	NA	0.239159	2.89801	1.41055	0	0	0	0	4.17893	6.37332	2.63806	1.07714	chr3	50364936	50369105	Pcdh18 (-609705), Slc7a11 (+76590)		-
MSTRG.55682.1	151.896	-0.383559	0.421835	-0.909263	0.363211	0.999973	0.439841	169.051	108.142	96.8567	151.179	128.22	134.098	217.304	210.32	172.485	131.307	chr3	50371061	50372372	Pcdh18 (-614401), Slc7a11 (+71894)		+
MSTRG.55683.1	4.13785	0.370323	1.45303	0.254863	0.798829	0.999973	0.0975462	18.3541	1.41055	0	0	0	0	6.96488	6.37332	3.33455	4.94116	chr3	50415801	50416256	Pcdh18 (-658713), Slc7a11 (+27582)		-
MSTRG.55684.1	0.724503	1.35866	1.49085	0.911334	0.362119	NA	0.441148	5.79602	0	0	0	0	0	0	0	0	1.44901	chr3	50442539	50443937	Pcdh18 (-685922), Slc7a11 (+373)		+
MSTRG.55685.1	67605.3	-0.00483955	0.52718	-0.00918007	0.992675	0.999973	0.00319271	75903.8	31662.6	47250.8	115136	57029.4	80000.7	80270.3	53589	67722.3	67488.3	chr3	50915695	50916654	Slc7a11 (-472564), Noct (-308272)		+
MSTRG.55686.1	728.143	0.0982933	0.287238	0.342201	0.732199	0.999973	0.135371	808.545	891.467	693.217	618.779	696.282	774.691	642.162	700.003	703.284	753.002	chr3	50915756	50915970	Slc7a11 (-472252), Noct (-308584)		-
MSTRG.55687.1	9.74214	-0.21591	0.61335	-0.352017	0.724825	0.999973	0.139767	10.626	5.17201	11.0693	9.37543	6.49214	10.2495	11.1438	13.8089	10.4236	9.06071	chr3	51040044	51040260	Slc7a11 (-596541), Noct (-184295)		+
MSTRG.55688.1	0.757458	-0.414385	1.49251	-0.277642	0.781287	NA	0.107189	0	1.88073	0	0	0	0	4.17893	0	1.04473	0.470183	chr3	51180877	51181111	Slc7a11 (-737383), Noct (-43453)		+
MSTRG.55689.1	2.74924	-1.01737	1.33817	-0.760267	0.447095	NA	0.3496	0	0	2.76733	3.51579	9.73821	0	2.78595	3.18666	3.92771	1.57078	chr3	51240144	51240915	Noct (+16083), Elf2 (+100133)		+
MSTRG.5569.1	2.27933	-1.10899	1.27266	-0.871389	0.383542	NA	0.416187	0	1.41055	0	3.51579	2.43455	7.68712	0	3.18666	3.32708	1.23158	chr3	51244725	51245249	Noct (+20540), Elf2 (+95676)		-
MSTRG.55690.1	1.67622	-1.56867	1.41407	-1.10933	0.267288	NA	0.573021	0	1.88073	0	0	0	1.70825	5.57191	4.24888	2.88226	0.470183	chr3	51249930	51251633	Noct (+26335), Elf2 (+89881)		-
MSTRG.55691.1	1.09896	-0.544485	1.504	-0.362024	0.717334	NA	0.144278	2.89801	0	0	0	1.62303	4.27062	0	0	1.47341	0.724503	chr3	51255223	51256490	Noct (+31410), Elf2 (+84806)		-
MSTRG.55692.1	61.2464	-0.621322	0.381779	-1.62744	0.103644	0.999973	0.984455	60.8583	52.1903	47.0447	31.6421	74.6596	78.5794	73.8278	71.1687	74.5589	47.9338	chr3	51255230	51257777	Noct (+32057), Elf2 (+84159)		+
MSTRG.55693.1	0	NA	NA	NA	NA	NA	#VALUE!	0	0	0	0	0	0	0	0	0	0	chr3	51257424	51259368	Noct (+33949), Elf2 (+82267)		-
MSTRG.55696.1	45.4021	0.329603	0.479178	0.687851	0.491547	0.999973	0.308435	37.6742	32.9128	73.3343	59.7684	38.1413	51.2475	40.3963	29.7422	39.8818	50.9224	chr3	51265812	51266870	Noct (+41894), Elf2 (+74322)		+
MSTRG.55695.1	2.01227	-0.0804849	1.44309	-0.0557725	0.955523	NA	0.0197588	1.93201	0	0	5.85965	4.05759	0	0	4.24888	2.07662	1.94791	chr3	51265812	51266870	Noct (+41894), Elf2 (+74322)		+
MSTRG.55697.1	0	NA	NA	NA	NA	NA	#VALUE!	0	0	0	0	0	0	0	0	0	0	chr3	51266751	51267233	Noct (+42545), Elf2 (+73671)		-
MSTRG.55694.1	8.23415	-0.844915	1.08492	-0.778778	0.436111	0.999973	0.360403	4.83002	6.58256	0	10.5474	16.2303	12.8119	0	14.8711	10.9783	5.48999	chr3	51269322	51269532	Noct (+44980), Elf2 (+71236)		-
MSTRG.55698.1	8.14146	-0.827978	1.10056	-0.752323	0.451857	0.999973	0.344999	14.4901	7.05274	0	0	6.49214	6.833	11.1438	19.12	10.8972	5.3857	chr3	51277198	51277420	Noct (+52862), Elf2 (+63354)		+
MSTRG.55699.1	2.90621	-0.600255	1.13173	-0.530388	0.595843	NA	0.224868	0	3.29128	5.53467	0	5.68062	1.70825	2.78595	4.24888	3.60593	2.20649	chr3	51296006	51296887	Elf2 (+44216), Noct (+72000)		-
MSTRG.557.1	1.9169	-1.03763	1.49794	-0.692704	0.488495	NA	0.31114	0	2.35091	0	0	12.9843	0	0	0	3.24607	0.587729	chr3	51344393	51344687	Elf2 (-3877), Mgarp (+52008)		+
MSTRG.5570.1	0.747359	-1.38363	1.49167	-0.927573	0.353629	NA	0.451452	0	0	0	0	0	5.97887	0	0	1.49472	0	chr3	51380563	51380767	Elf2 (-40002), Mgarp (+15883)		-
MSTRG.55700.1	3.17321	0.479939	1.33055	0.360706	0.718319	NA	0.143683	2.89801	2.8211	9.68567	0	1.62303	0	8.35786	0	2.49522	3.85119	chr3	51393229	51393434	Elf2 (-52669), Mgarp (+3216)		-
MSTRG.55701.1	8.99904	0.328943	0.707278	0.465083	0.641872	0.999973	0.192552	13.5241	5.17201	11.0693	10.5474	2.43455	8.54124	11.1438	9.55998	7.9199	10.0782	chr3	51397389	51397601	Mgarp (-947), Ndufc1 (+11493)		-
MSTRG.55702.1	2918.63	0.323845	0.38528	0.840543	0.400604	0.999973	0.397285	3127.92	4119.74	3805.08	1947.75	2522.2	2209.62	2978.18	2638.55	2587.14	3250.12	chr3	51404675	51405659	Mgarp (-8619), Ndufc1 (+3821)		+
MSTRG.55703.1	15.2027	0.260796	0.557015	0.468203	0.639639	0.999973	0.194065	11.592	20.688	15.2203	18.7509	8.92669	20.499	15.3227	10.6222	13.8427	16.5628	chr3	51408143	51409076	Mgarp (-12062), Ndufc1 (+378)		+
MSTRG.55704.1	0	NA	NA	NA	NA	NA	#VALUE!	0	0	0	0	0	0	0	0	0	0	chr3	51409492	51409709	Naa15 (-6415), Ndufc1 (-613)		+
MSTRG.55704.2	0.811517	-1.43936	1.49205	-0.964682	0.334704	NA	0.475339	0	0	0	0	6.49214	0	0	0	1.62303	0	chr3	51415148	51416376	Ndufc1 (-6774), Naa15 (-254)		-
MSTRG.55705.1	18.1364	-1.21019	1.19248	-1.01485	0.310176	0.999973	0.508392	0	2.8211	0	35.1579	21.0995	26.4779	18.1087	41.4266	26.7781	9.49474	chr3	51417536	51417745	Rab33b (-66325), Naa15 (+1625)		-
MSTRG.55706.1	3.14608	-0.319147	1.17518	-0.271573	0.78595	NA	0.104605	4.83002	0	2.76733	3.51579	4.05759	2.56237	0	7.43554	3.51388	2.77829	chr3	51424521	51424814	Rab33b (-59298), Naa15 (+8652)		+
MSTRG.55707.1	5.73542	-1.13375	1.42629	-0.794894	0.426675	0.999973	0.369902	10.626	0	0	0	6.49214	16.2284	12.5368	0	8.81432	2.65651	chr3	51425797	51426006	Rab33b (-58064), Naa15 (+9886)		+
MSTRG.55708.1	15.2804	0.438194	0.729734	0.600484	0.548184	0.999973	0.261074	14.4901	17.3968	9.68567	29.2982	6.49214	23.9155	16.7157	4.24888	12.8431	17.7177	chr3	51430334	51430944	Rab33b (-53327), Naa15 (+14623)		+
MSTRG.5571.1	63.0188	-0.296719	0.347495	-0.85388	0.393172	0.999973	0.405418	66.6543	55.9518	47.0447	56.2526	75.4711	69.1841	57.112	76.4798	69.5618	56.4758	chr3	51446645	51448661	Rab33b (-36313), Naa15 (+31637)		-
MSTRG.55710.1	102.209	-0.106415	0.486756	-0.21862	0.826946	0.999973	0.0825229	126.547	92.1558	63.6487	111.333	133.9	119.577	51.5401	118.969	105.997	98.4211	chr3	51448339	51448661	Rab33b (-35466), Naa15 (+32484)		+
MSTRG.55709.1	2.01268	0.276989	1.46357	0.189255	0.849893	NA	0.0706359	0	0	0	9.37543	1.62303	0.854124	0	4.24888	1.68151	2.34386	chr3	51451792	51452057	Rab33b (-32041), Naa15 (+35909)		-
MSTRG.55712.1	5.22427	-2.3049	1.06362	-2.16703	0.0302325	0.979895	1.51953	0	2.8211	0	2.34386	11.3612	1.70825	9.75084	13.8089	9.1573	1.29124	chr3	51455833	51457451	Rab33b (-27324), Naa15 (+40626)		+
MSTRG.55711.1	0	NA	NA	NA	NA	NA	#VALUE!	0	0	0	0	0	0	0	0	0	0	chr3	51455833	51458750	Rab33b (-26674), Naa15 (+41276)		+
MSTRG.55713.1	14.9154	-0.525901	0.625682	-0.840524	0.400614	0.999973	0.397273	17.3881	5.64219	16.604	9.37543	21.911	11.1036	13.9298	23.3688	17.5783	12.2524	chr3	51459840	51461279	Rab33b (-23406), Naa15 (+44544)		+
MSTRG.55714.1	6.76098	-0.102168	0.85681	-0.119242	0.905083	0.999973	0.0433114	3.86402	6.11238	5.53467	10.5474	1.62303	7.68712	2.78595	15.9333	7.00735	6.51461	chr3	51459944	51461279	Rab33b (-23354), Naa15 (+44596)		-
MSTRG.55716.1	4.33545	0.231393	1.0385	0.222815	0.823679	0.999973	0.0842419	8.69404	1.88073	1.38367	7.03157	2.43455	7.68712	5.57191	0	3.92339	4.7475	chr3	51470085	51473218	Rab33b (-12314), Naa15 (+55636)		+
MSTRG.55717.1	77.8781	-0.261877	0.402101	-0.651272	0.514871	0.999973	0.288301	65.6883	79.4609	78.869	58.5965	81.9633	106.766	97.5084	54.1732	85.1026	70.6537	chr3	51472594	51475985	Rab33b (-9676), Naa15 (+58274)		-
MSTRG.55715.1	0.559448	0.105244	1.48909	0.0706768	0.943655	NA	0.0251868	0	0	2.76733	0	0	1.70825	0	0	0.427062	0.691833	chr3	51476592	51477345	Rab33b (-6997), Naa15 (+60953)		+
MSTRG.55718.1	83.5046	0.0909014	0.348676	0.260705	0.79432	0.999973	0.100004	81.1443	103.44	77.4853	82.035	69.7905	100.787	82.1856	71.1687	80.9829	86.0262	chr3	51478532	51478844	Rab33b (-5278), Naa15 (+62672)		-
MSTRG.55719.1	24.4135	0.138304	0.480656	0.28774	0.773546	0.999973	0.111514	26.0821	28.211	27.6733	19.9228	24.3455	13.666	32.0385	23.3688	23.3547	25.4723	chr3	51484213	51484580	Rab33b (+431), Setd7 (+76482)		-
MSTRG.5572.1	19.5824	0.0645411	0.533679	0.120936	0.903742	0.999973	0.0439557	26.0821	23.9793	12.453	17.5789	25.157	22.2072	11.1438	18.0577	19.1415	20.0233	chr3	51492737	51496275	Rab33b (+10540), Setd7 (+66373)		-
MSTRG.55720.1	2.41824	-0.886417	1.19265	-0.743235	0.457339	NA	0.339762	2.89801	0.940366	0	2.34386	0.811517	5.97887	0	6.37332	3.29093	1.54556	chr3	51494374	51496275	Rab33b (+11359), Setd7 (+65554)		-
MSTRG.55721.1	35.533	0.524725	0.488276	1.07465	0.282532	0.999973	0.548932	53.1302	22.5688	48.4283	44.5333	23.534	23.9155	32.0385	36.1155	28.9009	42.1652	chr3	51495086	51496233	Rab33b (+11694), Setd7 (+65219)		+
MSTRG.55722.1	40.413	0.292772	0.449303	0.651613	0.514651	0.999973	0.288487	53.1302	34.3233	37.359	53.9087	50.3141	29.0402	37.6104	27.6177	36.1456	44.6803	chr3	51515281	51518798	Rab33b (+33074), Setd7 (+43839)		-
MSTRG.55723.1	2.34265	0.17132	1.49953	0.114249	0.90904	NA	0.0414169	10.626	0	0	0	8.11517	0	0	0	2.02879	2.65651	chr3	51519778	51520062	Rab33b (+35954), Setd7 (+40959)		+
MSTRG.55724.1	2.31491	2.14896	1.49942	1.4332	0.151802	NA	0.818722	0	0.940366	0	17.5789	0	0	0	0	0	4.62983	chr3	51535076	51535341	Setd7 (+25670), Rab33b (+51243)		-
MSTRG.55725.1	1.17193	1.68931	1.49246	1.1319	0.257677	NA	0.588924	0	0	0	9.37543	0	0	0	0	0	2.34386	chr3	51542599	51542966	Setd7 (+18096), Rab33b (+58817)		+
MSTRG.55726.1	22.8997	0.195974	0.741148	0.264419	0.791457	0.999973	0.101573	47.3342	19.7477	5.53467	25.7824	26.7801	31.6026	8.35786	18.0577	21.1996	24.5997	chr3	51557531	51558284	Setd7 (+2971), Rab33b (+73942)		+
MSTRG.55727.1	55.7365	0.940916	0.810281	1.16122	0.245552	0.999973	0.609857	6.76203	140.585	67.7997	83.207	24.3455	48.6851	54.3261	20.1822	36.8847	74.5883	chr3	51558575	51559656	Setd7 (+1763), Rab33b (+75150)		+
MSTRG.55727.2	15.0765	-3.35166	1.49892	-2.23605	0.0253485	0.930358	1.59605	0	0	0	0	77.9057	42.7062	0	0	30.153	0	chr3	51563078	51564712	Mgst2 (-97284), Setd7 (-3016)		+
MSTRG.55727.3	17.0196	2.21279	1.14733	1.92864	0.0537756	0.999973	1.26941	63.7563	25.3899	13.8367	15.2351	16.2303	1.70825	0	0	4.48465	29.5545	chr3	51564168	51565103	Mgst2 (-96543), Setd7 (-3757)		-
MSTRG.55728.1	51.8247	-0.0337945	0.799785	-0.0422545	0.966296	0.999973	0.0148899	86.9404	56.4219	13.8367	46.8772	12.9843	22.2072	80.7926	94.5376	52.6304	51.019	chr3	51566747	51567117	Mgst2 (-94247), Setd7 (-6053)		+
MSTRG.55728.2	17.0468	-0.0324474	1.35923	-0.023872	0.980955	0.999973	0.00835103	10.626	37.6146	0	18.7509	0	24.7696	0	44.6132	17.3457	16.7479	chr3	51602399	51602609	Mgst2 (-58675), Setd7 (-41625)		-
MSTRG.55728.3	22.0546	-0.218079	0.952036	-0.229066	0.818818	0.999973	0.0868127	25.1161	23.5091	19.3713	12.8912	56.8062	15.3742	0	23.3688	23.8873	20.222	chr3	51681795	51682674	Mgst2 (+21056), Maml3 (+422841)		+
MSTRG.55728.4	9.61141	-0.00432173	1.50542	-0.00287078	NA	NA	#VALUE!	3.86402	0	34.5917	0	0	38.4356	0	0	9.6089	9.61392	chr3	51687322	51688679	Mgst2 (+26822), Maml3 (+417075)		+
MSTRG.55728.5	5.01579	2.29123	1.49853	1.52899	NA	NA	#VALUE!	0	0	40.1263	0	0	0	0	0	0	10.0316	chr3	51689421	51690132	Mgst2 (+28598), Maml3 (+415299)		-
MSTRG.55728.6	3.87245	-2.60075	1.47942	-1.75795	0.0787554	0.999973	1.10372	0	0.940366	0	0	16.2303	0	0	13.8089	7.5098	0.235091	chr3	51930104	51931033	Maml3 (+174507), Mgst2 (+269390)		+
MSTRG.55729.1	82.5368	-0.438527	0.511227	-0.857794	0.391006	0.999973	0.407816	50.2322	67.2361	94.0893	67.9719	155.811	62.3511	58.505	104.098	95.1913	69.8824	chr3	51933752	51934433	Maml3 (+170983), Mgst2 (+272914)		+
MSTRG.5573.1	5.40174	0.160014	1.47593	0.108415	0.913666	0.999973	0.0392125	23.1841	0.470183	0	0	1.62303	17.9366	0	0	4.88991	5.91357	chr3	51999897	52000097	Maml3 (+105079), Mgst2 (+338818)		-
MSTRG.55730.1	89.5613	-0.0509439	0.449488	-0.113338	0.909763	0.999973	0.0410718	137.173	84.6329	65.0323	64.4561	71.4135	111.036	103.08	79.6665	91.2991	87.8235	chr3	52001095	52001418	Maml3 (+103819), Mgst2 (+340078)		+
MSTRG.55731.1	0	NA	NA	NA	NA	NA	#VALUE!	0	0	0	0	0	0	0	0	0	0	chr3	52027125	52027567	Maml3 (+77730), Mgst2 (+366167)		+
MSTRG.55732.1	4.95356	-0.789572	1.30144	-0.606689	0.544057	0.999973	0.264355	4.83002	0	0	8.2035	4.8691	11.1036	0	10.6222	6.64873	3.25838	chr3	52028829	52029189	Maml3 (+76067), Mgst2 (+367830)		+
MSTRG.55733.1	9.23084	-0.449013	0.741526	-0.605526	0.54483	0.999973	0.263739	2.89801	6.11238	6.91833	15.2351	7.30366	12.8119	5.57191	16.9955	10.6707	7.79095	chr3	52041077	52041336	Maml3 (+63869), Mgst2 (+380028)		+
MSTRG.55734.1	1.78712	-1.01274	1.43726	-0.704632	0.481039	NA	0.317819	0	3.29128	0	0	0	0.854124	6.96488	3.18666	2.75142	0.82282	chr3	52080027	52080836	Maml3 (+24644), Mgst2 (+419253)		-
MSTRG.55735.1	1.98918	-0.296881	1.44155	-0.205945	0.836834	NA	0.0773608	0	0	6.91833	0	3.24607	2.56237	0	3.18666	2.24878	1.72958	chr3	52092471	52092751	Maml3 (+12465), Mgst2 (+431432)		+
MSTRG.55736.1	0	NA	NA	NA	NA	NA	#VALUE!	0	0	0	0	0	0	0	0	0	0	chr3	52295238	52295532	Foxo1 (+27049), Cog6 (+721852)		-
MSTRG.55737.1	1.19091	-1.66882	1.49337	-1.11749	0.263787	NA	0.578747	0	0	0	0	0	2.56237	6.96488	0	2.38181	0	chr3	52332829	52333069	Foxo1 (+64613), Cog6 (+684288)		+
MSTRG.55738.1	0	NA	NA	NA	NA	NA	#VALUE!	0	0	0	0	0	0	0	0	0	0	chr3	52345037	52348084	Foxo1 (+78225), Cog6 (+670676)		+
MSTRG.55739.1	25.3556	-0.559439	0.442177	-1.26519	0.205803	0.999973	0.686548	18.3541	20.2179	23.5223	19.9228	27.5916	40.1438	22.2876	30.8044	30.2069	20.5043	chr3	52345229	52347180	Foxo1 (+77869), Cog6 (+671032)		-
MSTRG.5574.1	16.3243	-0.658005	1.20273	-0.547095	0.584313	0.999973	0.233354	0	24.4495	9.68567	12.8912	32.4607	0	13.9298	37.1777	20.892	11.7566	chr3	52348494	52350110	Foxo1 (+80966), Cog6 (+667935)		-
MSTRG.55740.1	9.15138	1.40379	1.44694	0.970179	0.331957	0.999973	0.478918	43.4702	0	11.0693	5.85965	0	12.8119	0	0	3.20297	15.0998	chr3	52584066	52585350	Foxo1 (+316372), Cog6 (+432529)		-
MSTRG.55741.1	1.84207	0.275056	1.50311	0.182991	0.854805	NA	0.0681328	2.89801	0	0	5.85965	0	5.97887	0	0	1.49472	2.18941	chr3	52980672	52983869	Cog6 (+34966), Foxo1 (+713935)		-
MSTRG.55742.1	0.710078	-1.3534	1.49144	-0.907441	0.364174	NA	0.438691	0	0	0	0	5.68062	0	0	0	1.42016	0	chr3	52989109	52992920	Cog6 (+26222), Foxo1 (+722679)		-
MSTRG.55743.1	1.5686	-1.77116	1.3254	-1.33632	0.181444	NA	0.741256	1.93201	0	0	0	0.811517	1.70825	2.78595	5.3111	2.6542	0.483002	chr3	52996006	52998350	Cog6 (+20059), Foxo1 (+728842)		-
MSTRG.55744.1	2.09373	0.0538081	1.50294	0.0358019	0.97144	NA	0.0125839	8.69404	0	0	0	4.8691	0	0	3.18666	2.01394	2.17351	chr3	53015468	53017219	Cog6 (+893), Foxo1 (+748008)		-
MSTRG.55745.1	11.3435	-0.928205	1.19404	-0.777366	0.436943	0.999973	0.359576	4.83002	2.35091	0	21.0947	14.6073	12.8119	0	35.0533	15.6181	7.06891	chr3	53017089	53017544	Lhfp (-24211), Cog6 (-80)		+
MSTRG.55746.1	0.280888	-0.657112	1.48654	-0.442042	0.658459	NA	0.181471	0	0	0	0	0	0.854124	1.39298	0	0.561775	0	chr3	53038581	53038887	Cog6 (-21497), Lhfp (-2794)		+
MSTRG.55748.1	0.265555	-0.657112	1.48654	-0.442042	0.658459	NA	0.181471	0	0	0	0	0	0	0	2.12444	0.53111	0	chr3	53041543	53043692	Lhfp (+1090), Nhlrc3 (+420714)		+
MSTRG.55747.1	1.81422	-0.0850521	1.50435	-0.0565373	0.954914	NA	0.0200358	0	0	6.91833	0	0	3.4165	4.17893	0	1.89886	1.72958	chr3	53079298	53079654	Lhfp (+37948), Nhlrc3 (+383856)		+
MSTRG.55749.1	0.691833	1.29494	1.49047	0.86881	0.384951	NA	0.414595	0	0	5.53467	0	0	0	0	0	0	1.38367	chr3	53098841	53099364	Lhfp (+57575), Nhlrc3 (+364229)		-
MSTRG.5575.1	0	NA	NA	NA	NA	NA	#VALUE!	0	0	0	0	0	0	0	0	0	0	chr3	53120578	53121079	Lhfp (+79301), Nhlrc3 (+342503)		-
MSTRG.55750.1	3.40956	-1.27381	1.41251	-0.901809	0.367158	0.999973	0.435147	0	0	0	5.85965	7.30366	8.54124	5.57191	0	5.3542	1.46491	chr3	53231729	53232609	Lhfp (+190641), Nhlrc3 (+231163)		+
MSTRG.55751.1	0	NA	NA	NA	NA	NA	#VALUE!	0	0	0	0	0	0	0	0	0	0	chr3	53235190	53235556	Lhfp (+193845), Nhlrc3 (+227959)		-
MSTRG.55752.1	2.92423	-0.669762	1.49989	-0.446541	0.655206	NA	0.183622	0	0	0	7.03157	8.92669	0	0	7.43554	4.09056	1.75789	chr3	53260247	53261684	Nhlrc3 (+202366), Lhfp (+219438)		+
MSTRG.55752.2	1.16296	-1.65993	1.49333	-1.11156	0.266326	NA	0.574587	0	0	0	0	0	5.12475	4.17893	0	2.32592	0	chr3	53416720	53416940	Nhlrc3 (+46502), Lhfp (+375302)		+
MSTRG.55753.1	1.78303	-0.35978	1.42061	-0.253257	0.80007	NA	0.0968723	3.86402	1.88073	0	0	0	4.27062	0	4.24888	2.12988	1.43619	chr3	53448581	53449378	Nhlrc3 (+14352), Lhfp (+407452)		-
MSTRG.55754.1	5.3214	0.212683	0.741184	0.28695	0.77415	0.999973	0.111175	5.79602	3.29128	9.68567	4.68772	5.68062	4.27062	2.78595	6.37332	4.77763	5.86517	chr3	53462041	53463262	Nhlrc3 (+680), Lhfp (+421124)		-
MSTRG.55755.1	2.95043	-2.30124	1.49115	-1.54326	0.122768	NA	0.910916	0	0.940366	0	0	19.4764	0	0	3.18666	5.66577	0.235091	chr3	53479559	53481763	Stoml3 (-8066), Proser1 (+16995)		+
MSTRG.55758.1	0.585965	1.1911	1.48979	0.799508	0.423996	NA	0.372638	0	0	0	4.68772	0	0	0	0	0	1.17193	chr3	53527762	53528061	Stoml3 (+39185), Frem2 (+129443)		-
MSTRG.55757.1	2.47874	0.530929	1.24694	0.425785	0.670265	NA	0.173754	3.86402	3.76146	0	4.68772	3.24607	4.27062	0	0	1.87917	3.0783	chr3	53527762	53528061	Stoml3 (+39185), Frem2 (+129443)		-
MSTRG.55756.1	74.0343	0.0442893	0.467321	0.0947727	0.924495	0.999973	0.0340953	41.5382	67.7063	116.228	76.1754	73.0366	81.1418	55.7191	80.7287	72.6565	75.412	chr3	53527762	53528056	Stoml3 (+39182), Frem2 (+129446)		+
MSTRG.55759.1	2.41027	-0.604639	1.13923	-0.530744	0.595597	NA	0.225048	2.89801	1.88073	0	2.34386	0	5.12475	2.78595	4.24888	3.03989	1.78065	chr3	53692341	53692930	Gm10985 (-152450), Frem2 (-35281)		-
MSTRG.5576.1	2.11271	-0.268393	1.50327	-0.17854	0.858299	NA	0.0663616	0	0	0	7.03157	2.43455	0	0	7.43554	2.46752	1.75789	chr3	53852360	53854342	Gm10985 (+8265), Ufm1 (+10479)		-
MSTRG.55761.1	7.1468	-0.797527	0.841171	-0.948115	0.343071	0.999973	0.464616	10.626	4.70183	0	4.68772	11.3612	8.54124	5.57191	11.6844	9.2897	5.0039	chr3	53854970	53858000	Ufm1 (+7345), Gm10985 (+11399)		+
MSTRG.55762.1	123.267	-0.158028	0.593126	-0.266433	0.789906	0.999973	0.102425	153.595	55.9518	53.963	201.572	119.293	134.098	169.943	97.7242	130.264	116.27	chr3	53856026	53857996	Ufm1 (+6819), Gm10985 (+11925)		-
MSTRG.55760.1	3.08933	-0.230649	1.30525	-0.176708	0.859737	NA	0.0656342	2.89801	5.64219	0	2.34386	0	4.27062	0	9.55998	3.45765	2.72102	chr3	53909979	53910405	Trpc4 (-245865), Ufm1 (-46362)		+
MSTRG.55763.1	289.662	0.440347	0.461303	0.954571	0.339794	0.999973	0.468784	305.257	390.722	441.39	201.572	327.042	287.84	157.406	206.071	244.59	334.735	chr3	54200091	54200382	Postn (-160888), Trpc4 (+44180)		+
MSTRG.55765.1	0.784957	-0.692352	1.49272	-0.46382	0.642777	NA	0.19194	0	1.41055	0	0	4.8691	0	0	0	1.21728	0.352637	chr3	54223667	54224418	Postn (-137082), Trpc4 (+67986)		+
MSTRG.55764.1	216.001	0.366497	0.520943	0.703527	0.481728	0.999973	0.317198	220.249	346.525	298.872	110.161	129.031	147.764	239.592	235.813	188.05	243.952	chr3	54266082	54266368	Postn (-94900), Trpc4 (+110168)		-
MSTRG.55766.1	50.6719	-0.0922564	0.452159	-0.204035	0.838326	0.999973	0.0765872	52.1642	47.4885	44.2773	51.5649	53.5602	40.1438	82.1856	33.991	52.4702	48.8737	chr3	54291029	54291528	Postn (-69846), Trpc4 (+135222)		-
MSTRG.55767.1	2.91298	-1.42716	1.27819	-1.11655	0.264185	NA	0.578092	0	1.41055	0	3.51579	0	6.833	8.35786	3.18666	4.59438	1.23158	chr3	54315233	54318464	Postn (-44276), Trpc4 (+160792)		+
MSTRG.55768.1	162.596	0.0283993	0.373962	0.0759418	0.939465	0.999973	0.0271192	126.547	190.424	178.493	161.726	223.167	144.347	133.726	142.337	160.894	164.297	chr3	54315234	54318479	Postn (-44268), Trpc4 (+160800)		-
MSTRG.55769.1	149.773	0.0711513	0.433739	0.164042	0.869698	0.999973	0.0606314	110.124	105.791	221.387	178.133	185.026	143.493	126.761	127.466	145.687	153.859	chr3	54320655	54321308	Postn (-40143), Trpc4 (+164925)		+
MSTRG.5577.1	12.023	-0.359021	1.18406	-0.303211	0.761729	0.999973	0.1182	10.626	21.6284	8.302	0	6.49214	11.9577	0	37.1777	13.9069	10.1391	chr3	54390356	54391041	Supt20 (-302406), Postn (+29574)		+
MSTRG.55770.1	0.293864	0.840753	1.48796	0.565038	0.572048	NA	0.242568	0	2.35091	0	0	0	0	0	0	0	0.587729	chr3	54481408	54482942	Supt20 (-210930), Postn (+121050)		+
MSTRG.55771.1	2.62243	0.836656	1.3001	0.64353	0.51988	NA	0.284096	5.79602	1.41055	0	7.03157	0	2.56237	4.17893	0	1.68533	3.55954	chr3	54679446	54679651	Supt20 (-13556), Postn (+318424)		+
MSTRG.55772.1	10.9432	0.296001	0.974773	0.303662	0.761385	0.999973	0.118395	11.592	2.35091	30.4407	4.68772	1.62303	5.12475	8.35786	23.3688	9.61862	12.2678	chr3	54692792	54693962	Supt20 (+272), Exosc8 (+42016)		-
MSTRG.55773.1	0.811517	-1.43936	1.49205	-0.964682	0.334704	NA	0.475339	0	0	0	0	6.49214	0	0	0	1.62303	0	chr3	54692819	54693432	Supt20 (+21), Exosc8 (+42267)		+
MSTRG.55775.1	0.663888	-1.29299	1.49097	-0.867216	0.385824	NA	0.413611	0	0	0	0	0	0	0	5.3111	1.32778	0	chr3	54712090	54712773	Supt20 (+19327), Exosc8 (+22961)		+
MSTRG.55774.1	0	NA	NA	NA	NA	NA	#VALUE!	0	0	0	0	0	0	0	0	0	0	chr3	54717407	54718393	Exosc8 (+17493), Supt20 (+24795)		+
MSTRG.55776.1	49.5137	-0.761308	0.51957	-1.46527	0.142848	0.999973	0.845124	24.1501	30.0917	58.114	33.9859	47.068	96.5161	44.5753	61.6088	62.442	36.5854	chr3	54724986	54725268	Exosc8 (+10266), Supt20 (+32022)		+
MSTRG.55777.1	27.6467	0.301402	0.799855	0.37682	0.706307	0.999973	0.151006	41.5382	11.7546	5.53467	64.4561	25.9686	22.2072	12.5368	37.1777	24.4726	30.8209	chr3	54725708	54726075	Exosc8 (+9501), Supt20 (+32787)		-
MSTRG.55786.1	1.11492	1.67207	1.49236	1.12042	0.262535	NA	0.580814	0	4.23165	0	4.68772	0	0	0	0	0	2.22984	chr3	54727568	54732744	Exosc8 (+5237), Supt20 (+37051)		+
MSTRG.55790.1	26.9356	0.158036	0.767323	0.205957	0.836825	0.999973	0.0773656	42.5042	48.4288	12.453	10.5474	41.3874	35.8732	8.35786	15.9333	25.3879	28.4833	chr3	54727577	54730026	Exosc8 (+6591), Supt20 (+35697)		-
MSTRG.55787.1	8.84615	-0.148159	0.679536	-0.21803	0.827406	0.999973	0.0822816	8.69404	6.58256	6.91833	11.7193	8.92669	14.5201	2.78595	10.6222	9.21374	8.47856	chr3	54728200	54735191	Exosc8 (+3697), Supt20 (+38591)		+
MSTRG.55791.1	1.38139	-1.78281	1.49389	-1.1934	0.232712	NA	0.633181	0	0	0	0	8.92669	0	0	2.12444	2.76278	0	chr3	54728344	54734511	Exosc8 (+3965), Supt20 (+38323)		-
MSTRG.55788.1	6.0931	0.235823	1.30401	0.180845	0.85649	0.999973	0.0672779	0	7.52292	13.8367	5.85965	12.9843	8.54124	0	0	5.38138	6.80481	chr3	54728344	54729300	Exosc8 (+6571), Supt20 (+35717)		+
MSTRG.55792.1	1.00697	-1.57403	1.49288	-1.05436	0.291718	NA	0.535037	0	0	0	0	4.8691	0	0	3.18666	2.01394	0	chr3	54728417	54730026	Exosc8 (+6171), Supt20 (+36117)		-
MSTRG.55789.1	6.78298	1.29248	1.49907	0.862186	0.388585	0.999973	0.410514	12.5581	0	33.208	0	0	0	0	8.49776	2.12444	11.4415	chr3	54728486	54729300	Exosc8 (+6500), Supt20 (+35788)		+
MSTRG.5579.1	0.639626	1.24392	1.49015	0.834764	0.403851	NA	0.393779	0.966004	0	4.151	0	0	0	0	0	0	1.27925	chr3	54729765	54732747	Exosc8 (+4137), Supt20 (+38151)		+
MSTRG.55793.1	4.95492	-0.205978	1.12336	-0.183358	0.854517	0.999973	0.0682794	1.93201	0.940366	0	15.2351	3.24607	2.56237	12.5368	3.18666	5.38297	4.52686	chr3	54731075	54734511	Exosc8 (+2600), Supt20 (+39688)		-
MSTRG.55778.1	102.353	0.222884	0.379383	0.58749	0.556874	0.999973	0.254243	114.954	118.956	118.995	87.8947	73.0366	104.203	125.368	75.4176	94.5063	110.2	chr3	54738592	54739308	Smad9 (-16632), Alg5 (+3411)		+
MSTRG.55779.1	0.427062	-1.03837	1.48882	-0.697447	0.485523	NA	0.31379	0	0	0	0	0	3.4165	0	0	0.854124	0	chr3	54738781	54739308	Smad9 (-16537), Alg5 (+3506)		+
MSTRG.5578.1	5.86508	0.350652	1.45588	0.240852	0.80967	0.999973	0.091692	0	0	6.91833	21.0947	10.5497	0	8.35786	0	4.7269	7.00326	chr3	54738781	54739309	Smad9 (-16537), Alg5 (+3506)		-
MSTRG.55780.1	1.24119	-1.71036	1.49357	-1.14515	0.252149	NA	0.598343	0	0	0	0	5.68062	0	0	4.24888	2.48238	0	chr3	54744593	54746618	Smad9 (-9976), Alg5 (+10067)		+
MSTRG.5578.2	3.71534	0.199197	1.49903	0.132884	0.894285	0.999973	0.0485238	10.626	6.11238	0	0	12.9843	0	0	0	3.24607	4.18461	chr3	54744593	54746618	Smad9 (-9976), Alg5 (+10067)		-
MSTRG.55784.1	1.29124	1.76691	1.49307	1.18341	0.236647	NA	0.625899	0	5.64219	0	4.68772	0	0	0	0	0	2.58248	chr3	54748607	54749799	Smad9 (-6379), Alg5 (+13664)		-
MSTRG.55783.1	0.710078	-1.3534	1.49144	-0.907441	0.364174	NA	0.438691	0	0	0	0	5.68062	0	0	0	1.42016	0	chr3	54748607	54749795	Smad9 (-6381), Alg5 (+13662)		+
MSTRG.55785.1	0	NA	NA	NA	NA	NA	#VALUE!	0	0	0	0	0	0	0	0	0	0	chr3	54748607	54749799	Smad9 (-6379), Alg5 (+13664)		-
MSTRG.55781.1	16.2866	-0.338038	0.521883	-0.647726	0.517162	0.999973	0.286373	7.72803	13.1651	17.9877	18.7509	18.6649	15.3742	19.5017	19.12	18.1652	14.4079	chr3	54782152	54782508	Rfxap (+25461), Smad9 (+26748)		-
MSTRG.55782.1	0.51436	0.687599	1.50406	0.457163	0.647554	NA	0.188724	0	1.88073	0	1.17193	0	0	0	1.06222	0.265555	0.763165	chr3	54798641	54798941	Rfxap (+9000), Smad9 (+43209)		+
MSTRG.55794.1	2.39124	-1.29152	1.3979	-0.9239	0.355538	NA	0.449114	0	3.76146	0	0	3.24607	2.56237	0	9.55998	3.84211	0.940366	chr3	54799580	54801303	Rfxap (+7349), Smad9 (+44860)		+
MSTRG.55795.1	2.39563	0.227152	1.50288	0.151145	0.879862	NA	0.0555856	0	8.46329	0	2.34386	0	0	8.35786	0	2.08946	2.70179	chr3	54801429	54801641	Rfxap (+6256), Smad9 (+45953)		-
MSTRG.55796.1	3.44467	-0.841848	1.45091	-0.580221	0.561765	0.999973	0.250445	0	1.88073	0	5.85965	0	1.70825	18.1087	0	4.95424	1.93509	chr3	54803115	54806764	Rfxap (+2851), Smad9 (+49358)		-
MSTRG.55797.1	0	NA	NA	NA	NA	NA	#VALUE!	0	0	0	0	0	0	0	0	0	0	chr3	54807198	54807488	Rfxap (+448), Smad9 (+51761)		+
MSTRG.55798.1	35.4756	0.354137	0.596143	0.594047	0.55248	0.999973	0.257683	25.1161	43.727	48.4283	43.3614	52.7486	38.4356	13.9298	18.0577	30.7929	40.1582	chr3	54809979	54811408	Rfxap (-2903), Sertm1 (+105193)		-
MSTRG.55799.1	23.1652	-0.601587	0.712709	-0.844085	0.398622	0.999973	0.399439	3.86402	14.5757	35.9753	18.7509	42.1989	25.6237	16.7157	27.6177	28.039	18.2915	chr3	54897068	54899158	Rfxap (-90322), Sertm1 (+17774)		-
MSTRG.558.1	8.53916	-0.429904	0.728633	-0.590015	0.555181	0.999973	0.255566	4.83002	6.11238	2.76733	15.2351	9.73821	10.2495	5.57191	13.8089	9.84212	7.2362	chr3	54944599	54944846	Sertm1 (-28836), Ccna1 (+110778)		-
MSTRG.5580.1	2.32545	-2.31077	1.22509	-1.88621	0.0592668	NA	1.22719	0	0	0	2.34386	3.24607	5.97887	2.78595	4.24888	4.06494	0.585965	chr3	55024064	55025907	Sertm1 (-109099), Ccna1 (+30515)		+
MSTRG.55800.1	4.22148	0.536635	1.50061	0.357612	0.720634	0.999973	0.142285	0	0	23.5223	0	0	10.2495	0	0	2.56237	5.88058	chr3	55047206	55050670	Sertm1 (-133051), Ccna1 (+6563)		-
MSTRG.55801.1	4.94097	0.874864	1.49724	0.584317	0.559007	0.999973	0.252583	0	7.52292	0	22.2667	9.73821	0	0	0	2.43455	7.44739	chr3	55116982	55117797	Ccdc169 (-22648), Spg20 (+5224)		-
MSTRG.55802.1	22.5102	0.388041	0.58191	0.666841	0.504874	0.999973	0.296817	26.0821	12.2248	24.906	39.8456	25.9686	17.0825	22.2876	11.6844	19.2558	25.7646	chr3	55121595	55122064	Ccdc169 (-18208), Spg20 (+9664)		-
MSTRG.55803.1	1.22656	-0.0745854	1.49681	-0.0498294	0.960258	NA	0.0176119	0	0	0	4.68772	0	5.12475	0	0	1.28119	1.17193	chr3	55127493	55128591	Ccdc169 (-11996), Spg20 (+15876)		-
MSTRG.55804.1	114.931	0.37947	0.440264	0.861914	0.388735	0.999973	0.410347	95.6344	118.016	105.159	202.744	123.351	79.4336	83.5786	111.533	99.474	130.388	chr3	55135410	55137593	Ccdc169 (-3536), Spg20 (+24336)		+
MSTRG.55805.1	79.1289	0.300071	0.505836	0.593217	0.553036	0.999973	0.257247	65.6883	91.6856	107.926	85.5508	83.5863	64.9135	30.6455	103.035	70.5451	87.7127	chr3	55136275	55137593	Ccdc169 (-3104), Spg20 (+24768)		+
MSTRG.55806.1	2.45446	-1.08534	1.44967	-0.748686	0.454046	NA	0.3429	1.93201	0	2.76733	0	0	12.8119	0	2.12444	3.73408	1.17484	chr3	55247109	55247528	Mab21l1 (-535191), Dclk1 (+4793)		+
MSTRG.55807.1	4.79427	0.344471	1.28554	0.267959	0.788731	0.999973	0.103071	7.72803	7.52292	6.91833	0	0	7.68712	0	8.49776	4.04622	5.54232	chr3	55255863	55256407	Mab21l1 (-526375), Dclk1 (+13609)		-
MSTRG.55808.1	0	NA	NA	NA	NA	NA	#VALUE!	0	0	0	0	0	0	0	0	0	0	chr3	55268869	55269848	Mab21l1 (-513151), Dclk1 (+26833)		+
MSTRG.55809.1	1.3494	0.00129687	1.5038	0.000862397	0.999312	NA	0.000298938	1.93201	3.29128	0	0	0	0	5.57191	0	1.39298	1.30582	chr3	55273603	55274423	Mab21l1 (-508497), Dclk1 (+31487)		+
MSTRG.5581.1	1.27055	0.453569	1.49663	0.303061	0.761843	NA	0.118134	0	0	6.91833	0	3.24607	0	0	0	0.811517	1.72958	chr3	55287314	55288520	Mab21l1 (-494593), Dclk1 (+45391)		-
MSTRG.55810.1	40.2281	-0.266332	0.598742	-0.44482	0.65645	0.999973	0.182799	14.4901	66.766	30.4407	32.814	38.1413	43.5603	62.6839	32.9288	44.3286	36.1277	chr3	55299414	55299897	Mab21l1 (-482854), Dclk1 (+57130)		+
MSTRG.55811.1	2.52277	-2.12045	1.49578	-1.41762	0.156301	NA	0.806039	0	0	0	0	0	0	0	20.1822	5.04555	0	chr3	55315605	55315897	Mab21l1 (-466759), Dclk1 (+73225)		+
MSTRG.55812.1	5.4642	1.41128	1.13817	1.23996	0.214992	0.999973	0.667579	7.72803	1.41055	8.302	16.407	7.30366	2.56237	0	0	2.46651	8.4619	chr3	55326878	55327227	Mab21l1 (-455457), Dclk1 (+84527)		+
MSTRG.55813.1	2.84912	-0.0713782	1.33406	-0.0535043	0.95733	NA	0.0189383	0	0	4.151	7.03157	4.8691	2.56237	4.17893	0	2.9026	2.79564	chr3	55331112	55331421	Mab21l1 (-451243), Dclk1 (+88741)		+
MSTRG.55814.1	5.78103	0.351845	1.33923	0.262721	0.792765	0.999973	0.100855	5.79602	0	8.302	12.8912	8.11517	0	11.1438	0	4.81475	6.74731	chr3	55332495	55333288	Mab21l1 (-449618), Dclk1 (+90366)		+
MSTRG.55815.1	0.533828	-1.16757	1.48985	-0.783677	0.433229	NA	0.363282	0	0	0	0	0	4.27062	0	0	1.06766	0	chr3	55386692	55387458	Mab21l1 (-395435), Dclk1 (+144549)		+
MSTRG.55816.1	1.41036	0.186787	1.50395	0.124197	0.901159	NA	0.0451985	2.89801	0	0	3.51579	4.8691	0	0	0	1.21728	1.60345	chr3	55388225	55388557	Mab21l1 (-394119), Dclk1 (+145865)		-
MSTRG.55817.1	0.724503	1.35866	1.49085	0.911334	0.362119	NA	0.441148	5.79602	0	0	0	0	0	0	0	0	1.44901	chr3	55392133	55392979	Mab21l1 (-389954), Dclk1 (+150030)		-
MSTRG.55818.1	29.8853	-0.00114931	0.580721	-0.00197911	0.998421	0.999973	0.000686337	28.9801	21.6284	19.3713	49.221	25.157	16.2284	48.7542	29.7422	29.9704	29.8002	chr3	55424988	55425304	Mab21l1 (-357364), Dclk1 (+182620)		+
MSTRG.55819.1	38.1033	0.0430279	0.541804	0.0794161	0.936702	0.999973	0.0283987	32.8441	55.9518	22.1387	43.3614	57.6177	31.6026	39.0033	22.3066	37.6326	38.574	chr3	55454035	55454319	Mab21l1 (-328333), Dclk1 (+211651)		+
MSTRG.5582.1	66.6529	0.00332662	0.433287	0.00767764	0.993874	0.999973	0.00266859	91.7704	59.7132	40.1263	75.0035	51.9371	73.4547	66.8629	74.3554	66.6525	66.6534	chr3	55461728	55463818	Mab21l1 (-319737), Dclk1 (+220247)		-
MSTRG.55820.1	1.85326	0.11319	1.49884	0.0755181	0.939803	NA	0.0269634	0	7.99311	0	0	0	6.833	0	0	1.70825	1.99828	chr3	55461863	55463096	Mab21l1 (-320030), Dclk1 (+219954)		+
MSTRG.55821.1	20.6508	-0.136181	0.649861	-0.209553	0.834016	0.999973	0.0788254	9.66004	22.0986	20.755	25.7824	9.73821	14.5201	22.2876	40.3644	21.7276	19.574	chr3	55463416	55463842	Mab21l1 (-318881), Dclk1 (+221103)		+
MSTRG.55821.2	1.1236	-0.188054	1.49626	-0.125683	0.899983	NA	0.0457658	3.86402	0	0	0	0	5.12475	0	0	1.28119	0.966004	chr3	55465566	55471784	Mab21l1 (-313835), Dclk1 (+226149)		+
MSTRG.55822.1	3.20934	0.219318	1.33197	0.164657	0.869214	NA	0.0608732	6.76203	2.8211	0	4.68772	10.5497	0.854124	0	0	2.85096	3.56771	chr3	55473979	55474408	Mab21l1 (-308316), Dclk1 (+231668)		-
MSTRG.55824.1	0.405759	-1.01308	1.48861	-0.680554	0.496154	NA	0.304384	0	0	0	0	3.24607	0	0	0	0.811517	0	chr3	55475946	55477938	Mab21l1 (-305568), Dclk1 (+234416)		-
MSTRG.55825.1	1.64502	2.6491	1.46242	1.81145	0.070071	NA	1.15446	3.86402	3.76146	5.53467	0	0	0	0	0	0	3.29004	chr3	55477803	55480444	Mab21l1 (-303386), Dclk1 (+236598)		+
MSTRG.55823.1	6.67488	1.06638	0.751226	1.41952	0.155746	0.999973	0.807582	9.66004	9.87384	6.91833	10.5474	8.92669	2.56237	2.78595	2.12444	4.09986	9.24989	chr3	55487305	55489898	Mab21l1 (-293908), Dclk1 (+246076)		-
MSTRG.55826.1	88.1676	-0.371302	0.546188	-0.679807	0.496627	0.999973	0.30397	59.8923	103.91	102.391	39.8456	123.351	142.639	73.8278	59.4843	99.8254	76.5099	chr3	55498072	55498922	Mab21l1 (-284013), Dclk1 (+255971)		-
MSTRG.55827.1	49.9032	0.0755336	0.600555	0.125773	0.899912	0.999973	0.0458002	58.9263	32.9128	87.171	26.9544	74.6596	52.1016	25.0736	41.4266	48.3153	51.4911	chr3	55503122	55504002	Mab21l1 (-278948), Dclk1 (+261036)		+
MSTRG.55828.1	6.85612	0.111819	0.978051	0.114328	0.908978	0.999973	0.0414468	7.72803	7.99311	0	12.8912	2.43455	15.3742	4.17893	4.24888	6.55915	7.15309	chr3	55504576	55504943	Mab21l1 (-277750), Dclk1 (+262234)		+
MSTRG.55829.1	5.11293	-0.373868	1.07056	-0.349226	0.726919	0.999973	0.138514	9.66004	4.70183	2.76733	0	1.62303	1.70825	5.57191	14.8711	5.94357	4.2823	chr3	55506219	55506782	Mab21l1 (-276009), Dclk1 (+263975)		-
MSTRG.5583.1	58.3061	-0.0183028	0.419239	-0.0436572	0.965178	0.999973	0.0153928	68.5863	49.8394	63.6487	49.221	42.1989	53.8098	84.9716	54.1732	58.7884	57.8238	chr3	55515439	55515994	Mab21l1 (-266793), Dclk1 (+273191)		+
MSTRG.55830.1	0.587729	1.2505	1.49019	0.839154	0.401383	NA	0.396441	0	4.70183	0	0	0	0	0	0	0	1.17546	chr3	55516703	55517612	Mab21l1 (-265352), Dclk1 (+274632)		-
MSTRG.55831.1	1.51114	-0.864428	1.49711	-0.577396	0.563672	NA	0.248974	0	2.35091	0	0	9.73821	0	0	0	2.43455	0.587729	chr3	55518732	55519373	Mab21l1 (-263457), Dclk1 (+276527)		+
MSTRG.55832.1	0.603753	1.22928	1.49005	0.824991	0.409377	NA	0.387877	4.83002	0	0	0	0	0	0	0	0	1.20751	chr3	55521392	55521636	Mab21l1 (-260996), Dclk1 (+278988)		-
MSTRG.55833.1	0	NA	NA	NA	NA	NA	#VALUE!	0	0	0	0	0	0	0	0	0	0	chr3	55522060	55522338	Mab21l1 (-260311), Dclk1 (+279673)		+
MSTRG.55834.1	3.3954	-1.41199	1.14452	-1.23369	0.217317	0.999973	0.662907	0.966004	2.8211	0	2.34386	4.8691	3.4165	0	12.7466	5.25806	1.53274	chr3	55523528	55524238	Mab21l1 (-258627), Dclk1 (+281357)		-
MSTRG.55835.1	0	NA	NA	NA	NA	NA	#VALUE!	0	0	0	0	0	0	0	0	0	0	chr3	55524608	55526350	Mab21l1 (-257031), Dclk1 (+282953)		+
MSTRG.55836.1	1.04154	0.787148	1.50479	0.523096	0.600907	NA	0.221192	3.86402	0	0	2.34386	0	0	0	2.12444	0.53111	1.55197	chr3	55531245	55539061	Mab21l1 (-247357), Dclk1 (+292627)		-
MSTRG.55837.1	0.235091	0.736861	1.48774	0.49529	0.620395	NA	0.207332	0	1.88073	0	0	0	0	0	0	0	0.470183	chr3	55532875	55539061	Mab21l1 (-246542), Dclk1 (+293442)		-
MSTRG.55838.1	0.663888	-1.29299	1.49097	-0.867216	0.385824	NA	0.413611	0	0	0	0	0	0	0	5.3111	1.32778	0	chr3	55540376	55541837	Mab21l1 (-241403), Dclk1 (+298581)		-
MSTRG.55839.1	0.202879	-0.657112	1.48654	-0.442042	0.658459	NA	0.181471	0	0	0	0	1.62303	0	0	0	0.405759	0	chr3	55542868	55543278	Mab21l1 (-239437), Dclk1 (+300547)		+
MSTRG.5584.1	3.67661	0.565206	1.49978	0.376859	0.706278	0.999973	0.151024	14.4901	5.17201	0	0	0	0	9.75084	0	2.43771	4.91552	chr3	55570284	55570496	Mab21l1 (-212120), Dclk1 (+327864)		+
MSTRG.55841.2	2.11582	2.04292	1.49497	1.36653	NA	NA	#VALUE!	0	16.9266	0	0	0	0	0	0	0	4.23165	chr3	55625176	55628594	Mab21l1 (-155625), Dclk1 (+384359)		-
MSTRG.55842.1	20.6099	-0.549598	0.918559	-0.598326	0.549622	0.999973	0.259936	11.592	33.8532	19.3713	0	30.0261	17.9366	18.1087	33.991	25.0156	16.2041	chr3	55625180	55626996	Mab21l1 (-156422), Dclk1 (+383562)		+
MSTRG.55842.2	2.12444	-2.03302	1.49519	-1.35971	0.173923	NA	0.759644	0	0	0	0	0	0	0	16.9955	4.24888	0	chr3	55625195	55626996	Mab21l1 (-156414), Dclk1 (+383570)		+
MSTRG.55840.1	12.6643	-0.293309	0.591727	-0.495684	0.620117	0.999973	0.207526	12.5581	9.87384	13.8367	9.37543	8.92669	23.9155	11.1438	11.6844	13.9176	11.411	chr3	55630142	55632069	Mab21l1 (-151404), Dclk1 (+388580)		-
MSTRG.55841.1	8.70357	0.240077	1.45602	0.164886	0.869033	0.999973	0.0609635	0	0	29.057	10.5474	13.7958	16.2284	0	0	7.50604	9.90109	chr3	55642735	55643800	Mab21l1 (-139242), Dclk1 (+400742)		-
MSTRG.55843.1	61.8047	-0.27303	0.489334	-0.557961	0.576871	0.999973	0.238921	77.2803	63.9449	47.0447	33.9859	53.5602	54.664	104.473	59.4843	68.0454	55.564	chr3	55645938	55647549	Mab21l1 (-135766), Dclk1 (+404218)		-
MSTRG.55844.1	3.1239	0.72176	1.31284	0.54977	0.582477	NA	0.234721	0	1.88073	5.53467	9.37543	6.49214	1.70825	0	0	2.0501	4.19771	chr3	55754685	55755821	Mab21l1 (-27257), Dclk1 (+512727)		+
MSTRG.55845.1	6.73648	-0.0673351	1.44528	-0.0465895	0.96284	0.999973	0.0164457	0	7.99311	17.9877	0	0	15.3742	12.5368	0	6.97776	6.49519	chr3	55761642	55762342	Mab21l1 (-20518), Dclk1 (+519466)		-
MSTRG.55846.1	1.32826	1.77526	1.49302	1.18904	0.234424	NA	0.629997	10.626	0	0	0	0	0	0	0	0	2.65651	chr3	55787761	55787982	Mab21l1 (+5362), Nbea (+395829)		-
MSTRG.55847.1	23.3419	-0.0641742	0.592371	-0.108335	0.91373	0.999973	0.039182	13.5241	36.2041	13.8367	26.9544	12.9843	31.6026	25.0736	26.5555	24.054	22.6298	chr3	55829302	55829678	Mab21l1 (+46980), Nbea (+354211)		-
MSTRG.55848.1	11.091	-0.387304	0.596153	-0.649673	0.515904	0.999973	0.287431	15.4561	8.93347	5.53467	8.2035	16.2303	13.666	11.1438	9.55998	12.65	9.53193	chr3	55844298	55844840	Mab21l1 (+62059), Nbea (+339132)		+
MSTRG.55852.1	2.23193	2.27894	1.23158	1.85042	0.0642537	NA	1.1921	1.93201	5.17201	2.76733	5.85965	0	0	0	2.12444	0.53111	3.93275	chr3	55847047	55848422	Mab21l1 (+65225), Nbea (+335966)		+
MSTRG.55854.1	7.19395	0.825103	0.911046	0.905666	0.365113	0.999973	0.437573	12.5581	4.70183	11.0693	9.37543	8.92669	2.56237	8.35786	0	4.96173	9.42616	chr3	55847047	55848412	Mab21l1 (+65220), Nbea (+335971)		-
MSTRG.55855.1	2.2821	3.05376	1.44376	2.11514	0.0344177	NA	1.46322	6.76203	3.29128	0	8.2035	0	0	0	0	0	4.5642	chr3	55847049	55848412	Mab21l1 (+65221), Nbea (+335970)		-
MSTRG.55853.1	2.57613	1.90144	1.39056	1.3674	0.1715	NA	0.765735	0	1.88073	6.91833	9.37543	2.43455	0	0	0	0.608638	4.54362	chr3	55847049	55848422	Mab21l1 (+65226), Nbea (+335965)		+
MSTRG.55849.1	2.54466	-0.917357	1.50362	-0.610099	0.541796	NA	0.266164	0	0	0	4.68772	14.6073	0	0	1.06222	3.91738	1.17193	chr3	55855223	55855634	Mab21l1 (+72919), Nbea (+328272)		+
MSTRG.5585.1	2.04988	1.02885	1.49809	0.686776	0.492224	NA	0.307837	0	0	13.8367	0	0	2.56237	0	0	0.640593	3.45917	chr3	55886997	55887204	Mab21l1 (+104591), Nbea (+296600)		-
MSTRG.55850.1	6.88064	1.35317	1.16345	1.16307	0.244803	0.999973	0.611183	16.4221	16.9266	2.76733	5.85965	11.3612	1.70825	0	0	3.26737	10.4939	chr3	55904918	55905376	Mab21l1 (+122637), Nbea (+278554)		+
MSTRG.55851.1	0.724503	1.35866	1.49085	0.911334	0.362119	NA	0.441148	5.79602	0	0	0	0	0	0	0	0	1.44901	chr3	55906510	55906715	Mab21l1 (+124103), Nbea (+277088)		-
MSTRG.55856.1	1.99387	2.14699	1.5024	1.42904	0.152992	NA	0.815332	0	4.23165	0	11.7193	0	0	0	0	0	3.98773	chr3	55908495	55908709	Mab21l1 (+126092), Nbea (+275099)		-
MSTRG.55857.1	0.38985	-0.0448137	1.48843	-0.0301081	0.975981	NA	0.0105587	0	1.41055	0	0	0	1.70825	0	0	0.427062	0.352637	chr3	55915692	55915933	Mab21l1 (+133303), Nbea (+267888)		-
MSTRG.55858.1	22.2323	-2.01491	0.888188	-2.26856	0.0232949	0.895953	1.63274	2.89801	8.46329	6.91833	12.8912	43.0104	2.56237	72.4348	28.6799	36.6719	7.79271	chr3	55924173	55924602	Mab21l1 (+141878), Nbea (+259313)		+
MSTRG.55859.1	16.9473	-0.290171	0.681907	-0.425529	0.670451	0.999973	0.173633	31.8781	8.93347	5.53467	14.0631	18.6649	16.2284	26.4666	13.8089	18.7922	15.1024	chr3	55927444	55927716	Mab21l1 (+145070), Nbea (+256121)		+
MSTRG.5586.1	0.732456	1.35189	1.49081	0.906813	0.364506	NA	0.438295	0	0	0	5.85965	0	0	0	0	0	1.46491	chr3	55932210	55932818	Mab21l1 (+150004), Nbea (+251187)		-
MSTRG.55860.1	20.6274	0.136048	1.19489	0.113859	0.90935	0.999973	0.041269	48.3002	9.87384	0	29.2982	42.1989	16.2284	0	19.12	19.3868	21.8681	chr3	55975500	55976274	Mab21l1 (+193377), Nbea (+207814)		+
MSTRG.55861.1	11.1544	0.719301	1.00965	0.712424	0.476202	0.999973	0.322209	0	25.8601	17.9877	12.8912	8.11517	3.4165	16.7157	4.24888	8.12407	14.1847	chr3	55997691	55998235	Nbea (+185738), Mab21l1 (+215453)		+
MSTRG.55862.1	2.06991	2.86838	1.45989	1.96479	0.0494385	NA	1.30593	0	2.8211	5.53467	8.2035	0	0	0	0	0	4.13982	chr3	56002724	56002941	Nbea (+180868), Mab21l1 (+220323)		+
MSTRG.55863.1	2.60776	-0.522893	1.294	-0.40409	0.686147	NA	0.163583	0	4.23165	0	3.51579	0	2.56237	4.17893	6.37332	3.27866	1.93686	chr3	56004532	56005567	Nbea (+178651), Mab21l1 (+222540)		-
MSTRG.55866.1	4.14194	0.173345	1.3321	0.130129	0.896464	0.999973	0.0474671	4.83002	0	2.76733	10.5474	7.30366	7.68712	0	0	3.74769	4.53618	chr3	56008232	56009840	Nbea (+174665), Mab21l1 (+226526)		-
MSTRG.55868.1	10.4101	-0.0821666	1.19444	-0.0687908	0.945156	0.999973	0.0244964	13.5241	12.6949	13.8367	0	0	5.12475	8.35786	29.7422	10.8062	10.0139	chr3	56008234	56009649	Nbea (+174759), Mab21l1 (+226432)		+
MSTRG.55867.1	0	NA	NA	NA	NA	NA	#VALUE!	0	0	0	0	0	0	0	0	0	0	chr3	56008234	56009649	Nbea (+174759), Mab21l1 (+226432)		+
MSTRG.55864.1	0.646501	1.31538	1.4906	0.882449	0.377534	NA	0.423044	0	5.17201	0	0	0	0	0	0	0	1.293	chr3	56014755	56015547	Nbea (+168550), Mab21l1 (+232641)		-
MSTRG.55865.1	7.48363	-0.279337	1.1622	-0.240351	0.810059	0.999973	0.0914836	13.5241	3.29128	9.68567	0	5.68062	17.9366	9.75084	0	8.34202	6.62525	chr3	56018002	56019474	Nbea (+164963), Mab21l1 (+236228)		+
MSTRG.55869.1	52.8323	-0.174212	0.594402	-0.293087	0.769455	0.999973	0.113817	37.6742	81.8118	56.7303	21.0947	64.1099	28.1861	68.2559	64.7954	56.3368	49.3278	chr3	56020265	56020509	Nbea (+163314), Mab21l1 (+237877)		-
MSTRG.5587.1	1.01837	1.61042	1.49207	1.07932	0.280446	NA	0.552151	5.79602	2.35091	0	0	0	0	0	0	0	2.03673	chr3	56029882	56032574	Nbea (+152473), Mab21l1 (+248718)		-
MSTRG.55870.1	48.3907	-0.44065	1.01655	-0.433476	0.664669	0.999973	0.177395	0	19.7477	76.1017	64.4561	64.1099	87.1207	32.0385	43.551	56.705	40.0764	chr3	56029882	56032574	Nbea (+152473), Mab21l1 (+248718)		-
MSTRG.55870.4	6.64998	0.170941	1.50397	0.11366	0.909507	0.999973	0.0411939	15.4561	0	0	14.0631	0	0	23.6806	0	5.92015	7.3798	chr3	56035881	56037360	Nbea (+147080), Mab21l1 (+254111)		-
MSTRG.55870.3	7.00353	2.34435	1.49954	1.56338	NA	NA	#VALUE!	56.0282	0	0	0	0	0	0	0	0	14.0071	chr3	56035881	56037293	Nbea (+147114), Mab21l1 (+254077)		+
MSTRG.55871.1	0	NA	NA	NA	NA	NA	#VALUE!	0	0	0	0	0	0	0	0	0	0	chr3	56035881	56037360	Nbea (+147080), Mab21l1 (+254111)		-
MSTRG.55870.2	0	NA	NA	NA	NA	NA	#VALUE!	0	0	0	0	0	0	0	0	0	0	chr3	56056639	56057166	Nbea (+126798), Mab21l1 (+274393)		-
MSTRG.55872.1	0.696488	-1.30207	1.49104	-0.87326	0.382521	NA	0.417344	0	0	0	0	0	0	5.57191	0	1.39298	0	chr3	56057950	56058832	Nbea (+125310), Mab21l1 (+275881)		-
MSTRG.55873.1	71.2188	-0.548019	1.43586	-0.381665	0.70271	0.999973	0.153224	85.9744	0	96.8567	21.0947	138.769	0	227.055	0	91.4562	50.9814	chr3	56057950	56058832	Nbea (+125310), Mab21l1 (+275881)		+
MSTRG.55873.2	0	NA	NA	NA	NA	NA	#VALUE!	0	0	0	0	0	0	0	0	0	0	chr3	56059170	56060073	Nbea (+124079), Mab21l1 (+277112)		-
MSTRG.55873.3	13.2105	3.01289	1.50454	2.00253	NA	NA	#VALUE!	0	100.149	5.53467	0	0	0	0	0	0	26.4209	chr3	56085255	56087499	Nbea (+97324), Mab21l1 (+303867)		-
MSTRG.55873.4	0.0587729	0.247092	1.48666	0.166206	0.867995	NA	0.061483	0	0.470183	0	0	0	0	0	0	0	0.117546	chr3	56093312	56094520	Nbea (+89785), Mab21l1 (+311406)		-
MSTRG.55873.5	0.291668	0.126447	1.48739	0.0850127	0.932251	NA	0.030467	0	0.940366	0	0	0	0	1.39298	0	0.348244	0.235091	chr3	56099630	56099860	Nbea (+83956), Mab21l1 (+317235)		-
MSTRG.55874.1	42.7853	-0.806737	1.07383	-0.751268	0.452491	0.999973	0.34439	0	36.2041	60.8813	19.9228	68.979	61.497	5.57191	89.2265	56.3186	29.2521	chr3	56100352	56101053	Nbea (+82998), Mab21l1 (+318193)		+
MSTRG.55874.2	0.38985	-0.0448137	1.48843	-0.0301081	0.975981	NA	0.0105587	0	1.41055	0	0	0	1.70825	0	0	0.427062	0.352637	chr3	56102877	56103677	Nbea (+80424), Mab21l1 (+320767)		+
MSTRG.55874.3	3.73357	1.87462	1.49853	1.25097	0.210944	0.999973	0.675832	0	0	29.057	0	0.811517	0	0	0	0.202879	7.26425	chr3	56104401	56104709	Nbea (+79146), Mab21l1 (+322045)		+
MSTRG.55875.1	5.90495	-0.190298	1.00422	-0.189499	0.849702	0.999973	0.0707335	3.86402	14.5757	2.76733	0	4.8691	6.833	11.1438	3.18666	6.50814	5.30175	chr3	56112164	56112532	Nbea (+71353), Mab21l1 (+329838)		+
MSTRG.55876.1	5.79376	-1.69882	1.03949	-1.63428	0.102201	0.999973	0.990545	6.76203	2.35091	0	0	4.8691	14.5201	12.5368	5.3111	9.30928	2.27824	chr3	56128817	56129421	Nbea (+54582), Mab21l1 (+346609)		-
MSTRG.55877.1	0.213531	-0.657112	1.48654	-0.442042	0.658459	NA	0.181471	0	0	0	0	0	1.70825	0	0	0.427062	0	chr3	56128999	56130228	Nbea (+54087), Mab21l1 (+347104)		+
MSTRG.55878.1	4.74772	-1.19777	0.883587	-1.35558	0.175232	0.999973	0.756386	3.86402	3.29128	0	3.51579	10.5497	9.39537	4.17893	3.18666	6.82767	2.66777	chr3	56131928	56132716	Nbea (+51379), Mab21l1 (+349812)		-
MSTRG.55879.1	6.83697	-0.37011	0.883728	-0.418806	0.675358	0.999973	0.170466	6.76203	4.23165	6.91833	5.85965	7.30366	7.68712	0	15.9333	7.73102	5.94291	chr3	56151927	56152595	Nbea (+31440), Mab21l1 (+369751)		+
MSTRG.5588.1	1.8818	-0.0695223	1.42398	-0.0488225	0.961061	NA	0.0172492	4.83002	2.35091	0	0	0	2.56237	0	5.3111	1.96837	1.79523	chr3	56153611	56153824	Nbea (+29983), Mab21l1 (+371208)		-
MSTRG.55880.1	353.279	0.116921	0.329339	0.355016	0.722578	0.999973	0.141115	336.169	455.607	316.86	362.126	362.748	413.396	292.525	286.799	338.867	367.691	chr3	56154803	56155443	Nbea (+28578), Mab21l1 (+372613)		-
MSTRG.55881.1	0.764047	1.42996	1.49124	0.958909	0.337605	NA	0.471592	0	6.11238	0	0	0	0	0	0	0	1.52809	chr3	56162579	56163291	Nbea (+20766), Mab21l1 (+380425)		-
MSTRG.55882.1	1.44253	0.00344166	1.49772	0.00229794	0.998167	NA	0.000797003	0	0	0	5.85965	5.68062	0	0	0	1.42016	1.46491	chr3	56164612	56165146	Nbea (+18822), Mab21l1 (+382369)		-
MSTRG.55883.1	6.58913	0.338077	1.32662	0.25484	0.798846	0.999973	0.0975368	5.79602	15.0458	9.68567	0	0	17.9366	0	4.24888	5.54637	7.63189	chr3	56171481	56171948	Nbea (+11986), Mab21l1 (+389205)		+
MSTRG.55884.1	207.264	0.196484	0.283632	0.692745	0.48847	0.999973	0.311162	228.943	218.165	192.33	246.105	176.099	208.406	211.732	176.329	193.142	221.386	chr3	56172729	56173329	Nbea (+10672), Mab21l1 (+390519)		-
MSTRG.55885.1	0.559448	0.105244	1.48909	0.0706768	0.943655	NA	0.0251868	0	0	2.76733	0	0	1.70825	0	0	0.427062	0.691833	chr3	56173982	56174793	Nbea (+9313), Mab21l1 (+391878)		+
MSTRG.55886.1	0	NA	NA	NA	NA	NA	#VALUE!	0	0	0	0	0	0	0	0	0	0	chr3	56174932	56176115	Nbea (+8177), Mab21l1 (+393014)		-
MSTRG.55887.1	82.9996	-0.500434	0.392109	-1.27626	0.201862	0.999973	0.694944	62.7903	66.766	53.963	90.2385	110.366	81.1418	121.189	77.5421	97.5598	68.4394	chr3	56177169	56178713	Nbea (+5760), Mab21l1 (+395431)		+
MSTRG.55888.1	3.13799	-0.980742	1.17521	-0.834525	0.403985	NA	0.393635	0	0.470183	2.76733	4.68772	5.68062	5.12475	0	6.37332	4.29467	1.98131	chr3	56255707	56255981	Nbea (-72143)		+
MSTRG.55889.1	1.0144	-1.5837	1.49293	-1.0608	0.288781	NA	0.539432	0	0	0	0	8.11517	0	0	0	2.02879	0	chr3	57102799	57103345	Nbea (-919371), Tm4sf1 (+198864)		+
MSTRG.5589.1	6.03999	0.830422	1.30402	0.636817	0.524244	0.999973	0.280466	19.3201	3.29128	0	10.5474	4.05759	11.1036	0	0	3.7903	8.28968	chr3	57136067	57136978	Nbea (-952822), Tm4sf1 (+165413)		+
MSTRG.55890.1	165.639	0.249393	0.437013	0.570677	0.568218	0.999973	0.245485	151.663	224.747	182.644	161.726	198.01	162.284	164.371	79.6665	151.083	180.195	chr3	57250022	57250245	Tm4sf1 (+51802)		+
MSTRG.55891.1	93.7924	0.101007	0.440517	0.229291	0.818642	0.999973	0.0869057	96.6004	134.942	77.4853	78.5192	109.555	70.0382	118.403	64.7954	90.6979	96.8869	chr3	57287365	57289869	Tm4sf1 (+13319)		-
MSTRG.55892.1	82.0785	-0.0128727	0.434093	-0.0296542	0.976343	0.999973	0.0103977	100.464	46.0779	89.9383	91.4105	95.7591	93.9537	71.0418	67.9821	82.1842	81.9728	chr3	57288823	57290063	Tm4sf1 (+12493)		+
MSTRG.55895.1	2.52277	-2.12045	1.49578	-1.41762	0.156301	NA	0.806039	0	0	0	0	0	0	0	20.1822	5.04555	0	chr3	57292777	57295286	Tm4sf1 (+7904)		-
MSTRG.55893.1	1.60148	-1.87662	1.49432	-1.25583	0.209177	NA	0.679486	0	0	0	0	0	12.8119	0	0	3.20297	0	chr3	57292777	57295085	Tm4sf1 (+8005)		+
MSTRG.55894.1	5.01148	0.468443	1.43817	0.325721	0.744636	0.999973	0.128056	8.69404	0	0	16.407	7.30366	7.68712	0	0	3.74769	6.27526	chr3	57293013	57295085	Tm4sf1 (+7887)		+
MSTRG.55899.1	1.08965	-0.636749	1.49525	-0.425848	0.670219	NA	0.173784	0	0	0	2.34386	0	0	0	6.37332	1.59333	0.585965	chr3	57455396	57456276	Tm4sf4 (+30522), Wwtr1 (+120074)		-
MSTRG.559.1	1.02501	1.33875	1.50005	0.892468	0.372142	NA	0.429291	0	3.29128	0	3.51579	0	0	1.39298	0	0.348244	1.70177	chr3	57455644	57456735	Tm4sf4 (+30876), Wwtr1 (+119720)		+
MSTRG.55896.1	0	NA	NA	NA	NA	NA	#VALUE!	0	0	0	0	0	0	0	0	0	0	chr3	57458452	57459025	Tm4sf4 (+33425), Wwtr1 (+117171)		+
MSTRG.55897.1	2.5653	0.239855	1.42944	0.167796	0.866744	NA	0.0621094	6.76203	4.70183	0	0	1.62303	0	0	7.43554	2.26464	2.86596	chr3	57462516	57463566	Tm4sf4 (+37727), Wwtr1 (+112869)		-
MSTRG.55898.1	1.56722	-0.555659	1.4434	-0.384964	0.700264	NA	0.154738	0	0.940366	0	3.51579	0	1.70825	0	6.37332	2.02039	1.11404	chr3	57538106	57538746	Wwtr1 (+37484), Tm4sf4 (+113112)		+
MSTRG.5590.1	0.799699	-1.30348	1.45574	-0.895406	0.37057	NA	0.43113	0	0	0	1.17193	0	1.70825	1.39298	2.12444	1.30642	0.292982	chr3	57612316	57612678	Wwtr1 (-36587), Commd2 (+39218)		+
MSTRG.55900.1	1.057	-1.60874	1.49306	-1.07748	0.281267	NA	0.550881	0	0	0	0	1.62303	6.833	0	0	2.11401	0	chr3	57621904	57622882	Wwtr1 (-46483), Commd2 (+29322)		+
MSTRG.55901.1	1.23965	0.216625	1.4968	0.144725	0.884928	NA	0.0530921	0	0	0	5.85965	4.05759	0	0	0	1.0144	1.46491	chr3	57636875	57638041	Wwtr1 (-61548), Commd2 (+14257)		-
MSTRG.55902.1	0.732456	1.35189	1.49081	0.906813	0.364506	NA	0.438295	0	0	0	5.85965	0	0	0	0	0	1.46491	chr3	57638986	57641403	Wwtr1 (-64285), Commd2 (+11520)		-
MSTRG.55903.1	3.12063	-1.02251	1.43405	-0.713021	0.475833	NA	0.322546	3.86402	2.35091	0	0	17.0419	1.70825	0	0	4.68753	1.55373	chr3	57644332	57645764	Wwtr1 (-69138), Commd2 (+6667)		-
MSTRG.55904.1	3.06287	1.02923	1.4948	0.688544	0.49111	NA	0.308821	14.4901	4.70183	0	0	0	0	0	5.3111	1.32778	4.79797	chr3	57646150	57646880	Wwtr1 (-70605), Commd2 (+5200)		-
MSTRG.55907.1	0.940366	1.57381	1.49192	1.05489	0.291476	NA	0.535398	0	7.52292	0	0	0	0	0	0	0	1.88073	chr3	57650042	57651736	Wwtr1 (-74979), Commd2 (+826)		+
MSTRG.55908.1	1.43899	1.18081	1.41897	0.832164	0.405317	NA	0.392206	0	1.41055	4.151	3.51579	2.43455	0	0	0	0.608638	2.26933	chr3	57650042	57651697	Wwtr1 (-74960), Commd2 (+845)		-
MSTRG.55905.1	81.1277	-0.11177	0.411795	-0.271422	0.786066	0.999973	0.104541	79.2123	89.3347	88.5547	53.9087	59.2408	92.2454	110.045	76.4798	84.5028	77.7526	chr3	57650042	57651736	Wwtr1 (-74979), Commd2 (+826)		+
MSTRG.55906.1	0	NA	NA	NA	NA	NA	#VALUE!	0	0	0	0	0	0	0	0	0	0	chr3	57650042	57651736	Wwtr1 (-74979), Commd2 (+826)		+
MSTRG.55911.1	1.31187	2.29049	1.48878	1.5385	0.123927	NA	0.906835	0	5.17201	4.151	1.17193	0	0	0	0	0	2.62374	chr3	57717642	57719522	Ankub1 (-26045), Rnf13 (-17480)		+
MSTRG.55910.1	3.90681	0.641256	1.09701	0.584551	0.558849	0.999973	0.252705	5.79602	6.58256	0	7.03157	0	3.4165	4.17893	4.24888	2.96108	4.85254	chr3	57717642	57719598	Ankub1 (-26083), Rnf13 (-17442)		-
MSTRG.5591.1	0.746599	-0.492235	1.5051	-0.327046	0.743633	NA	0.128641	1.93201	0	0	0	0	0.854124	0	3.18666	1.0102	0.483002	chr3	57717642	57719598	Ankub1 (-26083), Rnf13 (-17442)		-
MSTRG.55912.1	508.696	-0.0945103	0.533154	-0.177266	0.859299	0.999973	0.0658556	450.158	341.353	604.662	570.729	640.287	578.242	189.445	694.692	525.667	491.726	chr3	57717642	57719522	Ankub1 (-26045), Rnf13 (-17480)		+
MSTRG.55909.1	7.70607	1.51054	1.14837	1.31537	0.188384	0.999973	0.724956	4.83002	25.3899	2.76733	15.2351	8.11517	0	0	5.3111	3.35657	12.0556	chr3	57736653	57737155	Rnf13 (+842), Pfn2 (+111175)		-
MSTRG.55913.1	8.09231	-2.08994	1.08296	-1.92983	0.0536278	0.999973	1.27061	0	2.8211	0	7.03157	11.3612	8.54124	4.17893	30.8044	13.7214	2.46317	chr3	57737519	57737732	Rnf13 (+1564), Pfn2 (+110453)		+
MSTRG.55914.1	2.80192	1.47315	1.38448	1.06405	0.287308	NA	0.541652	4.83002	7.99311	5.53467	0	4.05759	0	0	0	1.0144	4.58945	chr3	57739204	57739461	Rnf13 (+3271), Pfn2 (+108746)		-
MSTRG.55915.1	1.32185	1.77571	1.49303	1.18934	0.234307	NA	0.630215	8.69404	1.88073	0	0	0	0	0	0	0	2.64369	chr3	57770454	57771240	Rnf13 (+34785), Pfn2 (+77232)		-
MSTRG.55916.1	3.48435	1.13399	1.32671	0.854737	0.392697	0.999973	0.405943	0	3.29128	15.2203	2.34386	0	1.70825	0	5.3111	1.75484	5.21387	chr3	57779079	57780938	Rnf13 (+43947), Pfn2 (+68070)		-
MSTRG.55917.1	0.427062	-1.03837	1.48882	-0.697447	0.485523	NA	0.31379	0	0	0	0	0	3.4165	0	0	0.854124	0	chr3	57797145	57797448	Pfn2 (+50782), Rnf13 (+61235)		-
MSTRG.55918.1	0.320297	-0.884197	1.4876	-0.59438	0.552258	NA	0.257858	0	0	0	0	0	2.56237	0	0	0.640593	0	chr3	57801098	57801634	Pfn2 (+46713), Rnf13 (+65304)		-
MSTRG.55919.1	1.78357	-2.0393	1.50118	-1.35846	0.174318	NA	0.758657	0	0	0	0	0	6.833	0	7.43554	3.56713	0	chr3	57820851	57821402	Pfn2 (+26952), Rnf13 (+85065)		+
MSTRG.5592.1	5.07568	0.598608	1.00832	0.593671	0.552732	0.999973	0.257485	4.83002	2.8211	13.8367	3.51579	2.43455	3.4165	9.75084	0	3.90047	6.25089	chr3	57825523	57826301	Pfn2 (+22167), Rnf13 (+89850)		+
MSTRG.55921.1	6.53402	0.389928	1.17832	0.330919	0.740706	0.999973	0.130354	3.86402	3.29128	0	23.4386	4.8691	5.12475	0	11.6844	5.41957	7.64847	chr3	57832923	57834831	Pfn2 (+14202), Rnf13 (+97815)		+
MSTRG.55922.1	5.11679	0.275229	1.50257	0.183172	0.854663	0.999973	0.068205	24.1501	0	0	0	5.68062	11.1036	0	0	4.19606	6.03753	chr3	57832963	57835231	Pfn2 (+13982), Rnf13 (+98035)		-
MSTRG.55920.1	3.86355	0.515077	1.31101	0.392886	0.694404	0.999973	0.158388	7.72803	0	6.91833	4.68772	7.30366	4.27062	0	0	2.89357	4.83352	chr3	57839143	57839565	Pfn2 (+8725), Rnf13 (+103292)		-
MSTRG.55923.1	5.33085	-0.706599	1.16328	-0.607419	0.543573	0.999973	0.264742	6.76203	0	2.76733	5.85965	8.92669	11.9577	0	6.37332	6.81444	3.84725	chr3	57841895	57847570	Pfn2 (+3346), Rnf13 (+108671)		-
MSTRG.55924.1	0.53111	-1.14779	1.48967	-0.770502	0.441002	NA	0.355559	0	0	0	0	0	0	0	4.24888	1.06222	0	chr3	57841897	57847575	Pfn2 (+3343), Rnf13 (+108674)		+
MSTRG.55925.1	1.01678	-1.56488	1.49282	-1.04827	0.294514	NA	0.530894	0	0	0	0	0	2.56237	5.57191	0	2.03357	0	chr3	57841898	57847575	Pfn2 (+3342), Rnf13 (+108675)		+
MSTRG.55926.1	1.36503	-1.75897	1.49379	-1.17752	0.238988	NA	0.621624	0	0	0	0	0	2.56237	8.35786	0	2.73006	0	chr3	57962412	57963585	Tsc22d2 (-451716), Pfn2 (-114920)		+
MSTRG.55927.1	4.08092	-0.532055	1.15784	-0.459523	0.645859	0.999973	0.189862	5.79602	0	0	7.03157	2.43455	6.833	4.17893	6.37332	4.95495	3.2069	chr3	58102553	58104297	Tsc22d2 (-311290), Pfn2 (-255346)		-
MSTRG.55928.1	8.13755	0.361203	1.33168	0.271238	0.786208	0.999973	0.104463	12.5581	3.29128	0	22.2667	8.92669	0	0	18.0577	6.74611	9.529	chr3	58116531	58117220	Tsc22d2 (-297839), Pfn2 (-268797)		-
MSTRG.55929.1	2.95382	-0.258201	1.45731	-0.177176	0.85937	NA	0.0658198	0	0	5.53467	4.68772	0	0	2.78595	10.6222	3.35204	2.5556	chr3	58148315	58148517	Pfn2 (-300337), Tsc22d2 (-266299)		+
MSTRG.5593.1	5.2379	-0.0264451	1.18729	-0.0222735	0.98223	0.999973	0.00778691	7.72803	0	9.68567	3.51579	9.73821	4.27062	6.96488	0	5.24343	5.23237	chr3	58162237	58163619	Pfn2 (-314849), Tsc22d2 (-251787)		+
MSTRG.55930.1	5.06866	-3.97695	1.40549	-2.82958	0.00466096	0.416681	2.33152	0	0	0	0	7.30366	20.499	0	12.7466	10.1373	0	chr3	58167407	58167606	Pfn2 (-319428), Tsc22d2 (-247208)		+
MSTRG.55931.1	2.45564	0.633627	1.5031	0.421548	0.673355	NA	0.171756	0	0	13.8367	0	3.24607	2.56237	0	0	1.45211	3.45917	chr3	58174823	58175268	Pfn2 (-326967), Tsc22d2 (-239669)		-
MSTRG.55932.1	1.31842	1.76345	1.49293	1.1812	0.237524	NA	0.624292	0	0	0	10.5474	0	0	0	0	0	2.63684	chr3	58177553	58177863	Pfn2 (-329629), Tsc22d2 (-237007)		-
MSTRG.55933.1	6.11136	-1.27058	1.45751	-0.871748	0.383346	0.999973	0.416409	6.76203	0	2.76733	0	3.24607	0	0	36.1155	9.84039	2.38234	chr3	58257853	58258059	Pfn2 (-409877), Tsc22d2 (-156759)		+
MSTRG.55934.1	3.45925	0.606766	1.30985	0.463233	0.643198	0.999973	0.191656	2.89801	7.52292	0	7.03157	0	0	2.78595	7.43554	2.55537	4.36313	chr3	58285760	58286027	Pfn2 (-437815), Tsc22d2 (-128821)		-
MSTRG.55935.1	1.22331	-0.687514	1.49614	-0.459526	0.645856	NA	0.189864	0	2.35091	0	0	0	0	0	7.43554	1.85889	0.587729	chr3	58412417	58412873	Pfn2 (-564566), Tsc22d2 (-2070)		+
MSTRG.55936.1	1.66466	0.0330121	1.4279	0.0231193	0.981555	NA	0.00808532	1.93201	4.70183	0	0	2.43455	0	0	4.24888	1.67086	1.65846	chr3	58417223	58417610	Eif2a (-108404), Tsc22d2 (+2702)		+
MSTRG.55937.1	5.46079	0.19528	1.10276	0.177083	0.859443	0.999973	0.0657827	10.626	3.76146	0	9.37543	10.5497	5.12475	0	4.24888	4.98084	5.94074	chr3	58417897	58418924	Eif2a (-107410), Tsc22d2 (+3696)		+
MSTRG.55938.1	2.42573	-0.357436	1.31038	-0.272772	0.785028	NA	0.105115	0	1.41055	6.91833	0	4.05759	1.70825	0	5.3111	2.76923	2.08222	chr3	58436487	58436798	Eif2a (-89178), Tsc22d2 (+21928)		+
MSTRG.55939.1	0.10144	-0.353674	1.48654	-0.237918	0.811945	NA	0.0904735	0	0	0	0	0.811517	0	0	0	0.202879	0	chr3	58444185	58444930	Eif2a (-81263), Tsc22d2 (+29843)		+
MSTRG.5594.1	0.120751	0.261753	1.4867	0.176064	0.860244	NA	0.0653783	0.966004	0	0	0	0	0	0	0	0	0.241501	chr3	58447523	58448526	Eif2a (-77796), Tsc22d2 (+33310)		-
MSTRG.55940.1	0.292982	0.620074	1.48752	0.41685	0.676788	NA	0.169547	0	0	0	2.34386	0	0	0	0	0	0.585965	chr3	58453411	58453865	Eif2a (-72183), Tsc22d2 (+38923)		+
MSTRG.55941.1	0	NA	NA	NA	NA	NA	#VALUE!	0	0	0	0	0	0	0	0	0	0	chr3	58459085	58460153	Eif2a (-66202), Tsc22d2 (+44904)		+
MSTRG.55942.1	1.76027	-1.97078	1.49757	-1.31599	0.188177	NA	0.725434	0	0	0	0	0	11.9577	0	2.12444	3.52055	0	chr3	58460421	58462466	Eif2a (-64377), Tsc22d2 (+46729)		-
MSTRG.55943.1	21.768	-0.422611	0.961876	-0.439361	0.6604	0.999973	0.180193	14.4901	12.6949	0	45.7052	25.9686	42.7062	20.8946	11.6844	25.3135	18.2226	chr3	58462979	58466793	Eif2a (-60935), Tsc22d2 (+50171)		-
MSTRG.55944.1	0.375838	-0.283615	1.48749	-0.190666	0.848787	NA	0.0712013	0	0	1.38367	0	1.62303	0	0	0	0.405759	0.345917	chr3	58478596	58478960	Eif2a (-47043), Tsc22d2 (+64063)		+
MSTRG.55945.1	2.44141	-0.330779	1.50134	-0.220323	0.82562	NA	0.08322	7.72803	0	0	0	6.49214	0	0	5.3111	2.95081	1.93201	chr3	58519811	58520286	Eif2a (-5772), Tsc22d2 (+105334)		-
MSTRG.55946.1	29.3369	0.20999	0.794757	0.264219	0.791611	0.999973	0.101488	34.7761	11.2844	8.302	72.6596	38.1413	35.0191	11.1438	23.3688	26.9183	31.7555	chr3	58521725	58523869	Eif2a (-3024), Tsc22d2 (+108082)		-
MSTRG.55948.1	6.23745	0.920786	1.30499	0.70559	0.480443	0.999973	0.318358	18.3541	3.76146	0	12.8912	0	4.27062	0	10.6222	3.72321	8.75169	chr3	58525083	58525764	Eif2a (-397), Tsc22d2 (+110709)		+
MSTRG.55949.1	31.246	0.0134978	0.475866	0.0283647	0.977371	0.999973	0.00994043	42.5042	20.2179	29.057	33.9859	25.9686	24.7696	32.0385	41.4266	31.0508	31.4412	chr3	58525083	58525781	Eif2a (-389), Tsc22d2 (+110717)		-
MSTRG.55947.1	3.00645	-1.08617	1.49548	-0.7263	0.467655	NA	0.330075	0	4.70183	0	0	0	3.4165	0	15.9333	4.83745	1.17546	chr3	58542826	58543717	Selenot (-33364), Serp1 (-17380)		-
MSTRG.5595.1	274.095	1.32275	1.08716	1.2167	0.223719	0.999973	0.650298	466.58	205.94	492.585	473.459	221.544	0	264.666	67.9821	138.548	409.641	chr3	58544988	58545616	Selenot (-31334), Serp1 (-19410)		-
MSTRG.5595.2	124.582	-1.55864	0.851753	-1.82992	0.0672615	0.999973	1.17223	21.2521	134.472	44.2773	32.814	101.44	216.093	32.0385	414.266	190.959	58.2039	chr3	58546009	58547594	Selenot (-29834), Serp1 (-20910)		-
MSTRG.5595.3	7.17807	2.34737	1.49959	1.56533	NA	NA	#VALUE!	0	0	0	57.4245	0	0	0	0	0	14.3561	chr3	58548392	58548964	Selenot (-27958), Serp1 (-22786)		-
MSTRG.5595.4	5.00188	-2.57139	1.50476	-1.70883	NA	NA	#VALUE!	0	0	0	0	38.9528	0	0	1.06222	10.0038	0	chr3	58549852	58550748	Selenot (-26336), Serp1 (-24408)		-
MSTRG.55951.1	133.409	-0.120942	0.361236	-0.334802	0.737775	0.999973	0.132076	138.139	118.956	167.424	86.7227	129.843	137.514	142.084	146.586	139.007	127.81	chr3	58555343	58556637	Serp1 (-30098), Selenot (-20646)		+
MSTRG.55953.1	51.5583	0.416724	0.750285	0.555421	0.578607	0.999973	0.237617	16.4221	73.8187	89.9383	57.4245	54.3717	12.8119	82.1856	25.4933	43.7156	59.4009	chr3	58555403	58557981	Serp1 (-30800), Selenot (-19944)		-
MSTRG.55952.1	75.9305	0.0948705	0.581412	0.163173	0.870383	0.999973	0.0602898	61.8243	141.055	69.1833	41.0175	66.5444	76.0171	111.438	40.3644	73.591	78.27	chr3	58555533	58557514	Serp1 (-30632), Selenot (-20112)		+
MSTRG.5595.5	3.55039	-2.23602	1.49728	-1.49339	NA	NA	#VALUE!	0	0	0	0	28.4031	0	0	0	7.10078	0	chr3	58570116	58570372	Serp1 (-44352), Selenot (-6392)		+
MSTRG.55950.1	0	NA	NA	NA	NA	NA	#VALUE!	0	0	0	0	0	0	0	0	0	0	chr3	58574750	58575180	Serp1 (-49073), Selenot (-1671)		+
MSTRG.55954.1	164.859	0.0136596	0.360132	0.0379294	0.969744	0.999973	0.0133429	198.997	159.862	182.644	120.709	134.712	144.347	181.087	196.511	164.164	165.553	chr3	58576119	58576873	Serp1 (-50604), Selenot (-140)		-
MSTRG.55954.2	20.2984	0.0125101	0.695142	0.0179964	0.985642	0.999973	0.00628093	17.3881	18.8073	23.5223	22.2667	8.92669	46.1227	8.35786	16.9955	20.1007	20.4961	chr3	58585490	58585692	Selenot (+8955), Erich6 (+51616)		-
MSTRG.55954.4	9.00851	-0.502306	1.34747	-0.372778	0.709314	0.999973	0.149162	9.66004	0	17.9877	0	0	17.0825	16.7157	10.6222	11.1051	6.91193	chr3	58589737	58590320	Selenot (+13393), Erich6 (+47178)		+
MSTRG.55955.1	10.3756	-0.657194	0.920547	-0.713917	0.475279	0.999973	0.323052	0	10.344	5.53467	15.2351	10.5497	19.6449	15.3227	6.37332	12.9727	7.77844	chr3	58590101	58593135	Selenot (+14982), Erich6 (+45589)		-
MSTRG.55955.2	28.015	-1.21461	1.22958	-0.987825	0.323238	0.999973	0.490477	0	3.76146	6.91833	46.8772	78.7172	81.1418	1.39298	5.3111	41.6408	14.3892	chr3	58590694	58594134	Selenot (+15778), Erich6 (+44793)		+
MSTRG.55954.3	13.6663	0.947658	1.16768	0.811575	0.417035	0.999973	0.379827	25.1161	30.0917	9.68567	10.5474	0	21.3531	12.5368	0	8.47247	18.8602	chr3	58595700	58596580	Selenot (+19504), Erich6 (+41067)		-
MSTRG.55955.3	28.7461	0.202098	0.742083	0.272339	0.785362	0.999973	0.10493	50.2322	12.2248	19.3713	42.1894	13.7958	55.5181	11.1438	25.4933	26.4877	31.0044	chr3	58635838	58636187	Erich6 (+1194), Selenot (+59377)		-
MSTRG.55955.4	1.97693	-0.888414	1.49477	-0.594348	0.55228	NA	0.257841	0	3.76146	0	0	5.68062	0	0	6.37332	3.01349	0.940366	chr3	58674937	58676445	Erich6 (-38484), Siah2 (+16709)		-
MSTRG.55956.1	2213.36	0.186756	0.316894	0.589335	0.555637	0.999973	0.255209	2292.33	2528.64	2898.78	1712.19	2148.9	1911.53	2266.37	1948.11	2068.73	2357.99	chr3	58689941	58690365	Erich6 (-52946), Siah2 (+2247)		+
MSTRG.55958.1	2.53756	-2.58604	1.40629	-1.83891	0.0659284	NA	1.18093	0	0.940366	0	0	2.43455	0	4.17893	12.7466	4.84003	0.235091	chr3	58987102	58987945	Clrn1 (-102312), Med12l (-18963)		+
MSTRG.5596.1	5.23902	0.291348	1.50036	0.194185	0.846031	0.999973	0.0726135	0	8.46329	0	16.407	17.0419	0	0	0	4.26047	6.21757	chr3	58987129	58987878	Clrn1 (-102292), Med12l (-18983)		-
MSTRG.55959.1	17.8597	0.398219	1.46858	0.271159	0.786269	0.999973	0.104429	0	49.8394	37.359	0	0	11.1036	44.5753	0	13.9197	21.7996	chr3	58987131	58987945	Clrn1 (-102326), Med12l (-18949)		+
MSTRG.55960.1	1.84855	-0.167384	1.42664	-0.117327	0.906601	NA	0.0425838	3.86402	2.8211	0	0	0	5.97887	0	2.12444	2.02583	1.67128	chr3	58987131	58987878	Clrn1 (-102293), Med12l (-18982)		-
MSTRG.55957.1	51.6667	0.880472	0.450186	1.9558	0.0504889	0.999973	1.2968	50.2322	64.8852	96.8567	57.4245	43.0104	33.3109	43.1823	24.4311	35.9837	67.3497	chr3	59021274	59021785	Med12l (+15043), Gpr171 (+80291)		-
MSTRG.55961.1	500.465	0.31622	0.302227	1.0463	0.295424	0.999973	0.529554	563.18	622.992	615.732	420.723	456.884	497.955	410.928	415.328	445.274	555.657	chr3	59067460	59068180	Gpr171 (+34001), Med12l (+61333)		-
MSTRG.55962.1	0	NA	NA	NA	NA	NA	#VALUE!	0	0	0	0	0	0	0	0	0	0	chr3	59089276	59089756	Gpr171 (+12305), Med12l (+83029)		-
MSTRG.55963.1	11.6879	-0.0586445	0.911996	-0.0643035	0.948729	0.999973	0.022858	4.83002	11.2844	27.6733	2.34386	10.5497	27.332	4.17893	5.3111	11.8429	11.5329	chr3	59114624	59116585	Gpr171 (-13784), P2ry14 (+15157)		-
MSTRG.55964.1	438.605	0.17262	0.527743	0.327091	0.743599	0.999973	0.128661	355.49	613.118	499.504	394.94	671.125	391.189	171.336	412.141	411.448	465.763	chr3	59129153	59129557	Gpr171 (-27534), P2ry14 (+1407)		-
MSTRG.55965.1	8.38245	0.726694	0.913259	0.795716	0.426197	0.999973	0.370389	4.83002	7.05274	1.38367	29.2982	3.24607	5.12475	9.75084	6.37332	6.12374	10.6412	chr3	59131842	59132247	P2ry14 (-1283), Gpr87 (+63059)		-
MSTRG.55966.1	1.50202	-0.659997	1.32886	-0.496664	0.619426	NA	0.20801	1.93201	0	0	2.34386	3.24607	1.70825	2.78595	0	1.93507	1.06897	chr3	59142495	59142728	P2ry14 (-11850), Gpr87 (+52492)		-
MSTRG.55967.1	3.5075	-0.552297	1.502	-0.367708	0.713091	0.999973	0.146855	0	2.35091	6.91833	0	0	18.7907	0	0	4.69768	2.31731	chr3	59207892	59209194	Gpr87 (-13439), P2ry13 (+2339)		-
MSTRG.5597.1	1.06766	-1.61488	1.4931	-1.08156	0.279448	NA	0.5537	0	0	0	0	0	8.54124	0	0	2.13531	0	chr3	59216266	59220285	P2ry13 (-7394), P2ry12 (+9305)		-
MSTRG.55970.1	2.2165	-0.562136	1.5009	-0.374533	0.708008	NA	0.149962	5.79602	0	0	0	0	7.68712	0	4.24888	2.984	1.44901	chr3	59216359	59220289	P2ry13 (-7442), P2ry12 (+9257)		+
MSTRG.55968.1	795.985	0.0303559	0.544689	0.0557306	0.955556	0.999973	0.0197437	1063.57	352.637	614.348	1188.34	538.848	1018.12	987.62	604.403	787.247	804.723	chr3	59234410	59234724	P2ry12 (-6986), Igsf10 (+109689)		+
MSTRG.55969.1	4.59565	-0.0616011	1.43198	-0.043018	0.965687	0.999973	0.0151635	0	12.2248	5.53467	0	12.1728	6.833	0	0	4.75144	4.43986	chr3	59251241	59251577	P2ry12 (-23828), Igsf10 (+92847)		-
MSTRG.55971.1	0.558537	0.0347065	1.48981	0.0232958	0.981414	NA	0.00814762	0	0	0	2.34386	0	0	0	2.12444	0.53111	0.585965	chr3	59259251	59259922	P2ry12 (-32006), Igsf10 (+84669)		+
MSTRG.55973.1	0.10144	-0.353674	1.48654	-0.237918	0.811945	NA	0.0904735	0	0	0	0	0.811517	0	0	0	0.202879	0	chr3	59261849	59262992	P2ry12 (-34840), Igsf10 (+81835)		+
MSTRG.55974.1	5.29862	-0.453432	1.35242	-0.335274	0.737418	0.999973	0.132286	9.66004	0	0	7.03157	4.8691	1.70825	0	19.12	6.42433	4.1729	chr3	59261873	59263424	P2ry12 (-35068), Igsf10 (+81607)		-
MSTRG.55972.1	11.6573	-0.265378	0.747228	-0.35515	0.722477	0.999973	0.141176	13.5241	3.76146	20.755	4.68772	10.5497	17.0825	6.96488	15.9333	12.6326	10.6821	chr3	59298119	59298936	P2ry12 (-70947), Igsf10 (+45728)		-
MSTRG.55975.1	3.92374	1.9898	1.4049	1.41633	0.156679	0.999973	0.804989	10.626	0.940366	0	16.407	0	3.4165	0	0	0.854124	6.99335	chr3	59315179	59315402	P2ry12 (-87710), Igsf10 (+28965)		+
MSTRG.55976.1	1.91363	-2.05319	1.49998	-1.36881	0.171058	NA	0.766857	0	0	0	0	0	2.56237	0	12.7466	3.82725	0	chr3	59316738	59318621	P2ry12 (-90099), Igsf10 (+26576)		-
MSTRG.55977.1	468.917	0.232522	0.383103	0.606943	0.543889	0.999973	0.26449	454.022	392.132	761.017	423.066	470.68	448.415	357.995	444.008	430.275	507.559	chr3	59325624	59326355	P2ry12 (-98409), Igsf10 (+18266)		+
MSTRG.55977.2	13.9265	-0.250171	1.18456	-0.211193	0.832737	0.999973	0.0794921	17.3881	8.93347	0	23.4386	35.7068	0	15.3227	10.6222	15.4129	12.44	chr3	59350962	59351163	Gm5538 (-378727), Igsf10 (-6807)		-
MSTRG.55978.1	1529.33	0.176971	0.388337	0.455714	0.648596	0.999973	0.188026	1719.49	2120.52	1495.74	1161.38	1353.61	1250.44	1972.45	1161.01	1434.38	1624.28	chr3	59431240	59433865	Gm5538 (-297237), Igsf10 (-88297)		-
MSTRG.55979.1	7.18625	0.116709	1.16165	0.100468	0.919973	0.999973	0.036225	17.3881	3.29128	9.68567	0	15.4188	4.27062	0	7.43554	6.78125	7.59126	chr3	59767212	59767904	Gm8298 (-93493), Gm5538 (+37768)		-
MSTRG.5598.1	0	NA	NA	NA	NA	NA	#VALUE!	0	0	0	0	0	0	0	0	0	0	chr3	59768085	59768914	Gm8298 (-92551), Gm5538 (+38710)		+
MSTRG.5598.2	1.03775	1.593	1.492	1.0677	0.285658	NA	0.544154	0	0	8.302	0	0	0	0	0	0	2.0755	chr3	59783150	59783697	Gm8298 (-77627), Gm5538 (+53634)		+
MSTRG.55980.1	2.13434	1.19763	1.42438	0.840809	0.400455	NA	0.397447	2.89801	10.344	0	0	0	1.70825	0	2.12444	0.958172	3.31051	chr3	59783150	59783697	Gm8298 (-77627), Gm5538 (+53634)		+
MSTRG.55981.1	2.33091	-0.0284687	1.50083	-0.0189686	0.984866	NA	0.00662279	5.79602	3.29128	0	0	0	0	0	9.55998	2.39	2.27183	chr3	59783150	59783697	Gm8298 (-77627), Gm5538 (+53634)		+
MSTRG.55983.1	9.99016	-1.03931	0.908163	-1.14441	0.252455	0.999973	0.597816	7.72803	8.46329	1.38367	7.03157	7.30366	36.7273	2.78595	8.49776	13.8287	6.15164	chr3	59783151	59783697	Gm8298 (-77627), Gm5538 (+53634)		-
MSTRG.55982.1	0	NA	NA	NA	NA	NA	#VALUE!	0	0	0	0	0	0	0	0	0	0	chr3	59783151	59783697	Gm8298 (-77627), Gm5538 (+53634)		-
MSTRG.55984.1	37.8838	-0.538247	0.416114	-1.29351	0.195835	0.999973	0.708109	31.8781	33.8532	30.4407	26.9544	62.4868	40.1438	34.8244	42.4888	44.986	30.7816	chr3	60489925	60491948	Mbnl1 (-10242), Sucnr1 (+409068)		+
MSTRG.55985.1	10.1659	1.20608	1.10902	1.08752	0.276806	0.999973	0.557825	5.79602	24.9197	20.755	8.2035	10.5497	11.1036	0	0	5.41334	14.9186	chr3	60492827	60495053	Mbnl1 (-7239), Sucnr1 (+412071)		+
MSTRG.55986.1	18.1601	0.611256	0.723041	0.845395	0.39789	0.999973	0.400237	8.69404	12.6949	47.0447	21.0947	18.6649	14.5201	5.57191	16.9955	13.9381	22.3821	chr3	60501196	60501429	P2ry1 (-501482), Mbnl1 (+134)		-
MSTRG.55987.1	2.54673	-0.743583	1.28837	-0.577152	0.563837	NA	0.248847	0	4.23165	0	2.34386	3.24607	0	4.17893	6.37332	3.44958	1.64388	chr3	60505022	60506074	P2ry1 (-497247), Mbnl1 (+4369)		-
MSTRG.55989.1	3.87238	-0.637146	1.29983	-0.490177	0.624009	0.999973	0.204809	0	2.8211	8.302	0	0	5.12475	8.35786	6.37332	4.96398	2.78077	chr3	60518654	60519257	P2ry1 (-483839), Mbnl1 (+17777)		-
MSTRG.55988.1	0	NA	NA	NA	NA	NA	#VALUE!	0	0	0	0	0	0	0	0	0	0	chr3	60525194	60525721	P2ry1 (-477337), Mbnl1 (+24279)		+
MSTRG.55991.1	5.84219	-0.617093	0.937404	-0.6583	0.510346	0.999973	0.292136	6.76203	5.17201	0	5.85965	5.68062	16.2284	2.78595	4.24888	7.23595	4.44842	chr3	60528099	60529805	P2ry1 (-473843), Mbnl1 (+27773)		-
MSTRG.55992.1	1.0144	-1.5837	1.49293	-1.0608	0.288781	NA	0.539432	0	0	0	0	8.11517	0	0	0	2.02879	0	chr3	60528124	60529805	P2ry1 (-473830), Mbnl1 (+27786)		-
MSTRG.55993.1	1.0144	-1.5837	1.49293	-1.0608	0.288781	NA	0.539432	0	0	0	0	8.11517	0	0	0	2.02879	0	chr3	60528248	60529021	P2ry1 (-474160), Mbnl1 (+27456)		+
MSTRG.5599.1	0	NA	NA	NA	NA	NA	#VALUE!	0	0	0	0	0	0	0	0	0	0	chr3	60540354	60541741	P2ry1 (-461747), Mbnl1 (+39869)		-
MSTRG.55990.1	35.3154	-0.58687	0.89916	-0.652687	0.513958	0.999973	0.289072	30.9121	42.3165	0	36.3298	51.1256	52.1016	43.1823	26.5555	43.2412	27.3896	chr3	60549218	60550258	P2ry1 (-453057), Mbnl1 (+48559)		+
MSTRG.55994.1	0.293864	0.840753	1.48796	0.565038	0.572048	NA	0.242568	0	2.35091	0	0	0	0	0	0	0	0.587729	chr3	60553912	60554381	P2ry1 (-448648), Mbnl1 (+52968)		-
MSTRG.55995.1	3.32523	-2.59952	1.50562	-1.72655	0.0842492	NA	1.07443	0	0	0	0	17.0419	0	0	9.55998	6.65046	0	chr3	60555132	60556138	P2ry1 (-447160), Mbnl1 (+54456)		+
MSTRG.55996.1	137.283	0.323809	0.496329	0.652407	0.514138	0.999973	0.28892	113.022	205.47	177.109	116.021	74.6596	160.575	168.55	82.8532	121.66	152.906	chr3	60567360	60567719	P2ry1 (-435255), Mbnl1 (+66361)		-
MSTRG.55997.1	1.0144	-1.5837	1.49293	-1.0608	0.288781	NA	0.539432	0	0	0	0	8.11517	0	0	0	2.02879	0	chr3	60580653	60581377	P2ry1 (-421780), Mbnl1 (+79836)		+
MSTRG.55998.1	5.71295	0.42128	1.13606	0.370824	0.710769	0.999973	0.148272	7.72803	7.52292	0	11.7193	12.9843	2.56237	0	3.18666	4.68333	6.74256	chr3	60603691	60603896	P2ry1 (-399001), Mbnl1 (+102615)		+
MSTRG.55999.1	1.18329	-1.2234	1.5013	-0.814893	0.415133	NA	0.381812	0	1.41055	0	0	4.8691	0	0	3.18666	2.01394	0.352637	chr3	60617067	60617548	P2ry1 (-385487), Mbnl1 (+116129)		+
MSTRG.56.1	46.4931	0.589885	0.819823	0.719528	0.471816	0.999973	0.326228	101.43	68.1765	24.906	31.6421	15.4188	52.9557	71.0418	6.37332	36.4474	56.5388	chr3	60621912	60622647	P2ry1 (-380515), Mbnl1 (+121101)		-
MSTRG.560.1	4.54128	-0.126544	0.90209	-0.140279	0.88844	0.999973	0.051372	4.83002	5.17201	0	7.03157	4.05759	2.56237	4.17893	8.49776	4.82416	4.2584	chr3	60625142	60625857	P2ry1 (-377295), Mbnl1 (+124321)		-
MSTRG.5600.1	13.6352	0.339883	0.585051	0.580946	0.561277	0.999973	0.250823	24.1501	8.93347	15.2203	12.8912	11.3612	10.2495	16.7157	9.55998	11.9716	15.2988	chr3	60626380	60629750	P2ry1 (-374730), Mbnl1 (+126886)		+
MSTRG.56000.1	51.9965	-0.237001	0.39624	-0.598126	0.549756	0.999973	0.25983	49.2662	32.4426	60.8813	49.221	58.4293	63.2052	51.5401	50.9866	56.0403	47.9528	chr3	60860292	60860558	P2ry1 (-142370), Mbnl1 (+359246)		-
MSTRG.56005.1	10.0795	-0.374415	0.795995	-0.470374	0.638088	0.999973	0.195119	4.83002	5.17201	11.0693	14.0631	4.05759	17.0825	4.17893	20.1822	11.3753	8.78363	chr3	60876986	60878865	P2ry1 (-124869), Mbnl1 (+376747)		-
MSTRG.56004.1	1.27646	-0.36492	1.50437	-0.242573	0.808336	NA	0.0924082	2.89801	0.940366	0	0	0	0	0	6.37332	1.59333	0.959595	chr3	60876986	60878866	P2ry1 (-124869), Mbnl1 (+376747)		+
MSTRG.56006.1	4.47811	1.10268	1.49997	0.735137	0.462256	0.999973	0.335118	0	0	12.453	16.407	0	0	6.96488	0	1.74122	7.215	chr3	60876990	60878865	P2ry1 (-124867), Mbnl1 (+376749)		-
MSTRG.56007.1	6.2564	-0.0282992	1.33807	-0.0211492	0.983127	0.999973	0.00739055	0	1.88073	12.453	10.5474	11.3612	0	0	13.8089	6.29253	6.22027	chr3	60876997	60878865	P2ry1 (-124864), Mbnl1 (+376752)		-
MSTRG.56001.1	0.838472	-0.00019171	1.49419	-0.000128304	0.999898	NA	4.44616e-05	0	3.29128	0	0	0	3.4165	0	0	0.854124	0.82282	chr3	61004459	61005007	Rap2b (-356905), P2ry1 (+1938)		+
MSTRG.56002.1	1.31541	0.619414	1.50003	0.412934	0.679655	NA	0.167712	0	3.76146	0	3.51579	3.24607	0	0	0	0.811517	1.81931	chr3	61005314	61005763	Rap2b (-356099), P2ry1 (+2744)		+
MSTRG.56003.1	1.83147	2.11198	1.1874	1.77865	0.0752965	NA	1.12323	4.83002	1.41055	4.151	2.34386	0	0.854124	0	1.06222	0.479086	3.18386	chr3	61008256	61008980	Rap2b (-353020), P2ry1 (+5823)		-
MSTRG.56008.1	0.640593	-1.28435	1.4909	-0.861462	0.388984	NA	0.410068	0	0	0	0	0	5.12475	0	0	1.28119	0	chr3	61361731	61362310	Rap2b (+383), B430305J03Rik (+3930)		+
MSTRG.56009.1	3.22737	-1.13382	1.29425	-0.876043	0.381007	NA	0.419068	0	3.76146	2.76733	0	2.43455	0	8.35786	8.49776	4.82254	1.6322	chr3	61364604	61369237	Arhgef26 (-971423), B430305J03Rik (-970)		+
MSTRG.5601.1	1.39634	0.057395	1.4975	0.0383271	0.969427	NA	0.0134849	0	0	0	5.85965	0	0	0	5.3111	1.32778	1.46491	chr3	61369979	61370475	Arhgef26 (-968117), B430305J03Rik (-4276)		+
MSTRG.56010.1	1.29425	0.807443	1.50338	0.537085	0.591209	NA	0.228259	1.93201	0	0	5.85965	0	2.56237	0	0	0.640593	1.94791	chr3	61370882	61371410	Arhgef26 (-967198), B430305J03Rik (-5195)		+
MSTRG.56011.1	0	NA	NA	NA	NA	NA	#VALUE!	0	0	0	0	0	0	0	0	0	0	chr3	61372647	61372882	Arhgef26 (-965579), B430305J03Rik (-6814)		+
MSTRG.56012.1	7.71258	0.801404	1.31284	0.610436	0.541573	0.999973	0.266343	10.626	4.70183	13.8367	12.8912	0	19.6449	0	0	4.91122	10.5139	chr3	61378433	61378797	Arhgef26 (-959729), B430305J03Rik (-12664)		-
MSTRG.56013.1	2.66427	-0.874566	1.49941	-0.583272	0.55971	NA	0.252037	0	4.23165	0	0	0	17.0825	0	0	4.27062	1.05791	chr3	61379491	61381351	Arhgef26 (-957923), B430305J03Rik (-14470)		+
MSTRG.56014.1	4.41981	0.0404625	1.45655	0.0277797	0.977838	0.999973	0.00973315	2.89801	0	0	15.2351	0	3.4165	0	13.8089	4.30634	4.53327	chr3	61389701	61390171	Arhgef26 (-948408), B430305J03Rik (-23985)		-
MSTRG.56015.1	4.09223	-0.912671	1.14923	-0.794158	0.427103	0.999973	0.369467	5.79602	0	0	4.68772	3.24607	10.2495	5.57191	3.18666	5.56353	2.62094	chr3	61461645	61462332	Arhgef26 (-876355), B430305J03Rik (-96038)		+
MSTRG.56016.1	2.35281	0.350549	1.49973	0.233742	0.815185	NA	0.0887436	3.86402	7.52292	0	0	0	0	0	7.43554	1.85889	2.84674	chr3	62159046	62159490	B430305J03Rik (-793317), Arhgef26 (-179076)		-
MSTRG.56017.1	1.5916	-1.30003	1.49585	-0.86909	0.384798	NA	0.414768	0	1.88073	0	0	0	3.4165	0	7.43554	2.71301	0.470183	chr3	62340048	62340573	Arhgef26 (+1967), Dhx36 (+166693)		-
MSTRG.56018.1	11.4697	-0.0378884	0.566562	-0.0668744	0.946682	0.999973	0.023796	16.4221	9.40366	11.0693	8.2035	12.1728	8.54124	15.3227	10.6222	11.6647	11.2746	chr3	62384749	62385097	Arhgef26 (+46579), Dhx36 (+122081)		-
MSTRG.56019.1	0.566168	0.300368	1.49031	0.201548	0.84027	NA	0.075581	0	2.8211	0	0	0	1.70825	0	0	0.427062	0.705274	chr3	62387617	62388331	Arhgef26 (+49630), Dhx36 (+119030)		-
MSTRG.5602.1	2.39317	-0.798423	1.41388	-0.564705	0.572274	NA	0.242396	2.89801	2.8211	0	0	8.11517	0	0	5.3111	3.35657	1.42978	chr3	62461538	62462239	Dhx36 (+45115), Arhgef26 (+123545)		+
MSTRG.56025.2	3.08013	-0.901221	1.50209	-0.599976	0.548522	NA	0.260806	0	5.64219	0	0	0	17.9366	0	1.06222	4.74971	1.41055	chr3	62467760	62469251	Dhx36 (+38498), Arhgef26 (+130162)		-
MSTRG.56026.1	101.344	-0.136939	1.30501	-0.104933	0.916429	0.999973	0.0379012	124.615	254.839	0	0	116.047	128.973	167.157	19.12	107.824	94.8634	chr3	62468013	62472818	Dhx36 (+36588), Arhgef26 (+132072)		+
MSTRG.56027.1	4.80276	-2.03943	1.47722	-1.38058	0.167407	0.999973	0.776226	0	2.8211	0	0	15.4188	0	0	20.1822	8.90025	0.705274	chr3	62470077	62475352	Dhx36 (+34289), Arhgef26 (+134371)		-
MSTRG.56029.1	10.5882	0.520842	0.70583	0.737913	0.460567	0.999973	0.336707	20.2861	7.52292	17.9877	4.68772	4.8691	11.1036	9.75084	8.49776	8.55533	12.6211	chr3	62470077	62473192	Dhx36 (+35369), Arhgef26 (+133291)		-
MSTRG.56028.1	2.28212	-0.610239	1.49706	-0.407625	0.683549	NA	0.16523	0	5.64219	0	0	7.30366	0	0	5.3111	3.15369	1.41055	chr3	62470077	62472818	Dhx36 (+35556), Arhgef26 (+133104)		-
MSTRG.5603.1	0	NA	NA	NA	NA	NA	#VALUE!	0	0	0	0	0	0	0	0	0	0	chr3	62470077	62472119	Dhx36 (+35906), Arhgef26 (+132754)		-
MSTRG.56026.2	22.5235	-0.208429	1.39854	-0.149033	0.881528	0.999973	0.054764	0	0	37.359	43.3614	9.73821	0	33.4314	56.2977	24.8668	20.1801	chr3	62471321	62473031	Dhx36 (+34828), Arhgef26 (+133832)		+
MSTRG.56023.1	0.585965	1.1911	1.48979	0.799508	0.423996	NA	0.372638	0	0	0	4.68772	0	0	0	0	0	1.17193	chr3	62477282	62477680	Dhx36 (+29523), Arhgef26 (+139137)		+
MSTRG.56021.1	0.235091	0.736861	1.48774	0.49529	0.620395	NA	0.207332	0	1.88073	0	0	0	0	0	0	0	0.470183	chr3	62477282	62477680	Dhx36 (+29523), Arhgef26 (+139137)		-
MSTRG.56022.1	2.82991	-0.55801	1.30697	-0.426951	0.669415	NA	0.174304	3.86402	0	0	4.68772	6.49214	3.4165	4.17893	0	3.52189	2.13793	chr3	62477282	62477680	Dhx36 (+29523), Arhgef26 (+139137)		-
MSTRG.56020.1	1.02773	-1.06622	1.50346	-0.709175	0.478216	NA	0.320376	0	1.41055	0	0	0	2.56237	0	4.24888	1.70281	0.352637	chr3	62484130	62485023	Dhx36 (+22427), Arhgef26 (+146233)		-
MSTRG.56024.1	2.48705	-0.689613	1.4399	-0.47893	0.631988	NA	0.199291	2.89801	0	0	3.51579	0	5.12475	8.35786	0	3.37065	1.60345	chr3	62486562	62486859	Dhx36 (+20293), Arhgef26 (+148367)		-
MSTRG.56025.1	113.371	0.653666	0.783051	0.834769	0.403848	0.999973	0.393782	138.139	30.0917	233.84	160.554	85.2093	40.1438	32.0385	186.951	86.0856	140.656	chr3	62488544	62489040	Dhx36 (+18212), Arhgef26 (+150448)		-
MSTRG.56031.1	64.1679	0.162436	0.465963	0.348602	0.727388	0.999973	0.138234	109.158	52.6605	65.0323	44.5333	46.2565	65.7676	64.0769	65.8576	60.4897	67.8461	chr3	62492351	62496901	Dhx36 (+12378), Arhgef26 (+156282)		-
MSTRG.56032.1	0	NA	NA	NA	NA	NA	#VALUE!	0	0	0	0	0	0	0	0	0	0	chr3	62493724	62494425	Dhx36 (+12929), Arhgef26 (+155731)		+
MSTRG.56033.1	0	NA	NA	NA	NA	NA	#VALUE!	0	0	0	0	0	0	0	0	0	0	chr3	62496568	62497170	Dhx36 (+10135), Arhgef26 (+158525)		+
MSTRG.56030.1	111.867	0.126085	0.472127	0.267058	0.789425	0.999973	0.102689	71.4843	133.532	91.322	171.102	113.612	81.9959	86.3645	145.524	106.874	116.86	chr3	62500834	62501078	Dhx36 (+6048), Arhgef26 (+162612)		+
MSTRG.56035.1	10.1208	-0.655348	1.24903	-0.524683	0.599803	0.999973	0.221991	9.66004	0	5.53467	14.0631	15.4188	34.165	0	2.12444	12.9271	7.31446	chr3	62501893	62502100	Dhx36 (+5007), Arhgef26 (+163653)		-
MSTRG.56034.1	5.82718	-0.930071	1.31562	-0.706945	0.479601	0.999973	0.31912	0	6.58256	0	7.03157	0	5.12475	5.57191	22.3066	8.25082	3.40353	chr3	62506009	62506349	Dhx36 (+825), Arhgef26 (+167835)		+
MSTRG.56036.1	2.00242	-2.84473	1.45712	-1.95229	0.0509035	NA	1.29325	0	0	0	0	6.49214	2.56237	6.96488	0	4.00485	0	chr3	63407173	63407448	Gm34302 (+76568), Mme (+111439)		+
MSTRG.56037.1	13.0411	1.67788	1.07669	1.55837	0.119145	0.999973	0.923923	29.9461	7.99311	30.4407	15.2351	12.1728	8.54124	0	0	5.1785	20.9037	chr3	63696232	63697219	Gm34302 (-212847), Plch1 (+154265)		-
MSTRG.56037.2	4.95434	-1.3714	1.50029	-0.914089	NA	NA	#VALUE!	0	3.76146	0	0	0	35.8732	0	0	8.96831	0.940366	chr3	63709521	63711071	Gm34302 (-226417), Plch1 (+140695)		-
MSTRG.56038.2	0.405759	-1.01308	1.48861	-0.680554	0.496154	NA	0.304384	0	0	0	0	3.24607	0	0	0	0.811517	0	chr3	63822484	63822767	Gm34302 (-338747), Plch1 (+28365)		+
MSTRG.56038.1	13.7435	-2.84603	0.947189	-3.00471	0.00265836	0.296115	2.57539	4.83002	5.17201	0	0	20.2879	11.1036	29.2525	39.3021	24.9866	2.50051	chr3	63906365	63906617	Plch1 (-55500), E130311K13Rik (+22981)		-
MSTRG.56039.1	1.21728	-1.7022	1.49353	-1.13972	0.254405	NA	0.594474	0	0	0	0	9.73821	0	0	0	2.43455	0	chr3	63914682	63915742	Plch1 (-64221), E130311K13Rik (+14260)		+
MSTRG.5604.1	0.659321	1.30207	1.49052	0.87357	0.382353	NA	0.417536	3.86402	1.41055	0	0	0	0	0	0	0	1.31864	chr3	63937687	63938107	E130311K13Rik (-8425), Slc33a1 (+26871)		-
MSTRG.56041.1	0.843473	-1.46243	1.4922	-0.980047	0.327063	NA	0.485369	0	0	0	0	1.62303	5.12475	0	0	1.68695	0	chr3	63942323	63943416	E130311K13Rik (-13398), Slc33a1 (+21898)		-
MSTRG.56040.1	0.558537	0.0347065	1.48981	0.0232958	0.981414	NA	0.00814762	0	0	0	2.34386	0	0	0	2.12444	0.53111	0.585965	chr3	63944566	63944784	E130311K13Rik (-15203), Slc33a1 (+20093)		.
MSTRG.56042.1	0.522366	-1.04776	1.4889	-0.703716	0.481609	NA	0.317305	0	0	0	0	0	0	4.17893	0	1.04473	0	chr3	63951126	63951362	E130311K13Rik (-21772), Slc33a1 (+13524)		+
MSTRG.56043.1	23.383	-0.134946	1.15897	-0.116436	0.907307	0.999973	0.0422458	40.5722	20.688	0	26.9544	29.2146	32.4567	0	37.1777	24.7123	22.0536	chr3	63960090	63960439	E130311K13Rik (-30793), Slc33a1 (+4503)		-
MSTRG.56044.1	0.698946	0.0602457	1.50555	0.0400159	0.96808	NA	0.0140885	0	2.8211	0	0	0	1.70825	0	1.06222	0.692617	0.705274	chr3	63963416	63964578	E130311K13Rik (-34525), Slc33a1 (+771)		+
MSTRG.56045.1	3.01983	0.210172	1.41474	0.148559	0.881902	NA	0.0545797	8.69404	4.70183	0	0	6.49214	4.27062	0	0	2.69069	3.34897	chr3	63976085	63976310	Vmn2r1 (-105444), Gmps (+92)		-
MSTRG.56046.1	0.518875	1.02564	1.48876	0.688925	0.490871	NA	0.309033	0	0	4.151	0	0	0	0	0	0	1.03775	chr3	63979030	63979508	Vmn2r1 (-102373), Gmps (+3163)		-
MSTRG.56047.1	8.05211	-0.923331	1.23954	-0.744899	0.456333	0.999973	0.340718	17.3881	0	0	2.34386	16.2303	1.70825	9.75084	16.9955	11.1712	4.93298	chr3	63980129	63981006	Vmn2r1 (-101074), Gmps (+4462)		+
MSTRG.56049.1	4.91083	-1.50294	1.44474	-1.04028	0.298209	0.999973	0.525479	0.966004	0	5.53467	0	0	13.666	0	19.12	8.19649	1.62517	chr3	63990152	63990683	Vmn2r1 (-91224), Gmps (+14312)		+
MSTRG.5605.1	103.709	-0.374053	0.373917	-1.00036	0.317135	0.999973	0.498756	76.3143	74.7591	113.461	97.2701	127.408	131.535	83.5786	125.342	116.966	90.451	chr3	63990153	63990682	Vmn2r1 (-91224), Gmps (+14312)		-
MSTRG.56050.1	5.08191	-1.08373	1.34913	-0.80328	0.421813	0.999973	0.37488	9.66004	0.940366	0	0	4.8691	23.0614	0	2.12444	7.51373	2.6501	chr3	63990153	63990682	Vmn2r1 (-91224), Gmps (+14312)		-
MSTRG.56048.1	7.19288	-0.743053	0.805082	-0.922954	0.356031	0.999973	0.448512	4.83002	7.05274	2.76733	5.85965	1.62303	9.39537	11.1438	14.8711	9.25832	5.12744	chr3	63993050	63993339	Vmn2r1 (-88447), Gmps (+17089)		-
MSTRG.56051.1	3.25605	-0.548271	0.931204	-0.588776	0.556012	NA	0.254916	4.83002	1.88073	0	3.51579	3.24607	3.4165	2.78595	6.37332	3.95546	2.55663	chr3	64011883	64012171	Vmn2r1 (-69615), Gmps (+35921)		-
MSTRG.56052.1	2.19708	-0.623973	1.49906	-0.416244	0.677231	NA	0.169263	4.83002	0	0	0	0	0	0	12.7466	3.18666	1.20751	chr3	64015424	64018468	Vmn2r1 (-64696), Gmps (+40840)		-
MSTRG.56053.1	2.07669	-2.14383	1.38632	-1.54642	0.122003	NA	0.91363	0	1.41055	0	0	2.43455	4.27062	0	8.49776	3.80073	0.352637	chr3	64017056	64018437	Vmn2r1 (-63895), Gmps (+41641)		+
MSTRG.56054.1	4.2464	0.114798	1.30966	0.087655	0.930151	0.999973	0.0314466	14.4901	3.29128	0	0	3.24607	5.97887	6.96488	0	4.04746	4.44534	chr3	64019028	64022583	Vmn2r1 (-60836), Gmps (+44700)		+
MSTRG.56055.1	6.4085	-1.95009	0.995833	-1.95825	0.0502005	0.999973	1.29929	5.79602	2.8211	0	0	12.1728	5.12475	8.35786	16.9955	10.6627	2.15428	chr3	64068018	64068263	Vmn2r1 (-13501), Gmps (+92035)		+
MSTRG.56056.1	2.96492	0.198169	1.29486	0.153043	0.878364	NA	0.0563253	6.76203	3.76146	0	2.34386	0	3.4165	0	7.43554	2.71301	3.21684	chr3	64249787	64249998	Vmn2r2 (-112413), Vmn2r3 (+37524)		+
MSTRG.56057.1	3.89424	-1.54321	1.10559	-1.39582	0.162768	0.999973	0.788432	5.79602	0.940366	0	0	10.5497	6.833	2.78595	4.24888	6.10439	1.6841	chr3	64566615	64566844	Vmn2r6 (-6912), Vmn2r7 (+152872)		-
MSTRG.56058.1	10.4665	-0.471465	0.869603	-0.542161	0.587708	0.999973	0.230839	1.93201	2.8211	5.53467	24.6105	17.0419	12.8119	8.35786	10.6222	12.2084	8.72457	chr3	64684592	64684895	Vmn2r6 (-124926), Vmn2r7 (+34858)		-
MSTRG.56059.1	1.98239	-0.2375	1.50169	-0.158155	0.874334	NA	0.0583225	6.76203	0	0	0	5.68062	3.4165	0	0	2.27428	1.69051	chr3	65098343	65098639	Vmn2r7 (-378889), Kcnab1 (-10893)		+
MSTRG.5606.1	115.873	-0.01528	0.460557	-0.0331773	0.973533	0.999973	0.0116492	123.649	134.472	132.832	70.3157	168.796	111.89	72.4348	112.595	116.429	115.317	chr3	65102202	65102938	Vmn2r7 (-382968), Kcnab1 (-6814)		+
MSTRG.5606.2	0	NA	NA	NA	NA	NA	#VALUE!	0	0	0	0	0	0	0	0	0	0	chr3	65129042	65129809	Kcnab1 (+20042), Ssr3 (+263197)		+
MSTRG.56061.1	3.20128	-0.409824	1.4995	-0.273307	0.784617	NA	0.105342	0	9.40366	0	0	0	11.9577	0	4.24888	4.05166	2.35091	chr3	65181811	65182642	Kcnab1 (+72843), Ssr3 (+210396)		+
MSTRG.56060.1	1.86172	-0.599447	1.50346	-0.398712	0.690106	NA	0.161085	0	0	0	4.68772	0	1.70825	0	8.49776	2.5515	1.17193	chr3	65230267	65230681	Kcnab1 (+121090), Ssr3 (+162149)		+
MSTRG.56062.1	0	NA	NA	NA	NA	NA	#VALUE!	0	0	0	0	0	0	0	0	0	0	chr3	65267530	65268193	Ssr3 (+124761), Kcnab1 (+158478)		+
MSTRG.56063.1	4.16368	0.712969	1.44589	0.493102	0.621941	0.999973	0.206251	8.69404	0	0	14.0631	0	0	4.17893	6.37332	2.63806	5.6893	chr3	65276548	65276823	Ssr3 (+115937), Kcnab1 (+167302)		-
MSTRG.56064.1	3.06818	-0.740578	1.16744	-0.634359	0.525847	NA	0.279141	4.83002	0.940366	2.76733	0	0	5.12475	5.57191	5.3111	4.00194	2.13443	chr3	65283465	65283733	Ssr3 (+109024), Kcnab1 (+174215)		-
MSTRG.56065.1	1.39263	-0.815808	1.50073	-0.543609	0.586711	NA	0.231576	2.89801	0	0	0	5.68062	2.56237	0	0	2.06075	0.724503	chr3	65288530	65289125	Ssr3 (+103795), Kcnab1 (+179444)		-
MSTRG.56066.1	3.24889	-1.22005	1.41271	-0.863623	0.387795	NA	0.411398	0	0	0	5.85965	10.5497	4.27062	0	5.3111	5.03286	1.46491	chr3	65292355	65292984	Ssr3 (+99953), Kcnab1 (+183286)		-
MSTRG.56067.1	8.33781	-0.444927	1.15302	-0.385881	0.699585	0.999973	0.15516	9.66004	4.70183	0	12.8912	4.05759	24.7696	0	10.6222	9.86235	6.81327	chr3	65301888	65302770	Ssr3 (+90294), Kcnab1 (+192945)		+
MSTRG.56068.1	2.73392	0.0258709	1.42452	0.0181611	0.98551	NA	0.0063388	7.72803	3.29128	0	0	0	3.4165	0	7.43554	2.71301	2.75483	chr3	65350985	65351653	Ssr3 (+41304), Kcnab1 (+241935)		-
MSTRG.56070.1	0.533828	-1.16757	1.48985	-0.783677	0.433229	NA	0.363282	0	0	0	0	0	4.27062	0	0	1.06766	0	chr3	65356262	65357143	Ssr3 (+35920), Kcnab1 (+247319)		+
MSTRG.56071.1	2.57763	-0.789655	1.49938	-0.526656	0.598433	NA	0.222985	0	0	0	4.68772	0	0	0	15.9333	3.98333	1.17193	chr3	65356262	65358342	Ssr3 (+35321), Kcnab1 (+247918)		-
MSTRG.5607.1	0.265555	-0.657112	1.48654	-0.442042	0.658459	NA	0.181471	0	0	0	0	0	0	0	2.12444	0.53111	0	chr3	65356262	65358343	Ssr3 (+35320), Kcnab1 (+247919)		+
MSTRG.56069.1	8.83134	-1.76334	1.0195	-1.72962	0.0836982	0.999973	1.07728	10.626	0.940366	0	2.34386	14.6073	27.332	4.17893	10.6222	14.1851	3.47757	chr3	65360930	65361254	Ssr3 (+31531), Kcnab1 (+251708)		+
MSTRG.56072.1	12.6084	-1.29913	1.01379	-1.28146	0.200032	0.999973	0.698899	9.66004	0	4.151	12.8912	9.73821	33.3109	23.6806	7.43554	18.5413	6.67557	chr3	65376104	65378226	Ssr3 (+15458), Kcnab1 (+267781)		-
MSTRG.56073.1	3.85527	-1.11809	1.35536	-0.82494	0.409406	0.999973	0.387846	2.89801	4.70183	0	0	0.811517	19.6449	2.78595	0	5.81058	1.89996	chr3	65377603	65378465	Ssr3 (+14589), Kcnab1 (+268650)		+
MSTRG.56074.1	4.77602	0.31189	1.12269	0.277806	0.781161	0.999973	0.107259	18.3541	0.940366	0	2.34386	5.68062	5.97887	2.78595	2.12444	4.14247	5.40958	chr3	65379654	65383125	Ssr3 (+11233), Kcnab1 (+272006)		-
MSTRG.56075.1	9.14253	-1.27298	0.998253	-1.27521	0.202236	0.999973	0.694141	7.72803	0	2.76733	9.37543	14.6073	22.2072	11.1438	5.3111	13.3174	4.9677	chr3	65381666	65383125	Ssr3 (+10227), Kcnab1 (+273012)		-
MSTRG.56077.1	0.663888	-1.29299	1.49097	-0.867216	0.385824	NA	0.413611	0	0	0	0	0	0	0	5.3111	1.32778	0	chr3	65391321	65392641	Ssr3 (+642), Kcnab1 (+282597)		-
MSTRG.56078.1	3.38773	0.377958	1.12466	0.336065	0.736822	0.999973	0.132638	5.79602	1.88073	0	8.2035	5.68062	3.4165	0	2.12444	2.80539	3.97006	chr3	65391325	65392596	Ssr3 (+662), Kcnab1 (+282577)		+
MSTRG.56076.1	5.32432	0.205743	1.45214	0.141682	0.887331	0.999973	0.0519143	0	0	17.9877	5.85965	0	10.2495	0	8.49776	4.68681	5.96183	chr3	65461198	65461405	Ssr3 (-68679), Tiparp (-67108)		-
MSTRG.56079.1	5.71229	-0.132939	0.930786	-0.142825	0.886429	0.999973	0.0523563	3.86402	7.05274	0	10.5474	3.24607	5.12475	4.17893	11.6844	6.05854	5.36603	chr3	65507284	65507720	Ssr3 (-114879), Tiparp (-20908)		+
MSTRG.5608.1	4.26326	0.23255	1.42969	0.162657	0.870788	0.999973	0.0600874	0	10.8142	8.302	0	6.49214	0	0	8.49776	3.74747	4.77905	chr3	65527473	65527755	Ssr3 (-134991), Tiparp (-796)		-
MSTRG.56080.1	4.12533	0.973983	1.3219	0.736803	0.461242	0.999973	0.336071	14.4901	0.940366	0	8.2035	4.05759	0	0	5.3111	2.34217	5.90848	chr3	65530429	65530919	Lekr1 (-135554), Tiparp (+2264)		+
MSTRG.56081.1	5.28806	-0.396523	1.14759	-0.345527	0.729699	0.999973	0.136857	7.72803	1.88073	0	8.2035	4.8691	15.3742	0	4.24888	6.12306	4.45307	chr3	65531222	65532184	Lekr1 (-134525), Tiparp (+3293)		+
MSTRG.56082.1	9.2952	-1.88224	0.833188	-2.25908	0.0238785	0.90419	1.62199	1.93201	5.17201	0	7.03157	21.0995	16.2284	6.96488	15.9333	15.0565	3.5339	chr3	65542335	65542792	Lekr1 (-123664), Tiparp (+14154)		+
MSTRG.56083.1	6.12418	-1.79219	1.48971	-1.20304	0.228959	0.999973	0.640242	0	0	0	4.68772	0	23.0614	0	21.2444	11.0764	1.17193	chr3	65548553	65548771	Lekr1 (-117566), Tiparp (+20252)		-
MSTRG.56084.1	7.08284	0.390561	1.3705	0.284977	0.775661	0.999973	0.110328	18.3541	0	0	15.2351	0	1.70825	13.9298	7.43554	5.76839	8.39729	chr3	65551670	65551956	Lekr1 (-114415), Tiparp (+23403)		+
MSTRG.56087.1	4.38301	-1.05966	1.43597	-0.73794	0.460551	0.999973	0.336722	0	3.76146	0	4.68772	3.24607	0	0	23.3688	6.65373	2.11229	chr3	65552534	65555148	Lekr1 (-112387), Tiparp (+25431)		+
MSTRG.56088.1	5.8766	-1.37653	0.960221	-1.43356	0.151699	0.999973	0.819017	4.83002	1.41055	0	5.85965	12.1728	15.3742	4.17893	3.18666	8.72815	3.02505	chr3	65552536	65555144	Lekr1 (-112388), Tiparp (+25430)		-
MSTRG.56085.1	0.962043	-1.52382	1.49259	-1.02092	0.30729	NA	0.512451	0	0	0	0	0	0	5.57191	2.12444	1.92409	0	chr3	65669088	65669771	Lekr1 (+3202), Ccnl1 (+288819)		+
MSTRG.56086.1	4.45267	0.379709	1.17126	0.324187	0.745796	0.999973	0.12738	1.93201	5.17201	13.8367	0	4.8691	7.68712	0	2.12444	3.67017	5.23517	chr3	65678932	65679038	Lekr1 (+12757), Ccnl1 (+279264)		-
MSTRG.56089.1	2.51079	-0.6993	1.50103	-0.465881	0.641301	NA	0.192938	5.79602	0	0	0	0	11.1036	0	3.18666	3.57257	1.44901	chr3	65683889	65684107	Lekr1 (+17770), Ccnl1 (+274251)		-
MSTRG.5609.1	4.68946	0.648063	1.2661	0.511857	0.608751	0.999973	0.21556	10.626	4.23165	0	9.37543	7.30366	5.97887	0	0	3.32063	6.05828	chr3	65685898	65686180	Lekr1 (+19811), Ccnl1 (+272210)		+
MSTRG.56090.1	3.13362	-3.47242	1.41629	-2.45176	0.0142158	NA	1.84723	0	0	0	0	9.73821	6.833	0	8.49776	6.26724	0	chr3	65695222	65695562	Lekr1 (+29164), Ccnl1 (+262857)		-
MSTRG.56091.1	6.54296	-1.30989	1.11866	-1.17095	0.24162	0.999973	0.616868	0	3.76146	0	9.37543	2.43455	12.8119	6.96488	16.9955	9.80171	3.28422	chr3	65703536	65708155	Lekr1 (+39618), Ccnl1 (+252403)		+
MSTRG.56092.1	1.51954	0.190589	1.49791	0.127237	0.898753	NA	0.0463597	0	0	0	7.03157	0	5.12475	0	0	1.28119	1.75789	chr3	65783461	65784026	Lekr1 (+117516), Ccnl1 (+174505)		+
MSTRG.56093.1	12.8619	0.0309819	0.959121	0.0323024	0.974231	0.999973	0.0113381	25.1161	9.40366	15.2203	2.34386	4.8691	5.97887	2.78595	37.1777	12.7029	13.021	chr3	65819792	65820002	Ccnl1 (+138352), Lekr1 (+153669)		-
MSTRG.56094.1	3.77524	-0.775557	1.44537	-0.536582	0.591556	0.999973	0.228004	0	0.940366	0	8.2035	0	5.12475	0	15.9333	5.26451	2.28597	chr3	65837103	65837385	Ccnl1 (+121005), Lekr1 (+171016)		-
MSTRG.56095.1	6.78378	-1.46711	0.869161	-1.68796	0.0914194	0.999973	1.03896	3.86402	1.41055	0	8.2035	8.11517	10.2495	13.9298	8.49776	10.198	3.36952	chr3	65837640	65838098	Ccnl1 (+120380), Lekr1 (+171641)		-
MSTRG.56096.1	5.93456	-0.981527	1.44918	-0.677299	0.498216	0.999973	0.302582	8.69404	3.29128	0	0	0	2.56237	0	32.9288	8.8728	2.99633	chr3	65936071	65936273	Ccnl1 (+22077), Lekr1 (+269944)		+
MSTRG.56103.1	0.640593	-1.28435	1.4909	-0.861462	0.388984	NA	0.410068	0	0	0	0	0	5.12475	0	0	1.28119	0	chr3	65943940	65945157	Ccnl1 (+13700), Lekr1 (+278321)		-
MSTRG.56104.1	1.77207	-1.12186	1.41278	-0.794077	0.42715	NA	0.369419	0	0	0	3.51579	4.05759	3.4165	0	3.18666	2.66519	0.878947	chr3	65945247	65949313	Ccnl1 (+10969), Lekr1 (+281052)		+
MSTRG.56106.1	5.69582	-1.70643	1.29965	-1.313	0.189185	0.999973	0.723114	7.72803	0	0	0	2.43455	3.4165	13.9298	18.0577	9.45964	1.93201	chr3	65945895	65949534	Ccnl1 (+10534), Lekr1 (+281487)		-
MSTRG.56107.1	8.82339	-1.48182	1.17825	-1.25765	0.208517	0.999973	0.680858	14.4901	0.940366	0	0	4.8691	15.3742	8.35786	26.5555	13.7892	3.85761	chr3	65945902	65949534	Ccnl1 (+10531), Lekr1 (+281490)		-
MSTRG.56108.1	0.483002	1.07755	1.48905	0.723651	0.46928	NA	0.328568	3.86402	0	0	0	0	0	0	0	0	0.966004	chr3	65946151	65949534	Ccnl1 (+10406), Lekr1 (+281615)		-
MSTRG.56109.1	5.73694	-0.803513	1.44324	-0.556743	0.577703	0.999973	0.238295	0	1.88073	0	11.7193	8.92669	0	0	23.3688	8.07388	3.40001	chr3	65946151	65949534	Ccnl1 (+10406), Lekr1 (+281615)		-
MSTRG.5611.1	37.5782	0.0482853	0.529526	0.0911859	0.927345	0.999973	0.0327587	36.7082	45.6077	30.4407	39.8456	39.7644	18.7907	27.8595	61.6088	37.0058	38.1505	chr3	65947892	65949534	Ccnl1 (+9536), Lekr1 (+282485)		-
MSTRG.56105.1	5.57765	-1.76123	0.930971	-1.89182	0.0585152	0.999973	1.23273	5.79602	0.940366	0	2.34386	7.30366	10.2495	4.17893	13.8089	8.88523	2.27006	chr3	65947897	65949313	Ccnl1 (+9644), Lekr1 (+282377)		+
MSTRG.56110.1	14.5203	-0.896561	0.726615	-1.23389	0.217245	0.999973	0.66305	11.592	13.6353	6.91833	7.03157	8.92669	23.9155	6.96488	37.1777	19.2462	9.79431	chr3	65948262	65949534	Ccnl1 (+9351), Lekr1 (+282670)		-
MSTRG.56097.1	11.0854	-0.861671	0.90918	-0.947745	0.343259	0.999973	0.464378	12.5581	4.70183	0	12.8912	9.73821	18.7907	5.57191	24.4311	14.633	7.53778	chr3	65950479	65951948	Ccnl1 (+7035), Lekr1 (+284986)		-
MSTRG.56098.1	0.320297	-0.884197	1.4876	-0.59438	0.552258	NA	0.257858	0	0	0	0	0	2.56237	0	0	0.640593	0	chr3	65968720	65969205	Ptx3 (-250947), Ccnl1 (-10714)		-
MSTRG.56099.1	12.3827	-0.324177	1.40303	-0.231055	0.817272	0.999973	0.0876333	0.966004	4.23165	0	36.3298	0	34.165	0	23.3688	14.3835	10.3819	chr3	66225197	66225806	Ptx3 (+5592), Veph1 (+71335)		-
MSTRG.561.1	3.19403	-0.070162	1.21636	-0.0576818	0.954002	NA	0.0204507	3.86402	0	4.151	4.68772	3.24607	8.54124	0	1.06222	3.21238	3.17568	chr3	66882522	66883134	Veph1 (-585991), Shox2 (+98943)		-
MSTRG.5610.1	71.9919	-0.0518386	0.48201	-0.107547	0.914355	0.999973	0.0388851	43.4702	106.261	66.416	65.628	82.7748	61.497	98.9013	50.9866	73.5399	70.4439	chr3	66882528	66883134	Veph1 (-585994), Shox2 (+98940)		+
MSTRG.56100.1	4.73712	-2.73465	1.12545	-2.42984	0.0151056	0.725889	1.82086	0	2.8211	0	0	8.11517	5.12475	6.96488	14.8711	8.76897	0.705274	chr3	66994514	66994911	Mlf1 (-379435), Rsrc1 (+9041)		+
MSTRG.56101.1	1.27575	-1.72379	1.49363	-1.15409	0.248462	NA	0.60474	0	0	0	0	0	1.70825	0	8.49776	2.5515	0	chr3	66998744	66999029	Mlf1 (-375261), Rsrc1 (+13215)		-
MSTRG.56102.1	3.49965	-1.78228	1.39585	-1.27684	0.201658	0.999973	0.695385	0	0	4.151	0	4.8691	13.666	0	5.3111	5.96155	1.03775	chr3	67032818	67033087	Mlf1 (-341195), Rsrc1 (+47281)		-
MSTRG.56113.1	0.512524	-1.14496	1.48965	-0.768614	0.442122	NA	0.354458	0	0	0	0	3.24607	0.854124	0	0	1.02505	0	chr3	67082534	67082859	Mlf1 (-291451), Rsrc1 (+97025)		+
MSTRG.56112.1	5.66918	-0.457061	1.18229	-0.386589	0.69906	0.999973	0.155485	3.86402	2.8211	8.302	3.51579	0	16.2284	0	10.6222	6.71264	4.62573	chr3	67090712	67091112	Mlf1 (-283236), Rsrc1 (+105240)		+
MSTRG.56111.1	6.44428	-0.898789	1.17863	-0.762569	0.445721	0.999973	0.350937	8.69404	0	5.53467	2.34386	11.3612	7.68712	0	15.9333	8.74542	4.14314	chr3	67214057	67214292	Mlf1 (-159973), Rsrc1 (+228503)		+
MSTRG.56116.1	2.4646	-0.888269	1.43231	-0.620165	0.535149	NA	0.271525	2.89801	0	2.76733	0	8.92669	5.12475	0	0	3.51286	1.41634	chr3	67355472	67358401	Mlf1 (-17211), Rsrc1 (+371265)		-
MSTRG.56117.1	1.08007	-0.259854	1.49588	-0.173714	0.86209	NA	0.0644473	0	0	0	3.51579	0	5.12475	0	0	1.28119	0.878947	chr3	67355472	67357503	Mlf1 (-17660), Rsrc1 (+370816)		+
MSTRG.56114.1	4.49274	-1.96362	1.27603	-1.53885	0.123841	0.999973	0.907137	2.89801	0	0	2.34386	4.05759	17.0825	0	9.55998	7.67501	1.31047	chr3	67393935	67395415	Gfm1 (-35421), Mlf1 (+20527)		-
MSTRG.56115.1	2.46807	-0.886065	1.498	-0.5915	0.554186	NA	0.256345	4.83002	0	0	0	0	8.54124	0	6.37332	3.72864	1.20751	chr3	67393935	67395415	Gfm1 (-35421), Mlf1 (+20527)		-
MSTRG.56118.1	3.40487	-2.01804	1.48757	-1.3566	0.174908	0.999973	0.757191	1.93201	0	0	0	0	5.12475	0	20.1822	6.32673	0.483002	chr3	67399700	67400013	Gfm1 (-30239), Mlf1 (+25709)		+
MSTRG.56119.1	1.79917	-1.89934	1.49373	-1.27155	0.203535	NA	0.691362	0	0.940366	0	0	4.05759	9.39537	0	0	3.36324	0.235091	chr3	67430117	67433488	Gfm1 (+1707), Lxn (+32123)		-
MSTRG.5612.1	0.585965	1.1911	1.48979	0.799508	0.423996	NA	0.372638	0	0	0	4.68772	0	0	0	0	0	1.17193	chr3	67435503	67435709	Gfm1 (+5510), Lxn (+28320)		-
MSTRG.56122.1	2.7283	-1.36136	1.4882	-0.914767	0.360314	NA	0.443319	0	3.29128	0	0	4.8691	13.666	0	0	4.63377	0.82282	chr3	67438544	67440252	Gfm1 (+9302), Lxn (+24528)		-
MSTRG.56120.1	23.2408	-0.729979	1.10077	-0.663153	0.507232	0.999973	0.294793	22.2181	3.29128	4.151	36.3298	18.6649	29.0402	0	72.231	29.984	16.4975	chr3	67438544	67440252	Gfm1 (+9302), Lxn (+24528)		-
MSTRG.56121.1	16.9391	-0.540976	1.20194	-0.450085	0.652649	0.999973	0.18532	24.1501	0	0	28.1263	27.5916	10.2495	16.7157	28.6799	20.8092	13.0691	chr3	67438544	67440252	Gfm1 (+9302), Lxn (+24528)		-
MSTRG.56123.1	2.36608	-2.26767	1.5038	-1.50796	0.131565	NA	0.880861	0	0	0	0	4.05759	0	0	14.8711	4.73217	0	chr3	67443553	67444858	Gfm1 (+14110), Lxn (+19720)		-
MSTRG.56124.1	14.3307	-0.419821	1.17028	-0.358735	0.719793	0.999973	0.142792	26.0821	7.05274	0	14.0631	17.0419	11.1036	0	39.3021	16.8619	11.7995	chr3	67449677	67451399	Lxn (+13388), Gfm1 (+20442)		-
MSTRG.56125.1	4.38115	-3.59662	1.44832	-2.4833	0.0130172	0.683955	1.88548	0	0	0	0	4.8691	2.56237	0	27.6177	8.7623	0	chr3	67456570	67458661	Lxn (+6310), Gfm1 (+27520)		-
MSTRG.56126.1	4.84068	-2.31758	1.0552	-2.19634	0.0280676	0.959639	1.5518	2.89801	0	0	2.34386	4.8691	5.12475	13.9298	9.55998	8.3709	1.31047	chr3	67457885	67458661	Lxn (+5653), Gfm1 (+28177)		+
MSTRG.56127.1	3.24806	-0.966619	1.30842	-0.73877	0.460047	NA	0.337198	0	2.8211	0	4.68772	1.62303	13.666	0	3.18666	4.61892	1.8772	chr3	67457987	67458661	Lxn (+5602), Gfm1 (+28228)		+
MSTRG.56128.1	7.22483	-1.38383	1.32695	-1.04287	0.297009	0.999973	0.527231	1.93201	0	0	10.5474	26.7801	11.1036	0	7.43554	11.3298	3.11984	chr3	67457998	67458661	Lxn (+5596), Gfm1 (+28234)		+
MSTRG.56130.1	36.1358	-0.38063	0.981075	-0.387972	0.698036	0.999973	0.156122	25.1161	18.3371	0	79.6912	48.691	41.8521	22.2876	53.111	41.4854	30.7861	chr3	67460922	67463914	Lxn (+1508), Gfm1 (+32322)		-
MSTRG.5613.1	8.51399	0.220781	0.841036	0.262511	0.792928	0.999973	0.100766	10.626	3.76146	19.3713	3.51579	3.24607	8.54124	4.17893	14.8711	7.70933	9.31866	chr3	67460922	67463955	Lxn (+1487), Gfm1 (+32343)		+
MSTRG.56129.1	4.22924	-0.134322	1.45261	-0.0924696	0.926325	0.999973	0.0332367	2.89801	0	0	12.8912	13.7958	0	0	4.24888	4.51117	3.94731	chr3	67467807	67469610	Lxn (-4783), Rarres1 (+46814)		-
MSTRG.56133.1	0.724503	1.35866	1.49085	0.911334	0.362119	NA	0.441148	5.79602	0	0	0	0	0	0	0	0	1.44901	chr3	67473452	67475225	Lxn (-10413), Rarres1 (+41184)		+
MSTRG.56134.1	2.45979	-2.29313	1.19289	-1.92233	0.0545647	NA	1.26309	0	1.88073	0	0	6.49214	4.27062	2.78595	4.24888	4.4494	0.470183	chr3	67473461	67476529	Lxn (-11069), Rarres1 (+40528)		-
MSTRG.56135.1	6.71484	-0.534767	1.22256	-0.437416	0.66181	0.999973	0.179267	6.76203	0	0	14.0631	10.5497	2.56237	2.78595	16.9955	8.22339	5.20629	chr3	67473480	67476529	Lxn (-11079), Rarres1 (+40518)		-
MSTRG.56136.1	5.02822	0.907967	0.988076	0.918925	0.358135	0.999973	0.445953	14.4901	2.35091	6.91833	3.51579	4.8691	1.70825	0	6.37332	3.23767	6.81877	chr3	67474553	67476529	Lxn (-11615), Rarres1 (+39982)		-
MSTRG.56131.1	25.8134	-0.2459	0.738512	-0.332967	0.739159	0.999973	0.131262	24.1501	29.1513	2.76733	37.5017	27.5916	38.4356	32.0385	14.8711	28.2342	23.3926	chr3	67477847	67478827	Lxn (-14411), Rarres1 (+37186)		+
MSTRG.56131.2	14.21	0.796515	1.45636	0.54692	0.584433	0.999973	0.233265	14.4901	38.0848	27.6733	0	0	0	33.4314	0	8.35786	20.0621	chr3	67482288	67482509	Lxn (-18473), Rarres1 (+33124)		+
MSTRG.56132.1	3.44479	0.0358415	1.3312	0.0269241	0.97852	0.999973	0.00943018	2.89801	10.8142	0	0	0	2.56237	2.78595	8.49776	3.46152	3.42805	chr3	67582777	67582978	Iqcj (-309342), Mfsd1 (+137)		+
MSTRG.56137.1	5.8145	-2.00089	0.857605	-2.33312	0.019642	0.812748	1.70682	3.86402	1.88073	0	2.34386	4.05759	13.666	11.1438	9.55998	9.60684	2.02215	chr3	67586381	67587223	Iqcj (-305418), Mfsd1 (+4061)		+
MSTRG.56138.1	6.37725	-2.46334	0.871806	-2.82556	0.0047198	0.419249	2.32608	2.89801	1.41055	0	2.34386	13.7958	9.39537	4.17893	16.9955	11.0914	1.6631	chr3	67587294	67589939	Iqcj (-303603), Mfsd1 (+5876)		-
MSTRG.56139.1	3.80939	-2.70326	1.50549	-1.79561	0.0725573	0.999973	1.13932	0	0	0	0	0	18.7907	0	11.6844	7.61879	0	chr3	67592570	67600641	Iqcj (-295614), Mfsd1 (+13865)		-
MSTRG.5614.1	34.3658	0.467961	1.40396	0.333314	0.738897	0.999973	0.131416	52.1642	0	117.612	0	17.0419	30.7485	0	57.3599	26.2876	42.444	chr3	67599940	67604237	Iqcj (-290131), Mfsd1 (+19348)		-
MSTRG.56140.1	2.43076	-0.281746	1.43111	-0.196872	0.843928	NA	0.0736948	0	2.35091	0	5.85965	0	4.27062	6.96488	0	2.80888	2.05264	chr3	67602695	67604250	Iqcj (-288747), Mfsd1 (+20732)		+
MSTRG.56143.1	1.81514	-1.85731	1.49868	-1.2393	0.215236	NA	0.667085	0	0.940366	0	0	1.62303	11.9577	0	0	3.39519	0.235091	chr3	67605531	67607855	Iqcj (-285527), Mfsd1 (+23952)		+
MSTRG.56144.1	1.60069	-0.482804	1.43505	-0.336438	0.73654	NA	0.132803	4.83002	0	0	0	2.43455	3.4165	0	2.12444	1.99387	1.20751	chr3	67605532	67607855	Iqcj (-285526), Mfsd1 (+23953)		-
MSTRG.56141.1	1.28119	-1.73378	1.49368	-1.16074	0.245746	NA	0.609514	0	0	0	0	0	10.2495	0	0	2.56237	0	chr3	67904325	67904622	Schip1 (-160328), Gm21949 (+12242)		+
MSTRG.56142.1	3.26894	-0.654287	1.50009	-0.436164	0.662718	NA	0.178672	0	0	0	7.03157	0	0	0	19.12	4.77999	1.75789	chr3	68069163	68069385	Il12a (-622150), Schip1 (+4472)		-
MSTRG.56145.1	1.93642	-0.516242	1.50384	-0.343282	0.731386	NA	0.135853	2.89801	0	0	2.34386	0	10.2495	0	0	2.56237	1.31047	chr3	68106201	68106659	Il12a (-584994), Schip1 (+41628)		+
MSTRG.56146.1	1.48421	-0.549063	1.49739	-0.36668	0.713858	NA	0.146388	0	0	0	3.51579	0	0	8.35786	0	2.08946	0.878947	chr3	68113997	68115467	Il12a (-576692), Schip1 (+49930)		+
MSTRG.56147.1	4.48423	-0.574185	1.32929	-0.431949	0.665778	0.999973	0.17667	4.83002	1.41055	0	7.03157	0	16.2284	0	6.37332	5.65042	3.31804	chr3	68125315	68126318	Il12a (-565607), Schip1 (+61015)		-
MSTRG.56148.1	2.2165	-0.562136	1.5009	-0.374533	0.708008	NA	0.149962	5.79602	0	0	0	0	7.68712	0	4.24888	2.984	1.44901	chr3	68143706	68144300	Il12a (-547421), Schip1 (+79201)		+
MSTRG.56149.1	3.58199	-3.60626	1.41444	-2.54961	0.0107844	0.631604	1.9672	0	0	0	0	6.49214	13.666	0	8.49776	7.16397	0	chr3	68168360	68169692	Il12a (-522398), Schip1 (+104224)		+
MSTRG.5615.1	10.695	1.69356	1.1012	1.53793	0.124066	0.999973	0.906347	15.4561	11.7546	15.2203	25.7824	0	3.4165	13.9298	0	4.33657	17.0534	chr3	68197528	68198080	Il12a (-493620), Schip1 (+133002)		+
MSTRG.56150.1	4.77979	0.29851	1.33791	0.223116	0.823445	0.999973	0.0843654	5.79602	0	5.53467	10.5474	0	9.39537	6.96488	0	4.09006	5.46951	chr3	68203519	68203795	Il12a (-487767), Schip1 (+138855)		+
MSTRG.56151.1	18.9182	-1.34108	0.803035	-1.67002	0.0949155	0.999973	1.02266	13.5241	10.344	0	16.407	38.1413	20.499	19.5017	32.9288	27.7677	10.0688	chr3	68238154	68238811	Il12a (-452941), Schip1 (+173681)		+
MSTRG.56152.1	3.87597	-3.55155	1.43747	-2.47069	0.0134852	0.696713	1.87014	0	0	0	0	0	11.9577	4.17893	14.8711	7.75194	0	chr3	68241743	68242058	Il12a (-449523), Schip1 (+177099)		+
MSTRG.56153.1	3.57786	-1.31845	1.26745	-1.04023	0.298232	0.999973	0.525445	0	0.940366	0	5.85965	6.49214	6.833	0	8.49776	5.45572	1.7	chr3	68242371	68242654	Il12a (-448911), Schip1 (+177711)		+
MSTRG.56154.1	6.29158	-1.19201	1.01223	-1.17761	0.238951	0.999973	0.621691	8.69404	1.41055	4.151	0	16.2303	12.8119	2.78595	4.24888	9.01926	3.5639	chr3	68282236	68282855	Il12a (-408878), Schip1 (+217744)		-
MSTRG.56155.1	3.96749	-1.74503	1.26866	-1.37549	0.168981	0.999973	0.772162	3.86402	1.41055	0	0	0	14.5201	5.57191	6.37332	6.61634	1.31864	chr3	68308975	68309214	Il12a (-382329), Schip1 (+244293)		-
MSTRG.56156.1	1.66912	-1.64073	1.3855	-1.18422	0.236326	NA	0.626488	0	1.88073	0	0	4.8691	3.4165	0	3.18666	2.86807	0.470183	chr3	68359097	68359569	Il12a (-332091), Schip1 (+294531)		+
MSTRG.56157.1	9.51372	0.600784	1.08081	0.555864	0.578304	0.999973	0.237844	7.72803	0	6.91833	32.814	4.8691	11.1036	4.17893	8.49776	7.16235	11.8651	chr3	68372529	68373022	Il12a (-318648), Schip1 (+307974)		-
MSTRG.56158.1	0.132778	-0.353674	1.48654	-0.237918	0.811945	NA	0.0904735	0	0	0	0	0	0	0	1.06222	0.265555	0	chr3	68379254	68379648	Il12a (-311973), Schip1 (+314649)		+
MSTRG.56159.1	0.362252	0.907099	1.48822	0.609518	0.542181	NA	0.265855	2.89801	0	0	0	0	0	0	0	0	0.724503	chr3	68391093	68391696	Il12a (-300029), Schip1 (+326593)		+
MSTRG.5616.1	12.2429	1.8058	1.18262	1.52695	0.126773	0.999973	0.896972	10.626	16.9266	23.5223	29.2982	0	0.854124	16.7157	0	4.39246	20.0933	chr3	68452694	68452955	Il12a (-238599), Schip1 (+388023)		-
MSTRG.56160.1	3.62527	-0.772123	1.10627	-0.69795	0.485208	0.999973	0.314072	0	1.88073	0	8.2035	5.68062	3.4165	5.57191	4.24888	4.72948	2.52106	chr3	68496070	68496637	Il12a (-195070), Schip1 (+431552)		+
MSTRG.56161.1	2.13028	2.10798	1.49912	1.40614	0.159682	NA	0.796745	0	0	4.151	12.8912	0	0	0	0	0	4.26055	chr3	68548672	68549349	Il12a (-142413), Schip1 (+484209)		-
MSTRG.56162.1	0	NA	NA	NA	NA	NA	#VALUE!	0	0	0	0	0	0	0	0	0	0	chr3	68569952	68570583	Il12a (-121156), Schip1 (+505466)		+
MSTRG.56163.1	3.14102	-1.162	1.28849	-0.901831	0.367146	NA	0.435161	1.93201	0	0	4.68772	8.92669	4.27062	0	5.3111	4.6271	1.65493	chr3	68572325	68572924	Il12a (-118799), Schip1 (+507823)		-
MSTRG.56164.1	2.64847	-2.25985	1.48766	-1.51906	0.128746	NA	0.890265	0	0.940366	0	0	0	12.8119	0	7.43554	5.06185	0.235091	chr3	68573972	68574707	Il12a (-117084), Schip1 (+509538)		+
MSTRG.56165.1	2.39004	-0.842409	1.50018	-0.56154	0.574429	NA	0.240764	4.83002	0	0	0	0	11.1036	0	3.18666	3.57257	1.20751	chr3	68577670	68579109	Il12a (-113034), Schip1 (+513588)		-
MSTRG.56166.1	3.40675	-1.21945	1.18111	-1.03245	0.30186	0.999973	0.520195	0	0	2.76733	4.68772	3.24607	10.2495	4.17893	2.12444	4.94973	1.86376	chr3	68581210	68582058	Il12a (-109790), Schip1 (+516832)		-
MSTRG.56167.1	2.14251	0.707898	1.49883	0.472302	0.636711	NA	0.196057	0	0	0	12.8912	0	0	0	4.24888	1.06222	3.2228	chr3	68583495	68583783	Il12a (-107785), Schip1 (+518837)		-
MSTRG.56168.1	3.05988	-1.13109	1.41976	-0.796675	0.42564	NA	0.370957	0	0	0	5.85965	2.43455	7.68712	0	8.49776	4.65486	1.46491	chr3	68585349	68586813	Il12a (-105343), Schip1 (+521279)		+
MSTRG.56169.1	0.41641	-1.02583	1.48872	-0.68907	0.490779	NA	0.309114	0	0	0	0	1.62303	1.70825	0	0	0.832821	0	chr3	68588900	68589136	Il12a (-102406), Schip1 (+524216)		-
MSTRG.5617.1	25.6724	1.29167	0.923946	1.39799	0.162115	0.999973	0.790178	29.9461	15.516	73.3343	31.6421	20.2879	17.9366	16.7157	0	13.7351	37.6096	chr3	68592967	68593991	Il12a (-97945), Schip1 (+528677)		+
MSTRG.56170.1	2.63319	-0.523904	1.41688	-0.369758	0.711563	NA	0.147787	4.83002	2.8211	0	0	0	5.97887	0	7.43554	3.3536	1.91278	chr3	68595423	68596498	Il12a (-95463), Schip1 (+531159)		+
MSTRG.56171.1	1.56639	-1.10268	1.4947	-0.737726	0.460681	NA	0.3366	0	2.35091	0	0	4.8691	0	0	5.3111	2.54505	0.587729	chr3	68596906	68598180	Il12a (-93881), Schip1 (+532741)		+
MSTRG.56172.1	3.42724	-2.00463	1.14925	-1.74429	0.0811086	0.999973	1.09093	0.966004	0.940366	0	2.34386	6.49214	11.1036	5.57191	0	5.79192	1.06256	chr3	68598893	68599886	Il12a (-92034), Schip1 (+534588)		-
MSTRG.56173.1	8.71172	-2.19303	1.23313	-1.77842	0.0753347	0.999973	1.12301	8.69404	0	0	0	7.30366	11.9577	23.6806	18.0577	15.2499	2.17351	chr3	68600678	68600959	Il12a (-90605), Schip1 (+536017)		-
MSTRG.56174.1	6.80432	-0.970534	1.33829	-0.725206	0.468325	0.999973	0.329452	15.4561	0	0	0	8.11517	6.833	2.78595	21.2444	9.74463	3.86402	chr3	68602803	68604065	Il12a (-87990), Schip1 (+538632)		-
MSTRG.56175.1	7.47476	-1.30175	1.08359	-1.20133	0.229622	0.999973	0.638986	4.83002	9.87384	0	0	4.05759	11.1036	9.75084	20.1822	11.2736	3.67596	chr3	68609000	68611721	Il12a (-81063), Schip1 (+545559)		+
MSTRG.56179.1	4.08518	-0.0820106	1.50328	-0.0545543	0.956494	0.999973	0.019318	15.4561	0	0	0	0	3.4165	0	13.8089	4.30634	3.86402	chr3	68616434	68618721	Il12a (-73846), Schip1 (+552776)		-
MSTRG.56180.1	1.37305	0.0710472	1.49745	0.0474455	0.962158	NA	0.0167535	0	0	0	5.85965	0	5.12475	0	0	1.28119	1.46491	chr3	68616436	68618721	Il12a (-73845), Schip1 (+552777)		+
MSTRG.56181.1	4.46961	-1.86873	1.49356	-1.25119	0.210864	0.999973	0.675997	2.89801	0	0	0	0	0	4.17893	28.6799	8.21472	0.724503	chr3	68616437	68618721	Il12a (-73845), Schip1 (+552777)		+
MSTRG.5618.1	0	NA	NA	NA	NA	NA	#VALUE!	0	0	0	0	0	0	0	0	0	0	chr3	68616438	68618721	Il12a (-73844), Schip1 (+552778)		-
MSTRG.5618.2	0	NA	NA	NA	NA	NA	#VALUE!	0	0	0	0	0	0	0	0	0	0	chr3	68616438	68618721	Il12a (-73844), Schip1 (+552778)		-
MSTRG.56182.1	3.2872	-1.80659	1.41495	-1.27679	0.201678	NA	0.695342	0	0	0	3.51579	0	5.12475	2.78595	14.8711	5.69545	0.878947	chr3	68617597	68618721	Il12a (-73265), Schip1 (+553357)		+
MSTRG.56176.1	3.51862	0.720057	1.08573	0.663201	0.507202	0.999973	0.294819	11.592	1.41055	2.76733	2.34386	0	5.12475	2.78595	2.12444	2.50878	4.52845	chr3	68625796	68626490	Il12a (-65281), Schip1 (+561341)		+
MSTRG.56177.1	11.9463	-0.157461	0.793922	-0.198333	0.842784	0.999973	0.0742835	14.4901	1.41055	9.68567	19.9228	16.2303	14.5201	9.75084	9.55998	12.5153	11.3773	chr3	68634058	68634396	Il12a (-57197), Schip1 (+569425)		+
MSTRG.56178.1	2.26486	-2.68355	1.37173	-1.95633	0.0504269	NA	1.29734	0.966004	0	0	0	10.5497	3.4165	0	3.18666	4.28822	0.241501	chr3	68663326	68663651	Il12a (-27935), Schip1 (+598687)		+
MSTRG.56183.1	2.27784	0.383148	1.46135	0.262188	0.793176	NA	0.10063	8.69404	0	0	2.34386	0.811517	0	0	6.37332	1.79621	2.75947	chr3	68694023	68694411	1110032F04Rik (-175369), Il12a (+2793)		+
MSTRG.56184.1	2.61643	-1.46758	1.32778	-1.10529	0.269034	NA	0.570193	1.93201	0	0	2.34386	7.30366	0.854124	0	8.49776	4.16389	1.06897	chr3	68697893	68698548	1110032F04Rik (-171365), Il12a (+6797)		-
MSTRG.56185.1	11.3323	-0.23123	1.02155	-0.226352	0.820927	0.999973	0.0856952	16.4221	5.64219	2.76733	16.407	7.30366	10.2495	0	31.8666	12.3549	10.3097	chr3	68847584	68847966	1110032F04Rik (-21811), Il12a (+156351)		-
MSTRG.56186.1	3.64985	-0.228431	1.44886	-0.157663	0.874722	0.999973	0.0581298	5.79602	0	0	7.03157	0	2.56237	0	13.8089	4.09281	3.2069	chr3	68870416	68872190	1110032F04Rik (+1717), Ift80 (+133240)		+
MSTRG.56187.1	2.93839	-1.91701	1.39102	-1.37813	0.168163	NA	0.77427	2.89801	0	0	0	0	9.39537	6.96488	4.24888	5.15228	0.724503	chr3	68892494	68894182	1110032F04Rik (+23752), Ift80 (+111205)		+
MSTRG.56188.1	3.50713	-0.48376	1.44501	-0.33478	0.737791	0.999973	0.132066	0	0	0	10.5474	7.30366	1.70825	0	8.49776	4.37742	2.63684	chr3	68898485	68900937	1110032F04Rik (+30125), Ift80 (+104832)		-
MSTRG.56189.1	5.32752	-0.457792	1.25087	-0.365978	0.714381	0.999973	0.14607	5.79602	0	5.53467	5.85965	1.62303	2.56237	0	21.2444	6.35745	4.29758	chr3	68902270	68902823	1110032F04Rik (+32961), Ift80 (+101996)		-
MSTRG.5619.1	4.4152	-0.58807	1.11519	-0.527329	0.597965	0.999973	0.223324	5.79602	1.88073	0	5.85965	3.24607	11.1036	0	7.43554	5.44631	3.3841	chr3	68908153	68908702	1110032F04Rik (+38842), Ift80 (+96115)		-
MSTRG.56190.1	2.00974	-2.7225	1.47695	-1.84332	0.0652818	NA	1.18521	0	0	0	0	1.62303	1.70825	0	12.7466	4.01948	0	chr3	68917339	68917739	1110032F04Rik (+47953), Ift80 (+87004)		+
MSTRG.56191.1	6.32779	-2.11261	1.27013	-1.6633	0.0962523	0.999973	1.01659	1.93201	0	0	4.68772	9.73821	11.9577	0	22.3066	11.0006	1.65493	chr3	68917957	68918550	1110032F04Rik (+48668), Ift80 (+86289)		-
MSTRG.56192.1	1.46036	-0.980464	1.49638	-0.655222	0.512325	NA	0.290455	1.93201	0	0	0	0	0	9.75084	0	2.43771	0.483002	chr3	68942904	68943331	Ift80 (+61425), 1110032F04Rik (+73532)		+
MSTRG.56193.1	0.585852	-1.22005	1.49035	-0.818635	0.412995	NA	0.384056	0	0	0	0	0	2.56237	0	2.12444	1.1717	0	chr3	68973980	68974188	Ift80 (+30459), 1110032F04Rik (+104498)		+
MSTRG.56194.1	1.25456	-1.72079	1.49362	-1.15209	0.249283	NA	0.603307	0	0	0	0	4.05759	5.97887	0	0	2.50911	0	chr3	68990739	68990964	Ift80 (+13691), 1110032F04Rik (+121266)		+
MSTRG.56195.1	2.82417	-2.05842	1.35266	-1.52176	0.128069	NA	0.892557	0	2.35091	0	0	4.05759	7.68712	0	8.49776	5.06062	0.587729	chr3	69004976	69009661	Smc4 (+2581), Trim59 (+37436)		-
MSTRG.56197.1	3.37473	-0.541037	1.08014	-0.500896	0.616445	0.999973	0.210106	4.83002	3.29128	0	2.34386	5.68062	3.4165	0	7.43554	4.13317	2.61629	chr3	69016091	69019327	Smc4 (+12971), Trim59 (+27046)		-
MSTRG.56198.1	5.44078	-1.59214	1.29243	-1.2319	0.217987	0.999973	0.661569	2.89801	0	5.53467	0	5.68062	18.7907	0	10.6222	8.77339	2.10817	chr3	69018071	69019327	Smc4 (+13961), Trim59 (+26056)		+
MSTRG.56196.1	7.47694	0.197565	1.07957	0.183003	0.854796	0.999973	0.0681376	14.4901	8.46329	0	9.37543	8.11517	7.68712	0	11.6844	6.87168	8.0822	chr3	69021234	69022459	Smc4 (+17109), Trim59 (+22908)		-
MSTRG.5620.1	4.24991	1.34504	1.41062	0.953507	0.340333	0.999973	0.468095	0	8.93347	11.0693	7.03157	0	0	6.96488	0	1.74122	6.7586	chr3	69027491	69029527	Trim59 (+16246), Smc4 (+23771)		-
MSTRG.562.1	2.17736	0.486682	1.27211	0.382578	0.702033	NA	0.153643	3.86402	3.29128	0	3.51579	1.62303	5.12475	0	0	1.68695	2.66777	chr3	69027491	69029527	Trim59 (+16246), Smc4 (+23771)		-
MSTRG.56200.1	2.42178	0.62637	1.49932	0.417768	0.676117	NA	0.169978	0	0	0	14.0631	0	0	0	5.3111	1.32778	3.51579	chr3	69029399	69030432	Trim59 (+14839), Smc4 (+25178)		+
MSTRG.56199.1	11.662	-0.902377	0.839636	-1.07472	0.282498	0.999973	0.548984	19.3201	5.64219	2.76733	3.51579	13.7958	19.6449	4.17893	24.4311	15.5127	7.81135	chr3	69033024	69034764	Trim59 (+10861), Smc4 (+29156)		+
MSTRG.56201.1	2.00167	0.0241682	1.44546	0.0167201	0.98666	NA	0.00583252	5.79602	0	0	2.34386	0	2.56237	0	5.3111	1.96837	2.03497	chr3	69035284	69037648	Trim59 (+8289), Smc4 (+31728)		-
MSTRG.56202.1	2.99822	2.1463	1.26711	1.69385	0.0902934	NA	1.04434	12.5581	3.76146	0	4.68772	0	0.854124	0	2.12444	0.744641	5.25181	chr3	69067144	69067973	Trim59 (-22804), Kpna4 (+59533)		-
MSTRG.56203.1	7.43455	-2.1018	1.42019	-1.47994	0.138889	0.999973	0.857331	0	0	0	5.85965	2.43455	38.4356	0	12.7466	13.4042	1.46491	chr3	69069222	69070098	Trim59 (-24905), Kpna4 (+57432)		+
MSTRG.56204.1	2.26016	-1.23166	1.41119	-0.872783	0.382781	NA	0.417049	1.93201	1.88073	0	0	0	6.833	0	7.43554	3.56713	0.953185	chr3	69072204	69074188	Trim59 (-28441), Kpna4 (+53896)		-
MSTRG.56205.1	65.4272	-1.55262	0.975678	-1.59133	0.111536	0.999973	0.952583	49.2662	7.52292	2.76733	59.7684	167.173	96.5161	9.75084	130.653	101.023	29.8312	chr3	69076940	69077607	Trim59 (-32519), Kpna4 (+49818)		+
MSTRG.56206.1	40.8357	-0.847376	1.2471	-0.679478	0.496835	0.999973	0.303788	53.1302	0	0	51.5649	65.7329	76.8712	16.7157	62.671	55.4977	26.1738	chr3	69078966	69080440	Trim59 (-34948), Kpna4 (+47389)		+
MSTRG.56207.1	111.314	-0.965427	0.813868	-1.18622	0.235535	0.999973	0.627944	116.886	22.5688	30.4407	120.709	159.057	255.383	25.0736	160.395	149.977	72.6512	chr3	69085104	69085448	Trim59 (-40521), Kpna4 (+41816)		+
MSTRG.56208.1	2.2755	-2.45719	1.21914	-2.01552	0.0438504	NA	1.35803	0	1.41055	0	0	5.68062	3.4165	5.57191	2.12444	4.19837	0.352637	chr3	69087457	69087977	Trim59 (-42962), Kpna4 (+39375)		+
MSTRG.56210.1	17.6937	-1.36321	1.08969	-1.25101	0.21093	0.999973	0.675862	18.3541	1.41055	0	15.2351	10.5497	69.1841	5.57191	21.2444	26.6375	8.74993	chr3	69089776	69090079	Trim59 (-45173), Kpna4 (+37164)		+
MSTRG.56211.1	1.00339	-1.54944	1.49274	-1.03798	0.299277	NA	0.523926	0	0	0	0	0	0	6.96488	1.06222	2.00678	0	chr3	69089776	69090079	Trim59 (-45173), Kpna4 (+37164)		-
MSTRG.56212.1	5.62837	-0.571611	1.31953	-0.433194	0.664874	0.999973	0.177261	1.93201	4.23165	0	10.5474	13.7958	14.5201	0	0	7.07898	4.17775	chr3	69089776	69090079	Trim59 (-45173), Kpna4 (+37164)		-
MSTRG.56209.1	3.5729	-1.92311	1.47901	-1.30027	0.193508	0.999973	0.713301	0	2.35091	0	0	11.3612	0	0	14.8711	6.55808	0.587729	chr3	69093553	69093873	Trim59 (-48958), Kpna4 (+33379)		-
MSTRG.5621.1	41.2248	0.571338	0.754119	0.757623	0.448677	0.999973	0.348067	48.3002	40.4357	89.9383	21.0947	10.5497	58.0805	12.5368	48.8621	32.5073	49.9422	chr3	69103076	69103334	Trim59 (-58450), Kpna4 (+23887)		+
MSTRG.56213.1	1.17193	1.68931	1.49246	1.1319	0.257677	NA	0.588924	0	0	0	9.37543	0	0	0	0	0	2.34386	chr3	69105574	69107631	Trim59 (-61848), Kpna4 (+20489)		+
MSTRG.56214.1	7.95306	-0.106558	1.21996	-0.0873453	0.930397	0.999973	0.0313317	4.83002	0	15.2203	10.5474	7.30366	3.4165	0	22.3066	8.25669	7.64943	chr3	69119715	69120235	Trim59 (-75220), Kpna4 (+7117)		-
MSTRG.56216.1	3.06696	-1.14271	1.49945	-0.762085	0.446009	NA	0.350656	0	3.29128	0	0	0	0	0	21.2444	5.3111	0.82282	chr3	69124006	69125821	Trim59 (-80159), Kpna4 (+2178)		+
MSTRG.56215.1	19.6997	0.0106231	0.813167	0.0130639	0.989577	0.999973	0.00455049	28.9801	1.88073	27.6733	21.0947	24.3455	25.6237	19.5017	8.49776	19.4922	19.9072	chr3	69317687	69317965	Ppm1l (+965), B3galnt1 (+281134)		-
MSTRG.56217.1	26.0765	-0.604138	0.922266	-0.655059	0.51243	0.999973	0.290366	37.6742	5.17201	1.38367	36.3298	32.4607	44.4145	9.75084	41.4266	32.0131	20.1399	chr3	69357513	69357738	Ppm1l (+40765), B3galnt1 (+241334)		-
MSTRG.56218.1	6.9961	0.14836	0.74682	0.198656	0.842532	0.999973	0.0744137	6.76203	5.64219	6.91833	10.5474	12.9843	2.56237	4.17893	6.37332	6.52473	7.46748	chr3	69367989	69369025	Ppm1l (+51646), B3galnt1 (+230453)		+
MSTRG.56219.1	7.80907	-1.53724	0.872916	-1.76104	0.0782316	0.999973	1.10662	4.83002	1.88073	0	8.2035	19.4764	11.9577	9.75084	6.37332	11.8896	3.72856	chr3	69374537	69374867	Ppm1l (+57841), B3galnt1 (+224258)		+
MSTRG.5622.1	26.2507	-1.1151	1.4142	-0.7885	0.430404	0.999973	0.366123	0	0	0	50.3929	68.1675	44.4145	45.9682	1.06222	39.9031	12.5982	chr3	69430343	69432381	Ppm1l (+114501), B3galnt1 (+167598)		-
MSTRG.5622.2	3.58499	-2.23666	1.49729	-1.4938	0.135227	0.999973	0.868937	0	0	0	0	0	0	0	28.6799	7.16999	0	chr3	69520420	69520750	B3galnt1 (+78375), Ppm1l (+203724)		-
MSTRG.5622.3	3.61204	3.23942	1.35668	2.38776	0.0169515	0.75993	1.77079	16.4221	4.70183	6.91833	0	0	0.854124	0	0	0.213531	7.01056	chr3	69523189	69523468	B3galnt1 (+75631), Ppm1l (+206468)		-
MSTRG.56220.1	48.0013	-1.30515	1.04824	-1.24509	0.213099	0.999973	0.671419	37.6742	11.2844	0	50.3929	54.3717	64.0593	11.1438	155.084	71.1647	24.8379	chr3	69552847	69555983	B3galnt1 (+44545), Ppm1l (+237554)		-
MSTRG.56222.1	14.2623	0.0802468	1.22206	0.065665	0.947645	0.999973	0.0233545	28.9801	11.2844	0	18.7509	8.11517	3.4165	0	43.551	13.7707	14.7538	chr3	69558941	69561009	B3galnt1 (+38985), Ppm1l (+243114)		+
MSTRG.56223.1	8.00392	-1.04939	1.14644	-0.915342	0.360012	0.999973	0.443683	4.83002	0	0	14.0631	14.6073	5.97887	13.9298	10.6222	11.2845	4.72329	chr3	69559613	69561009	B3galnt1 (+38649), Ppm1l (+243450)		-
MSTRG.56224.1	3.07184	-0.533136	1.50287	-0.354745	0.72278	NA	0.140994	0	0	0	8.2035	0	2.56237	0	13.8089	4.09281	2.05088	chr3	69559860	69561009	B3galnt1 (+38525), Ppm1l (+243574)		-
MSTRG.56221.1	7.06193	0.0797205	1.2373	0.0644309	0.948627	0.999973	0.0229045	10.626	0	0	18.7509	13.7958	1.70825	4.17893	7.43554	6.77963	7.34423	chr3	69562832	69563112	B3galnt1 (+35988), Ppm1l (+246111)		-
MSTRG.56226.1	4.16305	-1.19793	0.917609	-1.30549	0.191727	0.999973	0.717316	2.89801	1.41055	5.53467	0	6.49214	8.54124	4.17893	4.24888	5.8653	2.46081	chr3	69573912	69575962	B3galnt1 (+24023), Ppm1l (+258076)		-
MSTRG.56227.1	0.603753	1.22928	1.49005	0.824991	0.409377	NA	0.387877	4.83002	0	0	0	0	0	0	0	0	1.20751	chr3	69574184	69579393	B3galnt1 (+22171), Ppm1l (+259928)		+
MSTRG.56225.1	7.51391	-1.36628	1.4194	-0.962575	0.335761	0.999973	0.47397	0	0	0	11.7193	16.2303	16.2284	0	15.9333	12.098	2.92982	chr3	69582228	69582653	B3galnt1 (+16519), Ppm1l (+265580)		+
MSTRG.56228.1	5.85693	-0.696253	1.45182	-0.479571	0.631533	0.999973	0.199604	12.5581	0	0	2.34386	0	17.0825	0	14.8711	7.98839	3.72548	chr3	69649443	69649642	Nmd3 (-72442), B3galnt1 (-50583)		-
MSTRG.56229.1	0.843473	-1.46243	1.4922	-0.980047	0.327063	NA	0.485369	0	0	0	0	1.62303	5.12475	0	0	1.68695	0	chr3	69716920	69717446	B3galnt1 (-118223), Nmd3 (-4802)		+
MSTRG.5623.1	8.82515	0.803114	1.44553	0.555586	0.578494	0.999973	0.237701	0	23.5091	26.2897	0	4.8691	0	0	15.9333	5.2006	12.4497	chr3	69722048	69726459	Nmd3 (+2269), Sptssb (+135686)		+
MSTRG.5623.2	24.686	-1.08838	0.892062	-1.22007	0.222438	0.999973	0.652792	0	25.3899	16.604	17.5789	38.1413	30.7485	22.2876	46.7377	34.4788	14.8932	chr3	69722072	69724391	Nmd3 (+1247), Sptssb (+136708)		-
MSTRG.56231.1	2.90256	-2.79606	1.38189	-2.02336	0.0430364	NA	1.36616	0	0.940366	0	0	0	8.54124	4.17893	9.55998	5.57004	0.235091	chr3	69729334	69731655	Nmd3 (+8510), Sptssb (+129445)		-
MSTRG.56232.1	7.31974	-1.36377	1.32012	-1.03307	0.301573	0.999973	0.520608	0	0	0	12.8912	4.8691	15.3742	4.17893	21.2444	11.4167	3.2228	chr3	69729335	69731655	Nmd3 (+8510), Sptssb (+129445)		+
MSTRG.56233.1	29.7679	-0.81841	0.973519	-0.840671	0.400532	0.999973	0.397363	42.5042	8.93347	1.38367	29.2982	25.9686	63.2052	4.17893	62.671	39.0059	20.5299	chr3	69729335	69731655	Nmd3 (+8510), Sptssb (+129445)		+
MSTRG.56230.1	2.23256	0.353658	1.50335	0.235246	0.814018	NA	0.0893661	3.86402	0	0	7.03157	0	0	6.96488	0	1.74122	2.7239	chr3	69739188	69739626	Nmd3 (+17422), Sptssb (+120533)		-
MSTRG.5624.1	11.7253	-1.56543	1.32394	-1.1824	0.237046	0.999973	0.625168	0	0	0	17.5789	4.8691	30.7485	27.8595	12.7466	19.0559	4.39473	chr3	69739918	69743637	Nmd3 (+19793), Sptssb (+118162)		-
MSTRG.56239.1	11.0272	-0.79366	0.986543	-0.804485	0.421117	0.999973	0.375598	15.4561	3.29128	2.76733	9.37543	16.2303	18.7907	0	22.3066	14.3319	7.72253	chr3	69739918	69749049	Nmd3 (+22499), Sptssb (+115456)		+
MSTRG.5624.2	0	NA	NA	NA	NA	NA	#VALUE!	0	0	0	0	0	0	0	0	0	0	chr3	69747464	69749047	Nmd3 (+26271), Sptssb (+111684)		-
MSTRG.56240.1	9.1922	-0.752069	1.21843	-0.617245	0.537073	0.999973	0.269967	13.5241	0	0	11.7193	4.8691	30.7485	4.17893	8.49776	12.0736	6.31084	chr3	69748296	69749047	Nmd3 (+26687), Sptssb (+111268)		-
MSTRG.56234.1	1.62341	0.231887	1.50359	0.154222	0.877434	NA	0.0567853	0	1.88073	5.53467	0	0	0	5.57191	0	1.39298	1.85385	chr3	69751829	69752179	Nmd3 (+30019), Sptssb (+107936)		+
MSTRG.56235.1	4.28126	-1.45294	1.39187	-1.04388	0.296542	0.999973	0.527914	0	6.11238	0	0	4.05759	14.5201	0	9.55998	7.03442	1.52809	chr3	69752436	69754072	Nmd3 (+31269), Sptssb (+106686)		-
MSTRG.56236.1	2.54624	-0.888839	1.42941	-0.62182	0.53406	NA	0.27241	0	0	0	5.85965	8.11517	4.27062	0	2.12444	3.62756	1.46491	chr3	69755508	69756380	Nmd3 (+33959), Sptssb (+103996)		+
MSTRG.56237.1	1.74265	-0.252738	1.50425	-0.168016	0.866571	NA	0.0621958	0	0	0	5.85965	0	1.70825	0	6.37332	2.02039	1.46491	chr3	69768225	69769066	Nmd3 (+46661), Sptssb (+91294)		.
MSTRG.56238.1	7.30251	-0.577298	1.04271	-0.553653	0.579816	0.999973	0.23671	0	2.8211	8.302	11.7193	4.05759	19.6449	9.75084	2.12444	8.89443	5.7106	chr3	69819541	69819828	Sptssb (+40255), Nmd3 (+97700)		-
MSTRG.56241.1	6.10828	-1.06916	1.19187	-0.897041	0.369697	0.999973	0.432154	5.79602	0	0	8.2035	5.68062	1.70825	8.35786	19.12	8.71667	3.49988	chr3	69820596	69821126	Sptssb (+39079), Nmd3 (+98876)		+
MSTRG.56242.1	0	NA	NA	NA	NA	NA	#VALUE!	0	0	0	0	0	0	0	0	0	0	chr3	69964803	69965317	Sptssb (-105120), Otol1 (-42553)		+
MSTRG.56243.1	3.68706	-0.675844	1.50054	-0.450401	0.652421	0.999973	0.185472	8.69404	0	0	0	4.8691	0	0	15.9333	5.2006	2.17351	chr3	70578298	70578498	Otol1 (+570785)		-
MSTRG.56244.1	3.5468	-0.389733	1.34967	-0.288762	0.772763	0.999973	0.111954	0	0	0	11.7193	4.05759	7.68712	2.78595	2.12444	4.16377	2.92982	chr3	70825346	70825702	Otol1 (+817911)		-
MSTRG.56245.1	5.62711	-3.04773	1.36675	-2.22991	0.0257537	0.931397	1.58916	1.93201	0	0	0	0	5.12475	16.7157	21.2444	10.7712	0.483002	chr3	70928625	70928825	Otol1 (+921112)		-
MSTRG.56246.1	5.94111	-1.09861	1.3193	-0.832725	0.405	0.999973	0.392545	6.76203	0	0	5.85965	5.68062	23.9155	0	5.3111	8.7268	3.15542	chr3	71465055	71465662	NONE		-
MSTRG.56247.1	14.9271	-1.38001	0.984057	-1.40237	0.160804	0.999973	0.793703	7.72803	8.93347	2.76733	10.5474	20.2879	21.3531	0	47.7999	22.3602	7.49405	chr3	71465061	71465585	NONE		+
MSTRG.56248.1	2.5348	-3.11	1.44739	-2.14869	0.0316591	NA	1.4995	0	0	0	0	0	9.39537	5.57191	5.3111	5.06959	0	chr3	73000916	73001270	Sis (-33230), Slitrk3 (+55850)		-
MSTRG.56249.1	3.10715	-0.476067	1.50194	-0.316969	0.751267	NA	0.124205	8.69404	0	0	0	0	3.4165	0	12.7466	4.04078	2.17351	chr3	73041964	73042680	Sis (-74459), Slitrk3 (+14621)		-
MSTRG.5625.1	5.62563	0.881192	0.897332	0.982012	0.326094	0.999973	0.486658	17.3881	1.88073	8.302	2.34386	3.24607	3.4165	4.17893	4.24888	3.77259	7.47867	chr3	73044898	73046073	Sis (-77623), Slitrk3 (+11457)		+
MSTRG.56250.1	3.3913	-2.23659	1.01035	-2.21368	0.026851	0.94173	1.57104	0	1.41055	0	2.34386	8.11517	6.833	4.17893	4.24888	5.84399	0.938602	chr3	73047063	73050122	Sis (-80730), Slitrk3 (+8350)		-
MSTRG.56251.1	5.67414	-0.0449323	1.04512	-0.0429926	0.965707	0.999973	0.0151544	1.93201	1.41055	12.453	7.03157	12.9843	4.27062	0	5.3111	5.6415	5.70678	chr3	73057858	73058135	Slitrk3 (-1054), Bche (+650418)		-
MSTRG.56252.1	3.19893	-1.35372	1.15544	-1.1716	0.241357	NA	0.61734	2.89801	0.940366	0	2.34386	3.24607	3.4165	0	12.7466	4.8523	1.54556	chr3	73113566	73114038	Slitrk3 (-56859), Bche (+594613)		-
MSTRG.56253.1	11.5625	-0.707896	1.00861	-0.701852	0.482772	0.999973	0.316258	11.592	6.11238	4.151	11.7193	0	33.3109	13.9298	11.6844	14.7313	8.39368	chr3	73248032	73248338	Slitrk3 (-191242), Bche (+460230)		-
MSTRG.56254.1	4.25958	-0.668838	1.46238	-0.457361	0.647411	0.999973	0.18882	0	8.46329	0	2.34386	0	22.2072	0	1.06222	5.81736	2.70179	chr3	73379686	73379886	Slitrk3 (-322843), Bche (+328629)		-
MSTRG.56255.1	10.7302	-2.05404	1.07277	-1.9147	0.0555309	0.999973	1.25547	2.89801	9.87384	0	0	8.92669	10.2495	16.7157	37.1777	18.2674	3.19296	chr3	73412314	73412630	Slitrk3 (-355529), Bche (+295943)		-
MSTRG.56256.1	0.962799	1.56561	1.49188	1.04942	0.293983	NA	0.531677	6.76203	0.940366	0	0	0	0	0	0	0	1.9256	chr3	73475423	73475887	Slitrk3 (-418712), Bche (+232760)		-
MSTRG.56257.1	3.21545	-1.76333	1.30123	-1.35513	0.175378	NA	0.756026	1.93201	0	0	2.34386	0	11.9577	4.17893	5.3111	5.36194	1.06897	chr3	73518896	73519193	Slitrk3 (-462102), Bche (+189370)		+
MSTRG.56258.1	3.64433	-1.27941	1.49334	-0.856746	0.391585	0.999973	0.407174	0	4.70183	0	0	0	4.27062	0	20.1822	6.1132	1.17546	chr3	73561679	73562851	Slitrk3 (-505322), Bche (+146150)		+
MSTRG.56259.1	10.2188	-1.22069	1.01152	-1.20679	0.227514	0.999973	0.642991	14.4901	3.76146	4.151	0	3.24607	30.7485	8.35786	16.9955	14.837	5.60063	chr3	73577169	73577484	Slitrk3 (-520384), Bche (+131088)		+
MSTRG.5626.1	0.878947	1.48393	1.49151	0.994921	0.319774	NA	0.495156	0	0	0	7.03157	0	0	0	0	0	1.75789	chr3	73593996	73594752	Slitrk3 (-537431), Bche (+114041)		+
MSTRG.56260.1	3.69046	-0.104826	1.33319	-0.0786281	0.937328	0.999973	0.0281082	5.79602	2.35091	0	5.85965	0	1.70825	0	13.8089	3.87928	3.50165	chr3	73635805	73637437	Slitrk3 (-579678), Bche (+71794)		-
MSTRG.56261.1	29.8633	0.028549	0.746523	0.0382427	0.969494	0.999973	0.0134548	25.1161	5.64219	49.812	41.0175	36.5183	36.7273	11.1438	32.9288	29.3296	30.397	chr3	75354273	75354773	Serpini2 (-84445), Wdr49 (+127217)		-
MSTRG.56262.1	3.79928	-0.719324	1.06748	-0.673855	0.500403	0.999973	0.30068	4.83002	5.64219	0	0	6.49214	4.27062	2.78595	6.37332	4.98051	2.61805	chr3	75516480	75517601	Wdr49 (-35301), Pdcd10 (+39815)		+
MSTRG.56263.1	10.9578	-0.820643	1.13526	-0.722866	0.469762	0.999973	0.328122	10.626	4.70183	0	14.0631	9.73821	18.7907	0	29.7422	14.5678	7.34776	chr3	75521281	75521888	Wdr49 (-39845), Pdcd10 (+35271)		-
MSTRG.56264.1	13.7264	0.20352	0.972853	0.209199	0.834293	0.999973	0.0786813	22.2181	4.70183	6.91833	25.7824	10.5497	24.7696	0	14.8711	12.5476	14.9052	chr3	75537760	75537988	Wdr49 (-56134), Pdcd10 (+18982)		-
MSTRG.56265.1	5.81384	-0.0346181	1.38054	-0.0250758	0.979995	0.999973	0.00877636	20.2861	1.41055	0	1.17193	0	11.9577	0	11.6844	5.91054	5.71714	chr3	75540926	75541379	Wdr49 (-59413), Pdcd10 (+15703)		-
MSTRG.56266.1	0.912957	-1.51544	1.49254	-1.01535	0.30994	NA	0.508723	0	0	0	0	7.30366	0	0	0	1.82591	0	chr3	75547060	75547513	Wdr49 (-65547), Pdcd10 (+9569)		-
MSTRG.56267.1	21.0858	-0.731203	0.794718	-0.920078	0.357532	0.999973	0.446685	25.1161	16.9266	5.53467	14.0631	28.4031	21.3531	4.17893	53.111	26.7615	15.4101	chr3	75557509	75559104	Serpini1 (+760), Golim4 (+398642)		+
MSTRG.56268.1	7.15475	-0.954957	1.0127	-0.942982	0.34569	0.999973	0.461313	3.86402	3.76146	9.68567	1.17193	8.11517	9.39537	0	21.2444	9.68874	4.62077	chr3	75564741	75565749	Serpini1 (+7698), Golim4 (+391704)		-
MSTRG.56269.1	8.86081	-0.541594	1.01145	-0.535463	0.59233	0.999973	0.227436	6.76203	7.05274	9.68567	4.68772	24.3455	16.2284	0	2.12444	10.6746	7.04704	chr3	75571314	75571734	Serpini1 (+13977), Golim4 (+385425)		-
MSTRG.5627.1	3.91753	-3.66517	1.41878	-2.58332	0.00978537	0.601541	2.00942	0	0	0	0	7.30366	5.97887	0	18.0577	7.83507	0	chr3	75580331	75580696	Serpini1 (+22967), Golim4 (+376435)		-
MSTRG.5627.2	1.35178	1.80288	1.49323	1.20737	0.22729	NA	0.643419	0	10.8142	0	0	0	0	0	0	0	2.70355	chr3	75597790	75598200	Serpini1 (+40448), Golim4 (+358954)		-
MSTRG.5627.3	2.62998	-0.518463	1.49833	-0.346028	0.729322	NA	0.137081	0	7.05274	0	0	9.73821	0	0	4.24888	3.49677	1.76319	chr3	75600109	75600639	Serpini1 (+42827), Golim4 (+356575)		-
MSTRG.56270.1	4.80288	-0.637087	1.44764	-0.440086	0.659875	0.999973	0.180538	0	0	0	12.8912	4.05759	3.4165	0	18.0577	6.38296	3.2228	chr3	75606259	75606771	Serpini1 (+48968), Golim4 (+350434)		-
MSTRG.56272.1	0	NA	NA	NA	NA	NA	#VALUE!	0	0	0	0	0	0	0	0	0	0	chr3	75612690	75613352	Serpini1 (+55474), Golim4 (+343928)		-
MSTRG.56273.1	1.55431	0.574449	1.43059	0.401547	0.688018	NA	0.1624	0	1.88073	2.76733	3.51579	0	4.27062	0	0	1.06766	2.04096	chr3	75613078	75619325	Serpini1 (+58655), Golim4 (+340747)		+
MSTRG.56271.1	11.1075	-0.61517	1.063	-0.578709	0.562786	0.999973	0.249657	0	5.17201	11.0693	17.5789	1.62303	27.332	6.96488	19.12	13.76	8.45507	chr3	75622097	75622377	Serpini1 (+64690), Golim4 (+334712)		+
MSTRG.56277.1	2.4453	-0.978626	1.46898	-0.666194	0.505287	NA	0.296462	0	0	1.38367	3.51579	0	0.854124	0	13.8089	3.66575	1.22486	chr3	75637914	75642656	Serpini1 (+82738), Golim4 (+316664)		-
MSTRG.56278.1	0.241501	0.620074	1.48752	0.41685	0.676788	NA	0.169547	1.93201	0	0	0	0	0	0	0	0	0.483002	chr3	75637914	75642656	Serpini1 (+82738), Golim4 (+316664)		-
MSTRG.56276.1	10.1474	0.356584	1.3808	0.258244	0.796218	0.999973	0.0989678	0	0	22.1387	25.7824	8.92669	22.2072	0	2.12444	8.31459	11.9803	chr3	75637914	75642526	Serpini1 (+82673), Golim4 (+316729)		+
MSTRG.56279.1	1.94151	-1.2337	1.41056	-0.874619	0.381781	NA	0.418186	0	0	0	3.51579	2.43455	4.27062	0	5.3111	3.00407	0.878947	chr3	75642856	75643522	Serpini1 (+85642), Golim4 (+313760)		+
MSTRG.56274.1	1.13714	-1.65716	1.49331	-1.10972	0.26712	NA	0.573293	0	0	0	0	5.68062	3.4165	0	0	2.27428	0	chr3	75645450	75645811	Serpini1 (+88084), Golim4 (+311318)		-
MSTRG.56275.1	16.2905	-1.06151	0.886076	-1.19799	0.23092	0.999973	0.636538	20.2861	0.470183	13.8367	5.85965	16.2303	35.0191	19.5017	19.12	22.4678	10.1131	chr3	75654498	75654928	Serpini1 (+97166), Golim4 (+302236)		+
MSTRG.56280.1	1.67408	-1.91281	1.49569	-1.27889	0.200937	NA	0.69694	0	0	0	0	0	1.70825	0	11.6844	3.34817	0	chr3	75876182	75878719	Golim4 (+79498), Serpini1 (+319904)		-
MSTRG.56281.1	11.578	0.513366	0.879648	0.583604	0.559487	0.999973	0.25221	10.626	7.52292	16.604	21.0947	10.5497	18.7907	0	7.43554	9.194	13.9619	chr3	75877634	75878737	Golim4 (+78763), Serpini1 (+320639)		+
MSTRG.5628.1	2.19887	0.288204	1.49927	0.19223	0.847562	NA	0.0718286	10.626	0	0	0	0	0	6.96488	0	1.74122	2.65651	chr3	75886273	75886840	Golim4 (+70392), Serpini1 (+329010)		+
MSTRG.56282.1	1.58763	0.836879	1.49897	0.558305	0.576636	NA	0.239098	1.93201	7.52292	0	0	3.24607	0	0	0	0.811517	2.36373	chr3	75887185	75887393	Golim4 (+69660), Serpini1 (+329742)		+
MSTRG.56283.1	16.4314	-0.44726	1.15151	-0.388413	0.69771	0.999973	0.156325	19.3201	8.46329	0	25.7824	18.6649	31.6026	0	27.6177	19.4713	13.3915	chr3	75890521	75893256	Golim4 (+65060), Serpini1 (+334342)		+
MSTRG.56284.1	1.94859	-0.162433	1.50308	-0.108066	0.913943	NA	0.0390808	0	0	0	7.03157	3.24607	0	0	5.3111	2.13929	1.75789	chr3	75894832	75895139	Golim4 (+61963), Serpini1 (+337439)		+
MSTRG.56285.1	46.4595	-0.730816	0.619878	-1.17897	0.238411	0.999973	0.622674	42.5042	17.3968	20.755	57.4245	39.7644	56.3722	37.6104	99.8487	58.3989	34.5201	chr3	75906399	75908184	Golim4 (+49657), Serpini1 (+349745)		+
MSTRG.56286.1	9.854	-0.317603	0.906076	-0.350525	0.725944	0.999973	0.139097	6.76203	7.05274	8.302	12.8912	22.7225	13.666	0	7.43554	10.956	8.752	chr3	75909856	75911651	Golim4 (+46195), Serpini1 (+353207)		+
MSTRG.56287.1	2.89746	-0.369723	1.32346	-0.279361	0.779968	NA	0.107923	7.72803	1.88073	0	0	9.73821	1.70825	0	2.12444	3.39272	2.40219	chr3	75956112	75956920	Golim4 (+433), Serpini1 (+398969)		+
MSTRG.56288.1	4.59662	0.232589	1.3274	0.175222	0.860905	0.999973	0.0650445	0	0	12.453	8.2035	5.68062	5.12475	0	5.3111	4.02912	5.16413	chr3	76269007	76269382	Fstl5 (+194925)		-
MSTRG.56289.1	1.1329	-0.548031	1.50538	-0.364048	0.715822	NA	0.145195	2.89801	0	0	0	0	0.854124	0	5.3111	1.54131	0.724503	chr3	76452713	76452956	Fstl5 (+378565)		-
MSTRG.5629.1	33.5063	-0.489958	0.787562	-0.62212	0.533863	0.999973	0.27257	35.7422	10.344	48.4283	15.2351	16.2303	17.9366	93.3294	30.8044	39.5752	27.4374	chr3	76552443	76552878	Fstl5 (+478391)		+
MSTRG.56290.1	5.52349	-2.89363	1.40094	-2.0655	0.0388758	0.999973	1.41032	1.93201	0	0	0	4.8691	2.56237	34.8244	0	10.564	0.483002	chr3	76707520	76710024	Fstl5 (+634502)		-
MSTRG.56291.1	3.04154	-0.202631	1.50088	-0.135008	0.892605	NA	0.0493405	6.76203	3.76146	0	0	0	0	0	13.8089	3.45222	2.63087	chr3	76924493	76924692	Fstl5 (+850323)		+
MSTRG.56292.1	1.60148	-1.87662	1.49432	-1.25583	0.209177	NA	0.679486	0	0	0	0	0	12.8119	0	0	3.20297	0	chr3	77317931	77318200	NONE		+
MSTRG.56293.1	2089.58	0.233275	0.327383	0.712545	0.476127	0.999973	0.322277	2011.22	2667.82	2591.61	1769.61	2184.6	1685.19	2159.11	1647.5	1919.1	2260.06	chr3	77562521	77563100	NONE		-
MSTRG.56294.1	45.1326	0.28743	0.424864	0.676523	0.498709	0.999973	0.302153	53.1302	35.7339	49.812	60.9403	35.7068	48.6851	29.2525	47.7999	40.3611	49.9041	chr3	78917330	78918484	Rapgef2 (+227968)		-
MSTRG.56295.1	1895.66	0.178916	0.49385	0.362287	0.717138	0.999973	0.144397	1792.9	1219.18	1714.36	3340	2542.48	1869.68	1379.05	1307.59	1774.7	2016.61	chr3	78965453	78967179	Rapgef2 (+179559)		-
MSTRG.56296.1	251.747	0.00232474	0.392258	0.00592655	0.995271	0.999973	0.00205851	303.325	241.204	220.003	243.761	241.832	368.128	176.908	218.817	251.421	252.073	chr3	79062505	79064560	Rapgef2 (+82342)		-
MSTRG.56297.1	5.83112	1.308	0.990355	1.32073	0.18659	0.999973	0.729112	4.83002	8.46329	5.53467	15.2351	0.811517	3.4165	8.35786	0	3.14647	8.51576	chr3	79081724	79082534	Rapgef2 (+63746)		+
MSTRG.56298.1	0.939409	0.410119	1.50561	0.272394	0.785319	NA	0.104954	4.83002	0	0	0	1.62303	0	0	1.06222	0.671314	1.20751	chr3	79091858	79092607	Rapgef2 (+53642)		+
MSTRG.56299.1	4.71591	-0.191851	1.50428	-0.127537	0.898515	0.999973	0.0464744	0	0	16.604	0	0	17.9366	0	3.18666	5.28082	4.151	chr3	79092996	79094448	Rapgef2 (+52153)		+
MSTRG.563.1	0.90162	-0.483211	1.49406	-0.323421	0.746376	NA	0.127042	0	0	0	2.34386	4.8691	0	0	0	1.21728	0.585965	chr3	79094231	79094969	Rapgef2 (+51275)		-
MSTRG.5630.1	48.3427	0.375722	0.60165	0.624486	0.532309	0.999973	0.273836	41.5382	70.0572	33.208	75.0035	66.5444	54.664	18.1087	27.6177	41.7337	54.9517	chr3	79094812	79095321	Rapgef2 (+50808)		+
MSTRG.56303.1	1.54059	-1.0881	1.50274	-0.724077	0.469018	NA	0.32881	0	0	0	2.34386	1.62303	0	8.35786	0	2.49522	0.585965	chr3	79098215	79099234	Rapgef2 (+47150)		+
MSTRG.56305.1	1.21829	0.428914	1.50531	0.284934	0.775694	NA	0.110309	0	0.470183	0	5.85965	0	3.4165	0	0	0.854124	1.58246	chr3	79098220	79099231	Rapgef2 (+47149)		-
MSTRG.56304.1	53.7354	-0.00851234	0.465533	-0.0182851	0.985411	0.999973	0.00638243	55.0622	51.2499	66.416	42.1894	46.2565	78.5794	30.6455	59.4843	53.7414	53.7294	chr3	79098220	79099231	Rapgef2 (+47149)		-
MSTRG.56300.1	4.52872	-0.631376	1.02693	-0.614819	0.538674	0.999973	0.268674	3.86402	0	5.53467	4.68772	11.3612	3.4165	4.17893	3.18666	5.53583	3.5216	chr3	79102885	79103174	Rapgef2 (+42845)		+
MSTRG.56301.1	35.299	0.230242	0.496051	0.46415	0.64254	0.999973	0.1921	28.9801	46.0779	49.812	28.1263	32.4607	47.831	27.8595	21.2444	32.3489	38.2491	chr3	79103763	79104147	Rapgef2 (+41920)		+
MSTRG.56302.1	6.4508	-0.0604045	1.22345	-0.0493722	0.960623	0.999973	0.0174472	4.83002	4.23165	13.8367	2.34386	4.05759	0	0	22.3066	6.59105	6.31055	chr3	79130420	79131274	Rapgef2 (+15028)		-
MSTRG.56307.1	5.5828	-0.888347	1.49659	-0.593579	0.552794	0.999973	0.257437	0	10.8142	0	0	0	13.666	0	20.1822	8.46204	2.70355	chr3	79139797	79140259	Rapgef2 (+5847)		+
MSTRG.56306.1	0.696488	-1.30207	1.49104	-0.87326	0.382521	NA	0.417344	0	0	0	0	0	0	5.57191	0	1.39298	0	chr3	79144724	79145463	Rapgef2 (+781)		+
MSTRG.56307.2	0	NA	NA	NA	NA	NA	#VALUE!	0	0	0	0	0	0	0	0	0	0	chr3	79154544	79154819	Rapgef2 (-8807), Fnip2 (+413000)		+
MSTRG.56308.1	1.21885	-1.67774	1.49342	-1.12343	0.261257	NA	0.582932	0	0	0	0	0	0	9.75084	0	2.43771	0	chr3	79157854	79159047	Rapgef2 (-12576), Fnip2 (+409231)		-
MSTRG.56309.1	0.292982	0.620074	1.48752	0.41685	0.676788	NA	0.169547	0	0	0	2.34386	0	0	0	0	0	0.585965	chr3	79159345	79159749	Rapgef2 (-13672), Fnip2 (+408135)		+
MSTRG.5631.1	1.98	-1.56773	1.40322	-1.11724	0.263894	NA	0.578571	0	2.35091	0	0	1.62303	7.68712	4.17893	0	3.37227	0.587729	chr3	79162769	79163807	Rapgef2 (-17413), Fnip2 (+404394)		-
MSTRG.56310.1	0	NA	NA	NA	NA	NA	#VALUE!	0	0	0	0	0	0	0	0	0	0	chr3	79190295	79190744	Rapgef2 (-44645), Fnip2 (+377162)		-
MSTRG.56311.1	0	NA	NA	NA	NA	NA	#VALUE!	0	0	0	0	0	0	0	0	0	0	chr3	79206021	79206638	Rapgef2 (-60455), Fnip2 (+361352)		-
MSTRG.56312.1	1.2572	-0.248653	1.42966	-0.173925	0.861924	NA	0.0645309	2.89801	1.41055	0	0	0	2.56237	0	3.18666	1.43726	1.07714	chr3	79212000	79212523	Rapgef2 (-66387), Fnip2 (+355420)		+
MSTRG.56313.1	1.75178	-1.20347	1.40854	-0.854411	0.392877	NA	0.405743	0	2.8211	0	0	2.43455	0	5.57191	3.18666	2.79828	0.705274	chr3	79240168	79241045	Rapgef2 (-94732), Fnip2 (+327075)		+
MSTRG.56314.1	18.4167	0.147677	0.785381	0.188032	0.850851	0.999973	0.0701463	17.3881	7.52292	31.8243	21.0947	21.911	4.27062	34.8244	8.49776	17.3759	19.4575	chr3	79260121	79260672	Rapgef2 (-114522), Fnip2 (+307285)		+
MSTRG.56315.1	2.05088	2.01556	1.4947	1.34847	0.177506	NA	0.750787	0	0	0	16.407	0	0	0	0	0	4.10175	chr3	79269497	79269787	Rapgef2 (-123767), Fnip2 (+298040)		-
MSTRG.56316.1	277.46	-0.154146	0.347818	-0.443181	0.657635	0.999973	0.182015	238.603	247.786	246.293	317.593	329.476	244.28	227.055	368.59	292.35	262.569	chr3	79271946	79272162	Rapgef2 (-126179), Fnip2 (+295628)		-
MSTRG.56317.1	6.05107	0.267902	0.919323	0.291412	0.770736	0.999973	0.113094	10.626	8.46329	4.151	3.51579	9.73821	3.4165	0	8.49776	5.41312	6.68903	chr3	79275648	79275882	Rapgef2 (-129890), Fnip2 (+291917)		-
MSTRG.56318.1	3.58572	0.887738	1.41868	0.625751	0.531478	0.999973	0.274515	4.83002	12.2248	0	3.51579	8.11517	0	0	0	2.02879	5.14264	chr3	79278586	79278854	Rapgef2 (-132845), Fnip2 (+288962)		-
MSTRG.56319.1	1.01749	1.59847	1.49202	1.07135	0.284013	NA	0.546662	5.79602	0	0	2.34386	0	0	0	0	0	2.03497	chr3	79412913	79413118	Rapgef2 (-267141), Fnip2 (+154666)		-
MSTRG.5632.1	1.4079	1.84127	1.49577	1.23099	0.218327	NA	0.660892	0	4.23165	0	7.03157	0	0	0	0	0	2.8158	chr3	79455971	79457527	Rapgef2 (-310874), Fnip2 (+110933)		+
MSTRG.56320.1	8.89647	-1.72268	0.842292	-2.04523	0.0408323	0.999973	1.389	7.72803	4.70183	0	2.34386	15.4188	23.0614	8.35786	9.55998	14.0995	3.69343	chr3	79458561	79458830	Rapgef2 (-312821), Fnip2 (+108986)		-
MSTRG.56321.1	2.31259	-0.998698	1.49902	-0.666235	0.505261	NA	0.296484	0	0	4.151	0	3.24607	11.1036	0	0	3.58742	1.03775	chr3	79475773	79476957	Rapgef2 (-330490), Fnip2 (+91317)		+
MSTRG.56322.1	2.17827	-0.439837	1.41645	-0.310522	0.756164	NA	0.121384	3.86402	2.8211	0	0	6.49214	0	0	4.24888	2.68525	1.67128	chr3	79503734	79504895	Rapgef2 (-358440), Fnip2 (+63367)		-
MSTRG.56323.1	1.31575	-1.29399	1.49471	-0.865713	0.386647	NA	0.412685	0.966004	0	0	0	0	0	0	9.55998	2.39	0.241501	chr3	79513579	79513850	Rapgef2 (-367840), Fnip2 (+53967)		+
MSTRG.56324.1	4.77427	0.237153	1.18556	0.200034	0.841454	0.999973	0.0749696	1.93201	2.8211	0	16.407	4.05759	3.4165	0	9.55998	4.25852	5.29003	chr3	79535556	79536807	Rapgef2 (-390307), Fnip2 (+31500)		-
MSTRG.56325.1	6.62783	-2.43969	1.04239	-2.34047	0.0192592	0.808852	1.71536	4.83002	1.41055	0	0	15.4188	2.56237	13.9298	14.8711	11.6955	1.56014	chr3	79597191	79597873	Ppid (+6167), Etfdh (+31331)		+
MSTRG.56326.1	2.13821	-1.0724	1.50378	-0.713136	0.475762	NA	0.322611	0.966004	0	0	2.34386	13.7958	0	0	0	3.44895	0.827466	chr3	79598792	79599161	Ppid (+7612), Etfdh (+29886)		+
MSTRG.56328.1	2.94655	0.0304243	1.44929	0.0209926	0.983252	NA	0.00733535	0	1.41055	0	10.5474	0	0	4.17893	7.43554	2.90362	2.98948	chr3	79602127	79605129	Ppid (+12263), Etfdh (+25235)		-
MSTRG.56329.1	3.60866	1.11788	1.29172	0.865414	0.386811	0.999973	0.412501	0	2.35091	9.68567	9.37543	0	4.27062	0	3.18666	1.86432	5.353	chr3	79603028	79605814	Ppid (+13056), Etfdh (+24442)		-
MSTRG.5633.1	1.39143	-1.17552	1.31966	-0.890771	0.373052	NA	0.428231	0	2.35091	0	0	1.62303	0.854124	4.17893	2.12444	2.19513	0.587729	chr3	79603029	79605814	Ppid (+13057), Etfdh (+24441)		-
MSTRG.56331.1	37.7646	-0.129077	0.617891	-0.2089	0.834526	0.999973	0.07856	47.3342	48.899	16.604	30.4702	38.1413	48.6851	57.112	14.8711	39.7024	35.8268	chr3	79603029	79605129	Ppid (+12714), Etfdh (+24784)		+
MSTRG.56330.1	99.0316	-0.0035531	0.533374	-0.00666156	0.994685	0.999973	0.00231448	111.09	67.7063	152.203	65.628	116.047	128.119	47.3612	104.098	98.9061	99.157	chr3	79603029	79606119	Ppid (+13209), Etfdh (+24289)		+
MSTRG.56327.1	7.06052	0.409395	0.960926	0.426042	0.670077	0.999973	0.173875	3.86402	1.41055	4.151	23.4386	4.05759	7.68712	9.75084	2.12444	5.905	8.21604	chr3	79607457	79607722	Ppid (+16225), Etfdh (+21273)		+
MSTRG.56332.1	1.42302	0.00762121	1.43009	0.0053292	0.995748	NA	0.00185058	0	3.29128	0	2.34386	0	2.56237	0	3.18666	1.43726	1.40878	chr3	79609798	79615146	Etfdh (+16391), Ppid (+21107)		-
MSTRG.56333.1	3.03777	1.68956	1.1159	1.51407	0.130008	NA	0.886031	1.93201	8.93347	2.76733	5.85965	1.62303	0	0	3.18666	1.20242	4.87312	chr3	79613620	79616003	Etfdh (+14051), Ppid (+23447)		+
MSTRG.56335.1	1.78085	-1.99252	1.49878	-1.32943	0.183707	NA	0.735875	0	0	0	0	0	2.56237	0	11.6844	3.5617	0	chr3	79618304	79618921	Etfdh (+10250), Ppid (+27248)		+
MSTRG.56334.1	2.49186	-1.08368	1.28838	-0.84112	0.400281	NA	0.397635	0	2.8211	0	2.34386	5.68062	0	6.96488	2.12444	3.69249	1.29124	chr3	79618304	79618921	Etfdh (+10250), Ppid (+27248)		+
MSTRG.56336.1	64.821	-0.405624	0.478046	-0.848504	0.396157	0.999973	0.402133	36.7082	61.1238	73.3343	51.5649	87.6439	104.203	48.7542	55.2354	73.9592	55.6828	chr3	79622737	79623679	Etfdh (+5655), Ppid (+31843)		+
MSTRG.56337.1	3.24448	-0.245726	1.1561	-0.212548	0.83168	NA	0.0800439	3.86402	0.940366	0	7.03157	3.24607	7.68712	0	3.18666	3.52996	2.95899	chr3	79622737	79623679	Etfdh (+5655), Ppid (+31843)		-
MSTRG.56338.1	1.58808	-1.19134	1.40974	-0.845077	0.398068	NA	0.400043	2.89801	0	0	0	4.05759	2.56237	0	3.18666	2.45166	0.724503	chr3	79628518	79628915	Etfdh (+146), Ppid (+37352)		-
MSTRG.56339.1	1.92485	0.18305	1.49971	0.122057	0.902854	NA	0.0443825	3.86402	4.70183	0	0	0	6.833	0	0	1.70825	2.14146	chr3	79632208	79632820	4930579G24Rik (+3435), Rxfp1 (+105280)		+
MSTRG.5634.1	14.5651	-0.299962	0.845241	-0.354883	0.722677	0.999973	0.141056	7.72803	6.11238	13.8367	24.6105	37.3298	17.0825	5.57191	4.24888	16.0583	13.0719	chr3	79641560	79642643	4930579G24Rik (+13023), Rxfp1 (+95692)		-
MSTRG.56340.1	1.22112	0.781882	1.50126	0.520819	0.602493	NA	0.220048	5.79602	1.41055	0	0	0	2.56237	0	0	0.640593	1.80164	chr3	79642983	79643698	4930579G24Rik (+14262), Rxfp1 (+94453)		-
MSTRG.56341.1	1.2276	-1.68886	1.49347	-1.13083	0.258126	NA	0.588168	0	0	0	0	0	0	5.57191	4.24888	2.4552	0	chr3	79650884	79651122	4930579G24Rik (+21924), Rxfp1 (+86791)		-
MSTRG.56342.1	2.1023	-0.55691	1.42499	-0.390817	0.695932	NA	0.157433	0	1.41055	0	4.68772	7.30366	3.4165	0	0	2.68004	1.52457	chr3	79656142	79657483	4930579G24Rik (+27734), Rxfp1 (+80981)		+
MSTRG.56343.1	8.76358	1.44771	1.2866	1.12522	0.260495	0.999973	0.584201	20.2861	5.17201	20.755	9.37543	0	14.5201	0	0	3.63003	13.8971	chr3	79686250	79686479	Rxfp1 (+51429), 4930579G24Rik (+57286)		+
MSTRG.56344.1	3.95291	-0.800626	1.50206	-0.53302	0.59402	0.999973	0.226199	0	0	0	8.2035	0	0	18.1087	5.3111	5.85495	2.05088	chr3	79812564	79814149	Rxfp1 (-75563), Tmem144 (+29322)		-
MSTRG.56345.1	15.1147	-0.73034	0.672434	-1.08611	0.277428	0.999973	0.556849	12.5581	10.344	4.151	17.5789	14.6073	17.9366	9.75084	33.991	19.0715	11.158	chr3	79818650	79818983	Rxfp1 (-81023), Tmem144 (+23862)		+
MSTRG.56346.1	1.84047	0.416396	1.50456	0.276755	0.781968	NA	0.106811	0	0	0	9.37543	0	2.56237	2.78595	0	1.33708	2.34386	chr3	79934846	79935198	Fam198b (+50489), Gria2 (+867813)		-
MSTRG.56347.1	0.405759	-1.01308	1.48861	-0.680554	0.496154	NA	0.304384	0	0	0	0	3.24607	0	0	0	0.811517	0	chr3	79942955	79943385	Fam198b (+58637), Gria2 (+859665)		+
MSTRG.56348.1	3.59306	-0.510822	0.95974	-0.532251	0.594552	0.999973	0.22581	3.86402	3.29128	4.151	0	1.62303	4.27062	8.35786	3.18666	4.35954	2.82657	chr3	79946050	79946278	Fam198b (+61631), Gria2 (+856671)		-
MSTRG.56349.1	2.20655	0.873392	1.49934	0.582517	0.560218	NA	0.251643	8.69404	0	0	4.68772	0	4.27062	0	0	1.06766	3.34544	chr3	80664947	80665218	Gria2 (+137752), Fam198b (+780550)		-
MSTRG.56349.2	1.03775	1.593	1.492	1.0677	0.285658	NA	0.544154	0	0	8.302	0	0	0	0	0	0	2.0755	chr3	80673353	80673564	Gria2 (+129376), Fam198b (+788926)		-
MSTRG.56349.3	0.854124	-1.46997	1.49225	-0.985067	0.324591	NA	0.488663	0	0	0	0	0	6.833	0	0	1.70825	0	chr3	80674705	80675078	Gria2 (+127943), Fam198b (+790359)		-
MSTRG.56349.4	0.528956	1.17923	1.4897	0.79159	0.4286	NA	0.367948	0	4.23165	0	0	0	0	0	0	0	1.05791	chr3	80676347	80678406	Gria2 (+125458), Fam198b (+792844)		+
MSTRG.56353.1	64.6444	-0.232406	0.416658	-0.557786	0.576991	0.999973	0.238831	43.4702	57.8325	66.416	70.3157	98.1936	57.2263	55.7191	67.9821	69.7803	59.5086	chr3	80684329	80692543	Gria2 (+114399), Fam198b (+803903)		+
MSTRG.56354.1	8.53566	-1.24527	0.797555	-1.56137	0.118438	0.999973	0.92651	1.93201	11.2844	2.76733	2.34386	8.11517	16.2284	13.9298	11.6844	12.4894	4.5819	chr3	80686019	80690947	Gria2 (+114352), Fam198b (+803950)		+
MSTRG.56359.1	13.896	0.339585	0.829436	0.409417	0.682233	0.999973	0.166067	19.3201	25.8601	12.453	4.68772	6.49214	5.97887	5.57191	30.8044	12.2118	15.5802	chr3	80686019	80692639	Gria2 (+113506), Fam198b (+804796)		-
MSTRG.56358.1	100.241	-0.156262	0.468383	-0.33362	0.738666	0.999973	0.131552	109.158	70.5274	71.9507	127.74	95.7591	151.18	64.0769	111.533	105.637	94.8442	chr3	80686019	80692639	Gria2 (+113506), Fam198b (+804796)		-
MSTRG.56354.2	9.21046	2.23202	1.402	1.59203	0.111377	0.999973	0.953204	13.5241	0	29.057	24.6105	6.49214	0	0	0	1.62303	16.7979	chr3	80686029	80692543	Gria2 (+113549), Fam198b (+804753)		+
MSTRG.56356.1	77.8959	0.33501	0.596705	0.561433	0.574503	0.999973	0.240708	45.4022	72.8783	127.297	104.302	124.974	40.998	40.3963	66.9199	68.322	87.4699	chr3	80686029	80692543	Gria2 (+113549), Fam198b (+804753)		+
MSTRG.5636.1	14.0306	0.53494	1.35501	0.394787	0.693	0.999973	0.159267	31.8781	11.2844	0	26.9544	7.30366	0	34.8244	0	10.532	17.5292	chr3	80686029	80692639	Gria2 (+113501), Fam198b (+804801)		-
MSTRG.56355.1	11.3798	0.148556	1.14219	0.130063	0.896516	0.999973	0.0474418	19.3201	7.99311	0	21.0947	7.30366	11.9577	0	23.3688	10.6576	12.102	chr3	80686029	80692543	Gria2 (+113549), Fam198b (+804753)		+
MSTRG.56356.2	90.1105	-0.0565678	0.81588	-0.0693335	0.944724	0.999973	0.024695	116.886	181.961	11.0693	42.1894	43.0104	158.013	89.1505	78.6043	92.1946	88.0265	chr3	80687784	80690399	Gria2 (+113743), Fam198b (+804559)		+
MSTRG.56361.1	3.76789	-0.586294	1.16027	-0.505306	0.613344	0.999973	0.212296	2.89801	0	4.151	4.68772	6.49214	3.4165	0	8.49776	4.6016	2.93418	chr3	80687789	80691026	Gria2 (+113427), Fam198b (+804875)		-
MSTRG.56360.1	0.624744	-0.715861	1.4911	-0.48009	0.631163	NA	0.199858	0	0.940366	0	0	4.05759	0	0	0	1.0144	0.235091	chr3	80687789	80692639	Gria2 (+112621), Fam198b (+805681)		-
MSTRG.56362.1	4.41737	-1.06938	1.13845	-0.939328	0.347562	0.999973	0.458967	6.76203	0	0	3.51579	4.05759	3.4165	6.96488	10.6222	6.26529	2.56945	chr3	80687791	80691026	Gria2 (+113426), Fam198b (+804876)		-
MSTRG.56363.1	5.1964	0.568108	0.844485	0.672727	0.501121	0.999973	0.300058	4.83002	8.93347	6.91833	4.68772	4.05759	6.833	0	5.3111	4.05042	6.34239	chr3	80687791	80690399	Gria2 (+113740), Fam198b (+804562)		-
MSTRG.56365.1	1.97583	-0.917829	1.41705	-0.647704	0.517177	NA	0.286361	2.89801	1.41055	0	0	0	5.12475	0	6.37332	2.87452	1.07714	chr3	80688016	80692639	Gria2 (+112507), Fam198b (+805795)		-
MSTRG.56364.1	3.68417	-0.165385	1.17302	-0.140991	0.887877	0.999973	0.0516472	2.89801	1.41055	0	9.37543	4.8691	2.56237	8.35786	0	3.94733	3.421	chr3	80688016	80692639	Gria2 (+112507), Fam198b (+805795)		-
MSTRG.56366.1	8.8982	0.76826	1.34605	0.570751	0.568168	0.999973	0.245523	0	23.9793	20.755	3.51579	18.6649	4.27062	0	0	5.73388	12.0625	chr3	80688017	80692639	Gria2 (+112507), Fam198b (+805795)		-
MSTRG.56357.1	133.173	-0.121453	0.292605	-0.415076	0.678086	0.999973	0.168715	118.819	122.718	125.914	142.975	159.869	127.265	139.298	128.529	138.74	127.606	chr3	80691301	80692543	Gria2 (+110913), Fam198b (+807389)		+
MSTRG.5635.1	4.66117	-0.35995	0.967003	-0.372233	0.70972	0.999973	0.148913	1.93201	8.93347	0	4.68772	2.43455	7.68712	4.17893	7.43554	5.43404	3.8883	chr3	80694399	80695158	Gria2 (+108056), Fam198b (+810246)		-
MSTRG.56350.1	5.30618	-0.0647596	1.17804	-0.0549722	0.956161	0.999973	0.0194692	7.72803	7.05274	5.53467	0	0	2.56237	15.3227	4.24888	5.5335	5.07886	chr3	80698980	80699479	Gria2 (+103605), Fam198b (+814697)		+
MSTRG.56351.1	20.8945	-0.260522	0.578194	-0.450579	0.652293	0.999973	0.185557	16.4221	23.039	23.5223	12.8912	16.2303	34.165	11.1438	29.7422	22.8203	18.9686	chr3	80702457	80703507	Gria2 (+99853), Fam198b (+818449)		-
MSTRG.56369.2	496.942	-1.24223	1.41437	-0.878296	0.379783	0.999973	0.420464	0.966004	509.208	348.684	0	2725.08	383.502	2.78595	5.3111	779.169	214.715	chr3	80704481	80711699	Gria2 (+94745), Fam198b (+823557)		-
MSTRG.56370.1	115.308	-2.50184	1.5019	-1.66579	NA	NA	#VALUE!	0	0	0	0	921.072	0	1.39298	0	230.616	0	chr3	80705799	80707914	Gria2 (+95978), Fam198b (+822324)		+
MSTRG.56370.2	328.696	0.141372	0.937525	0.150793	0.880139	0.999973	0.0554487	223.147	392.132	377.741	393.768	409.005	4.27062	576.692	252.808	310.694	346.697	chr3	80709372	80710923	Gria2 (+92687), Fam198b (+825615)		+
MSTRG.5637.1	6.04777	-0.408178	1.32444	-0.308191	0.757937	0.999973	0.120367	3.86402	5.17201	0	10.5474	6.49214	0	0	22.3066	7.19969	4.89585	chr3	80709377	80711123	Gria2 (+92585), Fam198b (+825717)		-
MSTRG.56370.3	479.451	0.229959	0.420316	0.54711	0.584303	0.999973	0.233362	611.481	520.022	435.855	506.273	533.167	573.972	413.714	241.124	440.494	518.408	chr3	80710288	80710923	Gria2 (+92229), Fam198b (+826073)		+
MSTRG.56352.1	16.5792	-0.376659	0.923143	-0.408019	0.68326	0.999973	0.165414	25.1161	7.05274	0	24.6105	19.4764	29.0402	16.7157	10.6222	18.9636	14.1948	chr3	80713020	80713239	Gria2 (+89705), Fam198b (+828597)		-
MSTRG.56367.1	8.51731	-1.2289	1.02952	-1.19366	0.232612	0.999973	0.633367	0	5.17201	4.151	9.37543	27.5916	11.9577	1.39298	8.49776	12.36	4.67461	chr3	80716825	80719287	Gria2 (+84779), Fam198b (+833523)		+
MSTRG.56368.1	1.56002	-0.0799133	1.43198	-0.055806	0.955496	NA	0.019771	0	2.35091	0	3.51579	2.43455	0	4.17893	0	1.65337	1.46668	chr3	80721908	80722499	Gria2 (+80631), Fam198b (+837671)		-
MSTRG.56369.1	2751.76	0.39816	1.18661	0.335545	0.737214	0.999973	0.132407	2927.96	3835.28	2759.03	3347.03	0	2445.36	4165	2534.46	2286.2	3217.33	chr3	80722881	80725998	Gria2 (+78395), Fam198b (+839907)		+
MSTRG.56370.4	449.061	-0.0595019	0.55076	-0.108036	0.913967	0.999973	0.0390694	426.008	446.674	368.055	516.821	170.419	709.777	625.446	329.288	458.733	439.389	chr3	80726370	80726887	Gria2 (+76206), Fam198b (+842096)		+
MSTRG.56370.5	453.822	0.371109	0.499174	0.743447	0.457211	0.999973	0.339883	513.914	479.586	365.288	694.954	202.879	323.713	419.286	630.959	394.209	513.436	chr3	80730506	80731209	Gria2 (+71977), Fam198b (+846325)		+
MSTRG.56370.6	493.648	0.468762	0.602218	0.778394	0.436337	0.999973	0.360178	460.784	758.875	578.373	507.445	103.063	448.415	618.482	473.75	410.927	576.369	chr3	80731896	80732342	Gria2 (+70716), Fam198b (+847586)		-
MSTRG.56371.1	0.38985	-0.0448137	1.48843	-0.0301081	0.975981	NA	0.0105587	0	1.41055	0	0	0	1.70825	0	0	0.427062	0.352637	chr3	80732876	80733334	Gria2 (+69730), Fam198b (+848572)		-
MSTRG.56372.1	3.223	-1.33947	1.02518	-1.30658	0.191356	NA	0.718157	3.86402	2.35091	0	0	3.24607	6.833	4.17893	5.3111	4.89227	1.55373	chr3	80734574	80736690	Gria2 (+67203), Fam198b (+851099)		+
MSTRG.56373.1	4.81966	-0.64768	1.50121	-0.431439	0.666149	0.999973	0.176428	11.592	0	0	0	0	10.2495	16.7157	0	6.7413	2.89801	chr3	80738485	80739375	Gria2 (+63905), Fam198b (+854397)		-
MSTRG.56374.1	2.32569	-2.23739	1.50304	-1.48857	0.1366	NA	0.864548	0	0	0	0	15.4188	0	0	3.18666	4.65137	0	chr3	80740751	80741485	Gria2 (+61717), Fam198b (+856585)		-
MSTRG.56375.1	6.12499	-1.08215	1.31202	-0.824792	0.40949	0.999973	0.387757	3.86402	0	0	9.37543	4.8691	17.0825	0	13.8089	8.94011	3.30986	chr3	80751260	80751933	Gria2 (+51238), Fam198b (+867064)		+
MSTRG.56376.1	3.58499	-2.23666	1.49729	-1.4938	0.135227	0.999973	0.868937	0	0	0	0	0	0	0	28.6799	7.16999	0	chr3	80755382	80755753	Gria2 (+47267), Fam198b (+871035)		-
MSTRG.56377.1	3.75327	-2.24706	1.49753	-1.50051	NA	NA	#VALUE!	0	0	0	0	30.0261	0	0	0	7.50654	0	chr3	80759782	80760331	Gria2 (+42778), Fam198b (+875524)		-
MSTRG.56378.1	7.41769	0.105498	1.50304	0.0701897	NA	NA	#VALUE!	27.0481	4.70183	0	0	27.5916	0	0	0	6.8979	7.93749	chr3	80766879	80767212	Gria2 (+35789), Fam198b (+882513)		+
MSTRG.56379.1	0	NA	NA	NA	NA	NA	#VALUE!	0	0	0	0	0	0	0	0	0	0	chr3	80771819	80772024	Gria2 (+30913), Fam198b (+887389)		-
MSTRG.5638.1	33.2978	-0.300732	0.476058	-0.631713	0.527575	0.999973	0.277716	16.4221	29.1513	35.9753	37.5017	30.8377	35.8732	48.7542	31.8666	36.8329	29.7626	chr3	80778960	80779275	Gria2 (+23717), Fam198b (+894585)		-
MSTRG.5638.2	7.64759	-0.323012	0.84858	-0.38065	0.703463	0.999973	0.152759	13.5241	3.29128	2.76733	7.03157	2.43455	5.12475	15.3227	11.6844	8.64162	6.65356	chr3	80783338	80783689	Gria2 (+19321), Fam198b (+898981)		+
MSTRG.56380.1	31.1012	0.188661	0.531247	0.355128	0.722494	0.999973	0.141166	32.8441	39.0252	12.453	48.0491	28.4031	29.0402	29.2525	29.7422	29.1095	33.0929	chr3	80786979	80791352	Gria2 (+13669), Fam198b (+904633)		+
MSTRG.56380.2	2.04613	0.136433	1.49915	0.0910065	0.927487	NA	0.032692	0	8.93347	0	0	0	0	0	7.43554	1.85889	2.23337	chr3	80797277	80798042	Gria2 (+5175), Fam198b (+913127)		+
MSTRG.56381.1	6.35419	0.807863	1.18329	0.682729	0.494778	0.999973	0.305589	25.1161	1.88073	0	7.03157	4.8691	7.68712	0	4.24888	4.20128	8.5071	chr3	80798795	80800393	Gria2 (+3241), Fam198b (+915061)		-
MSTRG.56384.1	1.17442	-1.67698	1.49341	-1.12292	0.261472	NA	0.582575	0	0	0	0	0	9.39537	0	0	2.34884	0	chr3	80801625	80803028	Gria2 (+508), Fam198b (+917794)		+
MSTRG.56387.1	4.72342	-0.194567	1.50339	-0.129419	0.897026	0.999973	0.047195	16.4221	0	0	0	0	0	13.9298	7.43554	5.34133	4.10552	chr3	80801628	80803028	Gria2 (+507), Fam198b (+917795)		-
MSTRG.56384.2	0.646501	1.31538	1.4906	0.882449	0.377534	NA	0.423044	0	5.17201	0	0	0	0	0	0	0	1.293	chr3	80801643	80803028	Gria2 (+499), Fam198b (+917803)		+
MSTRG.56388.1	1.42747	1.07975	1.4622	0.738443	0.460245	NA	0.337011	7.72803	0	0	1.17193	0.811517	1.70825	0	0	0.629942	2.22499	chr3	80801643	80803028	Gria2 (+499), Fam198b (+917803)		-
MSTRG.56389.1	3.32201	-2.0373	1.21538	-1.67627	0.0936854	NA	1.02833	0	1.41055	0	2.34386	8.11517	9.39537	0	5.3111	5.70541	0.938602	chr3	80801645	80803028	Gria2 (+498), Fam198b (+917804)		-
MSTRG.56386.1	0.966004	1.5644	1.49188	1.04861	0.294357	NA	0.531126	7.72803	0	0	0	0	0	0	0	0	1.93201	chr3	80801645	80803028	Gria2 (+498), Fam198b (+917804)		+
MSTRG.56385.1	0.718093	1.36426	1.49088	0.915071	0.360154	NA	0.443511	3.86402	1.88073	0	0	0	0	0	0	0	1.43619	chr3	80801645	80803028	Gria2 (+498), Fam198b (+917804)		+
MSTRG.5639.1	0.53111	-1.14779	1.48967	-0.770502	0.441002	NA	0.355559	0	0	0	0	0	0	0	4.24888	1.06222	0	chr3	80801645	80803028	Gria2 (+498), Fam198b (+917804)		-
MSTRG.56382.1	2.90727	1.0459	1.04189	1.00385	0.315453	NA	0.501066	6.76203	0.940366	2.76733	5.85965	2.43455	1.70825	2.78595	0	1.73219	4.08234	chr3	80843586	80845260	Gria2 (-41588), Glrb (+69237)		-
MSTRG.56383.1	4.40658	-0.447857	1.50245	-0.298084	0.765639	0.999973	0.115976	12.5581	0	0	0	0	5.97887	16.7157	0	5.67365	3.13951	chr3	80845848	80846186	Gria2 (-43182), Glrb (+67643)		-
MSTRG.56390.1	1.65938	2.58854	1.47236	1.75809	0.0787314	NA	1.10385	0	1.88073	5.53467	5.85965	0	0	0	0	0	3.31876	chr3	80850906	80851576	Gria2 (-48406), Glrb (+62419)		-
MSTRG.56391.1	9.59704	0.51202	1.17601	0.435388	0.663281	0.999973	0.178303	9.66004	0	13.8367	23.4386	8.11517	11.1036	0	10.6222	7.46025	11.7338	chr3	80855629	80855938	Gria2 (-52949), Glrb (+57876)		-
MSTRG.56393.1	1.11241	0.68573	1.50144	0.456716	0.647875	NA	0.188509	0	2.8211	0	3.51579	0	2.56237	0	0	0.640593	1.58422	chr3	80860158	80862122	Gria2 (-58305), Glrb (+52520)		+
MSTRG.56394.1	6.29212	-0.482802	1.17651	-0.410367	0.681537	0.999973	0.166511	8.69404	0.940366	0	10.5474	5.68062	8.54124	0	15.9333	7.53879	5.04544	chr3	80860159	80862122	Gria2 (-58306), Glrb (+52519)		-
MSTRG.56392.1	0.803299	0.246178	1.49332	0.164853	0.86906	NA	0.0609503	3.86402	0	0	0	0	2.56237	0	0	0.640593	0.966004	chr3	80872233	80873296	Gria2 (-69930), Glrb (+40895)		-
MSTRG.56395.1	4.43536	-0.130047	1.44697	-0.0898748	0.928387	0.999973	0.0322711	4.83002	0	0	11.7193	0	5.12475	0	13.8089	4.7334	4.13733	chr3	80892873	80893158	Gria2 (-90181), Glrb (+20644)		-
MSTRG.56396.1	1.03621	-1.58627	1.49294	-1.06251	0.288005	NA	0.540601	0	0	0	0	0	0.854124	0	7.43554	2.07242	0	chr3	80894809	80895418	Gria2 (-92279), Glrb (+18546)		-
MSTRG.56397.1	7.37315	-0.395848	0.794176	-0.498439	0.618175	0.999973	0.208889	5.79602	4.70183	4.151	10.5474	5.68062	3.4165	5.57191	19.12	8.44725	6.29905	chr3	80904291	80905012	Gria2 (-101817), Glrb (+9008)		-
MSTRG.56398.1	3.73435	-1.26688	1.4166	-0.89431	0.371156	0.999973	0.430444	3.86402	2.35091	0	0	4.8691	18.7907	0	0	5.91496	1.55373	chr3	80905721	80906130	Gria2 (-103091), Glrb (+7734)		+
MSTRG.56399.1	7.9612	-0.253297	1.17964	-0.214724	0.829983	0.999973	0.080931	14.4901	0	0	14.0631	13.7958	9.39537	5.57191	6.37332	8.7841	7.1383	chr3	80909769	80909977	Gria2 (-107038), Glrb (+3787)		-
MSTRG.564.1	9.79769	-0.270296	1.03814	-0.260367	0.794581	0.999973	0.0998619	9.66004	2.35091	6.91833	16.407	29.2146	4.27062	0	9.55998	10.7613	8.83407	chr3	80911416	80912119	Gria2 (-108933), Glrb (+1892)		+
MSTRG.5640.1	0.405759	-1.01308	1.48861	-0.680554	0.496154	NA	0.304384	0	0	0	0	3.24607	0	0	0	0.811517	0	chr3	80912527	80913216	Gria2 (-110037), Glrb (+788)		-
MSTRG.56401.1	3.21557	-2.26735	1.39639	-1.62372	0.104435	NA	0.981153	0	0	0	2.34386	2.43455	15.3742	5.57191	0	5.84517	0.585965	chr3	81000994	81002716	Glrb (-88195), Pdgfc (-34561)		-
MSTRG.56402.1	1.11968	-1.64361	1.49325	-1.1007	0.271028	NA	0.566985	0	0	0	0	0	6.833	0	2.12444	2.23936	0	chr3	81001772	81002437	Glrb (-88445), Pdgfc (-34311)		+
MSTRG.56400.1	3.43342	-0.798683	1.3062	-0.611454	0.540899	0.999973	0.266884	0	1.88073	0	7.03157	3.24607	2.56237	0	12.7466	4.63877	2.22808	chr3	81053391	81053735	Ctso (-879038), Pdgfc (+17147)		+
MSTRG.56403.1	0.479086	-1.09497	1.48927	-0.735239	0.462194	NA	0.335176	0	0	0	0	0	1.70825	0	2.12444	0.958172	0	chr3	81054470	81054733	Ctso (-877999), Pdgfc (+18186)		+
MSTRG.56404.1	20.1815	0.949701	0.820696	1.15719	0.247195	0.999973	0.60696	22.2181	26.3302	34.5917	25.7824	22.7225	12.8119	0	16.9955	13.1325	27.2306	chr3	81066094	81066438	Ctso (-866335), Pdgfc (+29850)		+
MSTRG.56405.1	5.44182	0.546637	1.49851	0.364788	0.71527	0.999973	0.14553	12.5581	16.4564	0	0	0	14.5201	0	0	3.63003	7.25361	chr3	81096170	81096461	Ctso (-836285), Pdgfc (+59900)		-
MSTRG.56405.2	0.965632	0.174644	1.50413	0.11611	0.907565	NA	0.0421221	2.89801	1.41055	0	0	0	3.4165	0	0	0.854124	1.07714	chr3	81115996	81116221	Ctso (-816492), Pdgfc (+79693)		+
MSTRG.56406.1	29.9728	-0.186764	0.646612	-0.288834	0.772708	0.999973	0.111984	30.9121	13.6353	11.0693	56.2526	30.0261	25.6237	40.3963	31.8666	31.9782	27.9673	chr3	81128571	81128880	Ctso (-803875), Pdgfc (+92310)		+
MSTRG.56407.1	381.153	-0.0791997	0.321715	-0.24618	0.805543	0.999973	0.0939112	422.144	434.919	308.558	315.249	383.036	341.65	470.826	372.839	392.088	370.217	chr3	81144238	81144713	Ctso (-788125), Pdgfc (+108060)		+
MSTRG.56408.1	47.2312	1.83605	1.50552	1.21955	NA	NA	#VALUE!	346.795	7.99311	0	0	0	23.0614	0	0	5.76534	88.6971	chr3	81212729	81214168	Ctso (-719152), Pdgfc (+177033)		+
MSTRG.56408.2	155.345	0.650993	1.27427	0.510877	0.609437	0.999973	0.215071	0	279.759	332.08	187.509	1.62303	217.802	8.35786	215.631	110.853	199.837	chr3	81486909	81487217	Ctso (-445538), Pdgfc (+450647)		+
MSTRG.56408.3	0	NA	NA	NA	NA	NA	#VALUE!	0	0	0	0	0	0	0	0	0	0	chr3	81555841	81556864	Ctso (-376248), Pdgfc (+519937)		+
MSTRG.56409.1	2.06765	1.31607	1.28209	1.02651	0.304652	NA	0.516196	6.76203	1.88073	4.151	0	1.62303	0	0	2.12444	0.936869	3.19844	chr3	81555849	81556859	Ctso (-376247), Pdgfc (+519938)		-
MSTRG.5641.1	13.0062	-1.31839	1.25443	-1.05099	0.293263	0.999973	0.532742	2.89801	0	4.151	17.5789	28.4031	0	40.3963	10.6222	19.8554	6.15699	chr3	81801933	81802446	Ctso (-130411), Pdgfc (+765774)		-
MSTRG.56410.1	3.82388	-0.322273	1.22331	-0.263444	0.792208	0.999973	0.101161	1.93201	0.940366	6.91833	3.51579	8.92669	0	8.35786	0	4.32114	3.32662	chr3	81804201	81804480	Ctso (-128260), Pdgfc (+767925)		+
MSTRG.56411.1	260.952	0.400302	0.321834	1.24382	0.213567	0.999973	0.670466	303.325	267.064	351.451	268.372	268.612	192.178	188.052	248.559	224.35	297.553	chr3	81808800	81809077	Ctso (-123662), Pdgfc (+772523)		+
MSTRG.56414.1	0.640593	-1.28435	1.4909	-0.861462	0.388984	NA	0.410068	0	0	0	0	0	5.12475	0	0	1.28119	0	chr3	81917109	81918771	Ctso (-14661), Pdgfc (+881524)		+
MSTRG.56416.1	5.24591	0.0764845	0.973539	0.0785633	0.93738	0.999973	0.0280843	3.86402	9.40366	8.302	0	9.73821	2.56237	2.78595	5.3111	5.09941	5.39242	chr3	81917116	81918206	Ctso (-14940), Pdgfc (+881245)		-
MSTRG.56415.1	2.92606	0.128192	1.41981	0.090288	0.928058	NA	0.0324247	0	5.64219	6.91833	0	4.8691	5.97887	0	0	2.71199	3.14013	chr3	81917982	81918771	Ctso (-14224), Pdgfc (+881961)		+
MSTRG.56412.1	383.745	0.141193	0.332478	0.424669	0.671078	0.999973	0.173227	342.931	368.153	549.316	351.579	394.397	393.751	342.672	327.164	364.496	402.995	chr3	81932625	81933183	Ctso (+303), Tdo2 (+43298)		-
MSTRG.56413.1	3.93419	-0.592938	0.940254	-0.630615	0.528292	0.999973	0.277126	5.79602	2.8211	0	3.51579	7.30366	4.27062	1.39298	6.37332	4.83514	3.03323	chr3	81933763	81934011	Ctso (+1286), Tdo2 (+42315)		-
MSTRG.56417.1	0.732456	1.35189	1.49081	0.906813	0.364506	NA	0.438295	0	0	0	5.85965	0	0	0	0	0	1.46491	chr3	81941531	81942331	Ctso (+9330), Tdo2 (+34271)		+
MSTRG.56418.1	1.3588	-0.947698	1.49785	-0.632704	0.526927	NA	0.27825	0	2.35091	0	0	0	4.27062	0	4.24888	2.12988	0.587729	chr3	81944861	81946436	Ctso (+13048), Tdo2 (+30553)		+
MSTRG.56421.1	0.856569	-0.934069	1.49279	-0.625722	0.531498	NA	0.274499	0	0	0	1.17193	5.68062	0	0	0	1.42016	0.292982	chr3	81951371	81955579	Ctso (+20874), Tdo2 (+22727)		-
MSTRG.56420.1	8.45868	-0.74272	1.44048	-0.515607	0.606129	0.999973	0.217435	0	12.6949	0	8.2035	30.8377	0	0	15.9333	11.6927	5.22461	chr3	81951371	81955579	Ctso (+20874), Tdo2 (+22727)		+
MSTRG.5642.1	7.40441	0.0138775	1.45413	0.00954346	0.992386	0.999973	0.00331957	28.0141	1.88073	0	0	10.5497	18.7907	0	0	7.33512	7.47371	chr3	81951371	81955579	Ctso (+20874), Tdo2 (+22727)		+
MSTRG.56419.1	15.1898	0.0385322	1.46663	0.0262726	0.97904	0.999973	0.00919961	0	7.05274	0	55.0807	0	22.2072	0	37.1777	14.8462	15.5334	chr3	81958351	81958574	Tdo2 (+17739), Ctso (+25862)		+
MSTRG.56422.1	1.14569	-1.65758	1.49332	-1.11	0.266998	NA	0.573491	0	0	0	0	0	5.97887	0	3.18666	2.29138	0	chr3	82031997	82039925	Gucy1b3 (+38724), Asic5 (+39039)		-
MSTRG.56423.1	1.0144	-1.5837	1.49293	-1.0608	0.288781	NA	0.539432	0	0	0	0	8.11517	0	0	0	2.02879	0	chr3	82032004	82035422	Asic5 (+36791), Gucy1b3 (+40972)		+
MSTRG.56425.2	12.6446	-0.484263	1.2077	-0.40098	0.688435	0.999973	0.162137	31.8781	0	8.302	0	12.9843	18.7907	11.1438	18.0577	15.2441	10.045	chr3	82043120	82046715	Gucy1b3 (+29767), Asic5 (+47996)		-
MSTRG.56425.1	6.59332	-0.196942	0.852862	-0.230919	0.817377	0.999973	0.0875773	7.72803	5.64219	11.0693	0	5.68062	6.833	8.35786	7.43554	7.07675	6.10989	chr3	82043120	82046715	Gucy1b3 (+29767), Asic5 (+47996)		-
MSTRG.56425.3	1.12156	0.0791081	1.49642	0.052865	0.95784	NA	0.0187073	0	4.70183	0	0	0	4.27062	0	0	1.06766	1.17546	chr3	82043120	82046713	Gucy1b3 (+29768), Asic5 (+47995)		+
MSTRG.56426.1	0.304319	-0.862764	1.48745	-0.580029	0.561895	NA	0.250345	0	0	0	0	2.43455	0	0	0	0.608638	0	chr3	82044128	82046713	Gucy1b3 (+29264), Asic5 (+48499)		+
MSTRG.56424.1	27.8472	0.474832	1.15295	0.411842	0.680455	0.999973	0.1672	0	71.4678	29.057	32.814	52.7486	0.854124	16.7157	19.12	22.3596	33.3347	chr3	82055800	82056231	Gucy1b3 (+18669), Asic5 (+59094)		+
MSTRG.56424.2	7.60461	-0.191197	1.04593	-0.1828	0.854955	0.999973	0.0680568	13.5241	0.470183	1.38367	12.8912	6.49214	7.68712	1.39298	16.9955	8.14194	7.06728	chr3	82057637	82058359	Gucy1b3 (+16687), Asic5 (+61076)		-
MSTRG.56427.1	63.0766	-0.0403861	0.463476	-0.0871374	0.930562	0.999973	0.0312546	50.2322	45.1375	69.1833	84.3789	61.6753	60.6428	91.9365	41.4266	63.9203	62.233	chr3	82066941	82067273	Gucy1b3 (+7578), Asic5 (+70185)		-
MSTRG.56428.1	54.8559	-0.245589	0.380716	-0.645073	0.51888	0.999973	0.284933	42.5042	38.0848	62.265	58.5965	54.3717	65.7676	59.898	57.3599	59.3493	50.3626	chr3	82069705	82070118	Gucy1b3 (+4773), Asic5 (+72990)		-
MSTRG.56429.1	1.91534	-1.21749	1.49743	-0.813052	0.416188	NA	0.38071	0	0	2.76733	0	4.05759	0	0	8.49776	3.13884	0.691833	chr3	82073985	82074711	Gucy1b3 (+337), Asic5 (+77426)		+
MSTRG.5643.1	1.34198	0.134376	1.50228	0.0894482	0.928726	NA	0.0321125	0	2.35091	0	3.51579	4.8691	0	0	0	1.21728	1.46668	chr3	82073997	82074715	Gucy1b3 (+329), Asic5 (+77434)		-
MSTRG.56430.1	107.843	-0.280058	0.423834	-0.660771	0.508759	0.999973	0.293488	126.547	61.5939	74.718	126.568	119.293	134.098	103.08	116.844	118.329	97.3567	chr3	82091248	82091953	Gucy1b3 (-16916), Gucy1a3 (+53472)		-
MSTRG.56431.1	106.919	-0.170121	0.428574	-0.396947	0.691406	0.999973	0.160267	99.4984	78.5205	91.322	133.6	142.016	143.493	76.6137	90.2887	113.103	100.735	chr3	82092423	82094906	Gucy1b3 (-18980), Gucy1a3 (+51408)		+
MSTRG.56432.1	1.79961	0.641944	1.26742	0.506498	0.612507	NA	0.212889	2.89801	2.35091	4.151	0	2.43455	2.56237	0	0	1.24923	2.34998	chr3	82105760	82106248	Gucy1b3 (-31319), Gucy1a3 (+39069)		-
MSTRG.56433.1	2.48461	0.228139	1.50159	0.151932	0.879241	NA	0.0558921	1.93201	9.40366	0	0	0	8.54124	0	0	2.13531	2.83392	chr3	82106727	82107760	Gucy1b3 (-32559), Gucy1a3 (+37829)		+
MSTRG.56434.1	1.15947	-0.164628	1.49638	-0.110018	0.912395	NA	0.0398169	0	0	4.151	0	0	5.12475	0	0	1.28119	1.03775	chr3	82108592	82108841	Gucy1b3 (-34032), Gucy1a3 (+36356)		+
MSTRG.56435.1	2.58186	1.14906	1.45428	0.790127	0.429454	NA	0.367084	0	0.940366	15.2203	0	0	1.70825	2.78595	0	1.12355	4.04018	chr3	82118884	82119261	Gucy1b3 (-44388), Gucy1a3 (+26000)		-
MSTRG.56436.1	5.29709	0.214214	1.14981	0.186303	0.852207	0.999973	0.069455	15.4561	1.88073	0	5.85965	4.05759	7.68712	0	7.43554	4.79506	5.79911	chr3	82138670	82139127	Gucy1b3 (-64214), Gucy1a3 (+6174)		-
MSTRG.56437.1	2.39565	1.14684	1.24481	0.921298	0.356895	NA	0.44746	2.89801	6.58256	0	4.68772	2.43455	2.56237	0	0	1.24923	3.54207	chr3	82145666	82145974	Map9 (-212252), Gucy1a3 (-747)		-
MSTRG.56438.1	4.1872	-0.969025	1.49435	-0.648458	0.516689	0.999973	0.286771	0	7.52292	0	0	0	11.1036	0	14.8711	6.49367	1.88073	chr3	82319026	82319272	Gucy1a3 (-174076), Map9 (-38923)		-
MSTRG.56439.1	0.507198	-1.13964	1.48961	-0.765058	0.444237	NA	0.352385	0	0	0	0	4.05759	0	0	0	1.0144	0	chr3	82351845	82352116	Gucy1a3 (-206908), Map9 (-6091)		+
MSTRG.5644.1	10.0187	-0.838514	0.910556	-0.920881	0.357112	0.999973	0.447195	6.76203	9.40366	5.53467	5.85965	25.9686	12.8119	0	13.8089	13.1473	6.89	chr3	82357898	82359974	Map9 (+864), Npy2r (+189148)		+
MSTRG.56441.1	7.97492	-0.408928	1.35864	-0.300984	0.763427	0.999973	0.117233	16.4221	2.35091	6.91833	0	7.30366	0	0	30.8044	9.52701	6.42283	chr3	82358052	82359974	Map9 (+941), Npy2r (+189071)		-
MSTRG.56440.1	2.80312	-1.12197	1.42082	-0.789665	0.429723	NA	0.366811	0	0	5.53467	0	3.24607	9.39537	0	4.24888	4.22258	1.38367	chr3	82358971	82359974	Map9 (+1401), Npy2r (+188611)		+
MSTRG.56442.1	6.59543	0.128238	1.24342	0.103133	0.917857	0.999973	0.037225	14.4901	0	2.76733	10.5474	5.68062	2.56237	16.7157	0	6.23968	6.95119	chr3	82363290	82363619	Map9 (+5383), Npy2r (+184629)		+
MSTRG.56443.1	134.431	-0.255563	0.356348	-0.717174	0.473267	0.999973	0.324894	152.629	104.851	105.159	126.568	122.539	152.034	185.266	126.404	146.561	122.302	chr3	82371170	82371403	Map9 (+13215), Npy2r (+176797)		+
MSTRG.56450.1	2.87377	-1.59793	1.20231	-1.32905	0.183832	NA	0.735579	1.93201	1.41055	0	1.17193	1.62303	13.666	0	3.18666	4.61892	1.12862	chr3	82376910	82383978	Map9 (+22372), Npy2r (+167640)		+
MSTRG.56447.1	29.3154	-0.173833	0.747953	-0.232412	0.816218	0.999973	0.0881939	12.5581	7.05274	41.51	49.221	14.6073	45.2686	29.2525	35.0533	31.0454	27.5855	chr3	82376910	82383980	Map9 (+22373), Npy2r (+167639)		-
MSTRG.56449.1	0.960209	-1.20503	1.50495	-0.800715	0.423297	NA	0.373355	0	0.940366	0	0	0	2.56237	4.17893	0	1.68533	0.235091	chr3	82381892	82383980	Map9 (+24864), Npy2r (+165148)		-
MSTRG.56448.1	5.33732	-0.474034	1.36727	-0.3467	0.728816	0.999973	0.137382	0	2.8211	5.53467	8.2035	0	1.70825	0	24.4311	6.53483	4.13982	chr3	82381892	82383980	Map9 (+24864), Npy2r (+165148)		-
MSTRG.5645.1	14.9701	1.54003	0.932073	1.65226	0.0984807	0.999973	1.00665	15.4561	7.99311	42.8937	25.7824	12.1728	0	6.96488	8.49776	6.90885	23.0313	chr3	82382991	82383980	Map9 (+25414), Npy2r (+164598)		-
MSTRG.56451.1	3.22983	0.351924	1.17576	0.299315	0.7647	NA	0.116509	8.69404	1.88073	4.151	0	0	3.4165	5.57191	2.12444	2.77821	3.68144	chr3	82383197	82383978	Map9 (+25516), Npy2r (+164496)		+
MSTRG.56452.1	3.44638	-0.105659	1.50289	-0.0703036	0.943952	0.999973	0.0250501	0	0	0	12.8912	4.05759	0	0	10.6222	3.66995	3.2228	chr3	82383197	82383978	Map9 (+25516), Npy2r (+164496)		+
MSTRG.56453.1	2.57137	-1.93962	1.36358	-1.42245	0.154897	NA	0.809957	0	2.35091	0	0	6.49214	8.54124	0	3.18666	4.55501	0.587729	chr3	82383206	82383978	Map9 (+25520), Npy2r (+164492)		+
MSTRG.56444.1	6.20891	0.330898	1.29128	0.256256	0.797753	0.999973	0.0981315	0	24.4495	1.38367	2.34386	0	6.833	12.5368	2.12444	5.37356	7.04426	chr3	82391127	82395310	Map9 (+35147), Npy2r (+154865)		-
MSTRG.56445.1	49.2007	0.308981	0.51838	0.596051	0.551141	0.999973	0.258737	39.6062	50.7797	51.1957	77.3473	71.4135	38.4356	40.3963	24.4311	43.6691	54.7322	chr3	82487118	82487710	Npy2r (+60670), Map9 (+129342)		+
MSTRG.56445.2	0.0587729	0.247092	1.48666	0.166206	0.867995	NA	0.061483	0	0.470183	0	0	0	0	0	0	0	0.117546	chr3	82538381	82538695	Npy2r (+9546), Map9 (+180466)		-
MSTRG.56445.3	1.49472	-1.83463	1.49411	-1.22791	0.219481	NA	0.658602	0	0	0	0	0	11.9577	0	0	2.98944	0	chr3	82742104	82742308	Npy2r (-194122), Rbm46 (+134277)		+
MSTRG.56446.1	375.131	0.0817071	0.359838	0.227066	0.820372	0.999973	0.0859889	447.26	374.736	250.444	471.115	361.125	415.959	324.564	355.844	364.373	385.889	chr3	82865335	82865675	Npy2r (-317421), Rbm46 (+10978)		+
MSTRG.56454.1	2.74698	1.47985	1.08231	1.36731	0.171528	NA	0.765664	4.83002	5.64219	2.76733	3.51579	2.43455	0	2.78595	0	1.30513	4.18883	chr3	83055522	83061121	Dchs2 (-69626), Plrg1 (+2800)		+
MSTRG.56455.1	2.9334	0.226481	1.44067	0.157206	0.875083	NA	0.0579509	3.86402	0	0	9.37543	0	5.97887	0	4.24888	2.55694	3.30986	chr3	83055522	83061121	Dchs2 (-69626), Plrg1 (+2800)		-
MSTRG.56456.1	141.994	0.163156	0.379195	0.430271	0.666998	0.999973	0.175875	162.289	194.656	117.612	125.396	115.235	169.117	111.438	140.213	134.001	149.988	chr3	83058654	83061121	Dchs2 (-68060), Plrg1 (+4366)		-
MSTRG.56463.1	2.15188	-2.22793	1.50014	-1.48514	0.137506	NA	0.861679	0	0.470183	0	0	0.811517	0	0	15.9333	4.1862	0.117546	chr3	83065882	83072292	Dchs2 (-58861), Plrg1 (+13565)		-
MSTRG.56461.1	0.929443	-1.51364	1.49252	-1.01415	0.310513	NA	0.507921	0	0	0	0	0	0	0	7.43554	1.85889	0	chr3	83065882	83072355	Dchs2 (-58829), Plrg1 (+13597)		+
MSTRG.56464.1	4.12908	-0.385649	1.50169	-0.25681	0.797325	0.999973	0.0983644	0	4.23165	8.302	0	0	20.499	0	0	5.12475	3.13341	chr3	83065882	83071388	Dchs2 (-59313), Plrg1 (+13113)		-
MSTRG.56465.1	0.732456	1.35189	1.49081	0.906813	0.364506	NA	0.438295	0	0	0	5.85965	0	0	0	0	0	1.46491	chr3	83068257	83072292	Dchs2 (-57673), Plrg1 (+14753)		-
MSTRG.56466.1	7.02348	-0.56352	1.22259	-0.460922	0.644854	0.999973	0.190538	6.76203	0	12.453	2.34386	17.0419	0	6.96488	10.6222	8.65724	5.38972	chr3	83069684	83071388	Dchs2 (-57412), Plrg1 (+15014)		-
MSTRG.56462.1	1.29507	0.607741	1.50405	0.40407	0.686161	NA	0.163574	4.83002	0	0	2.34386	0	0	0	3.18666	0.796665	1.79347	chr3	83070597	83071384	Dchs2 (-56957), Plrg1 (+15469)		+
MSTRG.56457.1	9.15207	-1.51851	1.06033	-1.43211	0.152113	0.999973	0.817834	13.5241	2.8211	0	0	13.7958	12.8119	11.1438	19.12	14.2179	4.08629	chr3	83362330	83362601	Sfrp2 (-403855), Dchs2 (+234518)		+
MSTRG.56458.1	2.54731	-0.192658	1.49974	-0.128461	0.897784	NA	0.046828	8.69404	0	0	0	0	0	0	11.6844	2.92111	2.17351	chr3	83773602	83774552	Sfrp2 (+7756), Tlr2 (+67690)		-
MSTRG.56459.1	6.73789	-0.388498	1.39306	-0.278881	0.780336	0.999973	0.107718	7.72803	0	0	14.0631	0	1.70825	2.78595	27.6177	8.02798	5.4478	chr3	83830273	83830524	Tlr2 (+11368), Sfrp2 (+64078)		-
MSTRG.5646.1	10.1971	-0.424813	0.997573	-0.425846	0.67022	0.999973	0.173783	18.3541	9.40366	0	5.85965	2.43455	6.833	15.3227	23.3688	11.9898	8.40434	chr3	83836272	83836510	Tlr2 (+5376), Sfrp2 (+70070)		+
MSTRG.56460.1	2.78848	-0.735082	1.43731	-0.51143	0.60905	NA	0.215347	0	0	0	7.03157	0	5.12475	6.96488	3.18666	3.81907	1.75789	chr3	83870998	83871263	Tlr2 (-29364), Tmem131l (+169044)		-
MSTRG.56469.1	5.7716	-1.72223	1.48828	-1.1572	0.247191	0.999973	0.606967	4.83002	0	0	0	25.9686	15.3742	0	0	10.3357	1.20751	chr3	83898201	83900418	Tlr2 (-57543), Tmem131l (+140865)		+
MSTRG.5647.1	8.2957	1.06274	0.966143	1.09998	0.27134	0.999973	0.566486	6.76203	16.9266	2.76733	19.9228	8.92669	2.56237	0	8.49776	4.99671	11.5947	chr3	83898205	83899316	Tlr2 (-56994), Tmem131l (+141414)		+
MSTRG.56470.1	8.81367	0.0896012	1.37761	0.0650409	0.948141	0.999973	0.0231269	2.89801	2.35091	0	31.6421	0	10.2495	0	23.3688	8.40458	9.22275	chr3	83898205	83899318	Tlr2 (-56995), Tmem131l (+141413)		-
MSTRG.56467.1	0.19155	-0.0699529	1.48695	-0.0470446	0.962478	NA	0.0166093	0	0.470183	0	0	0	0	0	1.06222	0.265555	0.117546	chr3	83952277	83953118	Tlr2 (-110931), Tmem131l (+87477)		-
MSTRG.56468.1	31.4274	-2.99678	0.922223	-3.24952	0.00115602	0.173687	2.93704	12.5581	0	5.53467	4.68772	31.6492	81.9959	68.2559	46.7377	57.1597	5.69511	chr3	83998630	83998840	Tlr2 (-156968), Tmem131l (+41440)		+
MSTRG.56471.1	2.54229	-1.93743	1.44141	-1.34412	0.178911	NA	0.747363	0.966004	0	0	1.17193	0	4.27062	13.9298	0	4.5501	0.534483	chr3	84087933	84088150	Tmem131l (-47867), Mnd1 (+67744)		-
MSTRG.56474.1	2.08139	0.364227	1.50298	0.242337	0.808519	NA	0.0923097	6.76203	0	0	3.51579	0	0	0	6.37332	1.59333	2.56945	chr3	84159735	84160232	Gm6525 (-14120), Mnd1 (-4198)		+
MSTRG.56475.1	1.98345	0.227148	1.49898	0.151535	0.879554	NA	0.0557377	0	0	0	9.37543	6.49214	0	0	0	1.62303	2.34386	chr3	84160437	84167794	Gm6525 (-9988), Mnd1 (-8330)		-
MSTRG.56472.1	2.82845	0.184354	1.44355	0.127709	0.898379	NA	0.0465402	0	2.8211	9.68567	0	1.62303	0	0	8.49776	2.5302	3.12669	chr3	84177632	84178738	Gm6525 (+4081), Trim2 (+92606)		-
MSTRG.56473.1	5.73605	-0.952933	0.804056	-1.18516	0.235955	0.999973	0.62717	4.83002	6.11238	0	3.51579	7.30366	9.39537	8.35786	6.37332	7.85755	3.61455	chr3	84183447	84184083	Gm6525 (+9661), Trim2 (+87026)		-
MSTRG.56479.1	1.63382	-0.791994	1.49767	-0.528818	0.596932	NA	0.224075	0	2.8211	0	0	0	10.2495	0	0	2.56237	0.705274	chr3	84189761	84193403	Gm6525 (+17478), Trim2 (+79209)		-
MSTRG.5648.1	2.18847	0.239233	1.43259	0.166993	0.867376	NA	0.0617928	0	2.8211	0	7.03157	4.8691	0	2.78595	0	1.91376	2.46317	chr3	84189769	84192263	Gm6525 (+16912), Trim2 (+79775)		-
MSTRG.56480.1	9.37493	0.470459	1.34341	0.350197	0.726191	0.999973	0.138949	0	18.8073	0	26.9544	16.2303	0	5.57191	7.43554	7.30945	11.4404	chr3	84190510	84193372	Gm6525 (+17837), Trim2 (+78850)		+
MSTRG.56476.1	46.0871	-0.236771	0.432573	-0.547355	0.584135	0.999973	0.233487	39.6062	25.3899	49.812	55.0807	44.6335	51.2475	48.7542	54.1732	49.7021	42.4722	chr3	84199889	84200478	Gm6525 (+26080), Trim2 (+70607)		-
MSTRG.56477.1	3.53767	1.43818	1.13133	1.27123	0.203647	0.999973	0.691121	2.89801	2.8211	12.453	3.51579	2.43455	0	4.17893	0	1.65337	5.42197	chr3	84208172	84208420	Gm6525 (+34192), Trim2 (+62495)		-
MSTRG.56478.1	44.4974	-0.193484	0.542042	-0.356954	0.721126	0.999973	0.141989	34.7761	59.7132	26.2897	44.5333	47.8795	50.3933	22.2876	70.1065	47.6668	41.3281	chr3	84218598	84218961	Gm6525 (+44676), Trim2 (+52011)		-
MSTRG.56480.2	7.42633	-3.02027	1.50372	-2.00854	0.0445864	0.999973	1.3508	0	0	0	0	0	16.2284	43.1823	0	14.8527	0	chr3	84219676	84219947	Gm6525 (+45708), Trim2 (+50979)		-
MSTRG.56481.1	2.8137	3.14917	1.46583	2.14839	0.0316826	NA	1.49918	6.76203	14.5757	0	1.17193	0	0	0	0	0	5.62741	chr3	84222030	84222853	Gm6525 (+48338), Trim2 (+48349)		-
MSTRG.56481.2	0.764047	1.42996	1.49124	0.958909	0.337605	NA	0.471592	0	6.11238	0	0	0	0	0	0	0	1.52809	chr3	84240223	84240490	Trim2 (+30434), Gm6525 (+66253)		+
MSTRG.56481.3	6.35452	-0.664636	1.35652	-0.489956	0.624165	0.999973	0.204701	12.5581	3.76146	0	1.17193	22.7225	0	0	10.6222	8.33617	4.37286	chr3	84247778	84248212	Trim2 (+22796), Gm6525 (+73891)		-
MSTRG.56481.4	10.9761	-0.31331	1.00198	-0.31269	0.754516	0.999973	0.122331	8.69404	6.58256	13.8367	9.37543	0	5.97887	12.5368	30.8044	12.33	9.62217	chr3	84255957	84256401	Trim2 (+14612), Gm6525 (+82075)		-
MSTRG.56481.5	8.89957	1.98323	1.40225	1.41433	0.157266	0.999973	0.803365	15.4561	12.2248	0	35.1579	0	0	8.35786	0	2.08946	15.7097	chr3	84256895	84257098	Trim2 (+13794), Gm6525 (+82893)		+
MSTRG.56481.6	16.8962	0.566985	1.37224	0.413183	0.679473	0.999973	0.167828	18.3541	0	44.2773	23.4386	12.9843	0	0	36.1155	12.2749	21.5175	chr3	84305241	84305456	Trim2 (-34558), Fhdc1 (+175080)		-
MSTRG.56481.7	0.854124	-1.46997	1.49225	-0.985067	0.324591	NA	0.488663	0	0	0	0	0	6.833	0	0	1.70825	0	chr3	84306631	84306883	Trim2 (-35966), Fhdc1 (+173672)		-
MSTRG.56481.8	0.747359	-1.38363	1.49167	-0.927573	0.353629	NA	0.451452	0	0	0	0	0	5.97887	0	0	1.49472	0	chr3	84442191	84442565	Trim2 (-171587), Fhdc1 (+38051)		-
MSTRG.56482.1	6.86588	-0.889573	1.00828	-0.882271	0.37763	0.999973	0.422933	5.79602	4.70183	2.76733	4.68772	0	5.97887	9.75084	21.2444	9.24353	4.48823	chr3	84496043	84497236	Fhdc1 (-16211), Arfip1 (+85985)		-
MSTRG.56483.1	0.624941	0.393777	1.49114	0.264077	0.79172	NA	0.101428	0	3.29128	0	0	0	1.70825	0	0	0.427062	0.82282	chr3	84519476	84519705	Fhdc1 (-39162), Arfip1 (+63034)		-
MSTRG.56484.1	0	NA	NA	NA	NA	NA	#VALUE!	0	0	0	0	0	0	0	0	0	0	chr3	84582411	84582686	Fhdc1 (-102120), Arfip1 (+76)		-
MSTRG.56485.1	1.31129	-1.74762	1.49374	-1.16996	0.242015	NA	0.616157	0	0	0	0	7.30366	0	0	3.18666	2.62258	0	chr3	84589265	84589650	Arfip1 (-6833), Tigd4 (-4116)		+
MSTRG.56486.1	1.22656	-0.0745854	1.49681	-0.0498294	0.960258	NA	0.0176119	0	0	0	4.68772	0	5.12475	0	0	1.28119	1.17193	chr3	84862071	84862276	Gatb (-711945), Fbxw7 (+46906)		-
MSTRG.56487.1	0.653004	0.381047	1.49102	0.25556	0.79829	NA	0.0978392	0	0	0	3.51579	0	1.70825	0	0	0.427062	0.878947	chr3	84903498	84904091	Gatb (-670324), Fbxw7 (+88527)		-
MSTRG.56488.1	0.44438	0.0773789	1.48874	0.051976	0.958548	NA	0.0183862	1.93201	0	0	0	1.62303	0	0	0	0.405759	0.483002	chr3	84903822	84904297	Gatb (-670059), Fbxw7 (+88792)		+
MSTRG.56489.1	0.878947	1.48393	1.49151	0.994921	0.319774	NA	0.495156	0	0	0	7.03157	0	0	0	0	0	1.75789	chr3	84910616	84911034	Gatb (-663294), Fbxw7 (+95557)		+
MSTRG.5649.1	4.57609	-0.0930244	1.30698	-0.0711751	0.943258	0.999973	0.0253693	5.79602	5.64219	0	5.85965	0	0	9.75084	9.55998	4.8277	4.32447	chr3	84912587	84913127	Gatb (-661262), Fbxw7 (+97589)		+
MSTRG.56490.1	7.40996	0.190154	1.33332	0.142617	0.886592	0.999973	0.052276	18.3541	0	0	14.0631	8.11517	10.2495	0	8.49776	6.71561	8.10431	chr3	84912590	84913538	Gatb (-661055), Fbxw7 (+97796)		-
MSTRG.56492.1	4.16994	-2.12808	0.997522	-2.13337	0.0328946	0.999973	1.48287	1.93201	0.940366	0	2.34386	12.1728	2.56237	2.78595	10.6222	7.03582	1.30406	chr3	84952168	84954957	Gatb (-620556), Fbxw7 (+138295)		+
MSTRG.56491.1	1.59899	0.62876	1.4977	0.419818	0.674619	NA	0.170942	0	0	0	9.37543	0	3.4165	0	0	0.854124	2.34386	chr3	84952168	84954957	Gatb (-620556), Fbxw7 (+138295)		+
MSTRG.56493.1	2.24208	-2.06872	1.49536	-1.38342	0.166536	NA	0.778491	0	0	0	0	0	17.9366	0	0	4.48415	0	chr3	84952173	84954957	Gatb (-620554), Fbxw7 (+138297)		-
MSTRG.56506.1	200.289	0.13307	0.400172	0.332532	0.739487	0.999973	0.131069	148.765	182.901	260.129	247.277	221.544	149.472	238.199	154.022	190.809	209.768	chr3	84965246	84979198	Gatb (-601897), Fbxw7 (+156954)		-
MSTRG.56503.1	0	NA	NA	NA	NA	NA	#VALUE!	0	0	0	0	0	0	0	0	0	0	chr3	84965246	84979198	Gatb (-601897), Fbxw7 (+156954)		+
MSTRG.56505.1	0	NA	NA	NA	NA	NA	#VALUE!	0	0	0	0	0	0	0	0	0	0	chr3	84965246	84979198	Gatb (-601897), Fbxw7 (+156954)		-
MSTRG.56506.2	12.2768	1.1725	1.32847	0.882601	0.377452	0.999973	0.423138	44.4362	12.6949	16.604	0	10.5497	0	13.9298	0	6.11987	18.4338	chr3	84967384	84970917	Gatb (-604968), Fbxw7 (+153883)		-
MSTRG.56504.1	1.56298	0.769083	1.49704	0.513735	0.607438	NA	0.216498	5.79602	3.29128	0	0	0	3.4165	0	0	0.854124	2.27183	chr3	84967438	84974628	Gatb (-603086), Fbxw7 (+155765)		+
MSTRG.56507.1	170.961	0.0517217	0.37204	0.139022	0.889433	0.999973	0.0508869	175.813	202.179	164.656	152.351	132.277	144.347	240.985	155.084	168.173	173.75	chr3	84967438	84969299	Gatb (-605750), Fbxw7 (+153101)		-
MSTRG.56508.1	194.614	0.0914414	0.323234	0.282896	0.777257	0.999973	0.109435	201.895	188.543	258.746	154.695	198.822	181.074	193.624	179.515	188.259	200.97	chr3	84972373	84974626	Gatb (-600619), Fbxw7 (+158232)		-
MSTRG.56494.1	1.60307	-0.105873	1.49813	-0.0706703	0.94366	NA	0.0251844	0	0	0	5.85965	0	0	6.96488	0	1.74122	1.46491	chr3	85424256	85424464	Gatb (-149759), Fbxw7 (+609092)		+
MSTRG.56495.1	3.88684	0.655158	1.4314	0.457706	0.647164	0.999973	0.188986	16.4221	4.23165	0	0	4.8691	0	5.57191	0	2.61025	5.16343	chr3	85465913	85466128	Gatb (-108098), Fbxw7 (+650753)		+
MSTRG.56496.1	3.06218	-0.763568	1.27576	-0.59852	0.549493	NA	0.260038	0	2.35091	0	5.85965	2.43455	8.54124	0	5.3111	4.07172	2.05264	chr3	85574110	85574319	Gatb (+96), Fam160a1 (+172051)		-
MSTRG.56497.1	84.4653	0.35986	0.434105	0.828969	0.407122	0.999973	0.390275	102.396	69.5871	63.6487	145.319	77.9057	72.6006	75.2207	69.0443	73.6928	95.2378	chr3	85574114	85576016	Gatb (+946), Fam160a1 (+171201)		+
MSTRG.56497.2	1.64592	-1.91691	1.49709	-1.28043	0.200395	NA	0.698113	0	0	0	0	0	3.4165	9.75084	0	3.29183	0	chr3	85601859	85605137	Gatb (+29379), Fam160a1 (+142768)		+
MSTRG.56497.3	1.32201	-1.33396	1.50007	-0.889263	0.373862	NA	0.427289	0	1.41055	0	0	0	5.97887	0	3.18666	2.29138	0.352637	chr3	85604380	85605144	Gatb (+30643), Fam160a1 (+141504)		-
MSTRG.56498.1	5.64358	-1.15657	1.02208	-1.13158	0.25781	0.999973	0.5887	6.76203	5.64219	0	0	10.5497	10.2495	5.57191	6.37332	8.18611	3.10106	chr3	85611349	85613550	Gatb (+38331), Fam160a1 (+133816)		+
MSTRG.565.1	1.02544	1.59597	1.49201	1.06968	0.284765	NA	0.545514	0	0	0	8.2035	0	0	0	0	0	2.05088	chr3	85616614	85619013	Gatb (+43695), Fam160a1 (+128452)		+
MSTRG.56499.1	2.61313	1.02525	1.41574	0.724179	0.468956	NA	0.328868	2.89801	4.23165	0	8.2035	0	0	5.57191	0	1.39298	3.83329	chr3	85616614	85619013	Gatb (+43695), Fam160a1 (+128452)		-
MSTRG.56501.1	3.87398	0.155171	1.30139	0.119235	0.905089	0.999973	0.0433087	4.83002	4.70183	0	7.03157	0	10.2495	4.17893	0	3.60711	4.14086	chr3	85652277	85655638	Gatb (+79839), Fam160a1 (+92308)		+
MSTRG.56500.1	22.652	-0.0474748	0.5062	-0.0937867	0.925279	0.999973	0.0337275	19.3201	21.1582	27.6733	21.0947	30.8377	11.9577	23.6806	25.4933	22.9923	22.3116	chr3	85652277	85654166	Gatb (+79103), Fam160a1 (+93044)		-
MSTRG.5650.1	1.66543	-0.66435	1.43322	-0.463538	0.642979	NA	0.191803	0	0.940366	0	3.51579	5.68062	0	0	3.18666	2.21682	1.11404	chr3	85871649	85872178	Fam160a1 (-125648), Gm37240 (+15602)		-
MSTRG.56502.1	0.614289	0.415765	1.49097	0.278856	0.780355	NA	0.107708	0	3.29128	0	0	1.62303	0	0	0	0.405759	0.82282	chr3	85915703	85916191	Glt28d2 (-28431), Prss48 (+86544)		+
MSTRG.56509.1	1.19693	0.228875	1.50414	0.152164	0.879058	NA	0.0559825	0	1.88073	0	3.51579	0	0	4.17893	0	1.04473	1.34913	chr3	85972105	85972422	Glt28d2 (-84748), Prss48 (+30227)		+
MSTRG.5651.1	5.49705	0.0336311	1.23655	0.0271974	0.978302	0.999973	0.00952694	0	6.58256	2.76733	12.8912	1.62303	0	4.17893	15.9333	5.43382	5.56028	chr3	85976705	85976922	Glt28d2 (-89298), Prss48 (+25677)		-
MSTRG.56510.1	1.98561	-0.634672	1.5008	-0.422888	0.672377	NA	0.172387	0	4.70183	0	0	1.62303	0	0	9.55998	2.79575	1.17546	chr3	85995904	85996142	Glt28d2 (-108507), Prss48 (+6468)		+
MSTRG.56511.1	2.15266	-3.02412	1.43755	-2.10366	0.0354083	NA	1.45089	0	0	0	0	4.8691	5.97887	0	6.37332	4.30532	0	chr3	86039981	86040301	Prss48 (-37650), Sh3d19 (-30774)		-
MSTRG.56512.1	1.06222	-1.60152	1.49303	-1.07267	0.28342	NA	0.54757	0	0	0	0	0	0	0	8.49776	2.12444	0	chr3	86084365	86085357	Sh3d19 (+13946), Rps3a1 (+57841)		+
MSTRG.56513.1	0.845254	1.46868	1.49143	0.984747	0.324749	NA	0.488453	6.76203	0	0	0	0	0	0	0	0	1.69051	chr3	86113370	86113677	Rps3a1 (+29178), Sh3d19 (+42609)		-
MSTRG.56514.1	9.35921	0.992702	0.824894	1.20343	0.22881	0.999973	0.640525	12.5581	20.2179	4.151	14.0631	6.49214	12.8119	1.39298	3.18666	5.97091	12.7475	chr3	86116907	86117475	Rps3a1 (+25511), Sh3d19 (+46276)		+
MSTRG.56515.1	63.9892	-0.0967156	0.451356	-0.214278	0.83033	0.999973	0.0807491	75.3483	44.1972	51.1957	76.1754	47.068	58.0805	96.1154	63.7332	66.2493	61.7291	chr3	86127988	86129002	Rps3a1 (+14207), Sh3d19 (+57580)		+
MSTRG.56518.1	7.29515	0.820736	0.999584	0.821078	0.411602	0.999973	0.385523	5.79602	3.29128	13.8367	15.2351	0	3.4165	12.5368	4.24888	5.05054	9.53976	chr3	86137932	86139250	Rps3a1 (+4111), Sh3d19 (+67676)		-
MSTRG.56519.4	2.47347	-2.32428	1.50456	-1.54482	0.12239	NA	0.912255	0	0	0	0	0	5.97887	0	13.8089	4.94693	0	chr3	86137935	86138592	Rps3a1 (+4438), Sh3d19 (+67349)		+
MSTRG.56519.2	2.14259	2.11929	1.49964	1.4132	0.157597	NA	0.802453	0	0	12.453	4.68772	0	0	0	0	0	4.28518	chr3	86137940	86139250	Rps3a1 (+4107), Sh3d19 (+67680)		-
MSTRG.56519.3	1.69051	1.91526	1.49399	1.28198	0.199851	NA	0.699295	13.5241	0	0	0	0	0	0	0	0	3.38101	chr3	86137940	86139250	Rps3a1 (+4107), Sh3d19 (+67680)		-
MSTRG.5652.1	0.132778	-0.353674	1.48654	-0.237918	0.811945	NA	0.0904735	0	0	0	0	0	0	0	1.06222	0.265555	0	chr3	86137940	86139250	Rps3a1 (+4107), Sh3d19 (+67680)		+
MSTRG.56519.1	5.8238	-0.199687	1.39309	-0.143341	0.886021	0.999973	0.0525562	0	3.29128	1.38367	16.407	22.7225	0	2.78595	0	6.37711	5.27049	chr3	86137940	86139250	Rps3a1 (+4107), Sh3d19 (+67680)		-
MSTRG.56523.1	0.877419	-1.47866	1.49231	-0.990852	0.321758	NA	0.492471	0	0	0	0	0	1.70825	0	5.3111	1.75484	0	chr3	86216639	86216852	Rps3a1 (-74044), Lrba (-7934)		-
MSTRG.56516.1	7.88224	-0.298072	1.03461	-0.288102	0.773269	0.999973	0.11167	10.626	1.41055	4.151	11.7193	12.9843	0	8.35786	13.8089	8.78775	6.97672	chr3	86221390	86221589	Rps3a1 (-78788), Lrba (-3190)		.
MSTRG.56517.1	17.9276	-0.0857391	0.586801	-0.146113	0.883832	0.999973	0.0536301	18.3541	9.40366	15.2203	26.9544	20.2879	21.3531	22.2876	9.55998	18.3722	17.4831	chr3	86284996	86285201	Lrba (+60419), Mab21l2 (+263184)		-
MSTRG.56520.1	17.5835	-0.245681	0.993757	-0.247224	0.804735	0.999973	0.0943471	24.1501	16.9266	22.1387	0	7.30366	11.1036	47.3612	11.6844	19.3632	15.8038	chr3	86322014	86322467	Lrba (+97561), Mab21l2 (+226042)		+
MSTRG.56520.2	2.43334	2.31339	1.50421	1.53794	0.124062	NA	0.90636	0	4.23165	0	15.2351	0	0	0	0	0	4.86668	chr3	86322101	86322465	Lrba (+97603), Mab21l2 (+226000)		-
MSTRG.56521.1	13.582	-0.636948	0.68014	-0.936496	0.349018	0.999973	0.457152	7.72803	19.7477	5.53467	8.2035	21.0995	23.9155	13.9298	8.49776	16.8606	10.3035	chr3	86348117	86348461	Lrba (+123609), Mab21l2 (+199994)		+
MSTRG.56522.1	3.57778	0.668903	1.30791	0.511431	0.60905	0.999973	0.215347	0	7.52292	11.0693	0	2.43455	3.4165	4.17893	0	2.50749	4.64806	chr3	86360459	86361268	Lrba (+136184), Mab21l2 (+187419)		+
MSTRG.56524.1	367.75	0.117238	0.413973	0.283203	0.777022	0.999973	0.109567	340.999	442.912	341.766	406.659	410.628	433.895	188.052	377.088	352.416	383.084	chr3	86671703	86672248	Mab21l2 (-123693), Dclk2 (+248876)		-
MSTRG.56525.1	1.05348	-1.58816	1.49295	-1.06377	0.287433	NA	0.541463	0	0	0	0	0	0	4.17893	4.24888	2.10695	0	chr3	86746232	86746735	Mab21l2 (-198201), Dclk2 (+174368)		+
MSTRG.56526.1	1.15436	2.24395	1.47907	1.51714	0.129232	NA	0.888631	2.89801	2.8211	0	3.51579	0	0	0	0	0	2.30872	chr3	86780111	86782694	Mab21l2 (-233120), Dclk2 (+139449)		-
MSTRG.56527.1	0.929443	-1.51364	1.49252	-1.01415	0.310513	NA	0.507921	0	0	0	0	0	0	0	7.43554	1.85889	0	chr3	86781570	86782705	Mab21l2 (-233855), Dclk2 (+138714)		+
MSTRG.56528.1	0.760584	-0.0555088	1.49279	-0.0371846	0.970338	NA	0.013077	2.89801	0	0	0	0	0	0	3.18666	0.796665	0.724503	chr3	86786149	86787415	Mab21l2 (-238499), Dclk2 (+134070)		-
MSTRG.56529.1	0.696488	-1.30207	1.49104	-0.87326	0.382521	NA	0.417344	0	0	0	0	0	0	5.57191	0	1.39298	0	chr3	86791420	86792034	Mab21l2 (-243444), Dclk2 (+129125)		-
MSTRG.5653.1	4.07331	0.472878	1.44304	0.327695	0.743142	0.999973	0.128928	13.5241	0	6.91833	0	0	6.833	0	5.3111	3.03602	5.1106	chr3	86840395	86840616	Mab21l2 (-292223), Dclk2 (+80346)		-
MSTRG.56530.1	1.64603	0.590255	1.49984	0.393544	0.693918	NA	0.158692	0	4.23165	0	4.68772	0	0	0	4.24888	1.06222	2.22984	chr3	86847954	86848324	Mab21l2 (-299856), Dclk2 (+72713)		+
MSTRG.56531.1	2.85286	0.0277143	1.50003	0.0184759	0.985259	NA	0.0064495	0	0	0	11.7193	0	11.1036	0	0	2.7759	2.92982	chr3	86849572	86849852	Mab21l2 (-301429), Dclk2 (+71140)		+
MSTRG.56532.1	11.0196	0.157642	1.0727	0.146958	0.883165	0.999973	0.0539582	31.8781	1.88073	2.76733	10.5474	12.9843	11.1036	0	16.9955	10.2709	11.7684	chr3	86872541	86874286	Mab21l2 (-325131), Dclk2 (+47438)		+
MSTRG.56533.1	3.86973	0.742313	1.50034	0.494762	0.620768	0.999973	0.20707	0	0	23.5223	0	0	0	0	7.43554	1.85889	5.88058	chr3	86885647	86885972	Mab21l2 (-337527), Dclk2 (+35042)		+
MSTRG.56534.1	6.45167	-0.587994	1.44889	-0.405825	0.684871	0.999973	0.164391	0	0	17.9877	0	17.0419	6.833	9.75084	0	8.40642	4.49692	chr3	86898323	86899459	Mab21l2 (-350608), Dclk2 (+21961)		-
MSTRG.56535.1	280.554	0.330148	0.429707	0.76831	0.442303	0.999973	0.35428	271.447	446.674	337.615	196.884	303.508	259.654	176.908	251.746	247.954	313.155	chr3	86904685	86905736	Mab21l2 (-356928), Dclk2 (+15641)		+
MSTRG.56536.1	6400.87	0.314004	0.378029	0.830636	0.406179	0.999973	0.391282	6883.75	8664.53	8346.28	4528.33	5569.44	4469.63	6739.22	6005.79	5696.02	7105.72	chr3	86911569	86912168	Mab21l2 (-363586), Dclk2 (+8983)		+
MSTRG.56537.1	0.483002	1.07755	1.48905	0.723651	0.46928	NA	0.328568	3.86402	0	0	0	0	0	0	0	0	0.966004	chr3	86913791	86914148	Mab21l2 (-365687), Dclk2 (+6882)		+
MSTRG.56538.1	288.423	0.407365	0.310258	1.31299	0.189187	0.999973	0.723108	310.087	399.185	341.766	266.028	279.162	261.362	225.662	224.128	247.579	329.267	chr3	87022851	87023961	Cd1d1 (-23965), Kirrel (+151341)		-
MSTRG.56538.2	12.9017	-0.723036	1.32785	-0.544516	0.586086	0.999973	0.232038	0	20.688	13.8367	0	19.4764	21.3531	27.8595	0	17.1723	8.63118	chr3	87060031	87060429	Cd1d1 (-60789), Kirrel (+114517)		-
MSTRG.56539.1	32.9674	-0.282056	0.981733	-0.287304	0.77388	0.999973	0.111327	29.9461	43.2568	2.76733	41.0175	37.3298	51.2475	57.112	1.06222	36.6879	29.2469	chr3	87078593	87079392	Cd1d1 (-79552), Kirrel (+95754)		-
MSTRG.56539.2	162.766	0.493155	0.415279	1.18753	0.23502	0.999973	0.628895	123.649	220.516	251.827	167.586	169.607	101.641	128.154	139.151	134.638	190.894	chr3	87207313	87208031	Kirrel (-32925), Fcrls (+55927)		+
MSTRG.56539.3	25.0217	0.637112	0.568995	1.11971	0.262836	0.999973	0.580316	37.6742	38.555	29.057	17.5789	30.0261	23.0614	12.5368	11.6844	19.3272	30.7163	chr3	87207313	87208031	Kirrel (-32925), Fcrls (+55927)		+
MSTRG.5654.1	0.585965	1.1911	1.48979	0.799508	0.423996	NA	0.372638	0	0	0	4.68772	0	0	0	0	0	1.17193	chr3	87213108	87213510	Kirrel (-38562), Fcrls (+50290)		-
MSTRG.56539.4	10.8948	0.755045	1.50353	0.502182	0.615539	0.999973	0.210744	25.1161	0	0	38.6737	0	0	0	23.3688	5.84221	15.9474	chr3	87213108	87213510	Kirrel (-38562), Fcrls (+50290)		-
MSTRG.56540.1	10.2668	0.0122656	1.34181	0.0091411	0.992707	0.999973	0.00317911	0	10.8142	0	30.4702	0	16.2284	9.75084	14.8711	10.2126	10.3211	chr3	87213108	87213510	Kirrel (-38562), Fcrls (+50290)		-
MSTRG.56541.1	11.8002	-0.488325	1.1453	-0.426375	0.669835	0.999973	0.174032	26.0821	11.2844	0	0	16.2303	6.833	22.2876	11.6844	14.2588	9.34162	chr3	87249294	87250434	Kirrel (-75117), Fcrls (+13735)		+
MSTRG.56542.1	9.7116	-0.0547082	0.812616	-0.0673236	0.946324	0.999973	0.0239601	14.4901	11.7546	8.302	3.51579	4.8691	21.3531	2.78595	10.6222	9.90759	9.51561	chr3	87250758	87252759	Kirrel (-77012), Fcrls (+11840)		-
MSTRG.56543.1	0.811517	-1.43936	1.49205	-0.964682	0.334704	NA	0.475339	0	0	0	0	6.49214	0	0	0	1.62303	0	chr3	87252420	87252759	Kirrel (-77843), Fcrls (+11009)		+
MSTRG.56549.1	1.39298	-1.76737	1.49383	-1.18312	0.236762	NA	0.625688	0	0	0	0	0	0	11.1438	0	2.78595	0	chr3	87256632	87259149	Kirrel (-83144), Fcrls (+5708)		+
MSTRG.56549.2	0.777875	0.846749	1.49137	0.567764	0.570195	NA	0.243976	4.83002	0	0	0	0	0	1.39298	0	0.348244	1.20751	chr3	87256632	87259633	Kirrel (-83386), Fcrls (+5466)		+
MSTRG.56548.1	0.875685	-0.588735	1.49375	-0.394131	0.693484	NA	0.158963	0	1.88073	0	0	0	5.12475	0	0	1.28119	0.470183	chr3	87256632	87263593	Kirrel (-85366), Fcrls (+3486)		-
MSTRG.56544.1	12.2055	0.251202	0.953869	0.26335	0.792281	0.999973	0.101121	24.1501	10.344	0	18.7509	7.30366	5.97887	23.6806	7.43554	11.0997	13.3112	chr3	87367541	87371075	Fcrl1 (-7079), Cd5l (+11427)		-
MSTRG.56545.1	42.7728	0.122091	0.483752	0.252383	0.800745	0.999973	0.0965057	49.2662	60.1834	41.51	26.9544	55.1832	27.332	44.5753	37.1777	41.067	44.4785	chr3	87370200	87371072	Fcrl1 (-5751), Cd5l (+12755)		+
MSTRG.56546.1	3.75898	-0.319556	1.35374	-0.236054	0.813391	0.999973	0.0897009	2.89801	0	4.151	5.85965	12.9843	0	4.17893	0	4.2908	3.22716	chr3	87527256	87528107	Arhgef11 (-89893), Etv3 (+2275)		-
MSTRG.56547.1	7.15622	0.345967	0.985986	0.350884	0.725675	0.999973	0.139258	5.79602	6.58256	0	19.9228	3.24607	5.97887	12.5368	3.18666	6.2371	8.07534	chr3	87535510	87536499	Arhgef11 (-81570), Etv3 (+10598)		-
MSTRG.5655.1	19.9228	-0.534572	0.527687	-1.01305	0.311037	0.999973	0.507188	16.4221	15.516	20.755	11.7193	12.9843	23.0614	33.4314	25.4933	23.7426	16.1031	chr3	87537517	87540162	Arhgef11 (-78735), Etv3 (+13433)		+
MSTRG.56551.1	63.7591	-0.0560346	0.516341	-0.108522	0.913581	0.999973	0.0392528	49.2662	74.2889	88.5547	37.5017	43.0104	48.6851	71.0418	97.7242	65.1154	62.4029	chr3	87617582	87617898	Arhgef11 (+165), Lrrc71 (+130883)		-
MSTRG.56550.1	8.14014	-0.517681	1.14897	-0.45056	0.652307	0.999973	0.185548	7.72803	12.2248	5.53467	0	25.157	5.97887	0	8.49776	9.90842	6.37186	chr3	87635694	87636112	Arhgef11 (+18328), Lrrc71 (+112720)		-
MSTRG.56552.1	1.51921	-0.56088	1.50495	-0.372691	0.709379	NA	0.149122	3.86402	0	0	0	0	0.854124	0	7.43554	2.07242	0.966004	chr3	87641554	87642108	Arhgef11 (+24256), Lrrc71 (+106792)		-
MSTRG.56553.1	4.03928	1.474	1.49475	0.986117	0.324076	0.999973	0.489354	8.69404	0	19.3713	0	0	0	0	4.24888	1.06222	7.01634	chr3	87679360	87679791	Arhgef11 (+62001), Lrrc71 (+69047)		-
MSTRG.56554.1	3.6858	-0.971462	1.42753	-0.680522	0.496174	0.999973	0.304366	1.93201	5.64219	0	0	0	5.97887	0	15.9333	5.47804	1.89355	chr3	87697986	87698903	Lrrc71 (+50178), Arhgef11 (+80870)		+
MSTRG.56555.1	0.691833	1.29494	1.49047	0.86881	0.384951	NA	0.414595	0	0	5.53467	0	0	0	0	0	0	1.38367	chr3	87702155	87702990	Lrrc71 (+46050), Arhgef11 (+84998)		+
MSTRG.56557.1	0.868152	1.47409	1.49146	0.988353	0.32298	NA	0.490825	0	1.41055	5.53467	0	0	0	0	0	0	1.7363	chr3	87735804	87738040	Lrrc71 (+11701), Arhgef11 (+119347)		+
MSTRG.56556.1	0.265555	-0.657112	1.48654	-0.442042	0.658459	NA	0.181471	0	0	0	0	0	0	0	2.12444	0.53111	0	chr3	87749102	87749302	Lrrc71 (-579), Pear1 (+19741)		-
MSTRG.56558.1	11.1422	0.166912	0.533551	0.312831	0.754409	0.999973	0.122393	14.4901	8.93347	11.0693	12.8912	9.73821	10.2495	11.1438	10.6222	10.4384	11.846	chr3	87753078	87753375	Lrrc71 (-4604), Pear1 (+15716)		+
MSTRG.56559.1	11.331	0.0142309	0.523221	0.0271986	0.978301	0.999973	0.00952735	12.5581	10.344	11.0693	11.7193	13.7958	9.39537	11.1438	10.6222	11.2393	11.4227	chr3	87768602	87768943	Lrrc71 (-20150), Pear1 (+170)		+
MSTRG.5656.1	8.15616	-0.142278	1.02452	-0.138873	0.88955	0.999973	0.0508294	7.72803	15.516	0	7.03157	11.3612	0.854124	15.3227	7.43554	8.74341	7.56891	chr3	87823002	87823202	Sh2d2a (-23653), Insrr (+26151)		+
MSTRG.56560.1	9.26057	-0.329464	0.768908	-0.428483	0.6683	0.999973	0.175029	3.86402	11.2844	12.453	4.68772	8.11517	3.4165	11.1438	19.12	10.4489	8.07228	chr3	87848361	87849149	Sh2d2a (+2000), Prcc (+36853)		-
MSTRG.56561.1	0.796665	-1.4124	1.49187	-0.946729	0.343777	NA	0.463723	0	0	0	0	0	0	0	6.37332	1.59333	0	chr3	87858753	87859348	Sh2d2a (+12296), Prcc (+26557)		+
MSTRG.56562.1	16.8367	-0.0279036	0.884832	-0.0315355	0.974842	0.999973	0.0110656	25.1161	19.2775	22.1387	0	21.0995	11.9577	18.1087	16.9955	17.0404	16.6331	chr3	87858753	87860211	Sh2d2a (+12727), Prcc (+26126)		-
MSTRG.56563.1	5.25181	-0.303503	1.4517	-0.209067	0.834396	0.999973	0.0786277	0	0	0	17.5789	0	5.12475	9.75084	9.55998	6.10889	4.39473	chr3	87867971	87868383	Prcc (+17431), Sh2d2a (+21422)		+
MSTRG.56563.2	3.40167	1.9179	1.36956	1.40038	0.161401	0.999973	0.792094	0	8.46329	8.302	7.03157	0	3.4165	0	0	0.854124	5.94922	chr3	87869582	87869938	Prcc (+15848), Sh2d2a (+23005)		-
MSTRG.56564.1	6.48025	0.444501	1.32758	0.334821	0.73776	0.999973	0.132085	0	5.64219	6.91833	18.7509	12.1728	0	8.35786	0	5.13266	7.82785	chr3	87871866	87872163	Prcc (+13593), Sh2d2a (+25260)		-
MSTRG.56564.2	64.5821	-0.0715662	0.419404	-0.170638	0.864509	0.999973	0.0632307	77.2803	44.1972	48.4283	82.035	68.1675	59.7887	79.3997	57.3599	66.1789	62.9852	chr3	87881738	87882367	Prcc (+3555), Sh2d2a (+35298)		+
MSTRG.56565.1	0.682548	0.060814	1.49173	0.0407675	0.967481	NA	0.0143575	2.89801	0	0	0	0	2.56237	0	0	0.640593	0.724503	chr3	87886008	87886325	Hdgf (-20154), Prcc (-559)		-
MSTRG.56566.1	7.47105	2.35279	1.49969	1.56885	NA	NA	#VALUE!	0	0	0	59.7684	0	0	0	0	0	14.9421	chr3	87891311	87891527	Hdgf (-14902), Prcc (-5811)		-
MSTRG.56567.1	12.7519	-0.118241	1.50554	-0.0785377	NA	NA	#VALUE!	44.4362	0	0	2.34386	0	0	0	55.2354	13.8089	11.695	chr3	87900305	87900521	Prcc (-14805), Hdgf (-5908)		-
MSTRG.56568.1	3.30705	0.177899	1.50286	0.118374	0.905771	NA	0.0429815	0	1.88073	0	12.8912	0	0	0	11.6844	2.92111	3.69299	chr3	87906824	87907165	Mrpl24 (-12511), Hdgf (+674)		+
MSTRG.56569.1	2.81849	1.018	1.49382	0.681472	0.495573	NA	0.304892	0	7.99311	9.68567	0	4.8691	0	0	0	1.21728	4.41969	chr3	87913086	87916132	Mrpl24 (-4897), Hdgf (+8288)		+
MSTRG.56570.1	5.34544	-0.36974	1.33123	-0.277743	0.781209	0.999973	0.107233	10.626	2.35091	0	4.68772	0	5.97887	0	19.12	6.27471	4.41617	chr3	87913086	87916132	Mrpl24 (-4897), Hdgf (+8288)		-
MSTRG.56570.2	0	NA	NA	NA	NA	NA	#VALUE!	0	0	0	0	0	0	0	0	0	0	chr3	87913313	87914235	Mrpl24 (-5732), Hdgf (+7453)		-
MSTRG.5657.1	0.53111	-1.14779	1.48967	-0.770502	0.441002	NA	0.355559	0	0	0	0	0	0	0	4.24888	1.06222	0	chr3	87914465	87916132	Mrpl24 (-4207), Hdgf (+8978)		+
MSTRG.56575.1	6.05245	0.131131	0.888373	0.147608	0.882652	0.999973	0.0542103	1.93201	1.88073	5.53467	16.407	5.68062	6.833	6.96488	3.18666	5.66629	6.4386	chr3	87919494	87920915	Mrpl24 (+699), Rrnad1 (+9939)		-
MSTRG.56576.1	1.43855	-2.96061	1.33974	-2.20985	0.0271158	NA	1.56678	0	0	0	0	2.43455	1.70825	4.17893	3.18666	2.8771	0	chr3	87919541	87924775	Mrpl24 (+2652), Rrnad1 (+7986)		+
MSTRG.56579.1	0	NA	NA	NA	NA	NA	#VALUE!	0	0	0	0	0	0	0	0	0	0	chr3	87921718	87923929	Mrpl24 (+3318), Rrnad1 (+7320)		-
MSTRG.5658.1	40.5796	-0.389774	0.686096	-0.568104	0.569964	0.999973	0.244152	37.6742	9.40366	23.5223	69.1438	52.7486	49.5392	57.112	25.4933	46.2233	34.936	chr3	87921811	87923929	Mrpl24 (+3364), Rrnad1 (+7274)		-
MSTRG.56577.1	0.507198	-1.13964	1.48961	-0.765058	0.444237	NA	0.352385	0	0	0	0	4.05759	0	0	0	1.0144	0	chr3	87921813	87923911	Mrpl24 (+3356), Rrnad1 (+7282)		+
MSTRG.56580.1	1.93074	-0.700935	1.49852	-0.467751	0.639963	NA	0.193845	0	3.76146	0	0	0	0	0	11.6844	2.92111	0.940366	chr3	87921815	87923929	Mrpl24 (+3366), Rrnad1 (+7272)		-
MSTRG.56581.1	0.630395	0.845796	1.49066	0.567398	0.570444	NA	0.243787	0	4.23165	0	0	0.811517	0	0	0	0.202879	1.05791	chr3	87922380	87923929	Mrpl24 (+3649), Rrnad1 (+6989)		-
MSTRG.56578.1	0.724503	1.35866	1.49085	0.911334	0.362119	NA	0.441148	5.79602	0	0	0	0	0	0	0	0	1.44901	chr3	87922597	87924775	Mrpl24 (+4180), Rrnad1 (+6458)		+
MSTRG.56582.1	5.39732	0.501658	1.37232	0.365554	0.714698	0.999973	0.145878	24.1501	0	2.76733	0	7.30366	6.833	0	2.12444	4.06527	6.72936	chr3	87924892	87926873	Rrnad1 (+4261), Mrpl24 (+6377)		+
MSTRG.56571.1	9.66305	-0.249918	1.34233	-0.186182	0.852302	0.999973	0.0694065	11.592	3.76146	0	18.7509	0	14.5201	0	28.6799	10.8	8.52609	chr3	87927204	87930187	Rrnad1 (+1448), Mrpl24 (+9190)		-
MSTRG.56572.1	0.999138	1.61608	1.49209	1.0831	0.278765	NA	0.554762	0	7.99311	0	0	0	0	0	0	0	1.99828	chr3	87931501	87931919	Crabp2 (-16956), Isg20l2 (+1396)		+
MSTRG.56573.1	50.1802	0.291388	0.486134	0.599399	0.548907	0.999973	0.260502	57.9602	26.8004	71.9507	65.628	54.3717	35.8732	43.1823	45.6755	44.7757	55.5848	chr3	87932762	87933303	Crabp2 (-15633), Isg20l2 (+2719)		+
MSTRG.56574.1	23.1854	-0.228284	0.541307	-0.421727	0.673224	0.999973	0.17184	16.4221	21.1582	22.1387	25.7824	18.6649	31.6026	12.5368	37.1777	24.9955	21.3754	chr3	87939402	87940879	Crabp2 (-8525), Isg20l2 (+9827)		+
MSTRG.56583.1	0	NA	NA	NA	NA	NA	#VALUE!	0	0	0	0	0	0	0	0	0	0	chr3	87948685	87948914	Nes (-22293), Crabp2 (+134)		+
MSTRG.56584.1	7.78348	0.279735	0.886467	0.315562	0.752335	0.999973	0.123589	13.5241	7.52292	5.53467	8.2035	12.9843	10.2495	0	4.24888	6.87066	8.69629	chr3	87952111	87953376	Nes (-18349), Crabp2 (+4078)		-
MSTRG.56586.1	13.344	0.546603	0.719048	0.760175	0.44715	0.999973	0.349547	29.9461	13.6353	12.453	8.2035	14.6073	10.2495	2.78595	14.8711	10.6285	16.0595	chr3	87952114	87953376	Nes (-18348), Crabp2 (+4079)		+
MSTRG.56585.1	150.593	0.0638607	0.370032	0.172582	0.86298	0.999973	0.0639991	119.785	207.821	139.75	147.663	151.754	157.159	167.157	113.658	147.432	153.755	chr3	87952114	87953376	Nes (-18348), Crabp2 (+4079)		-
MSTRG.56587.1	1.34913	1.79838	1.49419	1.20358	0.228751	NA	0.640637	0	3.76146	0	7.03157	0	0	0	0	0	2.69826	chr3	87957449	87957655	Nes (-13541), Crabp2 (+8886)		+
MSTRG.56588.1	0.172958	0.261753	1.4867	0.176064	0.860244	NA	0.0653783	0	0	1.38367	0	0	0	0	0	0	0.345917	chr3	87975057	87975383	Nes (+4127), Bcan (+25010)		-
MSTRG.56589.1	24.0689	0.0663141	0.505106	0.131287	0.895548	0.999973	0.0479112	14.4901	30.5619	17.9877	35.1579	20.2879	25.6237	25.0736	23.3688	23.5885	24.5494	chr3	87978726	87980451	Nes (+8496), Bcan (+20641)		-
MSTRG.56595.1	7.82861	-3.15785	1.17637	-2.6844	0.00726594	0.52021	2.13871	3.86402	0	0	0	28.4031	10.2495	4.17893	15.9333	14.6912	0.966004	chr3	87987531	87990297	Bcan (+11316), Nes (+17821)		-
MSTRG.56597.1	3.45821	-0.860469	1.30985	-0.656924	0.51123	0.999973	0.291384	3.86402	2.35091	0	2.34386	13.7958	0	0	5.3111	4.77672	2.1397	chr3	87987531	87990786	Bcan (+11071), Nes (+18066)		+
MSTRG.56594.1	109.038	-0.210229	0.381268	-0.551394	0.581364	0.999973	0.235552	131.377	87.454	67.7997	117.193	108.743	120.432	108.652	130.653	117.12	100.956	chr3	87987531	87990297	Bcan (+11316), Nes (+17821)		-
MSTRG.56599.1	14.7129	0.887839	0.641795	1.38337	0.166552	0.999973	0.77845	16.4221	18.3371	16.604	25.7824	3.24607	11.9577	8.35786	16.9955	10.1393	19.2864	chr3	87987532	87995702	Bcan (+8613), Nes (+20524)		+
MSTRG.56598.1	1.87673	-0.939466	1.4991	-0.626688	0.530864	NA	0.275017	0	0	0	3.51579	0	5.12475	0	6.37332	2.87452	0.878947	chr3	87987532	87989255	Bcan (+11836), Nes (+17301)		+
MSTRG.56596.1	1.19553	0.833441	1.49916	0.555938	0.578254	NA	0.237882	2.89801	4.23165	0	0	2.43455	0	0	0	0.608638	1.78241	chr3	87987532	87988837	Bcan (+12045), Nes (+17092)		-
MSTRG.566.1	1.80686	-1.97614	1.49725	-1.31984	0.186887	NA	0.72842	0	0	0	0	0	1.70825	0	12.7466	3.61372	0	chr3	87990674	87994335	Bcan (+7725), Nes (+21412)		-
MSTRG.5660.1	1.5815	-2.55311	1.47307	-1.73318	0.0830631	NA	1.08059	0	0	0	0	7.30366	2.56237	2.78595	0	3.163	0	chr3	87993568	87994335	Bcan (+6278), Nes (+22859)		-
MSTRG.56600.1	2.53336	-0.42387	1.50411	-0.281808	0.77809	NA	0.10897	0	0	2.76733	4.68772	0	12.8119	0	0	3.20297	1.86376	chr3	87995410	87995702	Bcan (+4674), Nes (+24463)		-
MSTRG.56590.1	7.05195	-1.0991	1.30208	-0.844114	0.398606	0.999973	0.399457	0	8.93347	0	5.85965	21.911	0	6.96488	12.7466	10.4056	3.69828	chr3	87996111	87996712	Bcan (+3818), Nes (+25319)		-
MSTRG.5659.1	1.5642	-1.93618	1.49972	-1.29103	0.196694	NA	0.70621	0	0	0	0	5.68062	6.833	0	0	3.1284	0	chr3	87996987	87997356	Bcan (+3058), Nes (+26079)		.
MSTRG.56591.1	3.74108	-1.39308	1.09464	-1.27264	0.203145	0.999973	0.692194	1.93201	4.70183	0	0	4.8691	2.56237	4.17893	11.6844	5.82371	1.65846	chr3	88020556	88021091	Bcan (-20594), Hapln2 (+6654)		-
MSTRG.56592.1	3.35367	-1.20525	0.914483	-1.31796	0.187518	NA	0.726957	0.966004	2.8211	0	3.51579	4.05759	5.97887	4.17893	5.3111	4.88162	1.82572	chr3	88021705	88022824	Bcan (-22035), Hapln2 (+5213)		+
MSTRG.56593.1	6.9966	-0.556108	0.787603	-0.706077	0.48014	0.999973	0.318632	6.76203	3.76146	1.38367	10.5474	8.11517	14.5201	5.57191	5.3111	8.37957	5.61363	chr3	88023211	88024478	Bcan (-23615), Hapln2 (+3633)		+
MSTRG.56602.1	1.26792	-1.54649	1.50266	-1.02917	0.303401	NA	0.517983	0.966004	0	0	0	8.11517	0	0	1.06222	2.29435	0.241501	chr3	88030809	88033155	Gpatch4 (-11146), Hapln2 (-4504)		+
MSTRG.56603.1	3.59079	0.211288	1.50142	0.140726	0.888086	0.999973	0.0515447	0	5.64219	0	10.5474	0	0	12.5368	0	3.1342	4.04739	chr3	88030809	88033152	Gpatch4 (-11147), Hapln2 (-4503)		-
MSTRG.56601.1	1.68067	1.92088	1.49503	1.28485	0.198846	NA	0.701483	2.89801	0	0	10.5474	0	0	0	0	0	3.36134	chr3	88034746	88034981	Gpatch4 (-8264), Hapln2 (-7386)		+
MSTRG.56604.1	1.785	0.503283	1.28553	0.391498	0.695429	NA	0.157747	1.93201	3.29128	0	3.51579	0	3.4165	0	2.12444	1.38523	2.18477	chr3	88036109	88039301	Hapln2 (-10227), Gpatch4 (-5423)		-
MSTRG.56605.1	1.02544	1.59597	1.49201	1.06968	0.284765	NA	0.545514	0	0	0	8.2035	0	0	0	0	0	2.05088	chr3	88040222	88040818	Hapln2 (-13042), Gpatch4 (-2608)		-
MSTRG.56606.1	24.6536	-0.118356	0.618432	-0.191382	0.848227	0.999973	0.0714881	21.2521	13.1651	22.1387	38.6737	41.3874	30.7485	13.9298	15.9333	25.4997	23.8074	chr3	88041329	88041806	Hapln2 (-14090), Gpatch4 (-1560)		+
MSTRG.56607.1	2.86441	-1.0369	1.42005	-0.730182	0.465279	NA	0.332286	5.79602	0	0	0	2.43455	5.12475	0	9.55998	4.27982	1.44901	chr3	88042941	88043601	Gpatch4 (+143), Naxe (+15224)		+
MSTRG.56608.1	2.81404	2.41101	1.50486	1.60215	0.109122	NA	0.962086	0	3.76146	0	18.7509	0	0	0	0	0	5.62808	chr3	88050970	88052118	Naxe (+6951), Gpatch4 (+8416)		+
MSTRG.56609.1	0.293864	0.840753	1.48796	0.565038	0.572048	NA	0.242568	0	2.35091	0	0	0	0	0	0	0	0.587729	chr3	88051160	88052119	Naxe (+6855), Gpatch4 (+8512)		-
MSTRG.5661.1	8.35497	0.405016	0.839757	0.482302	0.629592	0.999973	0.200941	19.3201	8.46329	5.53467	4.68772	4.8691	5.12475	16.7157	2.12444	7.2085	9.50144	chr3	88054362	88055993	Naxe (+3317), Gpatch4 (+12050)		-
MSTRG.56610.1	15.4639	-2.22272	1.10791	-2.00622	0.0448325	0.999973	1.34841	0	4.70183	12.453	0	8.11517	56.3722	25.0736	16.9955	26.6391	4.28871	chr3	88054367	88055993	Naxe (+3315), Gpatch4 (+12052)		+
MSTRG.56616.1	1.14957	0.62812	1.49573	0.419941	0.674528	NA	0.171	6.76203	0	0	0	2.43455	0	0	0	0.608638	1.69051	chr3	88056515	88058801	Naxe (+837), Gpatch4 (+14530)		-
MSTRG.56621.1	0.866767	-1.47113	1.49226	-0.985841	0.324211	NA	0.489172	0	0	0	0	1.62303	0	0	5.3111	1.73353	0	chr3	88056518	88058551	Naxe (+960), Gpatch4 (+14407)		+
MSTRG.56622.1	5.45972	0.350713	1.30275	0.269209	0.787769	0.999973	0.103601	5.79602	11.2844	8.302	0	12.9843	0	0	5.3111	4.57384	6.3456	chr3	88056518	88058551	Naxe (+960), Gpatch4 (+14407)		+
MSTRG.56617.1	0.801635	-0.999196	1.50558	-0.663661	0.506907	NA	0.295072	0	0	0	1.17193	0	0	4.17893	1.06222	1.31029	0.292982	chr3	88056519	88058801	Naxe (+835), Gpatch4 (+14532)		-
MSTRG.56619.1	21.4329	-0.980072	0.553838	-1.7696	0.0767935	0.999973	1.11468	12.5581	6.11238	17.9877	21.0947	27.5916	28.1861	29.2525	28.6799	28.4275	14.4382	chr3	88056520	88058801	Naxe (+834), Gpatch4 (+14533)		-
MSTRG.56620.1	1.13271	1.68712	1.49244	1.13044	0.258291	NA	0.58789	4.83002	4.23165	0	0	0	0	0	0	0	2.26542	chr3	88056520	88057836	Naxe (+1317), Gpatch4 (+14050)		-
MSTRG.56618.1	18.1052	-0.620275	0.745975	-0.831496	0.405694	0.999973	0.391802	3.86402	20.2179	15.2203	16.407	30.0261	7.68712	37.6104	13.8089	22.2831	13.9273	chr3	88056520	88058801	Naxe (+834), Gpatch4 (+14533)		-
MSTRG.56628.1	68.7804	1.1947	1.4922	0.800625	0.423349	0.999973	0.373302	0	91.6856	356.986	0	94.136	0	0	7.43554	25.3929	112.168	chr3	88056520	88058551	Naxe (+959), Gpatch4 (+14408)		+
MSTRG.56624.1	0.507198	-1.13964	1.48961	-0.765058	0.444237	NA	0.352385	0	0	0	0	4.05759	0	0	0	1.0144	0	chr3	88056520	88058551	Naxe (+959), Gpatch4 (+14408)		+
MSTRG.56625.1	57.5416	-0.342843	0.534081	-0.641932	0.520918	0.999973	0.283231	44.4362	73.3485	35.9753	48.0491	68.1675	97.3702	29.2525	63.7332	64.6308	50.4523	chr3	88056520	88058551	Naxe (+959), Gpatch4 (+14408)		+
MSTRG.56623.1	1.75355	0.892702	1.50045	0.594957	0.551872	NA	0.258161	3.86402	0	6.91833	0	3.24607	0	0	0	0.811517	2.69559	chr3	88056520	88058551	Naxe (+959), Gpatch4 (+14408)		+
MSTRG.5662.1	0.293864	0.840753	1.48796	0.565038	0.572048	NA	0.242568	0	2.35091	0	0	0	0	0	0	0	0.587729	chr3	88056520	88058801	Naxe (+834), Gpatch4 (+14533)		-
MSTRG.56626.1	87.8924	-0.197961	0.457697	-0.432515	0.665367	0.999973	0.176939	79.2123	87.9242	74.718	85.5508	142.827	108.474	54.3261	70.1065	93.9334	81.8513	chr3	88056520	88058551	Naxe (+959), Gpatch4 (+14408)		+
MSTRG.56627.1	26.5854	-0.0748619	0.518212	-0.144462	0.885136	0.999973	0.0529902	31.8781	17.8669	16.604	37.5017	27.5916	25.6237	19.5017	36.1155	27.2081	25.9627	chr3	88056520	88058551	Naxe (+959), Gpatch4 (+14408)		+
MSTRG.56622.2	0	NA	NA	NA	NA	NA	#VALUE!	0	0	0	0	0	0	0	0	0	0	chr3	88056520	88058551	Naxe (+959), Gpatch4 (+14408)		+
MSTRG.56628.2	36.1029	0.33762	1.5019	0.224795	NA	NA	#VALUE!	0	180.08	0	0	108.743	0	0	0	27.1858	45.02	chr3	88056971	88058551	Naxe (+734), Gpatch4 (+14633)		+
MSTRG.56610.2	8.12593	4.25326	1.43222	2.9697	0.00298087	0.316723	2.52566	21.2521	0	33.208	10.5474	0	0	0	0	0	16.2519	chr3	88065709	88066902	Naxe (-7811), Ttc24 (+11998)		-
MSTRG.56610.3	2.62364	1.62993	1.48585	1.09697	0.272655	NA	0.564387	0	12.6949	0	5.85965	2.43455	0	0	0	0.608638	4.63865	chr3	88136764	88136988	Mef2d (-5696), Iqgap3 (+54905)		+
MSTRG.56611.1	18.9113	-1.39595	1.15419	-1.20946	0.226485	0.999973	0.644961	12.5581	22.5688	0	0	20.2879	67.4758	16.7157	11.6844	29.041	8.78171	chr3	88138135	88138356	Mef2d (-4326), Iqgap3 (+56275)		-
MSTRG.56611.2	21.2697	0.4319	1.19696	0.360831	0.718226	0.999973	0.143739	12.5581	39.9655	16.604	31.6421	33.2722	0	0	36.1155	17.3469	25.1924	chr3	88152546	88153055	Mef2d (+10229), Rhbg (+101908)		-
MSTRG.56612.1	19.891	-0.0482954	0.61582	-0.0784244	0.93749	0.999973	0.0280331	18.3541	22.5688	29.057	8.2035	10.5497	28.1861	16.7157	25.4933	20.2362	19.5458	chr3	88159533	88161381	Mef2d (+17885), Rhbg (+94252)		-
MSTRG.56613.1	0.470183	1.10262	1.48919	0.740419	0.459046	NA	0.338144	0	3.76146	0	0	0	0	0	0	0	0.940366	chr3	88167511	88170477	Mef2d (+26422), Rhbg (+85715)		+
MSTRG.56614.1	2.56188	1.10288	1.40326	0.785942	0.431902	NA	0.364615	0	4.23165	5.53467	5.85965	4.8691	0	0	0	1.21728	3.90649	chr3	88168038	88172264	Mef2d (+27579), Rhbg (+84558)		+
MSTRG.56615.1	6.58626	-0.0311352	1.34932	-0.0230747	0.981591	0.999973	0.00806958	0	0	17.9877	8.2035	8.11517	12.8119	5.57191	0	6.62474	6.54779	chr3	88170478	88172264	Mef2d (+28799), Rhbg (+83338)		+
MSTRG.56628.4	113.21	-0.324751	1.3403	-0.242297	0.80855	0.999973	0.0922929	241.501	0	0	141.803	12.1728	111.89	254.915	143.4	130.594	95.8261	chr3	88178265	88178859	Mef2d (+35990), Rhbg (+76147)		+
MSTRG.56628.5	13.0444	0.486585	1.50528	0.323252	NA	NA	#VALUE!	69.5523	0	0	0	0.811517	0	0	33.991	8.70064	17.3881	chr3	88178265	88178859	Mef2d (+35990), Rhbg (+76147)		+
MSTRG.56629.1	73.1658	-0.308801	1.34041	-0.230379	0.817798	0.999973	0.0873542	89.8384	75.6994	84.4037	0	0	191.324	2.78595	141.275	83.8463	62.4854	chr3	88178454	88178851	Mef2d (+36081), Rhbg (+76056)		-
MSTRG.56628.3	57.4265	0.249151	1.50308	0.16576	0.868346	0.999973	0.0613074	101.43	0	0	169.93	0	0	188.052	0	47.013	67.84	chr3	88190555	88190792	Mef2d (+48102), Rhbg (+64035)		-
MSTRG.56629.2	66.8664	0.0580215	1.49305	0.038861	0.969001	0.999973	0.0136757	0	86.0435	190.946	0	0	0	52.9331	205.008	64.4854	69.2474	chr3	88200587	88201231	Rhbg (+53800), Mef2d (+58337)		+
MSTRG.56629.3	51.7634	-0.980201	1.35305	-0.72444	0.468796	0.999973	0.329016	0	0	45.661	70.3157	0.811517	146.909	110.045	40.3644	74.5326	28.9942	chr3	88202815	88203485	Rhbg (+51559), Mef2d (+60578)		+
MSTRG.56629.4	60.4488	0.013741	1.19957	0.0114549	0.990861	0.999973	0.00398746	41.5382	104.381	0	97.2701	184.214	13.666	40.3963	2.12444	60.1003	60.7972	chr3	88211857	88212959	Rhbg (+42301), Mef2d (+69836)		+
MSTRG.56629.5	261.617	-0.050615	0.472155	-0.1072	0.91463	0.999973	0.0387544	270.481	224.747	138.367	393.768	212.618	304.068	334.314	214.568	266.392	256.841	chr3	88217898	88219208	Rhbg (+36156), Mef2d (+75981)		-
MSTRG.56632.1	6.99484	-0.1947	1.22249	-0.159264	0.873461	0.999973	0.0587566	17.3881	0	0	8.2035	6.49214	1.70825	8.35786	13.8089	7.59178	6.39789	chr3	88225938	88229961	Rhbg (+26759), Mef2d (+85378)		-
MSTRG.56636.1	0.483002	1.07755	1.48905	0.723651	0.46928	NA	0.328568	3.86402	0	0	0	0	0	0	0	0	0.966004	chr3	88227357	88229961	Rhbg (+26050), Mef2d (+86087)		+
MSTRG.56633.1	4.2533	0.749836	1.4531	0.516025	0.605837	0.999973	0.217644	3.86402	0	0	19.9228	8.11517	0	0	2.12444	2.5599	5.9467	chr3	88227364	88229961	Rhbg (+26046), Mef2d (+86091)		-
MSTRG.56634.1	12.1973	-0.321534	1.16246	-0.276598	0.782089	0.999973	0.106744	13.5241	12.2248	0	16.407	23.534	4.27062	0	27.6177	13.8556	10.539	chr3	88227370	88229362	Rhbg (+26343), Mef2d (+85794)		-
MSTRG.56635.1	2.31196	-2.2106	1.50235	-1.47143	0.141175	NA	0.850241	0	0	0	0	0	2.56237	0	15.9333	4.62392	0	chr3	88227557	88229961	Rhbg (+25950), Mef2d (+86187)		-
MSTRG.5663.1	0.10144	-0.353674	1.48654	-0.237918	0.811945	NA	0.0904735	0	0	0	0	0.811517	0	0	0	0.202879	0	chr3	88273156	88273613	Rhbg (-18676), Gm38392 (+13825)		-
MSTRG.56630.1	3.99652	-0.990141	1.49355	-0.662944	0.507366	0.999973	0.294678	0	7.05274	0	0	12.1728	0	0	12.7466	6.22985	1.76319	chr3	88279068	88279405	Rhbg (-24528), Gm38392 (+7973)		+
MSTRG.56631.1	4.37193	-1.13671	1.42472	-0.797845	0.42496	0.999973	0.371652	0	0	8.302	0	7.30366	6.833	12.5368	0	6.66836	2.0755	chr3	88282752	88283174	Rhbg (-28254), Gm38392 (+4247)		-
MSTRG.56637.1	2.67264	-0.80881	1.5036	-0.537915	0.590636	NA	0.22868	1.93201	0	0	3.51579	0	0	0	15.9333	3.98333	1.36195	chr3	88284430	88286072	Rhbg (-30542), Gm38392 (+1959)		+
MSTRG.56638.1	146.731	-0.139747	0.392134	-0.356377	0.721558	0.999973	0.141728	135.241	100.149	171.575	152.351	145.262	209.26	119.796	140.213	153.633	139.829	chr3	88296001	88296500	Gm38392 (-9041), Tsacc (+748)		-
MSTRG.56638.3	5.45522	-2.12223	1.24487	-1.70478	0.0882359	0.999973	1.05435	0	5.17201	0	0	1.62303	17.9366	12.5368	6.37332	9.61744	1.293	chr3	88311670	88313637	Glmp (-12369), Cct3 (+15538)		-
MSTRG.56639.1	16.7382	-0.6561	0.724905	-0.905084	0.365421	0.999973	0.437207	23.1841	17.3968	4.151	5.85965	35.7068	17.0825	16.7157	13.8089	20.8285	12.6479	chr3	88313239	88313637	Glmp (-11585), Cct3 (+16322)		+
MSTRG.56638.2	0	NA	NA	NA	NA	NA	#VALUE!	0	0	0	0	0	0	0	0	0	0	chr3	88317211	88317680	Glmp (-7577), Cct3 (+20330)		-
MSTRG.5664.1	6.10026	-0.917725	0.781923	-1.17368	0.240525	0.999973	0.618841	2.89801	5.64219	2.76733	4.68772	6.49214	3.4165	6.96488	15.9333	8.20171	3.99881	chr3	88318343	88321767	Glmp (-4968), Cct3 (+22939)		-
MSTRG.56640.1	29.5323	-0.70482	0.678312	-1.03908	0.298768	0.999973	0.524666	9.66004	20.2179	40.1263	18.7509	63.2984	13.666	37.6104	32.9288	36.8759	22.1888	chr3	88320458	88321767	Glmp (-3910), Cct3 (+23997)		-
MSTRG.56642.1	20.7087	-0.222156	0.711046	-0.312436	0.754709	0.999973	0.12222	16.4221	30.5619	12.453	16.407	24.3455	23.0614	4.17893	38.2399	22.4564	18.961	chr3	88320459	88321767	Glmp (-3910), Cct3 (+23997)		+
MSTRG.56641.1	3.00316	0.273769	1.16605	0.234783	0.814377	NA	0.0891746	2.89801	3.76146	6.91833	0	6.49214	2.56237	1.39298	0	2.61187	3.39445	chr3	88320994	88321767	Glmp (-3642), Cct3 (+24265)		-
MSTRG.56646.1	0	NA	NA	NA	NA	NA	#VALUE!	0	0	0	0	0	0	0	0	0	0	chr3	88326395	88328680	Glmp (+2515), Tmem79 (+6966)		+
MSTRG.56648.1	3.91867	0.0761687	1.05153	0.0724358	0.942255	0.999973	0.0258315	2.89801	0	4.151	9.37543	2.43455	5.12475	4.17893	3.18666	3.73122	4.10611	chr3	88326401	88328680	Glmp (+2518), Tmem79 (+6963)		-
MSTRG.56649.1	0.840206	-0.734438	1.49304	-0.491908	0.622784	NA	0.205662	0	1.41055	0	0	0	0	0	5.3111	1.32778	0.352637	chr3	88326403	88328680	Glmp (+2519), Tmem79 (+6962)		-
MSTRG.5665.1	0.747359	-1.38363	1.49167	-0.927573	0.353629	NA	0.451452	0	0	0	0	0	5.97887	0	0	1.49472	0	chr3	88326407	88328680	Glmp (+2521), Tmem79 (+6960)		-
MSTRG.56647.1	0.41141	1.02236	1.48874	0.686729	0.492254	NA	0.307811	0	3.29128	0	0	0	0	0	0	0	0.82282	chr3	88326407	88328680	Glmp (+2521), Tmem79 (+6960)		+
MSTRG.56643.1	0.696488	-1.30207	1.49104	-0.87326	0.382521	NA	0.417344	0	0	0	0	0	0	5.57191	0	1.39298	0	chr3	88331040	88331333	Tmem79 (+3317), Glmp (+6164)		-
MSTRG.56644.1	6.5366	-0.800301	0.708998	-1.12878	0.258992	0.999973	0.586714	4.83002	1.88073	5.53467	7.03157	7.30366	10.2495	6.96488	8.49776	8.25395	4.81925	chr3	88331554	88331811	Tmem79 (+2821), Glmp (+6660)		+
MSTRG.56645.1	0	NA	NA	NA	NA	NA	#VALUE!	0	0	0	0	0	0	0	0	0	0	chr3	88334739	88336210	Tmem79 (-971), Smg5 (-785)		+
MSTRG.56650.1	3.78815	-0.965285	1.14665	-0.841828	0.399884	0.999973	0.398066	0	2.8211	5.53467	1.17193	10.5497	5.97887	0	4.24888	5.19437	2.38192	chr3	88361103	88362338	Paqr6 (-2868), Smg5 (+25461)		-
MSTRG.56651.1	2.06966	0.0169792	1.50256	0.0113002	0.990984	NA	0.00393339	0	1.41055	0	7.03157	8.11517	0	0	0	2.02879	2.11053	chr3	88367218	88368541	Paqr6 (+3291), Bglap3 (+4863)		+
MSTRG.56652.1	11.2078	-0.0645121	1.34304	-0.0480345	0.961689	0.999973	0.0169655	15.4561	0	0	28.1263	15.4188	13.666	0	16.9955	11.5201	10.8956	chr3	88377572	88378448	Bglap3 (-5267), Bglap2 (+689)		+
MSTRG.56655.1	6.80003	0.562296	0.778349	0.722421	0.470035	0.999973	0.327869	4.83002	3.76146	15.2203	9.37543	4.05759	3.4165	4.17893	9.55998	5.30325	8.29681	chr3	88383142	88384466	Bglap2 (-5105), Bglap (+629)		+
MSTRG.56656.1	40.1819	-0.279945	0.57011	-0.491037	0.6234	0.999973	0.205233	52.1642	22.5688	40.1263	30.4702	73.0366	37.5815	20.8946	44.6132	44.0315	36.3324	chr3	88383341	88384212	Bglap2 (-5078), Bglap (+656)		-
MSTRG.56654.1	3.13196	-0.275616	1.29233	-0.21327	0.831117	NA	0.080338	0	2.8211	8.302	0	2.43455	5.12475	0	6.37332	3.48315	2.78077	chr3	88394138	88396102	Bglap (-10687), Pmf1 (+15211)		+
MSTRG.56653.1	0	NA	NA	NA	NA	NA	#VALUE!	0	0	0	0	0	0	0	0	0	0	chr3	88394138	88394573	Bglap (-9923), Pmf1 (+15975)		-
MSTRG.56657.1	14.7363	-0.514089	0.929201	-0.553259	0.580086	0.999973	0.236508	0	15.0458	19.3713	12.8912	15.4188	17.0825	30.6455	7.43554	17.6456	11.8271	chr3	88399134	88399818	Bglap (-15043), Pmf1 (+10855)		-
MSTRG.56658.1	6.37374	-0.233321	0.99451	-0.234609	0.814512	0.999973	0.0891023	8.69404	0	4.151	10.5474	7.30366	7.68712	8.35786	4.24888	6.89938	5.8481	chr3	88399134	88399818	Bglap (-15043), Pmf1 (+10855)		+
MSTRG.56659.1	3.26026	3.28844	1.45999	2.25237	0.0242988	NA	1.61442	4.83002	1.88073	19.3713	0	0	0	0	0	0	6.52052	chr3	88410495	88412900	Pmf1 (-1367), Slc25a44 (+13441)		-
MSTRG.5666.1	7.26874	-0.900423	1.16462	-0.77315	0.439433	0.999973	0.357107	7.72803	0	11.0693	0	6.49214	18.7907	5.57191	8.49776	9.83814	4.69934	chr3	88420501	88425112	Pmf1 (-12476), Slc25a44 (+2332)		-
MSTRG.56660.1	5.16932	-0.0329126	1.168	-0.0281787	0.97752	0.999973	0.00987451	5.79602	4.23165	5.53467	4.68772	0	0	8.35786	12.7466	5.27612	5.06251	chr3	88420501	88421140	Pmf1 (-10490), Slc25a44 (+4318)		+
MSTRG.56661.1	4.52737	-1.56577	1.3004	-1.20406	0.228565	0.999973	0.64099	0	0	0	7.03157	4.05759	2.56237	5.57191	16.9955	7.29685	1.75789	chr3	88424466	88425139	Pmf1 (-14472), Slc25a44 (+336)		+
MSTRG.56662.1	7.90659	0.114818	0.770395	0.149038	0.881523	0.999973	0.0547662	10.626	5.17201	11.0693	5.85965	2.43455	4.27062	15.3227	8.49776	7.63142	8.18176	chr3	88428943	88429582	Slc25a44 (-4124), Sema4a (+26476)		-
MSTRG.56665.1	1.14475	1.69397	1.49248	1.135	0.256375	NA	0.591125	0	5.64219	0	3.51579	0	0	0	0	0	2.2895	chr3	88435955	88437899	Slc25a44 (-11788), Sema4a (+18812)		+
MSTRG.56666.1	0.280963	0.211586	1.48756	0.142237	0.886893	NA	0.0521288	0.966004	0.470183	0	0	0.811517	0	0	0	0.202879	0.359047	chr3	88435959	88438339	Slc25a44 (-12010), Sema4a (+18590)		-
MSTRG.56663.1	0	NA	NA	NA	NA	NA	#VALUE!	0	0	0	0	0	0	0	0	0	0	chr3	88446334	88446807	Slc25a44 (-21432), Sema4a (+9168)		-
MSTRG.56664.1	0.398333	-0.981218	1.48833	-0.659274	0.50972	NA	0.292668	0	0	0	0	0	0	0	3.18666	0.796665	0	chr3	88471759	88471974	Sema4a (-16128), Lmna (+31468)		+
MSTRG.56667.1	1.06222	-1.60152	1.49303	-1.07267	0.28342	NA	0.54757	0	0	0	0	0	0	0	8.49776	2.12444	0	chr3	88479651	88480088	Sema4a (-24131), Lmna (+23465)		-
MSTRG.56673.1	2.35063	-1.89921	1.40866	-1.34824	0.177582	NA	0.750601	0	0	0	2.34386	0	5.97887	8.35786	2.12444	4.11529	0.585965	chr3	88481146	88482526	Sema4a (-26097), Lmna (+21499)		-
MSTRG.56670.1	6.43206	0.91141	0.918236	0.992566	0.320921	0.999973	0.493601	8.69404	11.2844	2.76733	11.7193	4.8691	2.56237	0	9.55998	4.24786	8.61626	chr3	88481146	88486337	Sema4a (-28003), Lmna (+19593)		+
MSTRG.56671.1	18.3098	0.188419	0.580642	0.324501	0.745559	0.999973	0.127518	25.1161	11.2844	20.755	21.0947	8.11517	20.499	23.6806	15.9333	17.057	19.5626	chr3	88482346	88484153	Sema4a (-27511), Lmna (+20085)		+
MSTRG.56676.1	2.75492	-2.06573	1.48325	-1.39271	0.163709	NA	0.785928	0	1.41055	0	0	13.7958	6.833	0	0	5.1572	0.352637	chr3	88483205	88484839	Sema4a (-28283), Lmna (+19313)		-
MSTRG.56677.1	3.73322	-1.46347	1.29117	-1.13345	0.257026	0.999973	0.590022	3.86402	0	0	2.34386	8.92669	0	8.35786	6.37332	5.91447	1.55197	chr3	88483205	88486329	Sema4a (-29028), Lmna (+18568)		-
MSTRG.56672.1	0.608638	-1.25461	1.49065	-0.84165	0.399984	NA	0.397957	0	0	0	0	4.8691	0	0	0	1.21728	0	chr3	88483205	88486629	Sema4a (-29178), Lmna (+18418)		+
MSTRG.56675.1	1.94567	-0.759204	1.4587	-0.520468	0.602738	NA	0.219872	0	0	0	4.68772	0.811517	1.70825	8.35786	0	2.71941	1.17193	chr3	88483205	88488432	Sema4a (-30080), Lmna (+17516)		-
MSTRG.56674.1	1.13596	-0.286865	1.49603	-0.19175	0.847938	NA	0.0716359	0	0	0	3.51579	0	0	5.57191	0	1.39298	0.878947	chr3	88483205	88484153	Sema4a (-27940), Lmna (+19656)		-
MSTRG.56678.1	0.905531	-1.50424	1.49247	-1.00789	0.313507	NA	0.503752	0	0	0	0	4.05759	0	0	3.18666	1.81106	0	chr3	88486807	88488432	Sema4a (-31881), Lmna (+15715)		+
MSTRG.56668.1	0.469301	1.06574	1.48899	0.715748	0.474147	NA	0.324087	0	1.41055	0	2.34386	0	0	0	0	0	0.938602	chr3	88491555	88491847	Sema4a (-35962), Lmna (+11634)		-
MSTRG.56669.1	9.67576	-0.380488	0.946921	-0.401816	0.687819	0.999973	0.162526	12.5581	2.8211	0	17.5789	9.73821	5.97887	18.1087	10.6222	11.112	8.23952	chr3	88502748	88503332	Sema4a (-47301), Lmna (+295)		+
MSTRG.5667.1	0	NA	NA	NA	NA	NA	#VALUE!	0	0	0	0	0	0	0	0	0	0	chr3	88541175	88541394	Rab25 (+7015), Mex3a (+8890)		+
MSTRG.56679.1	0.788859	-1.03246	1.50555	-0.685769	0.492859	NA	0.307277	0	0.940366	0	0	3.24607	0	0	2.12444	1.34263	0.235091	chr3	88549815	88550790	Rab25 (-2003), Lamtor2 (+2721)		-
MSTRG.5668.1	0.603753	1.22928	1.49005	0.824991	0.409377	NA	0.387877	4.83002	0	0	0	0	0	0	0	0	1.20751	chr3	88549819	88550790	Rab25 (-2005), Lamtor2 (+2719)		+
MSTRG.56680.1	42.7981	1.01221	0.407119	2.48628	0.0129087	0.680072	1.88912	74.3823	47.4885	49.812	58.5965	34.0837	28.1861	26.4666	23.3688	28.0263	57.5698	chr3	88552227	88553007	Rab25 (-4317), Lamtor2 (+407)		+
MSTRG.56682.1	1.81106	-2.05731	1.50157	-1.3701	0.170655	NA	0.767881	0	0	0	0	8.11517	0	0	6.37332	3.62212	0	chr3	88552230	88553035	Rab25 (-4333), Lamtor2 (+391)		-
MSTRG.56683.1	1.14799	-0.643055	1.49587	-0.429887	0.667278	NA	0.175693	0	2.35091	0	0	0	6.833	0	0	1.70825	0.587729	chr3	88552230	88553035	Rab25 (-4333), Lamtor2 (+391)		-
MSTRG.56681.1	1.70576	0.492853	1.49819	0.328966	0.742181	NA	0.12949	0	0	0	9.37543	0	4.27062	0	0	1.06766	2.34386	chr3	88552230	88553007	Rab25 (-4319), Lamtor2 (+405)		+
MSTRG.56684.1	9.40322	-0.177079	0.628604	-0.281701	0.778173	0.999973	0.108924	5.79602	9.87384	13.8367	5.85965	12.9843	6.833	8.35786	11.6844	9.96489	8.84154	chr3	88555790	88556919	Ssr2 (-23316), Ubqln4 (+2597)		-
MSTRG.56685.1	1.45845	-0.269947	1.4376	-0.187776	0.851052	NA	0.0700438	0	1.41055	0	3.51579	0	2.56237	4.17893	0	1.68533	1.23158	chr3	88565510	88565826	Ssr2 (-14003), Ubqln4 (+11910)		-
MSTRG.56686.1	0.75977	0.171895	1.49267	0.11516	0.908318	NA	0.0417619	0	0	0	3.51579	0	2.56237	0	0	0.640593	0.878947	chr3	88568079	88569728	Ssr2 (-10767), Ubqln4 (+15146)		+
MSTRG.56687.1	9.67924	0.363675	0.637483	0.570486	0.568348	0.999973	0.245386	9.66004	7.52292	8.302	18.7509	12.1728	7.68712	6.96488	6.37332	8.29952	11.059	chr3	88576214	88577209	Ssr2 (-2959), Ubqln4 (+22954)		-
MSTRG.56689.1	2.94023	-2.54869	1.37009	-1.86024	0.0628521	NA	1.20168	0	1.41055	0	0	8.92669	2.56237	0	10.6222	5.52782	0.352637	chr3	88579608	88581079	Arhgef2 (-40762), Ssr2 (+673)		+
MSTRG.56688.1	1.1931	-1.19443	1.50279	-0.794808	0.426725	NA	0.369852	0	1.41055	0	0	0	2.56237	5.57191	0	2.03357	0.352637	chr3	88579608	88581079	Arhgef2 (-40762), Ssr2 (+673)		+
MSTRG.5669.1	6.77885	0.725808	1.10304	0.658008	0.510533	0.999973	0.291976	5.79602	9.87384	5.53467	14.0631	12.9843	5.97887	0	0	4.74079	8.81692	chr3	88579620	88581073	Arhgef2 (-40759), Ssr2 (+676)		-
MSTRG.56690.1	0.352637	0.936089	1.48833	0.628951	0.529381	NA	0.276231	0	2.8211	0	0	0	0	0	0	0	0.705274	chr3	88579620	88581073	Arhgef2 (-40759), Ssr2 (+676)		-
MSTRG.56691.1	2.28519	-1.66503	1.4889	-1.11829	0.263442	NA	0.579314	0	1.88073	0	0	12.9843	3.4165	0	0	4.10019	0.470183	chr3	88586860	88588572	Arhgef2 (-33390), Ssr2 (+8045)		+
MSTRG.56692.1	0.912957	-1.51544	1.49254	-1.01535	0.30994	NA	0.508723	0	0	0	0	7.30366	0	0	0	1.82591	0	chr3	88586861	88588429	Arhgef2 (-33461), Ssr2 (+7974)		-
MSTRG.56693.1	0.811517	-1.43936	1.49205	-0.964682	0.334704	NA	0.475339	0	0	0	0	6.49214	0	0	0	1.62303	0	chr3	88602490	88603318	Arhgef2 (-18202), Ssr2 (+23233)		-
MSTRG.56694.1	4.68159	-0.479641	1.45628	-0.329361	0.741883	0.999973	0.129665	0	3.76146	4.151	5.85965	0	0	23.6806	0	5.92015	3.44303	chr3	88611930	88612328	Arhgef2 (-8977), Ssr2 (+32458)		-
MSTRG.56695.1	0.483002	1.07755	1.48905	0.723651	0.46928	NA	0.328568	3.86402	0	0	0	0	0	0	0	0	0.966004	chr3	88625550	88625785	Arhgef2 (+4562), Rxfp4 (+27474)		+
MSTRG.56696.1	39.0173	0.232557	0.466765	0.49823	0.618322	0.999973	0.208785	49.2662	38.555	48.4283	32.814	33.2722	47.831	41.7893	20.1822	35.7687	42.2659	chr3	88629442	88629931	Arhgef2 (+8581), Rxfp4 (+23455)		-
MSTRG.56697.1	0.874872	1.50267	1.49159	1.00742	0.313732	NA	0.503441	0	4.23165	2.76733	0	0	0	0	0	0	1.74974	chr3	88631908	88633041	Arhgef2 (+11369), Rxfp4 (+20667)		-
MSTRG.56698.1	1.24119	-1.71036	1.49357	-1.14515	0.252149	NA	0.598343	0	0	0	0	5.68062	0	0	4.24888	2.48238	0	chr3	88633257	88633614	Arhgef2 (+12330), Rxfp4 (+19706)		+
MSTRG.56699.1	2.63607	-0.615539	1.50144	-0.409967	0.681831	NA	0.166324	0	1.88073	0	4.68772	0	14.5201	0	0	3.63003	1.64211	chr3	88637142	88638604	Rxfp4 (+15269), Arhgef2 (+16767)		-
MSTRG.5670.1	1.24761	-1.6976	1.49351	-1.13665	0.255683	NA	0.592297	0	0	0	0	1.62303	0	8.35786	0	2.49522	0	chr3	88643789	88648061	Rxfp4 (+7217), Arhgef2 (+24819)		-
MSTRG.56700.1	4.7694	0.252112	0.978925	0.25754	0.796762	0.999973	0.0986714	2.89801	3.29128	4.151	10.5474	3.24607	4.27062	9.75084	0	4.31688	5.22191	chr3	88646175	88648061	Rxfp4 (+6024), Arhgef2 (+26012)		-
MSTRG.56701.1	47.1822	0.0477861	0.550449	0.086813	0.93082	0.999973	0.0311342	60.8583	37.6146	34.5917	58.5965	49.5026	38.4356	76.6137	21.2444	46.4491	47.9153	chr3	88646178	88648061	Rxfp4 (+6022), Arhgef2 (+26014)		-
MSTRG.567.1	1.3687	-0.798538	1.432	-0.55764	0.577091	NA	0.238756	0	0.940366	0	2.34386	0	3.4165	0	4.24888	1.91634	0.821056	chr3	88648775	88649532	Rxfp4 (+3988), Arhgef2 (+28048)		+
MSTRG.56702.2	6.12966	0.73489	1.4997	0.490026	0.624116	0.999973	0.204735	0	23.5091	0	11.7193	0	0	0	13.8089	3.45222	8.80711	chr3	88682150	88682833	Rxfp4 (-29350), 2810403A07Rik (-3311)		-
MSTRG.56702.3	5.76899	-2.65494	1.19992	-2.2126	0.0269249	0.943665	1.56985	0	0.470183	2.76733	1.17193	0.811517	27.332	12.5368	1.06222	10.4356	1.10236	chr3	88682381	88682833	Rxfp4 (-29465), 2810403A07Rik (-3196)		-
MSTRG.56702.1	28.0607	0.257714	0.966454	0.266659	0.789732	0.999973	0.10252	27.0481	32.9128	16.604	46.8772	41.3874	0	32.0385	27.6177	25.2609	30.8605	chr3	88684563	88684810	Rxfp4 (-31545), 2810403A07Rik (-1116)		+
MSTRG.56703.1	6.35381	-1.23673	1.40968	-0.877313	0.380317	0.999973	0.419855	0	10.8142	0	0	17.0419	5.97887	0	16.9955	10.0041	2.70355	chr3	88685814	88686566	Rit1 (-30648), 2810403A07Rik (+387)		-
MSTRG.56703.2	35.3214	0.828829	0.533966	1.55221	0.120611	0.999973	0.918612	36.7082	24.9197	62.265	58.5965	28.4031	24.7696	32.0385	14.8711	25.0206	45.6223	chr3	88689173	88689703	Rit1 (-27400), 2810403A07Rik (+3635)		-
MSTRG.56704.1	4.61197	0.0309093	1.35464	0.0228173	0.981796	0.999973	0.00797872	0	12.6949	0	5.85965	0.811517	11.9577	5.57191	0	4.58529	4.63865	chr3	88692282	88692517	Rit1 (-24438), 2810403A07Rik (+6597)		+
MSTRG.56705.1	1.60195	1.79386	1.39592	1.28508	0.198766	NA	0.701658	5.79602	1.88073	0	3.51579	1.62303	0	0	0	0.405759	2.79814	chr3	88693075	88693584	Rit1 (-23508), 2810403A07Rik (+7527)		-
MSTRG.56706.1	3.05835	0.621186	1.44775	0.429069	0.667873	NA	0.175306	0	1.41055	4.151	10.5474	0	0	8.35786	0	2.08946	4.02723	chr3	88701142	88701738	Rit1 (-15398), 2810403A07Rik (+15637)		+
MSTRG.56707.1	0.41141	1.02236	1.48874	0.686729	0.492254	NA	0.307811	0	3.29128	0	0	0	0	0	0	0	0.82282	chr3	88708778	88712933	Rit1 (-5982), 2810403A07Rik (+25053)		-
MSTRG.56708.1	0.940366	1.57381	1.49192	1.05489	0.291476	NA	0.535398	0	7.52292	0	0	0	0	0	0	0	1.88073	chr3	88711400	88712952	Rit1 (-4662), 2810403A07Rik (+26373)		+
MSTRG.56709.1	3.55006	0.610367	1.49758	0.407569	0.68359	0.999973	0.165204	0	6.58256	0	12.8912	8.92669	0	0	0	2.23167	4.86844	chr3	88715678	88715891	Rit1 (-1053), 2810403A07Rik (+29982)		+
MSTRG.56710.1	1.72611	-1.91352	1.49454	-1.28034	0.200427	NA	0.698044	0	0	0	0	0	0	0	13.8089	3.45222	0	chr3	88716827	88717659	Rit1 (+405), Syt11 (+57921)		-
MSTRG.5671.1	0	NA	NA	NA	NA	NA	#VALUE!	0	0	0	0	0	0	0	0	0	0	chr3	88716827	88717659	Rit1 (+405), Syt11 (+57921)		-
MSTRG.56711.1	2.59836	-0.165284	1.05099	-0.157264	0.875037	NA	0.0579738	0	1.88073	5.53467	2.34386	1.62303	1.70825	5.57191	2.12444	2.75691	2.43981	chr3	88716847	88717659	Rit1 (+415), Syt11 (+57911)		+
MSTRG.56712.1	3.66101	-1.31006	1.28151	-1.02228	0.306648	0.999973	0.51336	2.89801	0	4.151	0	6.49214	5.12475	0	10.6222	5.55977	1.76225	chr3	88725989	88726473	Rit1 (+9393), Syt11 (+48933)		-
MSTRG.56713.1	33.9448	-0.323595	1.39587	-0.231824	0.816675	0.999973	0.0879509	59.8923	0	0	53.9087	33.2722	36.7273	87.7575	0	39.4393	28.4502	chr3	88725993	88726473	Rit1 (+9395), Syt11 (+48931)		+
MSTRG.56713.2	14.3207	0.225724	1.50167	0.150315	NA	NA	#VALUE!	0	66.766	0	0	0	0	0	47.7999	11.95	16.6915	chr3	88727380	88731049	Rit1 (+12377), Syt11 (+45949)		-
MSTRG.56714.1	9.92012	-1.83804	0.784367	-2.34334	0.0191118	0.805776	1.7187	8.69404	2.35091	2.76733	2.34386	22.7225	13.666	5.57191	21.2444	15.8012	4.03904	chr3	88732713	88733226	Rit1 (+16132), Syt11 (+42194)		+
MSTRG.56717.1	2.68325	0.593706	1.42243	0.417389	0.676394	NA	0.1698	0	7.05274	6.91833	0	3.24607	0	0	4.24888	1.87374	3.49277	chr3	88744144	88749124	Syt11 (+28530), Rit1 (+29796)		+
MSTRG.56719.1	179.918	-2.08428	1.40098	-1.48773	0.136822	0.999973	0.863844	0	150.929	0	0	576.177	127.265	208.946	376.026	322.104	37.7322	chr3	88744644	88748905	Syt11 (+28389), Rit1 (+29937)		-
MSTRG.56719.2	113.545	0.354581	1.49888	0.236564	0.812995	0.999973	0.0899119	72.4503	0	218.619	263.684	0	353.607	0	0	88.4019	138.688	chr3	88744644	88748905	Syt11 (+28389), Rit1 (+29937)		-
MSTRG.56718.1	2.7453	0.272941	1.43336	0.190421	0.848979	NA	0.071103	0	4.23165	0	8.2035	0	2.56237	6.96488	0	2.38181	3.10879	chr3	88744689	88749124	Syt11 (+28257), Rit1 (+30069)		+
MSTRG.5672.1	117.129	-0.156208	0.375181	-0.416354	0.677151	0.999973	0.169314	158.425	98.7384	101.008	84.3789	115.235	131.535	135.119	112.595	123.621	110.637	chr3	88744838	88748905	Syt11 (+28292), Rit1 (+30034)		-
MSTRG.56715.1	8.50531	0.904943	0.734924	1.23134	0.218195	0.999973	0.661155	7.72803	7.05274	23.5223	7.03157	4.8691	7.68712	6.96488	3.18666	5.67694	11.3337	chr3	88761141	88763065	Syt11 (+13061), Rit1 (+45265)		+
MSTRG.56716.1	1.74561	-0.828264	1.49782	-0.552978	0.580279	NA	0.236363	0	2.8211	0	0	0	0	11.1438	0	2.78595	0.705274	chr3	88763067	88763306	Syt11 (+11977), Rit1 (+46349)		-
MSTRG.5672.2	3.94371	0.270755	1.5003	0.180468	0.856786	0.999973	0.0671279	0	6.11238	12.453	0	12.9843	0	0	0	3.24607	4.64134	chr3	88772291	88772578	Syt11 (+2729), Rit1 (+55597)		+
MSTRG.56720.1	143.565	1.26741	0.842001	1.50523	0.132264	0.999973	0.878558	318.781	39.4954	260.129	212.119	10.5497	54.664	107.259	145.524	79.4993	207.631	chr3	88776975	88777698	Gon4l (-57894), Syt11 (-2173)		+
MSTRG.56720.2	17.3922	1.3424	1.50158	0.893993	NA	NA	#VALUE!	0	0	124.53	0	14.6073	0	0	0	3.65183	31.1325	chr3	88783754	88784788	Gon4l (-50960), Syt11 (-9107)		-
MSTRG.56720.3	47.0563	1.40372	1.48847	0.943063	NA	NA	#VALUE!	9.66004	309.85	0	0	43.0104	0	13.9298	0	14.235	79.8776	chr3	88792894	88793140	Gon4l (-42214), Syt11 (-17853)		+
MSTRG.56720.4	0	NA	NA	NA	NA	NA	#VALUE!	0	0	0	0	0	0	0	0	0	0	chr3	88794661	88794910	Gon4l (-40445), Syt11 (-19622)		-
MSTRG.56720.5	0.120751	0.261753	1.4867	0.176064	0.860244	NA	0.0653783	0.966004	0	0	0	0	0	0	0	0	0.241501	chr3	88795451	88796313	Gon4l (-39349), Syt11 (-20718)		+
MSTRG.56721.1	2.46738	-1.63612	1.50087	-1.09011	0.275663	NA	0.559622	1.93201	0	0	0	0.811517	0	0	16.9955	4.45176	0.483002	chr3	88796683	88796960	Gon4l (-38409), Syt11 (-21658)		+
MSTRG.56722.1	20.2659	0.99325	0.945172	1.05087	0.29332	0.999973	0.532659	7.72803	15.0458	51.1957	37.5017	21.911	12.8119	0	15.9333	12.664	27.8678	chr3	88797378	88797692	Gon4l (-37696), Syt11 (-22371)		-
MSTRG.56723.1	1.55503	1.18614	1.50155	0.789945	0.42956	NA	0.366976	0	0.940366	0	9.37543	0	0	0	2.12444	0.53111	2.57895	chr3	88800617	88801195	Gon4l (-34325), Syt11 (-25742)		+
MSTRG.56724.1	4.72077	-2.89453	1.4062	-2.0584	0.0395514	0.999973	1.40284	0	1.41055	0	0	2.43455	0	4.17893	29.7422	9.08891	0.352637	chr3	88801508	88802851	Gon4l (-33051), Syt11 (-27016)		-
MSTRG.56727.1	6.78857	0.505053	0.764188	0.660901	0.508676	0.999973	0.293559	2.89801	7.99311	11.0693	10.5474	3.24607	9.39537	2.78595	6.37332	5.45018	8.12695	chr3	88801508	88802396	Gon4l (-33279), Syt11 (-26788)		+
MSTRG.56725.1	4.95281	0.0239674	0.965538	0.0248229	0.980196	0.999973	0.00868697	4.83002	2.8211	4.151	8.2035	7.30366	2.56237	9.75084	0	4.90422	5.00141	chr3	88801508	88802851	Gon4l (-33051), Syt11 (-27016)		-
MSTRG.56726.1	0	NA	NA	NA	NA	NA	#VALUE!	0	0	0	0	0	0	0	0	0	0	chr3	88801523	88802851	Gon4l (-33044), Syt11 (-27023)		-
MSTRG.56728.1	1.45263	-0.0227925	1.49786	-0.0152167	0.987859	NA	0.00530491	0	5.64219	0	0	0	5.97887	0	0	1.49472	1.41055	chr3	88805257	88808853	Syt11 (-31891), Gon4l (-28176)		-
MSTRG.56729.1	51.0098	-0.0845857	0.33166	-0.255037	0.798694	0.999973	0.0976194	48.3002	53.6008	44.2773	51.5649	55.1832	52.9557	50.1472	52.0488	52.5837	49.4358	chr3	88809291	88810470	Syt11 (-34717), Gon4l (-25350)		+
MSTRG.5673.1	53.3102	-0.187636	0.412311	-0.455084	0.649049	0.999973	0.187723	53.1302	44.6674	44.2773	57.4245	76.2826	40.998	45.9682	63.7332	56.7455	49.8749	chr3	88811148	88811463	Syt11 (-36142), Gon4l (-23925)		-
MSTRG.56730.1	1.36665	-1.79032	1.49515	-1.19742	0.231144	NA	0.636118	0	0	0	0	3.24607	7.68712	0	0	2.7333	0	chr3	88812221	88813279	Syt11 (-37586), Gon4l (-22481)		-
MSTRG.56731.1	2.90063	-0.783787	1.44161	-0.54369	0.586655	NA	0.231617	0	0	0	7.03157	2.43455	0	4.17893	9.55998	4.04337	1.75789	chr3	88813474	88813935	Syt11 (-38541), Gon4l (-21526)		+
MSTRG.56732.1	9.33718	-0.217921	0.94996	-0.2294	0.818558	0.999973	0.0869507	13.5241	7.05274	2.76733	10.5474	0.811517	14.5201	22.2876	3.18666	10.2015	8.47287	chr3	88814971	88815287	Syt11 (-39965), Gon4l (-20102)		-
MSTRG.56733.1	11.2035	-0.70406	0.837061	-0.841109	0.400287	0.999973	0.397629	17.3881	1.41055	4.151	10.5474	15.4188	17.0825	5.57191	18.0577	14.0327	8.37425	chr3	88817887	88818708	Syt11 (-43134), Gon4l (-16933)		+
MSTRG.56734.1	2.96928	-0.506903	1.50083	-0.337748	0.735553	NA	0.133386	0	0	0	8.2035	8.11517	0	0	7.43554	3.88768	2.05088	chr3	88819011	88819443	Syt11 (-44063), Gon4l (-16004)		-
MSTRG.56735.1	2.03681	-0.468874	1.50107	-0.312359	0.754768	NA	0.122187	3.86402	1.88073	0	0	10.5497	0	0	0	2.63743	1.43619	chr3	88819658	88820311	Syt11 (-44821), Gon4l (-15246)		+
MSTRG.56736.1	5.56059	2.20182	1.39502	1.57835	0.114486	0.999973	0.941247	11.592	1.88073	0	26.9544	4.05759	0	0	0	1.0144	10.1068	chr3	88822001	88822315	Syt11 (-46994), Gon4l (-13073)		+
MSTRG.56737.1	6.93097	-2.64829	1.213	-2.18325	0.0290176	0.96702	1.53734	0	1.41055	0	3.51579	12.1728	21.3531	0	16.9955	12.6303	1.23158	chr3	88823300	88824533	Syt11 (-48753), Gon4l (-11314)		-
MSTRG.56738.1	2.66657	-1.23914	1.31069	-0.945415	0.344447	NA	0.462878	2.89801	0	0	2.34386	10.5497	3.4165	0	2.12444	4.02267	1.31047	chr3	88825038	88826991	Syt11 (-50851), Gon4l (-9216)		+
MSTRG.56739.1	1.26907	-0.789239	1.44359	-0.54672	0.584571	NA	0.233163	1.93201	0.940366	0	0	0	1.70825	5.57191	0	1.82004	0.718093	chr3	88830038	88830485	Syt11 (-55098), Gon4l (-4969)		-
MSTRG.5674.1	0	NA	NA	NA	NA	NA	#VALUE!	0	0	0	0	0	0	0	0	0	0	chr3	88832035	88832547	Syt11 (-57127), Gon4l (-2940)		+
MSTRG.56740.1	3.07038	0.730005	1.50036	0.486555	0.626574	NA	0.203028	0	3.76146	13.8367	0	0	0	6.96488	0	1.74122	4.39953	chr3	88836988	88837521	Gon4l (+2024), Msto1 (+76744)		+
MSTRG.56741.1	0.915248	-0.163299	1.50542	-0.108474	0.91362	NA	0.0392345	0	1.88073	1.38367	0	4.05759	0	0	0	1.0144	0.8161	chr3	88839768	88840237	Gon4l (+4772), Msto1 (+73996)		+
MSTRG.56742.1	1.57312	0.629836	1.43385	0.439261	0.660473	NA	0.180145	0	1.41055	0	7.03157	2.43455	1.70825	0	0	1.0357	2.11053	chr3	88846103	88846837	Gon4l (+11239), Msto1 (+67529)		-
MSTRG.56743.1	2.35098	0.855257	1.38398	0.617968	0.536596	NA	0.270352	0	0	2.76733	10.5474	3.24607	0.854124	1.39298	0	1.37329	3.32867	chr3	88868196	88868480	Gon4l (+33107), Msto1 (+45661)		+
MSTRG.56744.1	2.09093	0.275383	1.31695	0.209107	0.834365	NA	0.078644	0	2.35091	0	7.03157	2.43455	0	2.78595	2.12444	1.83624	2.34562	chr3	88868196	88868480	Gon4l (+33107), Msto1 (+45661)		+
MSTRG.56745.1	6.98287	0.293666	1.44427	0.203332	0.838876	0.999973	0.0763025	0	7.52292	24.906	0	0	12.8119	0	10.6222	5.85852	8.10723	chr3	88877240	88877867	Msto1 (+36445), Gon4l (+42323)		+
MSTRG.56746.1	5.87484	0.831404	1.43203	0.580579	0.561524	0.999973	0.250632	14.4901	13.1651	5.53467	0	0	0	0	13.8089	3.45222	8.29746	chr3	88886587	88886794	Msto1 (+27308), Gon4l (+51460)		-
MSTRG.56747.1	344.63	0.088104	0.43626	0.201953	0.839953	0.999973	0.0757448	389.3	429.747	285.035	317.593	374.11	441.582	175.515	344.159	333.842	355.419	chr3	88899928	88900431	Msto1 (+13819), Gon4l (+64949)		.
MSTRG.56749.1	137844	-0.0844999	0.527066	-0.160321	0.872628	0.999973	0.0591708	143547	65834.1	88860.5	236466	135762	164524	160323	107437	142012	133677	chr3	88901576	88903102	Msto1 (+11660), Gon4l (+67108)		+
MSTRG.5675.1	9.23496	-1.41187	1.06593	-1.32454	0.185323	0.999973	0.73207	0	10.344	0	7.03157	20.2879	14.5201	15.3227	6.37332	14.126	4.3439	chr3	88901578	88902900	Msto1 (+11760), Gon4l (+67008)		-
MSTRG.56748.1	64.6934	0.178612	0.549514	0.325037	0.745153	0.999973	0.127755	34.7761	84.6329	84.4037	71.4877	87.6439	28.1861	62.6839	63.7332	60.5618	68.8251	chr3	88904445	88904999	Msto1 (+9277), Gon4l (+69491)		-
MSTRG.56750.1	72.5459	-0.00155204	0.524149	-0.00296106	0.997637	0.999973	0.00102727	50.2322	70.0572	95.473	73.8315	40.5759	61.497	128.154	60.5465	72.6933	72.3985	chr3	88907986	88910237	Msto1 (+4887), Gon4l (+73881)		-
MSTRG.56751.1	12.7516	-0.47982	0.758371	-0.632699	0.52693	0.999973	0.278247	9.66004	8.46329	12.453	11.7193	14.6073	9.39537	2.78595	32.9288	14.9294	10.5739	chr3	88909236	88910808	Msto1 (+3977), Gon4l (+74791)		+
MSTRG.56752.1	3.64796	-2.44428	1.08865	-2.24525	0.0247522	0.919663	1.60639	2.89801	0.470183	0	0	6.49214	11.9577	4.17893	3.18666	6.45387	0.842049	chr3	88912245	88913931	Msto1 (+911), Gon4l (+77857)		-
MSTRG.56752.2	1.10361	0.390233	1.49601	0.26085	0.794208	NA	0.100066	0	5.64219	0	0	0	0	0	3.18666	0.796665	1.41055	chr3	88912857	88913705	Msto1 (+718), Gon4l (+78050)		+
MSTRG.56757.1	1.26266	-0.650863	1.50263	-0.433149	0.664907	NA	0.177239	0	2.8211	0	0	0	1.70825	5.57191	0	1.82004	0.705274	chr3	88923441	88936258	Msto1 (-15851), Dap3 (+20564)		-
MSTRG.56758.1	3.53781	-0.274428	1.01259	-0.271017	0.786378	0.999973	0.104369	5.79602	1.88073	0	4.68772	1.62303	1.70825	8.35786	4.24888	3.98451	3.09112	chr3	88923441	88931022	Msto1 (-13233), Dap3 (+23182)		+
MSTRG.56759.1	0.659985	-1.13388	1.50561	-0.753102	0.451388	NA	0.34545	0	0.470183	0	0	1.62303	0	0	3.18666	1.20242	0.117546	chr3	88925294	88931022	Msto1 (-14159), Dap3 (+22256)		+
MSTRG.56753.1	1.72094	0.401642	1.50067	0.267642	0.788975	NA	0.102937	6.76203	1.88073	0	0	0	5.12475	0	0	1.28119	2.16069	chr3	88954612	88955134	Ash1l (+4251), Rusc1 (+138417)		+
MSTRG.56754.1	42.6745	-0.138698	0.62193	-0.223013	0.823526	0.999973	0.0843229	61.8243	20.688	33.208	46.8772	30.0261	62.3511	19.5017	66.9199	44.6997	40.6494	chr3	88956305	88956434	Ash1l (+5748), Rusc1 (+136920)		-
MSTRG.56755.1	37.8519	-0.268624	0.596883	-0.450045	0.652678	0.999973	0.185301	56.9942	27.2706	34.5917	17.5789	27.5916	23.9155	54.3261	60.5465	41.5949	34.1089	chr3	88965202	88966329	Ash1l (+15144), Rusc1 (+127524)		+
MSTRG.56756.1	7.19322	-0.938312	1.32322	-0.709115	0.478253	0.999973	0.320342	8.69404	0	0	8.2035	5.68062	19.6449	15.3227	0	10.1621	4.22439	chr3	88981230	88985792	Ash1l (+32889), Rusc1 (+109779)		-
MSTRG.5676.1	1.25561	0.202467	1.49689	0.135259	0.892407	NA	0.0494369	5.79602	0	0	0	0	0	0	4.24888	1.06222	1.44901	chr3	89007140	89008477	Ash1l (+57187), Rusc1 (+85481)		+
MSTRG.56760.1	16.028	-1.65156	0.622361	-2.65369	0.00796166	0.547438	2.099	8.69404	4.23165	6.91833	10.5474	24.3455	37.5815	12.5368	23.3688	24.4582	7.59784	chr3	89013131	89013760	Ash1l (+62824), Rusc1 (+79844)		+
MSTRG.56761.1	3.0374	-0.840165	1.26864	-0.662258	0.507806	NA	0.294302	0	5.17201	0	2.34386	4.8691	3.4165	0	8.49776	4.19584	1.87897	chr3	89024031	89024283	Rusc1 (+69133), Ash1l (+73535)		+
MSTRG.56762.1	3.16077	-0.520613	1.43454	-0.362914	0.716669	NA	0.144681	3.86402	0	5.53467	0	6.49214	9.39537	0	0	3.97188	2.34967	chr3	89028196	89028398	Rusc1 (+64993), Ash1l (+77675)		+
MSTRG.56763.1	8.44306	-0.610523	1.22707	-0.497544	0.618805	0.999973	0.208446	8.69404	0	0	16.407	4.05759	23.9155	2.78595	11.6844	10.6109	6.27526	chr3	89030749	89032072	Rusc1 (+61879), Ash1l (+80789)		+
MSTRG.56764.1	8.62157	-0.714813	1.05792	-0.675681	0.499243	0.999973	0.301688	13.5241	0	5.53467	5.85965	14.6073	1.70825	13.9298	13.8089	11.0135	6.22959	chr3	89033612	89033915	Rusc1 (+59526), Ash1l (+83142)		-
MSTRG.56765.1	2.54366	0.689641	1.3311	0.5181	0.604388	NA	0.218684	1.93201	0	6.91833	4.68772	0	2.56237	0	4.24888	1.70281	3.38451	chr3	89038834	89039052	Rusc1 (+54347), Ash1l (+88321)		-
MSTRG.56766.1	3.14128	-2.22783	1.43896	-1.54822	0.12157	NA	0.915174	1.93201	0	0	0	1.62303	0	1.39298	20.1822	5.79955	0.483002	chr3	89039503	89039852	Rusc1 (+53612), Ash1l (+89056)		+
MSTRG.56767.1	0	NA	NA	NA	NA	NA	#VALUE!	0	0	0	0	0	0	0	0	0	0	chr3	89040556	89040863	Rusc1 (+52580), Ash1l (+90088)		+
MSTRG.56769.1	4.05808	-0.281021	1.21989	-0.230366	0.817807	0.999973	0.0873492	3.86402	0	0	10.5474	1.62303	9.39537	2.78595	4.24888	4.51331	3.60284	chr3	89043109	89043645	Rusc1 (+49913), Ash1l (+92755)		+
MSTRG.5677.1	0.796665	-1.4124	1.49187	-0.946729	0.343777	NA	0.463723	0	0	0	0	0	0	0	6.37332	1.59333	0	chr3	89043116	89043645	Rusc1 (+49909), Ash1l (+92759)		-
MSTRG.56768.1	3.78064	-2.41836	1.18088	-2.04792	0.0405675	0.999973	1.39182	0	0.940366	0	2.34386	1.62303	1.70825	5.57191	18.0577	6.74023	0.821056	chr3	89044094	89045109	Rusc1 (+48688), Ash1l (+93980)		+
MSTRG.56770.1	1.46055	-1.81168	1.49401	-1.21263	0.225272	NA	0.647293	0	0	0	0	0	0	0	11.6844	2.92111	0	chr3	89051983	89054559	Rusc1 (+40019), Ash1l (+102649)		+
MSTRG.56771.1	1.1717	-1.6713	1.49338	-1.11914	0.263082	NA	0.579909	0	0	0	0	0	5.12475	0	4.24888	2.34341	0	chr3	89051983	89053172	Rusc1 (+40712), Ash1l (+101956)		-
MSTRG.56772.1	1.87046	1.66979	1.429	1.1685	0.242604	NA	0.615102	7.72803	0	2.76733	2.34386	0	0	0	2.12444	0.53111	3.20981	chr3	89066165	89067270	Rusc1 (+26572), Ash1l (+116096)		-
MSTRG.56773.1	0.146491	0.261753	1.4867	0.176064	0.860244	NA	0.0653783	0	0	0	1.17193	0	0	0	0	0	0.292982	chr3	89066170	89067860	Rusc1 (+26275), Ash1l (+116393)		+
MSTRG.56775.1	1.33961	-1.29391	1.49471	-0.865659	0.386677	NA	0.412652	0.966004	0	0	0	0	0	9.75084	0	2.43771	0.241501	chr3	89068986	89070367	Rusc1 (+23613), Ash1l (+119055)		+
MSTRG.56774.1	7.68239	-0.200262	0.812089	-0.2466	0.805217	0.999973	0.0940868	15.4561	5.17201	4.151	3.51579	2.43455	12.8119	8.35786	9.55998	8.29106	7.07372	chr3	89068986	89070366	Rusc1 (+23614), Ash1l (+119054)		-
MSTRG.56776.1	1.12649	-1.6514	1.49329	-1.10588	0.268778	NA	0.570606	0	0	0	0	7.30366	1.70825	0	0	2.25298	0	chr3	89073899	89079375	Rusc1 (+16653), Ash1l (+126015)		+
MSTRG.56778.1	0.640593	-1.28435	1.4909	-0.861462	0.388984	NA	0.410068	0	0	0	0	0	5.12475	0	0	1.28119	0	chr3	89074122	89074492	Rusc1 (+18983), Ash1l (+123685)		-
MSTRG.56777.1	1.06222	-1.60152	1.49303	-1.07267	0.28342	NA	0.54757	0	0	0	0	0	0	0	8.49776	2.12444	0	chr3	89075975	89079375	Rusc1 (+15615), Ash1l (+127053)		+
MSTRG.56779.1	4.18271	0.14316	1.37235	0.104317	0.916918	0.999973	0.0376697	0	1.41055	16.604	0	0	1.70825	4.17893	9.55998	3.86179	4.50364	chr3	89075975	89077722	Rusc1 (+16441), Ash1l (+126227)		-
MSTRG.5678.1	29.601	0.0577575	0.574069	0.100611	0.91986	0.999973	0.0362785	30.9121	31.9724	11.0693	46.8772	39.7644	29.8944	25.0736	21.2444	28.9942	30.2078	chr3	89083340	89084653	Rusc1 (+9293), Ash1l (+133375)		+
MSTRG.56780.1	0.939586	-1.53278	1.49264	-1.02689	0.304471	NA	0.516453	0	0	0	0	3.24607	4.27062	0	0	1.87917	0	chr3	89083546	89090051	Rusc1 (+6491), Ash1l (+136177)		-
MSTRG.56781.1	0.10144	-0.353674	1.48654	-0.237918	0.811945	NA	0.0904735	0	0	0	0	0.811517	0	0	0	0.202879	0	chr3	89086772	89088846	Rusc1 (+5481), Ash1l (+137187)		-
MSTRG.56782.1	1.89187	0.108779	1.49883	0.0725759	0.942144	NA	0.0258829	0	0	8.302	0	0	6.833	0	0	1.70825	2.0755	chr3	89086772	89088849	Rusc1 (+5479), Ash1l (+137189)		+
MSTRG.56784.2	2.01745	0.334178	1.501	0.222637	0.823818	NA	0.0841688	0	4.23165	5.53467	0	0	0	0	6.37332	1.59333	2.44158	chr3	89091529	89093351	Rusc1 (+850), Ash1l (+141818)		-
MSTRG.56785.1	5.30508	-1.18467	1.13299	-1.04561	0.295741	0.999973	0.529088	4.83002	0	6.91833	0	5.68062	6.833	13.9298	4.24888	7.67307	2.93709	chr3	89093587	89095680	Rusc1 (-1344), Gm43738 (+6465)		-
MSTRG.56786.1	118.962	0.0180762	0.405262	0.0446039	0.964423	0.999973	0.0157324	112.056	149.048	141.134	76.1754	90.0784	129.827	114.224	139.151	118.32	119.603	chr3	89093587	89095476	Rusc1 (-1242), Gm43738 (+6567)		-
MSTRG.56787.1	0.960435	0.580494	1.50258	0.386332	0.699251	NA	0.155367	2.89801	2.35091	0	0	2.43455	0	0	0	0.608638	1.31223	chr3	89093588	89094912	Rusc1 (-960), Gm43738 (+6849)		+
MSTRG.56783.1	1.41712	0.0290557	1.50439	0.019314	0.984591	NA	0.00674431	5.79602	0	0	0	0	3.4165	0	2.12444	1.38523	1.44901	chr3	89116707	89117303	Pklr (-19137), Fdps (-15117)		-
MSTRG.56784.1	5.20244	0.28705	1.50146	0.19118	0.848384	0.999973	0.0714074	0	9.40366	15.2203	0	0	0	0	16.9955	4.24888	6.156	chr3	89127066	89127304	Fdps (-25297), Pklr (-8957)		-
MSTRG.56789.1	1.86899	-1.12244	1.49622	-0.750188	0.453142	NA	0.343766	2.89801	0	0	0	5.68062	0	0	6.37332	3.01349	0.724503	chr3	89146775	89147149	Pklr (+10820), Hcn3 (+13234)		+
MSTRG.56788.1	48.9851	-0.602632	0.420821	-1.43204	0.152133	0.999973	0.817778	40.5722	34.3233	38.7427	41.0175	36.5183	56.3722	71.0418	73.2932	59.3064	38.6639	chr3	89150758	89151865	Hcn3 (+8884), Pklr (+15170)		-
MSTRG.5679.1	1.31842	1.76345	1.49293	1.1812	0.237524	NA	0.624292	0	0	0	10.5474	0	0	0	0	0	2.63684	chr3	89155617	89155821	Hcn3 (+4477), Pklr (+19577)		-
MSTRG.56790.1	7.811	-0.910425	1.11805	-0.814296	0.415476	0.999973	0.381454	0	0.940366	4.151	15.2351	10.5497	23.9155	5.57191	2.12444	10.5404	5.08161	chr3	89167729	89168307	Scamp3 (-9472), Clk2 (+3223)		+
MSTRG.56791.1	5.14652	-0.90518	0.910716	-0.993922	0.320261	0.999973	0.494496	3.86402	0.940366	6.91833	2.34386	3.24607	3.4165	5.57191	14.8711	6.77639	3.51664	chr3	89171493	89171960	Scamp3 (-5763), Clk2 (+6932)		-
MSTRG.5680.1	0	NA	NA	NA	NA	NA	#VALUE!	0	0	0	0	0	0	0	0	0	0	chr3	89174197	89175953	Scamp3 (-2415), Clk2 (+10280)		-
MSTRG.56800.1	1.71557	-2.71432	1.45815	-1.86148	0.0626768	NA	1.20289	0	0	0	0	2.43455	5.97887	0	5.3111	3.43113	0	chr3	89175646	89180380	Fam189b (-5190), Scamp3 (+523)		+
MSTRG.56805.1	1.5215	0.452281	1.49776	0.301972	0.762673	NA	0.117661	0	7.99311	0	0	0	0	4.17893	0	1.04473	1.99828	chr3	89177476	89182974	Fam189b (-2978), Scamp3 (+2735)		-
MSTRG.56802.1	5.46828	-1.50977	1.04957	-1.43846	0.150303	0.999973	0.823032	0	1.88073	0	8.2035	8.92669	8.54124	5.57191	10.6222	8.41551	2.52106	chr3	89177501	89180380	Fam189b (-4262), Scamp3 (+1451)		+
MSTRG.56801.1	2.06798	-0.926724	1.15841	-0.799998	0.423712	NA	0.372929	1.93201	0.940366	0	2.34386	3.24607	1.70825	0	6.37332	2.83191	1.30406	chr3	89177501	89182836	Fam189b (-3034), Scamp3 (+2679)		+
MSTRG.56806.1	172.477	0.113054	0.370246	0.305348	0.760101	0.999973	0.119128	136.207	157.041	221.387	203.916	176.911	200.719	125.368	158.271	165.317	179.637	chr3	89179087	89182974	Fam189b (-2172), Scamp3 (+3541)		-
MSTRG.56803.1	4.04708	-0.676378	1.17393	-0.576167	0.564502	0.999973	0.248334	4.83002	3.29128	0	3.51579	5.68062	13.666	1.39298	0	5.1849	2.90927	chr3	89179090	89182836	Fam189b (-2240), Scamp3 (+3473)		+
MSTRG.56807.1	1.27904	0.631089	1.502	0.420165	0.674365	NA	0.171105	0	4.70183	0	2.34386	0	0	0	3.18666	0.796665	1.76142	chr3	89179090	89182974	Fam189b (-2171), Scamp3 (+3542)		-
MSTRG.56808.1	1.06259	-0.903097	1.50133	-0.601531	0.547487	NA	0.261626	0	1.88073	0	0	4.05759	2.56237	0	0	1.65499	0.470183	chr3	89181174	89182974	Fam189b (-1129), Scamp3 (+4584)		-
MSTRG.56804.1	2.13236	-1.25428	1.49055	-0.841489	0.400074	NA	0.39786	0	2.8211	0	0	8.92669	0	0	5.3111	3.55945	0.705274	chr3	89181923	89182836	Fam189b (-823), Scamp3 (+4890)		+
MSTRG.56792.1	4.92474	1.5722	0.9201	1.70873	0.0875013	0.999973	1.05799	7.72803	1.88073	6.91833	14.0631	0.811517	3.4165	1.39298	3.18666	2.20191	7.64756	chr3	89184015	89184747	Gba (-18559), Fam189b (+1178)		+
MSTRG.56793.1	2.0888	-0.25942	1.50289	-0.172615	0.862954	NA	0.0640122	0	0	0	7.03157	6.49214	0	0	3.18666	2.4197	1.75789	chr3	89188201	89189293	Gba (-14193), Fam189b (+5544)		+
MSTRG.56794.1	5.0056	0.467091	0.9922	0.470763	0.63781	0.999973	0.195309	3.86402	2.35091	9.68567	8.2035	9.73821	3.4165	2.78595	0	3.98517	6.02603	chr3	89188300	89189291	Gba (-14144), Fam189b (+5593)		-
MSTRG.56795.1	4.97856	-1.20598	1.49782	-0.805157	0.420729	0.999973	0.375997	0	0	0	7.03157	7.30366	0	0	25.4933	8.19923	1.75789	chr3	89202278	89202610	Gba (-496), Fam189b (+19241)		+
MSTRG.56796.1	0.930607	0.619109	1.4506	0.426795	0.669528	NA	0.174231	2.89801	0.940366	0	1.17193	2.43455	0	0	0	0.608638	1.25258	chr3	89202278	89202610	Gba (-496), Fam189b (+19241)		-
MSTRG.56797.1	2.96815	-0.715287	1.50007	-0.476835	0.63348	NA	0.198267	0	0	6.91833	0	4.8691	11.9577	0	0	4.20671	1.72958	chr3	89202928	89205578	Gba (+1313), Mtx1 (+10177)		-
MSTRG.56798.1	1.58342	0.112678	1.50456	0.0748912	0.940301	NA	0.026733	0	0	6.91833	0	0	2.56237	0	3.18666	1.43726	1.72958	chr3	89203984	89205578	Gba (+1841), Mtx1 (+9649)		-
MSTRG.568.1	1.69999	0.205715	1.50421	0.136759	0.891221	NA	0.0500146	7.72803	0	0	0	1.62303	0	0	4.24888	1.46798	1.93201	chr3	89204266	89205578	Gba (+1982), Mtx1 (+9508)		+
MSTRG.56799.1	1.78057	0.409522	1.49846	0.273296	0.784626	NA	0.105337	0	0	0	9.37543	4.8691	0	0	0	1.21728	2.34386	chr3	89204272	89205578	Gba (+1985), Mtx1 (+9505)		-
MSTRG.56819.1	4.19883	-0.440866	0.774237	-0.569421	0.569071	0.999973	0.244834	2.89801	2.35091	5.53467	3.51579	4.8691	4.27062	6.96488	3.18666	4.82282	3.57485	chr3	89206134	89208873	Gba (+4564), Mtx1 (+6926)		-
MSTRG.5682.1	515.396	0.0699389	0.323499	0.216195	0.828836	0.999973	0.0815316	512.948	582.556	622.65	393.768	574.554	441.582	540.475	454.63	502.81	527.981	chr3	89206134	89208873	Gba (+4564), Mtx1 (+6926)		-
MSTRG.56815.1	8.20002	-0.140474	0.890534	-0.157742	0.87466	0.999973	0.0581606	5.79602	1.41055	11.0693	12.8912	4.05759	7.68712	19.5017	3.18666	8.60826	7.79178	chr3	89206134	89210686	Gba (+5470), Mtx1 (+6020)		+
MSTRG.56820.1	19.0608	0.398455	0.991666	0.401803	0.687829	0.999973	0.16252	18.3541	24.4495	11.0693	33.9859	0	7.68712	25.0736	31.8666	16.1568	21.9647	chr3	89209073	89213918	Mtx1 (+2934), Gba (+8556)		-
MSTRG.56821.1	7.94401	-1.48421	1.41681	-1.04757	0.294837	0.999973	0.530418	0	10.8142	0	0	5.68062	24.7696	22.2876	0	13.1845	2.70355	chr3	89209081	89213918	Mtx1 (+2930), Gba (+8560)		-
MSTRG.56818.1	11.9998	0.402426	0.60921	0.66057	0.508888	0.999973	0.293378	8.69404	13.1651	16.604	16.407	8.92669	5.12475	11.1438	15.9333	10.2821	13.7175	chr3	89209081	89210686	Mtx1 (+4546), Gba (+6944)		+
MSTRG.56817.1	5.17464	-0.679272	1.35404	-0.501662	0.615905	0.999973	0.210486	0	1.88073	12.453	0	1.62303	17.0825	8.35786	0	6.76585	3.58343	chr3	89209081	89210686	Mtx1 (+4546), Gba (+6944)		+
MSTRG.56816.1	3.71889	0.365288	0.908354	0.402142	0.687579	0.999973	0.162677	0.966004	6.58256	5.53467	3.51579	1.62303	1.70825	5.57191	4.24888	3.28802	4.14975	chr3	89209081	89210686	Mtx1 (+4546), Gba (+6944)		+
MSTRG.56821.2	4.18887	-1.1955	1.47077	-0.812839	0.41631	0.999973	0.380583	0	0	6.91833	0	24.3455	0.854124	1.39298	0	6.64816	1.72958	chr3	89209083	89211874	Mtx1 (+3951), Gba (+7539)		-
MSTRG.56822.1	3.02417	-1.52444	1.49676	-1.01849	0.308444	NA	0.510824	2.89801	0	0	0	0	0	18.1087	3.18666	5.32384	0.724503	chr3	89212426	89213926	Mtx1 (+1254), Gba (+10236)		+
MSTRG.56809.1	49.1034	0.367177	0.511229	0.718224	0.472619	0.999973	0.325489	55.0622	68.1765	65.0323	33.9859	49.5026	63.2052	33.4314	24.4311	42.6426	55.5643	chr3	89220736	89220942	Muc1 (-8218), Thbs3 (+5659)		-
MSTRG.56810.1	45.5635	0.520823	0.669688	0.77771	0.43674	0.999973	0.359777	50.2322	70.9976	80.2527	15.2351	28.4031	53.8098	16.7157	48.8621	36.9477	54.1794	chr3	89225055	89226838	Muc1 (-3110), Thbs3 (+10767)		-
MSTRG.56811.1	10.1329	0.558523	0.776269	0.719496	0.471835	0.999973	0.32621	19.3201	7.99311	16.604	4.68772	4.8691	7.68712	16.7157	3.18666	8.11465	12.1512	chr3	89225250	89226838	Muc1 (-3013), Thbs3 (+10864)		-
MSTRG.56812.1	2.10075	-0.945249	1.42337	-0.664094	0.50663	NA	0.295309	0	0	0	4.68772	4.8691	5.12475	0	2.12444	3.02957	1.17193	chr3	89225250	89227125	Muc1 (-2869), Thbs3 (+11008)		+
MSTRG.5681.1	1.15312	-1.66572	1.49336	-1.11542	0.264671	NA	0.577294	0	0	0	0	3.24607	5.97887	0	0	2.30624	0	chr3	89231962	89233381	Muc1 (+3615), Trim46 (+13225)		+
MSTRG.56823.1	6.3658	0.207388	0.690502	0.300343	0.763915	0.999973	0.116955	9.66004	7.52292	4.151	5.85965	4.8691	5.12475	4.17893	9.55998	5.93319	6.7984	chr3	89234161	89239019	Muc1 (+7533), Trim46 (+9307)		-
MSTRG.56824.1	1.87482	0.433439	1.49872	0.289207	0.772423	NA	0.112145	0	9.87384	0	0	0	5.12475	0	0	1.28119	2.46846	chr3	89234177	89236609	Muc1 (+6336), Trim46 (+10504)		+
MSTRG.56825.1	2.9533	0.717058	1.49758	0.478812	0.632072	NA	0.199233	7.72803	8.93347	0	0	0	0	6.96488	0	1.74122	4.16538	chr3	89234179	89236609	Muc1 (+6337), Trim46 (+10503)		+
MSTRG.56825.2	6.21675	1.6472	1.26384	1.30333	0.192461	0.999973	0.715657	15.4561	2.35091	12.453	10.5474	8.92669	0	0	0	2.23167	10.2018	chr3	89237108	89237324	Muc1 (+8159), Trim46 (+8681)		+
MSTRG.56826.1	55.9739	-0.374299	0.532145	-0.703378	0.48182	0.999973	0.317115	51.1982	51.7201	34.5917	56.2526	51.1256	93.0996	82.1856	27.6177	63.5071	48.4406	chr3	89237626	89239026	Trim46 (+7571), Muc1 (+9269)		+
MSTRG.56813.1	0.235091	0.736861	1.48774	0.49529	0.620395	NA	0.207332	0	1.88073	0	0	0	0	0	0	0	0.470183	chr3	89239854	89240095	Trim46 (+5922), Muc1 (+10918)		+
MSTRG.56814.1	10.863	-0.0670088	1.32772	-0.0504691	0.959749	0.999973	0.0178425	0	13.1651	29.057	0	17.8534	11.9577	0	14.8711	11.1706	10.5555	chr3	89243232	89244413	Trim46 (+2074), Muc1 (+14766)		+
MSTRG.56830.1	0.848799	-1.46621	1.49223	-0.982563	0.325822	NA	0.487019	0	0	0	0	0.811517	5.97887	0	0	1.6976	0	chr3	89245361	89247141	Dpm3 (-13107), Krtcap2 (+285)		-
MSTRG.5683.1	222.471	0.0599807	0.318086	0.188567	0.850432	0.999973	0.0703604	235.705	225.688	275.35	172.274	247.513	213.531	208.946	200.76	217.687	227.254	chr3	89245361	89247141	Dpm3 (-13107), Krtcap2 (+285)		-
MSTRG.56835.1	1.39886	-1.16858	1.49953	-0.779295	0.435806	NA	0.360707	0	1.88073	0	0	1.62303	7.68712	0	0	2.32754	0.470183	chr3	89245899	89247128	Dpm3 (-12844), Krtcap2 (+548)		+
MSTRG.56834.1	0	NA	NA	NA	NA	NA	#VALUE!	0	0	0	0	0	0	0	0	0	0	chr3	89245899	89247128	Dpm3 (-12844), Krtcap2 (+548)		+
MSTRG.56836.1	2.50799	-1.47016	1.34687	-1.09154	0.275035	NA	0.560612	0	0.470183	0	3.51579	1.62303	1.70825	0	12.7466	4.01948	0.996492	chr3	89245913	89247128	Dpm3 (-12837), Krtcap2 (+555)		+
MSTRG.56837.1	8.21267	-0.76885	0.689489	-1.1151	0.264807	0.999973	0.57707	4.83002	6.11238	9.68567	3.51579	10.5497	11.9577	4.17893	14.8711	10.3894	6.03596	chr3	89245932	89247128	Dpm3 (-12828), Krtcap2 (+564)		+
MSTRG.56831.1	0	NA	NA	NA	NA	NA	#VALUE!	0	0	0	0	0	0	0	0	0	0	chr3	89245952	89247141	Dpm3 (-12811), Krtcap2 (+581)		-
MSTRG.56832.1	6.76388	-0.0440086	1.33017	-0.033085	0.973607	0.999973	0.0116164	0	4.23165	0	22.2667	5.68062	9.39537	12.5368	0	6.90319	6.62457	chr3	89245980	89247141	Dpm3 (-12797), Krtcap2 (+595)		-
MSTRG.56833.1	2.08267	-0.935919	1.41887	-0.659621	0.509497	NA	0.292859	0	0	0	4.68772	3.24607	3.4165	0	5.3111	2.99342	1.17193	chr3	89245986	89247141	Dpm3 (-12794), Krtcap2 (+598)		-
MSTRG.56838.1	67.3648	0.168607	0.505824	0.333332	0.738884	0.999973	0.131424	112.056	35.7339	66.416	71.4877	51.1256	55.5181	84.9716	61.6088	63.306	71.4235	chr3	89246407	89247128	Dpm3 (-12590), Krtcap2 (+802)		+
MSTRG.56827.1	1.09851	1.42117	1.50508	0.944249	0.345042	NA	0.462128	6.76203	0	0	1.17193	0	0.854124	0	0	0.213531	1.98349	chr3	89248984	89249737	Dpm3 (-9997), Krtcap2 (+3395)		+
MSTRG.56828.1	0.708342	-0.139944	1.34019	-0.104421	0.916835	NA	0.0377087	0.966004	0.470183	0	1.17193	0.811517	0.854124	1.39298	0	0.764655	0.652029	chr3	89249065	89249723	Dpm3 (-9964), Krtcap2 (+3428)		-
MSTRG.56829.1	10.423	-0.557789	0.966769	-0.576962	0.563965	0.999973	0.248748	15.4561	12.2248	0	4.68772	8.11517	11.1036	4.17893	27.6177	12.7539	8.09213	chr3	89259307	89259591	Dpm3 (+91), Slc50a1 (+11121)		+
MSTRG.56839.1	39.9777	0.134872	1.14532	0.117759	0.906259	0.999973	0.0427478	18.3541	122.718	27.6733	0	78.7172	42.7062	26.4666	3.18666	37.7692	42.1863	chr3	89266252	89267079	Slc50a1 (+3904), Dpm3 (+7308)		+
MSTRG.56841.2	12.9519	1.12725	1.44496	0.78013	0.435314	0.999973	0.361197	18.3541	36.6743	24.906	0	0	0	23.6806	0	5.92015	19.9836	chr3	89266362	89267079	Slc50a1 (+3849), Dpm3 (+7363)		-
MSTRG.5684.1	0.53111	-1.14779	1.48967	-0.770502	0.441002	NA	0.355559	0	0	0	0	0	0	0	4.24888	1.06222	0	chr3	89266362	89267079	Slc50a1 (+3849), Dpm3 (+7363)		-
MSTRG.56841.1	1993.51	0.198549	0.288802	0.687491	0.491773	0.999973	0.308235	2079.81	2529.11	2211.1	1706.33	1991.46	1864.55	1954.35	1611.39	1855.44	2131.59	chr3	89266362	89267079	Slc50a1 (+3849), Dpm3 (+7363)		-
MSTRG.56840.1	1.86103	0.215819	1.42942	0.150983	0.879989	NA	0.0555227	5.79602	2.35091	0	0	0	2.56237	4.17893	0	1.68533	2.03673	chr3	89266362	89267079	Slc50a1 (+3849), Dpm3 (+7363)		-
MSTRG.56853.1	3.281	-2.49522	1.50497	-1.65799	0.0973195	NA	1.0118	0	0	0	0	0	23.0614	0	3.18666	6.562	0	chr3	89268244	89270566	Slc50a1 (+1165), Dpm3 (+10047)		-
MSTRG.56847.1	2.93815	-0.905984	1.50205	-0.603163	0.5464	NA	0.262489	0	1.88073	0	3.51579	0	0	18.1087	0	4.52717	1.34913	chr3	89268244	89270651	Slc50a1 (+1122), Dpm3 (+10090)		+
MSTRG.56849.1	3.06959	-0.290537	1.50013	-0.193675	0.846431	NA	0.0724086	0	0	9.68567	0	0	0	0	14.8711	3.71777	2.42142	chr3	89268244	89270651	Slc50a1 (+1122), Dpm3 (+10090)		+
MSTRG.56848.1	5.25713	-0.00329327	1.36098	-0.00241978	0.998069	0.999973	0.000839303	0	0	0	21.0947	4.8691	3.4165	4.17893	8.49776	5.24057	5.27368	chr3	89268244	89270651	Slc50a1 (+1122), Dpm3 (+10090)		+
MSTRG.5685.1	3.65354	-2.16399	1.38973	-1.55714	0.119438	0.999973	0.922858	2.89801	0	0	0	18.6649	3.4165	0	4.24888	6.58257	0.724503	chr3	89268246	89270385	Slc50a1 (+1254), Dpm3 (+9958)		+
MSTRG.56855.1	8.13451	-0.532411	0.850786	-0.625787	0.531455	0.999973	0.274534	9.66004	4.70183	0	11.7193	8.92669	12.8119	5.57191	11.6844	9.74872	6.52029	chr3	89268246	89268793	Slc50a1 (+2050), Dpm3 (+9162)		-
MSTRG.56854.1	0	NA	NA	NA	NA	NA	#VALUE!	0	0	0	0	0	0	0	0	0	0	chr3	89268246	89270566	Slc50a1 (+1164), Dpm3 (+10048)		-
MSTRG.56850.1	2.22373	-2.67567	1.35496	-1.97473	0.0482992	NA	1.31606	0	0	0	1.17193	4.05759	5.12475	0	7.43554	4.15447	0.292982	chr3	89268656	89270651	Slc50a1 (+916), Dpm3 (+10296)		+
MSTRG.56851.1	0	NA	NA	NA	NA	NA	#VALUE!	0	0	0	0	0	0	0	0	0	0	chr3	89268656	89270651	Slc50a1 (+916), Dpm3 (+10296)		+
MSTRG.56852.1	1.95488	0.0597498	1.49896	0.0398609	0.968204	NA	0.0140331	0	0	0	8.2035	0	0	0	7.43554	1.85889	2.05088	chr3	89268670	89270385	Slc50a1 (+1042), Dpm3 (+10170)		+
MSTRG.56856.1	3.92377	-0.984079	1.49773	-0.657045	0.511152	0.999973	0.29145	0	0	0	7.03157	10.5497	0	0	13.8089	6.08965	1.75789	chr3	89269049	89269950	Slc50a1 (+1070), Dpm3 (+10142)		-
MSTRG.56842.1	4.40342	-0.505548	1.45951	-0.346382	0.729056	0.999973	0.137239	0	0	0	12.8912	12.9843	0.854124	0	8.49776	5.58404	3.2228	chr3	89271735	89273022	Slc50a1 (-1809), Efna1 (+7266)		+
MSTRG.56843.1	2.54771	-0.322663	1.43998	-0.224075	0.822699	NA	0.0847592	3.86402	0	0	4.68772	2.43455	9.39537	0	0	2.95748	2.13793	chr3	89271735	89272608	Slc50a1 (-1602), Efna1 (+7473)		-
MSTRG.56844.1	5.70903	-2.01086	1.03907	-1.93525	0.0529599	0.999973	1.27605	4.83002	2.35091	0	0	5.68062	4.27062	8.35786	20.1822	9.62282	1.79523	chr3	89276130	89276425	Slc50a1 (-5708), Efna1 (+3367)		-
MSTRG.56845.1	16.0826	-0.995483	0.664606	-1.49785	0.134171	0.999973	0.872341	3.86402	8.46329	12.453	17.5789	32.4607	17.0825	25.0736	11.6844	21.5753	10.5898	chr3	89279449	89279653	Slc50a1 (-8981), Efna1 (+94)		-
MSTRG.56857.1	5.34392	0.213099	1.32444	0.160897	0.872174	0.999973	0.0593967	4.83002	2.35091	0	16.407	0	8.54124	0	10.6222	4.79086	5.89699	chr3	89313893	89315567	Efna1 (-35085), Efna3 (+8235)		-
MSTRG.56859.1	1.31842	1.76345	1.49293	1.1812	0.237524	NA	0.624292	0	0	0	10.5474	0	0	0	0	0	2.63684	chr3	89313899	89316752	Efna1 (-35681), Efna3 (+7639)		+
MSTRG.56858.1	6.81883	-1.1028	1.29304	-0.85287	0.393731	0.999973	0.4048	9.66004	4.70183	0	0	0	16.2284	6.96488	16.9955	10.0472	3.59047	chr3	89313899	89315592	Efna1 (-35101), Efna3 (+8219)		+
MSTRG.56846.1	2.67125	-0.500123	1.45324	-0.344142	0.730739	NA	0.136237	1.93201	0	0	5.85965	2.43455	0	11.1438	0	3.39459	1.94791	chr3	89319765	89320240	Efna1 (-40358), Efna3 (+2962)		-
MSTRG.56878.1	14.1891	0.37422	0.536224	0.697881	0.485252	0.999973	0.314033	15.4561	11.2844	20.755	17.5789	16.2303	11.1036	8.35786	12.7466	12.1096	16.2686	chr3	89339627	89343187	Efna4 (-3379), Adam15 (+8589)		+
MSTRG.5687.1	1.39412	0.42298	1.50404	0.28123	0.778534	NA	0.108722	0	7.05274	0	0	3.24607	0.854124	0	0	1.02505	1.76319	chr3	89339627	89342075	Efna4 (-2823), Adam15 (+9145)		-
MSTRG.56870.1	3.51577	0.208239	1.00889	0.206404	0.836476	0.999973	0.0775467	1.93201	7.52292	5.53467	0	1.62303	3.4165	2.78595	5.3111	3.28415	3.7474	chr3	89339627	89341935	Efna4 (-2753), Adam15 (+9215)		-
MSTRG.56879.1	3.20231	-1.65963	1.48734	-1.11584	0.264491	NA	0.577588	2.89801	0	0	0	6.49214	16.2284	0	0	5.68013	0.724503	chr3	89339631	89342498	Efna4 (-3037), Adam15 (+8931)		+
MSTRG.56873.1	2.38949	-3.05374	1.449	-2.10748	0.0350762	NA	1.45499	0	0	0	0	4.8691	2.56237	0	11.6844	4.77897	0	chr3	89339639	89341505	Efna4 (-2544), Adam15 (+9424)		-
MSTRG.56872.1	0.560224	1.16273	1.48958	0.780576	0.435052	NA	0.361459	0.966004	0	0	3.51579	0	0	0	0	0	1.12045	chr3	89339639	89343187	Efna4 (-3385), Adam15 (+8583)		-
MSTRG.56871.1	2.50667	0.749568	1.15135	0.651037	0.515023	NA	0.288174	1.93201	4.23165	6.91833	0	1.62303	2.56237	2.78595	0	1.74284	3.2705	chr3	89339639	89342362	Efna4 (-2973), Adam15 (+8995)		-
MSTRG.56874.1	2.08955	-0.636914	1.27734	-0.498627	0.618042	NA	0.208982	0	1.41055	0	4.68772	4.8691	2.56237	0	3.18666	2.65453	1.52457	chr3	89339639	89341505	Efna4 (-2544), Adam15 (+9424)		-
MSTRG.5688.1	0	NA	NA	NA	NA	NA	#VALUE!	0	0	0	0	0	0	0	0	0	0	chr3	89339639	89343585	Efna4 (-3584), Adam15 (+8384)		+
MSTRG.56881.1	31.7118	0.463447	0.472047	0.981781	0.326208	0.999973	0.486505	37.6742	23.039	41.51	45.7052	19.4764	24.7696	26.4666	35.0533	26.4415	36.9821	chr3	89339640	89343977	Efna4 (-3781), Adam15 (+8187)		+
MSTRG.56876.1	1.73826	1.06966	1.42476	0.750765	0.452794	NA	0.344099	8.69404	1.88073	0	0	1.62303	1.70825	0	0	0.832821	2.64369	chr3	89339640	89341935	Efna4 (-2760), Adam15 (+9208)		-
MSTRG.56880.1	126.815	0.160805	0.384911	0.417772	0.676114	0.999973	0.16998	121.717	120.367	127.297	167.586	151.754	136.66	80.7926	108.346	119.388	134.242	chr3	89339640	89343977	Efna4 (-3781), Adam15 (+8187)		+
MSTRG.56875.1	13.0355	0.122557	0.692321	0.177024	0.85949	0.999973	0.0657593	14.4901	12.2248	16.604	11.7193	12.9843	23.9155	2.78595	9.55998	12.3114	13.7595	chr3	89339640	89341935	Efna4 (-2760), Adam15 (+9208)		-
MSTRG.56877.1	7.50444	1.06752	1.43531	0.743756	0.457024	0.999973	0.340061	0	22.0986	0	23.4386	0	10.2495	0	4.24888	3.62459	11.3843	chr3	89340407	89341935	Efna4 (-3143), Adam15 (+8825)		-
MSTRG.56877.2	15.5528	0.740564	1.34948	0.548778	0.583158	0.999973	0.234214	0	12.2248	37.359	33.9859	12.1728	0	0	28.6799	10.2132	20.8924	chr3	89340862	89342075	Efna4 (-3441), Adam15 (+8527)		-
MSTRG.5686.1	15.9053	-0.806032	0.669699	-1.20357	0.228754	0.999973	0.640631	19.3201	3.76146	11.0693	11.7193	13.7958	30.7485	20.8946	15.9333	20.3431	11.4675	chr3	89345493	89347948	Efna4 (-8693), Adam15 (+3275)		+
MSTRG.56860.1	2.06176	-2.08563	1.49951	-1.39087	0.164264	NA	0.784457	0	0	0	0	1.62303	0	0	14.8711	4.12353	0	chr3	89353455	89354956	Dcst2 (-7769), Adam15 (-4210)		+
MSTRG.56862.1	0	NA	NA	NA	NA	NA	#VALUE!	0	0	0	0	0	0	0	0	0	0	chr3	89376865	89377191	Dcst1 (-11775), Zbtb7b (+10643)		-
MSTRG.56863.1	3.62171	0.423795	1.30677	0.324307	0.745706	0.999973	0.127432	0	8.93347	8.302	0	2.43455	5.12475	4.17893	0	2.93456	4.30887	chr3	89377429	89378209	Dcst1 (-12566), Zbtb7b (+9852)		+
MSTRG.56861.1	1.76623	1.55254	1.49502	1.03848	0.299048	NA	0.524258	10.626	1.88073	0	0	1.62303	0	0	0	0.405759	3.12669	chr3	89379290	89379512	Dcst1 (-14148), Zbtb7b (+8270)		+
MSTRG.56864.1	2.63263	-0.73595	1.50131	-0.490206	0.623988	NA	0.204824	0	0	0	5.85965	4.05759	0	11.1438	0	3.80035	1.46491	chr3	89391851	89392508	Zbtb7b (-4509), Lenep (+10613)		+
MSTRG.56865.1	4.81615	-3.66256	1.45108	-2.52403	0.0116018	0.658004	1.93548	0	0	0	0	3.24607	3.4165	0	31.8666	9.63229	0	chr3	89393416	89393669	Zbtb7b (-5872), Lenep (+9250)		+
MSTRG.56866.1	0.861795	0.0997383	1.50559	0.0662455	0.947182	NA	0.0235664	0	0.940366	2.76733	0	0	0	0	3.18666	0.796665	0.926925	chr3	89397271	89397493	Zbtb7b (-9711), Lenep (+5411)		+
MSTRG.56867.1	0.561926	0.343578	1.50486	0.228311	0.819404	NA	0.0865019	1.93201	0.940366	0	0	1.62303	0	0	0	0.405759	0.718093	chr3	89397957	89398788	Zbtb7b (-10702), Lenep (+4420)		-
MSTRG.56868.1	1.23156	0.804133	1.49573	0.537618	0.590841	NA	0.228529	7.72803	0	0	0	0	0	0	2.12444	0.53111	1.93201	chr3	89400540	89401432	Zbtb7b (-13315), Lenep (+1807)		-
MSTRG.56869.1	3.0341	0.458154	1.45215	0.3155	0.752382	NA	0.123562	0	0	0	15.2351	2.43455	3.4165	0	3.18666	2.25943	3.80877	chr3	89401969	89402738	Zbtb7b (-14683), Lenep (+439)		+
MSTRG.56882.1	1.06222	-1.60152	1.49303	-1.07267	0.28342	NA	0.54757	0	0	0	0	0	0	0	8.49776	2.12444	0	chr3	89403082	89403718	Lenep (-607), Flad1 (+8463)		+
MSTRG.56883.1	44.0819	-0.218826	0.621759	-0.351947	0.724878	0.999973	0.139735	27.0481	51.7201	16.604	66.8	37.3298	55.5181	26.4666	71.1687	47.6208	40.543	chr3	89403082	89403718	Lenep (-607), Flad1 (+8463)		+
MSTRG.56884.1	73.1087	0.153067	0.47397	0.322946	0.746736	0.999973	0.126833	65.6883	120.837	45.661	75.0035	53.5602	64.9135	71.0418	88.1643	69.4199	76.7974	chr3	89403082	89403470	Lenep (-483), Flad1 (+8587)		-
MSTRG.56885.1	0	NA	NA	NA	NA	NA	#VALUE!	0	0	0	0	0	0	0	0	0	0	chr3	89405851	89409171	Lenep (-4718), Flad1 (+4352)		-
MSTRG.56886.1	0.796665	-1.4124	1.49187	-0.946729	0.343777	NA	0.463723	0	0	0	0	0	0	0	6.37332	1.59333	0	chr3	89407401	89409171	Lenep (-5493), Flad1 (+3577)		-
MSTRG.56887.1	2.36768	-1.68773	1.48941	-1.13315	0.25715	NA	0.589814	0	1.88073	0	0	0	12.8119	0	4.24888	4.26519	0.470183	chr3	89407411	89409171	Lenep (-5498), Flad1 (+3572)		-
MSTRG.56888.1	8.90586	0.143238	1.20246	0.119121	0.90518	0.999973	0.0432652	0	23.039	11.0693	3.51579	0	15.3742	9.75084	8.49776	8.40571	9.40602	chr3	89408418	89409168	Lenep (-6000), Flad1 (+3070)		+
MSTRG.56889.1	2.088	0.977291	1.28724	0.759213	0.447725	NA	0.348989	5.79602	1.41055	0	4.68772	1.62303	0	0	3.18666	1.20242	2.97357	chr3	89415228	89416406	Flad1 (-3954), Cks1b (+2566)		-
MSTRG.5689.1	1.34047	-0.259085	1.49738	-0.173025	0.862631	NA	0.0641747	0	4.23165	0	0	6.49214	0	0	0	1.62303	1.05791	chr3	89415472	89416406	Flad1 (-4076), Cks1b (+2444)		+
MSTRG.56890.1	1.6521	-1.64547	1.49502	-1.10063	0.271057	NA	0.56694	0	0.470183	0	0	0	0	0	12.7466	3.18666	0.117546	chr3	89418154	89418372	Flad1 (-6400), Cks1b (+120)		+
MSTRG.56891.1	0	NA	NA	NA	NA	NA	#VALUE!	0	0	0	0	0	0	0	0	0	0	chr3	89425333	89425637	Pygo2 (-4776), Shc1 (+3857)		+
MSTRG.56892.1	23.0834	0.0843315	1.03229	0.0816935	0.93489	0.999973	0.0292393	0	30.0917	35.9753	29.2982	25.9686	3.4165	37.6104	22.3066	22.3255	23.8413	chr3	89429159	89430029	Pygo2 (-667), Shc1 (+7966)		-
MSTRG.56893.1	16.8506	-0.194713	1.37944	-0.141154	0.887749	0.999973	0.05171	24.1501	36.6743	0	0	26.7801	44.4145	2.78595	0	18.4951	15.2061	chr3	89433421	89435131	Pbxip1 (-2430), Pygo2 (+4015)		+
MSTRG.56894.1	218.907	-0.194752	0.357118	-0.545343	0.585518	0.999973	0.23246	196.099	268.004	148.052	202.744	229.659	258.8	190.838	257.057	234.089	203.725	chr3	89437644	89437993	Pmvk (-21299), Pbxip1 (+1113)		+
MSTRG.56895.1	3.31867	-2.18831	1.23448	-1.77266	0.0762843	NA	1.11756	0	0	0	3.51579	8.92669	2.56237	8.35786	3.18666	5.7584	0.878947	chr3	89445449	89446410	Pmvk (-13188), Pbxip1 (+9224)		-
MSTRG.56896.1	71.5893	-0.0106709	0.45517	-0.0234439	0.981296	0.999973	0.00819988	59.8923	90.2751	56.7303	78.5192	94.9475	89.6831	43.1823	59.4843	71.8243	71.3542	chr3	89447044	89450947	Pmvk (-10122), Pbxip1 (+12290)		+
MSTRG.56897.1	11.3139	0.0730068	0.894729	0.0815966	0.934968	0.999973	0.0292035	6.76203	15.0458	17.9877	7.03157	17.0419	17.0825	0	9.55998	10.9211	11.7068	chr3	89447918	89450953	Pmvk (-9682), Pbxip1 (+12730)		-
MSTRG.56898.1	184.431	-0.249207	0.402442	-0.619237	0.53576	0.999973	0.271029	235.705	188.073	124.53	124.224	211.806	210.969	156.013	224.128	200.729	168.133	chr3	89459134	89459464	Kcnn3 (-60865), Pmvk (+181)		-
MSTRG.56899.1	0	NA	NA	NA	NA	NA	#VALUE!	0	0	0	0	0	0	0	0	0	0	chr3	89463937	89464448	Kcnn3 (-55971), Pmvk (+5075)		-
MSTRG.569.1	5.40925	0.71804	1.25419	0.572513	0.566975	0.999973	0.246436	24.1501	1.88073	0	2.34386	8.92669	0	2.78595	3.18666	3.72483	7.09367	chr3	89466366	89466568	Kcnn3 (-53697), Pmvk (+7349)		-
MSTRG.56902.1	0.854124	-1.46997	1.49225	-0.985067	0.324591	NA	0.488663	0	0	0	0	0	6.833	0	0	1.70825	0	chr3	89467546	89469014	Kcnn3 (-51884), Pmvk (+9162)		+
MSTRG.56903.1	4.24256	-0.79501	1.31634	-0.603955	0.545874	0.999973	0.262908	2.89801	0	8.302	0	4.8691	5.12475	0	12.7466	5.68512	2.8	chr3	89467546	89469014	Kcnn3 (-51884), Pmvk (+9162)		+
MSTRG.56904.1	1.82898	-0.230495	1.50022	-0.153641	0.877892	NA	0.0565587	0	6.11238	0	0	0	4.27062	0	4.24888	2.12988	1.52809	chr3	89467546	89469014	Kcnn3 (-51884), Pmvk (+9162)		+
MSTRG.56900.1	0	NA	NA	NA	NA	NA	#VALUE!	0	0	0	0	0	0	0	0	0	0	chr3	89467546	89469014	Kcnn3 (-51884), Pmvk (+9162)		-
MSTRG.56901.1	0	NA	NA	NA	NA	NA	#VALUE!	0	0	0	0	0	0	0	0	0	0	chr3	89467546	89469014	Kcnn3 (-51884), Pmvk (+9162)		-
MSTRG.5690.1	3.00427	0.0956024	1.03261	0.0925831	0.926235	NA	0.0332789	1.93201	2.8211	5.53467	2.34386	6.49214	0	2.78595	2.12444	2.85063	3.15791	chr3	89524730	89525073	Adar (-205846), Kcnn3 (+4738)		-
MSTRG.56905.1	0	NA	NA	NA	NA	NA	#VALUE!	0	0	0	0	0	0	0	0	0	0	chr3	89666664	89667282	Adar (-63775), Kcnn3 (+146809)		-
MSTRG.56906.1	0.120751	0.261753	1.4867	0.176064	0.860244	NA	0.0653783	0.966004	0	0	0	0	0	0	0	0	0.241501	chr3	89671369	89672087	Adar (-59020), Kcnn3 (+151564)		-
MSTRG.56907.1	0.53111	-1.14779	1.48967	-0.770502	0.441002	NA	0.355559	0	0	0	0	0	0	0	4.24888	1.06222	0	chr3	89715718	89716707	Adar (-14535), Kcnn3 (+196049)		-
MSTRG.56908.1	8.73433	0.0271934	1.45654	0.0186699	0.985104	0.999973	0.00651773	0	0	26.2897	9.37543	15.4188	18.7907	0	0	8.55239	8.91628	chr3	89734841	89735413	Adar (+4379), Chrnb2 (+29505)		+
MSTRG.56909.1	3.05994	-2.50766	1.50545	-1.66573	0.095768	NA	1.01878	0	0	0	0	10.5497	0	13.9298	0	6.11987	0	chr3	89737372	89737730	Adar (+6803), Chrnb2 (+27081)		-
MSTRG.56910.1	0.663888	-1.29299	1.49097	-0.867216	0.385824	NA	0.413611	0	0	0	0	0	0	0	5.3111	1.32778	0	chr3	89750626	89755984	Chrnb2 (+11327), Adar (+22557)		+
MSTRG.56911.1	4.71217	-0.231528	1.32099	-0.175268	0.860869	0.999973	0.0650631	2.89801	4.23165	9.68567	0	9.73821	0	11.1438	0	5.22051	4.20383	chr3	89750928	89755984	Chrnb2 (+11176), Adar (+22708)		+
MSTRG.5691.1	28.4284	-0.00648583	0.468721	-0.0138373	0.98896	0.999973	0.00482136	33.8101	19.2775	27.6733	32.814	19.4764	31.6026	36.2174	26.5555	28.463	28.3937	chr3	89760667	89761192	Chrnb2 (+3702), Adar (+30182)		+
MSTRG.56912.1	0	NA	NA	NA	NA	NA	#VALUE!	0	0	0	0	0	0	0	0	0	0	chr3	89767511	89768935	Ube2q1 (-5393), Chrnb2 (-3591)		-
MSTRG.56913.1	1.45893	2.44553	1.47753	1.65514	0.0978956	NA	1.00924	1.93201	2.8211	6.91833	0	0	0	0	0	0	2.91786	chr3	89770092	89770651	Chrnb2 (-5740), Ube2q1 (-3244)		+
MSTRG.56916.1	1.87747	0.564636	1.4365	0.393064	0.694272	NA	0.15847	1.93201	5.17201	0	2.34386	0	0	5.57191	0	1.39298	2.36197	chr3	89779747	89782744	She (-50124), Ube2q1 (+7630)		-
MSTRG.56917.1	2.0755	2.01689	1.49471	1.34935	0.177224	NA	0.751478	0	0	16.604	0	0	0	0	0	0	4.151	chr3	89779755	89780950	She (-51017), Ube2q1 (+6737)		+
MSTRG.56918.1	175.871	0.0109387	0.619971	0.0176439	0.985923	0.999973	0.00615702	244.399	84.6329	99.624	277.747	98.1936	264.779	222.876	114.72	175.142	176.601	chr3	89781365	89784003	She (-48686), Ube2q1 (+9068)		+
MSTRG.56919.1	0.235091	0.736861	1.48774	0.49529	0.620395	NA	0.207332	0	1.88073	0	0	0	0	0	0	0	0.470183	chr3	89782253	89784003	She (-48242), Ube2q1 (+9512)		+
MSTRG.56914.1	6.34351	-1.09856	1.34263	-0.818214	0.413235	0.999973	0.383803	0	0	11.0693	2.34386	16.2303	0	8.35786	12.7466	9.33371	3.3533	chr3	89793595	89793867	She (-37639), Ube2q1 (+20115)		+
MSTRG.56915.1	29.7317	0.336144	0.686035	0.489981	0.624147	0.999973	0.204713	16.4221	42.3165	30.4407	44.5333	14.6073	46.1227	8.35786	35.0533	26.0353	33.4281	chr3	89867502	89868005	She (+36384), Il6ra (+45408)		+
MSTRG.56920.1	0.528956	1.17923	1.4897	0.79159	0.4286	NA	0.367948	0	4.23165	0	0	0	0	0	0	0	1.05791	chr3	89870028	89871096	She (+39192), Il6ra (+42600)		-
MSTRG.5692.1	2.34386	2.07613	1.4953	1.38844	0.165004	NA	0.782506	0	0	0	18.7509	0	0	0	0	0	4.68772	chr3	89884552	89884812	Il6ra (+28480), She (+53312)		+
MSTRG.56921.1	10.1607	-0.241076	0.948511	-0.254163	0.79937	0.999973	0.0972524	8.69404	2.8211	15.2203	10.5474	9.73821	11.9577	0	22.3066	11.0006	9.32071	chr3	89893616	89893825	Il6ra (+19441), She (+62351)		-
MSTRG.56922.1	10.9678	0.167825	1.45417	0.115409	0.908121	0.999973	0.0418564	0	19.7477	0	28.1263	0	27.332	12.5368	0	9.96719	11.9685	chr3	89916195	89916405	Il6ra (-3138), Atp8b2 (+47208)		+
MSTRG.56923.1	42.5097	0.119257	0.479031	0.248955	0.803396	0.999973	0.0950704	33.8101	58.7729	49.812	33.9859	38.1413	25.6237	58.505	41.4266	40.9242	44.0952	chr3	89939477	89943468	Il6ra (-28311), Atp8b2 (+22035)		+
MSTRG.56924.1	11.4656	0.0945608	0.934325	0.101208	0.919386	0.999973	0.0365023	2.89801	7.99311	34.5917	2.34386	4.05759	17.0825	15.3227	7.43554	10.9746	11.9567	chr3	89963422	89964294	Atp8b2 (-350), Hax1 (+34839)		+
MSTRG.56925.1	32.8225	0.385519	0.689659	0.558999	0.576163	0.999973	0.239455	35.7422	67.7063	22.1387	23.4386	31.6492	29.8944	44.5753	7.43554	28.3886	37.2564	chr3	89978640	89978863	Atp8b2 (-15244), Hax1 (+19945)		+
MSTRG.56926.1	28.0336	-0.889481	1.07892	-0.82442	0.409701	0.999973	0.387533	4.83002	0	51.1957	17.5789	27.5916	30.7485	26.4666	65.8576	37.6661	18.4012	chr3	89990880	89991402	Atp8b2 (-27633), Hax1 (+7556)		-
MSTRG.56927.1	1.06222	-1.60152	1.49303	-1.07267	0.28342	NA	0.54757	0	0	0	0	0	0	0	8.49776	2.12444	0	chr3	89997194	89997696	Atp8b2 (-33937), Hax1 (+1252)		+
MSTRG.56927.2	12.4838	3.0588	1.15144	2.6565	0.00789567	0.544244	2.10261	56.0282	23.9793	0	12.8912	1.62303	2.56237	2.78595	0	1.74284	23.2247	chr3	90000070	90000994	Hax1 (-1835), Ubap2l (+51943)		-
MSTRG.56928.1	1.65846	2.00274	1.49995	1.33521	0.181809	NA	0.740386	3.86402	9.40366	0	0	0	0	0	0	0	3.31692	chr3	90001818	90002478	Hax1 (-3451), Ubap2l (+50327)		+
MSTRG.56929.1	6.04846	0.694354	0.906035	0.766366	0.443459	0.999973	0.353147	4.83002	7.05274	5.53467	12.8912	4.05759	4.27062	9.75084	0	4.51976	7.57716	chr3	90005992	90007422	Hax1 (-8010), Ubap2l (+45768)		-
MSTRG.56929.2	12.3553	0.283677	0.920616	0.308138	0.757977	0.999973	0.120344	13.5241	14.5757	20.755	5.85965	12.9843	10.2495	20.8946	0	11.0321	13.6786	chr3	90013411	90014556	Hax1 (-15287), Ubap2l (+38491)		+
MSTRG.56929.3	0.747359	-1.38363	1.49167	-0.927573	0.353629	NA	0.451452	0	0	0	0	0	5.97887	0	0	1.49472	0	chr3	90020232	90020784	Hax1 (-21811), Ubap2l (+31967)		-
MSTRG.5693.1	0	NA	NA	NA	NA	NA	#VALUE!	0	0	0	0	0	0	0	0	0	0	chr3	90021256	90021475	Hax1 (-22669), Ubap2l (+31109)		+
MSTRG.56930.1	2.63386	3.22041	1.4377	2.23997	0.0250928	NA	1.60045	6.76203	3.76146	0	10.5474	0	0	0	0	0	5.26771	chr3	90036357	90037317	Hax1 (-38140), Ubap2l (+15638)		+
MSTRG.56931.1	7.50486	-0.360378	0.94334	-0.382023	0.702444	0.999973	0.153388	7.72803	4.23165	0	14.0631	14.6073	10.2495	2.78595	6.37332	8.50402	6.50571	chr3	90038815	90039017	Hax1 (-40219), Ubap2l (+13559)		-
MSTRG.56932.1	0.603753	1.22928	1.49005	0.824991	0.409377	NA	0.387877	4.83002	0	0	0	0	0	0	0	0	1.20751	chr3	90039757	90040179	Hax1 (-41271), Ubap2l (+12507)		-
MSTRG.56933.1	2.06075	0.135948	1.50421	0.0903784	0.927987	NA	0.0324583	0	0	5.53467	3.51579	0	0	0	7.43554	1.85889	2.26261	chr3	90041766	90042052	Hax1 (-43212), Ubap2l (+10566)		-
MSTRG.56934.1	1.71893	1.1094	1.43144	0.77502	0.438328	NA	0.358201	2.89801	0	4.151	3.51579	0	0	0	3.18666	0.796665	2.6412	chr3	90047769	90048442	Hax1 (-49409), Ubap2l (+4369)		+
MSTRG.56935.1	67.402	-0.265528	0.376356	-0.705524	0.480484	0.999973	0.318321	64.7223	46.5481	60.8813	72.6596	73.8481	55.5181	82.1856	82.8532	73.6012	61.2028	chr3	90050787	90051252	Hax1 (-52323), Ubap2l (+1455)		-
MSTRG.56936.1	11.5089	-1.09956	0.857161	-1.28279	0.199565	0.999973	0.699915	10.626	4.23165	0	12.8912	19.4764	7.68712	22.2876	14.8711	16.0806	6.93723	chr3	90052811	90053439	Tpm3 (-19526), 4933434E20Rik (+311)		-
MSTRG.56937.1	1.06766	-1.61488	1.4931	-1.08156	0.279448	NA	0.5537	0	0	0	0	0	8.54124	0	0	2.13531	0	chr3	90057205	90059828	Tpm3 (-14134), 4933434E20Rik (+5703)		+
MSTRG.56938.1	6.74096	0.754534	1.5012	0.502622	0.61523	0.999973	0.210962	0	6.11238	33.208	0	14.6073	0	0	0	3.65183	9.8301	chr3	90059781	90061476	Tpm3 (-12022), 4933434E20Rik (+7815)		-
MSTRG.56939.1	0.821056	1.44819	1.49133	0.971076	0.331511	NA	0.479503	0	1.88073	0	4.68772	0	0	0	0	0	1.64211	chr3	90060324	90063253	Tpm3 (-10862), 4933434E20Rik (+8975)		+
MSTRG.56939.2	0.528956	1.17923	1.4897	0.79159	0.4286	NA	0.367948	0	4.23165	0	0	0	0	0	0	0	1.05791	chr3	90064082	90066086	Tpm3 (-7567), 4933434E20Rik (+12270)		-
MSTRG.5694.1	4.5315	0.0691305	1.19523	0.0578384	0.953877	0.999973	0.0205075	12.5581	2.35091	0	3.51579	2.43455	0	11.1438	4.24888	4.45681	4.60619	chr3	90065509	90066069	Tpm3 (-6862), 4933434E20Rik (+12975)		+
MSTRG.56940.1	337.587	-0.0730299	0.384081	-0.190142	0.849198	0.999973	0.0709912	416.348	336.651	345.917	216.807	343.272	373.252	256.308	412.141	346.243	328.931	chr3	90087672	90089809	Nup210l (-15391), Tpm3 (+16090)		-
MSTRG.56941.1	74.0272	-0.139928	1.46878	-0.0952686	0.924101	0.999973	0.0342803	0	0.470183	70.567	201.572	0	0	218.697	100.911	79.9021	68.1522	chr3	90094751	90095190	Nup210l (-9161), Tpm3 (+22320)		-
MSTRG.56941.2	53.6657	-1.45991	1.44212	-1.01233	0.311379	0.999973	0.506711	2.89801	2.35091	67.7997	0	176.911	179.366	0	0	89.0692	18.2622	chr3	90097153	90097431	Nup210l (-6840), Tpm3 (+24641)		-
MSTRG.56941.3	44.0752	3.39823	1.49964	2.26604	0.023449	0.898154	1.62988	175.813	176.789	0	0	0	0	0	0	0	88.1504	chr3	90097825	90098785	Nup210l (-5827), Tpm3 (+25654)		+
MSTRG.56942.1	3.65802	0.49092	1.1478	0.427707	0.668864	0.999973	0.174662	1.93201	6.11238	0	9.37543	0	3.4165	4.17893	4.24888	2.96108	4.35495	chr3	90099524	90100904	Nup210l (-3918), Tpm3 (+27563)		+
MSTRG.56943.1	6.64759	-0.160105	1.50122	-0.10665	NA	NA	#VALUE!	0	0	0	23.4386	0	0	0	29.7422	7.43554	5.85965	chr3	90126780	90127119	Nup210l (+22818), Rps27 (+86701)		+
MSTRG.56944.1	37.3048	-0.539995	0.536515	-1.00649	0.314182	0.999973	0.502819	29.9461	39.0252	38.7427	12.8912	40.5759	58.0805	29.2525	49.9243	44.4583	30.1513	chr3	90176668	90177246	Rps27 (+36694), Nup210l (+72825)		-
MSTRG.56945.1	13.2622	-0.211914	1.20562	-0.175772	0.860473	0.999973	0.0652626	20.2861	19.2775	8.302	0	5.68062	0	33.4314	19.12	14.558	11.9664	chr3	90177007	90177246	Rps27 (+36524), Nup210l (+72995)		+
MSTRG.56944.2	0	NA	NA	NA	NA	NA	#VALUE!	0	0	0	0	0	0	0	0	0	0	chr3	90177007	90177246	Rps27 (+36524), Nup210l (+72995)		+
MSTRG.56943.2	27.1006	0.0155869	1.19995	0.0129896	0.989636	0.999973	0.00452447	41.5382	47.4885	0	19.9228	24.3455	48.6851	34.8244	0	26.9638	27.2374	chr3	90210507	90210878	Rps27 (+2958), Nup210l (+106561)		-
MSTRG.5695.1	4.94512	-0.971801	1.03964	-0.934749	0.349918	0.999973	0.456034	4.83002	4.70183	0	2.34386	2.43455	2.56237	19.5017	3.18666	6.92131	2.96893	chr3	90211473	90213823	Rps27 (+1003), Nup210l (+108516)		+
MSTRG.56950.1	0.320297	-0.884197	1.4876	-0.59438	0.552258	NA	0.257858	0	0	0	0	0	2.56237	0	0	0.640593	0	chr3	90212491	90213823	Rps27 (+494), Nup210l (+109025)		+
MSTRG.56951.1	1.629	0.194887	1.41658	0.137575	0.890576	NA	0.050329	4.83002	2.35091	0	0	2.43455	3.4165	0	0	1.46276	1.79523	chr3	90212491	90213823	Rps27 (+494), Nup210l (+109025)		+
MSTRG.56953.1	5.60682	0.861364	1.09972	0.783256	0.433477	0.999973	0.363034	14.4901	7.52292	0	8.2035	5.68062	6.833	0	2.12444	3.65951	7.55412	chr3	90212495	90213668	Rps27 (+569), Nup210l (+108950)		-
MSTRG.56952.1	19.2257	-0.938151	0.683422	-1.37273	0.169838	0.999973	0.769966	5.79602	10.8142	16.604	18.7509	21.0995	29.8944	8.35786	42.4888	25.4601	12.9913	chr3	90212503	90213823	Rps27 (+488), Nup210l (+109031)		+
MSTRG.56955.1	46.1006	0.552986	0.49623	1.11437	0.265119	0.999973	0.576559	47.3342	75.2292	41.51	55.0807	24.3455	36.7273	59.898	28.6799	37.4127	54.7885	chr3	90212504	90213668	Rps27 (+565), Nup210l (+108954)		-
MSTRG.56954.1	2.6512	0.368773	1.44852	0.254587	0.799042	NA	0.0974302	6.76203	0	0	5.85965	1.62303	0	6.96488	0	2.14698	3.15542	chr3	90212504	90213668	Rps27 (+565), Nup210l (+108954)		-
MSTRG.56956.1	1.20416	0.979809	1.5003	0.653076	0.513708	NA	0.289284	0	2.8211	0	4.68772	0	0	0	2.12444	0.53111	1.8772	chr3	90212508	90213668	Rps27 (+563), Nup210l (+108956)		-
MSTRG.56956.2	5.94482	0.708231	0.922262	0.767928	0.44253	0.999973	0.354057	17.3881	2.35091	6.91833	3.51579	1.62303	3.4165	2.78595	9.55998	4.34637	7.54328	chr3	90212651	90213668	Rps27 (+491), Nup210l (+109028)		-
MSTRG.56958.1	31.7482	0.727259	0.497921	1.46059	0.144128	0.999973	0.841251	34.7761	46.5481	37.359	39.8456	19.4764	25.6237	37.6104	12.7466	23.8643	39.6322	chr3	90212667	90213668	Rps27 (+483), Nup210l (+109036)		-
MSTRG.56957.1	33.5223	-0.187503	0.543271	-0.345137	0.729992	0.999973	0.136682	36.7082	31.0321	44.2773	12.8912	34.0837	23.9155	45.9682	39.3021	35.8174	31.2272	chr3	90212667	90213668	Rps27 (+483), Nup210l (+109036)		-
MSTRG.56959.1	37.2627	-0.149279	0.942541	-0.158379	0.874158	0.999973	0.0584099	41.5382	47.4885	51.1957	0	38.1413	23.9155	50.1472	45.6755	39.4699	35.0556	chr3	90212929	90213668	Rps27 (+352), Nup210l (+109167)		-
MSTRG.56945.2	0.710078	-1.3534	1.49144	-0.907441	0.364174	NA	0.438691	0	0	0	0	5.68062	0	0	0	1.42016	0	chr3	90223526	90225975	Jtb (-6846), Rab13 (+3964)		+
MSTRG.56947.1	0.724503	1.35866	1.49085	0.911334	0.362119	NA	0.441148	5.79602	0	0	0	0	0	0	0	0	1.44901	chr3	90223789	90225971	Jtb (-6717), Rab13 (+4093)		-
MSTRG.56948.1	18.888	-0.658819	1.06065	-0.621149	0.534502	0.999973	0.272051	6.76203	7.99311	8.302	32.814	36.5183	0	45.9682	12.7466	23.8083	13.9678	chr3	90224509	90225971	Jtb (-6357), Rab13 (+4453)		-
MSTRG.56946.1	2.44408	0.031964	1.5007	0.0212994	0.983007	NA	0.00744347	0	9.87384	0	0	6.49214	0	0	3.18666	2.4197	2.46846	chr3	90224699	90225975	Jtb (-6260), Rab13 (+4550)		+
MSTRG.56946.2	3.3693	2.21478	1.49685	1.47962	0.138973	0.999973	0.857068	0	0	0	26.9544	0	0	0	0	0	6.73859	chr3	90224704	90225975	Jtb (-6257), Rab13 (+4553)		+
MSTRG.56961.1	29.4872	-0.218166	1.47606	-0.147803	0.882498	0.999973	0.054286	71.4843	31.5022	0	0	0	0	76.6137	56.2977	33.2278	25.7466	chr3	90231586	90235840	Jtb (+2116), Creb3l4 (+9799)		-
MSTRG.56961.2	42.2587	0.172649	1.47961	0.116685	0.90711	0.999973	0.0423402	0	85.1031	101.008	0	82.7748	69.1841	0	0	37.9897	46.5277	chr3	90231595	90234002	Jtb (+1202), Creb3l4 (+10713)		+
MSTRG.56962.1	56.2346	-1.16411	0.860019	-1.35358	NA	NA	#VALUE!	47.3342	29.6215	15.2203	38.6737	31.6492	20.499	238.199	28.6799	79.7568	32.7124	chr3	90231599	90232511	Jtb (+458), Creb3l4 (+11457)		+
MSTRG.56963.1	271.355	0.277229	0.332656	0.833383	0.404629	0.999973	0.392943	235.705	304.208	316.86	334	235.34	284.423	274.416	185.889	245.017	297.693	chr3	90234421	90234965	Jtb (+3096), Creb3l4 (+8819)		+
MSTRG.56964.1	0	NA	NA	NA	NA	NA	#VALUE!	0	0	0	0	0	0	0	0	0	0	chr3	90235295	90236423	Jtb (+4262), Creb3l4 (+7653)		+
MSTRG.56964.2	196.441	-0.236996	0.684844	-0.346058	0.729299	0.999973	0.137094	173.881	306.089	210.317	26.9544	239.398	207.552	181.087	226.253	213.572	179.31	chr3	90235380	90236423	Jtb (+4305), Creb3l4 (+7610)		+
MSTRG.56949.1	8.18201	1.20398	1.49637	0.8046	0.421051	0.999973	0.375665	24.1501	29.6215	0	0	0	0	0	11.6844	2.92111	13.4429	chr3	90252121	90252565	Crtc2 (-1820), Slc39a1 (+4171)		-
MSTRG.56960.1	36.5408	0.400482	0.664352	0.602815	0.546632	0.999973	0.262305	27.0481	49.3692	38.7427	51.5649	21.0995	25.6237	68.2559	10.6222	31.4003	41.6812	chr3	90252897	90254091	Crtc2 (-669), Slc39a1 (+5322)		-
MSTRG.5696.1	2.79919	-0.429454	1.5001	-0.286283	0.774661	NA	0.110888	0	7.99311	0	0	0	0	6.96488	7.43554	3.60011	1.99828	chr3	90252897	90254091	Crtc2 (-669), Slc39a1 (+5322)		-
MSTRG.56964.3	0	NA	NA	NA	NA	NA	#VALUE!	0	0	0	0	0	0	0	0	0	0	chr3	90263473	90264136	Dennd4b (-2709), Crtc2 (+9642)		+
MSTRG.56964.4	0	NA	NA	NA	NA	NA	#VALUE!	0	0	0	0	0	0	0	0	0	0	chr3	90279774	90280812	Gatad2b (-12885), Dennd4b (+13779)		+
MSTRG.56965.1	11.8951	-0.376989	0.674337	-0.559051	0.576127	0.999973	0.239482	8.69404	8.46329	19.3713	4.68772	8.11517	15.3742	20.8946	9.55998	13.486	10.3041	chr3	90295635	90296289	Gatad2b (+2784), Slc27a3 (+93965)		+
MSTRG.56966.1	37.5869	-0.747347	0.882959	-0.846411	0.397323	0.999973	0.400856	37.6742	37.6146	0	32.814	51.9371	43.5603	37.6104	59.4843	48.148	27.0257	chr3	90299202	90300095	Gatad2b (+6471), Slc27a3 (+90278)		-
MSTRG.56967.1	2.69124	0.805646	1.49646	0.538367	0.590324	NA	0.22891	12.5581	3.29128	0	0	5.68062	0	0	0	1.42016	3.96233	chr3	90307449	90307910	Gatad2b (+14502), Slc27a3 (+82247)		+
MSTRG.56968.1	4.4982	0.329247	1.42301	0.231373	0.817025	0.999973	0.0877648	11.592	9.40366	0	0	6.49214	0	0	8.49776	3.74747	5.24893	chr3	90321828	90322126	Gatad2b (+28799), Slc27a3 (+67950)		-
MSTRG.56969.1	0.886465	-0.236385	1.49455	-0.158164	0.874327	NA	0.058326	0	2.8211	0	0	0	4.27062	0	0	1.06766	0.705274	chr3	90343135	90343437	Slc27a3 (+46641), Gatad2b (+50108)		+
MSTRG.5697.1	0.293864	0.840753	1.48796	0.565038	0.572048	NA	0.242568	0	2.35091	0	0	0	0	0	0	0	0.587729	chr3	90347589	90347909	Slc27a3 (+42178), Gatad2b (+54571)		-
MSTRG.56970.1	6.49581	-0.208695	0.769095	-0.271352	0.786121	0.999973	0.104511	4.83002	6.11238	9.68567	3.51579	12.9843	2.56237	6.96488	5.3111	6.95566	6.03596	chr3	90348568	90349486	Slc27a3 (+40900), Gatad2b (+55849)		+
MSTRG.56971.1	30.4017	0.306009	0.508267	0.602064	0.547131	0.999973	0.261908	35.7422	33.383	45.661	19.9228	30.8377	23.0614	37.6104	16.9955	27.1262	33.6772	chr3	90348775	90349807	Slc27a3 (+40636), Gatad2b (+56113)		-
MSTRG.56972.1	0.96089	-1.54636	1.49272	-1.03594	0.300231	NA	0.522545	0	0	0	0	0	7.68712	0	0	1.92178	0	chr3	90350385	90352574	Slc27a3 (+38447), Gatad2b (+58302)		+
MSTRG.56973.1	0.79211	1.43008	1.49124	0.958991	0.337563	NA	0.471645	0	2.8211	0	3.51579	0	0	0	0	0	1.58422	chr3	90351813	90352128	Slc27a3 (+37956), Gatad2b (+58793)		-
MSTRG.56975.1	5.53757	1.10073	1.31451	0.837372	0.402384	0.999973	0.39536	0	8.93347	17.9877	5.85965	0	9.39537	0	2.12444	2.87995	8.1952	chr3	90353453	90354617	Slc27a3 (+35892), Gatad2b (+60857)		-
MSTRG.56976.1	8.91346	-0.898612	1.18659	-0.757305	0.448867	0.999973	0.347882	13.5241	1.88073	0	7.03157	8.92669	0	25.0736	14.8711	12.2178	5.60909	chr3	90354311	90356250	Slc27a3 (+34646), Gatad2b (+62103)		+
MSTRG.56977.1	7.746	0.750775	0.761659	0.98571	0.324276	0.999973	0.489086	6.76203	7.52292	17.9877	7.03157	1.62303	5.97887	9.75084	5.3111	5.66596	9.82605	chr3	90355670	90356250	Slc27a3 (+33967), Gatad2b (+62782)		+
MSTRG.56978.1	8.85461	0.139399	0.72808	0.191461	0.848165	0.999973	0.0715199	6.76203	5.64219	19.3713	5.85965	4.05759	11.9577	9.75084	7.43554	8.30043	9.4088	chr3	90355670	90359061	Slc27a3 (+32561), Gatad2b (+64188)		-
MSTRG.56974.1	0	NA	NA	NA	NA	NA	#VALUE!	0	0	0	0	0	0	0	0	0	0	chr3	90359312	90362198	Slc27a3 (+29172), Gatad2b (+67577)		+
MSTRG.56979.1	26.225	1.44352	1.19041	1.21262	NA	NA	#VALUE!	44.4362	45.1375	51.1957	22.2667	4.05759	42.7062	0	0	11.691	40.759	chr3	90362602	90363408	Slc27a3 (+26922), Gatad2b (+69827)		-
MSTRG.56981.1	30.9369	0.14695	0.476243	0.308561	0.757656	0.999973	0.120528	29.9461	30.0917	37.359	32.814	15.4188	33.3109	29.2525	39.3021	29.3211	32.5527	chr3	90390438	90392600	Slc27a3 (-1592), Ints3 (+42010)		-
MSTRG.56983.1	2.91223	-1.20203	1.30688	-0.919772	0.357692	NA	0.446491	0	0	0	5.85965	1.62303	4.27062	8.35786	3.18666	4.35954	1.46491	chr3	90391384	90392600	Slc27a3 (-2065), Ints3 (+41537)		+
MSTRG.56982.1	4.3188	-0.531444	1.31218	-0.405009	0.685471	0.999973	0.164011	2.89801	9.87384	0	0	0	11.9577	5.57191	4.24888	5.44463	3.19296	chr3	90391384	90392600	Slc27a3 (-2065), Ints3 (+41537)		-
MSTRG.5698.1	33.6091	-0.372218	0.552685	-0.673472	0.500647	0.999973	0.300469	17.3881	27.2706	44.2773	28.1263	55.1832	19.6449	33.4314	43.551	37.9526	29.2656	chr3	90407608	90407840	Slc27a3 (-17797), Ints3 (+25805)		+
MSTRG.56980.1	17.9847	-1.6747	0.970603	-1.72543	0.0844507	0.999973	1.0734	2.89801	1.41055	4.151	22.2667	30.8377	3.4165	45.9682	32.9288	28.2878	7.68155	chr3	90407845	90408132	Slc27a3 (-18062), Ints3 (+25540)		-
MSTRG.56984.1	10.7106	-0.254413	0.712177	-0.357233	0.720917	0.999973	0.142114	8.69404	14.5757	8.302	7.03157	6.49214	16.2284	4.17893	20.1822	11.7704	9.65082	chr3	90421736	90422099	Slc27a3 (-31991), Ints3 (+11611)		+
MSTRG.56985.1	2.75489	1.099	1.43996	0.763219	0.445333	NA	0.351315	0	0	4.151	12.8912	2.43455	2.56237	0	0	1.24923	4.26055	chr3	90441717	90442031	Ints3 (-8345), Npr1 (+23992)		-
MSTRG.56986.1	0.764047	1.42996	1.49124	0.958909	0.337605	NA	0.471592	0	6.11238	0	0	0	0	0	0	0	1.52809	chr3	90450591	90451181	Ints3 (-17357), Npr1 (+14980)		-
MSTRG.56987.1	2.67402	-0.714583	1.26443	-0.565143	0.571977	NA	0.242622	0	3.76146	0	3.51579	7.30366	2.56237	0	4.24888	3.52873	1.81931	chr3	90474592	90474808	Npr1 (-8834), Ilf2 (-1447)		-
MSTRG.56988.1	2.2328	-3.00769	1.44721	-2.07827	0.0376848	NA	1.42383	0	0	0	0	8.92669	2.56237	0	6.37332	4.4656	0	chr3	90475322	90475535	Npr1 (-9563), Ilf2 (-718)		+
MSTRG.56995.1	24.5771	-0.323579	1.29156	-0.250532	0.802176	0.999973	0.0957305	0	25.3899	6.91833	51.5649	42.1989	2.56237	0	67.9821	28.1858	20.9683	chr3	90476124	90477366	Ilf2 (+598), Snapin (+14288)		-
MSTRG.56995.2	12.2533	0.530737	1.50339	0.353027	0.724068	0.999973	0.14022	0	28.211	37.359	0	0	32.4567	0	0	8.11418	16.3925	chr3	90476125	90481469	Ilf2 (+2650), Snapin (+12236)		+
MSTRG.56999.1	24.6547	-0.091754	1.17087	-0.078364	0.937539	0.999973	0.0280109	34.7761	0.940366	26.2897	32.814	41.3874	0	55.7191	5.3111	25.6044	23.705	chr3	90480586	90491033	Snapin (+5223), Ilf2 (+9663)		-
MSTRG.56995.3	54.3352	1.45034	1.50556	0.963323	0.335385	0.999973	0.474456	0	139.174	247.676	0	0	47.831	0	0	11.9577	96.7126	chr3	90480603	90491025	Snapin (+5219), Ilf2 (+9667)		+
MSTRG.56999.2	2.89044	-0.392849	1.42837	-0.275033	0.783291	NA	0.106077	2.89801	6.11238	0	0	0	8.54124	5.57191	0	3.52829	2.2526	chr3	90480603	90489594	Snapin (+5934), Ilf2 (+8952)		-
MSTRG.56995.4	15.9693	-0.292666	1.3627	-0.214769	0.829947	0.999973	0.0809494	0	54.5412	0	0	25.157	12.8119	9.75084	25.4933	18.3033	13.6353	chr3	90480603	90487102	Snapin (+7180), Ilf2 (+7706)		+
MSTRG.56995.5	14.0828	-0.463643	1.24166	-0.373406	NA	NA	#VALUE!	43.4702	1.41055	0	0	12.9843	15.3742	13.9298	25.4933	16.9454	11.2202	chr3	90482658	90485768	Snapin (+6820), Ilf2 (+8066)		+
MSTRG.56999.3	5.94561	0.273352	1.31495	0.207881	0.835322	0.999973	0.0781461	0	4.70183	15.2203	7.03157	8.92669	0	0	11.6844	5.15278	6.73843	chr3	90484452	90489594	Snapin (+4010), Ilf2 (+10876)		-
MSTRG.56996.1	0.724503	1.35866	1.49085	0.911334	0.362119	NA	0.441148	5.79602	0	0	0	0	0	0	0	0	1.44901	chr3	90487224	90490272	Snapin (+2285), Ilf2 (+12601)		+
MSTRG.56995.6	16.7867	1.07117	1.31734	0.813132	0.416142	0.999973	0.380758	24.1501	39.0252	0	35.1579	14.6073	21.3531	0	0	8.99011	24.5833	chr3	90487224	90491025	Snapin (+1908), Ilf2 (+12978)		+
MSTRG.57.1	55.7636	0.173099	1.09744	0.15773	0.87467	0.999973	0.0581558	20.2861	81.8118	136.983	0	107.12	24.7696	16.7157	58.4221	51.7569	59.7702	chr3	90487457	90491033	Snapin (+1788), Ilf2 (+13098)		-
MSTRG.56997.1	39.174	0.70159	0.49343	1.42187	0.155065	0.999973	0.809485	39.6062	34.7935	69.1833	51.5649	17.0419	32.4567	39.0033	29.7422	29.561	48.787	chr3	90487458	90491025	Snapin (+1791), Ilf2 (+13095)		+
MSTRG.56998.1	17.9083	0.0234612	0.497924	0.0471181	0.962419	0.999973	0.0166358	20.2861	15.0458	19.3713	17.5789	21.0995	14.5201	23.6806	11.6844	17.7461	18.0706	chr3	90487458	90491025	Snapin (+1791), Ilf2 (+13095)		+
MSTRG.56989.1	0.691833	1.29494	1.49047	0.86881	0.384951	NA	0.414595	0	0	5.53467	0	0	0	0	0	0	1.38367	chr3	90496913	90497765	Snapin (-6306), Chtop (+12159)		-
MSTRG.5699.1	80.5971	0.126026	0.499331	0.25239	0.80074	0.999973	0.0965087	69.5523	118.016	71.9507	77.3473	75.4711	110.182	36.2174	86.0398	76.9776	84.2165	chr3	90498707	90500109	Snapin (-8375), Chtop (+10090)		-
MSTRG.5699.2	0	NA	NA	NA	NA	NA	#VALUE!	0	0	0	0	0	0	0	0	0	0	chr3	90498718	90500109	Snapin (-8381), Chtop (+10084)		-
MSTRG.56990.1	2.40851	-1.2304	1.49025	-0.825629	0.409015	NA	0.388261	0	3.29128	0	0	0	8.54124	0	7.43554	3.9942	0.82282	chr3	90498723	90500169	Snapin (-8413), Chtop (+10052)		+
MSTRG.5699.3	0.213531	-0.657112	1.48654	-0.442042	0.658459	NA	0.181471	0	0	0	0	0	1.70825	0	0	0.427062	0	chr3	90498723	90500169	Snapin (-8413), Chtop (+10052)		+
MSTRG.56991.1	4.52986	1.13468	1.40478	0.807726	0.419248	0.999973	0.377529	8.69404	6.11238	0	12.8912	0	8.54124	0	0	2.13531	6.92441	chr3	90508065	90508758	Snapin (-17379), Chtop (+1086)		-
MSTRG.56992.1	5.67981	-0.632725	1.10017	-0.575118	0.565212	0.999973	0.247789	10.626	0	2.76733	3.51579	1.62303	3.4165	13.9298	9.55998	7.13232	4.22729	chr3	90510204	90510743	Chtop (-976), S100a1 (+3918)		-
MSTRG.56993.1	13.1019	0.487263	0.787354	0.618862	0.536008	0.999973	0.270829	19.3201	5.64219	26.2897	10.5474	2.43455	9.39537	19.5017	11.6844	10.754	15.4498	chr3	90511021	90512149	Chtop (-2087), S100a1 (+2807)		-
MSTRG.56994.2	24.6057	-0.502162	1.50558	-0.333533	0.738732	0.999973	0.131513	0	65.3554	0	0	0	25.6237	105.866	0	32.8725	16.3389	chr3	90511029	90512149	Chtop (-2091), S100a1 (+2803)		+
MSTRG.56994.1	230.097	-0.0821344	0.871572	-0.0942371	0.924921	0.999973	0.0338955	261.787	354.048	6.91833	268.372	307.565	121.286	256.308	264.493	237.413	222.781	chr3	90511029	90512149	Chtop (-2091), S100a1 (+2803)		+
MSTRG.570.1	4.62515	-1.53424	1.05211	-1.45825	0.144771	0.999973	0.839319	0	1.41055	0	7.03157	8.92669	7.68712	5.57191	6.37332	7.13976	2.11053	chr3	90514194	90516043	S100a14 (-11751), S100a13 (+684)		+
MSTRG.5700.1	1.51265	-1.37585	1.45333	-0.946692	0.343796	NA	0.463699	0	0.940366	0	1.17193	8.92669	0	0	1.06222	2.49723	0.528074	chr3	90514198	90516043	S100a14 (-11749), S100a13 (+686)		+
MSTRG.5700.2	0.691833	1.29494	1.49047	0.86881	0.384951	NA	0.414595	0	0	5.53467	0	0	0	0	0	0	1.38367	chr3	90514198	90514418	Chtop (-4810), S100a1 (+84)		-
MSTRG.57000.1	34.7759	0.435881	0.80762	0.539711	0.589397	0.999973	0.229592	28.9801	71.4678	47.0447	14.0631	5.68062	64.9135	19.5017	26.5555	29.1628	40.3889	chr3	90514714	90516043	S100a14 (-11491), S100a13 (+944)		-
MSTRG.57001.1	50.5051	-0.0259438	0.452384	-0.0573491	0.954267	0.999973	0.0203301	37.6742	69.5871	52.5793	39.8456	39.7644	70.8923	50.1472	43.551	51.0887	49.9215	chr3	90524347	90524583	S100a14 (-2405), S100a13 (+10030)		+
MSTRG.57004.2	10.298	4.21365	1.45386	2.89825	0.00375247	0.367787	2.42568	0.966004	28.6812	0	52.7368	0	0	0	0	0	20.596	chr3	90541986	90543156	S100a2 (-47676), S100a16 (+5317)		-
MSTRG.57004.3	13.491	0.462244	1.17847	0.392242	0.69488	0.999973	0.15809	30.9121	0	22.1387	11.7193	34.0837	1.70825	4.17893	3.18666	10.7894	16.1925	chr3	90541986	90543156	S100a2 (-47676), S100a16 (+5317)		-
MSTRG.57004.1	33.6094	-0.383745	1.43466	-0.267481	0.789099	0.999973	0.102869	0	0	105.159	2.34386	0	40.998	64.0769	56.2977	40.3431	26.8756	chr3	90541986	90543156	S100a2 (-47676), S100a16 (+5317)		+
MSTRG.57003.1	0.324328	-0.389171	1.48731	-0.261662	0.793582	NA	0.100408	0	0.470183	0	0	0	0	0	2.12444	0.53111	0.117546	chr3	90541986	90543156	S100a2 (-47676), S100a16 (+5317)		+
MSTRG.57005.1	24.579	2.06556	1.16664	1.77052	0.0766411	0.999973	1.11554	24.1501	102.03	12.453	29.2982	22.7225	5.97887	0	0	7.17534	41.9827	chr3	90542359	90543156	S100a2 (-47489), S100a16 (+5504)		-
MSTRG.57002.1	99.4949	0.173881	0.355102	0.489666	0.62437	0.999973	0.204558	82.1104	118.486	101.008	120.709	81.1517	109.328	78.0067	105.16	93.4115	105.578	chr3	90546361	90546612	S100a2 (-43760), S100a16 (+9233)		-
MSTRG.57006.1	0.352637	0.936089	1.48833	0.628951	0.529381	NA	0.276231	0	2.8211	0	0	0	0	0	0	0	0.705274	chr3	90585121	90585359	S100a2 (-5007), S100a16 (+47986)		-
MSTRG.57007.1	3.20716	-1.48367	1.49124	-0.994923	0.319774	NA	0.495157	0	3.29128	0	0	3.24607	0	0	19.12	5.59151	0.82282	chr3	90601778	90602706	S100a4 (-1529), Gm42674 (+338)		-
MSTRG.5701.1	17.8314	-0.685905	0.996543	-0.688284	0.491274	0.999973	0.308676	19.3201	27.7408	0	4.68772	24.3455	5.97887	40.3963	20.1822	22.7257	12.9371	chr3	90604995	90606160	S100a5 (-2945), S100a4 (+1807)		-
MSTRG.57009.1	4.98671	-0.622255	1.30445	-0.477025	0.633344	0.999973	0.19836	0	11.7546	0	2.34386	12.1728	5.12475	0	8.49776	6.44882	3.52461	chr3	90604995	90606045	S100a5 (-3003), S100a4 (+1749)		+
MSTRG.57011.1	132.238	-0.425311	0.291408	-1.45951	0.144426	0.999973	0.840355	103.362	112.844	132.832	101.958	142.016	154.597	161.585	148.711	151.727	112.749	chr3	90604996	90606160	S100a5 (-2945), S100a4 (+1807)		-
MSTRG.57010.1	0.41141	1.02236	1.48874	0.686729	0.492254	NA	0.307811	0	3.29128	0	0	0	0	0	0	0	0.82282	chr3	90604996	90606160	S100a5 (-2945), S100a4 (+1807)		-
MSTRG.57008.1	0.608638	-1.25461	1.49065	-0.84165	0.399984	NA	0.397957	0	0	0	0	4.8691	0	0	0	1.21728	0	chr3	90611504	90611784	S100a6 (-1238), S100a5 (+3121)		-
MSTRG.57013.1	1.70491	-2.7384	1.45278	-1.88493	0.059439	NA	1.22593	0	0	0	0	4.05759	4.27062	0	5.3111	3.40983	0	chr3	90612822	90614421	S100a7a (-40680), S100a6 (+740)		-
MSTRG.57016.1	0.999138	1.61608	1.49209	1.0831	0.278765	NA	0.554762	0	7.99311	0	0	0	0	0	0	0	1.99828	chr3	90612829	90614445	S100a7a (-40665), S100a6 (+755)		+
MSTRG.57014.1	12.6538	0.507047	0.613271	0.826791	0.408355	0.999973	0.388962	12.5581	10.8142	17.9877	18.7509	16.2303	5.97887	12.5368	6.37332	10.2798	15.0277	chr3	90612852	90614421	S100a7a (-40665), S100a6 (+755)		-
MSTRG.57015.1	2.26943	0.728338	1.49728	0.486443	0.626653	NA	0.202973	0	6.11238	6.91833	0	0	5.12475	0	0	1.28119	3.25768	chr3	90612853	90614421	S100a7a (-40665), S100a6 (+755)		-
MSTRG.57012.1	0	NA	NA	NA	NA	NA	#VALUE!	0	0	0	0	0	0	0	0	0	0	chr3	90633474	90634912	S100a7a (-20109), S100a6 (+21311)		+
MSTRG.57018.1	10.6477	0.977399	0.731763	1.33568	0.181655	0.999973	0.740753	16.4221	6.58256	8.302	25.7824	4.05759	5.12475	12.5368	6.37332	7.02311	14.2723	chr3	90669069	90670032	S100a8 (+573), S100a9 (+26170)		-
MSTRG.57017.1	1.14779	-1.66288	1.49334	-1.11353	0.265482	NA	0.575964	0	0	0	0	4.05759	5.12475	0	0	2.29558	0	chr3	90669069	90670034	S100a8 (+574), S100a9 (+26169)		+
MSTRG.57019.1	2.62092	1.3787	1.41493	0.974395	0.32986	NA	0.48167	2.89801	2.8211	11.0693	0	0	0	4.17893	0	1.04473	4.19711	chr3	90692625	90692936	S100a9 (+2940), S100a8 (+23803)		-
MSTRG.5702.1	0	NA	NA	NA	NA	NA	#VALUE!	0	0	0	0	0	0	0	0	0	0	chr3	90693347	90693656	S100a9 (+2219), S100a8 (+24524)		-
MSTRG.57020.1	12.5354	0.275566	0.666359	0.413539	0.679211	0.999973	0.167995	8.69404	11.2844	22.1387	12.8912	8.92669	7.68712	22.2876	6.37332	11.3187	13.7521	chr3	90694806	90695769	S100a9 (+433), S100a8 (+26310)		-
MSTRG.57021.1	19.566	0.707377	0.999131	0.707993	0.47895	0.999973	0.31971	11.592	24.4495	63.6487	0	11.3612	11.1036	19.5017	14.8711	14.2094	24.9226	chr3	90758665	90759563	Gm5849 (+18762), Pglyrp4 (+32208)		-
MSTRG.57022.1	9.30209	0.532508	1.16336	0.457731	0.647145	0.999973	0.188998	27.0481	3.29128	0	15.2351	6.49214	8.54124	0	13.8089	7.21056	11.3936	chr3	90761063	90761327	Gm5849 (+16681), Pglyrp4 (+34289)		+
MSTRG.57023.1	2.85121	0.55017	1.33363	0.412534	0.679948	NA	0.167524	1.93201	0	5.53467	7.03157	0	5.12475	0	3.18666	2.07785	3.62456	chr3	90827097	90827352	Gm5849 (-49349), 9130204L05Rik (+263578)		+
MSTRG.57024.1	14.051	1.37203	1.34752	1.01819	0.308588	0.999973	0.51062	16.4221	11.2844	60.8813	0	0	0	15.3227	8.49776	5.95513	22.1469	chr3	91009971	91010850	Gm5849 (-232535), 9130204L05Rik (+80392)		+
MSTRG.57024.2	0.646501	1.31538	1.4906	0.882449	0.377534	NA	0.423044	0	5.17201	0	0	0	0	0	0	0	1.293	chr3	91624787	91625198	9130204L05Rik (-534190), Pglyrp3 (-389590)		-
MSTRG.57025.1	1.99734	2.81921	1.46274	1.92735	0.0539358	NA	1.26812	5.79602	1.88073	8.302	0	0	0	0	0	0	3.99469	chr3	91962741	91962990	9130204L05Rik (-872063), Pglyrp3 (-51717)		-
MSTRG.57025.2	5.872	0.688562	1.32563	0.519423	0.603466	0.999973	0.219347	0	2.35091	11.0693	17.5789	0	8.54124	0	7.43554	3.9942	7.7498	chr3	91996749	91997144	9130204L05Rik (-906144), Pglyrp3 (-17636)		+
MSTRG.57025.3	0	NA	NA	NA	NA	NA	#VALUE!	0	0	0	0	0	0	0	0	0	0	chr3	92024824	92025066	Pglyrp3 (+10362), Lor (+58197)		+
MSTRG.57026.1	0.439473	1.00004	1.48861	0.671799	0.501711	NA	0.299546	0	0	0	3.51579	0	0	0	0	0	0.878947	chr3	92080270	92080698	Lor (+2658), Pglyrp3 (+65901)		+
MSTRG.57027.1	1.16398	1.69067	1.49246	1.1328	0.257296	NA	0.589567	5.79602	0	0	3.51579	0	0	0	0	0	2.32795	chr3	92084087	92085018	Lor (-1411), Prr9 (+39394)		+
MSTRG.57028.1	0	NA	NA	NA	NA	NA	#VALUE!	0	0	0	0	0	0	0	0	0	0	chr3	92428027	92429424	Gm9774 (+697), Sprr2j-ps (+10644)		-
MSTRG.57031.1	121.061	-0.446163	1.00414	-0.444323	0.656809	0.999973	0.182561	80.1783	168.796	0	150.007	130.654	129.827	174.122	134.902	142.376	99.7452	chr3	92689294	92691206	Lce1d (-3040), Lce1e (+18824)		+
MSTRG.57031.2	69.2727	-0.125738	0.442519	-0.28414	0.776303	0.999973	0.109969	104.328	54.071	44.2773	62.1122	78.7172	81.1418	66.8629	62.671	72.3482	66.1973	chr3	92689294	92691206	Lce1d (-3040), Lce1e (+18824)		+
MSTRG.5703.1	0.934714	0.184658	1.49506	0.123512	0.901702	NA	0.0449371	0	4.23165	0	0	3.24607	0	0	0	0.811517	1.05791	chr3	92689294	92691208	Lce1d (-3041), Lce1e (+18823)		-
MSTRG.57031.3	92.6705	0.510669	0.999884	0.510728	0.609541	0.999973	0.214997	123.649	91.6856	145.285	84.3789	46.2565	137.514	0	112.595	74.0915	111.25	chr3	92689297	92691206	Lce1d (-3042), Lce1e (+18822)		+
MSTRG.57030.1	1.81252	0.37906	1.49855	0.252951	0.800306	NA	0.096744	0	0	0	9.37543	0	5.12475	0	0	1.28119	2.34386	chr3	92689297	92691208	Lce1d (-3043), Lce1e (+18821)		-
MSTRG.57033.1	2.73887	-2.16038	1.49611	-1.44399	0.148741	NA	0.827569	0	0	0	0	21.911	0	0	0	5.47774	0	chr3	93234849	93236656	Flg (-41815), Flg2 (+35543)		-
MSTRG.57034.1	9.34995	1.55037	1.16663	1.32893	0.18387	0.999973	0.735488	13.5241	3.29128	16.604	25.7824	0	12.8119	2.78595	0	3.89945	14.8004	chr3	93234849	93236663	Flg (-41812), Flg2 (+35546)		+
MSTRG.57032.3	36.4523	0.142388	0.573749	0.248171	0.804002	0.999973	0.0947427	42.5042	40.4357	24.906	45.7052	38.1413	60.6428	22.2876	16.9955	34.5168	38.3878	chr3	93234849	93236656	Flg (-41815), Flg2 (+35543)		-
MSTRG.57032.2	0	NA	NA	NA	NA	NA	#VALUE!	0	0	0	0	0	0	0	0	0	0	chr3	93234849	93236656	Flg (-41815), Flg2 (+35543)		-
MSTRG.57029.1	1.60344	-0.961139	1.49889	-0.641236	0.52137	NA	0.282854	2.89801	0	0	0	5.68062	0	0	4.24888	2.48238	0.724503	chr3	93295996	93296133	Hrnr (-23684), Flg (+18497)		+
MSTRG.57032.1	93.767	-0.144588	0.347079	-0.416586	0.676981	0.999973	0.169423	81.1443	81.3416	77.4853	116.021	81.9633	103.349	110.045	98.7865	98.536	88.9981	chr3	93298552	93298914	Hrnr (-21016), Flg (+21165)		-
MSTRG.57035.1	3.75496	0.737894	1.4438	0.511078	0.609296	0.999973	0.215171	12.5581	0	0	8.2035	6.49214	0	2.78595	0	2.31952	5.19039	chr3	93444648	93445495	Tchhl1 (-23682), Tchh (+2742)		+
MSTRG.57036.1	7.07703	-0.842442	1.12424	-0.749344	0.45365	0.999973	0.343279	0	4.70183	0	14.0631	4.05759	11.9577	6.96488	14.8711	9.46282	4.69124	chr3	93447394	93447878	Tchhl1 (-21118), Tchh (+5306)		+
MSTRG.57037.1	4.41285	2.43179	1.2669	1.91948	0.0549234	0.999973	1.26024	1.93201	5.64219	22.1387	2.34386	3.24607	0	0	0	0.811517	8.01418	chr3	93448147	93449440	Tchhl1 (-19960), Tchh (+6464)		+
MSTRG.57038.1	7.59613	0.0587272	1.32131	0.0444463	0.964549	0.999973	0.0156759	14.4901	6.11238	0	10.5474	0	17.0825	12.5368	0	7.40482	7.78745	chr3	93525990	93526288	S100a10 (-28941), S100a11 (+5651)		-
MSTRG.57038.2	0.854124	-1.46997	1.49225	-0.985067	0.324591	NA	0.488663	0	0	0	0	0	6.833	0	0	1.70825	0	chr3	93554855	93555213	S100a10 (-46), S100a11 (+34546)		+
MSTRG.57039.1	10.429	0.593171	1.24956	0.474704	0.634998	0.999973	0.197228	3.86402	2.35091	5.53467	41.0175	17.8534	12.8119	0	0	7.66631	13.1918	chr3	93556801	93557466	S100a10 (+2054), Tdpoz1 (+119176)		+
MSTRG.57039.2	5.68772	-0.530839	1.50277	-0.353239	0.723909	0.999973	0.140316	0	0	15.2203	0	12.1728	0	18.1087	0	7.57036	3.80508	chr3	93564232	93564650	S100a10 (+9361), Tdpoz1 (+111869)		+
MSTRG.5704.1	0.117546	0.45886	1.48719	0.308542	0.75767	NA	0.12052	0	0.940366	0	0	0	0	0	0	0	0.235091	chr3	93893230	93893551	Gm9117 (+50152), Tdpoz3 (+67371)		-
MSTRG.57040.1	53.8984	0.176522	0.548011	0.322113	0.747367	0.999973	0.126466	43.4702	67.7063	88.5547	29.2982	47.8795	52.1016	72.4348	29.7422	50.5395	57.2574	chr3	93897287	93897502	Gm9117 (+46148), Tdpoz3 (+71375)		-
MSTRG.57041.1	26.5007	-0.292674	0.595159	-0.491758	0.62289	0.999973	0.205588	17.3881	28.6812	26.2897	22.2667	10.5497	35.0191	25.0736	46.7377	29.345	23.6564	chr3	94310052	94310288	Them5 (-31929), Them4 (+81)		+
MSTRG.57042.1	1.49881	-2.51443	1.47307	-1.70693	0.0878351	NA	1.05633	0	0	0	0	7.30366	2.56237	0	2.12444	2.99762	0	chr3	94317386	94317881	Them5 (-24465), Them4 (+7545)		-
MSTRG.57044.1	2.31985	0.351519	1.44231	0.243719	0.807449	NA	0.0928851	2.89801	0	0	8.2035	0	4.27062	0	3.18666	1.86432	2.77538	chr3	94323312	94324991	Them5 (-17947), Them4 (+14063)		+
MSTRG.57043.1	7.69015	-0.0478364	0.682007	-0.0701406	0.944082	0.999973	0.0249904	2.89801	10.344	11.0693	5.85965	6.49214	9.39537	6.96488	8.49776	7.83754	7.54275	chr3	94323312	94324712	Them5 (-18087), Them4 (+13923)		-
MSTRG.57045.1	0.202879	-0.657112	1.48654	-0.442042	0.658459	NA	0.181471	0	0	0	0	1.62303	0	0	0	0.405759	0	chr3	94323581	94324991	Them5 (-17813), Them4 (+14197)		+
MSTRG.57046.1	14.5343	-1.09802	0.983692	-1.11622	0.264328	0.999973	0.577857	14.4901	4.70183	15.2203	0	8.92669	11.1036	50.1472	11.6844	20.4655	8.60306	chr3	94329762	94332542	Them5 (-10947), Them4 (+21063)		+
MSTRG.57047.1	9.74519	-0.352494	1.01279	-0.348043	0.727808	0.999973	0.137983	5.79602	3.29128	6.91833	17.5789	0	8.54124	16.7157	19.12	11.0942	8.39614	chr3	94364351	94364567	Rorc (-8335), C2cd4d (+2021)		+
MSTRG.57048.1	3.2585	-1.66714	1.41025	-1.18216	0.237143	NA	0.62499	3.86402	0	0	0	0	2.56237	11.1438	8.49776	5.55099	0.966004	chr3	94417013	94418512	Tdrkh (+4490), Oaz3 (+18874)		+
MSTRG.57050.1	2.19178	-0.662071	1.43196	-0.462353	0.643829	NA	0.19123	5.79602	0	0	0	2.43455	5.12475	4.17893	0	2.93456	1.44901	chr3	94422800	94426390	Tdrkh (+11322), Oaz3 (+12042)		+
MSTRG.57052.1	17.5576	0.32124	0.791982	0.405616	0.685025	0.999973	0.164294	22.2181	32.9128	13.8367	9.37543	7.30366	14.5201	4.17893	36.1155	15.5295	19.5857	chr3	94422800	94425702	Tdrkh (+10978), Oaz3 (+12386)		-
MSTRG.57053.1	3.56327	-0.282888	0.922369	-0.306698	0.759073	0.999973	0.119716	3.86402	5.64219	2.76733	0	4.05759	3.4165	5.57191	3.18666	4.05816	3.06839	chr3	94422800	94425702	Tdrkh (+10978), Oaz3 (+12386)		-
MSTRG.57051.1	1.24985	-0.0876751	1.49688	-0.058572	0.953293	NA	0.0207736	0	0	0	4.68772	0	0	0	5.3111	1.32778	1.17193	chr3	94423689	94426390	Oaz3 (+11597), Tdrkh (+11767)		+
MSTRG.57049.1	1.89128	-0.919585	1.50152	-0.612436	0.54025	NA	0.267406	0	0	0	3.51579	0	0	4.17893	7.43554	2.90362	0.878947	chr3	94427113	94427362	Oaz3 (+9399), Tdrkh (+13965)		+
MSTRG.5705.1	1.55699	0.820002	1.50021	0.546591	0.58466	NA	0.233097	0	2.35091	6.91833	0	0	0	0	3.18666	0.796665	2.31731	chr3	94430818	94431507	Oaz3 (+5474), Tdrkh (+17890)		+
MSTRG.57054.1	27.2636	-0.598803	0.526717	-1.13686	0.255598	0.999973	0.592443	20.2861	16.9266	12.453	36.3298	30.0261	29.8944	44.5753	27.6177	33.0284	21.4989	chr3	94432433	94435324	Oaz3 (+2758), Tdrkh (+20606)		+
MSTRG.57061.1	2.38285	1.46319	1.44005	1.01607	0.309596	NA	0.509204	0.966004	0	5.53467	9.37543	0	0	0	3.18666	0.796665	3.96903	chr3	94443318	94449809	Mrpl9 (+3239), Riiad1 (+27027)		-
MSTRG.57063.1	9.8173	-0.925506	1.19875	-0.772062	0.440078	0.999973	0.356471	5.79602	0	0	18.7509	25.9686	5.12475	6.96488	15.9333	13.4979	6.13672	chr3	94443323	94448724	Mrpl9 (+2699), Riiad1 (+27567)		+
MSTRG.57061.2	0.603753	1.22928	1.49005	0.824991	0.409377	NA	0.387877	4.83002	0	0	0	0	0	0	0	0	1.20751	chr3	94443334	94444710	Mrpl9 (+697), Riiad1 (+29569)		-
MSTRG.57064.1	9.85768	-0.172556	1.15959	-0.148808	0.881705	0.999973	0.0546767	9.66004	7.52292	19.3713	0	8.92669	0	15.3227	18.0577	10.5768	9.13858	chr3	94446634	94448724	Mrpl9 (+4354), Riiad1 (+25912)		+
MSTRG.57062.1	1.56665	-1.34026	1.49579	-0.896023	0.370241	NA	0.431516	0	0	0	1.17193	11.3612	0	0	0	2.84031	0.292982	chr3	94446635	94449809	Mrpl9 (+4897), Riiad1 (+25369)		-
MSTRG.57055.1	1.38367	1.78437	1.49309	1.19508	0.232055	NA	0.63441	0	0	11.0693	0	0	0	0	0	0	2.76733	chr3	94464983	94465887	Riiad1 (+8156), Mrpl9 (+22110)		+
MSTRG.57056.1	1.38716	0.326181	1.49722	0.217859	0.827539	NA	0.0822114	0	0	6.91833	0	0	0	4.17893	0	1.04473	1.72958	chr3	94464984	94465883	Riiad1 (+8157), Mrpl9 (+22109)		-
MSTRG.57058.1	0.671314	-1.31073	1.49111	-0.87903	0.379385	NA	0.42092	0	0	0	0	3.24607	0	0	2.12444	1.34263	0	chr3	94464985	94465883	Riiad1 (+8157), Mrpl9 (+22109)		-
MSTRG.57057.1	0.362252	0.907099	1.48822	0.609518	0.542181	NA	0.265855	2.89801	0	0	0	0	0	0	0	0	0.724503	chr3	94464985	94465883	Riiad1 (+8157), Mrpl9 (+22109)		-
MSTRG.57059.1	5.43032	-1.24753	1.32823	-0.939239	0.347608	0.999973	0.45891	0	0	6.91833	3.51579	4.8691	0	11.1438	16.9955	8.25211	2.60853	chr3	94471600	94473375	Riiad1 (+1103), Mrpl9 (+29163)		-
MSTRG.5706.1	0	NA	NA	NA	NA	NA	#VALUE!	0	0	0	0	0	0	0	0	0	0	chr3	94472162	94472959	Riiad1 (+1030), Mrpl9 (+29236)		+
MSTRG.57060.1	3.47916	0.269199	1.43939	0.187024	0.851642	0.999973	0.0697429	7.72803	0	8.302	0	6.49214	0	0	5.3111	2.95081	4.00751	chr3	94479111	94480354	Celf3 (+1239), Snx27 (+102816)		-
MSTRG.57065.1	24.033	0.298103	0.489979	0.608399	0.542923	0.999973	0.265262	19.3201	33.383	35.9753	17.5789	24.3455	18.7907	19.5017	23.3688	21.5017	26.5643	chr3	94485495	94489609	Celf3 (+9058), Snx27 (+94997)		-
MSTRG.57066.1	7.62678	1.45524	1.21676	1.19599	0.231701	0.999973	0.635072	3.86402	9.40366	31.8243	2.34386	2.43455	0	11.1438	0	3.39459	11.859	chr3	94488136	94489609	Celf3 (+10379), Snx27 (+93676)		-
MSTRG.57067.1	1.59112	-0.347289	1.50463	-0.230814	0.817459	NA	0.0875338	0	4.70183	0	0	0	0	6.96488	1.06222	2.00678	1.17546	chr3	94488136	94492198	Celf3 (+11673), Snx27 (+92382)		+
MSTRG.57068.1	34.6704	0.451263	0.577782	0.781026	0.434787	0.999973	0.361723	24.1501	60.6536	38.7427	37.5017	47.8795	18.7907	16.7157	32.9288	29.0787	40.262	chr3	94490949	94492198	Celf3 (+13080), Snx27 (+90975)		-
MSTRG.57073.1	67.3836	-0.159161	0.366272	-0.434542	0.663895	0.999973	0.177901	60.8583	62.0641	59.4977	72.6596	87.6439	81.1418	55.7191	59.4843	70.9973	63.7699	chr3	94497542	94503609	Celf3 (+22082), Snx27 (+81973)		-
MSTRG.57074.1	8.30035	0.507206	0.889123	0.570456	0.568368	0.999973	0.24537	2.89801	2.8211	23.5223	10.5474	4.05759	6.833	12.5368	3.18666	6.65351	9.9472	chr3	94497544	94500672	Celf3 (+20614), Snx27 (+83441)		-
MSTRG.57077.1	3.54126	0.861127	1.29709	0.663893	0.506759	0.999973	0.295199	0	4.23165	8.302	7.03157	0	5.97887	2.78595	0	2.19121	4.89131	chr3	94500673	94503609	Celf3 (+23647), Snx27 (+80408)		+
MSTRG.57078.1	1.16322	-0.963522	1.5018	-0.641579	0.521146	NA	0.28304	0	1.88073	0	0	3.24607	0	4.17893	0	1.85625	0.470183	chr3	94500673	94503609	Celf3 (+23647), Snx27 (+80408)		+
MSTRG.57076.1	0	NA	NA	NA	NA	NA	#VALUE!	0	0	0	0	0	0	0	0	0	0	chr3	94500673	94502229	Celf3 (+22957), Snx27 (+81098)		+
MSTRG.57075.1	4.81476	-0.205398	1.33403	-0.153968	0.877635	0.999973	0.0566862	10.626	0	6.91833	0	2.43455	11.1036	0	7.43554	5.24343	4.38609	chr3	94502169	94503609	Celf3 (+24395), Snx27 (+79660)		-
MSTRG.57069.1	0.972984	-0.856208	1.4939	-0.573136	0.566553	NA	0.24676	0	1.41055	0	0	0	0	0	6.37332	1.59333	0.352637	chr3	94504650	94504887	Celf3 (+26275), Snx27 (+77780)		-
MSTRG.5707.1	2.56427	-0.502785	1.50211	-0.334718	0.737838	NA	0.132039	0	0	0	7.03157	0	5.12475	8.35786	0	3.37065	1.75789	chr3	94540054	94540447	Snx27 (+42298), Celf3 (+61757)		-
MSTRG.57070.1	3.61048	-0.591461	1.07233	-0.551567	0.581245	0.999973	0.235641	3.86402	0.940366	4.151	2.34386	10.5497	0	2.78595	4.24888	4.39614	2.82481	chr3	94548105	94548573	Snx27 (+34210), Celf3 (+69845)		-
MSTRG.57071.1	14.9983	1.17672	0.598068	1.96753	0.0491217	0.999973	1.30873	28.9801	16.4564	17.9877	21.0947	15.4188	5.97887	5.57191	8.49776	8.86684	21.1297	chr3	94564412	94564614	Snx27 (+18036), Celf3 (+86019)		-
MSTRG.57072.1	0.480638	-0.240638	1.48953	-0.161552	0.871658	NA	0.0596537	0	1.41055	0	0	2.43455	0	0	0	0.608638	0.352637	chr3	94579697	94580157	Snx27 (+2622), Celf3 (+101433)		+
MSTRG.57079.1	0	NA	NA	NA	NA	NA	#VALUE!	0	0	0	0	0	0	0	0	0	0	chr3	94608795	94609428	Gm10972 (-34000), Snx27 (-26563)		-
MSTRG.57081.1	2.66665	-0.168449	1.49986	-0.11231	0.910578	NA	0.040683	0	0	0	9.37543	0	11.9577	0	0	2.98944	2.34386	chr3	94612758	94615851	Snx27 (-31756), Gm10972 (-28807)		-
MSTRG.57080.1	63.9203	0.0608863	0.589375	0.103306	0.91772	0.999973	0.0372899	33.8101	95.4471	59.4977	72.6596	86.8324	92.2454	39.0033	31.8666	62.4869	65.3536	chr3	94612758	94613153	Snx27 (-30407), Gm10972 (-30156)		+
MSTRG.5708.1	3.69123	-0.229358	1.31569	-0.174325	0.86161	0.999973	0.0646893	0	3.76146	0	9.37543	7.30366	0	6.96488	2.12444	4.09825	3.28422	chr3	94676122	94676325	Tuft1 (-17353), Selenbp2 (-17332)		+
MSTRG.57083.1	117.346	0.320037	0.432845	0.73938	0.459676	0.999973	0.337548	95.6344	130.711	182.644	113.677	71.4135	119.577	89.1505	135.964	104.026	130.667	chr3	94696793	94699571	Selenbp2 (+4626), Cgn (+88310)		+
MSTRG.57084.1	3.20014	4.1072	1.20881	3.39773	0.000679478	NA	3.16782	4.83002	7.99311	6.91833	5.85965	0	0	0	0	0	6.40028	chr3	94698041	94699711	Selenbp2 (+5320), Cgn (+87616)		-
MSTRG.57082.1	8.61096	1.11011	1.00472	1.1049	0.269204	0.999973	0.569919	1.93201	8.46329	29.057	9.37543	4.8691	6.833	8.35786	0	5.01499	12.2069	chr3	94700395	94700830	Selenbp2 (+7057), Cgn (+85879)		-
MSTRG.57085.1	3.72476	0.376585	1.18617	0.317481	0.750879	0.999973	0.12443	0	2.8211	2.76733	11.7193	0	5.12475	4.17893	3.18666	3.12258	4.32693	chr3	94705238	94705555	Selenbp2 (+11841), Cgn (+81095)		-
MSTRG.57086.1	0.940366	1.57381	1.49192	1.05489	0.291476	NA	0.535398	0	7.52292	0	0	0	0	0	0	0	1.88073	chr3	94760069	94761292	Cgn (+25811), Selenbp2 (+67125)		+
MSTRG.57087.1	11.2429	-0.455339	0.694248	-0.655874	0.511905	0.999973	0.29081	6.76203	10.8142	9.68567	10.5474	15.4188	24.7696	5.57191	6.37332	13.0334	9.45232	chr3	94778379	94780021	Cgn (+7292), Selenbp2 (+85644)		-
MSTRG.57088.1	4.60082	0.963278	1.42195	0.677435	0.49813	0.999973	0.302658	0	12.6949	9.68567	4.68772	9.73821	0	0	0	2.43455	6.76708	chr3	94839529	94839762	Pogz (+2079), Psmb4 (+47315)		+
MSTRG.57089.1	36.1235	0.34779	0.642098	0.541647	0.588062	0.999973	0.230577	36.7082	60.1834	40.1263	25.7824	58.4293	20.499	11.1438	36.1155	31.5469	40.7001	chr3	94858038	94858352	Pogz (+20628), Psmb4 (+28766)		-
MSTRG.57090.1	9.54218	0.307047	0.95508	0.321488	0.74784	0.999973	0.126191	5.79602	14.5757	13.8367	8.2035	0	5.12475	13.9298	14.8711	8.4814	10.603	chr3	94864060	94866440	Psmb4 (+21711), Pogz (+27683)		+
MSTRG.5709.1	36.4053	0.378396	0.800947	0.472436	0.636616	0.999973	0.196123	14.4901	51.7201	85.7873	14.0631	17.8534	11.9577	34.8244	60.5465	31.2955	41.5152	chr3	94870988	94871252	Psmb4 (+15841), Pogz (+33553)		.
MSTRG.57091.1	9.5722	-0.161771	0.646614	-0.250182	0.802446	0.999973	0.095584	7.72803	9.87384	13.8367	4.68772	7.30366	10.2495	6.96488	15.9333	10.1128	9.03156	chr3	94879688	94880889	Psmb4 (+6672), Pogz (+42722)		+
MSTRG.57092.1	44.0878	0.252652	0.684545	0.369081	0.712068	0.999973	0.147479	17.3881	60.6536	58.114	56.2526	10.5497	43.5603	44.5753	61.6088	40.0735	48.1021	chr3	94881041	94882383	Psmb4 (+5249), Pogz (+44145)		-
MSTRG.57100.1	0.691833	1.29494	1.49047	0.86881	0.384951	NA	0.414595	0	0	5.53467	0	0	0	0	0	0	1.38367	chr3	94884309	94886963	Psmb4 (+1325), Pogz (+48069)		-
MSTRG.57102.1	4.63463	-1.26135	1.42546	-0.884871	0.376226	0.999973	0.424551	7.72803	0	0	0	11.3612	0	4.17893	13.8089	7.33726	1.93201	chr3	94884317	94886220	Psmb4 (+1692), Pogz (+47702)		+
MSTRG.57103.1	1.60307	-0.105873	1.49813	-0.0706703	0.94366	NA	0.0251844	0	0	0	5.85965	0	0	6.96488	0	1.74122	1.46491	chr3	94884317	94886233	Psmb4 (+1686), Pogz (+47708)		+
MSTRG.57104.1	2.73686	-0.856902	1.50045	-0.571096	0.567935	NA	0.245702	0	0	5.53467	0	0	9.39537	6.96488	0	4.09006	1.38367	chr3	94884318	94886971	Psmb4 (+1316), Pogz (+48078)		+
MSTRG.57105.1	2.22962	-0.618519	1.50491	-0.411002	0.681071	NA	0.166807	4.83002	0.470183	0	0	0	0	12.5368	0	3.1342	1.32505	chr3	94884318	94886233	Psmb4 (+1685), Pogz (+47709)		+
MSTRG.57106.1	2.88454	0.180137	1.50166	0.119958	0.904517	NA	0.0435835	0	12.6949	0	0	0	3.4165	6.96488	0	2.59535	3.17373	chr3	94884318	94886233	Psmb4 (+1685), Pogz (+47709)		+
MSTRG.57107.1	1.38795	-1.78611	1.49391	-1.1956	0.231854	NA	0.634785	0	0	0	0	0	11.1036	0	0	2.7759	0	chr3	94884323	94886971	Psmb4 (+1314), Pogz (+48080)		+
MSTRG.57109.1	4.13473	-2.51548	1.19388	-2.10698	0.0351192	0.999973	1.45446	0	2.8211	0	0	4.8691	16.2284	2.78595	6.37332	7.56419	0.705274	chr3	94884324	94886220	Psmb4 (+1689), Pogz (+47705)		+
MSTRG.57108.1	1.17442	-1.67698	1.49341	-1.12292	0.261472	NA	0.582575	0	0	0	0	0	9.39537	0	0	2.34884	0	chr3	94884324	94886220	Psmb4 (+1689), Pogz (+47705)		+
MSTRG.57101.1	3.53596	-0.411946	1.30807	-0.314925	0.752819	0.999973	0.12331	6.76203	2.35091	0	2.34386	0	9.39537	0	7.43554	4.20773	2.8642	chr3	94884665	94886223	Psmb4 (+1517), Pogz (+47877)		-
MSTRG.5711.1	9.30534	0.278172	1.09982	0.252925	0.800326	0.999973	0.0967329	1.93201	28.211	11.0693	0	16.2303	5.12475	9.75084	2.12444	8.30759	10.3031	chr3	94886439	94886971	Psmb4 (+256), Pogz (+49138)		+
MSTRG.57093.1	8.30631	-0.141807	0.679818	-0.208596	0.834764	0.999973	0.0784365	13.5241	9.87384	4.151	3.51579	8.92669	8.54124	8.35786	9.55998	8.84644	7.76617	chr3	94923032	94923238	Psmb4 (-36174), Selenbp1 (-9921)		-
MSTRG.57094.1	0	NA	NA	NA	NA	NA	#VALUE!	0	0	0	0	0	0	0	0	0	0	chr3	94937206	94938073	Rfx5 (-16468), Selenbp1 (+4584)		-
MSTRG.57096.1	53.3919	-0.110857	0.472542	-0.234598	0.814521	0.999973	0.0890979	66.6543	47.0183	29.057	62.1122	37.3298	70.8923	59.898	54.1732	55.5733	51.2105	chr3	94939644	94940227	Rfx5 (-14172), Selenbp1 (+6880)		+
MSTRG.57095.1	39.8637	0.00967912	0.6509	0.0148704	0.988136	0.999973	0.00518345	70.5183	47.0183	15.2203	26.9544	43.8219	30.7485	20.8946	63.7332	39.7996	39.9278	chr3	94939644	94940227	Rfx5 (-14172), Selenbp1 (+6880)		-
MSTRG.57097.1	4.758	-0.215222	1.20392	-0.178768	0.85812	0.999973	0.0664518	4.83002	0.940366	0	11.7193	6.49214	11.9577	0	2.12444	5.14358	4.37242	chr3	94942457	94943938	Rfx5 (-10910), Selenbp1 (+10142)		-
MSTRG.571.1	3.29564	-3.48428	1.42288	-2.44875	0.0143353	NA	1.84359	0	0	0	0	4.8691	7.68712	0	13.8089	6.59127	0	chr3	94942463	94943930	Rfx5 (-10911), Selenbp1 (+10141)		+
MSTRG.57098.1	2.06569	0.317067	1.42673	0.222234	0.824132	NA	0.0840032	3.86402	5.64219	0	0	0	1.70825	0	5.3111	1.75484	2.37655	chr3	94942463	94943938	Rfx5 (-10907), Selenbp1 (+10145)		-
MSTRG.57099.1	2.08265	-0.286372	1.28875	-0.22221	0.824151	NA	0.0839934	0	1.88073	5.53467	0	2.43455	2.56237	0	4.24888	2.31145	1.85385	chr3	94942463	94944759	Rfx5 (-10497), Selenbp1 (+10555)		+
MSTRG.5710.1	57.7282	0.350244	0.504436	0.694329	0.487476	0.999973	0.312047	81.1443	47.9586	77.4853	53.9087	48.691	79.4336	26.4666	46.7377	50.3322	65.1243	chr3	94959097	94961562	Pi4kb (-14546), Rfx5 (+6222)		+
MSTRG.57111.1	23.9576	-0.334322	0.543538	-0.615085	0.538498	0.999973	0.268816	16.4221	15.0458	22.1387	31.6421	39.7644	24.7696	15.3227	26.5555	26.6031	21.3122	chr3	95004634	95007965	Zfp687 (+8938), Pi4kb (+31424)		-
MSTRG.57112.1	3.14884	0.466542	1.29772	0.359508	0.719215	NA	0.143141	0	7.05274	0	8.2035	1.62303	5.12475	0	3.18666	2.48361	3.81406	chr3	95005757	95007965	Zfp687 (+8377), Pi4kb (+31985)		-
MSTRG.57110.1	0	NA	NA	NA	NA	NA	#VALUE!	0	0	0	0	0	0	0	0	0	0	chr3	95015740	95017078	Zfp687 (-1171), Psmd4 (+26143)		+
MSTRG.57113.1	10.1729	-0.155991	1.16866	-0.133479	0.893814	0.999973	0.0487527	0	7.99311	12.453	17.5789	0	17.0825	16.7157	9.55998	10.8395	9.50626	chr3	95021183	95021441	Zfp687 (-6074), Psmd4 (+21240)		-
MSTRG.57122.1	4.54076	-2.72615	1.50561	-1.81066	0.0701931	0.999973	1.15371	0	0	0	0	5.68062	0	30.6455	0	9.08153	0	chr3	95029494	95031327	Zfp687 (-15173), Psmd4 (+12141)		-
MSTRG.57123.1	2.52725	0.703609	1.29277	0.544266	0.586258	NA	0.231911	2.89801	6.11238	4.151	0	0	4.27062	2.78595	0	1.76414	3.29035	chr3	95031218	95036746	Zfp687 (-18744), Psmd4 (+8570)		+
MSTRG.57124.1	3.89671	-0.76994	1.29914	-0.592652	0.553414	0.999973	0.25695	3.86402	6.11238	0	0	9.73821	1.70825	9.75084	0	5.29932	2.4941	chr3	95031617	95035324	Zfp687 (-18233), Psmd4 (+9081)		+
MSTRG.57130.1	2.69958	-1.05966	1.42355	-0.744373	0.456651	NA	0.340416	0	0	5.53467	0	5.68062	3.4165	6.96488	0	4.0155	1.38367	chr3	95031621	95036748	Zfp687 (-18947), Psmd4 (+8367)		-
MSTRG.57131.1	7.29757	-1.06223	1.14809	-0.925208	0.354858	0.999973	0.449946	11.592	0	5.53467	0	17.0419	7.68712	6.96488	9.55998	10.3135	4.28168	chr3	95032403	95036748	Zfp687 (-19338), Psmd4 (+7976)		-
MSTRG.57125.1	445.871	-0.0415018	0.294154	-0.141089	0.8878	0.999973	0.0516849	424.076	462.19	435.855	435.958	489.345	480.018	337.1	502.43	452.223	439.52	chr3	95032403	95036746	Zfp687 (-19337), Psmd4 (+7977)		+
MSTRG.57132.1	1.57168	1.44303	1.49519	0.965119	0.334485	NA	0.475623	0	0	0	11.7193	0	0.854124	0	0	0.213531	2.92982	chr3	95032545	95036748	Zfp687 (-19409), Psmd4 (+7905)		-
MSTRG.57126.1	2.43305	-0.602233	1.49935	-0.401662	0.687933	NA	0.162454	0	0	5.53467	0	0	0	13.9298	0	3.48244	1.38367	chr3	95032686	95034780	Zfp687 (-18495), Psmd4 (+8819)		+
MSTRG.57129.1	16.0357	-0.626367	1.02035	-0.613874	0.539299	0.999973	0.268171	5.79602	4.70183	27.6733	10.5474	20.2879	23.0614	36.2174	0	19.8917	12.1796	chr3	95032688	95035924	Zfp687 (-19068), Psmd4 (+8246)		+
MSTRG.57127.1	1.05275	0.500367	1.49524	0.334639	0.737897	NA	0.132004	0	0	0	5.85965	0	2.56237	0	0	0.640593	1.46491	chr3	95032688	95036746	Zfp687 (-19479), Psmd4 (+7835)		+
MSTRG.57133.1	1.88559	0.307752	1.50349	0.204691	0.837813	NA	0.0768528	6.76203	0	0	2.34386	0	5.97887	0	0	1.49472	2.27647	chr3	95032688	95036748	Zfp687 (-19480), Psmd4 (+7834)		-
MSTRG.5713.1	18.8466	0.141286	0.795814	0.177536	0.859087	0.999973	0.0659627	28.0141	12.6949	12.453	25.7824	14.6073	3.4165	43.1823	10.6222	17.9571	19.7361	chr3	95032688	95035924	Zfp687 (-19068), Psmd4 (+8246)		+
MSTRG.57128.1	0.936903	0.246823	1.50457	0.164049	0.869692	NA	0.0606344	2.89801	1.41055	0	0	0	0	0	3.18666	0.796665	1.07714	chr3	95032688	95035327	Zfp687 (-18770), Psmd4 (+8544)		+
MSTRG.57134.1	1.97166	-0.0808815	1.50362	-0.053791	0.957102	NA	0.0190419	0	1.88073	5.53467	0	0	0	8.35786	0	2.08946	1.85385	chr3	95032688	95034776	Zfp687 (-18494), Psmd4 (+8820)		-
MSTRG.57114.1	2.40053	-2.30776	1.17187	-1.96929	0.0489192	NA	1.31052	0	0.940366	1.38367	0	9.73821	2.56237	1.39298	3.18666	4.22005	0.581008	chr3	95039506	95041106	Zfp687 (-25068), Psmd4 (+2246)		-
MSTRG.57115.1	108.229	0.361646	0.465728	0.776517	0.437444	0.999973	0.359078	142.969	86.0435	113.461	145.319	55.9947	83.7042	144.87	93.4754	94.511	121.948	chr3	95042684	95043333	Psmd4 (-457), Pip5k1a (+63921)		-
MSTRG.57116.1	0.608638	-1.25461	1.49065	-0.84165	0.399984	NA	0.397957	0	0	0	0	4.8691	0	0	0	1.21728	0	chr3	95049225	95049471	Psmd4 (-6796), Pip5k1a (+57582)		+
MSTRG.57117.1	109.399	-0.874414	0.763183	-1.14575	0.2519	0.999973	0.598772	29.9461	101.559	27.6733	140.631	192.33	65.7676	61.291	255.995	143.846	74.9526	chr3	95053987	95054309	Psmd4 (-11596), Pip5k1a (+52782)		+
MSTRG.57117.2	0.560232	0.26459	1.42313	0.185921	0.852507	NA	0.069302	0.966004	0.470183	0	1.17193	0.811517	0	0	1.06222	0.468434	0.652029	chr3	95058327	95060089	Psmd4 (-16656), Pip5k1a (+47722)		+
MSTRG.57117.3	4.23165	2.26398	1.49797	1.51137	NA	NA	#VALUE!	0	33.8532	0	0	0	0	0	0	0	8.46329	chr3	95058541	95060535	Psmd4 (-16986), Pip5k1a (+47392)		-
MSTRG.57119.2	19.8845	0.619071	1.2636	0.489928	0.624185	0.999973	0.204687	36.7082	0	45.661	18.7509	0	5.12475	16.7157	36.1155	14.489	25.28	chr3	95063654	95065504	Psmd4 (-22027), Pip5k1a (+42351)		+
MSTRG.57119.3	1.3718	0.175212	1.5024	0.116621	0.90716	NA	0.042316	0	3.76146	0	2.34386	4.8691	0	0	0	1.21728	1.52633	chr3	95063655	95068209	Psmd4 (-23380), Pip5k1a (+40998)		-
MSTRG.57119.4	0.518875	1.02564	1.48876	0.688925	0.490871	NA	0.309033	0	0	4.151	0	0	0	0	0	0	1.03775	chr3	95067380	95068226	Psmd4 (-25251), Pip5k1a (+39127)		+
MSTRG.57117.4	31.0757	3.00723	1.41366	2.12727	0.0333976	0.999973	1.47629	154.561	52.6605	31.8243	0	0	0	0	9.55998	2.39	59.7614	chr3	95072403	95074125	Psmd4 (-30712), Pip5k1a (+33666)		+
MSTRG.57118.1	0.520431	-1.2762	1.50463	-0.848184	0.396335	NA	0.401937	0	0	0	0	0	1.70825	1.39298	1.06222	1.04086	0	chr3	95083171	95083378	Psmd4 (-40723), Pip5k1a (+23655)		-
MSTRG.57119.1	53.9302	-0.211747	1.29749	-0.163197	0.870363	0.999973	0.0602995	21.2521	57.3623	116.228	0	12.9843	151.18	72.4348	0	59.1498	48.7106	chr3	95085378	95085624	Psmd4 (-42949), Pip5k1a (+21429)		+
MSTRG.5712.1	5.40305	-0.335761	0.861297	-0.389831	0.696661	0.999973	0.156978	7.72803	1.41055	4.151	5.85965	11.3612	2.56237	6.96488	3.18666	6.01879	4.78731	chr3	95106376	95106864	Psmd4 (-64068), Pip5k1a (+310)		-
MSTRG.57120.1	551.097	-0.100386	0.548995	-0.182855	0.854912	0.999973	0.0680787	496.526	427.866	629.568	571.901	848.036	592.762	182.48	659.639	570.729	531.466	chr3	95116470	95116700	Tmod4 (-7930), Vps72 (+5563)		+
MSTRG.57121.1	2.57712	-0.399693	1.16095	-0.344281	0.730635	NA	0.1363	0.966004	4.70183	2.76733	0	3.24607	2.56237	0	6.37332	3.04544	2.10879	chr3	95118222	95119307	Tmod4 (-5750), Vps72 (+7743)		-
MSTRG.57135.1	2.13946	0.159062	1.4551	0.109313	0.912954	NA	0.0395511	0	0	0	9.37543	3.24607	1.70825	2.78595	0	1.93507	2.34386	chr3	95120619	95120889	Tmod4 (-3761), Vps72 (+9732)		+
MSTRG.57136.1	2.6373	-0.231403	1.4386	-0.160853	0.872209	NA	0.0593792	0	0	0	9.37543	4.05759	3.4165	0	4.24888	2.93074	2.34386	chr3	95121259	95123090	Tmod4 (-2340), Vps72 (+11153)		-
MSTRG.57137.1	1.52706	-0.737781	1.49743	-0.4927	0.622225	NA	0.206053	0	2.8211	0	0	0	9.39537	0	0	2.34884	0.705274	chr3	95121261	95123090	Tmod4 (-2339), Vps72 (+11154)		-
MSTRG.57139.1	7.23662	-0.152888	1.35457	-0.112869	0.910135	0.999973	0.0408944	14.4901	0	12.453	0	2.43455	9.39537	0	19.12	7.73747	6.73577	chr3	95121300	95123090	Tmod4 (-2320), Vps72 (+11173)		+
MSTRG.57138.1	0	NA	NA	NA	NA	NA	#VALUE!	0	0	0	0	0	0	0	0	0	0	chr3	95121300	95123090	Tmod4 (-2320), Vps72 (+11173)		+
MSTRG.5714.1	2.37963	-0.48032	1.32276	-0.36312	0.716515	NA	0.144775	0	0	4.151	3.51579	2.43455	2.56237	0	6.37332	2.84256	1.9167	chr3	95122378	95123090	Tmod4 (-1781), Vps72 (+11712)		+
MSTRG.57144.1	2.48257	0.553269	1.49927	0.369025	0.712109	NA	0.147454	0	2.8211	0	10.5474	6.49214	0	0	0	1.62303	3.34211	chr3	95129712	95131335	Scnm1 (+3487), Tmod4 (+6009)		+
MSTRG.57145.1	1.70866	0.578402	1.50238	0.38499	0.700245	NA	0.15475	3.86402	0	5.53467	0	0	4.27062	0	0	1.06766	2.34967	chr3	95129719	95134015	Scnm1 (+2144), Tmod4 (+7352)		-
MSTRG.57146.1	4.59242	0.0402209	1.11253	0.0361526	0.971161	0.999973	0.0127089	7.72803	2.8211	8.302	0	4.05759	4.27062	0	9.55998	4.47205	4.71278	chr3	95129719	95130865	Scnm1 (+3719), Tmod4 (+5777)		-
MSTRG.5715.1	15.0825	0.0281741	0.722186	0.0390122	0.968881	0.999973	0.0137297	9.66004	11.2844	26.2897	14.0631	5.68062	14.5201	8.35786	30.8044	14.8407	15.3243	chr3	95132629	95134053	Scnm1 (+670), Tmod4 (+8826)		+
MSTRG.57147.1	2.18462	-2.22022	1.5037	-1.4765	0.13981	NA	0.854462	0	0	0	0	0	11.1036	0	6.37332	4.36923	0	chr3	95132811	95134015	Scnm1 (+598), Tmod4 (+8898)		-
MSTRG.57148.1	14.0113	0.611	0.875418	0.697953	0.485207	0.999973	0.314073	27.0481	19.7477	15.2203	7.03157	12.1728	12.8119	0	18.0577	10.7606	17.2619	chr3	95132811	95134015	Scnm1 (+598), Tmod4 (+8898)		-
MSTRG.57149.1	1.26764	-0.0584014	1.49701	-0.039012	0.968881	NA	0.0137296	4.83002	0	0	0	0	0	0	5.3111	1.32778	1.20751	chr3	95132811	95134015	Scnm1 (+598), Tmod4 (+8898)		-
MSTRG.57150.1	2.83022	-0.493465	1.28462	-0.384133	0.70088	NA	0.154356	3.86402	4.70183	0	0	0	5.97887	2.78595	5.3111	3.51898	2.14146	chr3	95132825	95133288	Scnm1 (+954), Tmod4 (+8542)		+
MSTRG.57140.1	3.29126	0.0416193	1.50289	0.0276928	0.977907	NA	0.00970236	13.5241	0	0	0	3.24607	0	0	9.55998	3.20151	3.38101	chr3	95139300	95140598	Tnfaip8l2 (+2411), Lysmd1 (+5861)		-
MSTRG.57141.1	5.14819	-0.197272	1.28724	-0.153252	0.8782	0.999973	0.0564068	8.69404	9.87384	0	0	3.24607	7.68712	0	11.6844	5.6544	4.64197	chr3	95144244	95145697	Sema6c (-15534), Tnfaip8l2 (-2611)		+
MSTRG.57142.1	2.23687	0.0620711	1.50321	0.0412922	0.967063	NA	0.0145453	0	0	0	9.37543	0	4.27062	0	4.24888	2.12988	2.34386	chr3	95173458	95174025	Sema6c (+13237), Gabpb2 (+44174)		-
MSTRG.57143.1	0.437842	-0.413141	1.48916	-0.277432	0.781448	NA	0.1071	0	0.940366	0	0	0	2.56237	0	0	0.640593	0.235091	chr3	95181761	95182291	Sema6c (+21521), Gabpb2 (+35890)		+
MSTRG.57152.1	19.6699	-0.464003	0.533806	-0.869236	0.384718	0.999973	0.414857	21.2521	11.2844	13.8367	19.9228	22.7225	28.1861	12.5368	27.6177	22.7658	16.574	chr3	95188839	95189286	Sema6c (+28558), Gabpb2 (+28853)		-
MSTRG.57151.1	491	-0.063233	0.397936	-0.158902	0.873746	0.999973	0.0586148	445.328	433.509	485.667	556.666	712.512	482.58	305.062	506.679	501.708	480.292	chr3	95188839	95189286	Sema6c (+28558), Gabpb2 (+28853)		+
MSTRG.57154.1	0.53857	1.16337	1.48959	0.780998	0.434803	NA	0.361707	2.89801	1.41055	0	0	0	0	0	0	0	1.07714	chr3	95190023	95190785	Gabpb2 (+27512), Sema6c (+29899)		+
MSTRG.57153.1	1.05288	-0.12889	1.50507	-0.0856369	0.931755	NA	0.0306982	3.86402	0	0	0	2.43455	0	0	2.12444	1.13975	0.966004	chr3	95203730	95204809	Gabpb2 (+13646), Sema6c (+43765)		+
MSTRG.57155.1	2.95103	-1.11692	1.49623	-0.746489	0.455372	NA	0.341634	0	0	0	4.68772	13.7958	5.12475	0	0	4.73014	1.17193	chr3	95213081	95213345	Gabpb2 (+4703), Sema6c (+52708)		+
MSTRG.57156.1	3.77673	-0.398085	1.42343	-0.279666	0.779734	0.999973	0.108054	4.83002	7.05274	0	0	0	11.9577	0	6.37332	4.58277	2.97069	chr3	95214455	95214740	Gabpb2 (+3318), Sema6c (+54093)		-
MSTRG.57157.1	15.8488	0.131235	0.648874	0.20225	0.839721	0.999973	0.0758648	12.5581	29.6215	16.604	7.03157	10.5497	14.5201	12.5368	23.3688	15.2439	16.4538	chr3	95217589	95218059	Gabpb2 (+92), Sema6c (+57319)		-
MSTRG.57157.2	2.43455	-2.10876	1.49567	-1.40991	0.158567	NA	0.799788	0	0	0	0	19.4764	0	0	0	4.8691	0	chr3	95219134	95220466	Gabpb2 (-1884), Mllt11 (+8877)		+
MSTRG.57158.1	7.26259	-0.371594	1.50375	-0.247111	0.804822	0.999973	0.0943001	0	0	22.1387	0	17.8534	0	18.1087	0	8.99052	5.53467	chr3	95219135	95220466	Gabpb2 (-1885), Mllt11 (+8876)		+
MSTRG.57158.2	2.26359	-2.06195	1.49533	-1.37893	0.167917	NA	0.774905	0	0	0	0	0	0	18.1087	0	4.52717	0	chr3	95223673	95224145	Gabpb2 (-5993), Mllt11 (+4768)		-
MSTRG.57158.3	8.46846	0.303017	1.21604	0.249185	0.803218	0.999973	0.0951666	13.5241	18.8073	0	5.85965	0.811517	12.8119	0	15.9333	7.38917	9.54775	chr3	95228065	95228866	Gabpb2 (-10550), Mllt11 (+211)		-
MSTRG.57159.1	4.97162	-0.166481	1.12722	-0.147692	0.882586	0.999973	0.054243	0	6.11238	12.453	0	4.8691	5.12475	6.96488	4.24888	5.3019	4.64134	chr3	95231782	95232092	Cdc42se1 (+3205), Gm128 (+9661)		-
MSTRG.5716.1	3.49912	0.695508	1.43342	0.485207	0.627529	0.999973	0.202366	0	6.58256	12.453	0	0	6.833	0	2.12444	2.23936	4.75889	chr3	95233487	95236417	Cdc42se1 (+6220), Gm128 (+6646)		+
MSTRG.57160.1	1.31842	1.76345	1.49293	1.1812	0.237524	NA	0.624292	0	0	0	10.5474	0	0	0	0	0	2.63684	chr3	95253674	95255425	Bnipl (-3357), Prune1 (+27526)		-
MSTRG.57161.1	0.811517	-1.43936	1.49205	-0.964682	0.334704	NA	0.475339	0	0	0	0	6.49214	0	0	0	1.62303	0	chr3	95282088	95283543	Prune1 (-740), Mindy1 (-128)		+
MSTRG.57162.1	1.57863	-0.112337	1.49816	-0.0749833	0.940228	NA	0.0267668	5.79602	0	0	0	0	6.833	0	0	1.70825	1.44901	chr3	95289255	95289512	Mindy1 (+6440), Anxa9 (+17420)		+
MSTRG.57163.1	4.60425	0.597618	1.12013	0.533528	0.593668	0.999973	0.226456	6.76203	3.76146	12.453	0	4.8691	3.4165	5.57191	0	3.46438	5.74412	chr3	95291567	95291825	Mindy1 (+8752), Anxa9 (+15108)		-
MSTRG.57165.1	5.64872	-4.71558	1.23307	-3.82425	0.000131173	0.04412	3.88216	0	0	0	0	12.1728	2.56237	20.8946	9.55998	11.2974	0	chr3	95292122	95296166	Mindy1 (+11200), Anxa9 (+12660)		+
MSTRG.57166.1	6.14504	-0.489313	1.22816	-0.39841	0.690328	0.999973	0.160945	14.4901	1.41055	0	3.51579	1.62303	15.3742	0	12.7466	7.43598	4.8541	chr3	95295648	95296328	Anxa9 (+10816), Mindy1 (+13044)		-
MSTRG.57164.1	1.32578	-2.18582	1.41872	-1.5407	0.123389	NA	0.908722	0	0.470183	0	0	0	1.70825	4.17893	4.24888	2.53401	0.117546	chr3	95303673	95304049	Anxa9 (+2943), Mindy1 (+20917)		-
MSTRG.5717.1	1.19111	0.384824	1.49656	0.257139	0.797072	NA	0.0985026	0	6.11238	0	0	0	3.4165	0	0	0.854124	1.52809	chr3	95321828	95324232	Cers2 (+7946), Setdb1 (+34170)		+
MSTRG.57171.1	6.68014	-1.61724	1.16094	-1.39304	0.163607	0.999973	0.786197	0	0.940366	5.53467	4.68772	6.49214	18.7907	0	16.9955	10.5696	2.79069	chr3	95321829	95324189	Cers2 (+7925), Setdb1 (+34191)		-
MSTRG.57170.1	3.34533	-0.65625	1.50325	-0.436553	0.662435	NA	0.178857	0	0.940366	0	7.03157	0	18.7907	0	0	4.69768	1.99298	chr3	95321829	95324189	Cers2 (+7925), Setdb1 (+34191)		-
MSTRG.57172.1	0.747359	-1.38363	1.49167	-0.927573	0.353629	NA	0.451452	0	0	0	0	0	5.97887	0	0	1.49472	0	chr3	95324317	95325882	Cers2 (+10016), Setdb1 (+32100)		-
MSTRG.57167.1	7.91965	0.873116	1.16539	0.749206	0.453733	0.999973	0.3432	4.83002	2.35091	13.8367	22.2667	8.11517	11.9577	0	0	5.01823	10.8211	chr3	95326142	95327682	Cers2 (+11828), Setdb1 (+30288)		+
MSTRG.57168.1	3.87135	0.0481664	1.27584	0.0377526	0.969885	0.999973	0.0132798	4.83002	4.23165	6.91833	0	7.30366	7.68712	0	0	3.74769	3.995	chr3	95327974	95328374	Cers2 (+13090), Setdb1 (+29026)		+
MSTRG.57169.1	18.8533	0.205729	0.651099	0.315972	0.752024	0.999973	0.123768	13.5241	20.2179	20.755	26.9544	20.2879	16.2284	4.17893	28.6799	17.3438	20.3628	chr3	95331382	95331716	Cers2 (+16465), Setdb1 (+25651)		+
MSTRG.57173.1	3.39117	-1.19837	1.44498	-0.829336	0.406914	0.999973	0.390497	5.79602	0	0	0	16.2303	0.854124	0	4.24888	5.33334	1.44901	chr3	95337148	95339033	Setdb1 (+19109), Cers2 (+23007)		+
MSTRG.57174.1	1.47341	-1.86092	1.49709	-1.24302	0.21386	NA	0.669871	0	0	0	0	3.24607	8.54124	0	0	2.94683	0	chr3	95351833	95352224	Setdb1 (+5171), Cers2 (+36945)		-
MSTRG.57175.1	0.265555	-0.657112	1.48654	-0.442042	0.658459	NA	0.181471	0	0	0	0	0	0	0	2.12444	0.53111	0	chr3	95354540	95356204	Setdb1 (+1828), Cers2 (+40288)		-
MSTRG.57176.1	1.22766	0.00461324	1.43867	0.00320661	0.997442	NA	0.00111257	0	1.41055	0	3.51579	0	1.70825	0	3.18666	1.22373	1.23158	chr3	95383837	95384210	Setdb1 (-26824), 4930558C23Rik (+18817)		-
MSTRG.57177.1	39.2007	0.764512	0.545273	1.40207	0.160894	0.999973	0.793461	52.1642	28.211	76.1017	42.1894	21.0995	18.7907	43.1823	31.8666	28.7348	49.6666	chr3	95394064	95394429	Setdb1 (-37047), 4930558C23Rik (+8594)		+
MSTRG.57178.1	3.23851	0.47717	1.26812	0.376282	0.706708	NA	0.15076	3.86402	3.76146	0	8.2035	3.24607	6.833	0	0	2.51977	3.95725	chr3	95415011	95415469	Arnt (-19148), 4930558C23Rik (-12399)		-
MSTRG.57179.1	1.28119	-1.73378	1.49368	-1.16074	0.245746	NA	0.609514	0	0	0	0	0	10.2495	0	0	2.56237	0	chr3	95430681	95431091	4930558C23Rik (-28045), Arnt (-3502)		+
MSTRG.5718.1	3.44942	3.53253	1.17953	2.99486	0.00274567	0.302812	2.56135	4.83002	4.23165	12.453	4.68772	0	0	1.39298	0	0.348244	6.5506	chr3	95453169	95453632	Ctsk (-45855), Arnt (+19013)		-
MSTRG.57180.1	1.78094	1.90522	1.49892	1.27106	0.203708	NA	0.690991	10.626	0	2.76733	0	0	0.854124	0	0	0.213531	3.34834	chr3	95474532	95476189	Ctsk (-23895), Arnt (+40973)		-
MSTRG.57181.1	0.762283	1.39249	1.49104	0.93391	0.35035	NA	0.455497	0	1.41055	0	4.68772	0	0	0	0	0	1.52457	chr3	95477990	95478235	Ctsk (-21143), Arnt (+43725)		+
MSTRG.57182.1	2.8693	-0.535791	1.49864	-0.357519	0.720703	NA	0.142243	0	7.52292	0	0	5.68062	0	9.75084	0	3.85786	1.88073	chr3	95483770	95484994	Ctsk (-14874), Arnt (+49994)		+
MSTRG.57183.1	2.91456	-0.0765291	1.21234	-0.0631251	0.949667	NA	0.0224287	1.93201	6.58256	0	2.34386	3.24607	0.854124	8.35786	0	3.11451	2.71461	chr3	95487247	95488507	Ctsk (-11379), Arnt (+53489)		+
MSTRG.57184.1	8.12204	0.07298	0.677933	0.107651	0.914273	0.999973	0.0389242	4.83002	7.05274	12.453	9.37543	9.73821	4.27062	5.57191	11.6844	7.81629	8.4278	chr3	95495304	95497240	Ctsk (-2984), Arnt (+61884)		+
MSTRG.57185.1	1.52931	-2.54615	1.46779	-1.73469	0.0827958	NA	1.08199	0	0	0	0	3.24607	3.4165	5.57191	0	3.05862	0	chr3	95500831	95502801	Ctss (-24970), Ctsk (+2560)		+
MSTRG.57187.1	1.28119	-1.73378	1.49368	-1.16074	0.245746	NA	0.609514	0	0	0	0	0	10.2495	0	0	2.56237	0	chr3	95501550	95502801	Ctss (-24610), Ctsk (+2920)		-
MSTRG.57186.1	0.483002	1.07755	1.48905	0.723651	0.46928	NA	0.328568	3.86402	0	0	0	0	0	0	0	0	0.966004	chr3	95501550	95502801	Ctss (-24610), Ctsk (+2920)		+
MSTRG.57189.1	2.33343	-3.02002	1.45061	-2.0819	0.0373519	NA	1.42769	0	0	0	0	8.11517	0	4.17893	6.37332	4.66686	0	chr3	95506558	95507018	Ctss (-19998), Ctsk (+7532)		+
MSTRG.57188.1	11.8401	0.213406	0.672986	0.317103	0.751166	0.999973	0.124264	20.2861	9.87384	6.91833	14.0631	6.49214	14.5201	5.57191	16.9955	10.8949	12.7854	chr3	95506558	95507022	Ctss (-19996), Ctsk (+7534)		-
MSTRG.5719.1	2.82723	-0.213076	1.42015	-0.150037	0.880735	NA	0.0551547	3.86402	6.11238	0	0	3.24607	9.39537	0	0	3.16036	2.4941	chr3	95508811	95509387	Ctss (-17687), Ctsk (+9843)		+
MSTRG.57191.1	9.40191	-0.715931	0.898935	-0.796422	0.425787	0.999973	0.370808	13.5241	8.93347	0	4.68772	20.2879	8.54124	13.9298	5.3111	12.0175	6.78631	chr3	95526784	95529561	Hormad1 (-31505), Ctss (+1387)		+
MSTRG.57192.1	0	NA	NA	NA	NA	NA	#VALUE!	0	0	0	0	0	0	0	0	0	0	chr3	95526784	95529565	Hormad1 (-31503), Ctss (+1389)		-
MSTRG.57190.1	3.79702	-0.398255	1.11359	-0.357633	0.720618	0.999973	0.142295	7.72803	4.70183	0	0	3.24607	3.4165	2.78595	8.49776	4.48657	3.10747	chr3	95530477	95530911	Hormad1 (-28984), Ctss (+3908)		-
MSTRG.57193.1	66.6578	0.23439	0.437148	0.53618	0.591834	0.999973	0.2278	66.6543	59.7132	71.9507	91.4105	79.5287	76.8712	40.3963	46.7377	60.8835	72.4322	chr3	95535017	95535218	Hormad1 (-24560), Ctss (+8332)		-
MSTRG.57197.1	0.724503	1.35866	1.49085	0.911334	0.362119	NA	0.441148	5.79602	0	0	0	0	0	0	0	0	1.44901	chr3	95545330	95548197	Hormad1 (-12914), Ctss (+19978)		+
MSTRG.57196.1	24.7208	0.216577	0.731321	0.296146	0.767119	0.999973	0.115137	55.0622	13.6353	22.1387	16.407	44.6335	23.0614	11.1438	11.6844	22.6308	26.8108	chr3	95545330	95546963	Hormad1 (-13531), Ctss (+19361)		-
MSTRG.57195.1	2.41061	-0.352255	1.44085	-0.244476	0.806862	NA	0.0932008	0	1.88073	0	5.85965	0	0	8.35786	3.18666	2.88613	1.93509	chr3	95545330	95546963	Hormad1 (-13531), Ctss (+19361)		-
MSTRG.57198.1	3.29886	-2.58651	1.50561	-1.71791	0.0858132	NA	1.06645	0	0	0	0	0	9.39537	0	16.9955	6.59772	0	chr3	95545331	95548197	Hormad1 (-12914), Ctss (+19978)		+
MSTRG.57194.1	3.97567	-2.44439	1.19603	-2.04375	0.0409781	0.999973	1.38745	0	2.8211	0	0	7.30366	1.70825	12.5368	7.43554	7.24606	0.705274	chr3	95554455	95554677	Hormad1 (-5112), Ctss (+27780)		+
MSTRG.572.1	3.58645	-0.573107	1.43672	-0.398901	0.689966	0.999973	0.161172	0	1.88073	0	8.2035	0	10.2495	8.35786	0	4.65184	2.52106	chr3	95556082	95557000	Hormad1 (-3137), Ctss (+29755)		+
MSTRG.57199.1	0	NA	NA	NA	NA	NA	#VALUE!	0	0	0	0	0	0	0	0	0	0	chr3	95556082	95557000	Hormad1 (-3137), Ctss (+29755)		+
MSTRG.5720.1	5.358	-1.83905	1.2054	-1.52567	0.127092	0.999973	0.895882	0	6.58256	0	0	5.68062	5.97887	9.75084	14.8711	9.07035	1.64564	chr3	95569951	95570183	Golph3l (-18867), Hormad1 (+10389)		+
MSTRG.57200.1	1.28119	-1.73378	1.49368	-1.16074	0.245746	NA	0.609514	0	0	0	0	0	10.2495	0	0	2.56237	0	chr3	95587816	95588068	Golph3l (-992), Hormad1 (+28264)		+
MSTRG.57201.1	1.03775	1.593	1.492	1.0677	0.285658	NA	0.544154	0	0	8.302	0	0	0	0	0	0	2.0755	chr3	95588911	95589575	Ensa (-35768), Golph3l (+309)		+
MSTRG.57202.1	14.056	1.47526	1.18753	1.24229	0.21413	0.999973	0.669323	13.5241	13.6353	60.8813	0	6.49214	13.666	0	4.24888	6.10175	22.0102	chr3	95591714	95591937	Ensa (-33185), Golph3l (+2892)		+
MSTRG.57202.2	4.1774	1.66741	1.10007	1.51574	0.129585	0.999973	0.887444	1.93201	8.93347	4.151	11.7193	2.43455	0	0	4.24888	1.67086	6.68394	chr3	95599745	95600111	Ensa (-25083), Golph3l (+10994)		-
MSTRG.57203.1	8.75393	0.404609	1.15329	0.35083	0.725716	0.999973	0.139233	10.626	5.64219	17.9877	7.03157	21.911	6.833	0	0	7.18599	10.3219	chr3	95607006	95607301	Ensa (-17857), Golph3l (+18220)		+
MSTRG.57203.2	5.05216	-0.273255	1.50094	-0.182056	NA	NA	#VALUE!	0	15.9862	0	0	0	0	0	24.4311	6.10777	3.99655	chr3	95615187	95615564	Ensa (-9635), Golph3l (+26442)		-
MSTRG.57204.1	2.12032	0.575853	1.50337	0.383041	0.701689	NA	0.153855	11.592	0	0	0	3.24607	0	0	2.12444	1.34263	2.89801	chr3	95617540	95619250	Ensa (-6616), Golph3l (+29461)		+
MSTRG.57205.1	2.65118	-0.180729	1.50296	-0.120249	0.904286	NA	0.0436944	0	0	0	9.37543	4.8691	0	6.96488	0	2.9585	2.34386	chr3	95622238	95622833	Ensa (-2475), Golph3l (+33602)		-
MSTRG.57206.1	0.663888	-1.29299	1.49097	-0.867216	0.385824	NA	0.413611	0	0	0	0	0	0	0	5.3111	1.32778	0	chr3	95624859	95626997	Mcl1 (-32860), Ensa (+917)		-
MSTRG.57208.1	138.84	-0.0154911	0.309462	-0.050058	0.960076	0.999973	0.0176943	141.037	164.094	117.612	128.912	142.827	137.514	122.582	156.146	139.767	137.914	chr3	95624974	95630899	Mcl1 (-30851), Ensa (+2926)		+
MSTRG.57207.1	3.88108	-0.907343	1.50152	-0.604282	0.545656	0.999973	0.263081	0	7.05274	0	0	0	1.70825	22.2876	0	5.99897	1.76319	chr3	95626803	95630505	Mcl1 (-30134), Ensa (+3643)		-
MSTRG.57209.1	45.1115	0.163128	0.433106	0.376646	0.706437	0.999973	0.150927	53.1302	27.7408	49.812	60.9403	42.1989	40.998	40.3963	45.6755	42.3172	47.9058	chr3	95631384	95633585	Mcl1 (-26303), Ensa (+7474)		+
MSTRG.5721.1	58.8042	-0.400125	0.639596	-0.62559	0.531584	0.999973	0.274428	53.1302	16.9266	41.51	90.2385	36.5183	95.6619	55.7191	80.7287	67.157	50.4513	chr3	95633798	95634808	Mcl1 (-24485), Ensa (+9292)		-
MSTRG.57210.1	5.71751	-0.0350658	1.31301	-0.0267065	0.978694	0.999973	0.00935314	0	4.70183	17.9877	0	7.30366	5.12475	0	10.6222	5.76265	5.67237	chr3	95635112	95635422	Mcl1 (-23521), Ensa (+10256)		+
MSTRG.57211.1	5.94953	0.64476	0.813425	0.792648	0.427983	0.999973	0.368573	5.79602	9.87384	4.151	9.37543	4.8691	0.854124	4.17893	8.49776	4.59998	7.29907	chr3	95637888	95641652	Mcl1 (-19018), Ensa (+14759)		+
MSTRG.57213.1	3.57046	-0.98888	1.41872	-0.69702	0.48579	0.999973	0.313551	0	2.8211	0	4.68772	5.68062	15.3742	0	0	5.26372	1.8772	chr3	95659634	95661941	Mcl1 (+2000), Adamtsl4 (+27129)		+
MSTRG.57214.1	5.87014	-1.50051	1.40362	-1.06903	0.285056	0.999973	0.54507	0	7.99311	0	0	4.05759	13.666	0	21.2444	9.74199	1.99828	chr3	95660699	95663799	Mcl1 (+3461), Adamtsl4 (+25668)		-
MSTRG.57212.1	4.20432	1.08065	1.43539	0.752862	0.451533	0.999973	0.345311	0	8.93347	16.604	0	0	0	2.78595	5.3111	2.02426	6.38437	chr3	95690559	95691152	Adamtsl4 (-2939), Ecm1 (+48713)		-
MSTRG.57215.1	19.6948	0.226154	0.545782	0.414367	0.678606	0.999973	0.168383	21.2521	31.0321	20.755	11.7193	13.7958	25.6237	15.3227	18.0577	18.2	21.1896	chr3	95704011	95704196	Adamtsl4 (-16187), Ecm1 (+35465)		-
MSTRG.57216.1	2.1023	0.473073	1.50405	0.314532	0.753117	NA	0.123138	0	0	11.0693	0	0	2.56237	0	3.18666	1.43726	2.76733	chr3	95709801	95710099	Adamtsl4 (-22033), Ecm1 (+29619)		+
MSTRG.57217.1	0.709487	0.98258	1.50486	0.652936	0.513797	NA	0.289208	1.93201	2.35091	0	0	0	0	1.39298	0	0.348244	1.07073	chr3	95723484	95723917	Adamtsl4 (-35784), Ecm1 (+15868)		-
MSTRG.57219.1	4.9159	-0.846991	0.890527	-0.951112	0.341548	0.999973	0.466549	3.86402	5.17201	4.151	0	8.11517	2.56237	6.96488	8.49776	6.53505	3.29676	chr3	95734147	95735419	Adamtsl4 (-46866), Ecm1 (+4786)		-
MSTRG.57218.1	9.6815	0.482214	1.22267	0.394395	0.69329	0.999973	0.159085	0	6.11238	37.359	3.51579	12.1728	8.54124	9.75084	0	7.61621	11.7468	chr3	95734147	95734472	Adamtsl4 (-46393), Ecm1 (+5259)		+
MSTRG.5722.1	0.566168	0.300368	1.49031	0.201548	0.84027	NA	0.075581	0	2.8211	0	0	0	1.70825	0	0	0.427062	0.705274	chr3	95736426	95736789	Adamtsl4 (-48691), Ecm1 (+2961)		-
MSTRG.57223.1	89.5522	-0.246609	0.616848	-0.399789	0.689312	0.999973	0.161584	91.7704	99.6788	58.114	76.1754	119.293	23.0614	119.796	128.529	97.6698	81.4346	chr3	95739207	95742680	Ecm1 (-1375), Tars2 (+13927)		+
MSTRG.57224.1	8.65738	-0.980121	0.816328	-1.20065	0.229889	0.999973	0.638482	4.83002	9.87384	0	7.03157	8.92669	9.39537	11.1438	18.0577	11.8809	5.43386	chr3	95739974	95742680	Ecm1 (-1758), Tars2 (+13544)		-
MSTRG.57220.1	28.7407	1.01472	0.563645	1.80028	0.0718162	0.999973	1.14378	36.7082	56.8921	26.2897	35.1579	17.8534	30.7485	16.7157	9.55998	18.7194	38.762	chr3	95745785	95747656	Ecm1 (-7152), Tars2 (+8150)		+
MSTRG.57221.1	36.201	0.129392	0.654341	0.197744	0.843246	0.999973	0.0740459	37.6742	54.071	38.7427	21.0947	60.0523	14.5201	16.7157	46.7377	34.5065	37.8956	chr3	95750866	95751632	Ecm1 (-11680), Tars2 (+3622)		-
MSTRG.57222.1	0.528956	1.17923	1.4897	0.79159	0.4286	NA	0.367948	0	4.23165	0	0	0	0	0	0	0	1.05791	chr3	95754319	95754883	Ecm1 (-15032), Tars2 (+270)		+
MSTRG.5723.1	0.176319	0.613968	1.48751	0.412748	0.679791	NA	0.167624	0	1.41055	0	0	0	0	0	0	0	0.352637	chr3	95759871	95761424	Tars2 (-5777), Rprd2 (+58110)		+
MSTRG.57227.1	4.96941	-0.34837	1.50202	-0.231934	0.816589	0.999973	0.0879964	15.4561	0	0	0	7.30366	0	0	16.9955	6.07479	3.86402	chr3	95759871	95764996	Tars2 (-7563), Rprd2 (+56324)		-
MSTRG.57228.1	0.405759	-1.01308	1.48861	-0.680554	0.496154	NA	0.304384	0	0	0	0	3.24607	0	0	0	0.811517	0	chr3	95759886	95763278	Tars2 (-6711), Rprd2 (+57176)		-
MSTRG.57229.1	0.849381	0.704384	1.49333	0.471686	0.637151	NA	0.195758	0	5.17201	0	0	1.62303	0	0	0	0.405759	1.293	chr3	95763279	95764996	Tars2 (-9267), Rprd2 (+54620)		-
MSTRG.57225.1	0.352637	0.936089	1.48833	0.628951	0.529381	NA	0.276231	0	2.8211	0	0	0	0	0	0	0	0.705274	chr3	95767985	95768499	Tars2 (-13371), Rprd2 (+50516)		-
MSTRG.57226.1	1.31872	-1.75437	1.49377	-1.17446	0.240211	NA	0.619406	0	0	0	0	10.5497	0	0	0	2.63743	0	chr3	95770317	95770804	Tars2 (-15690), Rprd2 (+48197)		-
MSTRG.57230.1	2.41705	-1.93022	1.48709	-1.29799	0.194292	NA	0.711545	0	1.41055	0	0	7.30366	0	0	10.6222	4.48146	0.352637	chr3	95772206	95772721	Tars2 (-17593), Rprd2 (+46294)		+
MSTRG.57231.1	25.6153	-0.355235	0.50441	-0.704258	0.481272	0.999973	0.317609	22.2181	26.3302	16.604	23.4386	19.4764	22.2072	45.9682	28.6799	29.083	22.1477	chr3	95781673	95782284	Tars2 (-27108), Rprd2 (+36779)		-
MSTRG.57233.1	0.854124	-1.46997	1.49225	-0.985067	0.324591	NA	0.488663	0	0	0	0	0	6.833	0	0	1.70825	0	chr3	95786041	95787384	Tars2 (-31842), Rprd2 (+32045)		-
MSTRG.57234.1	0	NA	NA	NA	NA	NA	#VALUE!	0	0	0	0	0	0	0	0	0	0	chr3	95786129	95787384	Tars2 (-31886), Rprd2 (+32001)		+
MSTRG.57232.1	51.8608	0.368362	0.50284	0.732564	0.463824	0.999973	0.333646	63.7563	63.4747	51.1957	56.2526	30.0261	60.6428	23.6806	65.8576	45.0518	58.6698	chr3	95789892	95790229	Tars2 (-35190), Rprd2 (+28697)		+
MSTRG.57235.1	5.42847	-0.570117	1.32076	-0.431657	0.665991	0.999973	0.176532	0	0	6.91833	9.37543	6.49214	6.833	0	13.8089	6.7835	4.07344	chr3	95814586	95815162	Tars2 (-60003), Rprd2 (+3884)		-
MSTRG.57236.1	5.34458	0.247024	0.895829	0.275749	0.782741	0.999973	0.106382	2.89801	5.17201	11.0693	4.68772	4.8691	7.68712	0	6.37332	4.73239	5.95677	chr3	95818547	95819600	Rprd2 (-316), Prpf3 (+36811)		+
MSTRG.57237.1	4.33614	1.09175	1.10241	0.990332	0.322012	0.999973	0.492128	5.79602	14.1055	0	4.68772	2.43455	3.4165	0	4.24888	2.52498	6.14731	chr3	95819719	95819953	Rprd2 (-1078), Prpf3 (+36049)		-
MSTRG.57238.1	0.176319	0.613968	1.48751	0.412748	0.679791	NA	0.167624	0	1.41055	0	0	0	0	0	0	0	0.352637	chr3	95823551	95823764	Rprd2 (-4900), Prpf3 (+32227)		-
MSTRG.57239.1	5.21508	-3.00294	1.31585	-2.28213	0.0224817	0.884266	1.64817	0	0	0	2.34386	1.62303	1.70825	4.17893	31.8666	9.8442	0.585965	chr3	95825814	95826114	Rprd2 (-7206), Prpf3 (+29921)		-
MSTRG.5724.1	1.56942	-1.91041	1.49816	-1.27517	0.202249	NA	0.694113	0	0	0	0	4.05759	0	0	8.49776	3.13884	0	chr3	95830589	95830967	Rprd2 (-12020), Prpf3 (+25107)		+
MSTRG.57240.1	18.8581	-0.213188	0.591217	-0.360591	0.718405	0.999973	0.143631	23.1841	11.7546	22.1387	12.8912	10.5497	32.4567	20.8946	16.9955	20.2242	17.4921	chr3	95836996	95837326	Rprd2 (-18403), Prpf3 (+18724)		-
MSTRG.57242.1	1.21071	1.70163	1.49252	1.1401	0.254243	NA	0.594751	0	0	9.68567	0	0	0	0	0	0	2.42142	chr3	95851557	95854673	Rprd2 (-34357), Prpf3 (+2770)		+
MSTRG.57243.1	2.48924	1.45247	1.49391	0.972263	0.33092	NA	0.480277	0	3.29128	13.8367	0	0	0	2.78595	0	0.696488	4.28199	chr3	95851786	95851986	Rprd2 (-33128), Prpf3 (+3999)		-
MSTRG.57241.1	39.6803	-0.103416	0.578876	-0.178649	0.858213	0.999973	0.0664047	63.7563	46.0779	16.604	25.7824	38.1413	34.165	33.4314	59.4843	41.3055	38.0552	chr3	95855928	95856144	Prpf3 (-151), Mrps21 (+15483)		-
MSTRG.57244.1	19.4279	2.66624	1.25097	2.13134	0.0330614	0.999973	1.48068	26.0821	30.0917	74.718	11.7193	0	12.8119	0	0	3.20297	35.6528	chr3	95856514	95857339	Prpf3 (-1042), Mrps21 (+14592)		-
MSTRG.57245.1	1.22325	-0.52606	1.49636	-0.351559	0.725169	NA	0.139561	0	2.8211	0	0	0	0	6.96488	0	1.74122	0.705274	chr3	95858188	95859086	Prpf3 (-2752), Mrps21 (+12882)		+
MSTRG.57246.1	1.35112	-0.310486	1.50182	-0.206739	0.836213	NA	0.0776829	0	4.23165	0	0	4.8691	1.70825	0	0	1.64434	1.05791	chr3	95861052	95861546	Prpf3 (-5414), Mrps21 (+10220)		-
MSTRG.57247.1	9.39952	-0.363401	1.10408	-0.329142	0.742048	0.999973	0.129568	11.592	9.87384	0	10.5474	18.6649	17.0825	0	7.43554	10.7957	8.00331	chr3	95862349	95862936	Prpf3 (-6758), Mrps21 (+8876)		+
MSTRG.57249.1	53.5269	0.458077	0.523516	0.875001	0.381573	0.999973	0.418422	64.7223	40.4357	85.7873	58.5965	25.157	70.8923	34.8244	47.7999	44.6684	62.3854	chr3	95862356	95863026	Prpf3 (-6806), Mrps21 (+8828)		-
MSTRG.57249.2	3.08131	-1.36641	1.49908	-0.911497	0.362033	NA	0.441251	0	0	0	2.34386	0	0	0	22.3066	5.57666	0.585965	chr3	95862361	95863026	Prpf3 (-6809), Mrps21 (+8825)		-
MSTRG.57249.3	0.106766	-0.353674	1.48654	-0.237918	0.811945	NA	0.0904735	0	0	0	0	0	0.854124	0	0	0.213531	0	chr3	95862361	95863026	Prpf3 (-6809), Mrps21 (+8825)		-
MSTRG.57248.1	4.92879	0.125243	0.74013	0.169218	0.865625	0.999973	0.06267	8.69404	4.23165	4.151	3.51579	4.8691	3.4165	4.17893	6.37332	4.70946	5.14812	chr3	95862361	95862936	Prpf3 (-6764), Mrps21 (+8870)		+
MSTRG.5725.1	40.5369	-0.0485267	0.420959	-0.115277	0.908226	0.999973	0.0418061	32.8441	41.3761	44.2773	41.0175	44.6335	48.6851	45.9682	25.4933	41.195	39.8788	chr3	95869863	95871943	Prpf3 (-15018), Mrps21 (+616)		-
MSTRG.57250.1	59.4636	0.619892	0.593029	1.0453	0.295886	0.999973	0.528876	52.1642	112.844	55.3467	69.1438	19.4764	37.5815	47.3612	81.7909	46.5525	72.3746	chr3	95870494	95871943	Prpf3 (-15334), Mrps21 (+300)		-
MSTRG.57250.2	0.0587729	0.247092	1.48666	0.166206	0.867995	NA	0.061483	0	0.470183	0	0	0	0	0	0	0	0.117546	chr3	95870494	95871686	Prpf3 (-15205), Mrps21 (+429)		+
MSTRG.57252.1	20.1671	0.653617	0.594836	1.09882	0.271848	0.999973	0.565675	33.8101	16.9266	23.5223	24.6105	8.92669	13.666	29.2525	10.6222	15.6168	24.7174	chr3	95874007	95874229	Mrps21 (-2599), Ciart (+8087)		-
MSTRG.57253.1	1.41257	0.920447	1.50079	0.613306	0.539674	NA	0.267869	1.93201	6.58256	0	0	0	0	2.78595	0	0.696488	2.12864	chr3	95874372	95874893	Mrps21 (-3114), Ciart (+7572)		+
MSTRG.57251.1	415.897	-0.0775538	0.320085	-0.242291	0.808555	0.999973	0.0922907	501.356	377.557	309.941	428.926	403.324	422.792	494.507	388.773	427.349	404.445	chr3	95876498	95876974	Mrps21 (-5217), Ciart (+5469)		-
MSTRG.57254.1	0.864792	1.45878	1.49138	0.97814	0.328005	NA	0.484119	0	0	6.91833	0	0	0	0	0	0	1.72958	chr3	95878001	95879151	Mrps21 (-7057), Ciart (+3629)		+
MSTRG.57255.1	34.2729	-0.249681	0.61258	-0.40759	0.683575	0.999973	0.165214	23.1841	39.0252	47.0447	15.2351	17.0419	34.165	39.0033	59.4843	37.4236	31.1223	chr3	95878480	95882240	Mrps21 (-8841), Ciart (+1845)		-
MSTRG.57256.1	4.52191	-0.316012	1.21326	-0.260464	0.794506	0.999973	0.099903	3.86402	7.52292	4.151	0	1.62303	16.2284	2.78595	0	5.15934	3.88449	chr3	95879517	95880521	Mrps21 (-8500), Ciart (+2186)		+
MSTRG.57257.1	25.442	0.393107	0.532143	0.738725	0.460074	0.999973	0.337172	22.2181	18.3371	47.0447	29.2982	25.9686	18.7907	15.3227	26.5555	21.6594	29.2245	chr3	95881165	95881745	Mrps21 (-9936), Ciart (+750)		+
MSTRG.57259.1	2.01078	-2.1041	1.39328	-1.51018	0.130998	NA	0.882734	0	1.41055	0	0	8.92669	2.56237	0	3.18666	3.66893	0.352637	chr3	95883944	95885071	Ciart (-2303), BC028528 (+7497)		-
MSTRG.57258.1	12.4714	0.945625	0.688008	1.37444	0.169306	0.999973	0.771328	20.2861	13.1651	27.6733	5.85965	11.3612	7.68712	4.17893	9.55998	8.19682	16.746	chr3	95883944	95885071	Ciart (-2303), BC028528 (+7497)		+
MSTRG.5726.1	19.8448	-1.30299	1.17823	-1.10589	0.268773	0.999973	0.570614	0	29.1513	9.68567	0	51.9371	22.2072	36.2174	9.55998	29.9804	9.70925	chr3	95883945	95885071	Ciart (-2303), BC028528 (+7497)		-
MSTRG.57260.1	309.677	0.0780823	0.262771	0.297149	0.766353	0.999973	0.115571	366.116	286.812	311.325	308.217	292.146	283.569	314.813	314.417	301.236	318.117	chr3	95887640	95889811	Ciart (-6521), BC028528 (+3279)		-
MSTRG.57261.1	5.57167	1.28931	1.50061	0.859189	NA	NA	#VALUE!	0	1.41055	0	36.3298	0	6.833	0	0	1.70825	9.43509	chr3	95888130	95889894	Ciart (-6807), BC028528 (+2993)		+
MSTRG.57265.1	0	NA	NA	NA	NA	NA	#VALUE!	0	0	0	0	0	0	0	0	0	0	chr3	95897226	95899344	Aph1a (+4230), Car14 (+6406)		+
MSTRG.57266.1	15.6605	-1.99819	1.49441	-1.33711	0.181185	0.999973	0.741877	0	8.46329	0	0	0	81.9959	34.8244	0	29.2051	2.11582	chr3	95897768	95899344	Aph1a (+4501), Car14 (+6135)		-
MSTRG.57262.1	5.80263	-1.76923	1.0895	-1.62389	0.1044	0.999973	0.9813	1.93201	4.23165	0	2.34386	17.0419	10.2495	0	10.6222	9.47839	2.12688	chr3	95900243	95901274	Car14 (+3932), Aph1a (+6704)		-
MSTRG.57263.1	0	NA	NA	NA	NA	NA	#VALUE!	0	0	0	0	0	0	0	0	0	0	chr3	95900243	95901275	Car14 (+3932), Aph1a (+6704)		+
MSTRG.57264.1	1.60148	-1.87662	1.49432	-1.25583	0.209177	NA	0.679486	0	0	0	0	0	12.8119	0	0	3.20297	0	chr3	95901894	95902132	Car14 (+2678), Aph1a (+7958)		-
MSTRG.57266.2	0	NA	NA	NA	NA	NA	#VALUE!	0	0	0	0	0	0	0	0	0	0	chr3	95904318	95904830	Car14 (+117), Aph1a (+10519)		-
MSTRG.57266.3	24.432	-0.507112	1.11049	-0.456654	0.64792	0.999973	0.188479	24.1501	1.88073	31.8243	19.9228	38.9528	0	13.9298	64.7954	29.4195	19.4445	chr3	95924907	95925122	Car14 (-20324), Anp32e (-4231)		-
MSTRG.57266.4	7.27637	3.10585	1.50206	2.06773	0.0386655	0.999973	1.41268	0	27.7408	0	30.4702	0	0	0	0	0	14.5527	chr3	95929240	95929654	Anp32e (+201), Plekho1 (+66554)		+
MSTRG.57267.1	34.1196	0.890251	0.425695	2.09129	0.0365024	0.999973	1.43768	52.1642	45.1375	33.208	46.8772	20.2879	23.0614	32.0385	20.1822	23.8925	44.3467	chr3	95933907	95934898	Anp32e (+5157), Plekho1 (+61598)		+
MSTRG.57270.1	3.50606	2.67324	1.5054	1.77576	0.0757722	0.999973	1.12049	11.592	16.4564	0	0	0	0	0	0	0	7.01211	chr3	95933907	95934898	Anp32e (+5157), Plekho1 (+61598)		-
MSTRG.5727.1	1.59333	-1.86736	1.49426	-1.24969	0.211414	NA	0.674866	0	0	0	0	0	0	0	12.7466	3.18666	0	chr3	95933907	95934898	Anp32e (+5157), Plekho1 (+61598)		-
MSTRG.57268.1	3.57818	-0.476719	0.863779	-0.551899	0.581018	0.999973	0.235811	1.93201	2.35091	4.151	3.51579	1.62303	7.68712	4.17893	3.18666	4.16894	2.98743	chr3	95933907	95934898	Anp32e (+5157), Plekho1 (+61598)		-
MSTRG.57269.1	41.1602	-0.0499552	0.448058	-0.111493	0.911226	0.999973	0.040374	54.0962	24.4495	41.51	42.1894	37.3298	48.6851	45.9682	35.0533	41.7591	40.5613	chr3	95933907	95934898	Anp32e (+5157), Plekho1 (+61598)		-
MSTRG.57266.5	6.2813	0.387918	1.50498	0.257756	NA	NA	#VALUE!	0	31.5022	0	0	0.811517	17.9366	0	0	4.68703	7.87556	chr3	95933907	95934898	Anp32e (+5157), Plekho1 (+61598)		+
MSTRG.57266.6	0	NA	NA	NA	NA	NA	#VALUE!	0	0	0	0	0	0	0	0	0	0	chr3	95933907	95934898	Anp32e (+5157), Plekho1 (+61598)		+
MSTRG.57271.1	4.10175	2.25505	1.49777	1.5056	0.132169	0.999973	0.878872	0	0	0	32.814	0	0	0	0	0	8.2035	chr3	95937016	95938048	Anp32e (+8286), Plekho1 (+58469)		-
MSTRG.57273.1	5.2641	0.24804	1.2275	0.20207	0.839862	0.999973	0.0757919	0	0.470183	4.151	18.7509	5.68062	0.854124	11.1438	1.06222	4.68519	5.84301	chr3	95937021	95938044	Anp32e (+8287), Plekho1 (+58468)		+
MSTRG.57272.1	3.90196	-0.538816	1.49775	-0.359749	0.719035	0.999973	0.14325	0	10.344	0	0	0	10.2495	0	10.6222	5.21792	2.58601	chr3	95937023	95938048	Anp32e (+8290), Plekho1 (+58465)		-
MSTRG.57274.2	4.69939	0.425199	1.50179	0.283129	0.777078	0.999973	0.109535	8.69404	0	0	15.2351	0	13.666	0	0	3.4165	5.98228	chr3	95944303	95947391	Anp32e (+16601), Plekho1 (+50154)		+
MSTRG.57275.1	53.827	-0.460781	0.445054	-1.03534	0.300511	0.999973	0.522139	43.4702	61.5939	26.2897	48.0491	73.8481	47.831	66.8629	62.671	62.8032	44.8507	chr3	95944305	95947393	Anp32e (+16603), Plekho1 (+50152)		-
MSTRG.57274.1	48.2841	0.325518	0.811951	0.400908	0.688488	0.999973	0.162104	49.2662	17.3968	95.473	55.0807	21.0995	100.787	37.6104	9.55998	42.2641	54.3042	chr3	95981535	95982269	Plekho1 (+14099), Anp32e (+52656)		+
MSTRG.57279.1	2.65069	-1.7086	1.24462	-1.37279	0.169818	NA	0.770017	0	1.41055	0	2.34386	4.8691	9.39537	0	3.18666	4.36278	0.938602	chr3	95988333	95992280	Plekho1 (+5694), Anp32e (+61061)		-
MSTRG.5728.1	63.2338	0.267227	0.498121	0.536471	0.591633	0.999973	0.227947	66.6543	83.6925	33.208	92.5824	57.6177	40.998	78.0067	53.111	57.4333	69.0343	chr3	95988798	95992280	Plekho1 (+5462), Anp32e (+61293)		+
MSTRG.57280.1	2.70022	-1.42738	1.4981	-0.952788	0.340697	NA	0.467631	2.89801	0	0	0	0	1.70825	0	16.9955	4.67594	0.724503	chr3	95990800	95991549	Plekho1 (+4826), Anp32e (+61929)		+
MSTRG.57276.1	43.9442	0.495951	0.50178	0.988383	0.322965	0.999973	0.490844	50.2322	54.5412	51.1957	50.3929	18.6649	36.7273	29.2525	60.5465	36.2978	51.5905	chr3	95994960	95995848	Plekho1 (+597), Anp32e (+66158)		+
MSTRG.57277.1	1.01411	-0.0572609	1.4955	-0.0382888	0.969457	NA	0.0134713	3.86402	0	0	0	0	0	0	4.24888	1.06222	0.966004	chr3	95995519	95995834	Plekho1 (+324), Anp32e (+66431)		-
MSTRG.57278.1	8.73919	-0.478545	0.976714	-0.489954	0.624166	0.999973	0.2047	3.86402	5.64219	2.76733	16.407	10.5497	17.9366	0	12.7466	10.3082	7.17014	chr3	95997103	95997570	Plekho1 (-1336), Vps45 (+61129)		-
MSTRG.57281.1	6.98341	-5.06353	1.19777	-4.22747	2.36339e-05	0.0147897	4.62647	0	0	0	0	5.68062	18.7907	6.96488	24.4311	13.9668	0	chr3	95999830	96000154	Plekho1 (-3991), Vps45 (+58474)		-
MSTRG.57282.1	0	NA	NA	NA	NA	NA	#VALUE!	0	0	0	0	0	0	0	0	0	0	chr3	96013261	96013544	Plekho1 (-17402), Vps45 (+45063)		+
MSTRG.57283.1	1.91766	-2.75259	1.46635	-1.87717	0.0604947	NA	1.21828	0	0	0	0	4.05759	0	2.78595	8.49776	3.83533	0	chr3	96018993	96019193	Plekho1 (-23092), Vps45 (+39373)		-
MSTRG.57284.1	1.38062	1.81303	1.49421	1.21337	0.224989	NA	0.647839	8.69404	2.35091	0	0	0	0	0	0	0	2.76124	chr3	96019609	96019815	Plekho1 (-23711), Vps45 (+38754)		+
MSTRG.57285.1	1.84611	0.698265	1.5032	0.464519	0.642276	NA	0.192279	10.626	0	0	0	2.43455	1.70825	0	0	1.0357	2.65651	chr3	96044572	96044863	Plekho1 (-48717), Vps45 (+13748)		-
MSTRG.57287.1	2.24923	-2.54616	1.39782	-1.82152	0.0685277	NA	1.16413	0	0	0	1.17193	8.92669	6.833	0	1.06222	4.20548	0.292982	chr3	96056872	96058112	Plekho1 (-61491), Vps45 (+974)		-
MSTRG.57288.1	7.99135	0.395291	0.757428	0.521886	0.60175	0.999973	0.220584	14.4901	4.23165	8.302	9.37543	2.43455	5.12475	12.5368	7.43554	6.88291	9.09979	chr3	96056874	96057884	Plekho1 (-61378), Vps45 (+1087)		+
MSTRG.5729.1	3.00514	-1.73807	1.23387	-1.40863	0.158944	NA	0.798755	0	3.76146	0	0	4.05759	10.2495	2.78595	3.18666	5.06992	0.940366	chr3	96056887	96057884	Plekho1 (-61385), Vps45 (+1080)		+
MSTRG.57289.1	0	NA	NA	NA	NA	NA	#VALUE!	0	0	0	0	0	0	0	0	0	0	chr3	96056887	96057884	Plekho1 (-61385), Vps45 (+1080)		+
MSTRG.57286.1	1.68761	1.99955	1.49976	1.33325	0.182451	NA	0.738854	0	6.58256	6.91833	0	0	0	0	0	0	3.37522	chr3	96063521	96063765	Otud7b (-40884), Vps45 (-5177)		-
MSTRG.57290.1	90.2129	0.0913023	1.03513	0.0882035	0.929715	0.999973	0.0316502	129.445	46.5481	0	198.056	83.5863	87.9748	119.796	56.2977	86.9137	93.5122	chr3	96086688	96087060	Vps45 (-28408), Otud7b (-17653)		-
MSTRG.57291.1	34.3245	0.0255538	1.38553	0.0184433	0.985285	0.999973	0.00643804	0	42.3165	96.8567	0	36.5183	64.9135	0	33.991	33.8557	34.7933	chr3	96108561	96108774	Mtmr11 (-53336), Otud7b (+4141)		+
MSTRG.57292.1	0.732456	1.35189	1.49081	0.906813	0.364506	NA	0.438295	0	0	0	5.85965	0	0	0	0	0	1.46491	chr3	96131658	96132296	Mtmr11 (-30027), Otud7b (+27450)		-
MSTRG.57292.2	0.608638	-1.25461	1.49065	-0.84165	0.399984	NA	0.397957	0	0	0	0	4.8691	0	0	0	1.21728	0	chr3	96140415	96141716	Mtmr11 (-20938), Otud7b (+36539)		+
MSTRG.57293.1	6.09063	0.86251	1.06609	0.809041	0.418491	0.999973	0.378314	1.93201	2.35091	19.3713	9.37543	9.73821	1.70825	0	4.24888	3.92383	8.25742	chr3	96142291	96142912	Mtmr11 (-19402), Otud7b (+38075)		+
MSTRG.57295.1	13.6612	-0.168162	1.16415	-0.144451	0.885144	0.999973	0.052986	0	20.688	12.453	17.5789	16.2303	25.6237	16.7157	0	14.6424	12.68	chr3	96144237	96145095	Mtmr11 (-17338), Otud7b (+40139)		-
MSTRG.57294.1	5.24413	0.0852557	1.22572	0.0695556	0.944547	0.999973	0.0247762	0.966004	8.93347	6.91833	4.68772	0	5.12475	15.3227	0	5.11187	5.37638	chr3	96144237	96145095	Mtmr11 (-17338), Otud7b (+40139)		+
MSTRG.57296.1	8.50309	-0.2318	1.16635	-0.198739	0.842467	0.999973	0.0744473	21.2521	4.70183	0	4.68772	10.5497	17.0825	9.75084	0	9.34576	7.66041	chr3	96150860	96155916	Mtmr11 (-8616), Otud7b (+48861)		+
MSTRG.57296.2	2.59504	-1.95337	1.49081	-1.31028	0.190102	NA	0.721013	0	1.41055	0	0	0	3.4165	0	15.9333	4.83745	0.352637	chr3	96152511	96157163	Mtmr11 (-7167), Otud7b (+50310)		+
MSTRG.57297.1	9.23943	0.466744	1.36571	0.341758	0.732533	0.999973	0.135173	38.6402	6.58256	0	0	8.92669	1.70825	0	18.0577	7.17317	11.3057	chr3	96157726	96158833	Mtmr11 (-3724), Otud7b (+53753)		-
MSTRG.57298.1	30.438	-0.180043	0.548111	-0.328479	0.74255	0.999973	0.129275	24.1501	38.0848	13.8367	37.5017	44.6335	24.7696	22.2876	38.2399	32.4827	28.3933	chr3	96158995	96161130	Mtmr11 (-1941), Otud7b (+55536)		+
MSTRG.57299.1	13.562	-0.37761	0.594049	-0.635655	0.525001	0.999973	0.27984	10.626	8.46329	15.2203	12.8912	10.5497	21.3531	20.8946	8.49776	15.3238	11.8002	chr3	96171082	96171718	Sf3b4 (-932), Mtmr11 (+9396)		-
MSTRG.573.1	2.62145	0.0975186	1.44614	0.0674337	0.946236	NA	0.0240003	2.89801	0	0	8.2035	2.43455	0	0	7.43554	2.46752	2.77538	chr3	96175630	96175842	Sv2a (-5415), Sf3b4 (+3404)		+
MSTRG.57300.1	6.16963	1.30159	1.14909	1.13272	0.257333	0.999973	0.589504	0	20.2179	9.68567	7.03157	5.68062	2.56237	4.17893	0	3.10548	9.23378	chr3	96176428	96177390	Sv2a (-4242), Sf3b4 (+4577)		-
MSTRG.57301.1	0.710078	-1.3534	1.49144	-0.907441	0.364174	NA	0.438691	0	0	0	0	5.68062	0	0	0	1.42016	0	chr3	96176430	96177448	Sv2a (-4212), Sf3b4 (+4607)		+
MSTRG.57302.1	5.12973	0.0994965	1.18486	0.0839731	0.933078	0.999973	0.0300821	0	7.05274	8.302	5.85965	1.62303	4.27062	13.9298	0	4.95586	5.3036	chr3	96176662	96177448	Sv2a (-4096), Sf3b4 (+4723)		+
MSTRG.5730.1	56.9614	0.181015	0.493867	0.366525	0.713973	0.999973	0.146318	26.0821	66.2958	85.7873	64.4561	48.691	52.1016	61.291	50.9866	53.2675	60.6553	chr3	96181162	96181524	Sv2a (+192), Bola1 (+17146)		+
MSTRG.57303.1	56.1965	-0.316627	0.558795	-0.566625	0.570969	0.999973	0.243387	37.6742	71.938	58.114	31.6421	80.3402	82.8501	26.4666	60.5465	62.5508	49.8421	chr3	96184635	96185605	Sv2a (+3969), Bola1 (+13369)		-
MSTRG.57304.1	18.166	-0.0589832	0.928764	-0.0635072	0.949363	0.999973	0.0225679	7.72803	15.516	23.5223	24.6105	17.0419	36.7273	0	20.1822	18.4878	17.8442	chr3	96184637	96188248	Sv2a (+5292), Bola1 (+12046)		+
MSTRG.57305.1	17.9506	-0.331211	1.23801	-0.267536	0.789057	0.999973	0.102892	5.79602	24.9197	0	30.4702	0	38.4356	37.6104	6.37332	20.6048	15.2965	chr3	96188341	96189151	Sv2a (+7595), Bola1 (+9743)		+
MSTRG.57307.1	29.6446	0.770984	0.627362	1.22893	0.219098	0.999973	0.659362	47.3342	30.0917	26.2897	46.8772	18.6649	23.9155	37.6104	6.37332	21.641	37.6482	chr3	96189648	96195524	Bola1 (+5903), Sv2a (+11435)		-
MSTRG.57306.1	10.6123	0.251082	1.5055	0.166777	NA	NA	#VALUE!	0	0	49.812	0	30.8377	0	0	4.24888	8.77164	12.453	chr3	96189648	96195524	Bola1 (+5903), Sv2a (+11435)		-
MSTRG.57308.1	20.0167	-0.112921	0.619892	-0.182163	0.855455	0.999973	0.067803	14.4901	15.516	30.4407	16.407	7.30366	20.499	27.8595	27.6177	20.82	19.2134	chr3	96189650	96195521	Bola1 (+5903), Sv2a (+11435)		+
MSTRG.57307.2	0	NA	NA	NA	NA	NA	#VALUE!	0	0	0	0	0	0	0	0	0	0	chr3	96189650	96195521	Bola1 (+5903), Sv2a (+11435)		+
MSTRG.5731.1	10.829	-1.02066	1.31385	-0.776845	0.43725	0.999973	0.35927	0	12.2248	0	11.7193	16.2303	0	16.7157	29.7422	15.6721	5.98601	chr3	96196583	96197667	Bola1 (+1364), Sv2a (+15974)		+
MSTRG.57309.1	97.3415	0.356146	0.512545	0.694859	0.487144	0.999973	0.312343	95.6344	144.816	135.599	62.1122	111.989	53.8098	114.224	60.5465	85.1425	109.541	chr3	96196583	96197667	Bola1 (+1364), Sv2a (+15974)		+
MSTRG.57311.1	6.7389	-0.374837	0.719596	-0.5209	0.602437	0.999973	0.220089	9.66004	4.70183	2.76733	5.85965	7.30366	6.833	12.5368	4.24888	7.73058	5.74721	chr3	96196583	96197667	Bola1 (+1364), Sv2a (+15974)		-
MSTRG.57310.1	1.4796	-0.154362	1.43202	-0.107793	0.91416	NA	0.0389779	1.93201	3.29128	0	0	2.43455	0	4.17893	0	1.65337	1.30582	chr3	96196583	96197667	Bola1 (+1364), Sv2a (+15974)		-
MSTRG.57313.1	1030.03	-0.201783	0.382897	-0.526989	0.598201	0.999973	0.223153	928.33	679.414	1129.07	1092.24	1465.6	990.784	806.533	1148.26	1102.79	957.264	chr3	96215998	96216199	Bola1 (-17610), Hist2h2ab (-3766)		+
MSTRG.57312.1	30.2837	0.00787211	0.560192	0.0140525	0.988788	0.999973	0.00489678	27.0481	21.6284	40.1263	32.814	28.4031	30.7485	48.7542	12.7466	30.1631	30.4042	chr3	96220434	96220747	Hist2h2ac (+289), Hist2h2ab (+726)		-
MSTRG.57315.1	204.155	0.563244	1.21983	0.461739	0.644268	0.999973	0.190933	356.456	591.02	56.7303	9.37543	268.612	58.9346	0	292.111	154.914	253.395	chr3	96222369	96223807	Hist2h2be (+1969), Hist2h3c2 (+16039)		-
MSTRG.57315.2	23.738	-0.0310148	1.48207	-0.0209267	0.983304	0.999973	0.00731214	48.3002	0	17.9877	26.9544	0	0	0	96.662	24.1655	23.3106	chr3	96222393	96223809	Hist2h2be (+1982), Hist2h3c2 (+16026)		+
MSTRG.57314.1	0.34937	-0.283615	1.48749	-0.190666	0.848787	NA	0.0712013	0	0	0	1.17193	1.62303	0	0	0	0.405759	0.292982	chr3	96238005	96238315	Hist2h3c2 (+967), Hist2h2be (+17041)		-
MSTRG.57315.3	47.0821	-0.035081	1.50412	-0.0233234	NA	NA	#VALUE!	0	27.2706	156.354	0	0	193.032	0	0	48.258	45.9062	chr3	96239708	96240334	Hist2h3c2 (-894), Hist2h2aa2 (+255)		-
MSTRG.57315.4	135.174	-0.494396	1.47487	-0.335212	0.737465	0.999973	0.132259	135.241	227.098	27.6733	0	3.24607	0	688.13	0	172.844	97.5031	chr3	96241361	96241616	Hist2h2aa1 (-4008), Hist2h2aa2 (-1213)		-
MSTRG.57315.5	42.6587	1.89917	1.50178	1.26461	NA	NA	#VALUE!	0	0	0	329.312	0	11.9577	0	0	2.98944	82.328	chr3	96245508	96246123	Hist2h3c1 (-869), Hist2h2aa1 (+319)		+
MSTRG.57315.6	54.3452	-2.0166	1.24784	-1.61606	0.106081	0.999973	0.974364	0	50.7797	0	10.5474	244.267	16.2284	64.0769	48.8621	93.3585	15.3318	chr3	96247810	96248509	Hist2h3c1 (+1475), Hist2h4 (+15151)		+
MSTRG.57315.7	5.71777	2.05444	1.26643	1.62222	0.104755	0.999973	0.979824	13.5241	8.46329	16.604	1.17193	0	5.97887	0	0	1.49472	9.94082	chr3	96263446	96263975	Hist2h3b (-4943), Hist2h4 (-400)		+
MSTRG.57315.8	4.22462	-1.93283	1.40014	-1.38045	0.167447	0.999973	0.776123	0	3.76146	0	0	0	15.3742	12.5368	2.12444	7.50887	0.940366	chr3	96282905	96283183	Fcgr1 (+10925), Hist2h2bb (+13292)		-
MSTRG.57316.2	245.149	-0.0892709	1.41574	-0.063056	0.949722	0.999973	0.0224035	527.438	0	406.798	1.17193	0	352.753	257.701	415.328	256.446	233.852	chr3	96284189	96287233	Fcgr1 (+8258), Hist2h2bb (+15959)		+
MSTRG.57316.4	0.106766	-0.353674	1.48654	-0.237918	0.811945	NA	0.0904735	0	0	0	0	0	0.854124	0	0	0.213531	0	chr3	96285807	96287233	Fcgr1 (+7449), Hist2h2bb (+16768)		-
MSTRG.57316.3	116.036	0.138469	1.12715	0.122849	0.902227	0.999973	0.0446842	73.4163	200.298	156.354	60.9403	41.3874	354.462	0	41.4266	109.319	122.752	chr3	96285807	96287233	Fcgr1 (+7449), Hist2h2bb (+16768)		+
MSTRG.57316.1	504.756	0.961562	1.15151	0.835041	0.403695	0.999973	0.393947	432.77	951.18	779.004	632.842	919.449	61.497	0	261.306	310.563	698.949	chr3	96290951	96291153	Fcgr1 (+2917), Hist2h2bb (+21300)		-
MSTRG.57317.1	3.96607	-0.297553	1.12208	-0.265181	0.79087	0.999973	0.101895	2.89801	5.17201	0	5.85965	10.5497	5.12475	0	2.12444	4.44973	3.48242	chr3	96292253	96292511	Fcgr1 (+1587), Hist2h2bb (+22630)		+
MSTRG.57316.5	40.042	-1.35271	1.50185	-0.900694	NA	NA	#VALUE!	0	33.383	0	0	0	0	286.953	0	71.7383	8.34574	chr3	96309900	96310104	Fcgr1 (-16033), BC107364 (+142304)		+
MSTRG.57318.1	13.041	-0.31226	0.901946	-0.346207	0.729187	0.999973	0.137161	8.69404	0.940366	19.3713	17.5789	11.3612	27.332	4.17893	14.8711	14.4358	11.6462	chr3	96322908	96323117	Fcgr1 (-29044), BC107364 (+129293)		+
MSTRG.57319.1	4.01561	0.304432	1.49885	0.203111	0.839048	0.999973	0.0762131	12.5581	6.58256	0	0	12.9843	0	0	0	3.24607	4.78515	chr3	96342322	96342530	Fcgr1 (-48457), BC107364 (+109880)		+
MSTRG.57320.1	5.87621	-2.06183	0.917939	-2.24615	0.0246943	0.919349	1.6074	1.93201	1.41055	0	4.68772	8.92669	14.5201	2.78595	12.7466	9.74485	2.00757	chr3	96407367	96407962	Fcgr1 (-113696), BC107364 (+44641)		-
MSTRG.57321.1	3.69997	0.836992	1.43157	0.584667	0.558772	0.999973	0.252766	14.4901	1.88073	0	4.68772	0	8.54124	0	0	2.13531	5.26463	chr3	96407391	96409464	Fcgr1 (-114459), BC107364 (+43878)		+
MSTRG.57322.1	2.37043	1.20229	1.49683	0.803221	0.421847	NA	0.374845	0	1.88073	13.8367	0	3.24607	0	0	0	0.811517	3.92935	chr3	96408323	96409464	Fcgr1 (-114925), BC107364 (+43412)		-
MSTRG.5732.1	0.585965	1.1911	1.48979	0.799508	0.423996	NA	0.372638	0	0	0	4.68772	0	0	0	0	0	1.17193	chr3	96454540	96455670	Hfe2 (-70067), BC107364 (-2799)		+
MSTRG.57323.1	16.8534	-0.232256	1.10172	-0.210813	0.833033	0.999973	0.0793376	24.1501	18.8073	0	17.5789	7.30366	1.70825	55.7191	9.55998	18.5727	15.1341	chr3	96457939	96458160	Hfe2 (-67122), BC107364 (-5744)		-
MSTRG.57323.2	0	NA	NA	NA	NA	NA	#VALUE!	0	0	0	0	0	0	0	0	0	0	chr3	96482355	96482566	Hfe2 (-42711), BC107364 (-30155)		+
MSTRG.57324.1	12.4438	1.27407	1.22582	1.03936	0.298639	0.999973	0.524854	15.4561	4.70183	0	55.0807	12.9843	8.54124	2.78595	0	6.07787	18.8096	chr3	96528080	96529214	Txnip (-29310), Hfe2 (+3475)		+
MSTRG.57325.1	2.4098	2.79652	1.37162	2.03884	0.0414662	NA	1.38231	0	6.11238	4.151	8.2035	0.811517	0	0	0	0.202879	4.61672	chr3	96535069	96535299	Txnip (-22773), Hfe2 (+10012)		-
MSTRG.57326.1	28.9935	-0.416845	0.52663	-0.791532	0.428634	0.999973	0.367914	19.3201	22.0986	16.604	41.0175	40.5759	24.7696	25.0736	42.4888	33.227	24.76	chr3	96560474	96561886	Gm16253 (-15804), Txnip (+3223)		+
MSTRG.57333.2	0	NA	NA	NA	NA	NA	#VALUE!	0	0	0	0	0	0	0	0	0	0	chr3	96577870	96582623	Gm16253 (+3263), Polr3gl (+13934)		+
MSTRG.57336.1	0.352637	0.936089	1.48833	0.628951	0.529381	NA	0.276231	0	2.8211	0	0	0	0	0	0	0	0.705274	chr3	96577872	96582257	Gm16253 (+3081), Polr3gl (+14116)		-
MSTRG.57334.1	6.40764	-0.258137	0.813235	-0.31742	0.750925	0.999973	0.124403	2.89801	6.58256	4.151	9.37543	11.3612	2.56237	11.1438	3.18666	7.06352	5.75175	chr3	96579797	96582623	Gm16253 (+4226), Polr3gl (+12971)		+
MSTRG.57335.1	1.05527	1.62346	1.49212	1.08802	0.276586	NA	0.558169	0	1.41055	0	7.03157	0	0	0	0	0	2.11053	chr3	96579798	96582623	Gm16253 (+4227), Polr3gl (+12970)		+
MSTRG.57337.1	4.52907	-1.30065	1.3112	-0.991953	0.32122	0.999973	0.493197	0	5.64219	0	2.34386	0	2.56237	9.75084	15.9333	7.06163	1.99651	chr3	96579836	96581773	Gm16253 (+3821), Polr3gl (+13376)		-
MSTRG.57338.1	4.35602	-0.198469	1.46404	-0.135562	0.892168	0.999973	0.0495536	11.592	1.41055	0	2.34386	0	0	19.5017	0	4.87542	3.83661	chr3	96579836	96581773	Gm16253 (+3821), Polr3gl (+13376)		-
MSTRG.57327.1	9.69389	-1.09502	0.622523	-1.759	0.0785775	0.999973	1.1047	8.69404	4.23165	4.151	7.03157	11.3612	11.9577	19.5017	10.6222	13.3607	6.02706	chr3	96590874	96591101	Polr3gl (+3193), Gm16253 (+14004)		+
MSTRG.57329.1	1.21885	-1.67774	1.49342	-1.12343	0.261257	NA	0.582932	0	0	0	0	0	0	9.75084	0	2.43771	0	chr3	96596639	96599776	Lix1l (-2941), Ankrd34a (+1572)		-
MSTRG.5733.1	5.97873	-1.23556	1.08634	-1.13737	0.255384	0.999973	0.592806	8.69404	3.76146	0	0	4.05759	7.68712	5.57191	18.0577	8.84359	3.11387	chr3	96597364	96599777	Lix1l (-2578), Ankrd34a (+1935)		+
MSTRG.57330.1	0.470183	1.10262	1.48919	0.740419	0.459046	NA	0.338144	0	3.76146	0	0	0	0	0	0	0	0.940366	chr3	96598016	96599777	Lix1l (-2252), Ankrd34a (+2261)		+
MSTRG.57328.1	27.0857	0.526287	0.736425	0.714651	0.474825	0.999973	0.323467	39.6062	53.1307	4.151	31.6421	22.7225	12.8119	29.2525	23.3688	22.0389	32.1325	chr3	96600273	96600633	Lix1l (-696), Ankrd34a (+3817)		+
MSTRG.57331.1	0	NA	NA	NA	NA	NA	#VALUE!	0	0	0	0	0	0	0	0	0	0	chr3	96605968	96607496	Rbm8a (-23208), Lix1l (+5583)		+
MSTRG.57332.1	0.470183	1.10262	1.48919	0.740419	0.459046	NA	0.338144	0	3.76146	0	0	0	0	0	0	0	0.940366	chr3	96610227	96610669	Rbm8a (-19492), Lix1l (+9299)		+
MSTRG.57333.1	12.5057	0.262216	1.39203	0.188369	0.850587	0.999973	0.0702812	1.93201	0	29.057	25.7824	28.4031	0	0	14.8711	10.8185	14.1929	chr3	96623652	96624042	Rbm8a (-6093), Lix1l (+22698)		-
MSTRG.57339.1	24.6933	0.348358	0.685242	0.508372	0.611192	0.999973	0.213822	13.5241	26.8004	13.8367	57.4245	25.9686	20.499	9.75084	29.7422	21.4901	27.8964	chr3	96624880	96626171	Rbm8a (-4414), Lix1l (+24377)		+
MSTRG.57345.2	48.8081	0.299417	1.48649	0.201425	0.840366	0.999973	0.0755314	22.2181	79.9311	0	127.74	0	160.575	0	0	40.1438	57.4724	chr3	96629889	96632411	Pex11b (-4280), Rbm8a (+1210)		+
MSTRG.57345.5	5.5097	-2.86015	1.50511	-1.9003	0.0573942	0.999973	1.24113	0	0	0	0	38.9528	5.12475	0	0	11.0194	0	chr3	96629892	96634000	Pex11b (-3484), Rbm8a (+2006)		+
MSTRG.57345.4	4.87542	-2.2928	1.49852	-1.53005	0.126004	0.999973	0.899615	0	0	0	0	0	0	39.0033	0	9.75084	0	chr3	96629892	96633791	Pex11b (-3588), Rbm8a (+1902)		+
MSTRG.57345.3	23.336	-2.17373	1.45435	-1.49464	0.135008	0.999973	0.869641	0	10.344	4.151	0	55.1832	0	117.01	0	43.0483	3.62376	chr3	96629892	96634000	Pex11b (-3484), Rbm8a (+2006)		+
MSTRG.57346.1	3.34967	1.53293	1.30483	1.17481	0.240072	NA	0.619659	12.5581	0.940366	8.302	0	2.43455	2.56237	0	0	1.24923	5.45011	chr3	96629905	96634000	Pex11b (-3477), Rbm8a (+2013)		+
MSTRG.5735.1	0.910064	0.0684057	1.49468	0.0457663	0.963497	NA	0.0161498	3.86402	0	0	0	0	3.4165	0	0	0.854124	0.966004	chr3	96629908	96633988	Pex11b (-3482), Rbm8a (+2008)		-
MSTRG.57350.1	3.44891	-1.94423	1.08121	-1.79819	0.0721468	0.999973	1.14178	2.89801	1.41055	0	0	2.43455	5.12475	12.5368	3.18666	5.82069	1.07714	chr3	96629925	96632660	Pex11b (-4137), Rbm8a (+1353)		-
MSTRG.57347.1	6.80401	-0.0992386	1.50082	-0.0661227	0.94728	0.999973	0.0235216	0	25.3899	0	0	16.2303	12.8119	0	0	7.26055	6.34747	chr3	96629925	96631900	Pex11b (-4517), Rbm8a (+973)		+
MSTRG.57351.1	4.32252	-0.525679	0.899241	-0.584581	0.55883	0.999973	0.25272	5.79602	3.76146	4.151	0	7.30366	3.4165	6.96488	3.18666	5.21792	3.42712	chr3	96629933	96633786	Pex11b (-3570), Rbm8a (+1920)		-
MSTRG.57348.1	3.35707	1.00917	1.28646	0.784456	0.432772	0.999973	0.36374	10.626	1.88073	6.91833	0	4.8691	2.56237	0	0	1.85787	4.85628	chr3	96630148	96632411	Pex11b (-4150), Rbm8a (+1340)		+
MSTRG.57352.1	7.96424	-1.91912	0.951265	-2.01744	0.0436498	0.999973	1.36002	6.76203	0	2.76733	2.34386	8.92669	8.54124	19.5017	14.8711	12.9602	2.96831	chr3	96630209	96633786	Pex11b (-3432), Rbm8a (+2058)		-
MSTRG.57349.1	0.732456	1.35189	1.49081	0.906813	0.364506	NA	0.438295	0	0	0	5.85965	0	0	0	0	0	1.46491	chr3	96630866	96633791	Pex11b (-3101), Rbm8a (+2389)		+
MSTRG.5734.1	3.22379	-2.57633	1.50561	-1.71115	0.0870535	NA	1.06021	0	0	0	0	16.2303	0	0	9.55998	6.44758	0	chr3	96635623	96637332	Itga10 (-9106), Gm42957 (+1004)		-
MSTRG.57340.1	26.9401	0.199268	0.58388	0.341282	0.732891	0.999973	0.13496	36.7082	26.3302	12.453	39.8456	27.5916	14.5201	20.8946	37.1777	25.046	28.8342	chr3	96635632	96637332	Itga10 (-9102), Gm42957 (+1008)		-
MSTRG.57341.1	7.6405	-0.723283	0.671328	-1.07739	0.281305	0.999973	0.550822	7.72803	4.70183	4.151	5.85965	9.73821	5.12475	15.3227	8.49776	9.67086	5.61013	chr3	96635649	96637332	Itga10 (-9093), Gm42957 (+1017)		+
MSTRG.57343.1	14.0727	-0.874984	0.733678	-1.1926	0.233026	0.999973	0.632596	17.3881	2.8211	9.68567	9.37543	32.4607	16.2284	9.75084	14.8711	18.3277	9.81757	chr3	96643571	96645386	Itga10 (-1105), Gm42957 (+9005)		+
MSTRG.57344.1	81.3055	0.437928	0.853235	0.513256	0.607772	0.999973	0.216259	52.1642	207.351	17.9877	100.786	75.4711	76.0171	110.045	10.6222	68.0389	94.5721	chr3	96643571	96645386	Itga10 (-1105), Gm42957 (+9005)		+
MSTRG.57344.2	3.91551	2.34098	1.4586	1.60495	NA	NA	#VALUE!	28.9801	0.470183	0	0	0.811517	0	0	1.06222	0.468434	7.36258	chr3	96643571	96645386	Itga10 (-1105), Gm42957 (+9005)		+
MSTRG.57344.3	31.5956	0.112	1.50188	0.0745732	NA	NA	#VALUE!	0	0	136.983	0	0	0	0	115.782	28.9455	34.2458	chr3	96643571	96645386	Itga10 (-1105), Gm42957 (+9005)		-
MSTRG.57344.4	0	NA	NA	NA	NA	NA	#VALUE!	0	0	0	0	0	0	0	0	0	0	chr3	96643571	96645386	Itga10 (-1105), Gm42957 (+9005)		-
MSTRG.57342.1	2.25326	-0.925773	1.27905	-0.723799	0.469189	NA	0.328652	0	1.41055	4.151	0	4.8691	3.4165	4.17893	0	3.11613	1.39039	chr3	96653805	96654056	Ankrd35 (-16200), Itga10 (+8347)		+
MSTRG.57344.5	0.320297	-0.884197	1.4876	-0.59438	0.552258	NA	0.257858	0	0	0	0	0	2.56237	0	0	0.640593	0	chr3	96665952	96666271	Ankrd35 (-4019), Itga10 (+20528)		-
MSTRG.57344.6	2.90596	2.39426	1.50432	1.59159	0.111477	NA	0.952815	17.3881	0	0	5.85965	0	0	0	0	0	5.81193	chr3	96668662	96668929	Ankrd35 (-1335), Itga10 (+23212)		+
MSTRG.57345.1	27.0062	0.88125	1.50504	0.585532	NA	NA	#VALUE!	169.051	0	0	0	0	0	5.57191	41.4266	11.7496	42.2627	chr3	96686285	96686519	Pias3 (-10681), Ankrd35 (+16271)		+
MSTRG.57354.1	3.95155	-0.513469	1.50256	-0.341729	0.732555	0.999973	0.13516	10.626	0	0	0	0	4.27062	16.7157	0	5.24659	2.65651	chr3	96688964	96690296	Pias3 (-7453), Ankrd35 (+19499)		-
MSTRG.57355.1	3.36838	2.09518	1.2133	1.72684	0.0841966	0.999973	1.07471	6.76203	1.41055	0	15.2351	1.62303	0.854124	0	1.06222	0.884845	5.85191	chr3	96688966	96691034	Pias3 (-7083), Ankrd35 (+19869)		+
MSTRG.57356.1	12.8992	1.18498	0.766105	1.54675	0.121922	0.999973	0.913916	16.4221	17.3968	13.8367	25.7824	9.73821	9.39537	0	10.6222	7.43894	18.3595	chr3	96688976	96691034	Pias3 (-7078), Ankrd35 (+19874)		+
MSTRG.57354.2	6.49734	-0.4258	1.50117	-0.283646	NA	NA	#VALUE!	0	0	17.9877	0	0	0	0	33.991	8.49776	4.49692	chr3	96688981	96691037	Pias3 (-7074), Ankrd35 (+19878)		-
MSTRG.57354.3	3.88862	0.368202	1.50056	0.245377	NA	NA	#VALUE!	0	19.7477	0	0	11.3612	0	0	0	2.84031	4.93692	chr3	96688992	96691037	Pias3 (-7068), Ankrd35 (+19884)		-
MSTRG.57353.1	1.23423	1.75134	1.49284	1.17316	0.240732	NA	0.618466	0	9.87384	0	0	0	0	0	0	0	2.46846	chr3	96700486	96701420	Pias3 (+3870), Nudt17 (+7586)		+
MSTRG.57357.1	1.62303	-1.88553	1.49438	-1.26175	0.207039	NA	0.683947	0	0	0	0	12.9843	0	0	0	3.24607	0	chr3	96702356	96703658	Nudt17 (+5532), Pias3 (+5924)		+
MSTRG.57358.1	1641.41	0.201971	0.341675	0.59112	0.55444	0.999973	0.256145	1638.34	1690.31	2101.79	1599.68	1539.45	1223.96	2058.82	1278.91	1525.29	1757.53	chr3	96702837	96703395	Nudt17 (+5423), Pias3 (+6033)		-
MSTRG.57359.5	220.578	0.808277	1.17789	0.686211	0.49258	0.999973	0.307523	61.8243	102.97	777.621	233.214	60.8638	81.9959	0	446.132	147.248	293.907	chr3	96705037	96707888	Nudt17 (+2076), Pias3 (+9380)		-
MSTRG.57359.6	31.6943	0.123416	0.786707	0.156877	0.875342	0.999973	0.0578222	9.66004	56.4219	41.51	24.6105	37.3298	5.12475	45.9682	32.9288	30.3379	33.0506	chr3	96705311	96707650	Nudt17 (+2058), Pias3 (+9398)		-
MSTRG.5736.1	1.87976	-0.481832	1.49896	-0.321444	0.747874	NA	0.126172	0	5.17201	0	0	7.30366	2.56237	0	0	2.46651	1.293	chr3	96705552	96708551	Nudt17 (+1487), Pias3 (+9969)		-
MSTRG.57360.3	24.3177	-3.40821	1.49866	-2.27417	0.0229557	0.891681	1.63911	0	0	0	0	117.67	76.8712	0	0	48.6353	0	chr3	96705555	96706516	Nudt17 (+2503), Pias3 (+8953)		+
MSTRG.57360.1	60.424	-0.0919117	1.49234	-0.0615891	0.95089	0.999973	0.0218697	128.479	0	99.624	0	0	0	126.761	128.529	63.8224	57.0256	chr3	96705656	96707650	Nudt17 (+1886), Pias3 (+9570)		-
MSTRG.57360.2	25.38	3.39478	1.49897	2.26475	0.0235283	0.898154	1.62841	0	98.7384	0	104.302	0	0	0	0	0	50.76	chr3	96707235	96708551	Nudt17 (+646), Pias3 (+10810)		-
MSTRG.57358.2	189.432	0.327308	0.504835	0.648347	0.516761	0.999973	0.28671	179.677	153.28	386.043	127.74	176.099	172.533	126.761	193.324	167.179	211.685	chr3	96711520	96714144	Nudt17 (-4293), Polr3c (+14609)		-
MSTRG.57358.3	417.925	0.0329658	1.10098	0.0299422	0.976113	0.999973	0.0104998	594.093	798.841	0	301.186	299.45	412.542	377.497	559.79	412.32	423.53	chr3	96711523	96716769	Nudt17 (-5607), Polr3c (+13295)		+
MSTRG.57358.4	98.6116	0.0415009	0.385217	0.107734	0.914207	0.999973	0.0389555	80.1783	131.181	91.322	97.2701	129.031	88.8289	80.7926	90.2887	97.2354	99.9879	chr3	96723419	96724054	Nudt17 (-15198), Polr3c (+3704)		+
MSTRG.57359.1	460.369	1.00308	1.5029	0.667425	0.504501	0.999973	0.297138	962.14	1138.78	0	813.319	0	768.712	0	0	192.178	728.56	chr3	96723423	96724054	Nudt17 (-15200), Polr3c (+3702)		-
MSTRG.57359.2	66.3364	0.347883	1.44603	0.240578	0.809882	0.999973	0.0915781	8.69404	0	239.374	66.8	68.1675	0	147.656	0	53.9557	78.7171	chr3	96727149	96727478	Nudt17 (-18775), Polr3c (+127)		+
MSTRG.57359.3	256.812	-2.01871	1.44573	-1.39633	0.162615	0.999973	0.788838	28.0141	170.676	0	0	710.889	59.7887	1085.13	0	463.952	49.6726	chr3	96727700	96727911	Rnf115 (+142), Cd160 (+101545)		-
MSTRG.57359.4	181.139	-1.5476	1.3463	-1.14952	0.250341	0.999973	0.601468	17.3881	249.197	0	0	323.795	16.2284	201.982	640.519	295.631	66.6462	chr3	96728232	96728514	Rnf115 (+709), Cd160 (+100978)		-
MSTRG.57361.1	96.9016	0.145649	1.27063	0.114627	0.908741	0.999973	0.0415599	0	119.897	139.75	153.523	141.204	105.057	0	115.782	90.5108	103.292	chr3	96729652	96729992	Rnf115 (+2158), Cd160 (+99529)		+
MSTRG.57361.2	0.0587729	0.247092	1.48666	0.166206	0.867995	NA	0.061483	0	0.470183	0	0	0	0	0	0	0	0.117546	chr3	96748081	96748425	Rnf115 (+20589), Cd160 (+81098)		-
MSTRG.57361.3	40.467	0.00909106	1.50257	0.00605033	NA	NA	#VALUE!	151.663	0	11.0693	0	0.811517	0	160.192	0	40.251	40.683	chr3	96775441	96776556	Rnf115 (+48335), Cd160 (+53352)		+
MSTRG.57364.1	1.21047	-2.28837	1.48005	-1.54614	0.12207	NA	0.913391	0	0	0	0	2.43455	5.12475	0	2.12444	2.42093	0	chr3	96788570	96791809	Cd160 (+39161), Rnf115 (+62526)		-
MSTRG.57365.1	4.93007	0.551939	1.44322	0.382436	0.702138	0.999973	0.153578	6.76203	0	0	18.7509	6.49214	0	0	7.43554	3.48192	6.37822	chr3	96788570	96791808	Cd160 (+39162), Rnf115 (+62525)		+
MSTRG.57366.1	3.59672	0.517302	1.49884	0.345134	0.729994	0.999973	0.136681	0	6.58256	12.453	0	9.73821	0	0	0	2.43455	4.75889	chr3	96788570	96791153	Cd160 (+39489), Rnf115 (+62198)		+
MSTRG.57362.1	38.8189	0.00756554	0.609637	0.0124099	0.990099	0.999973	0.00432157	44.4362	19.2775	26.2897	65.628	35.7068	22.2072	64.0769	32.9288	38.7299	38.9078	chr3	96795783	96796472	Cd160 (+33223), Rnf115 (+68464)		+
MSTRG.57363.1	4.58892	-0.710561	1.50523	-0.472062	0.636882	0.999973	0.195941	0	0.470183	9.68567	0	0	0	0	26.5555	6.63888	2.53896	chr3	96858021	96858756	Pdzk1 (+26235), Gpr89 (+46957)		-
MSTRG.57367.1	10.91	0.222321	0.924087	0.240585	0.809877	0.999973	0.0915809	13.5241	19.2775	11.0693	3.51579	15.4188	8.54124	0	15.9333	9.97334	11.8467	chr3	96859195	96859591	Pdzk1 (+27239), Gpr89 (+45953)		-
MSTRG.57368.1	1.00537	-0.0277547	1.49531	-0.0185611	0.985191	NA	0.00647946	3.86402	0	0	0	0	0	4.17893	0	1.04473	0.966004	chr3	96868261	96870057	Gpr89 (+36187), Pdzk1 (+37005)		+
MSTRG.5737.1	41.4453	0.439482	0.960085	0.457753	0.64713	0.999973	0.189009	51.1982	52.1903	85.7873	4.68772	29.2146	1.70825	51.5401	55.2354	34.4246	48.4659	chr3	96870733	96872927	Gpr89 (+33516), Pdzk1 (+39676)		+
MSTRG.5737.2	13.1452	-0.22009	1.08308	-0.203209	0.838972	0.999973	0.0762526	0.966004	7.99311	19.3713	19.9228	20.2879	34.165	1.39298	1.06222	14.227	12.0633	chr3	96871063	96871595	Gpr89 (+34017), Pdzk1 (+39175)		-
MSTRG.57369.1	9.26255	0.0667714	0.775306	0.0861226	0.931369	0.999973	0.0308783	11.592	14.1055	9.68567	2.34386	7.30366	6.833	4.17893	18.0577	9.09333	9.43176	chr3	96889909	96890924	Gpr89 (+14929), Pdzk1 (+58263)		-
MSTRG.57371.1	3.4804	-0.624029	1.13812	-0.5483	0.583486	0.999973	0.23397	5.79602	0	0	4.68772	4.8691	5.12475	4.17893	3.18666	4.33986	2.62094	chr3	96892865	96893607	Gpr89 (+12110), Pdzk1 (+61082)		+
MSTRG.57372.1	101.216	0.115681	0.420454	0.275135	0.783213	0.999973	0.10612	90.8044	160.332	95.473	73.8315	82.7748	107.62	90.5435	108.346	97.3211	105.11	chr3	96892865	96893607	Gpr89 (+12110), Pdzk1 (+61082)		-
MSTRG.57370.1	2.53269	-1.70514	1.41119	-1.2083	0.226932	NA	0.644104	2.89801	0	0	0	0	2.56237	4.17893	10.6222	4.34088	0.724503	chr3	96897078	96898557	Gpr89 (+7528), Pdzk1 (+65664)		-
MSTRG.57373.1	99.7826	-0.106454	0.462889	-0.229977	0.81811	0.999973	0.0871883	106.26	141.995	76.1017	58.5965	113.612	101.641	126.761	73.2932	103.827	95.7384	chr3	97028464	97028718	Gja8 (-102571), Gja5 (-3825)		-
MSTRG.57374.1	10.1453	-0.442497	1.12708	-0.392604	0.694612	0.999973	0.158258	2.89801	5.17201	11.0693	14.0631	17.8534	0.854124	29.2525	0	11.99	8.30063	chr3	97085954	97086162	Acp6 (-72719), Gja5 (+53642)		+
MSTRG.57375.1	23.9607	0.406525	0.92239	0.44073	0.659409	0.999973	0.180845	21.2521	37.6146	11.0693	41.0175	25.9686	32.4567	0	22.3066	20.183	27.7384	chr3	97175625	97176520	Acp6 (+17296), Bcl9 (+51291)		+
MSTRG.57376.1	3.86557	0.594392	1.42952	0.415799	0.677557	0.999973	0.169054	16.4221	3.76146	0	0	6.49214	0	0	4.24888	2.68525	5.04588	chr3	97175625	97176520	Acp6 (+17296), Bcl9 (+51291)		+
MSTRG.57374.2	4.67691	-0.410701	1.09849	-0.373879	0.708495	0.999973	0.149663	11.592	3.76146	0	0	4.8691	5.97887	6.96488	4.24888	5.51543	3.83838	chr3	97175625	97176521	Acp6 (+17296), Bcl9 (+51291)		-
MSTRG.57377.1	3.002	-0.671704	1.42868	-0.470156	0.638243	NA	0.195014	0	4.23165	0	3.51579	0	5.12475	11.1438	0	4.06714	1.93686	chr3	97203658	97205076	Bcl9 (+22997), Acp6 (+45590)		+
MSTRG.57378.1	1.19553	0.833441	1.49916	0.555938	0.578254	NA	0.237882	2.89801	4.23165	0	0	2.43455	0	0	0	0.608638	1.78241	chr3	97203661	97209007	Bcl9 (+21030), Acp6 (+47557)		-
MSTRG.57379.2	8.92271	0.462741	0.937464	0.493609	0.621582	0.999973	0.206501	5.79602	8.46329	8.302	19.9228	14.6073	11.1036	0	3.18666	7.2244	10.621	chr3	97213687	97215430	Bcl9 (+12805), Acp6 (+55782)		+
MSTRG.5738.1	29.9433	-0.853899	0.979438	-0.871826	0.383304	0.999973	0.416457	27.0481	0.940366	2.76733	50.3929	20.2879	58.0805	41.7893	38.2399	39.5994	20.2872	chr3	97215123	97216636	Bcl9 (+11484), Acp6 (+57103)		-
MSTRG.5738.2	4.39499	2.00867	1.49754	1.34131	NA	NA	#VALUE!	0	32.9128	0	0	0	0.854124	1.39298	0	0.561775	8.2282	chr3	97216313	97216636	Bcl9 (+10889), Acp6 (+57698)		+
MSTRG.57379.1	0.587729	1.2505	1.49019	0.839154	0.401383	NA	0.396441	0	4.70183	0	0	0	0	0	0	0	1.17546	chr3	97240315	97240595	Bcl9 (-13091), Olfr1402 (+181565)		-
MSTRG.57380.1	137.43	-0.551654	0.380159	-1.45111	0.146748	0.999973	0.833428	123.649	93.5664	116.228	111.333	169.607	134.098	122.582	228.377	163.666	111.194	chr3	97258812	97259070	Bcl9 (-31577), Olfr1402 (+163079)		+
MSTRG.57381.1	2.72013	3.29797	1.43002	2.30624	0.0210975	NA	1.67577	5.79602	8.93347	0	7.03157	0	0	0	0	0	5.44027	chr3	97276923	97277210	Bcl9 (-49703), Olfr1402 (+144953)		+
MSTRG.57382.1	3.20407	-0.799089	1.49954	-0.532889	0.594111	NA	0.226133	0	6.58256	0	0	0	0	4.17893	14.8711	4.7625	1.64564	chr3	97291662	97291988	Bcl9 (-64461), Olfr1402 (+130195)		+
MSTRG.57383.1	1.42479	-0.805321	1.42309	-0.565895	0.571465	NA	0.24301	1.93201	1.41055	0	0	4.8691	0	0	3.18666	2.01394	0.835639	chr3	97297475	97298006	Bcl9 (-70377), Olfr1402 (+124279)		-
MSTRG.57384.1	11.4831	-0.600495	1.15037	-0.522	0.60167	0.999973	0.220641	0	8.46329	26.2897	0	17.8534	9.39537	13.9298	15.9333	14.278	8.68824	chr3	97560738	97561087	Olfr1402 (-138893), Chd1l (+49290)		-
MSTRG.57385.1	0.176319	0.613968	1.48751	0.412748	0.679791	NA	0.167624	0	1.41055	0	0	0	0	0	0	0	0.352637	chr3	97560740	97563572	Olfr1402 (-140136), Chd1l (+48047)		+
MSTRG.57386.1	4.27253	3.77095	1.42129	2.65319	0.00797348	0.547575	2.09835	6.76203	10.8142	16.604	0	0	0	0	0	0	8.54506	chr3	97562579	97563572	Olfr1402 (-141056), Chd1l (+47127)		-
MSTRG.57388.1	3.79073	-0.648712	1.44217	-0.449815	0.652844	0.999973	0.185191	0	1.88073	0	8.2035	3.24607	0	0	16.9955	5.0604	2.52106	chr3	97569101	97571067	Olfr1402 (-148064), Chd1l (+40119)		+
MSTRG.57389.1	20.3764	0.059052	0.926151	0.0637607	0.949161	0.999973	0.0226602	9.66004	18.8073	20.755	33.9859	1.62303	30.7485	43.1823	4.24888	19.9507	20.8021	chr3	97570202	97571067	Olfr1402 (-148615), Chd1l (+39568)		-
MSTRG.57387.1	0.696488	-1.30207	1.49104	-0.87326	0.382521	NA	0.417344	0	0	0	0	0	0	5.57191	0	1.39298	0	chr3	97578533	97579497	Olfr1402 (-156995), Chd1l (+31188)		-
MSTRG.57389.2	5.1335	2.9257	1.35585	2.15783	NA	NA	#VALUE!	2.89801	34.7935	0	1.17193	0.811517	0	1.39298	0	0.551124	9.71587	chr3	97580979	97581179	Olfr1402 (-159059), Chd1l (+29124)		+
MSTRG.57389.3	10.0788	0.0784647	1.50441	0.0521565	0.958404	0.999973	0.0184514	26.0821	0	0	16.407	38.1413	0	0	0	9.53533	10.6223	chr3	97595787	97596424	Olfr1402 (-174086), Chd1l (+14097)		+
MSTRG.5739.1	2.10663	-1.00034	1.42617	-0.701423	0.483039	NA	0.316018	0	1.88073	0	2.34386	0	4.27062	8.35786	0	3.15712	1.05615	chr3	97652375	97652602	Prkab2 (-5723), Fmo5 (+23685)		-
MSTRG.57390.1	18.689	0.858703	0.772322	1.11185	0.266205	0.999973	0.574784	17.3881	15.9862	48.4283	16.407	2.43455	23.9155	11.1438	13.8089	12.8257	24.5524	chr3	97671723	97673817	Prkab2 (+14558), Pde4dip (+215937)		+
MSTRG.57390.2	3.35864	0.28564	1.45662	0.196098	0.844533	0.999973	0.0733833	0	11.2844	4.151	0	0.811517	0	0	10.6222	2.85843	3.85885	chr3	97688626	97688945	Prkab2 (+30574), Pde4dip (+199921)		-
MSTRG.57390.3	0.999644	-1.23994	1.50343	-0.824739	0.40952	NA	0.387725	0	0	1.38367	0	2.43455	0	4.17893	0	1.65337	0.345917	chr3	97689643	97690855	Prkab2 (+32037), Pde4dip (+198458)		-
MSTRG.57391.1	321.403	-0.766801	1.34229	-0.571264	0.567821	0.999973	0.245789	161.323	208.761	464.912	0	936.491	645.718	0	154.022	434.058	208.749	chr3	97713067	97713304	Prkab2 (+54974), Pde4dip (+175521)		-
MSTRG.57391.2	143.836	-0.875926	1.36039	-0.64388	0.519654	0.999973	0.284286	55.0622	72.4082	15.2203	201.572	0	591.908	214.518	0	201.607	86.0656	chr3	97715114	97719720	Prkab2 (+59205), Pde4dip (+171290)		-
MSTRG.57391.3	571.138	1.5502	1.42653	1.08669	0.277174	0.999973	0.557248	1063.57	1373.4	4.151	1387.56	0	0	18.1087	722.31	185.105	957.172	chr3	97724088	97724321	Prkab2 (+65993), Pde4dip (+164502)		-
MSTRG.57391.4	519.144	-0.998479	0.967874	-1.03162	0.30225	0.999973	0.519634	432.77	130.711	707.054	31.6421	572.12	53.8098	1139.45	1085.59	712.743	325.544	chr3	97729082	97729916	Prkab2 (+71287), Pde4dip (+159208)		-
MSTRG.57391.5	1.35394	-1.3168	1.50487	-0.875025	0.38156	NA	0.418437	0.966004	0.470183	0	0	0	9.39537	0	0	2.34884	0.359047	chr3	97735227	97736170	Prkab2 (+77487), Pde4dip (+153008)		+
MSTRG.57392.1	65.2961	-2.09328	1.42688	-1.46704	0.142366	0.999973	0.846595	0	0	0	50.3929	224.79	207.552	1.39298	38.2399	117.994	12.5982	chr3	97738844	97740148	Prkab2 (+81284), Pde4dip (+149211)		-
MSTRG.57392.3	275.265	-0.0376756	1.12229	-0.0335702	0.97322	0.999973	0.011789	246.331	235.562	531.328	70.3157	4.05759	28.1861	991.799	94.5376	279.645	270.884	chr3	97741172	97747938	Prkab2 (+86343), Pde4dip (+144152)		+
MSTRG.57392.4	31.6902	-2.47125	1.5015	-1.64585	NA	NA	#VALUE!	0	0	0	0	0	0	253.522	0	63.3804	0	chr3	97741315	97743605	Prkab2 (+84248), Pde4dip (+146247)		+
MSTRG.57392.5	205.563	5.5285	1.39302	3.96873	7.22576e-05	0.0298103	4.14112	1.93201	1003.84	636.487	0	0	0.854124	1.39298	0	0.561775	410.565	chr3	97747516	97747938	Prkab2 (+89515), Pde4dip (+140980)		-
MSTRG.57393.1	2.86908	-2.34326	1.50305	-1.559	0.118996	NA	0.924467	0	0	0	0	0	1.70825	0	21.2444	5.73816	0	chr3	97751808	97754264	Prkab2 (+94824), Pde4dip (+135671)		+
MSTRG.57392.6	12.1762	0.364371	0.894494	0.407349	0.683752	0.999973	0.165102	9.66004	29.1513	8.302	8.2035	20.2879	3.4165	1.39298	16.9955	10.5232	13.8292	chr3	97751808	97758932	Prkab2 (+97158), Pde4dip (+133337)		-
MSTRG.57392.2	413.097	-0.70722	1.10565	-0.63964	0.522406	0.999973	0.281991	452.09	53.6008	1.38367	676.203	632.172	733.693	82.1856	673.448	530.375	295.819	chr3	97760399	97760907	Prkab2 (+102441), Pde4dip (+128054)		+
MSTRG.57394.1	38.7374	-0.446757	0.595503	-0.750218	0.453123	0.999973	0.343784	15.4561	43.727	33.208	37.5017	30.0261	70.8923	55.7191	23.3688	45.0016	32.4732	chr3	97761312	97762763	Prkab2 (+103826), Pde4dip (+126669)		-
MSTRG.57395.1	1.63257	0.90701	1.4973	0.605762	0.544673	NA	0.263864	10.626	0	0	0	2.43455	0	0	0	0.608638	2.65651	chr3	97765280	97766078	Prkab2 (+107467), Pde4dip (+123028)		-
MSTRG.57396.1	3.46267	1.1595	1.04912	1.10521	0.269067	0.999973	0.570139	5.79602	3.29128	4.151	7.03157	4.8691	2.56237	0	0	1.85787	5.06747	chr3	97789315	97789969	Pde4dip (+99065), Prkab2 (+131430)		-
MSTRG.57397.1	2.38887	0.161302	1.28603	0.125426	0.900186	NA	0.0456676	2.89801	3.76146	0	3.51579	0	2.56237	0	6.37332	2.23392	2.54382	chr3	97792739	97793609	Pde4dip (+95533), Prkab2 (+134962)		-
MSTRG.57398.1	13.5746	-0.653211	0.882437	-0.740236	0.459157	0.999973	0.338039	15.4561	11.2844	0	14.0631	13.7958	16.2284	6.96488	30.8044	16.9484	10.2009	chr3	97795155	97795435	Pde4dip (+93412), Prkab2 (+137083)		-
MSTRG.57399.1	1.54431	1.85399	1.49359	1.2413	0.214494	NA	0.668584	0	0	4.151	8.2035	0	0	0	0	0	3.08863	chr3	97820970	97822323	Pde4dip (+67060), Prkab2 (+163435)		-
MSTRG.574.1	7.04032	-0.581718	0.999872	-0.581792	0.560707	0.999973	0.251264	4.83002	1.88073	0	15.2351	4.8691	9.39537	4.17893	15.9333	8.59418	5.48646	chr3	97829936	97830378	Pde4dip (+58550), Prkab2 (+171945)		+
MSTRG.5740.1	1.39925	-0.193209	1.49764	-0.129009	0.897351	NA	0.0470379	0	4.70183	0	0	6.49214	0	0	0	1.62303	1.17546	chr3	97835975	97836394	Pde4dip (+52522), Prkab2 (+177973)		+
MSTRG.57400.1	0.796665	-1.4124	1.49187	-0.946729	0.343777	NA	0.463723	0	0	0	0	0	0	0	6.37332	1.59333	0	chr3	97867904	97868232	Pde4dip (+20639), Prkab2 (+209856)		-
MSTRG.57401.1	14.5762	-0.538885	0.559714	-0.962787	0.335654	0.999973	0.474108	11.592	8.46329	12.453	15.2351	13.7958	27.332	13.9298	13.8089	17.2166	11.9359	chr3	97880746	97882155	Pde4dip (+7256), Prkab2 (+223239)		+
MSTRG.57402.1	0.640593	-1.28435	1.4909	-0.861462	0.388984	NA	0.410068	0	0	0	0	0	5.12475	0	0	1.28119	0	chr3	97901206	97901421	Notch2 (-112224), Sec22b (+124)		+
MSTRG.57403.1	0.120751	0.261753	1.4867	0.176064	0.860244	NA	0.0653783	0.966004	0	0	0	0	0	0	0	0	0.241501	chr3	97907218	97907664	Notch2 (-106097), Sec22b (+6251)		-
MSTRG.57404.1	11.4423	0.206534	0.740117	0.279056	0.780202	0.999973	0.107793	28.9801	8.93347	4.151	7.03157	8.92669	12.8119	11.1438	9.55998	10.6106	12.274	chr3	97908259	97909308	Notch2 (-104754), Sec22b (+7594)		-
MSTRG.57407.1	2.68827	0.750615	1.35109	0.555564	0.578509	NA	0.23769	2.89801	0	8.302	3.51579	0.811517	5.97887	0	0	1.6976	3.67895	chr3	97912579	97914883	Notch2 (-99807), Sec22b (+12541)		+
MSTRG.57406.1	108.86	-0.0680937	0.381671	-0.178409	0.858402	0.999973	0.0663095	65.6883	132.121	110.693	116.021	111.989	101.641	121.189	111.533	111.588	106.131	chr3	97912579	97914646	Notch2 (-99925), Sec22b (+12423)		-
MSTRG.57405.1	22.6605	-0.0558135	0.563129	-0.0991132	0.921048	0.999973	0.0357176	21.2521	10.344	24.906	32.814	25.157	14.5201	27.8595	24.4311	22.9919	22.329	chr3	97918102	97918530	Notch2 (-95222), Sec22b (+17126)		+
MSTRG.57409.1	117.59	-0.0999882	0.379023	-0.263805	0.79193	0.999973	0.101313	128.479	80.8714	120.379	124.224	91.7015	116.161	154.62	124.28	121.691	113.488	chr3	97921100	97923742	Notch2 (-91117), Sec22b (+21231)		+
MSTRG.57408.1	1.27232	0.427395	1.49678	0.285543	0.775228	NA	0.11057	6.76203	0	0	0	0	3.4165	0	0	0.854124	1.69051	chr3	98015955	98016531	Adam30 (-144417), Notch2 (+2705)		+
MSTRG.5741.1	1.6114	1.88115	1.49377	1.25933	0.20791	NA	0.682125	0	0	0	12.8912	0	0	0	0	0	3.2228	chr3	98066024	98066317	Adam30 (-94489), Notch2 (+52633)		-
MSTRG.57410.1	22.261	0.270783	0.972505	0.278439	0.780675	0.999973	0.10753	32.8441	24.4495	31.8243	9.37543	12.9843	40.1438	26.4666	0	19.8987	24.6234	chr3	98149779	98150367	Adam30 (-10587), Notch2 (+136535)		+
MSTRG.57411.1	9.71768	2.62019	1.15327	2.27196	0.0230889	0.893323	1.6366	17.3881	15.9862	12.453	24.6105	7.30366	0	0	0	1.82591	17.6095	chr3	98240199	98240406	Hmgcs2 (-40132), Reg4 (+18147)		-
MSTRG.57412.1	2.37539	1.19406	1.49802	0.797091	0.425398	NA	0.371204	0	0	11.0693	4.68772	3.24607	0	0	0	0.811517	3.93926	chr3	98286973	98287272	Hmgcs2 (+6688), Phgdh (+52867)		-
MSTRG.57413.1	20.0103	0.376492	0.647728	0.581251	0.561072	0.999973	0.250982	15.4561	31.9724	24.906	18.7509	28.4031	21.3531	13.9298	5.3111	17.2493	22.7713	chr3	98296135	98297136	Hmgcs2 (+16201), Phgdh (+43354)		+
MSTRG.57414.1	5.551	-2.02782	1.1146	-1.81932	0.0688625	0.999973	1.16202	5.79602	0	0	1.17193	7.30366	11.9577	13.9298	4.24888	9.36001	1.74199	chr3	98297376	98299290	Hmgcs2 (+17898), Phgdh (+41657)		-
MSTRG.57415.1	56.9186	-0.374135	0.502801	-0.744101	0.456816	0.999973	0.340259	45.4022	40.4357	62.265	49.221	59.2408	34.165	107.259	57.3599	64.5062	49.331	chr3	98297376	98299290	Hmgcs2 (+17898), Phgdh (+41657)		+
MSTRG.57416.1	3.31074	-1.01918	0.925902	-1.10075	0.271006	NA	0.567021	2.89801	1.41055	4.151	0	4.05759	3.4165	4.17893	6.37332	4.50658	2.11489	chr3	98301572	98302746	Hmgcs2 (+21724), Phgdh (+37831)		-
MSTRG.57417.1	0.87061	-1.45184	1.49214	-0.972997	0.330555	NA	0.480756	0	0	0	0	0	0	6.96488	0	1.74122	0	chr3	98301573	98302747	Hmgcs2 (+21725), Phgdh (+37830)		+
MSTRG.57418.1	40.8651	-1.18949	0.689692	-1.72467	0.0845872	0.999973	1.0727	28.9801	41.8463	13.8367	10.5474	21.911	60.6428	100.294	48.8621	57.9276	23.8026	chr3	98309028	98309586	Hmgcs2 (+28872), Phgdh (+30683)		+
MSTRG.57419.1	0	NA	NA	NA	NA	NA	#VALUE!	0	0	0	0	0	0	0	0	0	0	chr3	98310455	98310732	Phgdh (+29396), Hmgcs2 (+30159)		-
MSTRG.5742.1	11.2331	-0.64434	1.08496	-0.593881	0.552592	0.999973	0.257596	21.2521	6.11238	0	5.85965	7.30366	5.12475	2.78595	41.4266	14.1602	8.30603	chr3	98315902	98316106	Phgdh (+23986), Hmgcs2 (+35569)		+
MSTRG.57420.1	0.53111	-1.14779	1.48967	-0.770502	0.441002	NA	0.355559	0	0	0	0	0	0	0	4.24888	1.06222	0	chr3	98335485	98335700	Phgdh (+4397), Hmgcs2 (+55158)		-
MSTRG.57421.1	6.15786	0.688816	1.4553	0.473316	0.635988	0.999973	0.196551	0	4.70183	29.057	0	13.7958	1.70825	0	0	3.87601	8.43971	chr3	98339714	98339924	Phgdh (+171), Hmgcs2 (+59384)		+
MSTRG.57422.1	2.56531	0.137954	1.15364	0.119581	0.904815	NA	0.0434403	5.79602	1.41055	0	3.51579	2.43455	0	4.17893	3.18666	2.45004	2.68059	chr3	98382270	98382578	Phgdh (-42434), Zfp697 (-57)		+
MSTRG.57423.1	64.668	0.399339	1.04808	0.381019	0.703189	0.999973	0.152928	158.425	2.8211	110.693	28.1263	2.43455	70.0382	64.0769	80.7287	54.3196	75.0164	chr3	98384914	98385159	Zfp697 (+2556), Gm4450 (+72006)		+
MSTRG.57423.2	11.1438	-2.40255	1.5005	-1.60117	NA	NA	#VALUE!	0	0	0	0	0	0	89.1505	0	22.2876	0	chr3	98411436	98411975	Zfp697 (+29225), Gm4450 (+45337)		-
MSTRG.57423.3	18.2784	2.4406	1.50109	1.62589	NA	NA	#VALUE!	0	146.227	0	0	0	0	0	0	0	36.5567	chr3	98414037	98414631	Zfp697 (+31853), Gm4450 (+42709)		-
MSTRG.57423.4	9.73012	-1.99274	1.49969	-1.32876	NA	NA	#VALUE!	3.86402	0.940366	0	0	73.0366	0	0	0	18.2591	1.2011	chr3	98430170	98432039	Gm4450 (+25938), Zfp697 (+48624)		+
MSTRG.57423.5	5.78206	-2.32213	1.49909	-1.54902	NA	NA	#VALUE!	0	0	0	0	46.2565	0	0	0	11.5641	0	chr3	98437115	98439344	Gm4450 (+18813), Zfp697 (+55749)		-
MSTRG.57423.6	1.46055	-1.81168	1.49401	-1.21263	0.225272	NA	0.647293	0	0	0	0	0	0	0	11.6844	2.92111	0	chr3	98447106	98447549	Gm4450 (+9715), Zfp697 (+64847)		+
MSTRG.57423.7	2.20708	-1.88049	1.49799	-1.25534	0.209354	NA	0.679119	0	0	1.38367	0	15.4188	0.854124	0	0	4.06824	0.345917	chr3	98580281	98580551	Gm10681 (-16431), Hsd3b5 (+49836)		-
MSTRG.57424.1	13.4153	0.130108	1.41847	0.091724	0.926917	0.999973	0.032959	0	50.3096	5.53467	1.17193	0	0	19.5017	30.8044	12.5765	14.254	chr3	98726076	98726668	Hsd3b2 (-1829), Hsd3b3 (+36681)		-
MSTRG.57424.2	4.97561	1.93797	1.5005	1.29154	0.196515	0.999973	0.706604	0	0	38.7427	0	0	0	0	1.06222	0.265555	9.68567	chr3	98753331	98753840	Hsd3b2 (-29043), Hsd3b3 (+9467)		-
MSTRG.57424.3	5.70834	1.19541	1.15276	1.037	0.299735	0.999973	0.523263	3.86402	3.76146	24.906	1.17193	8.11517	0	2.78595	1.06222	2.99084	8.42585	chr3	98783904	98784168	Hsd3b3 (-20983), Hsd3b6 (+30407)		+
MSTRG.57424.5	0	NA	NA	NA	NA	NA	#VALUE!	0	0	0	0	0	0	0	0	0	0	chr3	98820945	98822560	Hsd3b6 (-7310), Hsd3b1 (+38041)		+
MSTRG.57424.6	17.43	-0.226469	1.46388	-0.154704	0.877055	0.999973	0.0569734	0	40.9059	0	19.9228	58.4293	0	0	20.1822	19.6529	15.2072	chr3	98820946	98822561	Hsd3b6 (-7311), Hsd3b1 (+38040)		-
MSTRG.57424.4	3.80204	2.40082	1.50244	1.59794	NA	NA	#VALUE!	29.9461	0.470183	0	0	0	0	0	0	0	7.60408	chr3	99205838	99206286	Tbx15 (-47698), Wars2 (+64994)		+
MSTRG.57424.7	8.08008	1.11614	1.50113	0.743536	NA	NA	#VALUE!	0	0	0	55.0807	0	0	0	9.55998	2.39	13.7702	chr3	99218833	99219602	Tbx15 (-34542), Wars2 (+78150)		-
MSTRG.57424.8	3.36621	1.69708	1.43386	1.18357	0.236582	0.999973	0.626018	19.3201	3.76146	0	0	0	0	2.78595	1.06222	0.962043	5.77039	chr3	99219964	99220228	Tbx15 (-33664), Wars2 (+79028)		-
MSTRG.57424.9	11.757	-0.32264	1.50158	-0.214867	NA	NA	#VALUE!	0	0	35.9753	0	0	58.0805	0	0	14.5201	8.99383	chr3	99253339	99253559	Tbx15 (-311), Wars2 (+112381)		-
MSTRG.57425.1	3.12796	-1.444	1.13162	-1.27605	0.201938	NA	0.694781	0	0.940366	2.76733	2.34386	4.05759	8.54124	0	6.37332	4.74304	1.51289	chr3	99307062	99307369	Spag17 (-578201), Tbx15 (+53456)		-
MSTRG.57426.1	0.352637	0.936089	1.48833	0.628951	0.529381	NA	0.276231	0	2.8211	0	0	0	0	0	0	0	0.705274	chr3	99354046	99354287	Spag17 (-531250), Tbx15 (+100407)		-
MSTRG.57427.1	2.33569	-0.730281	1.12713	-0.647915	0.51704	NA	0.286476	2.89801	1.41055	0	2.34386	6.49214	3.4165	0	2.12444	3.00827	1.6631	chr3	99500152	99502630	Spag17 (-384026), Tbx15 (+247631)		+
MSTRG.57428.1	1.02544	1.59597	1.49201	1.06968	0.284765	NA	0.545514	0	0	0	8.2035	0	0	0	0	0	2.05088	chr3	99500297	99502630	Spag17 (-383953), Tbx15 (+247704)		-
MSTRG.57429.1	0.293864	0.840753	1.48796	0.565038	0.572048	NA	0.242568	0	2.35091	0	0	0	0	0	0	0	0.587729	chr3	99939236	99940071	Gdap2 (-222727), Spag17 (+54237)		+
MSTRG.5743.1	1.17193	1.68931	1.49246	1.1319	0.257677	NA	0.588924	0	0	0	9.37543	0	0	0	0	0	2.34386	chr3	100120506	100120711	Gdap2 (-41772), Spag17 (+235192)		-
MSTRG.57430.1	1.17546	1.72297	1.49263	1.15431	0.248371	NA	0.604898	0	9.40366	0	0	0	0	0	0	0	2.35091	chr3	100138180	100139154	Gdap2 (-23714), Spag17 (+253250)		+
MSTRG.57431.1	2.80071	-0.806079	1.40507	-0.573693	0.566176	NA	0.247049	0	6.58256	0	0	7.30366	4.27062	0	4.24888	3.95579	1.64564	chr3	100138180	100139147	Gdap2 (-23717), Spag17 (+253247)		-
MSTRG.57432.1	43.2905	-0.0169544	1.37448	-0.0123352	0.990158	0.999973	0.00429541	20.2861	104.381	0	46.8772	0	1.70825	4.17893	168.893	43.695	42.886	chr3	100141555	100143790	Gdap2 (-19708), Spag17 (+257256)		+
MSTRG.57432.2	1.96669	2.15334	1.50267	1.43301	0.151855	NA	0.81857	0	9.87384	0	5.85965	0	0	0	0	0	3.93337	chr3	100143400	100144638	Gdap2 (-18362), Spag17 (+258602)		-
MSTRG.57432.3	7.29982	4.06679	1.44591	2.81262	0.00491398	0.423938	2.30857	48.3002	6.58256	0	3.51579	0	0	0	0	0	14.5996	chr3	100153545	100153977	Gdap2 (-8620), Spag17 (+268344)		+
MSTRG.57433.1	106.161	-0.00713466	0.592084	-0.0120501	0.990386	0.999973	0.00419566	114.954	47.0183	175.726	86.7227	104.686	163.992	103.08	53.111	106.217	106.105	chr3	100153545	100153977	Gdap2 (-8620), Spag17 (+268344)		-
MSTRG.57433.2	3.25828	1.30235	1.50354	0.866189	0.386387	NA	0.412978	22.2181	0	0	0	0	0	2.78595	1.06222	0.962043	5.55452	chr3	100156378	100157447	Gdap2 (-5468), Spag17 (+271496)		-
MSTRG.57433.3	0.355842	0.926853	1.4883	0.62276	0.533442	NA	0.272912	0.966004	1.88073	0	0	0	0	0	0	0	0.711684	chr3	100156378	100157447	Gdap2 (-5468), Spag17 (+271496)		-
MSTRG.57434.1	7.34556	-0.12599	1.34508	-0.0936668	NA	NA	#VALUE!	0	27.2706	0	0	7.30366	3.4165	6.96488	13.8089	7.87347	6.81765	chr3	100161020	100161224	Gdap2 (-1259), Spag17 (+275705)		+
MSTRG.57435.1	126.577	-0.118998	0.440791	-0.269964	0.787188	0.999973	0.103921	81.1443	182.901	136.983	83.207	146.885	113.599	135.119	132.778	132.095	121.059	chr3	100190173	100190808	Wdr3 (-28084), Fam46c (+298833)		+
MSTRG.57436.1	115.762	0.271854	0.467878	0.581037	0.561215	0.999973	0.250871	87.9064	80.8714	214.468	125.396	113.612	101.641	104.473	97.7242	104.363	127.161	chr3	100191655	100192023	Wdr3 (-29432), Fam46c (+297485)		+
MSTRG.57437.1	35.4557	0.349125	0.963963	0.362177	0.71722	0.999973	0.144348	50.2322	42.7866	37.359	30.4702	0	35.8732	52.9331	33.991	30.6993	40.212	chr3	100205771	100206991	Wdr3 (-43974), Fam46c (+282943)		-
MSTRG.57438.1	7.48474	-1.84233	1.49842	-1.22951	NA	NA	#VALUE!	0	2.35091	0	2.34386	55.1832	0	0	0	13.7958	1.17369	chr3	100210604	100210680	Wdr3 (-48235), Fam46c (+278682)		+
MSTRG.57438.2	2.03689	2.17377	1.50289	1.44639	0.148068	NA	0.829538	0	7.99311	8.302	0	0	0	0	0	0	4.07378	chr3	100313353	100313672	Wdr3 (-151106), Fam46c (+175811)		+
MSTRG.57439.1	3.12333	0.923955	1.2527	0.737571	0.460775	NA	0.336511	5.79602	7.52292	4.151	0	3.24607	4.27062	0	0	1.87917	4.36749	chr3	100468057	100468989	Wdr3 (-306116), Fam46c (+20801)		-
MSTRG.5744.1	0.747359	-1.38363	1.49167	-0.927573	0.353629	NA	0.451452	0	0	0	0	0	5.97887	0	0	1.49472	0	chr3	100562202	100565084	Fam46c (-74319), Man1a2 (+121860)		-
MSTRG.57440.1	72.6701	-0.140126	0.430544	-0.325463	0.744831	0.999973	0.127942	105.294	66.766	49.812	53.9087	85.2093	60.6428	82.1856	77.5421	76.395	68.9453	chr3	100565437	100567742	Fam46c (-77266), Man1a2 (+118913)		-
MSTRG.57441.1	55.1539	0.181715	0.463047	0.392433	0.694738	0.999973	0.158179	41.5382	67.7063	73.3343	52.7368	78.7172	47.831	39.0033	40.3644	51.479	58.8289	chr3	100568126	100568732	Fam46c (-79105), Man1a2 (+117074)		+
MSTRG.57442.1	20.7462	0.119445	0.820222	0.145625	0.884217	0.999973	0.0534409	25.1161	35.7339	2.76733	22.2667	8.92669	10.2495	41.7893	19.12	20.0214	21.471	chr3	100587581	100587939	Fam46c (-98436), Man1a2 (+97743)		+
MSTRG.57444.1	5.60335	-0.0803658	1.28394	-0.0625931	0.950091	0.999973	0.022235	10.626	10.8142	0	0	4.8691	6.833	0	11.6844	5.84663	5.36006	chr3	100591832	100592456	Fam46c (-102820), Man1a2 (+93359)		-
MSTRG.57443.1	2.43593	1.26683	1.49148	0.849373	0.395674	NA	0.402663	0	5.17201	11.0693	0	3.24607	0	0	0	0.811517	4.06034	chr3	100595640	100596292	Fam46c (-106642), Man1a2 (+89537)		-
MSTRG.57445.1	6.70995	0.0295558	1.21155	0.0243951	0.980537	0.999973	0.00853581	0	5.17201	22.1387	0	5.68062	1.70825	8.35786	10.6222	6.59223	6.82767	chr3	100624764	100625918	Fam46c (-136017), Man1a2 (+60162)		-
MSTRG.57446.1	8.19668	-0.997664	1.12536	-0.886526	0.375334	0.999973	0.425582	9.66004	0.940366	0	9.37543	11.3612	1.70825	2.78595	29.7422	11.3994	4.99396	chr3	100628762	100629813	Fam46c (-139964), Man1a2 (+56215)		+
MSTRG.57447.1	9.8381	-0.0130786	0.955966	-0.0136811	0.989084	0.999973	0.00476663	12.5581	13.1651	0	12.8912	4.05759	5.97887	23.6806	6.37332	10.0226	9.6536	chr3	100630742	100631031	Fam46c (-141563), Man1a2 (+54616)		+
MSTRG.57448.1	184.821	0.10456	0.361549	0.2892	0.772428	0.999973	0.112142	207.691	164.564	185.411	209.775	202.879	196.449	114.224	197.573	177.781	191.86	chr3	100636186	100636737	Fam46c (-147138), Man1a2 (+49041)		-
MSTRG.57449.1	104.237	0.326933	1.29781	0.251911	0.80111	0.999973	0.0963079	0	162.683	192.33	124.224	199.633	0	66.8629	88.1643	88.6651	119.809	chr3	100636897	100637977	Fam46c (-148113), Man1a2 (+48066)		+
MSTRG.57449.2	70.1399	-1.18381	1.30014	-0.91052	0.362548	0.999973	0.440634	106.26	0.470183	1.38367	32.814	0	233.176	80.7926	106.222	105.048	35.2321	chr3	100656019	100656278	Fam46c (-166825), Man1a2 (+29354)		+
MSTRG.5745.1	4.09699	-0.906421	1.31137	-0.691203	0.489438	0.999973	0.310303	2.89801	0	0	7.03157	8.11517	0	8.35786	6.37332	5.71159	2.4824	chr3	100664675	100665247	Fam46c (-175637), Man1a2 (+20542)		+
MSTRG.57451.1	45.6977	0.20142	0.461922	0.436048	0.662802	0.999973	0.178616	58.9263	41.3761	49.812	45.7052	29.2146	58.9346	52.9331	28.6799	42.4406	48.9549	chr3	100673240	100673501	Fam46c (-184047), Man1a2 (+12132)		-
MSTRG.57450.1	0	NA	NA	NA	NA	NA	#VALUE!	0	0	0	0	0	0	0	0	0	0	chr3	100681779	100682092	Fam46c (-192612), Man1a2 (+3567)		+
MSTRG.57452.1	4.09613	-0.993364	1.29475	-0.767224	0.442948	0.999973	0.353647	0	2.35091	0	7.03157	12.1728	0	6.96488	4.24888	5.84663	2.34562	chr3	100684527	100685442	Fam46c (-195661), Man1a2 (+518)		+
MSTRG.57453.1	680.791	0.133687	0.494051	0.270594	0.786703	0.999973	0.104189	760.245	835.985	965.799	290.638	672.748	506.496	619.875	794.541	648.415	713.167	chr3	100846923	100847498	Trim45 (-75701), Vtcn1 (+21752)		-
MSTRG.57454.1	3.0392	0.550377	1.32862	0.414247	0.678693	NA	0.168327	2.89801	1.41055	11.0693	0	0	2.56237	0	6.37332	2.23392	3.84447	chr3	100931372	100931711	Trim45 (+8630), Ttf2 (+38121)		-
MSTRG.57455.1	2.05523	0.656524	1.44285	0.455018	0.649096	NA	0.187691	2.89801	0.940366	0	7.03157	0	0	5.57191	0	1.39298	2.71749	chr3	100963007	100964127	Ttf2 (+6096), Trim45 (+40655)		+
MSTRG.57456.1	0.615792	1.24378	1.49015	0.83467	0.403904	NA	0.393722	0	1.41055	0	3.51579	0	0	0	0	0	1.23158	chr3	100993529	100993881	Ttf2 (-24042), Cd101 (+35851)		-
MSTRG.57457.1	0.53857	1.16337	1.48959	0.780998	0.434803	NA	0.361707	2.89801	1.41055	0	0	0	0	0	0	0	1.07714	chr3	101039163	101039621	Cd101 (-9836), Ptgfrn (+70886)		-
MSTRG.57458.1	1.30894	1.34717	1.49439	0.901487	0.36733	NA	0.434944	9.66004	0	0	0	0.811517	0	0	0	0.202879	2.41501	chr3	101040228	101041371	Cd101 (-11244), Ptgfrn (+69478)		-
MSTRG.57459.1	0	NA	NA	NA	NA	NA	#VALUE!	0	0	0	0	0	0	0	0	0	0	chr3	101042600	101043044	Cd101 (-13266), Ptgfrn (+67456)		+
MSTRG.5746.1	0	NA	NA	NA	NA	NA	#VALUE!	0	0	0	0	0	0	0	0	0	0	chr3	101077080	101077458	Cd101 (-47713), Ptgfrn (+33009)		+
MSTRG.57460.1	13.1858	0.44949	0.700078	0.642056	0.520837	0.999973	0.283298	11.592	16.4564	29.057	4.68772	15.4188	12.8119	6.96488	8.49776	10.9233	15.4483	chr3	101080128	101080429	Cd101 (-50723), Ptgfrn (+29999)		+
MSTRG.57461.1	1.51595	0.541798	1.49922	0.361386	0.717811	NA	0.14399	2.89801	5.17201	0	0	4.05759	0	0	0	1.0144	2.01751	chr3	101206572	101207477	Ptgfrn (-96747), Cd2 (+80914)		+
MSTRG.57462.1	7.06674	0.205382	0.909089	0.225921	0.821263	0.999973	0.0855176	0.966004	6.58256	11.0693	11.7193	1.62303	4.27062	13.9298	6.37332	6.54919	7.5843	chr3	101206572	101207477	Ptgfrn (-96747), Cd2 (+80914)		-
MSTRG.57463.1	54.7874	0.286783	1.14799	0.249813	0.802732	0.999973	0.0954293	59.8923	70.5274	102.391	12.8912	68.979	120.432	0	3.18666	48.1493	61.4256	chr3	101306399	101307191	Igsf3 (-70288), Cd2 (-18856)		+
MSTRG.57463.2	0.966004	1.5644	1.49188	1.04861	0.294357	NA	0.531126	7.72803	0	0	0	0	0	0	0	0	1.93201	chr3	101460446	101463062	Igsf3 (+84671), Atp1a1 (+142930)		+
MSTRG.57464.1	26.6721	0.0974907	1.15835	0.0841632	0.932927	0.999973	0.0301525	41.5382	0.470183	38.7427	30.4702	55.9947	0.854124	43.1823	2.12444	25.5389	27.8053	chr3	101461609	101463059	Igsf3 (+85251), Atp1a1 (+142350)		-
MSTRG.57477.1	25.7976	-0.544941	1.05594	-0.51607	0.605806	0.999973	0.217667	31.8781	36.2041	12.453	0	32.4607	14.5201	5.57191	73.2932	31.4615	20.1338	chr3	101576212	101586949	Atp1a1 (+23103), Igsf3 (+204498)		-
MSTRG.57479.1	5.67005	-0.278498	1.31806	-0.211294	0.832658	0.999973	0.0795334	0	4.70183	6.91833	8.2035	0	8.54124	0	16.9955	6.38419	4.95592	chr3	101576220	101582840	Atp1a1 (+25154), Igsf3 (+202447)		+
MSTRG.57478.1	27.9974	0.505629	0.751064	0.673217	0.500809	0.999973	0.300328	29.9461	11.2844	74.718	17.5789	42.1989	18.7907	16.7157	12.7466	22.613	33.3819	chr3	101576223	101577044	Atp1a1 (+28050), Igsf3 (+199551)		-
MSTRG.5748.1	0	NA	NA	NA	NA	NA	#VALUE!	0	0	0	0	0	0	0	0	0	0	chr3	101579769	101584901	Atp1a1 (+22349), Igsf3 (+205252)		+
MSTRG.57480.1	1.03817	-0.735081	1.49462	-0.491819	0.622847	NA	0.205618	1.93201	0	0	0	0	0	0	6.37332	1.59333	0.483002	chr3	101582000	101592581	Atp1a1 (+17393), Igsf3 (+210208)		+
MSTRG.57482.1	0.929443	-1.51364	1.49252	-1.01415	0.310513	NA	0.507921	0	0	0	0	0	0	0	7.43554	1.85889	0	chr3	101590445	101592582	Atp1a1 (+13170), Igsf3 (+214431)		-
MSTRG.57481.1	1.75819	-0.714303	1.49809	-0.476808	0.633499	NA	0.198254	0	0	0	3.51579	10.5497	0	0	0	2.63743	0.878947	chr3	101591455	101592581	Atp1a1 (+12666), Igsf3 (+214935)		+
MSTRG.57464.2	0	NA	NA	NA	NA	NA	#VALUE!	0	0	0	0	0	0	0	0	0	0	chr3	101595799	101596189	Atp1a1 (+8690), Igsf3 (+218911)		-
MSTRG.57464.3	35.8119	-0.123452	0.604015	-0.204385	0.838053	0.999973	0.0767287	27.0481	64.415	15.2203	29.2982	55.1832	29.0402	37.6104	28.6799	37.6284	33.9954	chr3	101599613	101599984	Atp1a1 (+4885), Igsf3 (+222716)		-
MSTRG.57465.1	20.1909	-0.533722	0.552477	-0.966052	0.334018	0.999973	0.47623	21.2521	14.1055	11.0693	18.7509	27.5916	11.9577	33.4314	23.3688	24.0874	16.2944	chr3	101604399	101604705	Atp1a1 (+132), Igsf3 (+227469)		-
MSTRG.57466.1	2.92525	0.81772	1.30863	0.624867	0.532058	NA	0.274041	7.72803	7.99311	0	0	0	1.70825	2.78595	3.18666	1.92022	3.93029	chr3	101604833	101605258	Atp1a1 (-362), Mab21l3 (+231177)		+
MSTRG.57467.1	2.48528	1.50847	1.41385	1.06692	0.286008	NA	0.543622	2.89801	0	5.53467	8.2035	3.24607	0	0	0	0.811517	4.15905	chr3	101855490	101855875	Mab21l3 (-19460), Slc22a15 (+68710)		+
MSTRG.57468.1	1.42661	-2.45546	1.47448	-1.66531	0.0958506	NA	1.01841	0	0	0	0	1.62303	3.4165	0	6.37332	2.85321	0	chr3	101857023	101857407	Mab21l3 (-20992), Slc22a15 (+67178)		+
MSTRG.57469.1	1.39298	-1.76737	1.49383	-1.18312	0.236762	NA	0.625688	0	0	0	0	0	0	11.1438	0	2.78595	0	chr3	101871411	101871631	Mab21l3 (-35298), Slc22a15 (+52872)		+
MSTRG.5747.1	2.29454	-0.60192	1.50029	-0.401203	0.68827	NA	0.162241	5.79602	0	0	0	0	5.12475	0	7.43554	3.14007	1.44901	chr3	101926747	101926962	Nhlh2 (-83300), Slc22a15 (-2462)		-
MSTRG.57470.1	0.0587729	0.247092	1.48666	0.166206	0.867995	NA	0.061483	0	0.470183	0	0	0	0	0	0	0	0.117546	chr3	102156695	102157060	Vangl1 (+47815), Casq2 (+70463)		+
MSTRG.57472.1	54.7066	-0.0180189	0.615624	-0.0292694	0.97665	0.999973	0.0102612	34.7761	65.3554	20.755	96.0982	30.8377	62.3511	62.6839	64.7954	55.167	54.2462	chr3	102262743	102263517	Ngf (-206798), Vangl1 (-58437)		-
MSTRG.57471.1	2.98869	0.561634	1.44676	0.3882	0.697868	NA	0.156227	5.79602	0	9.68567	0	0	0	4.17893	4.24888	2.10695	3.87042	chr3	102311606	102311904	Ngf (-158173), Vangl1 (-107062)		+
MSTRG.57473.1	5.03073	-0.329511	1.06428	-0.309608	0.756859	0.999973	0.120985	9.66004	5.17201	0	2.34386	0.811517	4.27062	4.17893	13.8089	5.76748	4.29398	chr3	102389544	102390022	Vangl1 (-185090), Ngf (-80145)		-
MSTRG.57474.1	0.334282	-0.301595	1.48762	-0.202737	0.839341	NA	0.0760618	0.966004	0	0	0	0	1.70825	0	0	0.427062	0.241501	chr3	102520109	102521007	Tspan2 (-213971), Ngf (+50630)		+
MSTRG.57475.1	1.20751	1.71854	1.49261	1.15136	0.249583	NA	0.602784	9.66004	0	0	0	0	0	0	0	0	2.41501	chr3	102708815	102709079	Tspan2 (-25582), Ngf (+239019)		-
MSTRG.57476.1	3.55967	0.157957	0.956999	0.165055	0.868901	0.999973	0.0610298	6.76203	2.35091	0	5.85965	3.24607	2.56237	5.57191	2.12444	3.3762	3.74315	chr3	102720233	102720437	Tspan2 (-14194), Ngf (+250407)		+
MSTRG.57483.1	0	NA	NA	NA	NA	NA	#VALUE!	0	0	0	0	0	0	0	0	0	0	chr3	102757292	102759500	Tspan2 (+23867), Tshb (+24278)		-
MSTRG.57484.1	1.02544	1.59597	1.49201	1.06968	0.284765	NA	0.545514	0	0	0	8.2035	0	0	0	0	0	2.05088	chr3	102768876	102772324	Tshb (+12074), Tspan2 (+36071)		-
MSTRG.57485.1	2.24323	-2.89694	1.46511	-1.97728	0.0480098	NA	1.31867	0	0	0	0	0	10.2495	5.57191	2.12444	4.48646	0	chr3	102772973	102773325	Tshb (+9525), Tspan2 (+38620)		+
MSTRG.57487.1	2.09843	-2.04104	1.4962	-1.36415	0.172519	NA	0.763163	0	0	0	0	0	0.854124	0	15.9333	4.19686	0	chr3	102995725	102998603	Csde1 (-23262), Sike1 (+1456)		+
MSTRG.57488.1	1.64429	-0.460141	1.50376	-0.305995	0.759609	NA	0.11941	0	0	0	4.68772	5.68062	0	2.78595	0	2.11664	1.17193	chr3	102995762	102998603	Csde1 (-23243), Sike1 (+1475)		-
MSTRG.57486.1	0.41141	1.02236	1.48874	0.686729	0.492254	NA	0.307811	0	3.29128	0	0	0	0	0	0	0	0.82282	chr3	102998984	102999320	Csde1 (-21274), Sike1 (+3444)		-
MSTRG.57489.1	1.05134	-0.26352	1.50528	-0.175064	0.861029	NA	0.064982	0	0	0	3.51579	0	1.70825	0	3.18666	1.22373	0.878947	chr3	103001706	103005071	Csde1 (-17037), Sike1 (+7681)		-
MSTRG.5749.1	1.31144	1.56766	1.5016	1.04399	0.29649	NA	0.527991	0.966004	8.46329	0	0	0	0	0	1.06222	0.265555	2.35732	chr3	103005614	103006136	Csde1 (-14551), Sike1 (+10167)		+
MSTRG.57490.1	1.69363	1.5105	1.49561	1.00996	0.312517	NA	0.505127	0	12.6949	0	0	0	0.854124	0	0	0.213531	3.17373	chr3	103007602	103008459	Csde1 (-12395), Sike1 (+12323)		+
MSTRG.57491.1	2.13302	-0.60696	1.45757	-0.41642	0.677103	NA	0.169345	0	0	0	5.85965	0	7.68712	1.39298	2.12444	2.80113	1.46491	chr3	103020565	103020971	Nras (-37517), Csde1 (+342)		-
MSTRG.57492.1	3.03787	-0.701155	1.12365	-0.623996	0.53263	NA	0.273574	3.86402	0.940366	4.151	0	4.05759	5.97887	0	5.3111	3.83689	2.23885	chr3	103028787	103030918	Nras (-28432), Csde1 (+9427)		-
MSTRG.57493.1	18.7337	-0.600777	0.603659	-0.995226	0.319626	0.999973	0.495357	20.2861	15.9862	5.53467	16.407	13.7958	23.9155	34.8244	19.12	22.9139	14.5535	chr3	103036238	103037070	Nras (-21631), Csde1 (+16228)		-
MSTRG.57494.1	69.3002	-0.513758	0.449431	-1.14313	0.252985	0.999973	0.596905	71.4843	47.0183	37.359	71.4877	87.6439	99.9326	86.3645	53.111	81.763	56.8373	chr3	103038635	103039490	Nras (-19222), Csde1 (+18637)		-
MSTRG.57495.1	0	NA	NA	NA	NA	NA	#VALUE!	0	0	0	0	0	0	0	0	0	0	chr3	103043185	103044095	Nras (-14645), Csde1 (+23214)		+
MSTRG.57496.1	6.124	-1.60187	1.19964	-1.33529	0.181781	0.999973	0.740453	3.86402	0	1.38367	4.68772	0	16.2284	11.1438	11.6844	9.76415	2.48385	chr3	103046253	103047394	Nras (-11461), Csde1 (+26398)		-
MSTRG.57497.1	19.6664	-0.153912	0.773575	-0.198962	0.842292	0.999973	0.0745372	13.5241	7.99311	26.2897	26.9544	12.1728	29.0402	4.17893	37.1777	20.6424	18.6903	chr3	103046265	103046925	Nras (-11690), Csde1 (+26169)		-
MSTRG.57498.1	3.31257	-2.4557	1.47778	-1.66175	0.0965628	NA	1.01519	0	0	0	1.17193	0	9.39537	0	15.9333	6.33217	0.292982	chr3	103055346	103058186	Nras (-1519), Csde1 (+36340)		+
MSTRG.5750.1	44.0538	-0.151817	0.456555	-0.332528	0.739491	0.999973	0.131067	31.8781	30.0917	44.2773	60.9403	44.6335	34.165	50.1472	56.2977	46.3108	41.7969	chr3	103056077	103058189	Nras (-1152), Csde1 (+36707)		-
MSTRG.57499.1	0.962231	-0.812479	1.50463	-0.539986	0.589207	NA	0.229732	1.93201	0	0	0	4.05759	1.70825	0	0	1.44146	0.483002	chr3	103056208	103058186	Nras (-1088), Csde1 (+36771)		+
MSTRG.575.1	0.470183	1.10262	1.48919	0.740419	0.459046	NA	0.338144	0	3.76146	0	0	0	0	0	0	0	0.940366	chr3	103056344	103058186	Nras (-1020), Csde1 (+36839)		+
MSTRG.57502.1	1.06222	-1.60152	1.49303	-1.07267	0.28342	NA	0.54757	0	0	0	0	0	0	0	8.49776	2.12444	0	chr3	103062372	103067914	Ampd1 (-8871), Nras (+6858)		-
MSTRG.57501.1	4.84878	-0.147254	1.22361	-0.120343	0.904211	0.999973	0.0437301	4.83002	0.470183	0	12.8912	4.8691	5.97887	9.75084	0	5.1497	4.54786	chr3	103062372	103064786	Ampd1 (-10435), Nras (+5294)		+
MSTRG.57503.1	1.17193	1.68931	1.49246	1.1319	0.257677	NA	0.588924	0	0	0	9.37543	0	0	0	0	0	2.34386	chr3	103063310	103067914	Ampd1 (-8402), Nras (+7327)		-
MSTRG.57504.1	1.4516	0.917511	1.50234	0.610723	0.541383	NA	0.266495	0	0	5.53467	3.51579	0	2.56237	0	0	0.640593	2.26261	chr3	103065024	103067914	Ampd1 (-7545), Nras (+8184)		+
MSTRG.57500.1	3.87902	-0.959708	1.22053	-0.786307	0.431688	0.999973	0.36483	0	0.470183	6.91833	2.34386	8.11517	2.56237	0	10.6222	5.32494	2.43309	chr3	103071006	103071274	Ampd1 (-2874), Nras (+12855)		+
MSTRG.57505.1	3.62159	-0.903648	1.50121	-0.601946	0.54721	0.999973	0.261846	3.86402	2.8211	0	0	0	0	22.2876	0	5.57191	1.67128	chr3	103086530	103086828	Dennd2c (-40877), Ampd1 (+12665)		-
MSTRG.57507.1	16.0646	-1.1095	0.596889	-1.8588	0.0630548	0.999973	1.20028	11.592	9.87384	13.8367	4.68772	16.2303	30.7485	13.9298	27.6177	22.1316	9.99757	chr3	103171662	103175836	Trim33 (-105544), Bcas2 (+2094)		+
MSTRG.57508.1	18.4101	0.194178	1.22584	0.158404	0.874138	0.999973	0.0584199	19.3201	9.87384	40.1263	10.5474	0	25.6237	41.7893	0	16.8533	19.9669	chr3	103171694	103175670	Trim33 (-105611), Bcas2 (+2027)		-
MSTRG.57507.2	1.46932	1.85014	1.49356	1.23875	0.21544	NA	0.666674	0	11.7546	0	0	0	0	0	0	0	2.93864	chr3	103171709	103175836	Trim33 (-105520), Bcas2 (+2118)		+
MSTRG.57509.1	4.75373	-0.917209	1.27807	-0.717655	0.47297	0.999973	0.325166	0	3.29128	0	8.2035	5.68062	11.1036	9.75084	0	6.63377	2.8737	chr3	103171722	103174501	Trim33 (-106181), Bcas2 (+1457)		-
MSTRG.57513.1	6.3395	-0.903208	0.910841	-0.99162	0.321383	0.999973	0.492977	3.86402	2.35091	11.0693	0	5.68062	11.9577	8.35786	7.43554	8.35794	4.32107	chr3	103176772	103179173	Trim33 (-101320), Bcas2 (+6318)		-
MSTRG.57516.1	36.3201	-0.116945	0.422897	-0.276534	0.782138	0.999973	0.106717	36.7082	29.6215	44.2773	29.2982	30.8377	49.5392	32.0385	38.2399	37.6638	34.9763	chr3	103177336	103179174	Trim33 (-101038), Bcas2 (+6600)		+
MSTRG.57518.1	6.72262	-1.10007	0.770658	-1.42744	0.153453	0.999973	0.814024	3.86402	1.88073	4.151	7.03157	4.8691	13.666	5.57191	12.7466	9.21341	4.23183	chr3	103177337	103179174	Trim33 (-101037), Bcas2 (+6601)		+
MSTRG.57517.1	1.1717	-1.6713	1.49338	-1.11914	0.263082	NA	0.579909	0	0	0	0	0	5.12475	0	4.24888	2.34341	0	chr3	103177337	103179174	Trim33 (-101037), Bcas2 (+6601)		+
MSTRG.57514.1	5.04413	0.634429	1.33556	0.475027	0.634768	0.999973	0.197385	12.5581	0	4.151	9.37543	7.30366	0	6.96488	0	3.56713	6.52112	chr3	103177337	103179173	Trim33 (-101038), Bcas2 (+6600)		-
MSTRG.57515.1	3.22443	1.00633	1.44821	0.694876	NA	NA	#VALUE!	0	19.2775	0	0	1.62303	1.70825	0	3.18666	1.62949	4.81937	chr3	103177337	103179173	Trim33 (-101038), Bcas2 (+6600)		-
MSTRG.57519.1	4.83134	-0.65969	1.50024	-0.439724	0.660137	0.999973	0.180366	11.592	0	0	0	0	15.3742	0	11.6844	6.76466	2.89801	chr3	103178355	103179174	Trim33 (-100528), Bcas2 (+7110)		+
MSTRG.57506.1	1.66249	0.227726	1.49826	0.151993	0.879192	NA	0.0559162	7.72803	0	0	0	0	0	5.57191	0	1.39298	1.93201	chr3	103206307	103206512	Trim33 (-72883), Bcas2 (+34755)		.
MSTRG.5751.1	0	NA	NA	NA	NA	NA	#VALUE!	0	0	0	0	0	0	0	0	0	0	chr3	103280234	103280446	Syt6 (-294941), Trim33 (+1047)		+
MSTRG.57510.1	1.39156	-0.793933	1.49873	-0.529738	0.596294	NA	0.22454	0	2.8211	0	0	0	5.12475	0	3.18666	2.07785	0.705274	chr3	103280975	103281428	Syt6 (-294079), Trim33 (+1909)		+
MSTRG.57511.1	86.2848	-0.262384	0.42553	-0.616605	0.537495	0.999973	0.269626	56.0282	58.7729	94.0893	105.474	100.628	105.057	68.2559	101.973	93.9786	78.591	chr3	103281505	103281718	Syt6 (-293669), Trim33 (+2319)		-
MSTRG.57512.1	80.2059	0.0434344	0.370983	0.117079	0.906797	0.999973	0.0424898	85.0084	75.6994	71.9507	93.7543	103.063	78.5794	57.112	76.4798	78.8085	81.6032	chr3	103285268	103285758	Syt6 (-289768), Trim33 (+6220)		+
MSTRG.5752.1	0	NA	NA	NA	NA	NA	#VALUE!	0	0	0	0	0	0	0	0	0	0	chr3	103291469	103291710	Syt6 (-283691), Trim33 (+12297)		+
MSTRG.57520.1	1.38795	-1.78611	1.49391	-1.1956	0.231854	NA	0.634785	0	0	0	0	0	11.1036	0	0	2.7759	0	chr3	103294000	103295165	Syt6 (-280698), Trim33 (+15290)		-
MSTRG.57521.1	1.9282	0.216534	1.49895	0.144457	0.88514	NA	0.0529883	0	8.93347	0	0	6.49214	0	0	0	1.62303	2.23337	chr3	103295710	103296336	Syt6 (-279258), Trim33 (+16730)		-
MSTRG.57524.1	0.507198	-1.13964	1.48961	-0.765058	0.444237	NA	0.352385	0	0	0	0	4.05759	0	0	0	1.0144	0	chr3	103310305	103311517	Syt6 (-264370), Trim33 (+31618)		-
MSTRG.57525.1	1.4513	-2.48307	1.4716	-1.68733	0.0915408	NA	1.03839	0	0	0	0	4.8691	2.56237	4.17893	0	2.9026	0	chr3	103310306	103311522	Syt6 (-264367), Trim33 (+31621)		+
MSTRG.57526.1	1.25987	1.74897	1.49282	1.17159	0.241363	NA	0.61733	7.72803	2.35091	0	0	0	0	0	0	0	2.51974	chr3	103310306	103311522	Syt6 (-264367), Trim33 (+31621)		+
MSTRG.57522.1	3.43474	0.107717	1.43029	0.075311	0.939967	0.999973	0.0268873	7.72803	6.58256	0	0	0	3.4165	9.75084	0	3.29183	3.57765	chr3	103320686	103321663	Syt6 (-254106), Trim33 (+41882)		-
MSTRG.57523.1	2.40481	-0.381472	1.42676	-0.26737	0.789184	NA	0.102822	0	1.88073	0	5.85965	0	5.12475	0	6.37332	2.87452	1.93509	chr3	103321874	103322407	Syt6 (-253140), Trim33 (+42848)		+
MSTRG.57527.1	4.01674	-0.34804	1.32012	-0.263643	0.792055	0.999973	0.101245	2.89801	10.344	0	0	1.62303	11.9577	0	5.3111	4.72297	3.31051	chr3	103324010	103324340	Syt6 (-251106), Trim33 (+44882)		+
MSTRG.57528.1	77.7957	0.169589	0.427715	0.396501	0.691735	0.999973	0.16006	66.6543	69.1169	121.763	72.6596	64.1099	55.5181	78.0067	94.5376	73.0431	82.5484	chr3	103325393	103326147	Syt6 (-249511), Trim33 (+46477)		+
MSTRG.57529.1	2.42924	0.142531	1.50318	0.0948192	0.924458	NA	0.0341126	10.626	0	0	0	2.43455	0	0	6.37332	2.20197	2.65651	chr3	103327509	103328517	Syt6 (-247268), Trim33 (+48720)		-
MSTRG.5753.1	4.51267	0.859335	1.11854	0.768264	0.44233	0.999973	0.354253	1.93201	5.17201	6.91833	10.5474	8.11517	3.4165	0	0	2.88292	6.14243	chr3	103329215	103330248	Syt6 (-245549), Trim33 (+50439)		+
MSTRG.57530.1	9.57029	0.353709	0.782735	0.451889	0.651349	0.999973	0.186186	13.5241	7.52292	17.9877	4.68772	4.05759	15.3742	2.78595	10.6222	8.20999	10.9306	chr3	103331421	103332445	Syt6 (-243348), Trim33 (+52640)		-
MSTRG.57531.1	9.57965	0.301046	1.15778	0.26002	0.794848	0.999973	0.0997157	0	10.344	15.2203	17.5789	0	8.54124	11.1438	13.8089	8.37348	10.7858	chr3	103344289	103344643	Syt6 (-230815), Trim33 (+65173)		+
MSTRG.57532.1	9.41072	0.749985	0.738514	1.01553	0.309852	0.999973	0.508846	7.72803	8.46329	16.604	15.2351	2.43455	6.833	4.17893	13.8089	6.81383	12.0076	chr3	103346103	103346517	Syt6 (-228971), Trim33 (+67017)		+
MSTRG.57533.1	2.21467	0.256786	1.44276	0.177983	0.858736	NA	0.0661402	0	0	5.53467	4.68772	3.24607	0	0	4.24888	1.87374	2.5556	chr3	103351522	103352085	Syt6 (-223477), Trim33 (+72511)		+
MSTRG.57534.1	83.1294	0.218032	0.335644	0.649592	0.515956	0.999973	0.287387	101.43	93.5664	67.7997	94.9263	86.0209	75.1629	69.6488	76.4798	76.8281	89.4307	chr3	103353567	103354124	Syt6 (-221435), Trim33 (+74553)		-
MSTRG.57535.1	4.65111	-1.73784	1.30844	-1.32817	0.18412	0.999973	0.734898	0	3.29128	2.76733	0	22.7225	0	4.17893	4.24888	7.78757	1.51465	chr3	103353695	103356281	Syt6 (-220293), Trim33 (+75695)		+
MSTRG.57536.1	0	NA	NA	NA	NA	NA	#VALUE!	0	0	0	0	0	0	0	0	0	0	chr3	103356800	103358870	Syt6 (-217446), Trim33 (+78542)		-
MSTRG.57537.1	6.13576	-0.618784	0.681566	-0.907886	0.363938	0.999973	0.438972	5.79602	3.29128	4.151	5.85965	6.49214	5.97887	11.1438	6.37332	7.49704	4.77449	chr3	103587453	103587795	Syt6 (+12343), Atg4a-ps (+58444)		+
MSTRG.57539.1	4.10057	-0.239116	0.954028	-0.250638	0.802094	0.999973	0.0957748	4.83002	2.8211	0	7.03157	4.8691	1.70825	8.35786	3.18666	4.53047	3.67067	chr3	103616789	103617443	Atg4a-ps (+28952), Syt6 (+41835)		-
MSTRG.57538.1	1.70441	1.93433	1.49411	1.29464	NA	NA	#VALUE!	0	13.6353	0	0	0	0	0	0	0	3.40883	chr3	103632445	103632793	Atg4a-ps (+13449), Syt6 (+57338)		+
MSTRG.5754.1	41.887	0.89153	0.767581	1.16148	0.245447	0.999973	0.610042	56.9942	83.6925	67.7997	12.8912	14.6073	63.2052	12.5368	23.3688	28.4295	55.3444	chr3	103634078	103635182	Atg4a-ps (+11438), Syt6 (+59349)		-
MSTRG.57541.1	1.67665	1.89917	1.49388	1.2713	0.203623	NA	0.691173	0	0	11.0693	2.34386	0	0	0	0	0	3.3533	chr3	103643741	103646069	Atg4a-ps (+1163), Syt6 (+69624)		-
MSTRG.57540.1	16.2731	0.0561516	0.587418	0.0955906	0.923846	0.999973	0.0344006	22.2181	8.93347	9.68567	25.7824	15.4188	16.2284	18.1087	13.8089	15.8912	16.6549	chr3	103643741	103645020	Atg4a-ps (+1687), Syt6 (+69100)		+
MSTRG.57541.2	5.51098	-0.294037	1.5038	-0.195529	0.844979	0.999973	0.0731542	0	14.1055	0	3.51579	0	0	26.4666	0	6.61664	4.40532	chr3	103735394	103738001	Atg4a-ps (-90630), Olfml3 (+1303)		-
MSTRG.57542.1	5.63712	2.95119	1.50402	1.9622	0.0497392	0.999973	1.3033	0	18.8073	26.2897	0	0	0	0	0	0	11.2742	chr3	103735395	103738001	Atg4a-ps (-90630), Olfml3 (+1303)		+
MSTRG.57543.1	3.46065	0.116208	1.35304	0.0858867	0.931556	0.999973	0.0307908	0	0	4.151	10.5474	2.43455	0	4.17893	6.37332	3.2467	3.67459	chr3	103739810	103743295	Gm10964 (+2187), Hipk1 (+50010)		-
MSTRG.57544.1	1.38659	-1.08924	1.50403	-0.724217	0.468933	NA	0.328889	0	1.88073	0	0	0	0.854124	8.35786	0	2.303	0.470183	chr3	103739815	103743295	Gm10964 (+2189), Hipk1 (+50008)		-
MSTRG.57545.1	2.09652	-0.528551	1.30261	-0.405763	0.684917	NA	0.164362	4.83002	1.41055	0	0	2.43455	0	2.78595	5.3111	2.6329	1.56014	chr3	103754140	103754436	Gm10964 (+14922), Hipk1 (+37275)		-
MSTRG.57546.1	13.1695	0.301119	0.932039	0.323076	0.746638	0.999973	0.12689	21.2521	12.2248	22.1387	3.51579	17.0419	15.3742	0	13.8089	11.5562	14.7828	chr3	103760494	103761669	Gm10964 (+21716), Hipk1 (+30481)		-
MSTRG.57547.1	1.58741	2.27487	1.37798	1.65088	0.0987634	NA	1.0054	4.83002	3.29128	0	3.51579	0	0	0	1.06222	0.265555	2.90927	chr3	103800540	103801713	Hipk1 (-9564), Dclre1b (+8317)		-
MSTRG.57548.1	0.663888	-1.29299	1.49097	-0.867216	0.385824	NA	0.413611	0	0	0	0	0	0	0	5.3111	1.32778	0	chr3	103802757	103803552	Hipk1 (-11592), Dclre1b (+6289)		+
MSTRG.57549.1	1.17484	1.68927	1.49246	1.13187	0.257688	NA	0.588905	3.86402	0	5.53467	0	0	0	0	0	0	2.34967	chr3	103808068	103809364	Hipk1 (-17153), Dclre1b (+728)		+
MSTRG.5755.1	0.459403	0.590805	1.48871	0.396857	0.691473	NA	0.160225	0	2.8211	0	0	0	0.854124	0	0	0.213531	0.705274	chr3	103813259	103815324	Bcl2l15 (-18309), Ap4b1 (+4664)		-
MSTRG.57550.1	0.345917	0.620074	1.48752	0.41685	0.676788	NA	0.169547	0	0	2.76733	0	0	0	0	0	0	0.691833	chr3	103821334	103822025	Bcl2l15 (-10921), Ap4b1 (+12052)		+
MSTRG.57551.1	0.705274	1.37492	1.49094	0.922185	0.356432	NA	0.448023	0	5.64219	0	0	0	0	0	0	0	1.41055	chr3	103914568	103915157	Phtf1 (-53395), Rsbn1 (+712)		+
MSTRG.57552.1	0.924049	0.387933	1.49445	0.259582	0.795186	NA	0.0995313	4.83002	0	0	0	0	2.56237	0	0	0.640593	1.20751	chr3	103928225	103929026	Phtf1 (-39632), Rsbn1 (+14475)		+
MSTRG.57553.1	0.940366	1.57381	1.49192	1.05489	0.291476	NA	0.535398	0	7.52292	0	0	0	0	0	0	0	1.88073	chr3	103964316	103965457	Phtf1 (-3371), Rsbn1 (+50736)		-
MSTRG.57554.1	4.3341	-3.54564	1.45359	-2.43923	0.0147187	0.716172	1.83213	0	0	0	0	1.62303	0	13.9298	19.12	8.66819	0	chr3	103965517	103966919	Phtf1 (-2040), Rsbn1 (+52067)		+
MSTRG.57555.1	20.7039	-0.232427	0.527462	-0.440651	0.659465	0.999973	0.180808	28.0141	10.8142	15.2203	22.2667	21.0995	26.4779	23.6806	18.0577	22.3289	19.0788	chr3	103988456	103988773	Phtf1 (+20357), Magi3 (+231488)		-
MSTRG.57556.1	61.0985	-0.261577	0.561597	-0.465775	0.641377	0.999973	0.192887	37.6742	63.0045	35.9753	84.3789	67.3559	64.0593	104.473	31.8666	66.9388	55.2582	chr3	103996599	103999359	Phtf1 (+29721), Magi3 (+222124)		+
MSTRG.57557.1	1.18583	0.489415	1.50222	0.325795	0.744579	NA	0.128089	4.83002	1.41055	0	0	3.24607	0	0	0	0.811517	1.56014	chr3	103996599	103998801	Phtf1 (+29442), Magi3 (+222403)		+
MSTRG.57558.1	2.49265	-1.10256	1.42582	-0.77328	0.439357	NA	0.357183	0	2.35091	0	2.34386	2.43455	12.8119	0	0	3.8116	1.17369	chr3	103997432	103997705	Phtf1 (+29311), Magi3 (+222534)		-
MSTRG.57559.1	0.663888	-1.29299	1.49097	-0.867216	0.385824	NA	0.413611	0	0	0	0	0	0	0	5.3111	1.32778	0	chr3	103998670	103999359	Phtf1 (+30757), Magi3 (+221088)		-
MSTRG.57555.2	2.93226	2.32485	1.15501	2.01284	0.0441314	NA	1.35525	0.966004	7.52292	11.0693	1.17193	0.811517	0.854124	0	1.06222	0.681965	5.18255	chr3	104003445	104005624	Phtf1 (+36277), Magi3 (+215568)		+
MSTRG.57555.3	1.9268	-2.06443	1.50067	-1.37567	0.168923	NA	0.772311	0	0	0	0	0	4.27062	11.1438	0	3.85361	0	chr3	104003445	104004483	Phtf1 (+35706), Magi3 (+216139)		-
MSTRG.5756.1	16.7415	1.13156	0.875158	1.29298	0.196018	0.999973	0.707703	7.72803	12.6949	48.4283	25.7824	2.43455	17.0825	2.78595	16.9955	9.82463	23.6584	chr3	104006546	104008072	Phtf1 (+39051), Magi3 (+212794)		+
MSTRG.57562.1	0.437971	0.105423	1.48888	0.0708068	0.943552	NA	0.0252344	0	1.88073	0	0	1.62303	0	0	0	0.405759	0.470183	chr3	104013236	104017988	Phtf1 (+47354), Magi3 (+204491)		-
MSTRG.57564.1	3.0725	-0.651917	1.50392	-0.433478	0.664667	NA	0.177396	0	7.05274	0	0	0.811517	0	16.7157	0	4.38181	1.76319	chr3	104014946	104016697	Phtf1 (+47564), Magi3 (+204281)		+
MSTRG.57563.1	5.02754	-0.329027	1.50445	-0.218703	0.826882	0.999973	0.0825566	2.89801	0	0	12.8912	0	0	0	24.4311	6.10777	3.94731	chr3	104016533	104017988	Phtf1 (+49003), Magi3 (+202842)		-
MSTRG.57565.1	3.03088	-0.900316	1.29175	-0.696973	0.48582	NA	0.313525	3.86402	3.29128	0	0	0	9.39537	5.57191	2.12444	4.27293	1.78882	chr3	104017174	104017959	Phtf1 (+49309), Magi3 (+202536)		+
MSTRG.57566.1	0.710078	-1.3534	1.49144	-0.907441	0.364174	NA	0.438691	0	0	0	0	5.68062	0	0	0	1.42016	0	chr3	104020267	104021879	Phtf1 (+52815), Magi3 (+199030)		-
MSTRG.57567.1	3847.72	0.33121	0.371817	0.890788	0.373043	0.999973	0.428241	4125.8	5602.7	4744.59	2703.64	3899.34	2962.96	3439.26	3303.5	3401.27	4294.18	chr3	104020276	104021879	Phtf1 (+52820), Magi3 (+199025)		+
MSTRG.57560.1	10.3346	0.0578744	1.14225	0.0506671	0.959591	0.999973	0.0179139	0	9.40366	9.68567	23.4386	10.5497	13.666	0	15.9333	10.0373	10.632	chr3	104050302	104050574	Phtf1 (+82180), Magi3 (+169665)		-
MSTRG.57561.1	1.057	-1.60874	1.49306	-1.07748	0.281267	NA	0.550881	0	0	0	0	1.62303	6.833	0	0	2.11401	0	chr3	104050791	104051401	Phtf1 (+82838), Magi3 (+169007)		+
MSTRG.57568.1	16.6331	0.16736	0.660222	0.253491	0.799889	0.999973	0.0969703	17.3881	14.5757	31.8243	7.03157	7.30366	20.499	15.3227	19.12	15.5613	17.7049	chr3	104085151	104085386	Phtf1 (+117011), Magi3 (+134834)		+
MSTRG.57569.1	16.2849	0.227093	0.665842	0.341062	0.733057	0.999973	0.134862	17.3881	14.5757	31.8243	7.03157	7.30366	20.499	12.5368	19.12	14.8648	17.7049	chr3	104089459	104089837	Phtf1 (+121390), Magi3 (+130455)		+
MSTRG.5757.1	7.62886	-0.106477	0.776074	-0.137199	0.890873	0.999973	0.050184	4.83002	7.05274	4.151	12.8912	3.24607	6.833	16.7157	5.3111	8.02647	7.23125	chr3	104092524	104092893	Phtf1 (+124451), Magi3 (+127394)		-
MSTRG.57570.1	258425	-0.0575164	0.522111	-0.110161	0.912281	0.999973	0.0398712	262853	125892	177216	446477	229638	285366	330668	209290	263740	253109	chr3	104115122	104115621	Magi3 (+104731), Phtf1 (+147114)		-
MSTRG.57571.1	24.1015	0.514008	0.444771	1.15567	0.247816	0.999973	0.605871	27.0481	23.5091	31.8243	31.6421	17.0419	17.0825	18.1087	26.5555	19.6971	28.5059	chr3	104127622	104128006	Magi3 (+92289), Phtf1 (+159556)		-
MSTRG.57572.1	47.7313	0.36861	0.615056	0.599311	0.548966	0.999973	0.260455	73.4163	74.2889	47.0447	21.0947	31.6492	30.7485	29.2525	74.3554	41.5014	53.9611	chr3	104139707	104140044	Magi3 (+80227), Phtf1 (+171618)		+
MSTRG.57572.2	2.61523	1.69938	1.49207	1.13894	0.254728	NA	0.593924	7.72803	0	11.0693	0	0	0	0	2.12444	0.53111	4.69934	chr3	104159368	104159599	Magi3 (+60619), Phtf1 (+191226)		+
MSTRG.57573.1	15.4166	0.0453488	1.2293	0.0368899	0.970573	0.999973	0.0129719	0	18.3371	22.1387	22.2667	4.05759	11.9577	44.5753	0	15.1476	15.6856	chr3	104174324	104174739	Magi3 (+45571), Phtf1 (+206274)		+
MSTRG.57573.2	0.427062	-1.03837	1.48882	-0.697447	0.485523	NA	0.31379	0	0	0	0	0	3.4165	0	0	0.854124	0	chr3	104178114	104178890	Magi3 (+41601), Phtf1 (+210244)		+
MSTRG.57574.1	6.87503	-0.776281	0.845442	-0.918196	0.358516	0.999973	0.445491	3.86402	6.11238	6.91833	2.34386	4.8691	2.56237	20.8946	7.43554	8.94042	4.80965	chr3	104190778	104190984	Magi3 (+29222), Phtf1 (+222623)		-
MSTRG.57575.1	1.06222	-1.60152	1.49303	-1.07267	0.28342	NA	0.54757	0	0	0	0	0	0	0	8.49776	2.12444	0	chr3	104210243	104210582	Magi3 (+9690), Phtf1 (+242155)		-
MSTRG.57576.1	6.94015	0.404747	1.44776	0.279567	0.77981	0.999973	0.108011	0	7.52292	26.2897	0	0	11.9577	9.75084	0	5.42714	8.45315	chr3	104453970	104455205	Magi3 (-234485), Lrig2 (+57252)		-
MSTRG.57577.1	1.55663	1.85416	1.49359	1.24141	0.214454	NA	0.668667	0	0	12.453	0	0	0	0	0	0	3.11325	chr3	104456506	104456750	Magi3 (-236525), Lrig2 (+55212)		+
MSTRG.57578.1	13.7454	-0.269394	1.17312	-0.22964	0.818372	0.999973	0.0870493	0	14.5757	24.906	9.37543	8.92669	25.6237	0	26.5555	15.2765	12.2143	chr3	104462777	104463126	Magi3 (-242849), Lrig2 (+48888)		+
MSTRG.57579.1	1.29124	1.76691	1.49307	1.18341	0.236647	NA	0.625899	0	5.64219	0	4.68772	0	0	0	0	0	2.58248	chr3	104470502	104470916	Magi3 (-250606), Lrig2 (+41131)		+
MSTRG.5758.1	0.470183	1.10262	1.48919	0.740419	0.459046	NA	0.338144	0	3.76146	0	0	0	0	0	0	0	0.940366	chr3	104473182	104474217	Magi3 (-253597), Lrig2 (+38140)		-
MSTRG.57580.1	0.79211	1.43008	1.49124	0.958991	0.337563	NA	0.471645	0	2.8211	0	3.51579	0	0	0	0	0	1.58422	chr3	104476329	104476747	Magi3 (-256435), Lrig2 (+35302)		+
MSTRG.57581.1	0.705274	1.37492	1.49094	0.922185	0.356432	NA	0.448023	0	5.64219	0	0	0	0	0	0	0	1.41055	chr3	104478103	104478424	Magi3 (-258161), Lrig2 (+33576)		-
MSTRG.57582.1	0.897617	1.5218	1.49168	1.02019	0.307638	NA	0.511961	4.83002	2.35091	0	0	0	0	0	0	0	1.79523	chr3	104485440	104485827	Magi3 (-265531), Lrig2 (+26206)		-
MSTRG.57583.1	12.666	-0.883139	0.739094	-1.19489	0.232128	0.999973	0.634272	13.5241	7.52292	5.53467	8.2035	34.8953	7.68712	6.96488	16.9955	16.6357	8.69629	chr3	104487704	104488363	Magi3 (-267931), Lrig2 (+23806)		-
MSTRG.57584.1	41.2421	0.14672	0.810834	0.180949	0.856407	0.999973	0.0673197	54.0962	16.4564	56.7303	46.8772	3.24607	43.5603	47.3612	61.6088	38.9441	43.54	chr3	104491968	104492985	Magi3 (-272374), Lrig2 (+19363)		+
MSTRG.57584.2	23.6374	6.34424	1.22997	5.15803	2.49567e-07	0.000532136	6.60281	60.8583	101.089	16.604	10.5474	0	0	0	0	0	47.2747	chr3	104498676	104500005	Magi3 (-279238), Lrig2 (+12499)		-
MSTRG.57584.3	14.1909	0.437764	1.24211	0.352435	0.724512	0.999973	0.139954	15.4561	51.7201	0	0	4.8691	5.12475	27.8595	8.49776	11.5878	16.794	chr3	104505373	104506035	Magi3 (-285601), Lrig2 (+6136)		-
MSTRG.57584.4	72.0206	-0.514772	1.17567	-0.437855	0.661491	0.999973	0.179476	101.43	0	117.612	7.03157	186.649	57.2263	84.9716	21.2444	87.5228	56.5184	chr3	104508474	104508555	Magi3 (-288412), Lrig2 (+3325)		-
MSTRG.57584.5	5.94	-0.379036	1.50381	-0.252051	0.801002	0.999973	0.0963666	0	0	17.9877	0	0	0	12.5368	16.9955	7.38308	4.49692	chr3	104509846	104511210	Magi3 (-290425), Lrig2 (+1312)		+
MSTRG.57585.1	261.606	0.182229	0.431449	0.422365	0.672759	0.999973	0.172141	165.187	349.346	308.558	290.638	173.665	316.88	214.518	274.053	244.779	278.432	chr3	104540818	104541098	Slc16a1 (-97710), Lrig2 (-29118)		+
MSTRG.57585.2	15.9855	2.7126	1.15238	2.3539	0.0185775	0.791363	1.73101	20.2861	78.0503	11.0693	7.03157	9.73821	1.70825	0	0	2.86161	29.1093	chr3	104623483	104624206	Lrig2 (-112005), Slc16a1 (-14823)		-
MSTRG.57585.3	8.67096	0.506739	0.92994	0.544915	0.585812	0.999973	0.232242	4.83002	16.9266	11.0693	8.2035	7.30366	0	12.5368	8.49776	7.08455	10.2574	chr3	104636021	104636243	Lrig2 (-124292), Slc16a1 (-2536)		-
MSTRG.57586.1	1.3254	0.725444	1.25756	0.576867	0.564029	NA	0.248698	0.966004	0.940366	4.151	1.17193	0.811517	2.56237	0	0	0.843473	1.80732	chr3	104637075	104637613	Lrig2 (-125504), Slc16a1 (-1324)		+
MSTRG.57587.1	26.5218	-0.57118	0.683066	-0.8362	0.403042	0.999973	0.394649	6.76203	33.8532	29.057	14.0631	24.3455	16.2284	39.0033	48.8621	32.1098	20.9338	chr3	104640005	104640276	Slc16a1 (+1473), Fam19a3 (+137406)		-
MSTRG.57588.1	37.8506	0.334643	0.831501	0.402456	0.687348	0.999973	0.162823	10.626	40.4357	107.926	11.7193	19.4764	27.332	23.6806	61.6088	33.0244	42.6768	chr3	104652822	104653588	Slc16a1 (+14537), Fam19a3 (+124342)		-
MSTRG.57589.1	38.5374	0.138585	0.433219	0.319897	0.749047	0.999973	0.125491	43.4702	25.3899	44.2773	49.221	30.8377	36.7273	34.8244	43.551	36.4851	40.5896	chr3	104656184	104657266	Slc16a1 (+18057), Fam19a3 (+120822)		-
MSTRG.5759.1	1.39841	0.442703	1.50008	0.295119	0.767903	NA	0.114694	2.89801	4.23165	0	0	4.05759	0	0	0	1.0144	1.78241	chr3	104719286	104719489	Fam19a3 (+58159), Slc16a1 (+80720)		+
MSTRG.57590.1	0.398333	-0.981218	1.48833	-0.659274	0.50972	NA	0.292668	0	0	0	0	0	0	0	3.18666	0.796665	0	chr3	104752373	104753303	Fam19a3 (+24709), Slc16a1 (+114170)		-
MSTRG.57596.2	0.646501	1.31538	1.4906	0.882449	0.377534	NA	0.423044	0	5.17201	0	0	0	0	0	0	0	1.293	chr3	104791884	104794459	Rhoc (+4284), Mov10 (+25391)		-
MSTRG.57594.1	11.0796	0.131462	1.32897	0.09892	0.921202	0.999973	0.0356452	12.5581	34.3233	0	0	8.11517	14.5201	0	19.12	10.4388	11.7203	chr3	104791884	104794459	Rhoc (+4284), Mov10 (+25391)		+
MSTRG.57597.1	21.5356	-1.07073	0.806102	-1.32829	0.184084	0.999973	0.734985	25.1161	3.29128	12.453	12.8912	55.9947	24.7696	6.96488	30.8044	29.6334	13.4379	chr3	104791885	104794459	Rhoc (+4284), Mov10 (+25391)		-
MSTRG.57596.1	23.692	0.763041	1.24659	0.612102	0.54047	0.999973	0.267228	20.2861	42.7866	31.8243	30.4702	0	4.27062	59.898	0	16.0422	31.3418	chr3	104791887	104794459	Rhoc (+4285), Mov10 (+25390)		+
MSTRG.57595.1	20.6602	-0.322458	0.855978	-0.376713	0.706387	0.999973	0.150957	16.4221	4.23165	20.755	31.6421	11.3612	54.664	20.8946	5.3111	23.0577	18.2627	chr3	104791887	104794459	Rhoc (+4285), Mov10 (+25390)		+
MSTRG.57591.1	11.3428	0.354466	0.983926	0.360257	0.718655	0.999973	0.14348	15.4561	4.70183	31.8243	0	11.3612	7.68712	6.96488	12.7466	9.68997	12.9956	chr3	104794832	104795033	Rhoc (+6045), Mov10 (+23630)		+
MSTRG.57592.1	13.7407	-0.0120175	1.12296	-0.0107016	0.991461	0.999973	0.00372415	11.592	7.99311	5.53467	29.2982	2.43455	0	44.5753	8.49776	13.8769	13.6045	chr3	104803114	104803381	Rhoc (+14360), Mov10 (+15315)		-
MSTRG.57593.1	1.44255	-0.0762871	1.50367	-0.050734	0.959537	NA	0.0179381	0	1.41055	4.151	0	0	5.97887	0	0	1.49472	1.39039	chr3	104804903	104805451	Mov10 (+13386), Rhoc (+16289)		+
MSTRG.57598.1	0.213531	-0.657112	1.48654	-0.442042	0.658459	NA	0.181471	0	0	0	0	0	1.70825	0	0	0.427062	0	chr3	104811609	104812633	Mov10 (+6442), Rhoc (+23233)		+
MSTRG.57599.1	1.29099	0.832501	1.49592	0.556513	0.57786	NA	0.238177	0	0	0	8.2035	0	0	0	2.12444	0.53111	2.05088	chr3	104822146	104824778	St7l (-41041), Mov10 (-4899)		-
MSTRG.576.1	2.27391	-0.97497	1.41821	-0.687466	0.491789	NA	0.308221	4.83002	0	0	0	4.05759	5.12475	4.17893	0	3.34032	1.20751	chr3	104827752	104829150	St7l (-36052), Mov10 (-9888)		-
MSTRG.5760.1	11.3286	-0.599572	0.822034	-0.729376	0.465772	0.999973	0.331827	16.4221	1.88073	5.53467	11.7193	5.68062	24.7696	9.75084	14.8711	13.768	8.88919	chr3	104832932	104833136	St7l (-31469), Mov10 (-14471)		-
MSTRG.57600.1	20.7576	-0.944032	0.946162	-0.997749	0.318401	0.999973	0.497026	16.4221	25.8601	11.0693	0	48.691	8.54124	27.8595	27.6177	28.1774	13.3379	chr3	104840536	104840891	St7l (-23789), Mov10 (-22151)		+
MSTRG.57601.1	2.92027	2.39056	1.47938	1.61591	0.106113	NA	0.974231	0	8.46329	13.8367	0	0	0	0	1.06222	0.265555	5.57499	chr3	104850730	104851027	Mov10 (-32316), St7l (-13624)		+
MSTRG.57602.1	4.56526	-0.705745	1.50039	-0.470375	0.638087	0.999973	0.19512	0	0	0	10.5474	0	11.1036	0	14.8711	6.49367	2.63684	chr3	104864758	104865689	Capza1 (-719), Wnt2b (+96697)		-
MSTRG.57603.1	7.49921	0.815297	1.30753	0.623538	0.532931	0.999973	0.273329	7.72803	13.6353	19.3713	0	8.11517	0	11.1438	0	4.81475	10.1837	chr3	104865983	104866460	Capza1 (-1717), Wnt2b (+95699)		+
MSTRG.57604.1	6.7658	-0.219962	1.15562	-0.190341	0.849042	0.999973	0.0710708	8.69404	8.46329	0	7.03157	0	5.12475	19.5017	5.3111	7.48438	6.04723	chr3	104866896	104867127	Capza1 (-2507), Wnt2b (+94909)		-
MSTRG.57605.1	0.699623	-0.173138	1.4923	-0.116021	0.907636	NA	0.0420884	0	2.35091	0	0	3.24607	0	0	0	0.811517	0.587729	chr3	104874649	104875844	Capza1 (-10742), Wnt2b (+86674)		+
MSTRG.57606.1	508.701	-0.0960551	0.281955	-0.340675	0.733348	0.999973	0.13469	534.2	439.151	542.397	451.193	443.9	600.449	529.331	528.986	525.667	491.735	chr3	104884943	104885320	Capza1 (-20627), Wnt2b (+76789)		-
MSTRG.57606.2	0	NA	NA	NA	NA	NA	#VALUE!	0	0	0	0	0	0	0	0	0	0	chr3	104888562	104888778	Capza1 (-24165), Wnt2b (+73251)		+
MSTRG.57607.1	43.6498	-0.257878	0.76393	-0.337567	0.735689	0.999973	0.133306	21.2521	12.6949	70.567	53.9087	73.0366	29.0402	73.8278	14.8711	47.6939	39.6057	chr3	104915866	104916104	Capza1 (-51480), Wnt2b (+45936)		+
MSTRG.57608.1	2.74166	-0.190392	1.13367	-0.167944	0.866627	NA	0.0621676	0	1.41055	5.53467	3.51579	4.8691	3.4165	0	3.18666	2.86807	2.61525	chr3	104926430	104926952	Capza1 (-62186), Wnt2b (+35230)		+
MSTRG.57609.1	77.7835	-0.217517	0.515583	-0.421887	0.673108	0.999973	0.171915	74.3823	39.0252	71.9507	101.958	59.2408	98.2243	121.189	56.2977	83.7379	71.829	chr3	104941150	104941973	Capza1 (-77057), Wnt2b (+20359)		+
MSTRG.57610.1	5.75803	0.294432	1.14359	0.257463	0.796822	0.999973	0.0986389	10.626	7.05274	8.302	0	12.1728	5.12475	2.78595	0	5.02087	6.4952	chr3	104948635	104949562	Capza1 (-84594), Wnt2b (+12822)		-
MSTRG.5761.1	7.21424	-0.51809	0.804552	-0.643948	0.519609	0.999973	0.284323	2.89801	13.1651	4.151	2.34386	8.92669	5.12475	8.35786	12.7466	8.78898	5.6395	chr3	104994029	104994921	Wnt2b (-32554), Cttnbp2nl (+58671)		+
MSTRG.57611.1	23.9549	0.0148714	0.56718	0.0262199	0.979082	0.999973	0.00918095	31.8781	25.3899	24.906	14.0631	26.7801	13.666	16.7157	38.2399	23.8504	24.0593	chr3	105001899	105003719	Wnt2b (-40888), Cttnbp2nl (+50337)		-
MSTRG.57612.1	1.42715	0.0196365	1.50408	0.0130555	0.989584	NA	0.00454753	5.79602	0	0	0	2.43455	0	0	3.18666	1.4053	1.44901	chr3	105003742	105004307	Wnt2b (-42104), Cttnbp2nl (+49121)		+
MSTRG.57613.1	1.13271	1.68712	1.49244	1.13044	0.258291	NA	0.58789	4.83002	4.23165	0	0	0	0	0	0	0	2.26542	chr3	105005323	105006141	Wnt2b (-43811), Cttnbp2nl (+47414)		+
MSTRG.57614.1	81.9209	-0.453786	0.5233	-0.867161	0.385854	0.999973	0.413577	42.5042	101.089	51.1957	79.6912	80.3402	151.18	87.7575	61.6088	95.2216	68.6201	chr3	105011191	105011425	Wnt2b (-49387), Cttnbp2nl (+41838)		-
MSTRG.57614.2	13.2789	-0.327295	1.3514	-0.242188	0.808634	0.999973	0.0922479	35.7422	8.93347	0	0	20.2879	0	30.6455	10.6222	15.3889	11.1689	chr3	105032061	105032762	Wnt2b (-70491), Cttnbp2nl (+20734)		+
MSTRG.57615.1	78.8841	0.137888	0.432363	0.318917	0.74979	0.999973	0.125061	69.5523	99.2086	70.567	91.4105	73.8481	62.3511	51.5401	112.595	75.0837	82.6846	chr3	105034709	105034974	Wnt2b (-72921), Cttnbp2nl (+18304)		-
MSTRG.57615.2	0	NA	NA	NA	NA	NA	#VALUE!	0	0	0	0	0	0	0	0	0	0	chr3	105041169	105041548	Wnt2b (-79438), Cttnbp2nl (+11787)		-
MSTRG.57616.1	0	NA	NA	NA	NA	NA	#VALUE!	0	0	0	0	0	0	0	0	0	0	chr3	105471627	105472457	Kcnd3 (+18956), Ddx20 (+215532)		+
MSTRG.57615.3	0	NA	NA	NA	NA	NA	#VALUE!	0	0	0	0	0	0	0	0	0	0	chr3	105474183	105475101	Kcnd3 (+21556), Ddx20 (+212932)		.
MSTRG.57617.1	5.3908	-0.864967	1.50146	-0.576084	0.564558	0.999973	0.248291	0	0	0	10.5474	0	0	20.8946	11.6844	8.14477	2.63684	chr3	105563141	105563535	Kcnd3 (+110252), Ddx20 (+124236)		+
MSTRG.57618.1	3.78016	3.49931	1.44847	2.41588	0.0156973	0.736076	1.80417	13.5241	0	9.68567	7.03157	0	0	0	0	0	7.56032	chr3	105572674	105573024	Ddx20 (+114725), Kcnd3 (+119763)		-
MSTRG.57619.1	2.23415	0.0605028	1.49939	0.0403517	0.967813	NA	0.0142087	0	0	0	9.37543	0	0	0	8.49776	2.12444	2.34386	chr3	105610692	105610896	Ddx20 (+76780), Kcnd3 (+157708)		+
MSTRG.57621.1	19.9472	-0.473541	1.46284	-0.323713	0.746155	0.999973	0.127171	24.1501	34.7935	0	0	28.4031	0	0	72.231	25.1585	14.7359	chr3	105617620	105618056	Ddx20 (+69736), Kcnd3 (+164752)		+
MSTRG.5762.1	3.00763	-0.182776	1.19197	-0.15334	0.87813	NA	0.0564412	0	3.29128	5.53467	2.34386	1.62303	1.70825	0	9.55998	3.22282	2.79245	chr3	105621154	105622442	Ddx20 (+65776), Kcnd3 (+168712)		+
MSTRG.57620.1	4.31232	1.06739	1.21881	0.875765	0.381158	0.999973	0.418895	15.4561	0.940366	8.302	0	2.43455	0	4.17893	3.18666	2.45004	6.17461	chr3	105666951	105667615	Ddx20 (+20291), Kcnd3 (+214197)		+
MSTRG.57621.2	0.661733	0.80415	1.4909	0.539371	0.589631	NA	0.22942	0	4.23165	0	0	0	0	0	1.06222	0.265555	1.05791	chr3	105672090	105674002	Ddx20 (+14528), Kcnd3 (+219960)		+
MSTRG.57622.1	0	NA	NA	NA	NA	NA	#VALUE!	0	0	0	0	0	0	0	0	0	0	chr3	105678270	105679741	Ddx20 (+8568), Kcnd3 (+225920)		+
MSTRG.57623.1	15.4706	-0.143318	0.913238	-0.156934	0.875297	0.999973	0.0578447	2.89801	17.8669	23.5223	14.0631	12.9843	17.9366	33.4314	1.06222	16.3536	14.5876	chr3	105704662	105704877	Fam212b (+171), Rap1a (+96566)		+
MSTRG.57624.1	1.31842	1.76345	1.49293	1.1812	0.237524	NA	0.624292	0	0	0	10.5474	0	0	0	0	0	2.63684	chr3	105706603	105707533	Fam212b (+2469), Rap1a (+94268)		-
MSTRG.57626.1	1.90438	1.97878	1.49437	1.32416	0.185451	NA	0.731771	0	0	0	15.2351	0	0	0	0	0	3.80877	chr3	105716368	105719721	Fam212b (+13446), Rap1a (+83291)		+
MSTRG.57625.1	0.835429	-1.44896	1.49212	-0.971076	0.33151	NA	0.479503	0	0	0	0	2.43455	0	0	4.24888	1.67086	0	chr3	105716368	105720959	Fam212b (+14065), Rap1a (+82672)		-
MSTRG.57627.1	12.0254	-1.13445	0.778311	-1.45758	0.144957	0.999973	0.83876	4.83002	8.46329	9.68567	5.85965	4.8691	34.165	20.8946	7.43554	16.8411	7.20966	chr3	105724704	105725007	Fam212b (+20257), Rap1a (+76480)		+
MSTRG.57628.1	4.7894	0.0997651	1.29175	0.0772324	0.938439	0.999973	0.0275941	4.83002	4.70183	0	10.5474	9.73821	0	0	8.49776	4.55899	5.0198	chr3	105725119	105725319	Fam212b (+20620), Rap1a (+76117)		-
MSTRG.57629.1	5.19589	-1.98809	1.37623	-1.44459	0.148573	0.999973	0.828059	0	4.70183	0	0	4.05759	17.9366	0	14.8711	9.21632	1.17546	chr3	105725889	105726163	Fam212b (+21427), Rap1a (+75310)		+
MSTRG.5763.1	2.88199	2.46869	1.50538	1.63991	0.101023	NA	0.995579	18.3541	4.70183	0	0	0	0	0	0	0	5.76398	chr3	105726730	105728968	Fam212b (+23250), Rap1a (+73487)		-
MSTRG.57630.1	5.98429	0.177493	0.895114	0.198291	0.842818	0.999973	0.0742663	10.626	6.58256	0	8.2035	3.24607	9.39537	5.57191	4.24888	5.61556	6.35303	chr3	105737669	105737898	Fam212b (+33185), Rap1a (+63552)		-
MSTRG.57631.1	3.50825	-0.686943	1.42871	-0.480812	0.63065	0.999973	0.200212	0	2.35091	6.91833	0	11.3612	0	0	7.43554	4.6992	2.31731	chr3	105748071	105748751	Fam212b (+43812), Rap1a (+52925)		+
MSTRG.57632.1	0.362252	0.907099	1.48822	0.609518	0.542181	NA	0.265855	2.89801	0	0	0	0	0	0	0	0	0.724503	chr3	105816982	105817355	Tmigd3 (-53738), Rap1a (-15833)		+
MSTRG.57632.2	3.4367	-1.44034	1.48984	-0.966775	0.333656	0.999973	0.4767	0	3.76146	0	0	0	15.3742	8.35786	0	5.93302	0.940366	chr3	105846168	105846429	Rap1a (-44963), Tmigd3 (-24608)		+
MSTRG.57633.1	7.46061	-0.786085	1.32212	-0.594566	0.552134	0.999973	0.257956	0	1.88073	0	17.5789	17.8534	12.8119	0	9.55998	10.0563	4.86492	chr3	105856409	105856628	Rap1a (-55183), Tmigd3 (-14388)		.
MSTRG.57634.1	0.837178	0.224296	1.5056	0.148974	0.881574	NA	0.0547413	0	3.76146	0	0	0.811517	0	0	2.12444	0.733989	0.940366	chr3	105898185	105898558	Adora3 (-6049), Tmigd3 (+27465)		+
MSTRG.57638.1	2.01481	0.0142519	1.14143	0.012486	0.990038	NA	0.00434818	2.89801	2.8211	0	2.34386	3.24607	3.4165	1.39298	0	2.01389	2.01574	chr3	105942248	105943869	Wdr77 (-16310), I830077J02Rik (-10395)		+
MSTRG.57641.1	0.691833	1.29494	1.49047	0.86881	0.384951	NA	0.414595	0	0	5.53467	0	0	0	0	0	0	1.38367	chr3	105942357	105943869	Wdr77 (-16256), I830077J02Rik (-10449)		-
MSTRG.57639.1	4.36482	1.01989	1.41211	0.722245	0.470144	0.999973	0.327769	14.4901	5.64219	0	5.85965	8.92669	0	0	0	2.23167	6.49798	chr3	105942363	105943869	Wdr77 (-16253), I830077J02Rik (-10452)		+
MSTRG.57640.1	0.202879	-0.657112	1.48654	-0.442042	0.658459	NA	0.181471	0	0	0	0	1.62303	0	0	0	0.405759	0	chr3	105942363	105943869	Wdr77 (-16253), I830077J02Rik (-10452)		+
MSTRG.5764.1	304.732	-0.0100071	0.492264	-0.0203287	0.983781	0.999973	0.0071015	342.931	223.807	309.941	338.687	348.141	305.777	130.94	437.635	305.623	303.842	chr3	105942363	105943869	Wdr77 (-16253), I830077J02Rik (-10452)		+
MSTRG.5764.2	40.0694	-0.293201	1.50192	-0.195218	NA	NA	#VALUE!	0	125.539	0	0	0	0	195.017	0	48.7542	31.3847	chr3	105942363	105943869	Wdr77 (-16253), I830077J02Rik (-10452)		+
MSTRG.57635.1	11.8109	0.0387026	0.908485	0.0426013	0.966019	0.999973	0.0150142	20.2861	11.7546	5.53467	10.5474	22.7225	11.9577	0	11.6844	11.5912	12.0307	chr3	105948557	105948870	I830077J02Rik (-16050), Wdr77 (-10655)		+
MSTRG.57636.1	2.99952	0.988183	0.984629	1.00361	0.315567	NA	0.500909	2.89801	1.41055	5.53467	7.03157	2.43455	2.56237	0	2.12444	1.78034	4.2187	chr3	105951025	105951714	I830077J02Rik (-18706), Wdr77 (-7999)		-
MSTRG.57637.1	3.73742	-1.34639	1.15221	-1.16853	0.242594	0.999973	0.61512	0	0	4.151	3.51579	4.8691	2.56237	4.17893	10.6222	5.55815	1.9167	chr3	105953649	105954567	I830077J02Rik (-21444), Wdr77 (-5261)		-
MSTRG.57643.1	5.31611	-0.966365	1.35033	-0.715653	0.474206	0.999973	0.324033	1.93201	5.17201	0	4.68772	0	4.27062	26.4666	0	7.68429	2.94793	chr3	105958587	105959330	I830077J02Rik (-26295), Wdr77 (-410)		-
MSTRG.57644.1	0.398333	-0.981218	1.48833	-0.659274	0.50972	NA	0.292668	0	0	0	0	0	0	0	3.18666	0.796665	0	chr3	105958859	105959697	I830077J02Rik (-26614), Wdr77 (-91)		+
MSTRG.57642.1	2.45776	2.35693	1.50487	1.5662	0.117301	NA	0.930697	14.4901	5.17201	0	0	0	0	0	0	0	4.91552	chr3	105964440	105965871	Ovgp1 (-8555), Atp5f1 (-5057)		-
MSTRG.57647.1	6.47754	-0.676479	0.970833	-0.696803	0.485926	0.999973	0.31343	10.626	1.41055	0	7.03157	4.8691	5.12475	15.3227	7.43554	8.18803	4.76704	chr3	105966343	105968194	Atp5f1 (-7170), Ovgp1 (-6442)		+
MSTRG.57648.1	1.63797	0.339394	1.50046	0.226193	0.821051	NA	0.0856297	0	3.29128	0	4.68772	0	5.12475	0	0	1.28119	1.99475	chr3	105966355	105970046	Atp5f1 (-8102), Ovgp1 (-5510)		-
MSTRG.57649.1	0	NA	NA	NA	NA	NA	#VALUE!	0	0	0	0	0	0	0	0	0	0	chr3	105966355	105970046	Atp5f1 (-8102), Ovgp1 (-5510)		-
MSTRG.57645.1	6.13153	0.600184	1.08467	0.553333	0.580035	0.999973	0.236546	10.626	12.6949	0	7.03157	4.8691	4.27062	0	9.55998	4.67493	7.58814	chr3	105970664	105970963	Atp5f1 (-10715), Ovgp1 (-2897)		-
MSTRG.57646.1	0.713917	-1.14252	1.50507	-0.759115	0.447784	NA	0.348932	0	0.470183	0	0	0	0	4.17893	1.06222	1.31029	0.117546	chr3	105975999	105976434	Ovgp1 (+2506), Pifo (+38429)		-
MSTRG.5765.1	0.265555	-0.657112	1.48654	-0.442042	0.658459	NA	0.181471	0	0	0	0	0	0	0	2.12444	0.53111	0	chr3	105983904	105984815	Ovgp1 (+10649), Pifo (+30286)		+
MSTRG.57650.1	0.51785	-1.15025	1.48969	-0.772146	0.440028	NA	0.35652	0	0	0	0	2.43455	1.70825	0	0	1.0357	0	chr3	105996957	105997201	Pifo (+17567), Ovgp1 (+23368)		+
MSTRG.57651.1	1.24355	-0.338171	1.50434	-0.224797	0.822137	NA	0.0850556	0	3.76146	0	0	0	5.12475	0	1.06222	1.54674	0.940366	chr3	106001553	106001804	Pifo (+12967), Ovgp1 (+27968)		-
MSTRG.57652.1	0	NA	NA	NA	NA	NA	#VALUE!	0	0	0	0	0	0	0	0	0	0	chr3	106009073	106009530	Pifo (+5344), Ovgp1 (+35591)		+
MSTRG.57652.2	10.4867	-0.566016	0.676548	-0.836622	0.402805	0.999973	0.394905	11.592	4.23165	11.0693	7.03157	7.30366	20.499	8.35786	13.8089	12.4923	8.48115	chr3	106034659	106035089	Chia1 (-78355), Chil5 (-2060)		+
MSTRG.57653.1	9.15942	0.357699	1.16694	0.306527	0.759204	0.999973	0.119642	3.86402	8.93347	16.604	12.8912	9.73821	0	0	21.2444	7.74565	10.5732	chr3	106042723	106043486	Chia1 (-70124), Chil5 (-10291)		-
MSTRG.57653.2	8.0397	-0.225608	1.45382	-0.155184	0.876677	0.999973	0.0571606	0	4.70183	0	23.4386	0	11.1036	25.0736	0	9.0443	7.0351	chr3	106078260	106078712	Chil5 (-45672), Chia1 (-34743)		+
MSTRG.57655.1	0.898105	-1.49268	1.4924	-1.00019	0.317218	NA	0.498642	0	0	0	0	0.811517	0	0	6.37332	1.79621	0	chr3	106130823	106132118	Chia1 (+18242), Chil3 (+36093)		+
MSTRG.57656.1	1.10604	0.693179	1.50388	0.460927	0.644851	NA	0.190541	2.89801	0	0	3.51579	2.43455	0	0	0	0.608638	1.60345	chr3	106130823	106132118	Chia1 (+18242), Chil3 (+36093)		-
MSTRG.57654.1	0.796665	-1.4124	1.49187	-0.946729	0.343777	NA	0.463723	0	0	0	0	0	0	0	6.37332	1.59333	0	chr3	106147548	106147872	Chil3 (+19854), Chia1 (+34481)		+
MSTRG.57657.1	3.33222	-0.101417	1.44016	-0.0704206	0.943859	NA	0.0250929	3.86402	8.46329	0	0	0	0	11.1438	3.18666	3.58262	3.08183	chr3	106482827	106483456	Chil6 (-76960), Dennd2d (-2908)		+
MSTRG.57660.1	1.17109	-1.67074	1.49338	-1.11876	0.263242	NA	0.579645	0	0	0	0	4.05759	0	0	5.3111	2.34217	0	chr3	106502635	106505669	Dram2 (-43646), Dennd2d (+18102)		+
MSTRG.5766.1	2.80716	-0.481087	1.36515	-0.352405	0.724534	NA	0.139941	7.72803	0.940366	0	0	1.62303	11.1036	0	1.06222	3.44722	2.1671	chr3	106502635	106505853	Dram2 (-43554), Dennd2d (+18194)		+
MSTRG.57661.2	7.68917	5.11302	1.21098	4.22221	2.41923e-05	0.0147978	4.61632	6.76203	13.6353	8.302	32.814	0	0	0	0	0	15.3783	chr3	106502861	106505853	Dram2 (-43441), Dennd2d (+18307)		-
MSTRG.57661.1	8.96605	-1.58117	1.49191	-1.05983	0.289223	0.999973	0.538767	0	8.46329	0	0	32.4607	0	0	30.8044	15.8163	2.11582	chr3	106502980	106505853	Dram2 (-43381), Dennd2d (+18367)		+
MSTRG.57662.1	4.37126	-0.265436	1.17971	-0.225001	0.821978	0.999973	0.0851397	6.76203	1.88073	6.91833	0	8.92669	0	8.35786	2.12444	4.85225	3.89027	chr3	106502980	106505307	Dram2 (-43654), Dennd2d (+18094)		-
MSTRG.57658.1	0.838472	-0.00019171	1.49419	-0.000128304	0.999898	NA	4.44616e-05	0	3.29128	0	0	0	3.4165	0	0	0.854124	0.82282	chr3	106506147	106506700	Dram2 (-41374), Dennd2d (+20374)		-
MSTRG.57659.1	3.48393	0.0215878	1.50271	0.0143659	0.988538	0.999973	0.00500661	4.83002	0	0	9.37543	0	13.666	0	0	3.4165	3.55136	chr3	106510643	106511496	Dram2 (-36728), Dennd2d (+25020)		-
MSTRG.57662.2	19.7034	-1.39379	1.00411	-1.38809	0.16511	0.999973	0.782226	27.0481	5.17201	6.91833	0	11.3612	52.1016	12.5368	42.4888	29.6221	9.78462	chr3	106514833	106515353	Dram2 (-32705), Dennd2d (+29043)		-
MSTRG.57663.1	0.851407	-1.46055	1.49219	-0.978796	0.327681	NA	0.484549	0	0	0	0	0	2.56237	0	4.24888	1.70281	0	chr3	106528106	106528477	Dram2 (-19506), Dennd2d (+42242)		+
MSTRG.57664.1	0.53111	-1.14779	1.48967	-0.770502	0.441002	NA	0.355559	0	0	0	0	0	0	0	4.24888	1.06222	0	chr3	106531137	106533506	Dram2 (-15476), Dennd2d (+46272)		-
MSTRG.57665.1	2.28459	-1.4489	1.40159	-1.03376	0.301248	NA	0.521075	0	0	0	3.51579	7.30366	4.27062	0	3.18666	3.69023	0.878947	chr3	106539189	106539606	Dram2 (-8400), Dennd2d (+53348)		-
MSTRG.57666.1	3.91122	-0.89679	1.34219	-0.668154	0.504035	0.999973	0.297539	6.76203	2.35091	0	0	0.811517	0	13.9298	7.43554	5.54421	2.27824	chr3	106543657	106544708	Dram2 (-3615), Dennd2d (+58133)		+
MSTRG.57667.1	5.57682	-0.170803	1.18503	-0.144133	0.885395	0.999973	0.0528628	12.5581	0	8.302	0	4.8691	9.39537	4.17893	5.3111	5.93863	5.21501	chr3	106561745	106561968	Lrif1 (-160079), Cept1 (-14055)		-
MSTRG.57668.1	2.94581	0.822494	1.44116	0.570717	0.568191	NA	0.245505	3.86402	0	0	12.8912	0	2.56237	0	4.24888	1.70281	4.18881	chr3	106565897	106566181	Lrif1 (-155897), Cept1 (-18237)		-
MSTRG.57669.1	11.9888	-1.23769	0.798101	-1.55079	0.120951	0.999973	0.91739	9.66004	9.87384	0	7.03157	9.73821	18.7907	15.3227	25.4933	17.3362	6.64136	chr3	106566235	106567220	Lrif1 (-155208), Cept1 (-18926)		+
MSTRG.57675.1	1015.18	-0.0580731	0.590516	-0.098343	0.92166	0.999973	0.0354293	890.656	548.703	1355.99	1181.3	1523.22	1194.92	335.707	1090.9	1036.19	994.164	chr3	106570689	106571694	Lrif1 (-150744), Cept1 (-23390)		-
MSTRG.57676.1	451.045	-0.0520833	0.571188	-0.0911841	0.927346	0.999973	0.032758	393.164	268.004	646.172	464.084	627.303	498.809	157.406	553.417	459.234	442.856	chr3	106570689	106575134	Lrif1 (-149024), Cept1 (-25110)		+
MSTRG.57677.1	11.9271	-0.467736	0.731557	-0.639371	0.522581	0.999973	0.281846	15.4561	11.7546	8.302	3.51579	4.8691	11.1036	18.1087	22.3066	14.097	9.75711	chr3	106572968	106575889	Lrif1 (-147507), Cept1 (-26627)		-
MSTRG.57678.1	2.22658	0.151918	1.41708	0.107205	0.914627	NA	0.0387562	3.86402	5.64219	0	0	4.05759	0	0	4.24888	2.07662	2.37655	chr3	106573572	106575889	Lrif1 (-147205), Cept1 (-26929)		-
MSTRG.57670.1	1.59014	0.174698	1.42921	0.122234	0.902714	NA	0.0444498	0	2.8211	4.151	0	0	2.56237	0	3.18666	1.43726	1.74302	chr3	106577317	106579233	Lrif1 (-143661), Cept1 (-30473)		-
MSTRG.57671.1	1.22443	-0.00584828	1.50365	-0.00388939	0.996897	NA	0.00134983	0	1.41055	0	3.51579	4.8691	0	0	0	1.21728	1.23158	chr3	106578515	106579306	Lrif1 (-143025), Cept1 (-31109)		+
MSTRG.5767.1	6.82523	-1.19483	1.13091	-1.05652	0.29073	0.999973	0.53651	1.93201	0	1.38367	11.7193	6.49214	23.9155	2.78595	6.37332	9.89172	3.75874	chr3	106604061	106604269	Lrif1 (-117771), Cept1 (-56363)		+
MSTRG.57672.1	96.2961	-0.205304	0.316849	-0.647955	0.517014	0.999973	0.286498	88.8724	86.0435	83.02	99.614	85.2093	120.432	103.08	104.098	103.205	89.3875	chr3	106684949	106685276	Cept1 (-137311), Lrif1 (-36823)		-
MSTRG.57673.1	2.01534	-0.672479	1.42144	-0.473099	0.636143	NA	0.196445	2.89801	2.35091	0	0	0	7.68712	0	3.18666	2.71844	1.31223	chr3	106686409	106686638	Cept1 (-138722), Lrif1 (-35412)		-
MSTRG.57674.1	2.19628	1.22824	1.26788	0.968738	0.332676	NA	0.477978	1.93201	0.470183	1.38367	9.37543	1.62303	0	2.78595	0	1.10225	3.29032	chr3	106716725	106717259	Cept1 (-169190), Lrif1 (-4944)		-
MSTRG.57679.1	6.31725	-0.139402	0.979097	-0.142378	0.886782	0.999973	0.0521833	5.79602	6.11238	8.302	3.51579	8.92669	2.56237	15.3227	0	6.70295	5.93155	chr3	106721673	106722607	Lrif1 (+204), Cd53 (+68009)		+
MSTRG.5768.1	44.3441	-0.112532	0.509388	-0.220915	0.825158	0.999973	0.0834627	46.3682	29.1513	59.4977	36.3298	60.8638	56.3722	23.6806	42.4888	45.8514	42.8368	chr3	106725800	106726333	Lrif1 (+4131), Cd53 (+64082)		-
MSTRG.57680.1	5.91807	0.19209	1.12589	0.170611	0.86453	0.999973	0.0632201	2.89801	10.8142	0	11.7193	8.11517	6.833	6.96488	0	5.47826	6.35788	chr3	106731662	106731909	Lrif1 (+9850), Cd53 (+58363)		-
MSTRG.57682.1	1.4401	-1.18437	1.37345	-0.862331	0.388505	NA	0.410603	0	0.470183	0	2.34386	0.811517	6.833	0	1.06222	2.17668	0.70351	chr3	106734333	106737099	Lrif1 (+13780), Cd53 (+54433)		+
MSTRG.57686.1	0.526759	0.590806	1.48871	0.396857	0.691473	NA	0.160225	0	2.8211	0	0	0	0	1.39298	0	0.348244	0.705274	chr3	106734333	106737052	Lrif1 (+13757), Cd53 (+54456)		-
MSTRG.57681.1	4.40585	0.21917	1.27441	0.171977	0.863456	0.999973	0.06376	8.69404	3.76146	0	7.03157	8.92669	6.833	0	0	3.93992	4.87177	chr3	106734333	106737099	Lrif1 (+13780), Cd53 (+54433)		+
MSTRG.57683.1	7.40487	-1.2117	0.812317	-1.49166	0.135788	0.999973	0.867138	1.93201	5.17201	4.151	5.85965	10.5497	21.3531	2.78595	7.43554	10.5311	4.27867	chr3	106734355	106736577	Lrif1 (+13530), Cd53 (+54683)		+
MSTRG.57684.1	3.41356	0.373528	1.17996	0.316559	0.751579	0.999973	0.124026	8.69404	1.41055	0	5.85965	5.68062	4.27062	1.39298	0	2.83606	3.99106	chr3	106734355	106736577	Lrif1 (+13530), Cd53 (+54683)		+
MSTRG.57685.1	7.28379	0.60332	1.16032	0.519957	0.603093	0.999973	0.219616	0	7.52292	22.1387	7.03157	3.24607	11.9577	0	6.37332	5.39428	9.17329	chr3	106734356	106736577	Lrif1 (+13531), Cd53 (+54682)		+
MSTRG.57688.1	33.4221	-0.149226	0.594862	-0.250858	0.801924	0.999973	0.0958668	50.2322	18.8073	37.359	19.9228	20.2879	26.4779	57.112	37.1777	35.2639	31.5803	chr3	106758863	106763292	Cd53 (+29071), Lrif1 (+39142)		-
MSTRG.57689.1	3.34112	-0.0502215	1.30367	-0.0385232	0.969271	NA	0.013555	9.66004	3.29128	0	0	5.68062	0	2.78595	5.3111	3.44442	3.23783	chr3	106759921	106763292	Cd53 (+28542), Lrif1 (+39671)		+
MSTRG.5769.1	40.6904	-0.0681824	0.637159	-0.10701	0.914781	0.999973	0.0386829	51.1982	24.9197	34.5917	48.0491	16.2303	68.33	59.898	22.3066	41.6912	39.6897	chr3	106767327	106768997	Cd53 (+21987), Lrif1 (+46226)		+
MSTRG.57690.1	14.0861	0.187881	0.563037	0.333692	0.738612	0.999973	0.131584	16.4221	19.2775	9.68567	14.0631	12.1728	7.68712	15.3227	18.0577	13.3101	14.8621	chr3	106767926	106768997	Cd53 (+21687), Lrif1 (+46526)		-
MSTRG.57687.1	1.55348	-0.508387	1.50544	-0.3377	0.735589	NA	0.133365	2.89801	0	0	1.17193	0	0	8.35786	0	2.08946	1.01749	chr3	107025121	107025774	Olfr266 (-199161), Kcna3 (-10721)		-
MSTRG.57691.1	3.06882	-0.333867	1.36275	-0.244995	0.80646	NA	0.093417	0.966004	0	0	9.37543	4.05759	0	6.96488	3.18666	3.55228	2.58536	chr3	107037055	107039572	Kcna2 (-63253), Kcna3 (+2145)		-
MSTRG.57692.1	5.66118	-1.27736	1.3231	-0.96543	0.334329	0.999973	0.475826	0	0	0	10.5474	4.05759	3.4165	20.8946	6.37332	8.68551	2.63684	chr3	107042393	107043102	Kcna2 (-58819), Kcna3 (+6579)		-
MSTRG.57693.1	2.49588	0.475055	1.42576	0.333193	0.738988	NA	0.131362	2.89801	9.40366	0	0	0	3.4165	0	4.24888	1.91634	3.07542	chr3	107048843	107049164	Kcna2 (-52563), Kcna3 (+12835)		-
MSTRG.57694.1	0	NA	NA	NA	NA	NA	#VALUE!	0	0	0	0	0	0	0	0	0	0	chr3	107049637	107051182	Kcna2 (-51157), Kcna3 (+14241)		-
MSTRG.57695.1	15.0606	-0.338082	0.693412	-0.487563	0.625859	0.999973	0.203523	13.5241	15.516	16.604	7.03157	22.7225	4.27062	15.3227	25.4933	16.9523	13.1689	chr3	107051711	107054347	Kcna2 (-48538), Kcna3 (+16860)		+
MSTRG.57695.2	6.23577	0.186567	1.01185	0.184382	0.853714	0.999973	0.0686878	4.83002	4.23165	0	17.5789	2.43455	2.56237	9.75084	8.49776	5.81138	6.66015	chr3	107107110	107110251	Kcna10 (-74375), Kcna2 (+7114)		+
MSTRG.57696.1	37.4032	-0.168635	0.408637	-0.412677	0.679843	0.999973	0.167591	46.3682	27.2706	35.9753	31.6421	40.5759	46.1227	36.2174	35.0533	39.4923	35.3141	chr3	107112261	107115071	Kcna10 (-69390), Kcna2 (+12099)		-
MSTRG.57696.2	2.81159	0.674697	0.998493	0.675716	0.499221	NA	0.301707	4.83002	1.88073	2.76733	4.68772	0	3.4165	2.78595	2.12444	2.08172	3.54145	chr3	107283432	107284092	Slc16a4 (-7468), Lamtor5 (+4904)		-
MSTRG.57696.3	1.83682	-1.48501	1.31161	-1.1322	0.257549	NA	0.589139	2.89801	0	0	0	3.24607	0.854124	5.57191	2.12444	2.94914	0.724503	chr3	107304703	107307270	Slc16a4 (+14757), Rbm15 (+27686)		-
MSTRG.57697.1	1.79234	-0.51431	1.50217	-0.342377	0.732067	NA	0.135449	2.89801	1.88073	0	0	0	0	0	9.55998	2.39	1.19469	chr3	107305511	107305797	Slc16a4 (+14424), Rbm15 (+28019)		+
MSTRG.57698.1	2.83529	0.659448	1.49791	0.440246	0.659759	NA	0.180615	12.5581	3.29128	0	0	0	6.833	0	0	1.70825	3.96233	chr3	107313737	107313939	Rbm15 (+19835), Slc16a4 (+22608)		+
MSTRG.57699.1	75.247	0.145342	0.366242	0.396847	0.69148	0.999973	0.16022	68.5863	83.2224	96.8567	67.9719	63.2984	74.3088	58.505	89.2265	71.3347	79.1593	chr3	107323179	107323511	Rbm15 (+10328), Slc16a4 (+32115)		-
MSTRG.577.1	4.87969	-1.02335	1.03167	-0.991933	0.32123	0.999973	0.493184	4.83002	0.940366	4.151	2.34386	13.7958	3.4165	0	9.55998	6.69307	3.06631	chr3	107325937	107326611	Rbm15 (+7399), Slc16a4 (+35044)		-
MSTRG.57700.1	5.13746	1.02635	0.860074	1.19333	0.232741	0.999973	0.633127	5.79602	5.17201	8.302	9.37543	2.43455	6.833	0	3.18666	3.11355	7.16137	chr3	107328600	107329965	Rbm15 (+4390), Slc16a4 (+38053)		+
MSTRG.57701.1	0.507198	-1.13964	1.48961	-0.765058	0.444237	NA	0.352385	0	0	0	0	4.05759	0	0	0	1.0144	0	chr3	107330215	107332134	Rbm15 (+2498), Slc16a4 (+39945)		-
MSTRG.5770.1	3.64761	1.13603	1.41375	0.803557	0.421653	0.999973	0.375045	9.66004	10.344	0	2.34386	0	6.833	0	0	1.70825	5.58698	chr3	107333769	107334006	Rbm15 (-215), Kcnc4 (+125664)		-
MSTRG.57702.1	0.724503	1.35866	1.49085	0.911334	0.362119	NA	0.441148	5.79602	0	0	0	0	0	0	0	0	1.44901	chr3	107347317	107347552	Rbm15 (-13762), Kcnc4 (+112117)		-
MSTRG.57703.1	1.60813	-0.623191	1.09053	-0.571454	0.567692	NA	0.245887	0.966004	1.41055	1.38367	1.17193	3.24607	2.56237	0	2.12444	1.98322	1.23304	chr3	107435302	107435514	Rbm15 (-101735), Kcnc4 (+24144)		+
MSTRG.57704.1	2.28692	-2.25648	1.50395	-1.50037	0.133519	NA	0.874458	0	0	0	0	12.9843	0	0	5.3111	4.57384	0	chr3	107438296	107439478	Rbm15 (-105214), Kcnc4 (+20665)		-
MSTRG.57705.1	349.907	0.240269	0.6032	0.398324	0.690391	0.999973	0.160905	418.28	162.683	186.795	753.55	311.623	368.982	337.1	260.244	319.487	380.327	chr3	107438296	107439478	Rbm15 (-105214), Kcnc4 (+20665)		-
MSTRG.57706.1	0.53111	-1.14779	1.48967	-0.770502	0.441002	NA	0.355559	0	0	0	0	0	0	0	4.24888	1.06222	0	chr3	107439590	107441099	Rbm15 (-106672), Kcnc4 (+19207)		+
MSTRG.5771.1	8.46018	-0.0694103	1.23296	-0.0562956	0.955106	0.999973	0.0199483	2.89801	13.6353	13.8367	2.34386	0	19.6449	15.3227	0	8.7419	8.17846	chr3	107467542	107469031	Kcnc4 (-8735), Slc6a17 (+49731)		+
MSTRG.57710.1	32.1867	0.0885701	0.491	0.180387	0.856849	0.999973	0.0670958	31.8781	34.7935	44.2773	22.2667	47.8795	24.7696	25.0736	26.5555	31.0696	33.3039	chr3	107469124	107474831	Kcnc4 (-12426), Slc6a17 (+46040)		-
MSTRG.57711.1	42.2018	-0.257954	0.795381	-0.324314	0.7457	0.999973	0.127436	33.8101	28.6812	45.661	44.5333	93.3245	14.5201	69.6488	7.43554	46.2322	38.1714	chr3	107470541	107470840	Kcnc4 (-11139), Slc6a17 (+47327)		+
MSTRG.57707.1	1.92217	2.06106	1.49941	1.37458	0.169263	NA	0.771437	4.83002	0	0	10.5474	0	0	0	0	0	3.84435	chr3	107476728	107477420	Kcnc4 (-17522), Slc6a17 (+40944)		-
MSTRG.57708.1	0.939586	-1.53278	1.49264	-1.02689	0.304471	NA	0.516453	0	0	0	0	3.24607	4.27062	0	0	1.87917	0	chr3	107481846	107483836	Kcnc4 (-23289), Slc6a17 (+35177)		-
MSTRG.57709.1	0.858156	-1.40874	1.50453	-0.936334	0.349101	NA	0.457049	0	0.470183	0	0	0	4.27062	0	2.12444	1.59877	0.117546	chr3	107485849	107486747	Kcnc4 (-26746), Slc6a17 (+31720)		+
MSTRG.57711.3	1.98526	0.965353	1.40136	0.688867	0.490907	NA	0.309001	3.86402	4.23165	0	3.51579	0	4.27062	0	0	1.06766	2.90286	chr3	107491420	107495825	Kcnc4 (-34071), Slc6a17 (+24395)		-
MSTRG.57711.2	0.528956	1.17923	1.4897	0.79159	0.4286	NA	0.367948	0	4.23165	0	0	0	0	0	0	0	1.05791	chr3	107500366	107500744	Kcnc4 (-41003), Slc6a17 (+17463)		-
MSTRG.57711.4	5.14342	2.78828	1.50545	1.85212	0.0640083	0.999973	1.19376	0	5.17201	35.9753	0	0	0	0	0	0	10.2868	chr3	107510422	107510741	Kcnc4 (-51030), Slc6a17 (+7436)		-
MSTRG.57712.1	9.10293	0.753512	0.912519	0.825749	0.408947	0.999973	0.388333	13.5241	8.93347	6.91833	17.5789	2.43455	12.8119	0	10.6222	6.46715	11.7387	chr3	107517605	107517923	Kcnc4 (-58212), Slc6a17 (+254)		+
MSTRG.57712.2	35.5322	0.908392	0.479872	1.89299	0.0583595	0.999973	1.23389	50.2322	66.766	34.5917	33.9859	17.0419	24.7696	29.2525	27.6177	24.6704	46.3939	chr3	107548739	107548938	Slc6a17 (-30821), Ubl4b (+6234)		-
MSTRG.57713.1	3.50817	2.53596	1.50526	1.68473	0.09204	0.999973	1.03602	8.69404	0	19.3713	0	0	0	0	0	0	7.01634	chr3	107605530	107605786	Gm10961 (-25664), Alx3 (+10627)		-
MSTRG.57717.2	1.69169	2.62118	1.47049	1.78252	0.0746645	NA	1.12689	0	2.35091	4.151	7.03157	0	0	0	0	0	3.38337	chr3	107612530	107614800	Gm10961 (-17657), Alx3 (+18634)		-
MSTRG.57718.1	27.1043	0.331117	1.47216	0.224919	0.822042	0.999973	0.0851059	65.6883	63.0045	0	0	61.6753	0	26.4666	0	22.0355	32.1732	chr3	107612530	107615418	Gm10961 (-17348), Alx3 (+18943)		+
MSTRG.57718.2	4.55947	-2.78666	1.50542	-1.85109	0.0641571	0.999973	1.19275	0	0	0	0	0	29.0402	0	7.43554	9.11894	0	chr3	107612532	107616608	Gm10961 (-16752), Alx3 (+19539)		+
MSTRG.57718.3	10.8256	4.58593	1.41877	3.23232	0.00122789	0.181399	2.91084	10.626	12.6949	0	63.2842	0	0	0	0	0	21.6513	chr3	107616812	107618391	Gm10961 (-13720), Alx3 (+22571)		+
MSTRG.57715.1	8.25175	-1.46313	1.49759	-0.976985	0.328577	0.999973	0.483363	0	8.46329	0	0	0	0	9.75084	47.7999	14.3877	2.11582	chr3	107620209	107622055	Gm10961 (-10190), Alx3 (+26101)		+
MSTRG.57716.1	8.61464	1.337	1.35132	0.989399	0.322468	0.999973	0.491513	8.69404	7.99311	0	37.5017	0	13.666	0	1.06222	3.68205	13.5472	chr3	107621871	107624512	Gm10961 (-8130), Alx3 (+28161)		-
MSTRG.57714.1	22.3342	0.078211	0.461113	0.169614	0.865314	0.999973	0.0628262	23.1841	22.0986	26.2897	19.9228	21.0995	14.5201	29.2525	22.3066	21.7947	22.8738	chr3	107628333	107629302	Gm10961 (-2504), Alx3 (+33787)		+
MSTRG.57717.1	52.1656	0.51954	0.923862	0.562357	0.573873	0.999973	0.241184	52.1642	79.4609	114.844	3.51579	58.4293	29.0402	72.4348	7.43554	41.835	62.4963	chr3	107631500	107631700	Strip1 (+94), Gm10961 (+278)		+
MSTRG.57723.1	2.92889	0.422294	1.50298	0.28097	0.778733	NA	0.108611	3.86402	0	11.0693	0	0	0	0	8.49776	2.12444	3.73334	chr3	107662480	107665116	Strip1 (-32104), Ahcyl1 (+32762)		-
MSTRG.57724.1	1.17094	-0.829073	1.49534	-0.554437	0.57928	NA	0.237112	1.93201	0	0	0	0	0	0	7.43554	1.85889	0.483002	chr3	107663120	107672137	Strip1 (-35935), Ahcyl1 (+28931)		+
MSTRG.57725.1	4.95173	-0.326225	1.1061	-0.294932	0.768046	0.999973	0.114613	8.69404	4.23165	4.151	0	6.49214	7.68712	8.35786	0	5.63428	4.26917	chr3	107665516	107668165	Strip1 (-35147), Ahcyl1 (+29719)		-
MSTRG.57726.1	0	NA	NA	NA	NA	NA	#VALUE!	0	0	0	0	0	0	0	0	0	0	chr3	107668250	107671251	Strip1 (-38057), Ahcyl1 (+26809)		-
MSTRG.57727.1	24.4046	-0.323683	0.961815	-0.336533	0.736469	0.999973	0.132846	23.1841	18.3371	11.0693	32.814	21.0995	28.1861	0	60.5465	27.458	21.3511	chr3	107670204	107672137	Strip1 (-39477), Ahcyl1 (+25389)		-
MSTRG.57718.4	1.49116	-1.91182	1.50082	-1.27385	0.202716	NA	0.693111	0	0.470183	0	0	0	1.70825	9.75084	0	2.86477	0.117546	chr3	107673430	107675156	Strip1 (-42599), Ahcyl1 (+22267)		+
MSTRG.57718.5	4.24888	-2.26951	1.49803	-1.515	NA	NA	#VALUE!	0	0	0	0	0	0	0	33.991	8.49776	0	chr3	107674001	107675156	Strip1 (-42885), Ahcyl1 (+21981)		+
MSTRG.57719.1	0.93384	-0.526437	1.50505	-0.349781	0.726503	NA	0.138763	0	2.35091	0	0	4.05759	0	0	1.06222	1.27995	0.587729	chr3	107677632	107678357	Strip1 (-46301), Ahcyl1 (+18565)		+
MSTRG.5772.1	979.651	-0.106179	0.431602	-0.246012	0.805673	0.999973	0.0938412	1104.14	1196.15	599.128	870.743	1135.31	706.361	1373.47	851.9	1016.76	942.54	chr3	107680940	107681807	Strip1 (-49680), Ahcyl1 (+15186)		+
MSTRG.5772.2	74.0262	2.49457	1.50181	1.66104	NA	NA	#VALUE!	0	0	592.209	0	0	0	0	0	0	148.052	chr3	107683257	107684028	Strip1 (-51949), Ahcyl1 (+12917)		+
MSTRG.57720.1	32.9928	-0.0225241	0.465293	-0.0484085	0.961391	0.999973	0.0171001	39.6062	36.2041	23.5223	31.6421	34.0837	46.1227	20.8946	31.8666	33.2419	32.7437	chr3	107684617	107685299	Strip1 (-53264), Ahcyl1 (+11602)		+
MSTRG.57721.1	3.05922	-0.0962696	1.49995	-0.064182	0.948825	NA	0.0228137	7.72803	3.76146	0	0	12.9843	0	0	0	3.24607	2.87237	chr3	107689172	107690423	Strip1 (-58104), Ahcyl1 (+6762)		+
MSTRG.57722.1	1.6976	-1.94426	1.49703	-1.29874	0.194032	NA	0.712126	0	0	0	0	1.62303	11.9577	0	0	3.39519	0	chr3	107741048	107742268	Ahcyl1 (-45098), Csf1 (+18811)		-
MSTRG.57728.1	9.07952	-0.484932	0.77787	-0.62341	0.533015	0.999973	0.27326	8.69404	8.93347	2.76733	9.37543	11.3612	21.3531	6.96488	3.18666	10.7165	7.44257	chr3	107867965	107868236	Csf1 (-107632), Eps8l3 (-9128)		-
MSTRG.57729.1	11.727	0.368921	1.10234	0.33467	0.737874	0.999973	0.132018	10.626	5.17201	26.2897	11.7193	4.8691	1.70825	33.4314	0	10.0022	13.4518	chr3	107871109	107871417	Csf1 (-110794), Eps8l3 (-5966)		+
MSTRG.57730.1	1.60148	-1.87662	1.49432	-1.25583	0.209177	NA	0.679486	0	0	0	0	0	12.8119	0	0	3.20297	0	chr3	107871113	107871417	Csf1 (-110796), Eps8l3 (-5964)		-
MSTRG.5773.1	10.7565	1.34678	1.30441	1.03248	0.301846	0.999973	0.520215	0	15.0458	33.208	18.7509	10.5497	0	0	8.49776	4.76187	16.7512	chr3	107871113	107871417	Csf1 (-110796), Eps8l3 (-5964)		+
MSTRG.5774.1	15.7752	-0.981117	0.645589	-1.51973	0.12858	0.999973	0.890826	2.89801	15.516	11.0693	11.7193	28.4031	20.499	22.2876	13.8089	21.2496	10.3007	chr3	107888850	107891422	Gstm5 (-5685), Eps8l3 (+12907)		-
MSTRG.57740.1	2.2257	0.716772	1.49719	0.478744	0.632121	NA	0.1992	0	7.99311	0	4.68772	0	5.12475	0	0	1.28119	3.17021	chr3	107891471	107898686	Gstm5 (-742), Eps8l3 (+17850)		-
MSTRG.57741.1	4.81271	0.654116	1.29149	0.506483	0.612517	0.999973	0.212882	7.72803	8.93347	8.302	0	2.43455	11.1036	0	0	3.38454	6.24088	chr3	107894560	107898686	Gstm5 (+802), Gstm7 (+35194)		-
MSTRG.57742.1	21.087	0.361425	0.75349	0.479668	0.631464	0.999973	0.199652	25.1161	25.8601	5.53467	38.6737	5.68062	24.7696	29.2525	13.8089	18.3779	23.7961	chr3	107894560	107898686	Gstm5 (+802), Gstm7 (+35194)		-
MSTRG.57743.1	0	NA	NA	NA	NA	NA	#VALUE!	0	0	0	0	0	0	0	0	0	0	chr3	107894859	107898686	Gstm5 (+952), Gstm7 (+35044)		-
MSTRG.57747.1	5.47512	0.184462	1.0214	0.180598	0.856683	0.999973	0.0671799	2.89801	8.46329	0	11.7193	2.43455	2.56237	12.5368	3.18666	5.18009	5.77015	chr3	107895418	107898690	Gstm5 (+1233), Gstm7 (+34763)		+
MSTRG.57748.1	1.7716	-2.74003	1.45759	-1.87983	0.0601309	NA	1.2209	0	0	0	0	4.8691	5.12475	4.17893	0	3.5432	0	chr3	107895524	107898690	Gstm5 (+1286), Gstm7 (+34710)		+
MSTRG.5775.1	1.17442	-1.67698	1.49341	-1.12292	0.261472	NA	0.582575	0	0	0	0	0	9.39537	0	0	2.34884	0	chr3	107895524	107898690	Gstm5 (+1286), Gstm7 (+34710)		+
MSTRG.57749.1	3.90222	-0.243301	1.17108	-0.207757	0.835418	0.999973	0.078096	0	11.2844	0	2.34386	6.49214	5.12475	2.78595	3.18666	4.39737	3.40706	chr3	107895524	107898690	Gstm5 (+1286), Gstm7 (+34710)		+
MSTRG.57750.1	8.51764	1.08176	0.901354	1.20015	0.230081	0.999973	0.63812	6.76203	8.46329	17.9877	14.0631	4.05759	4.27062	12.5368	0	5.21625	11.819	chr3	107895643	107896690	Gstm5 (+346), Gstm7 (+35650)		+
MSTRG.57744.1	3.98735	0.410916	1.50056	0.273843	0.784205	0.999973	0.10557	0	0	20.755	0	0	0	11.1438	0	2.78595	5.18875	chr3	107895643	107898686	Gstm5 (+1344), Gstm7 (+34652)		-
MSTRG.57751.1	30.4356	-0.435535	0.597173	-0.729328	0.465801	0.999973	0.331799	10.626	23.039	31.8243	37.5017	23.534	48.6851	45.9682	22.3066	35.1235	25.7478	chr3	107895824	107898690	Gstm5 (+1436), Gstm7 (+34560)		+
MSTRG.57752.1	0	NA	NA	NA	NA	NA	#VALUE!	0	0	0	0	0	0	0	0	0	0	chr3	107895864	107898690	Gstm5 (+1456), Gstm7 (+34540)		+
MSTRG.57745.1	3.0657	0.0840914	1.32944	0.0632533	0.949565	NA	0.0224754	7.72803	0.940366	4.151	0	0	4.27062	0	7.43554	2.92654	3.20485	chr3	107895924	107898686	Gstm5 (+1484), Gstm7 (+34512)		-
MSTRG.57746.1	1.75053	0.3465	1.50223	0.230657	0.817581	NA	0.0874693	0	8.46329	0	0	0	3.4165	0	2.12444	1.38523	2.11582	chr3	107896623	107898686	Gstm5 (+1834), Gstm7 (+34162)		-
MSTRG.57753.1	85.1288	-0.325392	0.475795	-0.683891	0.494044	0.999973	0.306234	72.4503	77.11	110.693	41.0175	107.12	74.3088	123.975	74.3554	94.9399	75.3178	chr3	107897276	107898690	Gstm5 (+2162), Gstm7 (+33834)		+
MSTRG.57754.1	15.4335	-0.511423	0.597582	-0.855822	0.392096	0.999973	0.406607	17.3881	8.46329	17.9877	7.03157	23.534	11.1036	16.7157	21.2444	18.1494	12.7177	chr3	107897288	107898690	Gstm5 (+2168), Gstm7 (+33828)		+
MSTRG.57731.1	15.3587	-0.540193	0.685708	-0.787789	0.43082	0.999973	0.365704	15.4561	19.7477	2.76733	10.5474	10.5497	17.0825	22.2876	24.4311	18.5877	12.1296	chr3	107924967	107926982	Gstm7 (+5842), Gstm5 (+30154)		+
MSTRG.57735.1	5.3064	-0.414237	1.20558	-0.343601	0.731146	0.999973	0.135996	5.79602	0	8.302	3.51579	9.73821	2.56237	12.5368	0	6.20934	4.40345	chr3	107928869	107931755	Gstm7 (+1505), Gstm5 (+34491)		-
MSTRG.57734.1	84.8156	-0.00378022	0.377516	-0.0100134	0.992011	0.999973	0.00348369	57.9602	84.1627	84.4037	112.505	90.89	83.7042	90.5435	74.3554	84.8733	84.758	chr3	107928869	107931759	Gstm7 (+1503), Gstm5 (+34493)		+
MSTRG.57732.1	88.3656	0.366174	0.475726	0.769717	0.441468	0.999973	0.355101	108.192	140.585	49.812	99.614	81.1517	69.1841	98.9013	59.4843	77.1804	99.5508	chr3	107938847	107939318	Gstm7 (-7266), Gstm6 (+4666)		-
MSTRG.57733.1	79.3437	-0.235098	0.477338	-0.492518	0.622353	0.999973	0.205963	56.0282	112.844	66.416	55.0807	115.235	74.3088	57.112	97.7242	86.0951	72.5922	chr3	107941193	107942414	Gstm7 (-9987), Gstm6 (+1945)		-
MSTRG.57736.1	13.6224	0.25917	0.775944	0.334006	0.738375	0.999973	0.131723	7.72803	15.516	8.302	28.1263	15.4188	2.56237	11.1438	20.1822	12.3268	14.9181	chr3	107952859	107953614	Gstm6 (-9488), Gstm3 (+16046)		+
MSTRG.57737.1	3.73632	-1.07571	1.2971	-0.829317	0.406925	0.999973	0.390486	0	1.41055	6.91833	0	10.5497	6.833	4.17893	0	5.39041	2.08222	chr3	107979575	107979995	Gstm3 (-10502), Gstm2 (+6668)		-
MSTRG.57738.1	13.6918	1.13623	0.956607	1.18777	0.234925	0.999973	0.629071	39.6062	7.05274	13.8367	17.5789	14.6073	13.666	0	3.18666	7.86499	19.5186	chr3	107981702	107982139	Gstm3 (-12638), Gstm2 (+4532)		-
MSTRG.57739.1	0	NA	NA	NA	NA	NA	#VALUE!	0	0	0	0	0	0	0	0	0	0	chr3	108012250	108013094	Gstm2 (-26219), Gstm1 (+5301)		-
MSTRG.57754.2	2.69826	2.42956	1.5053	1.61401	0.106526	NA	0.972546	0	7.52292	0	14.0631	0	0	0	0	0	5.39652	chr3	108040388	108042246	Gstm1 (-23344), Gstm4 (+3577)		+
MSTRG.57755.1	9.3723	-0.501886	0.786275	-0.638309	0.523272	0.999973	0.281272	7.72803	3.76146	4.151	15.2351	4.8691	18.7907	5.57191	14.8711	11.0257	7.71889	chr3	108040408	108042246	Gstm1 (-23354), Gstm4 (+3567)		-
MSTRG.57756.1	42.9282	0.934803	1.26304	0.740123	0.459225	0.999973	0.337974	89.8384	40.9059	99.624	9.37543	0	40.998	62.6839	0	25.9205	59.9359	chr3	108074055	108075119	Gstm4 (-29693), Ampd2 (+10812)		-
MSTRG.57756.2	2.36542	0.439053	1.49926	0.292846	0.76964	NA	0.113713	0	5.17201	6.91833	0	0	6.833	0	0	1.70825	3.02259	chr3	108107275	108109615	Gnat2 (+15656), Gnai3 (+37701)		-
MSTRG.57757.1	8.53889	0.337006	1.3192	0.255463	0.798365	0.999973	0.0977984	14.4901	5.17201	0	19.9228	17.0419	0	0	11.6844	7.18157	9.89622	chr3	108111677	108112606	Gnat2 (+19353), Gnai3 (+34004)		+
MSTRG.57757.2	4.63609	-2.53603	1.38452	-1.8317	0.0669956	0.999973	1.17395	0	0	2.76733	0	4.05759	0	11.1438	19.12	8.58034	0.691833	chr3	108111933	108112606	Gnat2 (+19481), Gnai3 (+33876)		-
MSTRG.57757.3	1.40882	-0.851599	1.49665	-0.569005	0.569353	NA	0.244619	0	0	0	2.34386	8.92669	0	0	0	2.23167	0.585965	chr3	108143855	108144527	Gnai3 (+1955), Gnat2 (+51402)		-
MSTRG.57758.1	3.35924	-1.9495	1.49144	-1.30712	0.191171	0.999973	0.718578	0	1.88073	0	0	0	22.2072	2.78595	0	6.2483	0.470183	chr3	108145886	108146145	Gnai3 (+130), Gnat2 (+53227)		+
MSTRG.57759.1	17.8837	0.0169014	0.679603	0.0248695	0.980159	0.999973	0.00870345	8.69404	15.9862	24.906	22.2667	17.8534	11.1036	34.8244	7.43554	17.8042	17.9632	chr3	108148655	108151947	Gnai3 (-4155), Gpr61 (+4581)		+
MSTRG.5776.1	3.85766	-0.143488	1.35872	-0.105606	0.915895	0.999973	0.0381541	3.86402	0.940366	9.68567	0	0	2.56237	0	13.8089	4.09281	3.62251	chr3	108188161	108189039	Amigo1 (+2242), Cyb561d1 (+12234)		+
MSTRG.57760.1	13.4938	0.985616	0.911587	1.08121	0.279604	0.999973	0.553456	33.8101	30.0917	6.91833	2.34386	3.24607	5.12475	8.35786	18.0577	8.6966	18.291	chr3	108190522	108192286	Amigo1 (+5046), Cyb561d1 (+9430)		-
MSTRG.57763.1	37.8947	1.11596	0.566399	1.97028	0.0488063	0.999973	1.31152	44.4362	86.9838	26.2897	51.5649	32.4607	23.0614	13.9298	24.4311	23.4707	52.3186	chr3	108202222	108204042	Cyb561d1 (-2298), Atxn7l2 (+7802)		+
MSTRG.57762.1	3.98509	-0.193549	1.41773	-0.13652	0.89141	0.999973	0.0499224	6.76203	7.52292	0	0	6.49214	11.1036	0	0	4.39894	3.57124	chr3	108202222	108204622	Cyb561d1 (-2588), Atxn7l2 (+7512)		-
MSTRG.57761.1	9.48911	0.498991	0.876047	0.569594	0.568953	0.999973	0.244924	10.626	20.688	5.53467	8.2035	8.92669	10.2495	0	11.6844	7.71515	11.2631	chr3	108206226	108207109	Cyb561d1 (-5834), Atxn7l2 (+4266)		+
MSTRG.57764.1	61.776	0.159781	0.589537	0.271029	0.786369	0.999973	0.104374	52.1642	43.727	99.624	65.628	34.0837	40.1438	114.224	44.6132	58.2662	65.2858	chr3	108210295	108210497	Cyb561d1 (-9562), Atxn7l2 (+538)		-
MSTRG.57765.1	66.4795	0.148781	0.455887	0.326354	0.744156	0.999973	0.128336	78.2463	51.2499	101.008	50.3929	64.1099	71.7464	41.7893	73.2932	62.7347	70.2242	chr3	108239283	108240221	Psma5 (-17174), Sypl2 (-13104)		+
MSTRG.57766.1	1.05527	1.1033	1.44935	0.761237	0.446515	NA	0.350164	0	1.88073	0	4.68772	0.811517	0	0	1.06222	0.468434	1.64211	chr3	108255601	108257000	Sypl2 (-29653), Psma5 (-625)		-
MSTRG.57767.1	3.27844	0.0503823	0.999236	0.0504208	0.959787	NA	0.0178251	4.83002	0.940366	2.76733	4.68772	0.811517	1.70825	8.35786	2.12444	3.25052	3.30636	chr3	108262556	108262865	Sort1 (-21371), Psma5 (+5785)		+
MSTRG.57768.1	0.710078	-1.3534	1.49144	-0.907441	0.364174	NA	0.438691	0	0	0	0	5.68062	0	0	0	1.42016	0	chr3	108267654	108268549	Sort1 (-15980), Psma5 (+11176)		+
MSTRG.57768.2	2.06382	0.698901	1.49869	0.466341	0.640971	NA	0.193162	0	0	12.453	0	4.05759	0	0	0	1.0144	3.11325	chr3	108279542	108280611	Sort1 (-4005), Psma5 (+23151)		+
MSTRG.57769.1	2978.93	0.154617	0.441941	0.349858	0.726446	0.999973	0.138797	2472.97	4318.63	2328.71	3446.64	3361.31	1909.82	3808.4	2184.99	2816.13	3141.74	chr3	108286937	108287257	Mybphl (-77814), Sort1 (+3015)		-
MSTRG.5777.1	1.77886	0.567264	1.42767	0.397335	0.69112	NA	0.160446	2.89801	6.11238	0	0	2.43455	0	2.78595	0	1.30513	2.2526	chr3	108294528	108295757	Mybphl (-69768), Sort1 (+11061)		-
MSTRG.57770.1	33.5805	-0.273492	0.516542	-0.529468	0.596481	0.999973	0.224403	33.8101	15.0458	26.2897	46.8772	41.3874	40.998	33.4314	30.8044	36.6553	30.5057	chr3	108304806	108305165	Mybphl (-59925), Sort1 (+20904)		+
MSTRG.57771.1	0	NA	NA	NA	NA	NA	#VALUE!	0	0	0	0	0	0	0	0	0	0	chr3	108330297	108330561	Mybphl (-34482), Sort1 (+46347)		+
MSTRG.57775.1	3.10458	-1.64638	1.39745	-1.17813	0.238745	NA	0.622066	3.86402	0	0	0	7.30366	0	8.35786	5.3111	5.24315	0.966004	chr3	108344852	108346851	Mybphl (-19059), Sort1 (+61770)		-
MSTRG.57773.1	2.05386	-0.951136	1.42704	-0.666509	0.505086	NA	0.296635	2.89801	1.41055	0	0	0	2.56237	0	9.55998	3.03059	1.07714	chr3	108344852	108346851	Mybphl (-19059), Sort1 (+61770)		+
MSTRG.57774.1	1.9348	-0.347368	1.50437	-0.230907	0.817387	NA	0.0875721	1.93201	0	4.151	0	0	9.39537	0	0	2.34884	1.52075	chr3	108344852	108346851	Mybphl (-19059), Sort1 (+61770)		-
MSTRG.57772.1	0	NA	NA	NA	NA	NA	#VALUE!	0	0	0	0	0	0	0	0	0	0	chr3	108348646	108348769	Mybphl (-16203), Sort1 (+64626)		+
MSTRG.57776.1	4.57439	0.304185	1.15931	0.262386	0.793024	0.999973	0.100714	0	9.40366	4.151	7.03157	2.43455	9.39537	4.17893	0	4.00221	5.14656	chr3	108354131	108354988	Mybphl (-10351), Sort1 (+70478)		-
MSTRG.57778.1	2.07076	-0.853928	1.41452	-0.603688	0.546051	NA	0.262767	2.89801	1.88073	0	0	3.24607	8.54124	0	0	2.94683	1.19469	chr3	108356575	108358042	Mybphl (-7602), Sort1 (+73227)		+
MSTRG.57779.1	9.7535	-0.28292	0.747664	-0.378406	0.705129	0.999973	0.151731	8.69404	3.76146	11.0693	11.7193	14.6073	2.56237	13.9298	11.6844	10.696	8.81103	chr3	108356575	108357487	Mybphl (-7880), Sort1 (+72949)		-
MSTRG.5778.1	1.82738	0.747103	1.4968	0.499133	0.617685	NA	0.209233	0	4.70183	0	5.85965	4.05759	0	0	0	1.0144	2.64037	chr3	108357502	108361534	Mybphl (-5393), Sort1 (+75436)		-
MSTRG.57777.1	34.5334	0.351108	0.566362	0.619934	0.535301	0.999973	0.271402	38.6402	36.2041	49.812	31.6421	50.3141	35.8732	12.5368	21.2444	29.9921	39.0746	chr3	108362102	108362385	Mybphl (-2667), Sort1 (+78162)		+
MSTRG.57781.1	5.46399	1.82739	1.2955	1.41057	0.158373	0.999973	0.80032	1.93201	15.0458	0	19.9228	0	2.56237	0	4.24888	1.70281	9.22516	chr3	108384373	108386407	Psrc1 (+1531), Celsr2 (+30162)		-
MSTRG.57780.1	12.961	0.466657	1.12808	0.413673	0.679114	0.999973	0.168058	21.2521	23.9793	16.604	0	14.6073	10.2495	0	16.9955	10.4631	15.4589	chr3	108384373	108388169	Psrc1 (+2412), Celsr2 (+29281)		-
MSTRG.57781.2	1.60275	-0.417477	1.50395	-0.277587	0.781329	NA	0.107166	0	0	0	4.68772	0	2.56237	5.57191	0	2.03357	1.17193	chr3	108384967	108388232	Psrc1 (+2741), Celsr2 (+28952)		+
MSTRG.57784.1	1.52106	2.52238	1.47304	1.71237	0.0868285	NA	1.06134	1.93201	4.70183	5.53467	0	0	0	0	0	0	3.04213	chr3	108390848	108394353	Psrc1 (+8742), Celsr2 (+22951)		+
MSTRG.57782.1	17.8321	0.841965	0.735618	1.14457	0.252388	0.999973	0.597931	23.1841	25.3899	38.7427	5.85965	20.2879	7.68712	5.57191	15.9333	12.3701	23.2941	chr3	108390848	108394345	Psrc1 (+8738), Celsr2 (+22955)		-
MSTRG.57782.2	17.7266	0.309341	0.814386	0.379845	0.70406	0.999973	0.15239	31.8781	35.2637	5.53467	5.85965	23.534	6.833	22.2876	10.6222	15.8192	19.634	chr3	108390848	108395671	Psrc1 (+9401), Celsr2 (+22292)		-
MSTRG.57783.1	3.76504	0.0507768	1.43736	0.0353264	0.971819	0.999973	0.0124144	0	11.7546	0	3.51579	6.49214	0	8.35786	0	3.7125	3.81759	chr3	108390848	108393832	Psrc1 (+8481), Celsr2 (+23212)		+
MSTRG.57785.1	54.4395	-0.0511485	0.747737	-0.0684045	0.945464	0.999973	0.0243552	69.5523	46.0779	88.5547	9.37543	19.4764	52.1016	69.6488	80.7287	55.4889	53.3901	chr3	108392033	108393244	Psrc1 (+8780), Celsr2 (+22913)		+
MSTRG.57785.2	14.4575	0.48815	1.50371	0.32463	0.745461	0.999973	0.127575	25.1161	50.7797	0	0	39.7644	0	0	0	9.94109	18.974	chr3	108393952	108395007	Psrc1 (+10621), Celsr2 (+21072)		+
MSTRG.57781.3	2.80499	1.77143	1.49805	1.18249	NA	NA	#VALUE!	0	21.6284	0	0	0.811517	0	0	0	0.202879	5.4071	chr3	108424864	108425168	Celsr2 (-9464), Sars (+20153)		-
MSTRG.57795.3	0.764047	1.42996	1.49124	0.958909	0.337605	NA	0.471592	0	6.11238	0	0	0	0	0	0	0	1.52809	chr3	108426375	108437637	Celsr2 (-16454), Sars (+13163)		-
MSTRG.57796.1	12.6243	0.0358257	0.94609	0.0378671	0.969794	0.999973	0.0133207	21.2521	6.58256	6.91833	16.407	12.1728	15.3742	22.2876	0	12.4587	12.79	chr3	108426375	108428107	Celsr2 (-11689), Sars (+17928)		-
MSTRG.57797.1	1.04103	-1.59945	1.49301	-1.07129	0.28404	NA	0.546621	0	0	0	0	4.05759	4.27062	0	0	2.08205	0	chr3	108426429	108434212	Celsr2 (-14769), Sars (+14848)		-
MSTRG.57798.1	24.1965	0.768197	1.02533	0.74922	0.453725	0.999973	0.343208	31.8781	56.4219	19.3713	17.5789	0	28.1861	34.8244	5.3111	17.0804	31.3126	chr3	108426429	108427932	Celsr2 (-11629), Sars (+17988)		-
MSTRG.57801.1	3.88641	-2.74034	1.50529	-1.82047	0.0686872	0.999973	1.16312	0	0	0	0	9.73821	21.3531	0	0	7.77283	0	chr3	108426441	108435968	Celsr2 (-15653), Sars (+13964)		+
MSTRG.57800.1	0.352637	0.936089	1.48833	0.628951	0.529381	NA	0.276231	0	2.8211	0	0	0	0	0	0	0	0.705274	chr3	108426441	108435968	Celsr2 (-15653), Sars (+13964)		+
MSTRG.57799.1	34.4681	0.270593	0.687342	0.39368	0.693817	0.999973	0.158755	60.8583	16.4564	29.057	45.7052	62.4868	26.4779	20.8946	13.8089	30.9171	38.0192	chr3	108426456	108428334	Celsr2 (-11843), Sars (+17774)		-
MSTRG.578.1	1.18625	-1.66792	1.49337	-1.11688	0.264044	NA	0.578323	0	0	0	0	0	0	4.17893	5.3111	2.37251	0	chr3	108426566	108429465	Celsr2 (-12464), Sars (+17153)		-
MSTRG.57802.1	30.2444	-0.129206	0.506715	-0.254987	0.798733	0.999973	0.0975984	23.1841	28.6812	23.5223	39.8456	18.6649	43.5603	39.0033	25.4933	31.6805	28.8083	chr3	108426566	108437579	Celsr2 (-16521), Sars (+13096)		+
MSTRG.57803.1	5.25717	-0.269336	1.44456	-0.186449	0.852093	0.999973	0.0695131	0	4.23165	13.8367	0	4.8691	0	0	19.12	5.99727	4.51708	chr3	108426566	108435968	Celsr2 (-15715), Sars (+13902)		+
MSTRG.57805.1	0.816158	-0.457483	1.50554	-0.303866	0.76123	NA	0.118484	0	0	0	2.34386	1.62303	2.56237	0	0	1.04635	0.585965	chr3	108427859	108429464	Celsr2 (-13110), Sars (+16507)		+
MSTRG.57804.1	65.6219	0.0629322	0.429099	0.146661	0.883399	0.999973	0.0538429	61.8243	73.3485	41.51	91.4105	56.8062	67.4758	52.9331	79.6665	64.2204	67.0233	chr3	108427859	108429464	Celsr2 (-13110), Sars (+16507)		+
MSTRG.5780.1	0.732456	1.35189	1.49081	0.906813	0.364506	NA	0.438295	0	0	0	5.85965	0	0	0	0	0	1.46491	chr3	108433017	108434206	Celsr2 (-18060), Sars (+11557)		-
MSTRG.57806.1	1.17193	1.68931	1.49246	1.1319	0.257677	NA	0.588924	0	0	0	9.37543	0	0	0	0	0	2.34386	chr3	108437867	108438826	Celsr2 (-22795), Sars (+6822)		+
MSTRG.57786.1	7.17331	1.18514	1.4976	0.79136	0.428734	0.999973	0.367812	0	8.46329	0	38.6737	0	10.2495	0	0	2.56237	11.7842	chr3	108444992	108445259	Celsr2 (-29574), Sars (+43)		+
MSTRG.57786.2	10.5467	0.119415	1.08391	0.110171	0.912274	0.999973	0.0398746	17.3881	23.5091	2.76733	0	4.8691	5.12475	26.4666	4.24888	10.1773	10.9161	chr3	108455679	108456598	Sars (-10970), 5330417C22Rik (+80397)		-
MSTRG.57787.1	1460.55	0.0878506	0.240309	0.365574	0.714683	0.999973	0.145886	1386.22	1709.58	1421.03	1503.58	1446.94	1445.18	1447.3	1324.59	1416	1505.1	chr3	108457175	108457406	Sars (-12122), 5330417C22Rik (+79245)		-
MSTRG.57788.1	2.77835	2.44419	1.50525	1.62377	0.104425	NA	0.981198	4.83002	17.3968	0	0	0	0	0	0	0	5.5567	chr3	108458066	108458501	Sars (-13115), 5330417C22Rik (+78252)		-
MSTRG.57789.1	3.75252	0.128801	1.44862	0.0889128	0.929151	0.999973	0.0319136	4.83002	0	5.53467	5.85965	13.7958	0	0	0	3.44895	4.05608	chr3	108460147	108460614	Sars (-15212), 5330417C22Rik (+76155)		-
MSTRG.5779.1	1.41393	-0.830188	1.50069	-0.553204	0.580124	NA	0.236479	2.89801	0	0	0	2.43455	5.97887	0	0	2.10336	0.724503	chr3	108463474	108464440	Sars (-18788), 5330417C22Rik (+72579)		-
MSTRG.57790.1	21.8273	-0.238207	0.545803	-0.436434	0.662522	0.999973	0.1788	18.3541	11.7546	30.4407	19.9228	29.2146	16.2284	30.6455	18.0577	23.5366	20.118	chr3	108472723	108475763	Sars (-29074), 5330417C22Rik (+62293)		-
MSTRG.57791.1	4.85463	2.89209	1.50451	1.92229	0.0545696	0.999973	1.26305	10.626	28.211	0	0	0	0	0	0	0	9.70925	chr3	108473190	108473458	Sars (-28155), 5330417C22Rik (+63212)		-
MSTRG.57794.2	9.35272	1.15679	1.43645	0.805309	0.420641	0.999973	0.376088	46.3682	11.7546	0	0	7.30366	9.39537	0	0	4.17476	14.5307	chr3	108480976	108482480	Sars (-36559), 5330417C22Rik (+54808)		+
MSTRG.57794.1	20.3651	0.61178	0.861961	0.709754	0.477857	0.999973	0.320702	24.1501	62.0641	9.68567	3.51579	19.4764	9.39537	25.0736	9.55998	15.8763	24.8539	chr3	108480976	108482480	Sars (-36559), 5330417C22Rik (+54808)		-
MSTRG.57793.1	36.2856	0.0897129	0.965115	0.0929556	0.925939	0.999973	0.0334177	32.8441	15.0458	35.9753	66.8	45.445	53.8098	0	40.3644	34.9048	37.6663	chr3	108480976	108482480	Sars (-36559), 5330417C22Rik (+54808)		-
MSTRG.57794.3	4.25707	-2.48631	1.35753	-1.83149	0.0670281	0.999973	1.17374	0	2.35091	0	0	6.49214	0	16.7157	8.49776	7.9264	0.587729	chr3	108481768	108482480	Sars (-36955), 5330417C22Rik (+54412)		+
MSTRG.57792.1	4.83726	0.0648068	1.34636	0.0481349	0.961609	0.999973	0.0170016	2.89801	0	5.53467	11.7193	12.1728	0	0	6.37332	4.63652	5.03799	chr3	108532579	108533178	Sars (-87710), 5330417C22Rik (+3657)		-
MSTRG.57795.1	7.15994	-1.61975	1.42148	-1.13948	0.254501	0.999973	0.59431	0	8.46329	0	0	4.05759	8.54124	36.2174	0	12.2041	2.11582	chr3	108536227	108536583	Sars (-91236), 5330417C22Rik (+131)		-
MSTRG.57795.2	5.88975	0.546383	1.44449	0.378255	0.705241	0.999973	0.151662	26.0821	4.23165	0	0	4.05759	0	0	12.7466	4.20106	7.57844	chr3	108553779	108554781	Tmem167b (+8186), 1700013F07Rik (+16739)		+
MSTRG.57807.1	10.6563	0.898963	0.829972	1.08312	0.278753	0.999973	0.55478	8.69404	11.7546	6.91833	29.2982	7.30366	2.56237	2.78595	15.9333	7.14632	14.1663	chr3	108556124	108558109	Tmem167b (+5349), 1700013F07Rik (+19576)		-
MSTRG.57808.1	4.84969	0.423786	1.07795	0.393141	0.694215	0.999973	0.158506	5.79602	3.76146	0	12.8912	2.43455	1.70825	11.1438	1.06222	4.08721	5.61218	chr3	108556124	108558962	Tmem167b (+4923), 1700013F07Rik (+20002)		+
MSTRG.57809.1	4.18655	-0.885226	1.49946	-0.590365	0.554946	0.999973	0.255749	0	0	0	8.2035	17.8534	0	0	7.43554	6.32223	2.05088	chr3	108581021	108582077	Wdr47 (-9730), Taf13 (+9850)		-
MSTRG.5781.1	0.398333	-0.981218	1.48833	-0.659274	0.50972	NA	0.292668	0	0	0	0	0	0	0	3.18666	0.796665	0	chr3	108591244	108591598	Clcc1 (-62569), Wdr47 (+142)		-
MSTRG.57810.1	2.1288	0.509226	1.49902	0.339707	0.734077	NA	0.134258	0	0	0	11.7193	0	0	0	5.3111	1.32778	2.92982	chr3	108592413	108592703	Clcc1 (-61432), Wdr47 (+1279)		+
MSTRG.57811.1	1.77085	-0.994998	1.42842	-0.696573	0.48607	NA	0.313301	0	2.35091	0	1.17193	0	4.27062	0	6.37332	2.66099	0.880711	chr3	108609875	108611441	Clcc1 (-43332), Wdr47 (+19379)		+
MSTRG.57812.1	0	NA	NA	NA	NA	NA	#VALUE!	0	0	0	0	0	0	0	0	0	0	chr3	108614285	108614979	Clcc1 (-39358), Wdr47 (+23353)		-
MSTRG.57813.1	1.91289	0.214211	1.31159	0.163322	0.870265	NA	0.0603486	2.89801	1.41055	4.151	0	4.05759	0	2.78595	0	1.71089	2.11489	chr3	108618490	108619292	Clcc1 (-35099), Wdr47 (+27612)		-
MSTRG.57814.1	9.46715	0.302981	1.17073	0.258796	0.795793	0.999973	0.0992001	12.5581	6.58256	0	23.4386	9.73821	0	18.1087	5.3111	8.2895	10.6448	chr3	108622818	108623445	Clcc1 (-30858), Wdr47 (+31853)		-
MSTRG.57815.1	10.5303	0.111659	0.735334	0.151848	0.879307	0.999973	0.0558597	13.5241	2.8211	12.453	15.2351	4.8691	9.39537	15.3227	10.6222	10.0524	11.0083	chr3	108629587	108629818	Clcc1 (-24287), Wdr47 (+38424)		+
MSTRG.57816.1	0.293864	0.840753	1.48796	0.565038	0.572048	NA	0.242568	0	2.35091	0	0	0	0	0	0	0	0.587729	chr3	108634033	108634376	Clcc1 (-19785), Wdr47 (+42926)		+
MSTRG.57817.1	4.38085	1.34577	1.07623	1.25045	0.211136	0.999973	0.675437	3.86402	6.11238	5.53467	10.5474	0	3.4165	5.57191	0	2.2471	6.51461	chr3	108637890	108638758	Clcc1 (-15666), Wdr47 (+47045)		-
MSTRG.57819.2	127.1	-1.02483	1.15867	-0.884481	0.376437	0.999973	0.424308	133.309	0	161.889	5.85965	210.995	186.199	133.726	184.826	178.936	75.2643	chr3	108643061	108645719	Clcc1 (-9600), Wdr47 (+53111)		-
MSTRG.57819.4	0.646501	1.31538	1.4906	0.882449	0.377534	NA	0.423044	0	5.17201	0	0	0	0	0	0	0	1.293	chr3	108644444	108645719	Clcc1 (-8908), Wdr47 (+53803)		+
MSTRG.57819.3	13.5112	1.84471	1.5012	1.22882	NA	NA	#VALUE!	0	103.91	0	0	0	0	4.17893	0	1.04473	25.9776	chr3	108644444	108645719	Clcc1 (-8908), Wdr47 (+53803)		-
MSTRG.57818.1	13.7621	-0.238098	0.582181	-0.408975	0.682558	0.999973	0.165861	12.5581	18.3371	8.302	10.5474	21.911	11.1036	16.7157	10.6222	15.0881	12.4361	chr3	108649721	108649924	Clcc1 (-4167), Wdr47 (+58544)		-
MSTRG.57819.1	39.6817	1.8224	1.48335	1.22857	0.219233	0.999973	0.659094	0.966004	55.9518	0	229.698	30.8377	0	0	0	7.70942	71.654	chr3	108653940	108654753	Clcc1 (+357), Gpsm2 (+67962)		+
MSTRG.57820.2	140.364	-0.973368	1.2687	-0.767219	0.442951	0.999973	0.353644	0	160.803	0	168.758	189.895	195.594	192.231	215.631	198.338	82.3901	chr3	108661348	108662145	Clcc1 (+7757), Gpsm2 (+60562)		-
MSTRG.5782.1	2.24267	-0.792254	1.44793	-0.547162	0.584267	NA	0.233388	0	0	5.53467	0	7.30366	0.854124	0	4.24888	3.10167	1.38367	chr3	108661348	108662499	Clcc1 (+7934), Gpsm2 (+60385)		+
MSTRG.57820.1	29.7824	3.11492	1.50399	2.0711	NA	NA	#VALUE!	0	14.1055	224.154	0	0	0	0	0	0	59.5649	chr3	108661348	108662145	Clcc1 (+7757), Gpsm2 (+60562)		-
MSTRG.57820.3	22.0973	2.45222	1.50125	1.63345	NA	NA	#VALUE!	176.779	0	0	0	0	0	0	0	0	44.1947	chr3	108667961	108668839	Clcc1 (+14410), Gpsm2 (+53909)		-
MSTRG.57820.4	24.3829	3.52763	1.4023	2.5156	0.0118829	0.660022	1.92508	85.0084	0	9.68567	96.0982	0	4.27062	0	0	1.06766	47.6981	chr3	108667963	108668839	Clcc1 (+14411), Gpsm2 (+53908)		+
MSTRG.57823.4	3.29128	2.21395	1.49683	1.47909	NA	NA	#VALUE!	0	26.3302	0	0	0	0	0	0	0	6.58256	chr3	108670900	108678918	Clcc1 (+20919), Gpsm2 (+47400)		-
MSTRG.57824.2	31.7506	-2.4714	1.50151	-1.64595	NA	NA	#VALUE!	0	0	0	0	254.005	0	0	0	63.5012	0	chr3	108670929	108674963	Clcc1 (+18956), Gpsm2 (+49363)		+
MSTRG.57824.3	15.8013	-2.4326	1.50096	-1.6207	NA	NA	#VALUE!	0	0	0	0	0	126.41	0	0	31.6026	0	chr3	108676536	108678977	Clcc1 (+23767), Gpsm2 (+44552)		+
MSTRG.57824.4	1.93201	1.9925	1.49445	1.33327	0.182444	NA	0.738871	15.4561	0	0	0	0	0	0	0	0	3.86402	chr3	108676541	108677235	Clcc1 (+22898), Gpsm2 (+45421)		+
MSTRG.57824.1	111.289	0.819194	1.22273	0.669971	0.502876	0.999973	0.298539	12.5581	273.176	141.134	171.102	0	4.27062	220.09	67.9821	73.0858	149.492	chr3	108676685	108677235	Clcc1 (+22970), Gpsm2 (+45349)		-
MSTRG.57821.1	35.8344	0.391866	0.707908	0.553555	0.579884	0.999973	0.236659	40.5722	22.5688	20.755	79.6912	23.534	23.0614	62.6839	13.8089	30.772	40.8968	chr3	108694626	108694842	Gpsm2 (+27575), Clcc1 (+40744)		+
MSTRG.57822.1	0	NA	NA	NA	NA	NA	#VALUE!	0	0	0	0	0	0	0	0	0	0	chr3	108700669	108702533	Gpsm2 (+20708), Clcc1 (+47611)		-
MSTRG.57823.1	123.998	-0.128394	1.3206	-0.097224	0.922549	0.999973	0.0350108	307.189	0	159.122	0	131.466	141.785	65.4699	186.951	131.418	116.578	chr3	108701744	108702533	Gpsm2 (+20170), Clcc1 (+48149)		-
MSTRG.57823.2	1.28119	-1.73378	1.49368	-1.16074	0.245746	NA	0.609514	0	0	0	0	0	10.2495	0	0	2.56237	0	chr3	108752874	108753119	Aknad1 (+13339), Stxbp3 (+87514)		+
MSTRG.57823.3	18.5789	1.38808	1.39122	0.997737	0.318407	0.999973	0.497018	0.966004	47.9586	0	70.3157	0	14.5201	0	14.8711	7.3478	29.8101	chr3	108790248	108790460	Stxbp3 (+50157), Aknad1 (+50696)		-
MSTRG.57825.1	21.2069	0.242756	0.643698	0.377127	0.706079	0.999973	0.151147	23.1841	12.2248	45.661	11.7193	14.6073	24.7696	23.6806	13.8089	19.2166	23.1973	chr3	108793176	108794955	Stxbp3 (+46445), Aknad1 (+54408)		-
MSTRG.57826.1	2.49844	-0.303985	1.27722	-0.238006	0.811877	NA	0.0905099	0	2.8211	0	5.85965	4.05759	5.12475	0	2.12444	2.82669	2.17019	chr3	108793176	108794955	Stxbp3 (+46445), Aknad1 (+54408)		+
MSTRG.57828.1	11.8592	-0.0888205	0.663004	-0.133967	0.893429	0.999973	0.04894	4.83002	7.52292	13.8367	19.9228	8.92669	11.1036	18.1087	10.6222	12.1903	11.5281	chr3	108799223	108800872	Stxbp3 (+40463), Aknad1 (+60390)		-
MSTRG.57829.1	1.62212	0.610143	1.49857	0.407151	0.683897	NA	0.165009	0	4.23165	0	4.68772	4.05759	0	0	0	1.0144	2.22984	chr3	108800054	108803613	Stxbp3 (+38677), Aknad1 (+62176)		+
MSTRG.57827.1	30.1212	-0.412896	1.02756	-0.401824	0.687814	0.999973	0.162529	7.72803	8.93347	47.0447	37.5017	45.445	40.1438	0	54.1732	34.9405	25.302	chr3	108808960	108809280	Stxbp3 (+31391), Aknad1 (+69462)		-
MSTRG.5783.1	1.26487	-0.496663	1.50378	-0.330277	0.741191	NA	0.13007	0	0	0	3.51579	0	3.4165	0	3.18666	1.65079	0.878947	chr3	108824512	108825433	Stxbp3 (+15538), Aknad1 (+85315)		+
MSTRG.57830.1	7.70573	-0.258282	0.905451	-0.285252	0.775451	0.999973	0.110446	7.72803	4.70183	0	15.2351	8.11517	7.68712	13.9298	4.24888	8.49523	6.91623	chr3	108839776	108840542	Stxbp3 (+352), Aknad1 (+100501)		-
MSTRG.57831.1	5.17865	-2.20711	1.01818	-2.16769	0.0301821	0.979895	1.52025	0	2.35091	0	3.51579	5.68062	17.9366	5.57191	6.37332	8.89062	1.46668	chr3	108897889	108898102	Fndc7 (-7988), Prpf38b (+13731)		-
MSTRG.57835.1	7.2543	-0.754601	1.01515	-0.743342	0.457274	0.999973	0.339823	0.966004	3.76146	5.53467	10.5474	25.157	0.854124	6.96488	4.24888	9.30623	5.20237	chr3	108901769	108908410	Fndc7 (-15082), Prpf38b (+6637)		-
MSTRG.57836.1	9.88957	-0.687392	0.743595	-0.924417	0.355269	0.999973	0.449442	3.86402	5.17201	5.53467	15.2351	7.30366	6.833	13.9298	21.2444	12.3277	7.45144	chr3	108903588	108907020	Fndc7 (-15296), Prpf38b (+6423)		+
MSTRG.57837.1	3.81682	-0.271915	1.43053	-0.190079	0.849247	0.999973	0.070966	0	7.52292	5.53467	0	0	11.1036	0	6.37332	4.36923	3.2644	chr3	108903590	108906413	Fndc7 (-14994), Prpf38b (+6725)		+
MSTRG.57838.1	2.21808	0.896916	1.49594	0.599568	0.548794	NA	0.26059	0	5.17201	8.302	0	0	4.27062	0	0	1.06766	3.3685	chr3	108907340	108909762	Fndc7 (-18543), Prpf38b (+3176)		+
MSTRG.57835.2	5.45885	0.595691	1.31579	0.452723	0.650748	0.999973	0.186587	16.4221	7.05274	4.151	0	0	7.68712	8.35786	0	4.01124	6.90645	chr3	108907786	108908410	Fndc7 (-18090), Prpf38b (+3629)		-
MSTRG.57832.1	3.68562	0.99155	1.1382	0.87116	0.383667	0.999973	0.416046	9.66004	2.8211	8.302	0	4.8691	1.70825	0	2.12444	2.17545	5.19578	chr3	108915394	108915864	Henmt1 (-24455), Prpf38b (-3902)		-
MSTRG.57833.1	1.84253	-0.0483371	1.41816	-0.0340843	0.97281	NA	0.011972	4.83002	2.35091	0	0	2.43455	5.12475	0	0	1.88982	1.79523	chr3	108928909	108929136	Prpf38b (-17296), Henmt1 (-11061)		-
MSTRG.57834.1	0.533828	-1.16757	1.48985	-0.783677	0.433229	NA	0.363282	0	0	0	0	0	4.27062	0	0	1.06766	0	chr3	108963614	108963860	Gm9857 (-23292), Fam102b (+63870)		+
MSTRG.5784.1	38.0389	0.586507	0.454526	1.29037	0.196922	0.999973	0.705706	60.8583	38.555	52.5793	31.6421	27.5916	29.0402	23.6806	40.3644	30.1692	45.9087	chr3	108970986	108975345	Gm9857 (-32721), Fam102b (+54441)		-
MSTRG.57839.1	1.8827	-1.15194	1.41999	-0.81123	0.417233	NA	0.379621	0.966004	2.35091	0	0	4.05759	7.68712	0	0	2.93618	0.82923	chr3	109092755	109092980	Slc25a24 (-30281), Slc25a54 (+12399)		-
MSTRG.57840.1	40.7805	0.499094	0.648217	0.769949	0.44133	0.999973	0.355236	64.7223	50.3096	52.5793	24.6105	8.92669	52.1016	39.0033	33.991	33.5057	48.0554	chr3	109120535	109121150	Slc25a24 (-2306), Slc25a54 (+40374)		-
MSTRG.57841.1	2.37634	0.609516	1.42052	0.429079	0.667866	NA	0.175311	3.86402	8.46329	0	0	2.43455	0	0	4.24888	1.67086	3.08183	chr3	109153138	109153372	Vav3 (-187398), Slc25a24 (+30106)		-
MSTRG.57842.1	0.882094	-0.607889	1.49365	-0.406984	0.68402	NA	0.164931	1.93201	0	0	0	0	5.12475	0	0	1.28119	0.483002	chr3	109166450	109166893	Vav3 (-173981), Slc25a24 (+43523)		-
MSTRG.57843.1	2.37611	-2.13285	1.49177	-1.42975	0.15279	NA	0.815906	0	0.940366	0	0	0	11.1036	6.96488	0	4.51712	0.235091	chr3	109167467	109168457	Vav3 (-172691), Slc25a24 (+44813)		+
MSTRG.57844.1	0.938489	-0.330411	1.50413	-0.219669	0.826129	NA	0.082952	0	2.8211	0	0	0	2.56237	0	2.12444	1.1717	0.705274	chr3	109301617	109301886	Vav3 (-38901), Slc25a24 (+178603)		+
MSTRG.57845.1	9.43191	0.0185631	0.889114	0.0208782	0.983343	0.999973	0.00729506	6.76203	11.7546	5.53467	14.0631	7.30366	16.2284	0	13.8089	9.33522	9.5286	chr3	109363291	109363496	Vav3 (+22741), Ntng1 (+772114)		+
MSTRG.57846.1	2.21785	-0.126816	1.44851	-0.0875494	0.930235	NA	0.0314074	2.89801	0	5.53467	0	1.62303	7.68712	0	0	2.32754	2.10817	chr3	109418577	109418811	Vav3 (+78041), Ntng1 (+716814)		+
MSTRG.57847.1	0.710078	-1.3534	1.49144	-0.907441	0.364174	NA	0.438691	0	0	0	0	5.68062	0	0	0	1.42016	0	chr3	109515657	109516265	Vav3 (+175308), Ntng1 (+619547)		+
MSTRG.57848.1	1.23725	0.290904	1.50312	0.193533	0.846541	NA	0.0723518	2.89801	2.8211	0	0	0	0	4.17893	0	1.04473	1.42978	chr3	109685162	109685694	Vav3 (+344775), Ntng1 (+450080)		+
MSTRG.57849.1	6.13778	-0.749578	1.50049	-0.499556	0.617388	0.999973	0.209442	13.5241	0	0	0	0	19.6449	0	15.9333	8.89454	3.38101	chr3	109781109	109781950	Ntng1 (+353978), Vav3 (+440877)		-
MSTRG.5785.1	54.0293	0.0113543	0.424187	0.0267672	0.978645	0.999973	0.00937464	71.4843	59.7132	44.2773	41.0175	64.1099	52.1016	61.291	38.2399	53.9356	54.1231	chr3	109833060	109833515	Ntng1 (+302220), Vav3 (+492635)		+
MSTRG.57850.1	2.84679	-0.176431	1.50063	-0.117571	0.906408	NA	0.0426763	5.79602	4.23165	0	0	0	0	0	12.7466	3.18666	2.50692	chr3	110142898	110143831	Ntng1 (-7857), Prmt6 (+107628)		-
MSTRG.57850.2	12.1142	-0.0615407	1.04089	-0.0591232	0.952854	0.999973	0.0209736	0.966004	7.52292	8.302	30.4702	17.8534	4.27062	26.4666	1.06222	12.4132	11.8153	chr3	110245949	110247223	Ntng1 (-111078), Prmt6 (+4407)		+
MSTRG.57850.3	3.37836	0.103385	1.50035	0.0689074	0.945063	0.999973	0.0245391	14.4901	0	0	0	0	0	12.5368	0	3.1342	3.62252	chr3	110248546	110249369	Ntng1 (-113450), Prmt6 (+2035)		-
MSTRG.57851.1	21.0997	0.850939	0.483536	1.75983	0.0784372	0.999973	1.10548	28.9801	19.7477	27.6733	32.814	16.2303	11.1036	19.5017	12.7466	14.8956	27.3038	chr3	110251527	110251747	Prmt6 (-644)		-
MSTRG.57852.1	4.15992	0.52243	1.33348	0.391779	0.695222	0.999973	0.157877	6.76203	0	0	14.0631	2.43455	6.833	0	3.18666	3.11355	5.20629	chr3	110298387	110299479	Prmt6 (-47940)		-
MSTRG.57853.1	67.1352	0.00399558	0.488429	0.00818047	0.993473	0.999973	0.00284393	69.5523	87.9242	62.265	48.0491	37.3298	55.5181	98.9013	77.5421	67.3228	66.9476	chr3	110843477	110843706	Prmt6 (-592599)		-
MSTRG.57854.1	72.4555	-0.552021	0.462294	-1.19409	0.232443	0.999973	0.633684	53.1302	65.8256	73.3343	41.0175	51.9371	101.641	118.403	74.3554	86.5841	58.3269	chr3	111880844	111881150	NONE		+
MSTRG.57855.1	5.11147	0.606443	0.985424	0.615414	0.538281	0.999973	0.268991	5.79602	1.88073	9.68567	8.2035	4.05759	1.70825	0	9.55998	3.83145	6.39148	chr3	112359812	112360115	Amy2a5 (+898873)		-
MSTRG.57856.1	2.85698	0.114074	1.43875	0.0792867	0.936805	NA	0.028351	0	3.76146	8.302	0	2.43455	0	8.35786	0	2.6981	3.01587	chr3	112779903	112780576	Amy2a5 (+478597)		-
MSTRG.57858.1	1.11696	-1.63744	1.49321	-1.09659	0.272823	NA	0.56412	0	0	0	0	0	2.56237	0	6.37332	2.23392	0	chr3	113052446	113054323	Amy2a5 (+205452)		-
MSTRG.57859.1	5.29436	0.172646	0.813352	0.212265	0.831901	0.999973	0.0799286	5.79602	7.52292	5.53467	3.51579	4.8691	1.70825	2.78595	10.6222	4.99638	5.59235	chr3	113052446	113054323	Amy2a5 (+205452)		-
MSTRG.5786.1	0.990353	-0.486487	1.49483	-0.325446	0.744844	NA	0.127935	0	2.35091	0	0	0	0	5.57191	0	1.39298	0.587729	chr3	113053323	113054323	Amy2a5 (+205014)		+
MSTRG.57857.1	43.2602	0.807049	0.649292	1.24297	0.21388	0.999973	0.66983	29.9461	87.454	88.5547	16.407	32.4607	31.6026	32.0385	27.6177	30.9299	55.5905	chr3	113153257	113153493	Amy2a5 (+105462)		.
MSTRG.57860.1	118.968	0.553863	0.384191	1.44163	0.149405	0.999973	0.825634	128.479	172.087	170.191	96.0982	88.4554	84.5583	118.403	93.4754	96.223	141.714	chr3	113555713	113556174	Amy2a1 (-23516), Amy1 (+21886)		-
MSTRG.57861.1	0.213531	-0.657112	1.48654	-0.442042	0.658459	NA	0.181471	0	0	0	0	0	1.70825	0	0	0.427062	0	chr3	113558092	113558447	Amy2a1 (-25842), Amy1 (+19560)		+
MSTRG.57862.1	10.6886	-0.12733	0.706444	-0.180241	0.856963	0.999973	0.0670378	9.66004	4.70183	8.302	18.7509	15.4188	12.8119	4.17893	11.6844	11.0235	10.3537	chr3	113558092	113558440	Amy2a1 (-25838), Amy1 (+19564)		-
MSTRG.57863.1	0	NA	NA	NA	NA	NA	#VALUE!	0	0	0	0	0	0	0	0	0	0	chr3	113558092	113558440	Amy2a1 (-25838), Amy1 (+19564)		-
MSTRG.5787.1	6.74811	-0.850336	1.21984	-0.697085	0.485749	0.999973	0.313588	0	14.1055	2.76733	0	5.68062	1.70825	22.2876	7.43554	9.27801	4.2182	chr3	113561631	113563673	Amy2a1 (-30224), Amy1 (+15178)		-
MSTRG.57868.3	0.304319	-0.862764	1.48745	-0.580029	0.561895	NA	0.250345	0	0	0	0	2.43455	0	0	0	0.608638	0	chr3	113561631	113562763	Amy2a1 (-29769), Amy1 (+15633)		-
MSTRG.57868.1	272.252	-0.0654999	0.37299	-0.175607	0.860602	0.999973	0.0651975	275.311	367.213	193.713	226.182	226.413	282.715	299.49	306.982	278.9	265.605	chr3	113561631	113565066	Amy2a1 (-30921), Amy1 (+14481)		+
MSTRG.57869.1	341.33	0.0518608	0.367376	0.141165	0.887739	0.999973	0.0517146	343.897	425.515	336.231	283.607	228.036	398.022	395.605	319.728	335.348	347.313	chr3	113561631	113565066	Amy2a1 (-30921), Amy1 (+14481)		-
MSTRG.57868.2	33.8998	2.47263	1.50153	1.64674	NA	NA	#VALUE!	0	0	271.199	0	0	0	0	0	0	67.7997	chr3	113561631	113563678	Amy2a1 (-30227), Amy1 (+15175)		+
MSTRG.57864.1	0	NA	NA	NA	NA	NA	#VALUE!	0	0	0	0	0	0	0	0	0	0	chr3	113587605	113588624	Amy1 (-10285), Rnpc3 (+42034)		+
MSTRG.57865.1	0	NA	NA	NA	NA	NA	#VALUE!	0	0	0	0	0	0	0	0	0	0	chr3	113592304	113594571	Amy1 (-15608), Rnpc3 (+36711)		+
MSTRG.57866.1	0.940366	1.57381	1.49192	1.05489	0.291476	NA	0.535398	0	7.52292	0	0	0	0	0	0	0	1.88073	chr3	113595093	113595736	Amy1 (-17585), Rnpc3 (+34734)		-
MSTRG.57866.2	0.764047	1.42996	1.49124	0.958909	0.337605	NA	0.471592	0	6.11238	0	0	0	0	0	0	0	1.52809	chr3	113603502	113604115	Amy1 (-25979), Rnpc3 (+26340)		+
MSTRG.57867.1	0.944912	-1.5362	1.49266	-1.02917	0.3034	NA	0.517984	0	0	0	0	2.43455	5.12475	0	0	1.88982	0	chr3	113604138	113604351	Amy1 (-26415), Rnpc3 (+25904)		-
MSTRG.57874.1	11.9022	0.582346	0.876236	0.664599	0.506307	0.999973	0.295586	13.5241	9.40366	15.2203	19.9228	7.30366	14.5201	15.3227	0	9.28663	14.5177	chr3	113605058	113611117	Amy1 (-30258), Rnpc3 (+22061)		-
MSTRG.57875.1	0.117546	0.45886	1.48719	0.308542	0.75767	NA	0.12052	0	0.940366	0	0	0	0	0	0	0	0.235091	chr3	113606285	113611115	Amy1 (-30870), Rnpc3 (+21449)		+
MSTRG.57876.1	0.483002	1.07755	1.48905	0.723651	0.46928	NA	0.328568	3.86402	0	0	0	0	0	0	0	0	0.966004	chr3	113611208	113616912	Amy1 (-36230), Rnpc3 (+16089)		+
MSTRG.57878.1	1.96809	0.867259	1.49828	0.578838	0.562698	NA	0.249724	12.5581	0	0	0	0	0	0	3.18666	0.796665	3.13951	chr3	113613758	113616875	Amy1 (-37487), Rnpc3 (+14832)		-
MSTRG.57877.1	3.36008	-0.370959	1.35843	-0.273079	0.784792	0.999973	0.105245	8.69404	0	0	2.34386	2.43455	0	2.78595	10.6222	3.96068	2.75947	chr3	113613758	113616912	Amy1 (-37505), Rnpc3 (+14814)		+
MSTRG.57871.1	28.6499	-1.291	0.874786	-1.47579	0.140001	0.999973	0.853869	1.93201	22.0986	35.9753	2.34386	30.8377	49.5392	37.6104	48.8621	41.7123	15.5874	chr3	113620025	113622656	Amy1 (-43511), Rnpc3 (+8808)		+
MSTRG.57870.1	0.306704	0.211586	1.48756	0.142237	0.886893	NA	0.0521288	0	0.470183	0	1.17193	0.811517	0	0	0	0.202879	0.410528	chr3	113620025	113625062	Amy1 (-44714), Rnpc3 (+7605)		-
MSTRG.57872.1	20.4283	-0.911671	0.61118	-1.49166	0.135789	0.999973	0.867136	22.2181	6.58256	17.9877	9.37543	34.8953	16.2284	30.6455	25.4933	26.8156	14.0409	chr3	113628281	113630142	Amy1 (-51382), Rnpc3 (+937)		-
MSTRG.57873.1	1.75527	-0.0416964	1.50457	-0.0277132	0.977891	NA	0.00970959	6.76203	0	0	0	0	1.70825	5.57191	0	1.82004	1.69051	chr3	113637950	113638472	Col11a1 (-392329), Rnpc3 (-8062)		+
MSTRG.57880.1	2.50365	-2.18308	1.39173	-1.5686	0.116741	NA	0.932777	1.93201	0	0	0	4.8691	11.1036	0	2.12444	4.52429	0.483002	chr3	113728549	113729001	Col11a1 (-301765), Rnpc3 (-98626)		+
MSTRG.5788.1	12.082	0.672161	0.911429	0.73748	0.46083	0.999973	0.336459	12.5581	7.99311	16.604	23.4386	5.68062	13.666	16.7157	0	9.01558	15.1484	chr3	113728549	113728968	Col11a1 (-301781), Rnpc3 (-98610)		-
MSTRG.57879.1	5.26178	-0.833107	1.01737	-0.81888	0.412855	0.999973	0.384202	0	0.940366	5.53467	8.2035	5.68062	3.4165	5.57191	12.7466	6.85392	3.66963	chr3	114030460	114031003	Col11a1 (+192)		+
MSTRG.57881.1	8.12337	0.120682	1.50419	0.0802307	0.936054	0.999973	0.0286992	0	0	0	35.1579	0	17.0825	0	12.7466	7.45728	8.78947	chr3	114094515	114095293	Olfm3 (-986061), Col11a1 (+64364)		+
MSTRG.57882.1	7.31536	-0.0841518	0.886086	-0.0949702	0.924338	0.999973	0.034169	9.66004	8.93347	0	9.37543	4.05759	11.1036	11.1438	4.24888	7.63847	6.99224	chr3	114136956	114137168	Olfm3 (-943903), Col11a1 (+106522)		+
MSTRG.57883.1	0.736707	-1.37511	1.4916	-0.9219	0.356581	NA	0.447842	0	0	0	0	1.62303	4.27062	0	0	1.47341	0	chr3	114218680	114219107	Olfm3 (-862071), Col11a1 (+188354)		+
MSTRG.57884.1	2.89824	-1.20396	1.49919	-0.803069	0.421935	NA	0.374755	2.89801	0	0	0	20.2879	0	0	0	5.07198	0.724503	chr3	114540753	114540961	Olfm3 (-540108), Col11a1 (+510317)		+
MSTRG.57885.1	4.4676	0.197333	1.02689	0.192165	0.847613	0.999973	0.0718022	2.89801	9.87384	4.151	2.34386	3.24607	11.1036	0	2.12444	4.11853	4.81668	chr3	114904280	114904551	Olfm3 (-176549), Col11a1 (+873876)		+
MSTRG.57886.1	22.116	-0.122723	1.41979	-0.0864376	0.931119	0.999973	0.030995	0	75.6994	6.91833	0	2.43455	19.6449	0	72.231	23.5776	20.6544	chr3	114908949	114909599	Olfm3 (-171691), Col11a1 (+878734)		-
MSTRG.57887.1	2.26359	-2.06195	1.49533	-1.37893	0.167917	NA	0.774905	0	0	0	0	0	0	18.1087	0	4.52717	0	chr3	114921303	114922023	Olfm3 (-159302), Col11a1 (+891123)		-
MSTRG.57887.2	9.30587	0.519343	0.939412	0.552839	0.580374	0.999973	0.236292	21.2521	16.4564	5.53467	1.17193	8.11517	11.1036	9.75084	1.06222	7.50796	11.1038	chr3	114924020	114924545	Olfm3 (-156682), Col11a1 (+893743)		+
MSTRG.57888.1	0.87061	-1.45184	1.49214	-0.972997	0.330555	NA	0.480756	0	0	0	0	0	0	6.96488	0	1.74122	0	chr3	114925782	114926036	Olfm3 (-155056), Col11a1 (+895369)		+
MSTRG.57888.2	6.64178	0.276683	1.46145	0.189321	0.849841	0.999973	0.0706624	0	1.41055	0	29.2982	6.49214	0	0	15.9333	5.60636	7.67719	chr3	114948785	114949511	Olfm3 (-131817), Col11a1 (+918608)		+
MSTRG.57889.1	32.1871	0.366483	1.21534	0.301548	0.762997	0.999973	0.117477	0	25.3899	44.2773	79.6912	31.6492	43.5603	0	32.9288	27.0346	37.3396	chr3	114965278	114965698	Olfm3 (-115477), Col11a1 (+934948)		-
MSTRG.57889.2	51.4653	0.451897	0.647424	0.697993	0.485182	0.999973	0.314096	77.2803	61.5939	47.0447	53.9087	74.6596	33.3109	9.75084	54.1732	42.9736	59.9569	chr3	114989179	114989482	Olfm3 (-91634), Col11a1 (+958791)		+
MSTRG.57889.3	5.0304	-2.90547	1.50451	-1.93117	0.0534616	0.999973	1.27196	0	0	0	0	0	17.9366	0	22.3066	10.0608	0	chr3	115011227	115012039	Olfm3 (-69332), Col11a1 (+981093)		-
MSTRG.57889.4	3.06681	-0.22712	1.50253	-0.151159	0.87985	NA	0.0555913	0	0	0	10.5474	9.73821	0	0	4.24888	3.49677	2.63684	chr3	115045477	115045685	Olfm3 (-35384)		+
MSTRG.57889.5	32.4633	-1.96935	1.46783	-1.34168	0.179701	0.999973	0.74545	0	6.11238	0	17.5789	0	40.998	195.017	0	59.0037	5.92283	chr3	115048383	115048710	Olfm3 (-32418)		-
MSTRG.57889.6	1.38615	0.335685	1.49734	0.224188	0.822611	NA	0.0848053	0	0	0	7.03157	4.05759	0	0	0	1.0144	1.75789	chr3	115112367	115112744	Olfm3 (+31591), S1pr1 (+602516)		+
MSTRG.57889.7	0	NA	NA	NA	NA	NA	#VALUE!	0	0	0	0	0	0	0	0	0	0	chr3	115123705	115125414	Olfm3 (+43595), S1pr1 (+590512)		-
MSTRG.57889.8	3.42816	0.350442	1.43966	0.243419	0.80768	0.999973	0.0927604	5.79602	0	0	10.5474	0	6.833	0	4.24888	2.77047	4.08585	chr3	115293884	115294084	Olfm3 (+213019), S1pr1 (+421088)		-
MSTRG.57889.9	2.80339	1.38168	1.48798	0.928562	0.353116	NA	0.452083	0	8.46329	0	10.5474	0	3.4165	0	0	0.854124	4.75266	chr3	115701871	115702091	S1pr1 (+13091), Olfm3 (+621016)		+
MSTRG.5789.1	21.858	-1.12602	0.803545	-1.40131	0.16112	0.999973	0.79285	18.3541	18.3371	0	15.2351	27.5916	27.332	40.3963	27.6177	30.7344	12.9816	chr3	115706002	115706278	S1pr1 (+8932), Olfm3 (+625175)		-
MSTRG.57890.2	8.22989	-1.70242	1.30423	-1.30531	0.191787	0.999973	0.71718	0	1.88073	0	9.37543	0	10.2495	16.7157	27.6177	13.6457	2.81404	chr3	115710432	115715014	S1pr1 (+2349), Olfm3 (+631758)		-
MSTRG.57890.3	12.5335	-0.448476	0.649333	-0.690673	0.489771	0.999973	0.310007	7.72803	6.11238	19.3713	9.37543	7.30366	18.7907	16.7157	14.8711	14.4203	10.6468	chr3	115710432	115715014	S1pr1 (+2349), Olfm3 (+631758)		-
MSTRG.57891.1	69.1262	0.636685	0.624889	1.01888	0.308262	0.999973	0.511081	90.8044	65.8256	103.775	79.6912	72.2251	74.3088	11.1438	55.2354	53.2283	85.024	chr3	115710433	115711390	S1pr1 (+4160), Olfm3 (+629947)		+
MSTRG.57892.1	65.1401	-0.695222	0.560022	-1.24142	0.21445	0.999973	0.668673	90.8044	45.6077	30.4407	29.2982	65.7329	80.2877	118.403	60.5465	81.2425	49.0378	chr3	115714475	115715069	S1pr1 (+300), Olfm3 (+633807)		+
MSTRG.57890.1	53.7606	0.661629	0.620767	1.06583	0.286502	0.999973	0.542872	101.43	49.8394	56.7303	57.4245	59.2408	20.499	66.8629	18.0577	41.1651	66.3562	chr3	115745283	115746236	Dph5 (-142423), S1pr1 (-30688)		+
MSTRG.57893.1	85.2682	-0.407605	0.521314	-0.78188	0.434285	0.999973	0.362225	83.0764	90.7453	30.4407	86.7227	126.597	60.6428	107.259	96.662	97.7902	72.7463	chr3	115881575	115881841	S1pr1 (-166636), Dph5 (-6475)		-
MSTRG.57894.1	60.7509	0.274544	1.28285	0.214012	0.830538	0.999973	0.0806405	108.192	61.1238	103.775	0	15.4188	0	89.1505	108.346	53.2289	68.2728	chr3	115885857	115886381	S1pr1 (-171047), Dph5 (-2064)		-
MSTRG.57894.3	2.94175	-2.19149	1.49636	-1.46454	NA	NA	#VALUE!	0	0	0	0	23.534	0	0	0	5.8835	0	chr3	115887115	115889457	Dph5 (+103), Slc30a7 (+119120)		+
MSTRG.57894.4	3.92333	-1.55707	1.50088	-1.03744	0.299531	0.999973	0.523558	0	0	0	3.51579	0	26.4779	1.39298	0	6.96771	0.878947	chr3	115887776	115888598	Dph5 (+4), Slc30a7 (+119219)		-
MSTRG.57894.2	20.5702	-0.305046	1.47659	-0.206587	0.836332	0.999973	0.0776213	0	0	0	67.9719	58.4293	25.6237	12.5368	0	24.1474	16.993	chr3	115899982	115900587	Dph5 (+12102), Slc30a7 (+107121)		-
MSTRG.57895.1	14.8124	-0.0388965	1.4579	-0.0266799	0.978715	0.999973	0.00934372	0	23.9793	0	33.9859	0	39.2897	0	21.2444	15.1335	14.4913	chr3	115928501	115929745	Dph5 (+40940), Slc30a7 (+78283)		+
MSTRG.57895.2	49.1721	-0.744418	0.727261	-1.02359	0.306028	0.999973	0.514239	37.6742	27.2706	11.0693	67.9719	28.4031	81.9959	30.6455	108.346	62.3477	35.9965	chr3	115930498	115930978	Dph5 (+42555), Slc30a7 (+76668)		+
MSTRG.57896.1	1.43919	-0.0739925	1.49767	-0.0494052	0.960596	NA	0.0174591	0	0	5.53467	0	0	5.97887	0	0	1.49472	1.38367	chr3	115934048	115934363	Dph5 (+46023), Slc30a7 (+73200)		+
MSTRG.57897.1	0.38985	-0.0448137	1.48843	-0.0301081	0.975981	NA	0.0105587	0	1.41055	0	0	0	1.70825	0	0	0.427062	0.352637	chr3	115938968	115939905	Dph5 (+51254), Slc30a7 (+67969)		+
MSTRG.57898.1	52.8424	-0.456211	0.736627	-0.619324	0.535703	0.999973	0.271076	62.7903	73.8187	6.91833	31.6421	29.2146	64.0593	68.2559	86.0398	61.8924	43.7923	chr3	115941277	115941677	Dph5 (+53294), Slc30a7 (+65929)		+
MSTRG.57898.2	6.18782	-2.33225	1.49929	-1.55557	NA	NA	#VALUE!	0	0	0	0	49.5026	0	0	0	12.3756	0	chr3	115942104	115944173	Dph5 (+54956), Slc30a7 (+64267)		+
MSTRG.57899.1	27.9147	-0.215197	0.705182	-0.305165	0.76024	0.999973	0.119049	57.9602	14.5757	15.2203	15.2351	23.534	43.5603	13.9298	39.3021	30.0816	25.7478	chr3	115945442	115946899	Dph5 (+57988), Slc30a7 (+61235)		+
MSTRG.57899.2	13.485	0.16406	1.50533	0.108986	0.913213	0.999973	0.0394278	0	0	40.1263	19.9228	0	47.831	0	0	11.9577	15.0123	chr3	115975561	115975941	Slc30a7 (+31655), Dph5 (+87568)		-
MSTRG.579.1	1.46055	-1.81168	1.49401	-1.21263	0.225272	NA	0.647293	0	0	0	0	0	0	0	11.6844	2.92111	0	chr3	115990011	115990826	Slc30a7 (+16987), Dph5 (+102236)		+
MSTRG.5790.1	7.15277	-1.1057	0.895057	-1.23534	0.216704	0.999973	0.664134	3.86402	3.76146	0	9.37543	12.9843	3.4165	15.3227	8.49776	10.0553	4.25023	chr3	116005516	116006478	Slc30a7 (+1409), Dph5 (+117814)		-
MSTRG.57900.1	3.77576	0.793028	1.1751	0.674859	0.499765	0.999973	0.301234	5.79602	1.41055	6.91833	5.85965	0	0	2.78595	7.43554	2.55537	4.99614	chr3	116008301	116010697	Extl2 (+2037), Vcam1 (+120189)		-
MSTRG.57901.1	1.31064	0.593001	1.30356	0.45491	0.649174	NA	0.187639	2.89801	1.41055	0	2.34386	0	1.70825	0	2.12444	0.958172	1.6631	chr3	116008312	116008537	Extl2 (+963), Vcam1 (+121263)		+
MSTRG.57902.1	33.4144	-0.0268257	0.582456	-0.0460561	0.963266	0.999973	0.016254	25.1161	23.5091	48.4283	36.3298	42.1989	51.2475	13.9298	26.5555	33.4829	33.3458	chr3	116024005	116029018	Extl2 (+19050), Vcam1 (+103176)		-
MSTRG.57903.1	3.44772	-3.19621	1.34467	-2.37695	0.0174566	0.769183	1.75804	0.966004	0	0	0	4.05759	7.68712	0	14.8711	6.65395	0.241501	chr3	116027006	116029017	Extl2 (+20550), Vcam1 (+101676)		+
MSTRG.57904.1	4.86264	0.22982	1.32843	0.173002	0.86265	0.999973	0.0641654	12.5581	3.29128	5.53467	0	0	0	11.1438	6.37332	4.37928	5.346	chr3	116031869	116032372	Extl2 (+24659), Vcam1 (+97567)		-
MSTRG.57905.1	33.6162	-0.608385	0.577776	-1.05298	0.292352	0.999973	0.534095	13.5241	23.9793	22.1387	45.7052	24.3455	37.5815	61.291	40.3644	40.8956	26.3368	chr3	116110019	116111039	Vcam1 (+19159), Extl2 (+103067)		-
MSTRG.57906.1	2.89613	2.40078	1.5045	1.59574	0.110547	NA	0.956453	6.76203	0	0	16.407	0	0	0	0	0	5.79226	chr3	116114352	116114621	Vcam1 (+15201), Extl2 (+107025)		+
MSTRG.57907.1	1.08007	-0.259854	1.49588	-0.173714	0.86209	NA	0.0644473	0	0	0	3.51579	0	5.12475	0	0	1.28119	0.878947	chr3	116115885	116117543	Vcam1 (+12974), Extl2 (+109252)		-
MSTRG.57908.1	2.64174	-0.978265	1.0725	-0.912135	0.361697	NA	0.441655	0	2.8211	0	3.51579	4.8691	2.56237	4.17893	3.18666	3.69927	1.58422	chr3	116123432	116126275	Vcam1 (+4834), Extl2 (+117392)		-
MSTRG.57909.1	26.2152	0.374985	0.526252	0.712557	0.47612	0.999973	0.322284	46.3682	21.1582	19.3713	31.6421	16.2303	23.0614	30.6455	21.2444	22.7954	29.635	chr3	116128529	116128808	Vcam1 (+1019), Extl2 (+121207)		.
MSTRG.5791.1	3.30145	0.228251	1.30892	0.17438	0.861567	NA	0.0647111	0	2.35091	4.151	8.2035	0	4.27062	0	7.43554	2.92654	3.67635	chr3	116129081	116129457	Vcam1 (+419), Extl2 (+121807)		+
MSTRG.57910.1	5.56704	-0.91237	1.06801	-0.854272	0.392954	0.999973	0.405658	3.86402	5.64219	0	4.68772	6.49214	11.1036	0	12.7466	7.5856	3.54848	chr3	116209795	116210023	Vcam1 (-80221), Gpr88 (+43594)		+
MSTRG.57911.1	1.68564	-1.74897	1.49673	-1.16852	0.242595	NA	0.615117	0	0	0	1.17193	0	2.56237	9.75084	0	3.0783	0.292982	chr3	116249648	116251210	Vcam1 (-120741), Gpr88 (+3074)		-
MSTRG.57912.1	19.4339	-0.591762	0.85331	-0.69349	0.488002	0.999973	0.311578	9.66004	25.8601	17.9877	7.03157	27.5916	54.664	4.17893	8.49776	23.7331	15.1348	chr3	116253983	116254839	Gpr88 (-908), Cdc14a (+169621)		-
MSTRG.57913.1	4.75296	-0.278076	1.32525	-0.209829	0.833802	0.999973	0.0789373	10.626	5.64219	0	0	3.24607	0	15.3227	3.18666	5.43887	4.06706	chr3	116256008	116256364	Gpr88 (-2683), Cdc14a (+167846)		-
MSTRG.57914.1	1903.19	0.00265157	0.297358	0.00891709	0.992885	0.999973	0.00310093	1939.74	1789.99	1775.24	2114.16	1689.58	1706.54	2454.42	1755.85	1901.6	1904.78	chr3	116488906	116489340	Cdc14a (-65091), Rtca (+19085)		-
MSTRG.57915.1	1.7723	-2.03448	1.50112	-1.35531	0.175319	NA	0.75617	0	0	0	0	5.68062	0	0	8.49776	3.5446	0	chr3	116492980	116494272	Cdc14a (-69594), Rtca (+14582)		+
MSTRG.57916.1	3.79293	-1.18048	1.42228	-0.829993	0.406543	0.999973	0.390894	6.76203	0	0	0	0	4.27062	9.75084	9.55998	5.89536	1.69051	chr3	116492982	116495694	Cdc14a (-70306), Rtca (+13870)		-
MSTRG.57917.1	6.47975	0.098504	1.46058	0.0674418	0.94623	0.999973	0.0240033	4.83002	0	9.68567	12.8912	0	0	0	24.4311	6.10777	6.85173	chr3	116497590	116501171	Cdc14a (-75349), Rtca (+8827)		-
MSTRG.57918.1	44.0647	0.157533	0.522356	0.301582	0.762971	0.999973	0.117492	47.3342	38.555	52.5793	48.0491	19.4764	60.6428	30.6455	55.2354	41.5	46.6294	chr3	116502360	116503277	Cdc14a (-78787), Rtca (+5389)		-
MSTRG.5792.1	44.4111	0.136835	0.408916	0.33463	0.737904	0.999973	0.132	44.4362	31.9724	49.812	60.9403	45.445	41.8521	36.2174	44.6132	42.0319	46.7902	chr3	116504343	116508084	Cdc14a (-82182), Rtca (+1994)		-
MSTRG.57920.1	6.72546	0.216316	0.677497	0.319288	0.749508	0.999973	0.125224	7.72803	9.40366	8.302	3.51579	6.49214	8.54124	5.57191	4.24888	6.21354	7.23737	chr3	116506829	116507853	Cdc14a (-83309), Rtca (+867)		+
MSTRG.57919.1	27.0801	-0.0808407	0.491299	-0.164545	0.869302	0.999973	0.0608292	22.2181	27.7408	31.8243	23.4386	15.4188	35.8732	25.0736	35.0533	27.8547	26.3054	chr3	116513065	116514605	Lrrc39 (-49143), Dbt (+765)		-
MSTRG.57921.1	1.67913	0.522518	1.49808	0.34879	0.727247	NA	0.138318	0	0	0	9.37543	4.05759	0	0	0	1.0144	2.34386	chr3	116517547	116517918	Lrrc39 (-45245), Dbt (+4663)		-
MSTRG.57922.1	210.345	0.174724	0.371043	0.470899	0.637713	0.999973	0.195375	214.453	288.222	184.028	205.088	195.576	186.199	260.487	148.711	197.743	222.948	chr3	116528076	116528458	Lrrc39 (-34711), Dbt (+15197)		+
MSTRG.57923.1	5.55887	1.04285	1.16649	0.894005	0.371319	0.999973	0.430252	22.2181	2.35091	0	7.03157	2.43455	5.12475	0	5.3111	3.2176	7.90015	chr3	116548031	116550116	Lrrc39 (-13904), Dbt (+36004)		+
MSTRG.57924.1	2.62351	-3.1169	1.45135	-2.14759	0.0317466	NA	1.4983	0	0	0	0	0	5.12475	4.17893	11.6844	5.24702	0	chr3	116560597	116561549	Lrrc39 (-1905), Dbt (+48003)		+
MSTRG.57925.1	1.59586	-1.86046	1.49422	-1.2451	0.213093	NA	0.67143	0	0	0	0	1.62303	0	11.1438	0	3.19171	0	chr3	116560597	116561547	Lrrc39 (-1906), Dbt (+48002)		-
MSTRG.57926.1	6.02085	-0.0669562	1.16307	-0.0575686	0.954092	0.999973	0.0204096	13.5241	2.8211	0	7.03157	8.92669	0	4.17893	11.6844	6.19751	5.84418	chr3	116575762	116576568	Sass6 (-18843), Lrrc39 (+13187)		+
MSTRG.57927.1	10.1243	0.080677	0.695937	0.115926	0.907711	0.999973	0.0420522	18.3541	7.05274	5.53467	10.5474	7.30366	5.12475	11.1438	15.9333	9.87638	10.3722	chr3	116580414	116580888	Sass6 (-14357), Lrrc39 (+17673)		+
MSTRG.57928.1	2.67847	-0.628775	1.43015	-0.439658	0.660185	NA	0.180335	4.83002	2.35091	0	0	0	2.56237	0	11.6844	3.5617	1.79523	chr3	116581089	116582757	Sass6 (-13085), Lrrc39 (+18945)		-
MSTRG.57929.1	3.6402	-0.159304	1.50049	-0.106168	0.915449	0.999973	0.0383659	0	0	0	12.8912	16.2303	0	0	0	4.05759	3.2228	chr3	116581102	116582727	Sass6 (-13093), Lrrc39 (+18937)		+
MSTRG.5793.1	10.27	-2.09222	0.863629	-2.42259	0.0154102	0.731967	1.81219	4.83002	2.8211	2.76733	3.51579	7.30366	27.332	2.78595	30.8044	17.0565	3.48356	chr3	116588463	116590292	Sass6 (-5630), Lrrc39 (+26400)		-
MSTRG.57930.1	2.48109	0.1997	1.50381	0.132796	0.894354	NA	0.0484903	1.93201	0	0	9.37543	0	8.54124	0	0	2.13531	2.82686	chr3	116588470	116589600	Sass6 (-5973), Lrrc39 (+26057)		+
MSTRG.57931.1	2.15328	-0.307675	1.4315	-0.214932	0.82982	NA	0.081016	5.79602	1.41055	0	0	0	6.833	0	3.18666	2.50491	1.80164	chr3	116594132	116594887	Sass6 (-498), Lrrc39 (+31532)		-
MSTRG.57932.1	0.533828	-1.16757	1.48985	-0.783677	0.433229	NA	0.363282	0	0	0	0	0	4.27062	0	0	1.06766	0	chr3	116618254	116618903	Trmt13 (-3992), Mfsd14a (+44098)		-
MSTRG.57933.1	1.14062	-0.966041	1.50097	-0.64361	0.519828	NA	0.28414	0	1.88073	0	0	4.05759	0	0	3.18666	1.81106	0.470183	chr3	116618558	116621510	Trmt13 (-5447), Mfsd14a (+42643)		+
MSTRG.57934.1	0.710078	-1.3534	1.49144	-0.907441	0.364174	NA	0.438691	0	0	0	0	5.68062	0	0	0	1.42016	0	chr3	116628518	116629147	Trmt13 (-14246), Mfsd14a (+33844)		+
MSTRG.57935.1	1.52816	-0.615592	1.50544	-0.408912	0.682604	NA	0.165831	0	0	1.38367	2.34386	0	0	0	8.49776	2.12444	0.931881	chr3	116629243	116629600	Trmt13 (-14835), Mfsd14a (+33255)		-
MSTRG.57937.1	3.19678	0.00326217	1.50298	0.00217046	0.998268	NA	0.000752754	5.79602	0	0	7.03157	0	0	0	12.7466	3.18666	3.2069	chr3	116631163	116635001	Trmt13 (-18495), Mfsd14a (+29595)		+
MSTRG.57938.1	1.95488	0.0597498	1.49896	0.0398609	0.968204	NA	0.0140331	0	0	0	8.2035	0	0	0	7.43554	1.85889	2.05088	chr3	116633611	116633886	Trmt13 (-19162), Mfsd14a (+28928)		-
MSTRG.57936.1	0.640593	-1.28435	1.4909	-0.861462	0.388984	NA	0.410068	0	0	0	0	0	5.12475	0	0	1.28119	0	chr3	116662395	116662619	Trmt13 (-47920), Mfsd14a (+170)		-
MSTRG.57939.1	0.747359	-1.38363	1.49167	-0.927573	0.353629	NA	0.451452	0	0	0	0	0	5.97887	0	0	1.49472	0	chr3	116669469	116670861	Mfsd14a (-7488), Gm43191 (+11095)		-
MSTRG.5794.1	9.01999	-1.31256	0.888467	-1.47733	0.139587	0.999973	0.855154	8.69404	6.58256	0	3.51579	4.8691	20.499	19.5017	8.49776	13.3419	4.6981	chr3	116681771	116682191	Gm43191 (-721), Slc35a3 (+30669)		-
MSTRG.57940.1	25.0372	0.0707015	0.601853	0.117473	0.906485	0.999973	0.0426392	10.626	32.4426	29.057	30.4702	28.4031	11.9577	22.2876	35.0533	24.4254	25.649	chr3	116684807	116685221	Gm43191 (-3754), Slc35a3 (+27636)		+
MSTRG.57941.1	1.65422	-0.676488	1.50281	-0.45015	0.652602	NA	0.185352	2.89801	0.940366	0	0	0	9.39537	0	0	2.34884	0.959595	chr3	116723314	116723547	Slc35a3 (-10781), Agl (+84735)		-
MSTRG.57942.1	1.34888	0.411961	1.44837	0.284431	0.77608	NA	0.110093	0	1.41055	4.151	1.17193	4.05759	0	0	0	1.0144	1.68337	chr3	116739990	116740614	Slc35a3 (-27652), Agl (+67864)		+
MSTRG.57943.1	31.2519	5.60328	1.38663	4.04093	5.32395e-05	0.0239561	4.27377	112.056	46.5481	0	91.4105	0	0	0	0	0	62.5038	chr3	116743049	116744937	Slc35a3 (-31343), Agl (+64173)		+
MSTRG.57944.1	2.91742	0.262682	1.32105	0.198843	0.842386	NA	0.074489	3.86402	0	0	9.37543	2.43455	3.4165	0	4.24888	2.52498	3.30986	chr3	116753143	116755010	Slc35a3 (-41427), Agl (+54089)		-
MSTRG.57945.1	12.3398	-0.376596	1.13343	-0.332262	0.739692	0.999973	0.130949	1.93201	1.88073	27.6733	10.5474	10.5497	6.833	0	39.3021	14.1712	10.5084	chr3	116771339	116772902	Slc35a3 (-59471), Agl (+36045)		-
MSTRG.57946.1	37.8922	0.667479	0.513453	1.29998	0.193608	0.999973	0.713077	42.5042	56.8921	63.6487	23.4386	22.7225	23.0614	39.0033	31.8666	29.1634	46.6209	chr3	116776528	116778753	Slc35a3 (-64991), Agl (+30525)		-
MSTRG.57947.1	14.5958	0.202299	0.883946	0.228859	0.818979	0.999973	0.0867274	12.5581	24.9197	5.53467	19.9228	9.73821	36.7273	4.17893	3.18666	13.4578	15.7338	chr3	116787230	116788708	Slc35a3 (-75319), Agl (+20197)		-
MSTRG.57949.1	16.4079	-0.101979	0.523527	-0.194792	0.845556	0.999973	0.0728579	16.4221	12.6949	15.2203	18.7509	13.7958	16.2284	26.4666	11.6844	17.0438	15.7721	chr3	116790427	116792185	Slc35a3 (-78656), Agl (+16860)		+
MSTRG.5795.1	0	NA	NA	NA	NA	NA	#VALUE!	0	0	0	0	0	0	0	0	0	0	chr3	116790757	116792185	Slc35a3 (-78821), Agl (+16695)		+
MSTRG.57950.1	1.54544	-1.13968	1.49987	-0.759854	0.447342	NA	0.34936	0	0	0	2.34386	0	6.833	0	3.18666	2.50491	0.585965	chr3	116791006	116792185	Slc35a3 (-78946), Agl (+16570)		-
MSTRG.57951.1	1.42775	-1.18173	1.50183	-0.786862	0.431363	NA	0.365157	1.93201	0	0	0	0	0	4.17893	5.3111	2.37251	0.483002	chr3	116792422	116792629	Slc35a3 (-79876), Agl (+15640)		+
MSTRG.57948.1	1.13181	-1.65428	1.4933	-1.1078	0.267947	NA	0.571952	0	0	0	0	6.49214	2.56237	0	0	2.26363	0	chr3	116793611	116793824	Slc35a3 (-81068), Agl (+14448)		.
MSTRG.57952.1	0.881593	1.52894	1.49172	1.02495	0.305386	NA	0.51515	0	7.05274	0	0	0	0	0	0	0	1.76319	chr3	116795411	116795695	Slc35a3 (-82903), Agl (+12613)		-
MSTRG.57953.1	1.38367	1.78437	1.49309	1.19508	0.232055	NA	0.63441	0	0	11.0693	0	0	0	0	0	0	2.76733	chr3	116864867	116865420	Agl (-56978), Frrs1 (-13083)		-
MSTRG.57954.1	6.97105	-0.792405	1.23642	-0.640886	0.521597	0.999973	0.282665	0	13.1651	1.38367	3.51579	0	5.12475	20.8946	11.6844	9.42595	4.51614	chr3	116881358	116881715	4930455H04Rik (-86730), Frrs1 (+3310)		+
MSTRG.57955.1	15.4739	0.346011	0.770322	0.449177	0.653304	0.999973	0.184885	19.3201	24.4495	17.9877	8.2035	12.1728	22.2072	1.39298	18.0577	13.4577	17.4902	chr3	116881755	116883203	4930455H04Rik (-85788), Frrs1 (+4252)		+
MSTRG.57956.1	29.3889	-0.384274	0.608512	-0.631497	0.527715	0.999973	0.2776	32.8441	23.5091	11.0693	33.9859	60.0523	27.332	25.0736	21.2444	33.4256	25.3521	chr3	116903067	116903806	4930455H04Rik (-64830), Frrs1 (+25210)		+
MSTRG.57957.1	0.619005	0.455422	1.40326	0.324546	0.745525	NA	0.127538	0.966004	0.940366	0	1.17193	0.811517	0	0	1.06222	0.468434	0.769575	chr3	116917651	116918798	4930455H04Rik (-50042), Frrs1 (+39998)		+
MSTRG.57958.1	6.07437	-2.9487	1.50432	-1.96016	0.0499776	0.999973	1.30122	0	0	0	0	33.2722	0	15.3227	0	12.1487	0	chr3	116923055	116924337	4930455H04Rik (-44571), Frrs1 (+45469)		+
MSTRG.57959.1	1.31383	-0.113005	1.49726	-0.0754746	0.939837	NA	0.0269474	4.83002	0	0	0	5.68062	0	0	0	1.42016	1.20751	chr3	116927173	116927693	4930455H04Rik (-40834), Frrs1 (+49206)		-
MSTRG.5796.1	0.747616	-0.496656	1.50562	-0.329869	0.741499	NA	0.12989	0	1.88073	0	0	3.24607	0.854124	0	0	1.02505	0.470183	chr3	116952538	116953138	4930455H04Rik (-15429), Frrs1 (+74611)		-
MSTRG.57960.1	4.80664	0.441005	1.34793	0.327172	0.743538	0.999973	0.128697	0	3.29128	0	19.9228	0	2.56237	4.17893	8.49776	3.80977	5.80352	chr3	116967888	116969141	4930455H04Rik (+248), Palmd (+472)		-
MSTRG.57961.1	1.44317	-0.111065	1.49778	-0.0741532	0.940888	NA	0.0264619	0	5.17201	0	0	0	0	0	6.37332	1.59333	1.293	chr3	117319002	117323238	Palmd (-352133), Plppr4 (+39756)		-
MSTRG.57962.1	1.94377	0.718372	1.33703	0.537288	0.591069	NA	0.228362	0	3.76146	5.53467	1.17193	0.811517	4.27062	0	0	1.27053	2.61701	chr3	117324509	117325183	Palmd (-355859), Plppr4 (+36030)		-
MSTRG.57962.2	2.10081	-0.211197	1.43884	-0.146783	0.883303	NA	0.0538901	0	0	4.151	3.51579	4.8691	4.27062	0	0	2.28493	1.9167	chr3	117342392	117342807	Palmd (-373613), Plppr4 (+18276)		+
MSTRG.57963.1	6.64782	0.160517	0.893506	0.179648	0.857429	0.999973	0.0668021	7.72803	13.1651	6.91833	0	4.8691	6.833	8.35786	5.3111	6.34276	6.95287	chr3	117347065	117347303	Palmd (-378197), Plppr4 (+13692)		-
MSTRG.57964.1	7.17101	-0.35196	1.17174	-0.300373	0.763893	0.999973	0.116968	0	8.46329	12.453	3.51579	15.4188	0	11.1438	6.37332	8.23399	6.10802	chr3	117348187	117348654	Palmd (-379434), Plppr4 (+12455)		+
MSTRG.57965.1	9.17463	0.0916855	1.32767	0.0690575	0.944944	0.999973	0.024594	16.4221	21.6284	0	0	0	15.3742	12.5368	7.43554	8.83664	9.51262	chr3	117356209	117357404	Palmd (-387820), Plppr4 (+4069)		-
MSTRG.57966.1	28.718	-0.115284	0.560936	-0.205521	0.837165	0.999973	0.0771887	35.7422	42.7866	17.9877	12.8912	31.6492	36.7273	26.4666	25.4933	30.0841	27.3519	chr3	117571033	117571419	Plppr4 (-210350), Plppr5 (-4001)		+
MSTRG.57967.1	41.106	-0.0112536	0.512051	-0.0219776	0.982466	0.999973	0.00768254	52.1642	43.727	17.9877	49.221	36.5183	42.7062	55.7191	30.8044	41.437	40.775	chr3	117575680	117575936	Plppr5 (+581), Snx7 (+293128)		-
MSTRG.57967.2	16.1202	-0.702959	1.45735	-0.482355	0.629554	0.999973	0.200967	0	26.3302	0	14.0631	0	37.5815	0	50.9866	22.142	10.0983	chr3	117629338	117629707	Plppr5 (+54296), Snx7 (+239413)		-
MSTRG.57967.3	4.2429	-1.40672	1.00171	-1.40431	0.160225	0.999973	0.795269	1.93201	3.76146	0	2.34386	2.43455	15.3742	2.78595	5.3111	6.47646	2.00933	chr3	117634226	117634940	Plppr5 (+59356), Snx7 (+234353)		+
MSTRG.57968.1	6.64677	0.204761	1.15622	0.177095	0.859433	0.999973	0.0657878	0.966004	0.470183	19.3713	8.2035	0.811517	0.854124	9.75084	12.7466	6.04078	7.25276	chr3	117649954	117650465	Plppr5 (+74983), Snx7 (+218726)		-
MSTRG.57968.2	13.4935	0.184147	1.06228	0.173351	0.862376	0.999973	0.0643035	34.7761	3.29128	9.68567	10.5474	13.7958	31.6026	0	4.24888	12.4118	14.5751	chr3	117685529	117686066	Plppr5 (+110571), Snx7 (+183138)		+
MSTRG.57968.3	3.89017	-0.978578	1.10915	-0.88228	0.377625	0.999973	0.422939	0.966004	1.88073	5.53467	1.17193	0.811517	0.854124	16.7157	3.18666	5.39201	2.38833	chr3	117686607	117689918	Plppr5 (+113036), Snx7 (+180673)		-
MSTRG.57969.1	0.603753	1.22928	1.49005	0.824991	0.409377	NA	0.387877	4.83002	0	0	0	0	0	0	0	0	1.20751	chr3	117694063	117694806	Plppr5 (+119208), Snx7 (+174501)		-
MSTRG.5797.1	5.8309	0.272098	1.21666	0.223643	0.823035	0.999973	0.0845815	3.86402	3.29128	0	18.7509	0	2.56237	13.9298	4.24888	5.18525	6.47654	chr3	117781646	117782379	Snx7 (+86923), Plppr5 (+206786)		-
MSTRG.57970.1	0	NA	NA	NA	NA	NA	#VALUE!	0	0	0	0	0	0	0	0	0	0	chr3	117830149	117830387	Snx7 (+38668), Plppr5 (+255041)		+
MSTRG.57971.1	8.11329	-0.0658036	0.887379	-0.074155	0.940887	0.999973	0.0264625	5.79602	7.05274	8.302	10.5474	12.9843	7.68712	12.5368	0	8.30205	7.92453	chr3	117832839	117833040	Snx7 (+35996), Plppr5 (+257713)		+
MSTRG.57972.1	1.87692	0.965303	1.49781	0.644476	0.519267	NA	0.28461	0	0	12.453	0	0	2.56237	0	0	0.640593	3.11325	chr3	117837138	117837338	Snx7 (+31698), Plppr5 (+262011)		+
MSTRG.57973.1	4.52176	0.121388	1.43808	0.0844102	0.93273	0.999973	0.0302439	5.79602	7.52292	0	5.85965	0	0	0	16.9955	4.24888	4.79465	chr3	117840239	117840495	Snx7 (+28569), Plppr5 (+265140)		-
MSTRG.57974.1	3.16768	1.17693	1.40451	0.837971	0.402047	NA	0.395723	4.83002	3.76146	11.0693	0	5.68062	0	0	0	1.42016	4.9152	chr3	117869025	117869381	Dpyd (-692926), Snx7 (-267)		-
MSTRG.57975.1	1.03775	1.593	1.492	1.0677	0.285658	NA	0.544154	0	0	8.302	0	0	0	0	0	0	2.0755	chr3	118047258	118047547	Dpyd (-514726), Snx7 (-178467)		-
MSTRG.57975.2	0.940366	1.57381	1.49192	1.05489	0.291476	NA	0.535398	0	7.52292	0	0	0	0	0	0	0	1.88073	chr3	118437131	118438085	Snx7 (-568672), Dpyd (-124521)		+
MSTRG.57977.1	21.2969	-0.802439	0.660047	-1.21573	0.224088	0.999973	0.649581	11.592	30.0917	12.453	5.85965	17.0419	36.7273	23.6806	32.9288	27.5947	14.9991	chr3	118440664	118441039	Snx7 (-571916), Dpyd (-121277)		-
MSTRG.57976.1	53.9263	0.721764	0.552624	1.30607	0.19153	0.999973	0.717764	44.4362	87.454	102.391	36.3298	33.2722	61.497	32.0385	33.991	40.1997	67.6528	chr3	118443268	118443507	Snx7 (-574452), Dpyd (-118741)		-
MSTRG.57978.1	25.9249	-0.0653202	0.523613	-0.124749	0.900722	0.999973	0.0454091	37.6742	13.6353	22.1387	28.1263	19.4764	31.6026	29.2525	25.4933	26.4562	25.3936	chr3	118456110	118458657	Snx7 (-588448), Dpyd (-104745)		-
MSTRG.57979.1	4.511	-0.374313	1.07865	-0.347018	0.728578	0.999973	0.137524	5.79602	2.8211	6.91833	0	6.49214	7.68712	0	6.37332	5.13814	3.88386	chr3	118459218	118462028	Snx7 (-591687), Dpyd (-101506)		+
MSTRG.5798.1	1.42203	-1.65078	1.49875	-1.10144	0.270704	NA	0.567505	0	0.940366	0	0	0	5.12475	0	5.3111	2.60896	0.235091	chr3	118467248	118468116	Snx7 (-598746), Dpyd (-94447)		+
MSTRG.57980.1	691.308	0.165414	0.476093	0.347441	0.72826	0.999973	0.137713	913.84	622.522	1014.23	377.361	638.664	755.9	770.316	437.635	650.629	731.988	chr3	118469283	118469513	Snx7 (-600462), Dpyd (-92731)		+
MSTRG.57981.1	892.645	0.730788	0.533913	1.36874	0.171081	0.999973	0.766799	639.495	1906.59	1331.09	607.059	611.884	747.359	486.149	811.536	664.232	1121.06	chr3	118472189	118473813	Snx7 (-604065), Dpyd (-89128)		-
MSTRG.57982.1	160.977	0.836811	0.447928	1.86818	0.0617366	0.999973	1.20946	142.969	287.282	271.199	127.74	113.612	117.015	128.154	99.8487	114.658	207.297	chr3	118487715	118489038	Snx7 (-619441), Dpyd (-73752)		-
MSTRG.57983.1	118.173	0.404101	0.683663	0.591083	0.554465	0.999973	0.256126	105.294	216.754	188.179	31.6421	46.2565	129.827	98.9013	128.529	100.878	135.467	chr3	118492066	118492874	Snx7 (-623534), Dpyd (-69659)		+
MSTRG.57983.2	9.04346	0.193837	1.50145	0.1291	NA	NA	#VALUE!	0	0	41.51	0	30.8377	0	0	0	7.70942	10.3775	chr3	118495623	118495880	Snx7 (-626816), Dpyd (-66377)		-
MSTRG.57984.1	3.82861	3.67813	1.41863	2.59274	0.00952158	0.595074	2.02129	10.626	8.93347	11.0693	0	0	0	0	0	0	7.65721	chr3	118496372	118498019	Snx7 (-628260), Dpyd (-64933)		+
MSTRG.57985.1	4.07818	-0.203187	1.30079	-0.156203	0.875873	0.999973	0.0575587	3.86402	2.8211	8.302	0	5.68062	11.9577	0	0	4.40959	3.74678	chr3	118499254	118501463	Snx7 (-631423), Dpyd (-61770)		+
MSTRG.57986.1	28.0111	-0.0400793	0.559829	-0.071592	0.942927	0.999973	0.0255221	14.4901	30.5619	45.661	19.9228	22.7225	25.6237	23.6806	41.4266	28.3634	27.6589	chr3	118503749	118504379	Snx7 (-635128), Dpyd (-58065)		+
MSTRG.57987.1	68.0801	0.0411007	0.519647	0.0790936	0.936958	0.999973	0.0282798	66.6543	95.9173	65.0323	48.0491	40.5759	55.5181	57.112	115.782	67.247	68.9133	chr3	118506335	118507612	Snx7 (-638038), Dpyd (-55155)		-
MSTRG.57988.2	4.5321	4.51142	1.20148	3.75489	0.00017342	0.0523096	3.7609	9.66004	4.23165	8.302	14.0631	0	0	0	0	0	9.06421	chr3	118513875	118514498	Snx7 (-645251), Dpyd (-47942)		+
MSTRG.57989.1	15.1626	-0.0823275	0.709331	-0.116064	0.907602	0.999973	0.0421045	18.3541	16.9266	4.151	18.7509	6.49214	17.0825	27.8595	11.6844	15.7796	14.5456	chr3	118514688	118518416	Snx7 (-647616), Dpyd (-45577)		-
MSTRG.57988.1	4.91255	-1.71389	1.04452	-1.64084	0.10083	0.999973	0.996408	2.89801	2.35091	1.38367	1.17193	10.5497	15.3742	5.57191	0	7.87397	1.95113	chr3	118520034	118520846	Snx7 (-651504), Dpyd (-41689)		+
MSTRG.5799.1	4.5659	-4.27414	1.30315	-3.27986	0.0010386	0.161128	2.98355	0	0	0	0	8.92669	0.854124	9.75084	16.9955	9.13179	0	chr3	118525632	118525983	Snx7 (-656872), Dpyd (-36321)		+
MSTRG.57991.1	2.16408	0.284337	1.44934	0.196183	0.844467	NA	0.0734175	5.79602	0	4.151	0	0	0	4.17893	3.18666	1.8414	2.48676	chr3	118532589	118534033	Snx7 (-664375), Dpyd (-28818)		-
MSTRG.57990.1	23.5901	-0.621056	0.480198	-1.29333	0.195896	0.999973	0.707974	17.3881	15.9862	15.2203	25.7824	37.3298	29.8944	19.5017	27.6177	28.5859	18.5943	chr3	118539891	118540533	Snx7 (-671276), Dpyd (-21917)		-
MSTRG.57992.1	4.40444	0.649446	0.989991	0.656012	0.511816	0.999973	0.290886	1.93201	1.88073	6.91833	11.7193	4.05759	3.4165	0	5.3111	3.1963	5.61259	chr3	118917066	118917283	Dpyd (+355046), Ptbp2 (+866213)		+
MSTRG.57993.1	5.90754	0.424193	1.00902	0.4204	0.674193	0.999973	0.171216	9.66004	0	11.0693	7.03157	4.8691	3.4165	6.96488	4.24888	4.87484	6.94024	chr3	118939768	118939997	Dpyd (+377754), Ptbp2 (+843505)		+
MSTRG.57994.1	5.11048	2.18183	1.36456	1.59892	0.109838	0.999973	0.959249	9.66004	11.7546	15.2203	0	0	0	0	4.24888	1.06222	9.15874	chr3	119432393	119432924	Ptbp2 (+350729), Dpyd (+870530)		-
MSTRG.57996.1	3.83534	0.713332	1.3353	0.534213	0.593194	0.999973	0.226803	0	4.23165	12.453	3.51579	0	0	8.35786	2.12444	2.62057	5.05011	chr3	119709515	119709929	Ptbp2 (+73666)		-
MSTRG.57995.1	1.36354	0.371429	1.50151	0.24737	0.804622	NA	0.0944083	2.89801	3.76146	0	0	0	0	0	4.24888	1.06222	1.66487	chr3	119709515	119709934	Ptbp2 (+73663)		+
MSTRG.57997.1	8.09445	0.305487	0.927176	0.329481	0.741792	0.999973	0.129718	7.72803	10.344	17.9877	0	4.8691	5.97887	12.5368	5.3111	7.17397	9.01493	chr3	119718662	119720460	Ptbp2 (+63827)		+
MSTRG.57998.1	4.10965	-1.98361	1.10813	-1.79005	0.0734458	0.999973	1.13403	0	1.41055	4.151	0	6.49214	14.5201	4.17893	2.12444	6.82891	1.39039	chr3	119724093	119726207	Ptbp2 (+58238)		+
MSTRG.57999.1	4.4843	1.58567	1.43738	1.10317	0.269953	0.999973	0.568712	0	1.88073	24.906	3.51579	0	0	5.57191	0	1.39298	7.57563	chr3	119726891	119728471	Ptbp2 (+55707)		-
MSTRG.57999.2	2.89278	-1.25407	1.49431	-0.839234	0.401338	NA	0.39649	0	3.76146	0	0	0	0	5.57191	13.8089	4.84519	0.940366	chr3	119729971	119730284	Ptbp2 (+53260)		-
MSTRG.57999.3	0.87061	-1.45184	1.49214	-0.972997	0.330555	NA	0.480756	0	0	0	0	0	0	6.96488	0	1.74122	0	chr3	119730545	119731005	Ptbp2 (+52613)		-
MSTRG.58.1	69.1139	0.107666	0.533327	0.201876	0.840013	0.999973	0.0757138	58.9263	48.899	66.416	113.677	85.2093	60.6428	32.0385	87.102	66.2482	71.9796	chr3	119734733	119736105	Ptbp2 (+47969)		+
MSTRG.580.1	7.59752	-1.49927	0.810729	-1.84929	0.0644161	0.999973	1.19101	2.89801	4.70183	0	7.03157	17.0419	9.39537	6.96488	12.7466	11.5372	3.65785	chr3	119738122	119739468	Ptbp2 (+44593)		+
MSTRG.5800.1	0.705274	1.37492	1.49094	0.922185	0.356432	NA	0.448023	0	5.64219	0	0	0	0	0	0	0	1.41055	chr3	119747653	119747954	Ptbp2 (+35584)		-
MSTRG.58000.1	2.34171	-0.412378	1.50094	-0.274746	0.783512	NA	0.105955	0	0	0	7.03157	4.8691	6.833	0	0	2.92552	1.75789	chr3	119781472	119782398	Ptbp2 (+1453)		-
MSTRG.58001.1	93.4239	-0.0754393	0.597987	-0.126155	0.899609	0.999973	0.0459463	86.9404	119.897	128.681	28.1263	125.785	105.911	54.3261	97.7242	95.9367	90.9111	chr3	120054839	120055200	Ptbp2 (-271632)		-
MSTRG.58002.2	0.493255	-0.486402	1.4889	-0.326685	0.743906	NA	0.128482	0	0	1.38367	0	0	2.56237	0	0	0.640593	0.345917	chr3	120692878	120693638	Ptbp2 (-909870), Rwdd3 (+478436)		+
MSTRG.58004.1	2.15021	-0.63153	1.42322	-0.443732	0.657236	NA	0.182278	2.89801	2.8211	0	0	7.30366	0	4.17893	0	2.87065	1.42978	chr3	120692882	120693638	Ptbp2 (-909872), Rwdd3 (+478434)		-
MSTRG.58005.1	227.109	-0.0306797	0.465415	-0.0659189	0.947442	0.999973	0.0234472	294.631	155.631	170.191	277.747	208.56	172.533	353.816	183.764	229.668	224.55	chr3	120692882	120693638	Ptbp2 (-909872), Rwdd3 (+478434)		-
MSTRG.58002.3	14.0096	2.42018	1.50079	1.61261	NA	NA	#VALUE!	0	0	112.077	0	0	0	0	0	0	28.0193	chr3	120692904	120693638	Ptbp2 (-909883), Rwdd3 (+478423)		+
MSTRG.58003.1	2.08821	-1.0802	1.49272	-0.723645	0.469284	NA	0.328564	0	3.29128	0	0	0	5.97887	0	7.43554	3.3536	0.82282	chr3	120692968	120693638	Ptbp2 (-909915), Rwdd3 (+478391)		+
MSTRG.58001.2	18.1649	2.43993	1.50108	1.62545	NA	NA	#VALUE!	0	0	0	145.319	0	0	0	0	0	36.3298	chr3	120715516	120715817	Ptbp2 (-932279), Rwdd3 (+456027)		-
MSTRG.58002.1	172.758	-0.553885	0.433651	-1.27726	0.20151	0.999973	0.695702	153.595	123.188	101.008	179.305	124.162	273.32	225.662	201.822	206.241	139.274	chr3	120792408	120792890	Rwdd3 (+379045)		+
MSTRG.58006.1	4.29446	-0.632246	0.996779	-0.634289	0.525892	0.999973	0.279103	3.86402	7.05274	1.38367	0	3.24607	3.4165	11.1438	4.24888	5.51382	3.07511	chr3	120862681	120862884	Rwdd3 (+308911)		-
MSTRG.58008.1	0.711684	1.36968	1.49091	0.918685	0.35826	NA	0.445802	1.93201	3.76146	0	0	0	0	0	0	0	1.42337	chr3	121020473	121020752	Rwdd3 (+151081)		-
MSTRG.58007.1	1.39107	0.78443	1.49666	0.52412	0.600195	NA	0.221708	8.69404	0	0	0	2.43455	0	0	0	0.608638	2.17351	chr3	121020473	121020752	Rwdd3 (+151081)		-
MSTRG.5801.1	0.608638	-1.25461	1.49065	-0.84165	0.399984	NA	0.397957	0	0	0	0	4.8691	0	0	0	1.21728	0	chr3	121155397	121156518	Rwdd3 (+15736)		+
MSTRG.58011.1	6.96804	-0.108474	0.909799	-0.119229	0.905094	0.999973	0.0433062	11.592	5.17201	5.53467	4.68772	8.92669	14.5201	0	5.3111	7.18948	6.74661	chr3	121155400	121156518	Rwdd3 (+15735)		-
MSTRG.58010.1	4.52297	-0.0326979	0.878523	-0.0372192	0.97031	0.999973	0.0130894	6.76203	1.41055	4.151	5.85965	8.92669	1.70825	4.17893	3.18666	4.50013	4.54581	chr3	121155400	121156518	Rwdd3 (+15735)		-
MSTRG.58012.1	0	NA	NA	NA	NA	NA	#VALUE!	0	0	0	0	0	0	0	0	0	0	chr3	121156186	121156518	Rwdd3 (+15342)		-
MSTRG.58009.1	5.3844	0.865826	1.32319	0.654348	0.512887	0.999973	0.289978	17.3881	1.88073	0	10.5474	0	7.68712	5.57191	0	3.31476	7.45404	chr3	121158621	121159261	Rwdd3 (+12753)		-
MSTRG.58013.1	7.34945	2.7236	1.50557	1.80902	NA	NA	#VALUE!	56.0282	0	2.76733	0	0	0	0	0	0	14.6989	chr3	121202004	121207472	Rwdd3 (-33044), Tmem56 (+58576)		-
MSTRG.58013.2	73.2534	-0.66225	0.756442	-0.87548	0.381313	0.999973	0.418719	27.0481	106.731	38.7427	49.221	38.9528	83.7042	33.4314	208.195	91.0709	55.4358	chr3	121248590	121248986	Rwdd3 (-77094), Tmem56 (+14526)		-
MSTRG.58013.3	142.928	-0.0076788	1.1062	-0.00694161	0.994461	0.999973	0.00241205	56.0282	78.0503	0	435.958	167.984	198.157	98.9013	108.346	143.347	142.509	chr3	121248595	121248986	Rwdd3 (-77097), Tmem56 (+14523)		-
MSTRG.58013.4	151.041	0.17796	1.29807	0.137096	0.890955	0.999973	0.0501442	214.453	214.874	224.154	0	117.67	236.592	200.589	0	138.713	163.37	chr3	121291731	121291985	Cnn3 (-134639), Alg14 (+85)		-
MSTRG.58013.5	5.88058	2.31756	1.49905	1.54602	NA	NA	#VALUE!	0	0	47.0447	0	0	0	0	0	0	11.7612	chr3	121298603	121298900	Cnn3 (-127745), Alg14 (+6979)		-
MSTRG.58013.6	2.8211	2.16907	1.49611	1.4498	NA	NA	#VALUE!	0	22.5688	0	0	0	0	0	0	0	5.64219	chr3	121326953	121327294	Cnn3 (-99373), Alg14 (+35351)		+
MSTRG.58014.1	111.803	0.0772976	0.858117	0.0900782	0.928225	0.999973	0.0323467	60.8583	161.743	228.305	9.37543	158.246	40.1438	151.834	83.9154	108.535	115.07	chr3	121361555	121363096	Cnn3 (-64171), Alg14 (+70553)		-
MSTRG.58014.2	2.68324	2.45774	1.50551	1.6325	0.102574	NA	0.988963	11.592	9.87384	0	0	0	0	0	0	0	5.36647	chr3	121367863	121368298	Cnn3 (-58416), Alg14 (+76308)		-
MSTRG.58014.3	12.9517	0.0720446	1.1336	0.0635537	0.949326	0.999973	0.0225848	36.7082	12.6949	2.76733	1.17193	26.7801	0.854124	1.39298	21.2444	12.5679	13.3356	chr3	121424244	121424792	Cnn3 (-1979), Alg14 (+132745)		+
MSTRG.58014.4	2.09322	-0.773838	1.49876	-0.516318	0.605632	NA	0.217791	0	3.76146	0	0	12.9843	0	0	0	3.24607	0.940366	chr3	121454976	121458201	Cnn3 (+30092), Slc44a3 (+75815)		-
MSTRG.58015.1	4.4876	-0.328524	1.44333	-0.227615	0.819946	0.999973	0.0862149	0	14.5757	0	0	0	11.1036	2.78595	7.43554	5.33128	3.64392	chr3	121457078	121458207	Cnn3 (+31146), Slc44a3 (+74761)		+
MSTRG.58016.1	3.01696	0.28847	1.50012	0.192299	NA	NA	#VALUE!	0	14.5757	0	0	0	0	0	9.55998	2.39	3.64392	chr3	121634936	121637696	Slc44a3 (-103912), 4930432M17Rik (-34446)		-
MSTRG.58017.1	6.06948	-1.09323	1.3272	-0.82371	0.410104	0.999973	0.387106	0	0	8.302	4.68772	4.8691	15.3742	15.3227	0	8.89152	3.24743	chr3	121634944	121635450	Slc44a3 (-102793), 4930432M17Rik (-35565)		+
MSTRG.58018.1	14.4796	0.563528	0.770327	0.731544	0.464447	0.999973	0.333064	7.72803	24.4495	33.208	4.68772	9.73821	14.5201	5.57191	15.9333	11.4409	17.5183	chr3	121704324	121704530	F3 (-19110), 4930432M17Rik (+33665)		+
MSTRG.58019.1	22.9128	0.251328	0.741542	0.338926	0.734665	0.999973	0.133911	11.592	9.40366	62.265	17.5789	26.7801	12.8119	19.5017	23.3688	20.6156	25.2099	chr3	121716445	121716731	F3 (-6949), 4930432M17Rik (+45826)		-
MSTRG.5802.1	8.47923	-0.852084	0.654722	-1.30144	0.193106	0.999973	0.714203	7.72803	6.11238	2.76733	7.03157	12.1728	16.2284	8.35786	7.43554	11.0486	5.90983	chr3	121720858	121721085	F3 (-2565), 4930432M17Rik (+50210)		+
MSTRG.5802.2	0.796665	-1.4124	1.49187	-0.946729	0.343777	NA	0.463723	0	0	0	0	0	0	0	6.37332	1.59333	0	chr3	121723525	121725082	F3 (+767), Abcd3 (+90998)		-
MSTRG.58020.1	6.82517	-1.14186	1.01707	-1.1227	0.261564	0.999973	0.582422	6.76203	0	6.91833	2.34386	3.24607	17.0825	9.75084	8.49776	9.64429	4.00606	chr3	121723607	121725082	F3 (+808), Abcd3 (+90957)		+
MSTRG.58021.1	2.75867	-0.193157	1.44739	-0.133452	0.893836	NA	0.048742	5.79602	0	4.151	0	0	2.56237	0	9.55998	3.03059	2.48676	chr3	121723609	121725082	F3 (+809), Abcd3 (+90956)		+
MSTRG.58029.1	0	NA	NA	NA	NA	NA	#VALUE!	0	0	0	0	0	0	0	0	0	0	chr3	121726303	121729554	F3 (+4392), Abcd3 (+87373)		-
MSTRG.58031.1	1.31842	1.76345	1.49293	1.1812	0.237524	NA	0.624292	0	0	0	10.5474	0	0	0	0	0	2.63684	chr3	121729335	121735341	F3 (+8801), Abcd3 (+82964)		+
MSTRG.58033.1	0.518875	1.02564	1.48876	0.688925	0.490871	NA	0.309033	0	0	4.151	0	0	0	0	0	0	1.03775	chr3	121729335	121735057	F3 (+8659), Abcd3 (+83106)		+
MSTRG.58032.1	2.23783	0.133129	1.41146	0.0943206	0.924854	NA	0.0339266	4.83002	4.70183	0	0	3.24607	5.12475	0	0	2.0927	2.38296	chr3	121729335	121735341	F3 (+8801), Abcd3 (+82964)		+
MSTRG.5803.1	0	NA	NA	NA	NA	NA	#VALUE!	0	0	0	0	0	0	0	0	0	0	chr3	121729335	121735057	F3 (+8659), Abcd3 (+83106)		+
MSTRG.58030.1	0	NA	NA	NA	NA	NA	#VALUE!	0	0	0	0	0	0	0	0	0	0	chr3	121729335	121735057	F3 (+8659), Abcd3 (+83106)		+
MSTRG.58034.2	0	NA	NA	NA	NA	NA	#VALUE!	0	0	0	0	0	0	0	0	0	0	chr3	121730274	121731024	F3 (+7112), Abcd3 (+84653)		-
MSTRG.58035.1	2.42553	1.07113	1.49414	0.71689	0.473442	NA	0.324733	6.76203	8.46329	0	0	0	0	4.17893	0	1.04473	3.80633	chr3	121731524	121735057	F3 (+9754), Abcd3 (+82011)		-
MSTRG.58034.1	0	NA	NA	NA	NA	NA	#VALUE!	0	0	0	0	0	0	0	0	0	0	chr3	121731524	121735057	F3 (+9754), Abcd3 (+82011)		+
MSTRG.58036.1	6.3284	1.04518	1.0973	0.952498	0.340844	0.999973	0.467444	12.5581	6.11238	4.151	12.8912	0	8.54124	0	6.37332	3.72864	8.92816	chr3	121734104	121735057	F3 (+11044), Abcd3 (+80721)		-
MSTRG.58022.1	15.5434	0.553769	0.969647	0.571103	0.56793	0.999973	0.245705	0	21.1582	24.906	29.2982	7.30366	11.9577	22.2876	7.43554	12.2461	18.8406	chr3	121758904	121760311	F3 (+36071), Abcd3 (+55694)		-
MSTRG.58024.1	1.52847	1.07507	1.49663	0.718331	0.472554	NA	0.325549	0	5.64219	4.151	0	2.43455	0	0	0	0.608638	2.4483	chr3	121768622	121769592	F3 (+45570), Abcd3 (+46195)		-
MSTRG.58025.1	12.4922	-1.17	0.794106	-1.47336	0.140654	0.999973	0.851848	2.89801	4.23165	19.3713	3.51579	8.11517	23.9155	20.8946	16.9955	17.4802	7.5042	chr3	121769157	121769592	F3 (+45838), Abcd3 (+45927)		+
MSTRG.58023.1	10.0204	0.431198	0.653252	0.660079	0.509203	0.999973	0.293109	10.626	11.2844	9.68567	15.2351	11.3612	12.8119	2.78595	6.37332	8.3331	11.7078	chr3	121796003	121796486	Abcd3 (+19057), F3 (+72708)		-
MSTRG.58026.1	18.0428	-0.412582	0.634599	-0.650145	0.515598	0.999973	0.287688	14.4901	8.93347	29.057	9.37543	21.911	13.666	32.0385	14.8711	20.6216	15.464	chr3	121813572	121813835	Abcd3 (+1598), F3 (+90167)		+
MSTRG.58027.1	0.293864	0.840753	1.48796	0.565038	0.572048	NA	0.242568	0	2.35091	0	0	0	0	0	0	0	0.587729	chr3	121815009	121815259	Abcd3 (+168), F3 (+91597)		-
MSTRG.58028.1	21.483	-0.234222	0.543372	-0.431054	0.666429	0.999973	0.176246	27.0481	17.8669	17.9877	15.2351	17.0419	15.3742	39.0033	22.3066	23.4315	19.5345	chr3	121815806	121816202	Arhgap29 (-137225), Abcd3 (-702)		-
MSTRG.58036.2	0.362252	0.907099	1.48822	0.609518	0.542181	NA	0.265855	2.89801	0	0	0	0	0	0	0	0	0.724503	chr3	121973878	121974115	Abca4 (-70446), Arhgap29 (+20768)		+
MSTRG.58037.1	0.362252	0.907099	1.48822	0.609518	0.542181	NA	0.265855	2.89801	0	0	0	0	0	0	0	0	0.724503	chr3	121989237	121989540	Abca4 (-55054), Arhgap29 (+36160)		+
MSTRG.58038.1	3.68912	-1.73371	1.49219	-1.16186	0.245294	0.999973	0.610314	2.89801	0	0	0	3.24607	0	0	23.3688	6.65373	0.724503	chr3	121990983	121992615	Abca4 (-52644), Arhgap29 (+38570)		-
MSTRG.58039.1	66.0992	-0.403006	0.502244	-0.802411	0.422315	0.999973	0.374363	56.0282	47.0183	49.812	73.8315	93.3245	32.4567	84.9716	91.3509	75.5259	56.6725	chr3	121991861	121993721	Abca4 (-51652), Arhgap29 (+39562)		+
MSTRG.5804.1	0.202879	-0.657112	1.48654	-0.442042	0.658459	NA	0.181471	0	0	0	0	1.62303	0	0	0	0.405759	0	chr3	122002542	122009921	Abca4 (-38211), Arhgap29 (+53003)		+
MSTRG.58040.1	72.7088	-0.189291	0.510887	-0.370516	0.710998	0.999973	0.148131	57.9602	87.454	80.2527	45.7052	94.136	116.161	54.3261	45.6755	77.5746	67.843	chr3	122014100	122016670	Abca4 (-29058), Arhgap29 (+62156)		-
MSTRG.58041.1	5.7252	-1.57711	1.26258	-1.24912	0.211623	0.999973	0.674437	3.86402	4.70183	0	0	8.11517	6.833	22.2876	0	9.30895	2.14146	chr3	122020292	122020622	Abca4 (-23986), Arhgap29 (+67228)		-
MSTRG.58042.1	4.19873	-1.39731	1.28135	-1.0905	0.275491	0.999973	0.559892	0	0	4.151	3.51579	9.73821	7.68712	0	8.49776	6.48077	1.9167	chr3	122026736	122027074	Abca4 (-17538), Arhgap29 (+73676)		-
MSTRG.58043.1	0	NA	NA	NA	NA	NA	#VALUE!	0	0	0	0	0	0	0	0	0	0	chr3	122207059	122207258	Gclm (-38398), Abca4 (+162716)		+
MSTRG.58044.1	0.796665	-1.4124	1.49187	-0.946729	0.343777	NA	0.463723	0	0	0	0	0	0	0	6.37332	1.59333	0	chr3	122229988	122231271	Gclm (-14927), Abca4 (+186187)		-
MSTRG.58045.1	1.68571	-1.93892	1.49693	-1.29527	0.195228	NA	0.709458	0	0	0	0	11.3612	0	0	2.12444	3.37142	0	chr3	122256421	122257442	Dnttip2 (-17456), Gclm (+11375)		-
MSTRG.58046.1	6.43391	-0.238162	1.50167	-0.158598	0.873986	0.999973	0.0584957	0	21.6284	0	0	0	14.5201	15.3227	0	7.46071	5.4071	chr3	122259206	122259512	Dnttip2 (-15029), Gclm (+13802)		-
MSTRG.58047.1	155.077	-0.0963426	0.443701	-0.217134	0.828104	0.999973	0.0819152	195.133	95.9173	106.542	201.572	137.958	154.597	203.375	145.524	160.363	149.791	chr3	122261331	122261564	Dnttip2 (-12940), Gclm (+15891)		-
MSTRG.58048.1	52.3598	-0.319735	0.563104	-0.567808	0.570165	0.999973	0.243999	40.5722	78.0503	31.8243	33.9859	79.5287	29.0402	73.8278	52.0488	58.6114	46.1082	chr3	122261861	122262810	Dnttip2 (-12052), Gclm (+16779)		-
MSTRG.58049.1	6.34387	2.25136	1.3415	1.67824	0.0932995	0.999973	1.03012	11.592	33.8532	0	0	0.811517	1.70825	2.78595	0	1.32643	11.3613	chr3	122261867	122262807	Dnttip2 (-12051), Gclm (+16780)		+
MSTRG.5805.1	5.51199	-1.56096	1.31407	-1.18788	0.23488	0.999973	0.629153	2.89801	5.17201	0	0	29.2146	2.56237	0	4.24888	9.00647	2.01751	chr3	122264792	122266943	Dnttip2 (-8520), Gclm (+20311)		-
MSTRG.58050.1	216.383	0.29314	0.407497	0.719367	0.471915	0.999973	0.326137	237.637	295.745	190.946	229.698	217.487	193.032	250.736	115.782	194.259	238.507	chr3	122266226	122266964	Dnttip2 (-7793), Gclm (+21038)		+
MSTRG.58050.2	56.7455	0.0623713	0.985804	0.0632695	0.949552	0.999973	0.0224813	81.1443	73.8187	77.4853	0	57.6177	58.9346	75.2207	29.7422	55.3788	58.1121	chr3	122268582	122270733	Dnttip2 (-4730), Gclm (+24101)		-
MSTRG.58051.1	38.4247	-0.398646	1.16986	-0.340764	0.733281	0.999973	0.134729	13.5241	92.1558	20.755	1.17193	34.0837	77.7253	0	67.9821	44.9478	31.9017	chr3	122272775	122273268	Dnttip2 (-1366), Gclm (+27465)		+
MSTRG.58051.3	3.34969	-0.474042	1.14925	-0.412479	0.679988	NA	0.167499	3.86402	0	0	7.03157	4.05759	3.4165	4.17893	4.24888	3.97547	2.7239	chr3	122274349	122276811	Bcar3 (-144198), Dnttip2 (+1192)		-
MSTRG.58052.1	5.23689	-2.14356	1.42295	-1.50641	0.131961	0.999973	0.879554	0	2.35091	1.38367	0	0	25.6237	12.5368	0	9.54013	0.933645	chr3	122274387	122279262	Bcar3 (-142953), Dnttip2 (+2437)		+
MSTRG.58051.4	5.97772	0.221009	1.30514	0.169337	0.865532	0.999973	0.0627171	0	8.93347	6.91833	10.5474	9.73821	0	0	11.6844	5.35566	6.59979	chr3	122274389	122276811	Bcar3 (-144178), Dnttip2 (+1212)		-
MSTRG.58051.2	18.6042	0.313765	0.907298	0.345823	0.729476	0.999973	0.136989	15.4561	5.64219	23.5223	38.6737	2.43455	18.7907	39.0033	5.3111	16.3849	20.8236	chr3	122280517	122282495	Bcar3 (-138272), Dnttip2 (+7118)		+
MSTRG.58052.4	9.13151	1.10512	1.19052	0.92826	0.353273	0.999973	0.45189	30.9121	1.41055	12.453	8.2035	8.11517	11.9577	0	0	5.01823	13.2448	chr3	122283528	122284099	Bcar3 (-135964), Dnttip2 (+9426)		-
MSTRG.58052.5	3.19407	2.98348	1.39139	2.14425	0.0320127	NA	1.49468	4.83002	1.88073	17.9877	0	0	0.854124	0	0	0.213531	6.17461	chr3	122284159	122285293	Bcar3 (-135052), Dnttip2 (+10338)		+
MSTRG.58052.6	8.39256	0.733113	1.05042	0.697923	0.485226	0.999973	0.314056	3.86402	15.0458	11.0693	12.8912	6.49214	0	16.7157	1.06222	6.06752	10.7176	chr3	122284390	122285355	Bcar3 (-134905), Dnttip2 (+10485)		-
MSTRG.58052.2	26.476	0.561794	1.25991	0.445899	0.65567	0.999973	0.183315	5.79602	58.3027	29.057	38.6737	0	0	23.6806	56.2977	19.9946	32.9573	chr3	122390727	122390938	Bcar3 (-28945), Dnttip2 (+116445)		-
MSTRG.58052.3	14.2815	0.97433	1.40422	0.693858	0.487771	0.999973	0.311784	43.4702	0	40.1263	0	25.9686	2.56237	0	2.12444	7.66384	20.8991	chr3	122415942	122416142	Bcar3 (-3736), Dnttip2 (+141654)		-
MSTRG.58053.1	30.3099	0.54809	1.06579	0.514258	0.607072	0.999973	0.21676	46.3682	47.9586	26.2897	26.9544	42.1989	2.56237	50.1472	0	23.7271	36.8927	chr3	122471031	122472293	Bcar3 (+51884), Fnbp1l (+147891)		-
MSTRG.58053.2	49.1018	0.578295	0.969457	0.596514	0.550832	0.999973	0.258981	55.0622	101.559	56.7303	26.9544	30.0261	64.0593	0	58.4221	38.1269	60.0766	chr3	122472978	122473191	Bcar3 (+53307), Fnbp1l (+146468)		+
MSTRG.58053.3	17.8457	-0.290669	1.35554	-0.21443	0.830212	0.999973	0.0808111	0	31.9724	0	29.2982	32.4607	0	32.0385	16.9955	20.3737	15.3177	chr3	122503758	122504508	Bcar3 (+84355), Fnbp1l (+115420)		-
MSTRG.58053.4	8.73242	2.27777	1.21087	1.8811	0.0599587	0.999973	1.22215	5.79602	11.7546	20.755	23.4386	8.11517	0	0	0	2.02879	15.436	chr3	122525285	122525499	Fnbp1l (+94161), Bcar3 (+105614)		+
MSTRG.58053.5	6.86271	-1.03873	1.50101	-0.692023	NA	NA	#VALUE!	0	8.93347	0	0	0	0	45.9682	0	11.4921	2.23337	chr3	122529580	122530191	Fnbp1l (+89667), Bcar3 (+110108)		+
MSTRG.58053.6	9.4957	-0.650154	1.21705	-0.534205	0.5932	0.999973	0.226799	8.69404	0	8.302	10.5474	7.30366	7.68712	33.4314	0	12.1056	6.88585	chr3	122533683	122533891	Fnbp1l (+85766), Bcar3 (+114009)		+
MSTRG.58053.7	9.41063	0.119679	1.22856	0.097414	0.922398	0.999973	0.0350818	0.966004	12.2248	12.453	14.0631	0	19.6449	0	15.9333	8.89454	9.92673	chr3	122538719	122542284	Fnbp1l (+79051), Bcar3 (+120724)		-
MSTRG.58054.1	3.1342	-0.926433	1.29726	-0.714146	0.475137	NA	0.323181	1.93201	2.8211	2.76733	0	7.30366	10.2495	0	0	4.38829	1.88011	chr3	122546300	122547206	Fnbp1l (+72800), Bcar3 (+126975)		+
MSTRG.58053.8	0	NA	NA	NA	NA	NA	#VALUE!	0	0	0	0	0	0	0	0	0	0	chr3	122546300	122547075	Fnbp1l (+72865), Bcar3 (+126910)		-
MSTRG.58055.1	9.31847	0.692111	1.19645	0.578472	0.562945	0.999973	0.249534	30.9121	4.70183	12.453	0	0	12.8119	8.35786	5.3111	6.62021	12.0167	chr3	122548053	122548470	Fnbp1l (+71291), Bcar3 (+128484)		-
MSTRG.58056.1	3.9458	-1.3174	1.41462	-0.931276	0.351711	0.999973	0.453815	0	2.8211	0	3.51579	14.6073	0	0	10.6222	6.30738	1.58422	chr3	122551709	122553016	Fnbp1l (+67190), Bcar3 (+132585)		-
MSTRG.58057.2	27.3134	1.33995	1.38041	0.970685	0.331705	0.999973	0.479248	23.1841	19.7477	130.065	0	0	9.39537	0	36.1155	11.3777	43.2491	chr3	122555798	122559168	Fnbp1l (+62070), Bcar3 (+137705)		-
MSTRG.58058.1	116.745	0.844969	1.40631	0.600843	0.547945	0.999973	0.261263	13.5241	0	538.246	105.474	1.62303	109.328	165.764	0	69.1788	164.311	chr3	122557903	122559168	Fnbp1l (+61017), Bcar3 (+138758)		+
MSTRG.58057.1	320.824	-0.0438452	1.07114	-0.0409331	0.967349	0.999973	0.0144167	338.101	531.777	0	390.252	324.607	301.506	391.426	288.924	326.616	315.033	chr3	122563652	122563939	Fnbp1l (+55757), Bcar3 (+144018)		-
MSTRG.58059.3	14.8308	-0.605394	1.12428	-0.538473	0.59025	0.999973	0.228964	12.5581	0	4.151	28.1263	2.43455	17.0825	13.9298	40.3644	18.4528	11.2088	chr3	122568752	122570223	Fnbp1l (+50065), Bcar3 (+149710)		+
MSTRG.58059.1	7.95213	-0.592519	1.10454	-0.536437	0.591656	0.999973	0.22793	14.4901	7.99311	1.38367	0	2.43455	17.0825	18.1087	2.12444	9.93754	5.96671	chr3	122568752	122570223	Fnbp1l (+50065), Bcar3 (+149710)		-
MSTRG.58059.4	1.17442	-1.67698	1.49341	-1.12292	0.261472	NA	0.582575	0	0	0	0	0	9.39537	0	0	2.34884	0	chr3	122568753	122570223	Fnbp1l (+50065), Bcar3 (+149710)		+
MSTRG.58059.2	19.1205	-0.807652	1.34738	-0.599423	0.548891	0.999973	0.260514	0	16.4564	31.8243	0	32.4607	29.0402	43.1823	0	26.1708	12.0702	chr3	122568753	122570223	Fnbp1l (+50065), Bcar3 (+149710)		-
MSTRG.58058.2	59.5645	0.10656	1.4852	0.071748	0.942802	0.999973	0.0255793	118.819	134.472	0	0	95.7591	0	0	127.466	55.8064	63.3227	chr3	122570743	122570946	Fnbp1l (+48708), Bcar3 (+151067)		-
MSTRG.58058.3	1.57953	-0.770565	1.4975	-0.514569	0.606854	NA	0.216915	2.89801	0	0	0	9.73821	0	0	0	2.43455	0.724503	chr3	122611343	122611626	Fnbp1l (+8068), Bcar3 (+191707)		-
MSTRG.5806.1	2.61168	-2.37499	1.50489	-1.57818	0.114524	NA	0.941104	0	0	0	0	0	14.5201	0	6.37332	5.22336	0	chr3	122619529	122619751	Pde5a (-109307), Fnbp1l (-87)		-
MSTRG.58060.1	17.5675	-0.448681	0.972945	-0.461158	0.644686	0.999973	0.190652	13.5241	22.0986	6.91833	15.2351	0.811517	22.2072	5.57191	54.1732	20.691	14.444	chr3	122649314	122649521	Pde5a (-79529), Fnbp1l (-29865)		-
MSTRG.58060.2	15.1068	1.28406	1.44908	0.886118	0.375554	0.999973	0.425328	38.6402	0	23.5223	35.1579	23.534	0	0	0	5.8835	24.3301	chr3	122675791	122676014	Fnbp1l (-56350), Pde5a (-53044)		+
MSTRG.58060.3	6.96357	3.64853	1.04423	3.49398	0.000475886	0.100017	3.3225	8.69404	23.9793	4.151	16.407	1.62303	0.854124	0	0	0.61929	13.3078	chr3	122769427	122769683	Fabp2 (-125517), Pde5a (+40608)		+
MSTRG.58061.1	12.2499	-0.955026	1.03432	-0.923333	0.355834	0.999973	0.448753	9.66004	3.76146	17.9877	0	34.0837	13.666	16.7157	2.12444	16.6475	7.85229	chr3	122794258	122795322	Fabp2 (-100282), Pde5a (+65843)		-
MSTRG.58061.2	43.2595	-0.137827	0.960677	-0.143468	0.88592	0.999973	0.0526053	48.3002	10.8142	102.391	2.34386	17.0419	23.9155	84.9716	56.2977	45.5566	40.9624	chr3	122801837	122802048	Fabp2 (-93129), Pde5a (+72996)		-
MSTRG.58061.3	6.863	1.73548	1.26564	1.37123	0.170303	0.999973	0.768777	14.4901	7.52292	23.5223	0	4.05759	0	0	5.3111	2.34217	11.3838	chr3	122823054	122825010	Fabp2 (-71040), Pde5a (+95085)		-
MSTRG.58061.4	0.724503	1.35866	1.49085	0.911334	0.362119	NA	0.441148	5.79602	0	0	0	0	0	0	0	0	1.44901	chr3	122850311	122850563	Fabp2 (-44635), Pde5a (+121490)		-
MSTRG.58062.1	59.8461	1.2375	0.895611	1.38174	0.167051	0.999973	0.77715	116.886	101.559	2.76733	124.224	28.4031	64.9135	20.8946	19.12	33.3328	86.3594	chr3	122856397	122856705	Fabp2 (-38521), Pde5a (+127604)		+
MSTRG.58062.2	3.80544	1.72173	1.34248	1.2825	0.199666	0.999973	0.699695	0	11.7546	13.8367	0	0.811517	0.854124	0	3.18666	1.21308	6.39781	chr3	122857306	122859387	Fabp2 (-36725), Pde5a (+129400)		-
MSTRG.58063.1	16.2307	-0.453644	0.77053	-0.588743	0.556034	0.999973	0.254899	2.89801	19.2775	24.906	7.03157	28.4031	17.9366	20.8946	8.49776	18.933	13.5283	chr3	122861873	122862203	Fabp2 (-33034), Pde5a (+133091)		-
MSTRG.58064.1	3.24435	0.893766	1.50333	0.594525	0.552161	NA	0.257934	0	0	0	19.9228	3.24607	0	2.78595	0	1.50801	4.9807	chr3	122924346	122924941	1810037I17Rik (+441), Usp53 (+59866)		-
MSTRG.58065.1	4.02694	-1.24924	1.28007	-0.975917	0.329106	0.999973	0.482665	0	2.35091	5.53467	0	5.68062	0	6.96488	11.6844	6.08248	1.9714	chr3	122925463	122926194	1810037I17Rik (+1626), Usp53 (+58681)		+
MSTRG.58066.1	167.441	0.0463207	0.435459	0.106372	0.915287	0.999973	0.0384427	200.929	118.956	197.864	162.898	137.146	146.055	253.522	122.155	164.72	170.162	chr3	122931355	122932949	1810037I17Rik (+7949), Usp53 (+52358)		-
MSTRG.58066.2	2.14513	-0.983909	1.28283	-0.766984	0.443091	NA	0.353507	0	1.41055	0	3.51579	4.8691	0	4.17893	3.18666	3.05867	1.23158	chr3	122933582	122933886	1810037I17Rik (+9531), Usp53 (+50776)		+
MSTRG.58067.1	20.9211	-0.442168	0.507504	-0.871261	0.383612	0.999973	0.416108	22.2181	11.7546	17.9877	18.7509	15.4188	24.7696	32.0385	24.4311	24.1645	17.6778	chr3	122934487	122936086	1810037I17Rik (+11084), Usp53 (+49223)		-
MSTRG.58067.2	0	NA	NA	NA	NA	NA	#VALUE!	0	0	0	0	0	0	0	0	0	0	chr3	122947359	122947562	1810037I17Rik (+23258), Usp53 (+37049)		-
MSTRG.58068.1	0.541117	-1.3058	1.50488	-0.867715	0.385551	NA	0.413919	0	0	0	0	0.811517	0	1.39298	2.12444	1.08223	0	chr3	122949124	122950166	1810037I17Rik (+25442), Usp53 (+34865)		-
MSTRG.58069.1	17.5645	0.171916	0.714667	0.240554	0.809901	0.999973	0.0915682	12.5581	18.3371	23.5223	19.9228	3.24607	17.0825	32.0385	13.8089	16.544	18.5851	chr3	122951280	122951805	1810037I17Rik (+27340), Usp53 (+32967)		-
MSTRG.5807.1	1.42662	0.859811	1.50402	0.571676	0.567541	NA	0.246002	0	0	2.76733	5.85965	0	0	2.78595	0	0.696488	2.15674	chr3	122952557	122953344	1810037I17Rik (+28748), Usp53 (+31559)		-
MSTRG.58070.1	66.479	0.191045	0.471622	0.405082	0.685418	0.999973	0.164045	56.9942	64.415	81.6363	80.8631	38.9528	47.831	61.291	99.8487	61.9809	70.9772	chr3	122952557	122953344	1810037I17Rik (+28748), Usp53 (+31559)		+
MSTRG.58072.1	1.29834	1.03156	1.41592	0.728542	0.466282	NA	0.331351	2.89801	1.41055	0	3.51579	0	2.56237	0	0	0.640593	1.95609	chr3	122955872	122957731	Usp53 (+27708), 1810037I17Rik (+32599)		+
MSTRG.58073.1	1.37896	1.82763	1.4954	1.22217	0.221645	NA	0.654342	0	5.17201	0	5.85965	0	0	0	0	0	2.75791	chr3	122956699	122957731	Usp53 (+27295), 1810037I17Rik (+33012)		-
MSTRG.58074.1	5.66809	0.557171	0.913521	0.609915	0.541918	0.999973	0.266067	2.89801	1.41055	6.91833	16.407	2.43455	5.12475	6.96488	3.18666	4.42771	6.90848	chr3	122956699	122957731	Usp53 (+27295), 1810037I17Rik (+33012)		-
MSTRG.58071.1	2.10921	-1.56099	1.49687	-1.04284	0.297024	NA	0.527208	0	0.940366	0	0	0	0	0	15.9333	3.98333	0.235091	chr3	122961155	122963018	Usp53 (+22423), 1810037I17Rik (+37884)		+
MSTRG.58075.1	9.50068	1.16079	1.05944	1.09566	0.273228	0.999973	0.563475	0	15.9862	22.1387	16.407	2.43455	6.833	11.1438	1.06222	5.36839	13.633	chr3	122968587	122969248	Usp53 (+15592), 1810037I17Rik (+44715)		+
MSTRG.58076.1	1.36195	1.78515	1.4931	1.1956	0.231853	NA	0.634788	3.86402	0	0	7.03157	0	0	0	0	0	2.7239	chr3	122971715	122972136	Usp53 (+12584), 1810037I17Rik (+47723)		-
MSTRG.58077.1	1.0357	-1.59633	1.493	-1.06921	0.284976	NA	0.545192	0	0	0	0	4.8691	3.4165	0	0	2.0714	0	chr3	122973219	122973437	Usp53 (+11182), 1810037I17Rik (+49125)		+
MSTRG.58078.1	0.990353	-0.486487	1.49483	-0.325446	0.744844	NA	0.127935	0	2.35091	0	0	0	0	5.57191	0	1.39298	0.587729	chr3	122983371	122985188	Usp53 (+230), 1810037I17Rik (+60077)		-
MSTRG.58079.1	7.16901	0.688875	1.45666	0.472914	0.636274	0.999973	0.196356	8.69404	0	30.4407	0	5.68062	0	12.5368	0	4.55435	9.78368	chr3	123109194	123109538	Myoz2 (-74351), Synpo2 (+126730)		+
MSTRG.5808.1	0.362252	0.907099	1.48822	0.609518	0.542181	NA	0.265855	2.89801	0	0	0	0	0	0	0	0	0.724503	chr3	123231201	123232115	Myoz2 (-196643), Synpo2 (+4438)		-
MSTRG.58080.1	1.195	-1.67916	1.49342	-1.12437	0.260855	NA	0.583601	0	0	0	0	0	0	0	9.55998	2.39	0	chr3	123264765	123266656	Synpo2 (-29615), Sec24d (-1744)		+
MSTRG.58081.1	15.4432	-0.260486	0.556553	-0.468034	0.63976	0.999973	0.193983	17.3881	13.1651	11.0693	14.0631	8.11517	17.9366	19.5017	22.3066	16.965	13.9214	chr3	123264782	123266656	Synpo2 (-29623), Sec24d (-1736)		+
MSTRG.58082.1	93.7203	0.186153	0.465089	0.400251	0.688972	0.999973	0.161799	94.6684	157.041	58.114	89.0666	90.0784	100.787	65.4699	94.5376	87.7181	99.7225	chr3	123264782	123266656	Synpo2 (-29623), Sec24d (-1736)		-
MSTRG.58083.1	0.764047	1.42996	1.49124	0.958909	0.337605	NA	0.471592	0	6.11238	0	0	0	0	0	0	0	1.52809	chr3	123264799	123266656	Synpo2 (-29632), Sec24d (-1727)		-
MSTRG.58084.1	0.977578	0.790714	1.49417	0.529199	0.596667	NA	0.224268	0	6.11238	0	0	0	1.70825	0	0	0.427062	1.52809	chr3	123364819	123365644	Mettl14 (+20876), Sec24d (+97777)		-
MSTRG.58087.1	1.64771	0.780879	1.28232	0.608956	0.542553	NA	0.265557	2.89801	1.41055	0	4.68772	1.62303	2.56237	0	0	1.04635	2.24907	chr3	123368293	123376232	Mettl14 (+13845), Sec24d (+104808)		-
MSTRG.58089.1	139.821	-0.333174	0.40823	-0.816142	0.414419	0.999973	0.382561	115.92	146.227	98.2403	132.428	115.235	180.22	214.518	115.782	156.439	123.204	chr3	123368297	123374886	Mettl14 (+14516), Sec24d (+104137)		+
MSTRG.58088.1	2.13677	-1.03615	1.50088	-0.69036	0.489968	NA	0.309832	0	0	0	3.51579	2.43455	0	11.1438	0	3.39459	0.878947	chr3	123368297	123374886	Mettl14 (+14516), Sec24d (+104137)		+
MSTRG.58085.1	2.90871	2.51795	1.5056	1.67239	0.0944474	NA	1.02481	8.69404	14.5757	0	0	0	0	0	0	0	5.81743	chr3	123382710	123383686	Mettl14 (+2910), Sec24d (+115743)		+
MSTRG.58086.1	1.92859	-0.658386	1.50103	-0.438622	0.660936	NA	0.179841	0	0	0	4.68772	6.49214	0	0	4.24888	2.68525	1.17193	chr3	123385762	123385993	Mettl14 (+230), Sec24d (+118423)		+
MSTRG.5809.1	8.47623	0.613635	1.15748	0.530147	0.59601	0.999973	0.224746	24.1501	8.93347	0	9.37543	10.5497	0	4.17893	10.6222	6.33771	10.6148	chr3	123448518	123448915	Prss12 (+1804), Ndst3 (+242136)		+
MSTRG.58090.1	0.682548	0.060814	1.49173	0.0407675	0.967481	NA	0.0143575	2.89801	0	0	0	0	2.56237	0	0	0.640593	0.724503	chr3	123482674	123487162	Prss12 (+38005), Ndst3 (+205935)		+
MSTRG.58092.1	0.646501	1.31538	1.4906	0.882449	0.377534	NA	0.423044	0	5.17201	0	0	0	0	0	0	0	1.293	chr3	123505272	123506603	Prss12 (+59025), Ndst3 (+184915)		-
MSTRG.58091.1	0.507198	-1.13964	1.48961	-0.765058	0.444237	NA	0.352385	0	0	0	0	4.05759	0	0	0	1.0144	0	chr3	123505272	123506603	Prss12 (+59025), Ndst3 (+184915)		+
MSTRG.58094.1	1.45453	-2.45699	1.47497	-1.66579	0.0957544	NA	1.01884	0	0	0	0	0	4.27062	4.17893	3.18666	2.90905	0	chr3	123505276	123506603	Prss12 (+59027), Ndst3 (+184913)		-
MSTRG.58093.1	0.470183	1.10262	1.48919	0.740419	0.459046	NA	0.338144	0	3.76146	0	0	0	0	0	0	0	0.940366	chr3	123505276	123506603	Prss12 (+59027), Ndst3 (+184913)		-
MSTRG.58095.1	39.3928	-0.0803451	0.52924	-0.151812	0.879335	0.999973	0.0558456	26.0821	39.0252	34.5917	53.9087	47.068	60.6428	20.8946	32.9288	40.3836	38.4019	chr3	123505276	123506603	Prss12 (+59027), Ndst3 (+184913)		-
MSTRG.58096.1	219.072	-0.0495174	0.329379	-0.150336	0.8805	0.999973	0.0552707	223.147	238.853	200.632	198.056	258.063	233.176	242.378	158.271	222.972	215.172	chr3	123505278	123506603	Prss12 (+59028), Ndst3 (+184912)		-
MSTRG.58098.1	3.37439	1.1578	1.1418	1.01401	0.310576	0.999973	0.507832	0	7.52292	2.76733	9.37543	2.43455	1.70825	0	3.18666	1.83237	4.91642	chr3	123507535	123508400	Prss12 (+61055), Ndst3 (+182885)		-
MSTRG.58097.1	3.50274	-0.64299	1.50026	-0.428585	0.668225	0.999973	0.175077	0	7.52292	0	0	0	20.499	0	0	5.12475	1.88073	chr3	123507535	123508400	Prss12 (+61055), Ndst3 (+182885)		-
MSTRG.58099.1	527.386	0.0657636	0.369392	0.178032	0.858698	0.999973	0.0661595	361.286	747.12	531.328	517.993	548.586	550.91	516.794	445.07	515.34	539.432	chr3	123507544	123508426	Prss12 (+61072), Ndst3 (+182868)		+
MSTRG.58099.3	57.3384	0.945986	1.26547	0.747537	0.454739	0.999973	0.342237	0	189.484	42.8937	89.0666	57.6177	50.3933	29.2525	0	34.3159	80.361	chr3	123507550	123508426	Prss12 (+61075), Ndst3 (+182865)		+
MSTRG.58099.2	7.76524	0.182884	1.12093	0.163155	0.870397	0.999973	0.0602828	0	7.52292	9.68567	16.407	8.92669	6.833	0	12.7466	7.12658	8.4039	chr3	123507550	123508426	Prss12 (+61075), Ndst3 (+182865)		+
MSTRG.581.1	4.38544	1.19904	1.11921	1.07133	0.284021	0.999973	0.546649	2.89801	9.40366	11.0693	2.34386	4.05759	0	0	5.3111	2.34217	6.42872	chr3	123507551	123508426	Prss12 (+61076), Ndst3 (+182864)		+
MSTRG.5810.1	0.398333	-0.981218	1.48833	-0.659274	0.50972	NA	0.292668	0	0	0	0	0	0	0	3.18666	0.796665	0	chr3	123507552	123508426	Prss12 (+61076), Ndst3 (+182864)		+
MSTRG.58096.2	0	NA	NA	NA	NA	NA	#VALUE!	0	0	0	0	0	0	0	0	0	0	chr3	123526166	123528132	Prss12 (+80236), Ndst3 (+163704)		+
MSTRG.58100.2	170.741	-0.614559	0.486909	-1.26216	0.20689	0.999973	0.684262	121.717	138.234	71.9507	203.916	205.314	235.738	130.94	258.119	207.528	133.954	chr3	123533042	123533591	Prss12 (+86404), Ndst3 (+157536)		-
MSTRG.58100.1	94.0443	1.83765	1.42087	1.29333	0.195897	0.999973	0.707972	0	113.784	506.422	37.5017	58.4293	0	36.2174	0	23.6617	164.427	chr3	123534638	123535371	Prss12 (+88092), Ndst3 (+155848)		+
MSTRG.58100.3	2.11582	2.04292	1.49497	1.36653	NA	NA	#VALUE!	0	16.9266	0	0	0	0	0	0	0	4.23165	chr3	123539594	123539928	Prss12 (+92848), Ndst3 (+151092)		+
MSTRG.58101.1	9.72426	1.87207	1.10944	1.6874	0.0915264	0.999973	1.03845	26.0821	12.6949	20.755	4.68772	0	9.39537	4.17893	0	3.39357	16.0549	chr3	123543501	123543734	Prss12 (+96705), Ndst3 (+147235)		-
MSTRG.58102.1	15.5136	-0.585141	0.666077	-0.878489	0.379678	0.999973	0.420584	15.4561	12.6949	6.91833	14.0631	21.0995	34.165	6.96488	12.7466	18.744	12.2831	chr3	123551515	123552773	Prss12 (+105231), Ndst3 (+138709)		+
MSTRG.58103.1	0.696533	0.459673	1.49173	0.308147	0.75797	NA	0.120348	3.86402	0	0	0	0	1.70825	0	0	0.427062	0.966004	chr3	123553422	123553675	Prss12 (+106636), Ndst3 (+137304)		+
MSTRG.58104.1	0.614289	0.415765	1.49097	0.278856	0.780355	NA	0.107708	0	3.29128	0	0	1.62303	0	0	0	0.405759	0.82282	chr3	123563458	123564302	Prss12 (+116967), Ndst3 (+126973)		+
MSTRG.58105.1	4.05549	0.745795	1.49944	0.497381	0.61892	0.999973	0.208365	10.626	0	0	12.8912	8.92669	0	0	0	2.23167	5.87932	chr3	123577912	123578274	Ndst3 (+112760), Prss12 (+131180)		+
MSTRG.58106.1	3.12551	-0.964126	1.27975	-0.75337	0.451228	NA	0.345604	4.83002	2.35091	0	0	0	9.39537	4.17893	4.24888	4.45579	1.79523	chr3	123580096	123580473	Ndst3 (+110568), Prss12 (+133372)		-
MSTRG.58107.1	5.36064	-1.49361	1.48934	-1.00286	0.315928	0.999973	0.500412	0	5.64219	0	0	0	12.8119	0	24.4311	9.31073	1.41055	chr3	123585991	123586605	Ndst3 (+104555), Prss12 (+139385)		+
MSTRG.58108.1	2.82554	3.03051	1.47963	2.04815	0.0405452	NA	1.39206	19.3201	0.940366	0	2.34386	0	0	0	0	0	5.65108	chr3	123603344	123603783	Ndst3 (+87289), Prss12 (+156651)		-
MSTRG.58109.1	0.0587729	0.247092	1.48666	0.166206	0.867995	NA	0.061483	0	0.470183	0	0	0	0	0	0	0	0.117546	chr3	123628844	123629321	Ndst3 (+61770), Prss12 (+182170)		-
MSTRG.5811.1	17.8721	-0.0789667	0.718737	-0.109869	0.912513	0.999973	0.0397607	19.3201	23.9793	17.9877	8.2035	16.2303	35.0191	4.17893	18.0577	18.3715	17.3726	chr3	123636858	123637349	Ndst3 (+53749), Prss12 (+190191)		-
MSTRG.58110.1	1.71354	-0.074527	1.25212	-0.0595204	0.952538	NA	0.0211179	0.966004	2.8211	1.38367	1.17193	0	0	4.17893	3.18666	1.8414	1.58567	chr3	123644326	123644565	Ndst3 (+46407), Prss12 (+197533)		+
MSTRG.58111.1	1.27553	-0.20525	1.50385	-0.136483	0.891439	NA	0.0499082	0	4.23165	0	0	0	0	2.78595	3.18666	1.49315	1.05791	chr3	123671344	123672480	Ndst3 (+18941), Prss12 (+224999)		+
MSTRG.58112.1	58.5858	0.1077	0.483702	0.222659	0.823801	0.999973	0.0841776	85.9744	48.899	37.359	71.4877	67.3559	72.6006	40.3963	44.6132	56.2415	60.93	chr3	123688354	123688709	Ndst3 (+2321), Prss12 (+241619)		+
MSTRG.58113.1	9.73592	3.15809	1.50186	2.10279	0.0354844	0.999973	1.44996	64.7223	13.1651	0	0	0	0	0	0	0	19.4718	chr3	124320953	124323296	Tram1l1 (+1270), 1700006A11Rik (+103915)		+
MSTRG.58117.1	96.8515	-0.806438	0.547994	-1.47162	0.141124	0.999973	0.8504	50.2322	114.725	74.718	37.5017	104.686	80.2877	189.445	123.218	124.409	69.2941	chr3	124385509	124386759	1700006A11Rik (+39906), Tram1l1 (+65279)		-
MSTRG.58116.1	10.8434	1.10293	0.991367	1.11254	0.265908	0.999973	0.575269	14.4901	11.2844	30.4407	4.68772	0	3.4165	13.9298	8.49776	6.46101	15.2257	chr3	124385509	124386759	1700006A11Rik (+39906), Tram1l1 (+65279)		-
MSTRG.58115.1	0.948216	1.54368	1.49178	1.03479	0.300768	NA	0.521768	2.89801	0	0	4.68772	0	0	0	0	0	1.89643	chr3	124385509	124387158	1700006A11Rik (+39706), Tram1l1 (+65479)		+
MSTRG.58118.1	108.704	0.793913	0.622095	1.27619	0.201888	0.999973	0.69489	129.445	128.83	243.525	55.0807	62.4868	54.664	54.3261	141.275	78.188	139.22	chr3	124385612	124386701	1700006A11Rik (+39883), Tram1l1 (+65302)		-
MSTRG.58113.2	40.9328	-0.18655	1.04233	-0.178973	0.857959	0.999973	0.0665335	0	47.4885	35.9753	67.9719	12.1728	83.7042	55.7191	24.4311	44.0068	37.8589	chr3	124665401	124665637	Ndst4 (-738557), 1700003H04Rik (-84428)		+
MSTRG.58114.1	6.20143	-0.473788	1.00275	-0.472488	0.636579	0.999973	0.196148	7.72803	2.8211	2.76733	7.03157	2.43455	11.9577	0	14.8711	7.31584	5.08701	chr3	125483681	125484348	Ndst4 (+79939), Ugt8a (+431870)		+
MSTRG.58119.1	4.54332	0.817527	1.30404	0.62692	0.530712	0.999973	0.275141	0	6.11238	15.2203	3.51579	0	5.12475	0	6.37332	2.87452	6.21212	chr3	125630141	125630362	Ndst4 (+226176), Ugt8a (+285633)		+
MSTRG.5812.1	23.021	1.37138	0.704616	1.94628	0.0516215	0.999973	1.28717	27.0481	52.6605	34.5917	19.9228	3.24607	14.5201	23.6806	8.49776	12.4861	33.5558	chr3	125727888	125728346	Ugt8a (+187768), Ndst4 (+324041)		+
MSTRG.58120.1	0.293864	0.840753	1.48796	0.565038	0.572048	NA	0.242568	0	2.35091	0	0	0	0	0	0	0	0.587729	chr3	125860762	125861227	Ugt8a (+54890), Ndst4 (+456919)		+
MSTRG.58121.1	6.97466	0.166815	1.36766	0.121971	0.902922	0.999973	0.0443497	7.72803	0	8.302	14.0631	0	3.4165	22.2876	0	6.42603	7.5233	chr3	125865270	125867582	Ugt8a (+49459), Ndst4 (+462350)		-
MSTRG.58122.1	0.362252	0.907099	1.48822	0.609518	0.542181	NA	0.265855	2.89801	0	0	0	0	0	0	0	0	0.724503	chr3	125871585	125874227	Ugt8a (+42979), Ndst4 (+468830)		+
MSTRG.58123.1	7.64105	0.653993	1.45569	0.449266	0.65324	0.999973	0.184927	6.76203	0	34.5917	0	13.7958	5.97887	0	0	4.94367	10.3384	chr3	125900053	125900282	Ugt8a (+15717), Ndst4 (+496092)		-
MSTRG.58124.1	0	NA	NA	NA	NA	NA	#VALUE!	0	0	0	0	0	0	0	0	0	0	chr3	125914615	125915462	Ugt8a (+846), Ndst4 (+510963)		+
MSTRG.58125.1	0	NA	NA	NA	NA	NA	#VALUE!	0	0	0	0	0	0	0	0	0	0	chr3	126277977	126279006	Ugt8a (-362607), Arsj (-85192)		+
MSTRG.58125.2	0	NA	NA	NA	NA	NA	#VALUE!	0	0	0	0	0	0	0	0	0	0	chr3	126363930	126364540	Camk2d (-232971), Arsj (+551)		-
MSTRG.58126.1	231.721	0.0343142	0.41023	0.0836463	0.933338	0.999973	0.0299612	220.249	299.506	156.354	261.34	219.921	292.965	245.164	158.271	229.08	234.362	chr3	126439628	126439839	Camk2d (-157472), Arsj (+76050)		-
MSTRG.58127.1	7.64047	2.35692	1.49976	1.57153	NA	NA	#VALUE!	0	61.1238	0	0	0	0	0	0	0	15.2809	chr3	126447715	126448048	Camk2d (-149324), Arsj (+84198)		-
MSTRG.58128.1	61.0841	-0.0514445	0.782174	-0.0657712	0.94756	0.999973	0.0233933	55.0622	4.70183	84.4037	96.0982	57.6177	79.4336	52.9331	58.4221	62.1016	60.0665	chr3	126597252	126597505	Camk2d (+173), Ank2 (+811680)		-
MSTRG.58129.1	3.56011	-1.9526	1.4849	-1.31496	0.188522	0.999973	0.724638	0	0	0	2.34386	6.49214	19.6449	0	0	6.53425	0.585965	chr3	126599067	126599820	Camk2d (+2238), Ank2 (+809615)		+
MSTRG.5813.1	17.6284	1.04213	1.18035	0.882893	0.377294	0.999973	0.42332	12.5581	46.5481	30.4407	10.5474	0	28.1861	0	12.7466	10.2332	25.0235	chr3	126607105	126607372	Camk2d (+10033), Ank2 (+801820)		-
MSTRG.5813.2	0.398333	-0.981218	1.48833	-0.659274	0.50972	NA	0.292668	0	0	0	0	0	0	0	3.18666	0.796665	0	chr3	126684898	126685409	Camk2d (+87948), Ank2 (+723905)		+
MSTRG.5813.3	0.362252	0.907099	1.48822	0.609518	0.542181	NA	0.265855	2.89801	0	0	0	0	0	0	0	0	0.724503	chr3	126689563	126689888	Camk2d (+92520), Ank2 (+719333)		+
MSTRG.58130.1	6.96004	-0.730993	1.50179	-0.486749	0.626436	0.999973	0.203123	15.4561	0	0	0	0	17.9366	22.2876	0	10.0561	3.86402	chr3	126693415	126694019	Camk2d (+96511), Ank2 (+715342)		-
MSTRG.58131.1	22.1113	0.463253	0.48913	0.947096	0.34359	0.999973	0.46396	20.2861	23.039	27.6733	31.6421	17.8534	13.666	27.8595	14.8711	18.5625	25.6601	chr3	126736600	126736862	Camk2d (+139525), Ank2 (+672328)		+
MSTRG.58132.1	1.02418	-1.31086	1.50473	-0.871164	0.383664	NA	0.416048	0.966004	0	0	0	0	0.854124	0	6.37332	1.80686	0.241501	chr3	126768711	126769150	Camk2d (+171725), Ank2 (+640128)		-
MSTRG.58133.1	65.2936	-0.00325145	0.372072	-0.00873877	0.993028	0.999973	0.0030387	75.3483	48.899	76.1017	60.9403	67.3559	52.9557	73.8278	66.9199	65.2648	65.3223	chr3	126840195	126846326	Camk2d (+246055), Ank2 (+565798)		-
MSTRG.58134.1	5.4215	0.0489041	1.29221	0.0378453	0.969811	0.999973	0.0133129	12.5581	9.40366	0	0	5.68062	5.97887	9.75084	0	5.35258	5.49043	chr3	126842754	126846522	Camk2d (+247432), Ank2 (+564421)		+
MSTRG.58135.1	1.95636	0.802722	1.49775	0.535951	0.591993	NA	0.227684	0	3.29128	8.302	0	4.05759	0	0	0	1.0144	2.89832	chr3	126921604	126923973	Camk2d (+325583), Ank2 (+486270)		-
MSTRG.58136.1	0.918608	-0.112299	1.49497	-0.0751178	0.940121	NA	0.0268163	0	3.29128	0	0	4.05759	0	0	0	1.0144	0.82282	chr3	126925436	126925939	Camk2d (+328482), Ank2 (+483371)		-
MSTRG.58138.1	20.0266	0.476939	1.47968	0.322327	0.747205	0.999973	0.12656	0	0	60.8813	41.0175	0	0	48.7542	9.55998	14.5785	25.4747	chr3	126928664	126929887	Camk2d (+332070), Ank2 (+479783)		+
MSTRG.58138.2	34.1893	-0.0700391	1.47346	-0.0475338	0.962088	0.999973	0.0167853	54.0962	77.11	0	0	87.6439	54.664	0	0	35.577	32.8016	chr3	126929718	126930083	Camk2d (+332695), Ank2 (+479158)		-
MSTRG.58139.1	35.6887	0.186125	0.760763	0.244655	0.806724	0.999973	0.0932752	33.8101	34.3233	63.6487	21.0947	9.73821	42.7062	11.1438	69.0443	33.1581	38.2192	chr3	126929996	126937871	Camk2d (+336728), Ank2 (+475125)		+
MSTRG.5814.1	0	NA	NA	NA	NA	NA	#VALUE!	0	0	0	0	0	0	0	0	0	0	chr3	126932214	126932723	Camk2d (+335263), Ank2 (+476590)		-
MSTRG.58137.1	28.2911	0.192415	0.522028	0.368591	0.712433	0.999973	0.147256	16.4221	23.9793	30.4407	50.3929	22.7225	24.7696	27.8595	29.7422	26.2734	30.3088	chr3	126940311	126940930	Camk2d (+343415), Ank2 (+468438)		-
MSTRG.58140.1	0.696488	-1.30207	1.49104	-0.87326	0.382521	NA	0.417344	0	0	0	0	0	0	5.57191	0	1.39298	0	chr3	126942818	126948691	Camk2d (+348549), Ank2 (+463304)		+
MSTRG.58144.1	1.23247	1.73823	1.49274	1.16446	0.244239	NA	0.612186	0	5.17201	0	4.68772	0	0	0	0	0	2.46493	chr3	126953176	126955111	Camk2d (+356938), Ank2 (+454915)		-
MSTRG.58145.1	33.2623	-0.32099	0.618228	-0.51921	0.603615	0.999973	0.21924	30.9121	10.344	34.5917	42.1894	30.8377	35.0191	59.898	22.3066	37.0153	29.5093	chr3	126954982	126957355	Camk2d (+358963), Ank2 (+452890)		+
MSTRG.58146.1	1.53114	1.121	1.4963	0.749177	0.453751	NA	0.343183	10.626	0	0	0	1.62303	0	0	0	0.405759	2.65651	chr3	126955867	126965163	Camk2d (+363309), Ank2 (+448544)		-
MSTRG.58147.1	2.44589	0.164885	1.49961	0.109952	0.912447	NA	0.0397921	0	0	11.0693	0	0	0	0	8.49776	2.12444	2.76733	chr3	126958853	126959866	Camk2d (+362154), Ank2 (+449699)		-
MSTRG.58148.1	6.67609	0.407082	1.34311	0.303088	0.761823	0.999973	0.118146	0	12.6949	2.76733	16.407	0	16.2284	0	5.3111	5.38487	7.96732	chr3	126958881	126959866	Camk2d (+362168), Ank2 (+449685)		+
MSTRG.58149.1	2.20023	2.2808	1.50453	1.51596	0.129531	NA	0.887628	7.72803	9.87384	0	0	0	0	0	0	0	4.40047	chr3	126964937	126965163	Camk2d (+367844), Ank2 (+444009)		+
MSTRG.58141.1	0	NA	NA	NA	NA	NA	#VALUE!	0	0	0	0	0	0	0	0	0	0	chr3	126966908	126967504	Camk2d (+370000), Ank2 (+441853)		-
MSTRG.58142.1	10.1741	-0.130961	0.754496	-0.173574	0.8622	0.999973	0.0643919	6.76203	5.17201	17.9877	9.37543	5.68062	21.3531	9.75084	5.3111	10.5239	9.82429	chr3	126971278	126975107	Camk2d (+375987), Ank2 (+435866)		+
MSTRG.58143.1	2.29426	2.07007	1.49524	1.38444	0.166223	NA	0.77931	18.3541	0	0	0	0	0	0	0	0	4.58852	chr3	126977383	126978253	Camk2d (+380612), Ank2 (+431241)		+
MSTRG.58150.1	4.85296	-0.771266	1.19116	-0.647491	0.517314	0.999973	0.286246	0	0	4.151	9.37543	4.05759	12.8119	4.17893	4.24888	6.32432	3.38161	chr3	126996321	126997607	Camk2d (+399758), Ank2 (+412095)		+
MSTRG.58151.1	0.405759	-1.01308	1.48861	-0.680554	0.496154	NA	0.304384	0	0	0	0	3.24607	0	0	0	0.811517	0	chr3	126997853	127004045	Camk2d (+403743), Ank2 (+408110)		-
MSTRG.58152.1	60.6305	-0.0340093	0.500925	-0.0678931	0.945871	0.999973	0.0241682	59.8923	32.4426	69.1833	78.5192	61.6753	59.7887	86.3645	37.1777	61.2516	60.0094	chr3	126997853	126998478	Camk2d (+400960), Ank2 (+410893)		-
MSTRG.5815.1	16.2175	-0.178471	0.777655	-0.229499	0.818481	0.999973	0.0869913	19.3201	9.40366	15.2203	16.407	6.49214	19.6449	39.0033	4.24888	17.3473	15.0878	chr3	127010854	127012771	Ank2 (+397246), Camk2d (+414607)		-
MSTRG.58153.1	1.71438	0.0251149	1.50393	0.0166995	0.986676	NA	0.00582528	0	0	0	7.03157	2.43455	0	0	4.24888	1.67086	1.75789	chr3	127020103	127020499	Ank2 (+388758), Camk2d (+423095)		-
MSTRG.58154.1	3.63956	-1.32313	1.49395	-0.885663	0.375799	0.999973	0.425044	0	0	0	4.68772	6.49214	17.9366	0	0	6.10719	1.17193	chr3	127029475	127032315	Ank2 (+378164), Camk2d (+433689)		-
MSTRG.58155.1	6.09488	0.426528	1.43351	0.297541	0.766053	0.999973	0.115741	0	12.2248	0	17.5789	0	9.39537	0	9.55998	4.73884	7.45092	chr3	127031172	127032315	Ank2 (+377315), Camk2d (+434538)		+
MSTRG.58156.1	8.90573	-0.793832	1.17832	-0.6737	0.500502	0.999973	0.300594	0	1.88073	0	22.2667	17.8534	8.54124	11.1438	9.55998	11.7746	6.03685	chr3	127040038	127040689	Ank2 (+368695), Camk2d (+443158)		+
MSTRG.58157.1	2.36905	-0.382504	1.15025	-0.33254	0.739482	NA	0.131073	0	1.88073	2.76733	3.51579	1.62303	5.97887	0	3.18666	2.69714	2.04096	chr3	127044062	127044875	Ank2 (+364590), Camk2d (+447263)		-
MSTRG.58158.1	0.655234	1.2803	1.49038	0.859042	0.390317	NA	0.408582	2.89801	0	0	2.34386	0	0	0	0	0	1.31047	chr3	127045457	127046327	Ank2 (+363167), Camk2d (+448686)		-
MSTRG.58159.1	4.29803	0.4951	1.4306	0.346079	0.729284	0.999973	0.137104	16.4221	5.17201	0	0	0	8.54124	0	4.24888	3.19753	5.39852	chr3	127046696	127049401	Ank2 (+361010), Camk2d (+450843)		-
MSTRG.5816.1	13.9443	-0.260727	0.589027	-0.44264	0.658026	0.999973	0.181757	21.2521	6.58256	12.453	10.5474	12.1728	16.2284	15.3227	16.9955	15.1798	12.7088	chr3	127052226	127053094	Ank2 (+356399), Camk2d (+455454)		-
MSTRG.58160.1	4.68299	-0.485934	1.43401	-0.338863	0.734713	0.999973	0.133882	10.626	3.29128	0	0	13.7958	0	9.75084	0	5.88666	3.47933	chr3	127056985	127057313	Ank2 (+351910), Camk2d (+459943)		-
MSTRG.58161.1	1.0357	-1.59633	1.493	-1.06921	0.284976	NA	0.545192	0	0	0	0	4.8691	3.4165	0	0	2.0714	0	chr3	127066756	127067017	Ank2 (+342172), Camk2d (+469681)		-
MSTRG.58162.1	8.68223	-1.32099	1.49964	-0.88087	0.378388	0.999973	0.422062	0	0	0	10.5474	12.1728	0	0	46.7377	14.7276	2.63684	chr3	127074609	127074899	Ank2 (+334305), Camk2d (+477548)		-
MSTRG.58162.2	2.1602	1.66112	1.49879	1.10831	0.267727	NA	0.572308	0	0	2.76733	12.8912	1.62303	0	0	0	0.405759	3.91464	chr3	127077130	127079208	Ank2 (+330890), Camk2d (+480963)		-
MSTRG.58163.1	1.36926	-2.45746	1.46914	-1.67271	0.0943839	NA	1.0251	0	0	0	0	2.43455	4.27062	0	4.24888	2.73851	0	chr3	127093791	127094647	Ank2 (+314840), Camk2d (+497013)		-
MSTRG.58164.1	145.282	-0.314801	0.342848	-0.918193	0.358518	0.999973	0.445489	133.309	125.069	96.8567	161.726	158.246	144.347	150.441	192.262	161.324	129.24	chr3	127112411	127114134	Ank2 (+295786), Camk2d (+516067)		-
MSTRG.58165.1	1.2276	-1.68886	1.49347	-1.13083	0.258126	NA	0.588168	0	0	0	0	0	0	5.57191	4.24888	2.4552	0	chr3	127139478	127140485	Ank2 (+269077), Camk2d (+542776)		+
MSTRG.58166.1	0.427062	-1.03837	1.48882	-0.697447	0.485523	NA	0.31379	0	0	0	0	0	3.4165	0	0	0.854124	0	chr3	127147619	127148162	Ank2 (+261168), Camk2d (+550685)		-
MSTRG.58167.1	0.882094	-0.607889	1.49365	-0.406984	0.68402	NA	0.164931	1.93201	0	0	0	0	5.12475	0	0	1.28119	0.483002	chr3	127159648	127160764	Ank2 (+248853), Camk2d (+563000)		-
MSTRG.58168.1	58.3269	0.492404	0.395128	1.24619	0.212694	0.999973	0.672244	80.1783	62.5343	77.4853	53.9087	53.5602	60.6428	39.0033	39.3021	48.1271	68.5267	chr3	127161679	127162790	Ank2 (+246824), Camk2d (+565029)		+
MSTRG.58169.1	77.7431	-0.00370011	0.40068	-0.00923457	0.992632	0.999973	0.00321174	64.7223	94.9769	53.963	96.0982	60.8638	84.5583	84.9716	81.7909	78.0462	77.4401	chr3	127179505	127180911	Ank2 (+228851), Camk2d (+583002)		-
MSTRG.5817.1	28.3228	0.747553	1.37054	0.545444	0.585448	0.999973	0.232512	55.0622	59.243	38.7427	0	47.068	0	26.4666	0	18.3836	38.262	chr3	127186373	127186795	Ank2 (+222475), Camk2d (+589378)		-
MSTRG.5817.2	6.46922	-2.99831	1.47629	-2.03098	0.0422574	0.999973	1.3741	0.966004	0	0	0	0	44.4145	0	6.37332	12.6969	0.241501	chr3	127204171	127204870	Ank2 (+204538), Camk2d (+607315)		-
MSTRG.58170.1	6.41513	0.568223	1.50223	0.378253	0.705242	0.999973	0.151662	0	24.9197	9.68567	0	0	0	16.7157	0	4.17893	8.65134	chr3	127206189	127206559	Ank2 (+202685), Camk2d (+609168)		-
MSTRG.58170.2	0	NA	NA	NA	NA	NA	#VALUE!	0	0	0	0	0	0	0	0	0	0	chr3	127214068	127214788	Ank2 (+194631), Camk2d (+617222)		-
MSTRG.58170.3	0	NA	NA	NA	NA	NA	#VALUE!	0	0	0	0	0	0	0	0	0	0	chr3	127218188	127218712	Ank2 (+190609), Camk2d (+621244)		-
MSTRG.58170.4	2.60485	-0.272732	1.49974	-0.181853	0.855698	NA	0.0676795	0	0	8.302	0	0	0	12.5368	0	3.1342	2.0755	chr3	127220919	127221378	Ank2 (+187910), Camk2d (+623943)		-
MSTRG.58171.1	2.04607	0.222986	1.4991	0.148746	0.881754	NA	0.0546525	0	9.40366	0	0	0	0	6.96488	0	1.74122	2.35091	chr3	127223186	127223411	Ank2 (+185760), Camk2d (+626093)		-
MSTRG.58172.1	0.696488	-1.30207	1.49104	-0.87326	0.382521	NA	0.417344	0	0	0	0	0	0	5.57191	0	1.39298	0	chr3	127225764	127226103	Ank2 (+183125), Camk2d (+628728)		-
MSTRG.58173.1	1.04635	-1.60256	1.49303	-1.07336	0.283109	NA	0.548046	0	0	0	0	3.24607	5.12475	0	0	2.0927	0	chr3	127231871	127232131	Ank2 (+177058), Camk2d (+634795)		-
MSTRG.58174.1	1.67561	0.0587585	1.49837	0.0392151	0.968719	NA	0.0138022	0	0	0	7.03157	0	0	0	6.37332	1.59333	1.75789	chr3	127235500	127235990	Ank2 (+173314), Camk2d (+638539)		-
MSTRG.58175.1	17.2087	-0.119989	0.56348	-0.212943	0.831372	0.999973	0.0802048	16.4221	17.3968	8.302	23.4386	10.5497	22.2072	18.1087	21.2444	18.0275	16.3899	chr3	127240515	127240805	Ank2 (+168399), Camk2d (+643454)		+
MSTRG.58176.1	5.01658	2.15438	1.14279	1.8852	0.059403	0.999973	1.22619	1.93201	22.5688	4.151	5.85965	2.43455	0	0	3.18666	1.4053	8.62786	chr3	127261298	127261611	Ank2 (+147604), Camk2d (+664249)		+
MSTRG.58177.1	1.03775	1.593	1.492	1.0677	0.285658	NA	0.544154	0	0	8.302	0	0	0	0	0	0	2.0755	chr3	127269288	127269808	Ank2 (+139511), Camk2d (+672342)		-
MSTRG.58177.2	0.53111	-1.14779	1.48967	-0.770502	0.441002	NA	0.355559	0	0	0	0	0	0	0	4.24888	1.06222	0	chr3	127283297	127284407	Ank2 (+125207), Camk2d (+686646)		-
MSTRG.58177.3	0.405759	-1.01308	1.48861	-0.680554	0.496154	NA	0.304384	0	0	0	0	3.24607	0	0	0	0.811517	0	chr3	127286073	127286304	Ank2 (+122870), Camk2d (+688983)		+
MSTRG.58178.1	4.48632	1.43041	1.31789	1.08537	0.277756	0.999973	0.556336	4.83002	0	16.604	7.03157	3.24607	0	4.17893	0	1.85625	7.1164	chr3	127289756	127292909	Ank2 (+117726), Camk2d (+694127)		-
MSTRG.58178.2	2.86555	0.867509	1.50267	0.577311	0.56373	NA	0.248929	0	0	13.8367	3.51579	0	0	5.57191	0	1.39298	4.33811	chr3	127297081	127298025	Ank2 (+111506), Camk2d (+700347)		-
MSTRG.58179.1	0.405759	-1.01308	1.48861	-0.680554	0.496154	NA	0.304384	0	0	0	0	3.24607	0	0	0	0.811517	0	chr3	127298424	127299478	Ank2 (+110108), Camk2d (+701745)		-
MSTRG.58179.2	1.39596	-0.415663	1.49738	-0.277594	0.781324	NA	0.107169	3.86402	0	0	0	7.30366	0	0	0	1.82591	0.966004	chr3	127308747	127309913	Ank2 (+99729), Camk2d (+712124)		-
MSTRG.58179.3	1.17193	1.68931	1.49246	1.1319	0.257677	NA	0.588924	0	0	0	9.37543	0	0	0	0	0	2.34386	chr3	127312368	127313153	Ank2 (+96298), Camk2d (+715555)		-
MSTRG.5818.1	20.8162	-1.65597	1.05896	-1.56377	0.117871	0.999973	0.928594	2.89801	12.2248	19.3713	0	2.43455	46.9768	34.8244	47.7999	33.0089	8.62353	chr3	127316547	127316773	Ank2 (+92399), Camk2d (+719454)		-
MSTRG.58180.1	21.8839	0.506742	0.558205	0.907806	0.363981	0.999973	0.438921	17.3881	16.9266	38.7427	30.4702	18.6649	13.666	26.4666	12.7466	17.886	25.8819	chr3	127317094	127317410	Ank2 (+91807), Camk2d (+720046)		-
MSTRG.58181.1	3.24392	-0.0731878	0.901534	-0.0811814	0.935298	NA	0.0290501	0.966004	1.88073	4.151	5.85965	2.43455	2.56237	2.78595	5.3111	3.27349	3.21435	chr3	127318846	127319584	Ank2 (+89844), Camk2d (+722009)		-
MSTRG.58182.1	2.27113	-1.34451	1.12574	-1.19433	0.232349	NA	0.633859	0	0.940366	0	3.51579	3.24607	1.70825	5.57191	3.18666	3.42822	1.11404	chr3	127322603	127323719	Ank2 (+85898), Camk2d (+725955)		+
MSTRG.58183.1	4.43079	-1.05064	1.2558	-0.836637	0.402797	0.999973	0.394914	5.79602	1.41055	2.76733	0	0.811517	3.4165	0	21.2444	6.3681	2.49348	chr3	127326137	127326397	Ank2 (+82792), Camk2d (+729061)		+
MSTRG.58184.1	1.08509	1.64917	1.49224	1.10517	0.269088	NA	0.570106	0	2.8211	0	5.85965	0	0	0	0	0	2.17019	chr3	127328196	127328831	Ank2 (+80545), Camk2d (+731308)		+
MSTRG.58185.1	2.61377	-0.500515	1.42381	-0.351532	0.72519	NA	0.139548	4.83002	2.8211	0	0	0	7.68712	5.57191	0	3.31476	1.91278	chr3	127329629	127330137	Ank2 (+79176), Camk2d (+732677)		-
MSTRG.58186.1	1.44361	0.851168	1.42217	0.598498	0.549508	NA	0.260026	0	4.70183	0	3.51579	1.62303	1.70825	0	0	0.832821	2.0544	chr3	127334780	127335272	Ank2 (+74033), Camk2d (+737820)		+
MSTRG.58187.1	1.25345	-0.108212	1.44638	-0.0748156	0.940361	NA	0.0267052	0	2.35091	0	2.34386	0	4.27062	0	1.06222	1.33321	1.17369	chr3	127336380	127336811	Ank2 (+72463), Camk2d (+739390)		-
MSTRG.58188.1	47.014	0.417989	0.469962	0.889411	0.373782	0.999973	0.427381	38.6402	42.7866	63.6487	71.4877	32.4607	58.9346	32.0385	36.1155	39.8873	54.1408	chr3	127339145	127339213	Ank2 (+69880), Camk2d (+741973)		+
MSTRG.58189.1	1.98834	-0.210787	1.50396	-0.140155	0.888538	NA	0.0513242	0	0	6.91833	0	0	3.4165	5.57191	0	2.2471	1.72958	chr3	127340158	127340790	Ank2 (+68585), Camk2d (+743268)		-
MSTRG.5819.1	0	NA	NA	NA	NA	NA	#VALUE!	0	0	0	0	0	0	0	0	0	0	chr3	127398683	127399179	Ank2 (+10128), Camk2d (+801725)		-
MSTRG.58190.1	2.12444	-2.03302	1.49519	-1.35971	0.173923	NA	0.759644	0	0	0	0	0	0	0	16.9955	4.24888	0	chr3	127399984	127400479	Ank2 (+8827), Camk2d (+803026)		+
MSTRG.58191.1	14.4818	0.0289122	0.790307	0.0365835	0.970817	0.999973	0.0128626	16.4221	18.8073	5.53467	17.5789	9.73821	8.54124	4.17893	35.0533	14.3779	14.5857	chr3	127402360	127402745	Ank2 (+6506), Camk2d (+805347)		-
MSTRG.58192.1	2.72318	0.142846	1.19082	0.119956	0.904518	NA	0.0435829	6.76203	2.35091	0	2.34386	0	2.56237	1.39298	6.37332	2.58217	2.8642	chr3	127429881	127430131	Ank2 (-20947), Larp7 (+123343)		+
MSTRG.58193.1	2.45815	0.468017	1.42971	0.327352	0.743402	NA	0.128776	0	2.35091	4.151	5.85965	7.30366	0	0	0	1.82591	3.09039	chr3	127441160	127442370	Ank2 (-32706), Larp7 (+111584)		+
MSTRG.58194.1	0.791229	1.41144	1.49114	0.946549	0.343869	NA	0.463608	0	0.470183	0	5.85965	0	0	0	0	0	1.58246	chr3	127442682	127442913	Ank2 (-33739), Larp7 (+110551)		-
MSTRG.58195.1	3.22812	0.179963	1.30142	0.138282	0.890017	NA	0.0506015	0	6.58256	2.76733	4.68772	3.24607	8.54124	0	0	2.94683	3.5094	chr3	127444994	127445193	Ank2 (-36035), Larp7 (+108255)		+
MSTRG.58196.1	2.15365	0.501308	1.29947	0.38578	0.69966	NA	0.155113	0	2.8211	4.151	3.51579	0	2.56237	4.17893	0	1.68533	2.62197	chr3	127457804	127458050	Ank2 (-48868), Larp7 (+95422)		-
MSTRG.58197.1	1.67753	1.94639	1.49716	1.30005	0.193584	NA	0.713131	0	2.35091	11.0693	0	0	0	0	0	0	3.35506	chr3	127479643	127480160	Ank2 (-70843), Larp7 (+73447)		+
MSTRG.58198.1	0	NA	NA	NA	NA	NA	#VALUE!	0	0	0	0	0	0	0	0	0	0	chr3	127536648	127537036	Ank2 (-127783), Larp7 (+16507)		+
MSTRG.58202.1	1.62304	-1.06127	1.49701	-0.708925	0.478371	NA	0.320235	0	1.88073	0	0	0	11.1036	0	0	2.7759	0.470183	chr3	127545825	127547547	Ank2 (-137627), Larp7 (+6663)		-
MSTRG.58204.1	5.52179	1.16776	0.954393	1.22357	0.221116	0.999973	0.65538	7.72803	3.29128	9.68567	10.5474	0	1.70825	6.96488	4.24888	3.2305	7.81309	chr3	127545882	127547546	Ank2 (-137655), Larp7 (+6635)		+
MSTRG.58205.1	4.40463	1.16704	1.43799	0.811578	0.417034	0.999973	0.379829	16.4221	0	11.0693	0	2.43455	0	0	5.3111	1.93641	6.87285	chr3	127546042	127547546	Ank2 (-137735), Larp7 (+6555)		+
MSTRG.58203.1	4.88662	0.884118	1.32534	0.667085	0.504718	0.999973	0.296952	11.592	0	11.0693	4.68772	3.24607	0	0	8.49776	2.93596	6.83728	chr3	127546047	127547547	Ank2 (-137738), Larp7 (+6552)		-
MSTRG.58199.1	3.18293	0.850671	1.28701	0.660966	0.508634	NA	0.293595	8.69404	5.17201	0	3.51579	0	1.70825	0	6.37332	2.02039	4.34546	chr3	127552404	127553442	Ank2 (-143864), Larp7 (+426)		-
MSTRG.5820.1	0.663888	-1.29299	1.49097	-0.867216	0.385824	NA	0.413611	0	0	0	0	0	0	0	5.3111	1.32778	0	chr3	127615436	127616518	Neurog2 (-17158), Zgrf1 (+62488)		+
MSTRG.582.1	2.91794	-0.865592	1.49921	-0.577364	0.563694	NA	0.248957	0	0	0	5.85965	12.1728	0	0	5.3111	4.37097	1.46491	chr3	127666680	127667001	Neurog2 (+33706), Alpk1 (+113686)		-
MSTRG.58200.1	0.63255	-1.26435	1.49073	-0.848138	0.396361	NA	0.401909	0	0	0	0	0.811517	0	0	4.24888	1.2651	0	chr3	127669844	127670541	Neurog2 (+37058), Alpk1 (+110334)		-
MSTRG.58201.1	1.82958	-0.683437	1.42552	-0.479429	0.631633	NA	0.199535	4.83002	0	0	0	4.05759	2.56237	0	3.18666	2.45166	1.20751	chr3	127788856	127790166	Alpk1 (-8984), Tifa (-1293)		+
MSTRG.58206.1	1.76189	2.40639	1.4995	1.60479	0.10854	NA	0.964412	0	0.470183	12.453	1.17193	0	0	0	0	0	3.52378	chr3	127796566	127798403	Tifa (+6681), Ap1ar (+40026)		+
MSTRG.58207.1	1.04635	-1.60256	1.49303	-1.07336	0.283109	NA	0.548046	0	0	0	0	3.24607	5.12475	0	0	2.0927	0	chr3	127806987	127808755	Tifa (+17067), Ap1ar (+29640)		-
MSTRG.58208.1	0.265555	-0.657112	1.48654	-0.442042	0.658459	NA	0.181471	0	0	0	0	0	0	0	2.12444	0.53111	0	chr3	127812215	127813117	Tifa (+21862), Ap1ar (+24845)		+
MSTRG.58209.1	4.20637	0.762576	1.35038	0.564712	0.57227	0.999973	0.242399	0	0	11.0693	11.7193	2.43455	0	4.17893	4.24888	2.71559	5.69716	chr3	127812216	127812609	Tifa (+21609), Ap1ar (+25098)		-
MSTRG.5821.1	0.724503	1.35866	1.49085	0.911334	0.362119	NA	0.441148	5.79602	0	0	0	0	0	0	0	0	1.44901	chr3	127820732	127820983	Ap1ar (+16653), Tifa (+30054)		-
MSTRG.5821.2	0.41141	1.02236	1.48874	0.686729	0.492254	NA	0.307811	0	3.29128	0	0	0	0	0	0	0	0.82282	chr3	127825859	127826159	Ap1ar (+11502), Tifa (+35205)		-
MSTRG.58211.1	21.7604	0.282826	0.679165	0.416432	0.677094	0.999973	0.169351	21.2521	22.0986	31.8243	21.0947	25.9686	5.97887	9.75084	36.1155	19.4534	24.0674	chr3	127869683	127870247	Ap1ar (-32454), 5730508B09Rik (+26359)		-
MSTRG.58212.1	55.2893	0.386113	0.510239	0.756731	0.449211	0.999973	0.34755	39.6062	95.4471	62.265	53.9087	49.5026	68.33	44.5753	28.6799	47.7719	62.8068	chr3	127870396	127870772	Ap1ar (-33073), 5730508B09Rik (+25740)		+
MSTRG.58210.1	0.640593	-1.28435	1.4909	-0.861462	0.388984	NA	0.410068	0	0	0	0	0	5.12475	0	0	1.28119	0	chr3	128496838	128497113	Pitx2 (-716996), 5730508B09Rik (-600652)		-
MSTRG.58213.1	1.42016	-1.80275	1.49398	-1.20668	0.227557	NA	0.642909	0	0	0	0	11.3612	0	0	0	2.84031	0	chr3	128953287	128955128	Pitx2 (-259764)		+
MSTRG.58214.1	2.32795	-0.0173412	1.43707	-0.0120671	0.990372	NA	0.0042016	3.86402	0	5.53467	0	3.24607	5.97887	0	0	2.30624	2.34967	chr3	129462328	129462813	Enpep (-129851), Elovl6 (-69815)		-
MSTRG.58215.1	1.06353	0.975993	1.50416	0.648862	0.516428	NA	0.286991	0	0.940366	0	5.85965	0	1.70825	0	0	0.427062	1.7	chr3	129532421	129532783	Elovl6 (+216), Egf (+222714)		-
MSTRG.58217.1	3.93729	-0.602149	1.31637	-0.457432	0.647361	0.999973	0.188854	6.76203	0	0	4.68772	0	5.97887	5.57191	8.49776	5.01213	2.86244	chr3	129536915	129537171	Elovl6 (+4657), Egf (+218273)		+
MSTRG.58216.1	4.75747	1.58465	1.1127	1.42415	0.154402	0.999973	0.811346	5.79602	15.9862	8.302	0	2.43455	3.4165	0	2.12444	1.99387	7.52106	chr3	129550903	129551518	Elovl6 (+18825), Egf (+204105)		-
MSTRG.58218.1	5.36095	-0.595476	1.16598	-0.510707	0.609556	0.999973	0.214986	3.86402	2.8211	0	9.37543	0	11.1036	12.5368	3.18666	6.70677	4.01514	chr3	129561069	129562333	Elovl6 (+29315), Egf (+193615)		+
MSTRG.58219.1	2.97053	2.49953	1.5055	1.66026	0.0968621	NA	1.01385	0	12.6949	11.0693	0	0	0	0	0	0	5.94107	chr3	129564592	129564803	Elovl6 (+32312), Egf (+190618)		+
MSTRG.58219.2	6.65905	-5.17249	1.13476	-4.55823	5.15872e-06	0.00586357	5.28746	0	0	0	0	7.30366	15.3742	12.5368	18.0577	13.3181	0	chr3	129616175	129616513	Elovl6 (+83958), Egf (+138972)		-
MSTRG.5822.1	51.3817	0.218466	0.560217	0.389967	0.696561	0.999973	0.157041	50.2322	60.1834	70.567	41.0175	82.7748	23.9155	29.2525	53.111	47.2634	55.5	chr3	129633051	129635542	Elovl6 (+101911), Egf (+121019)		+
MSTRG.5822.2	0	NA	NA	NA	NA	NA	#VALUE!	0	0	0	0	0	0	0	0	0	0	chr3	129636386	129638499	Elovl6 (+105057), Egf (+117873)		+
MSTRG.58220.1	7.69042	2.77881	1.04222	2.66625	0.00767032	0.535336	2.11519	18.3541	4.70183	11.0693	21.0947	0	0	4.17893	2.12444	1.57584	13.805	chr3	129659216	129659417	Egf (+95999), Elovl6 (+126931)		-
MSTRG.58221.1	1916.07	0.0804658	0.257951	0.311942	0.755085	0.999973	0.122004	1797.73	2160.49	1963.42	1957.12	1909.5	1780	2134.04	1626.26	1862.45	1969.69	chr3	129789703	129789946	Egf (-34509), Lrit3 (+14205)		-
MSTRG.58223.1	5.05719	0.504646	0.795531	0.634351	0.525852	0.999973	0.279137	9.66004	6.58256	4.151	3.51579	5.68062	1.70825	2.78595	6.37332	4.13704	5.97735	chr3	129824769	129825618	Rrh (-2701), Gar1 (+6202)		-
MSTRG.58222.1	5.30985	-0.183385	1.3386	-0.136997	0.891033	0.999973	0.0501061	0	12.2248	6.91833	0	4.05759	2.56237	16.7157	0	5.83392	4.78577	chr3	129824769	129826893	Rrh (-3338), Gar1 (+5565)		+
MSTRG.58224.1	18.445	0.376891	1.2333	0.305596	0.759912	0.999973	0.119237	24.1501	39.4954	5.53467	16.407	0	18.7907	43.1823	0	15.4933	21.3968	chr3	129828288	129831295	Rrh (-7299), Gar1 (+1604)		-
MSTRG.58225.1	0.645619	1.29135	1.49045	0.866417	0.386262	NA	0.413118	0	2.8211	0	2.34386	0	0	0	0	0	1.29124	chr3	129829316	129831295	Rrh (-7813), Gar1 (+1090)		-
MSTRG.58226.1	4.7951	-2.79725	1.5054	-1.85815	0.0631477	0.999973	1.19964	0	0	0	0	0	0	13.9298	24.4311	9.59021	0	chr3	129830595	129830852	Rrh (-8231), Gar1 (+672)		+
MSTRG.58227.1	1.51541	-0.304788	1.49782	-0.203488	0.838754	NA	0.0763656	0	0	0	4.68772	0	0	0	7.43554	1.85889	1.17193	chr3	129894837	129895825	Casp6 (-6094), Pla2g12a (+16725)		+
MSTRG.58228.1	2.38553	-0.864212	1.49904	-0.576511	0.56427	NA	0.248513	0	3.76146	0	0	0	0	15.3227	0	3.83069	0.940366	chr3	129905901	129906477	Casp6 (+4764), Mcub (+64017)		+
MSTRG.58229.1	1.77197	2.60628	1.48046	1.76046	0.0783303	NA	1.10607	0	4.70183	8.302	1.17193	0	0	0	0	0	3.54394	chr3	129910522	129914103	Casp6 (+10888), Mcub (+57893)		+
MSTRG.5823.1	22.0929	0.832993	0.90443	0.921014	0.357043	0.999973	0.447279	28.0141	38.555	29.057	19.9228	21.911	0	22.2876	16.9955	15.2985	28.8872	chr3	129912116	129914103	Casp6 (+11685), Mcub (+57096)		+
MSTRG.58230.1	2.4399	-0.973111	1.33092	-0.731154	0.464685	NA	0.332841	2.89801	1.41055	0	1.17193	0	3.4165	0	10.6222	3.50967	1.37012	chr3	129912116	129913964	Casp6 (+11615), Mcub (+57166)		-
MSTRG.58232.1	2.90533	-0.317645	1.44212	-0.220262	0.825667	NA	0.0831951	2.89801	0	6.91833	0	8.11517	0	0	5.3111	3.35657	2.45409	chr3	129914740	129915822	Casp6 (+13856), Mcub (+54925)		+
MSTRG.58234.1	2.99983	1.20517	1.04291	1.15558	0.247853	NA	0.605805	1.93201	4.23165	2.76733	8.2035	1.62303	0	4.17893	1.06222	1.71605	4.28362	chr3	129914960	129915822	Casp6 (+13966), Mcub (+54815)		-
MSTRG.58233.1	5.05278	-0.62805	1.13294	-0.554356	0.579335	0.999973	0.23707	0	3.29128	9.68567	2.34386	15.4188	0.854124	1.39298	7.43554	6.27537	3.8302	chr3	129914963	129915822	Casp6 (+13968), Mcub (+54813)		+
MSTRG.58231.1	1.7025	-1.1912	1.40005	-0.850831	0.394863	NA	0.403553	0	2.8211	0	0	4.05759	2.56237	4.17893	0	2.69972	0.705274	chr3	129916939	129917145	Casp6 (+15617), Mcub (+53164)		+
MSTRG.58237.1	10.5475	0.526283	0.948789	0.55469	0.579107	0.999973	0.237241	5.79602	16.9266	12.453	15.2351	10.5497	0	18.1087	5.3111	8.49238	12.6027	chr3	129982759	129984271	Mcub (-13309), Sec24b (+77392)		+
MSTRG.58236.1	1.48976	0.25101	1.50392	0.166903	0.867446	NA	0.0617575	2.89801	0	4.151	0	4.8691	0	0	0	1.21728	1.76225	chr3	129982759	129984271	Mcub (-13309), Sec24b (+77392)		-
MSTRG.58235.1	1.9256	2.0824	1.50023	1.38806	0.165119	NA	0.782202	13.5241	1.88073	0	0	0	0	0	0	0	3.8512	chr3	129985934	129987031	Mcub (-16277), Sec24b (+74424)		+
MSTRG.58238.1	12.0769	0.0224244	0.903007	0.024833	0.980188	0.999973	0.00869054	6.76203	15.0458	16.604	10.5474	21.911	7.68712	0	18.0577	11.914	12.2398	chr3	129988894	129989787	Mcub (-19135), Sec24b (+71566)		+
MSTRG.58239.1	28.3498	-0.207835	0.724323	-0.286937	0.77416	0.999973	0.111169	4.83002	22.0986	52.5793	25.7824	47.8795	23.0614	25.0736	25.4933	30.3769	26.3226	chr3	130013046	130013405	Mcub (-43020), Sec24b (+47681)		-
MSTRG.5824.1	26.5081	0.277444	0.601906	0.460943	0.644839	0.999973	0.190549	27.0481	17.8669	30.4407	42.1894	32.4607	32.4567	8.35786	21.2444	23.6299	29.3863	chr3	130023803	130024293	Mcub (-53842), Sec24b (+36859)		-
MSTRG.58240.1	23.2812	0.201709	0.828969	0.243325	0.807754	0.999973	0.0927211	13.5241	58.7729	24.906	2.34386	17.8534	16.2284	29.2525	23.3688	21.6758	24.8867	chr3	130024628	130024916	Mcub (-54566), Sec24b (+36135)		+
MSTRG.58240.2	0	NA	NA	NA	NA	NA	#VALUE!	0	0	0	0	0	0	0	0	0	0	chr3	130026622	130026929	Mcub (-56570), Sec24b (+34131)		-
MSTRG.58241.1	5.12994	0.539737	1.14401	0.471794	0.637074	0.999973	0.19581	8.69404	9.87384	4.151	2.34386	0	8.54124	0	7.43554	3.9942	6.26568	chr3	130030508	130031148	Mcub (-60622), Sec24b (+30079)		-
MSTRG.58242.1	0.320425	-0.173537	1.48786	-0.116636	0.907149	NA	0.0423215	0	0.940366	0	0	1.62303	0	0	0	0.405759	0.235091	chr3	130031413	130031900	Mcub (-61451), Sec24b (+29250)		-
MSTRG.58243.1	95.8765	0.168841	0.353532	0.477583	0.632947	0.999973	0.198632	97.5664	75.2292	106.542	127.74	101.44	83.7042	91.9365	82.8532	89.9834	101.77	chr3	130068385	130069048	Col25a1 (-112174), Sec24b (-7810)		-
MSTRG.58244.1	1.03629	-1.63002	1.4516	-1.12292	0.261472	NA	0.582574	0.966004	0	0	0	4.8691	0	1.39298	1.06222	1.83108	0.241501	chr3	130068386	130069048	Col25a1 (-112174), Sec24b (-7810)		+
MSTRG.58245.1	31.3017	0.745666	0.431088	1.72973	0.0836784	0.999973	1.07739	52.1642	32.9128	34.5917	37.5017	21.0995	18.7907	27.8595	25.4933	23.3108	39.2926	chr3	130086081	130086312	Col25a1 (-94694), Sec24b (-25290)		-
MSTRG.58246.1	18.4356	-0.280707	0.719253	-0.390276	0.696332	0.999973	0.157183	8.69404	5.17201	31.8243	21.0947	23.534	16.2284	29.2525	11.6844	20.1748	16.6963	chr3	130180884	130181780	Etnppl (-436237), Col25a1 (+441)		-
MSTRG.58247.1	82.1251	-0.0648284	1.11024	-0.0583912	0.953437	0.999973	0.020708	106.26	67.2361	127.297	18.7509	33.2722	0	167.157	137.026	84.3639	79.8862	chr3	130180937	130182905	Etnppl (-435648), Col25a1 (+1030)		+
MSTRG.58247.2	53.0984	0.807233	1.46963	0.549278	0.582815	0.999973	0.23447	0	176.319	0	127.74	118.482	0.854124	1.39298	0	30.1822	76.0147	chr3	130284786	130285436	Etnppl (-332458), Col25a1 (+104220)		+
MSTRG.58247.3	15.7001	-3.22486	1.50171	-2.14746	0.031757	0.995552	1.49816	0	0	0	0	15.4188	110.182	0	0	31.4002	0	chr3	130306639	130307952	Etnppl (-310273), Col25a1 (+126405)		-
MSTRG.58247.4	20.7974	0.00730498	1.16704	0.00625938	0.995006	0.999973	0.0021744	27.0481	17.3968	2.76733	36.3298	0	70.8923	5.57191	6.37332	20.7094	20.8855	chr3	130379695	130380086	Etnppl (-237678), Col25a1 (+199000)		-
MSTRG.58248.1	7.84344	-0.301113	0.849271	-0.354554	0.722923	0.999973	0.140908	4.83002	7.99311	12.453	2.34386	5.68062	1.70825	13.9298	13.8089	8.78187	6.905	chr3	130400625	130401039	Etnppl (-216737), Col25a1 (+219941)		-
MSTRG.58249.1	58.9484	0.230992	1.13648	0.203253	0.838937	0.999973	0.0762705	43.4702	20.2179	195.097	0	62.4868	76.0171	66.8629	7.43554	53.2006	64.6963	chr3	130508319	130508645	Etnppl (-109087), Col25a1 (+327591)		+
MSTRG.58249.2	70.3051	-0.415656	1.30114	-0.319454	0.749382	0.999973	0.125297	61.8243	116.605	0	49.221	0.811517	0.854124	172.729	160.395	83.6975	56.9127	chr3	130539283	130539926	Etnppl (-77964), Col25a1 (+358714)		+
MSTRG.5825.1	2.43155	1.22384	1.42233	0.860446	0.389543	NA	0.409444	7.72803	0	4.151	3.51579	4.05759	0	0	0	1.0144	3.84871	chr3	130597995	130599886	Etnppl (-18628), Col25a1 (+418050)		+
MSTRG.58250.1	14.2487	0.145563	0.940334	0.154799	0.87698	0.999973	0.0570103	14.4901	34.3233	11.0693	0	13.7958	17.0825	8.35786	14.8711	13.5268	14.9707	chr3	130617571	130621642	Etnppl (+2038), Ostc (+89837)		+
MSTRG.58250.2	2.0401	-0.244436	1.49913	-0.163052	0.870478	NA	0.0602423	0	6.58256	0	0	9.73821	0	0	0	2.43455	1.64564	chr3	130620308	130621642	Etnppl (+3406), Ostc (+88469)		-
MSTRG.58250.3	7.52855	0.579685	1.07971	0.536888	0.591345	0.999973	0.228159	11.592	3.76146	22.1387	0	8.11517	11.1036	1.39298	2.12444	5.68405	9.37305	chr3	130620309	130621642	Etnppl (+3407), Ostc (+88468)		-
MSTRG.58253.1	6.16016	-2.16358	1.08153	-2.00049	0.0454477	0.999973	1.34249	0	0	4.151	3.51579	7.30366	6.833	8.35786	19.12	10.4036	1.9167	chr3	130625468	130631850	Etnppl (+11090), Ostc (+80785)		+
MSTRG.58255.1	6.22463	-0.611736	1.00311	-0.609841	0.541967	0.999973	0.266027	5.79602	10.344	0	2.34386	8.11517	3.4165	2.78595	16.9955	7.82829	4.62098	chr3	130625468	130626558	Etnppl (+8444), Ostc (+83431)		-
MSTRG.58254.1	0	NA	NA	NA	NA	NA	#VALUE!	0	0	0	0	0	0	0	0	0	0	chr3	130625473	130626635	Etnppl (+8485), Ostc (+83390)		+
MSTRG.58256.1	0.427062	-1.03837	1.48882	-0.697447	0.485523	NA	0.31379	0	0	0	0	0	3.4165	0	0	0.854124	0	chr3	130629355	130631850	Etnppl (+13034), Ostc (+78841)		-
MSTRG.58251.1	18.5716	-1.45567	1.05792	-1.37597	0.168832	0.999973	0.772545	0	0.940366	17.9877	16.407	12.1728	18.7907	55.7191	26.5555	28.3095	8.83376	chr3	130633406	130635101	Etnppl (+16685), Ostc (+75190)		+
MSTRG.58251.2	3.37903	0.361609	1.43477	0.252033	0.801015	0.999973	0.0963591	0	11.2844	0	4.68772	0	2.56237	0	8.49776	2.76503	3.99303	chr3	130634547	130636307	Etnppl (+17858), Ostc (+74017)		-
MSTRG.58252.1	6.55568	1.34478	1.31344	1.02386	0.305902	0.999973	0.514418	9.66004	26.8004	4.151	0	4.8691	0	6.96488	0	2.9585	10.1529	chr3	130636710	130637794	Etnppl (+19683), Ostc (+72192)		+
MSTRG.58257.1	2.10755	-0.0605563	1.50059	-0.0403549	0.96781	NA	0.0142098	0	7.99311	0	0	5.68062	0	0	3.18666	2.21682	1.99828	chr3	130695912	130696893	Ostc (+13041), Etnppl (+78834)		-
MSTRG.58258.1	3.48663	-0.32421	1.10548	-0.293276	0.769311	0.999973	0.113898	0	7.05274	0	4.68772	3.24607	3.4165	4.17893	5.3111	4.03815	2.93511	chr3	130703315	130703528	Ostc (+6022), Etnppl (+85853)		-
MSTRG.58259.1	13.334	1.13372	0.813746	1.39321	0.163555	0.999973	0.786335	12.5581	18.3371	29.057	15.2351	8.92669	7.68712	0	14.8711	7.87122	18.7968	chr3	130708329	130709446	Ostc (+556), Etnppl (+91319)		+
MSTRG.58262.3	0.640593	-1.28435	1.4909	-0.861462	0.388984	NA	0.410068	0	0	0	0	0	5.12475	0	0	1.28119	0	chr3	130728747	130730400	Ostc (-20130), Rpl34 (+763)		+
MSTRG.58261.1	0.352637	0.936089	1.48833	0.628951	0.529381	NA	0.276231	0	2.8211	0	0	0	0	0	0	0	0.705274	chr3	130728747	130730432	Ostc (-20146), Rpl34 (+747)		-
MSTRG.58262.1	0	NA	NA	NA	NA	NA	#VALUE!	0	0	0	0	0	0	0	0	0	0	chr3	130728747	130730119	Ostc (-19989), Rpl34 (+904)		-
MSTRG.58262.2	0	NA	NA	NA	NA	NA	#VALUE!	0	0	0	0	0	0	0	0	0	0	chr3	130729049	130730119	Ostc (-20140), Rpl34 (+753)		-
MSTRG.58263.1	1.91869	-0.320378	1.44216	-0.222151	0.824196	NA	0.0839693	2.89801	0	0	3.51579	0	2.56237	0	6.37332	2.23392	1.60345	chr3	130729227	130729792	Ostc (-20066), Rpl34 (+827)		+
MSTRG.5826.1	2.83759	0.192581	1.43454	0.134245	0.893209	NA	0.0490471	6.76203	0	0	5.85965	3.24607	6.833	0	0	2.51977	3.15542	chr3	130879868	130880177	Lef1 (-230448), Rpl34 (-149686)		+
MSTRG.58260.1	13.6809	-0.459756	1.15542	-0.397911	0.690696	0.999973	0.160713	8.69404	20.2179	0	15.2351	24.3455	32.4567	0	8.49776	16.325	11.0367	chr3	130929027	130929497	Rpl34 (-198925), Lef1 (-181209)		+
MSTRG.58264.1	144.183	0.22683	0.303105	0.748353	0.454247	0.999973	0.342708	174.847	141.525	172.958	133.6	125.785	138.368	119.796	146.586	132.634	155.733	chr3	131098114	131098627	Rpl34 (-368034), Lef1 (-12100)		-
MSTRG.58265.1	3.22976	3.49466	1.4242	2.45377	0.0141369	NA	1.84965	8.69404	11.2844	0	5.85965	0	0	0	0	0	6.45952	chr3	131104523	131104766	Rpl34 (-374308), Lef1 (-5826)		-
MSTRG.58265.2	8.42899	0.36422	1.3347	0.272886	0.784941	0.999973	0.105163	20.2861	12.2248	6.91833	0	0	19.6449	8.35786	0	7.00068	9.85729	chr3	131110413	131111000	Lef1 (+236), Hadh (+161394)		-
MSTRG.58265.3	25.7791	-0.258922	1.20933	-0.214104	0.830466	0.999973	0.0806782	0	38.0848	27.6733	25.7824	56.8062	23.0614	34.8244	0	28.673	22.8851	chr3	131198345	131198558	Hadh (+73649), Lef1 (+87981)		+
MSTRG.58265.4	15.3403	0.469118	0.629019	0.745793	0.455793	0.999973	0.341233	10.626	13.1651	33.208	15.2351	18.6649	9.39537	13.9298	8.49776	12.6219	18.0586	chr3	131206487	131206796	Hadh (+65459), Lef1 (+96171)		+
MSTRG.58265.5	4.24083	-0.861013	1.44517	-0.595786	0.551318	0.999973	0.258598	0	7.99311	1.38367	0	6.49214	0	0	18.0577	6.13747	2.34419	chr3	131223075	131224354	Hadh (+48386), Lef1 (+113244)		-
MSTRG.58268.1	63.9201	0.108286	0.411616	0.263076	0.792492	0.999973	0.101005	61.8243	50.7797	88.5547	64.4561	51.9371	54.664	84.9716	54.1732	61.4365	66.4037	chr3	131233419	131235699	Hadh (+37542), Lef1 (+124088)		-
MSTRG.58270.1	4.496	-0.228347	1.43834	-0.158757	0.873861	0.999973	0.0585579	0	7.52292	0	8.2035	3.24607	0	0	16.9955	5.0604	3.93161	chr3	131233419	131235663	Hadh (+37560), Lef1 (+124070)		+
MSTRG.58269.1	9.80668	0.0332082	1.01395	0.0327512	0.973873	0.999973	0.0114977	20.2861	8.46329	2.76733	8.2035	8.11517	5.12475	0	25.4933	9.6833	9.93005	chr3	131233419	131235699	Hadh (+37542), Lef1 (+124088)		-
MSTRG.5827.1	6.61988	-1.35742	1.45239	-0.934606	NA	NA	#VALUE!	0	9.40366	0	0	4.05759	38.4356	0	1.06222	10.8889	2.35091	chr3	131233419	131235663	Hadh (+37560), Lef1 (+124070)		+
MSTRG.58271.1	5.06233	1.10204	1.42898	0.771211	0.440582	0.999973	0.355973	0	4.23165	12.453	14.0631	0	0	9.75084	0	2.43771	7.68695	chr3	131233437	131235663	Hadh (+37551), Lef1 (+124079)		+
MSTRG.58266.1	8.01458	2.79832	1.38845	2.01542	0.0438603	0.999973	1.35793	0	6.58256	48.4283	5.85965	3.24607	0	0	0	0.811517	15.2176	chr3	131248416	131249933	Hadh (+22926), Lef1 (+138704)		-
MSTRG.58267.1	2.15725	-0.0930562	1.50293	-0.0619164	0.950629	NA	0.0219887	0	0	0	8.2035	6.49214	2.56237	0	0	2.26363	2.05088	chr3	131288441	131289177	Hadh (-16708), Cyp2u1 (+14415)		+
MSTRG.58273.1	1.08675	1.64873	1.49223	1.10487	0.269215	NA	0.5699	8.69404	0	0	0	0	0	0	0	0	2.17351	chr3	131289774	131290618	Hadh (-18095), Cyp2u1 (+13028)		+
MSTRG.58272.1	8.51463	0.117592	1.06827	0.110077	0.912348	0.999973	0.0398394	2.89801	7.05274	24.906	1.17193	9.73821	8.54124	0	13.8089	8.02208	9.00717	chr3	131293288	131293684	Hadh (-21385), Cyp2u1 (+9738)		-
MSTRG.58274.1	1.34755	0.909737	1.50157	0.605857	0.54461	NA	0.263914	4.83002	0	0	3.51579	2.43455	0	0	0	0.608638	2.08645	chr3	131294413	131294627	Hadh (-22419), Cyp2u1 (+8704)		-
MSTRG.58275.1	1.94147	1.60266	1.39389	1.14978	0.250235	NA	0.601651	0	5.64219	2.76733	4.68772	2.43455	0	0	0	0.608638	3.27431	chr3	131318985	131319191	Cyp2u1 (-15864), Sgms2 (+25845)		+
MSTRG.58276.1	1010.1	-0.276772	1.13919	-0.242955	0.80804	0.999973	0.092567	0	1305.23	1223.16	1045.36	1023.32	974.556	1342.83	1166.32	1126.76	893.437	chr3	131321602	131321803	Cyp2u1 (-18479), Sgms2 (+23230)		+
MSTRG.58277.1	5.88654	-1.10476	0.912417	-1.2108	0.225971	0.999973	0.645948	6.76203	4.70183	0	2.34386	14.6073	10.2495	4.17893	4.24888	8.32115	3.45193	chr3	131321950	131322491	Cyp2u1 (-18997), Sgms2 (+22712)		-
MSTRG.58279.1	183.713	0.283372	0.339457	0.83478	0.403841	0.999973	0.393789	200.929	205	188.179	213.291	180.968	165.7	201.982	113.658	165.577	201.85	chr3	131564748	131564985	Dkk2 (-520425), Papss1 (+99)		-
MSTRG.58278.1	1933.39	-0.0238099	0.283656	-0.0839395	0.933105	0.999973	0.0300697	1978.38	2006.74	1981.41	1701.64	1699.32	1674.08	2327.66	2097.88	1949.74	1917.04	chr3	131593781	131594446	Dkk2 (-491178), Papss1 (+29346)		+
MSTRG.5828.1	0.587729	1.2505	1.49019	0.839154	0.401383	NA	0.396441	0	4.70183	0	0	0	0	0	0	0	1.17546	chr3	131599863	131602087	Dkk2 (-484317), Papss1 (+36207)		-
MSTRG.58280.1	12.3255	-0.353547	0.62765	-0.563287	0.573239	0.999973	0.241664	14.4901	9.87384	4.151	14.0631	8.92669	14.5201	20.8946	11.6844	14.0065	10.6445	chr3	131599864	131602087	Dkk2 (-484316), Papss1 (+36208)		+
MSTRG.58281.1	0.920111	0.503101	1.50427	0.334449	0.738041	NA	0.13192	0	1.41055	0	3.51579	2.43455	0	0	0	0.608638	1.23158	chr3	131605844	131607463	Dkk2 (-478638), Papss1 (+41886)		+
MSTRG.58282.1	102.483	-0.115286	0.563289	-0.204666	0.837833	0.999973	0.0768423	34.7761	141.055	124.53	92.5824	109.555	148.618	93.3294	75.4176	106.73	98.2359	chr3	131605844	131607465	Dkk2 (-478637), Papss1 (+41887)		-
MSTRG.58283.1	1.2936	-0.441492	1.49687	-0.294943	0.768038	NA	0.114618	0	0	0	3.51579	0	6.833	0	0	1.70825	0.878947	chr3	131619020	131619291	Dkk2 (-466136), Papss1 (+54388)		+
MSTRG.58284.1	2.11582	2.04292	1.49497	1.36653	NA	NA	#VALUE!	0	16.9266	0	0	0	0	0	0	0	4.23165	chr3	131631584	131631816	Dkk2 (-453592), Papss1 (+66932)		+
MSTRG.58285.1	7.17696	-0.0339582	1.28073	-0.0265148	0.978847	0.999973	0.00928531	1.93201	21.1582	0	4.68772	0	1.70825	23.6806	4.24888	7.40943	6.94449	chr3	131642947	131643675	Dkk2 (-441981), Papss1 (+78543)		+
MSTRG.58286.1	3.63794	-0.80448	1.3267	-0.606377	0.544264	0.999973	0.26419	0	0	0	9.37543	2.43455	2.56237	8.35786	6.37332	4.93203	2.34386	chr3	132085380	132085601	Gimd1 (-544329), Dkk2 (+199)		-
MSTRG.58287.1	5.03205	-0.758717	1.3282	-0.571237	0.567839	0.999973	0.245775	0	6.11238	0	7.03157	2.43455	20.499	4.17893	0	6.77812	3.28599	chr3	132179074	132179793	Gimd1 (-450386), Dkk2 (+94142)		-
MSTRG.58288.1	2.45438	0.607094	1.49937	0.4049	0.685551	NA	0.16396	0	0	0	14.0631	0	0	5.57191	0	1.39298	3.51579	chr3	132212818	132213048	Gimd1 (-416887), Dkk2 (+127641)		+
MSTRG.5829.1	1.1946	-0.0441212	1.49666	-0.0294797	0.976482	NA	0.0103358	0	0	0	4.68772	4.8691	0	0	0	1.21728	1.17193	chr3	132654911	132655827	Gimd1 (+25549), Aimp1 (+28515)		-
MSTRG.58293.1	1.293	1.77769	1.49304	1.19065	0.233791	NA	0.631172	0	10.344	0	0	0	0	0	0	0	2.58601	chr3	132654912	132655833	Gimd1 (+25553), Aimp1 (+28511)		+
MSTRG.58294.1	0.470183	1.10262	1.48919	0.740419	0.459046	NA	0.338144	0	3.76146	0	0	0	0	0	0	0	0.940366	chr3	132654912	132655833	Gimd1 (+25553), Aimp1 (+28511)		+
MSTRG.58291.1	11.3947	0.225071	0.635977	0.353898	0.723416	0.999973	0.140612	13.5241	8.46329	16.604	10.5474	4.8691	7.68712	16.7157	12.7466	10.5046	12.2847	chr3	132654912	132655827	Gimd1 (+25550), Aimp1 (+28514)		-
MSTRG.58292.1	6.94689	0.0684745	0.865638	0.0791029	0.936951	0.999973	0.0282832	15.4561	8.93347	1.38367	2.34386	3.24607	7.68712	6.96488	9.55998	6.86451	7.02927	chr3	132654912	132655833	Gimd1 (+25553), Aimp1 (+28511)		+
MSTRG.58290.1	0	NA	NA	NA	NA	NA	#VALUE!	0	0	0	0	0	0	0	0	0	0	chr3	132654912	132655827	Gimd1 (+25550), Aimp1 (+28514)		-
MSTRG.58295.1	0	NA	NA	NA	NA	NA	#VALUE!	0	0	0	0	0	0	0	0	0	0	chr3	132654912	132655833	Gimd1 (+25553), Aimp1 (+28511)		+
MSTRG.58289.1	1.85889	-1.95621	1.49479	-1.30869	0.19064	NA	0.719785	0	0	0	0	0	0	0	14.8711	3.71777	0	chr3	132660483	132660742	Aimp1 (+23271), Gimd1 (+30793)		-
MSTRG.58296.1	2.09719	0.711925	1.49548	0.47605	0.634039	NA	0.197884	5.79602	6.11238	0	0	4.8691	0	0	0	1.21728	2.9771	chr3	132671679	132672189	Aimp1 (+11950), Gimd1 (+42114)		-
MSTRG.58297.1	152.596	-0.190111	0.440015	-0.432055	0.665701	0.999973	0.176721	183.541	153.75	141.134	90.2385	99.8166	187.053	200.589	164.644	163.026	142.166	chr3	132673964	132674862	Aimp1 (+9471), Gimd1 (+44593)		-
MSTRG.58298.1	111.264	0.307354	1.42828	0.215191	0.829618	0.999973	0.0811217	0	187.603	196.481	132.428	0	149.472	0	224.128	93.4	129.128	chr3	132673964	132674862	Aimp1 (+9471), Gimd1 (+44593)		+
MSTRG.58298.2	85.8746	-0.356442	1.50199	-0.237314	0.812413	0.999973	0.0902229	254.059	0	0	0	214.241	0	218.697	0	108.234	63.5148	chr3	132683372	132684124	Aimp1 (+136), Gimd1 (+53928)		+
MSTRG.58299.1	0	NA	NA	NA	NA	NA	#VALUE!	0	0	0	0	0	0	0	0	0	0	chr3	132686770	132686992	Tbck (+2737), Npnt (+263162)		+
MSTRG.583.1	0.966004	1.5644	1.49188	1.04861	0.294357	NA	0.531126	7.72803	0	0	0	0	0	0	0	0	1.93201	chr3	132722304	132722823	Tbck (+38420), Npnt (+227479)		+
MSTRG.58300.1	27.2864	0.144807	0.960935	0.150694	0.880217	0.999973	0.0554101	23.1841	41.8463	15.2203	35.1579	54.3717	14.5201	0	33.991	25.7207	28.8521	chr3	132724774	132725760	Tbck (+41123), Npnt (+224776)		+
MSTRG.58301.1	10.6897	1.80678	1.07037	1.688	0.0914108	0.999973	1.039	25.1161	12.6949	24.906	7.03157	0	9.39537	0	6.37332	3.94217	17.4372	chr3	132725659	132727182	Tbck (+42277), Npnt (+223622)		-
MSTRG.5830.1	3.04218	-2.44615	1.36879	-1.78709	0.0739225	NA	1.13122	1.93201	0	0	0	8.11517	11.1036	0	3.18666	5.60136	0.483002	chr3	132738027	132738475	Tbck (+54107), Npnt (+211792)		+
MSTRG.58301.2	1.68478	1.10152	1.50316	0.732803	0.463679	NA	0.333783	9.66004	0	1.38367	0	2.43455	0	0	0	0.608638	2.76093	chr3	132748280	132748976	Tbck (+64484), Npnt (+201415)		-
MSTRG.58302.1	6.03507	-0.646267	1.17301	-0.550946	0.581671	0.999973	0.235323	0	3.76146	6.91833	7.03157	2.43455	12.8119	15.3227	0	7.64229	4.42784	chr3	132837959	132841696	Npnt (+110215), Tbck (+155684)		-
MSTRG.58303.1	1.94973	-0.343186	1.49888	-0.228962	0.818899	NA	0.0867699	0	0	0	5.85965	9.73821	0	0	0	2.43455	1.46491	chr3	132842985	132843241	Npnt (+106930), Tbck (+158969)		-
MSTRG.58303.2	4.26715	-0.4816	1.43918	-0.334635	0.737901	0.999973	0.132002	5.79602	0	0	7.03157	0	12.8119	0	8.49776	5.32741	3.2069	chr3	132881745	132884305	Npnt (+67018), Tbck (+198881)		-
MSTRG.58304.1	55.326	0.26625	0.556634	0.478321	0.632421	0.999973	0.198993	49.2662	91.6856	70.567	30.4702	50.3141	64.9135	59.898	25.4933	50.1547	60.4973	chr3	132981575	132982337	Npnt (-31913), Gstcd (+109869)		+
MSTRG.58304.2	0	NA	NA	NA	NA	NA	#VALUE!	0	0	0	0	0	0	0	0	0	0	chr3	133051571	133051977	Npnt (-101731), Gstcd (+40051)		+
MSTRG.58305.1	0	NA	NA	NA	NA	NA	#VALUE!	0	0	0	0	0	0	0	0	0	0	chr3	133096747	133098562	Ints12 (+5815), Arhgef38 (+137234)		-
MSTRG.58305.2	6.15327	0.960679	1.15959	0.828467	0.407406	0.999973	0.389972	10.626	1.88073	5.53467	16.407	11.3612	3.4165	0	0	3.69444	8.61211	chr3	133103626	133104105	Ints12 (+12026), Arhgef38 (+131023)		-
MSTRG.58306.1	1.28119	-1.73378	1.49368	-1.16074	0.245746	NA	0.609514	0	0	0	0	0	10.2495	0	0	2.56237	0	chr3	133106939	133109669	Ints12 (+16464), Arhgef38 (+126585)		-
MSTRG.58307.1	4.07786	-0.743034	1.16862	-0.635823	0.524892	0.999973	0.27993	2.89801	1.41055	0	7.03157	9.73821	0	8.35786	3.18666	5.32068	2.83503	chr3	133109946	133110988	Ints12 (+18627), Arhgef38 (+124422)		+
MSTRG.58308.1	5.29954	-1.55798	1.0066	-1.54777	0.121678	0.999973	0.914786	2.89801	2.35091	4.151	0	2.43455	2.56237	19.5017	8.49776	8.24909	2.34998	chr3	133298402	133298639	Arhgef38 (-63632), Ppa2 (-11589)		-
MSTRG.58309.1	1.79078	3.26109	1.29311	2.52189	0.0116726	NA	1.93283	2.89801	3.76146	4.151	3.51579	0	0	0	0	0	3.58157	chr3	133307023	133307474	Arhgef38 (-72360), Ppa2 (-2861)		-
MSTRG.5831.1	1.86157	-1.09687	1.49895	-0.731757	0.464317	NA	0.333186	2.89801	0	0	0	2.43455	0	0	9.55998	2.99863	0.724503	chr3	133320576	133322616	Ppa2 (+11486), Tet2 (+222772)		+
MSTRG.58310.1	147.684	-0.0368992	0.847033	-0.0435629	0.965253	0.999973	0.0153589	236.671	222.396	101.008	22.2667	144.45	222.072	22.2876	210.32	149.782	145.585	chr3	133339142	133339352	Ppa2 (+29137), Tet2 (+205121)		-
MSTRG.58310.2	2.45561	-2.11186	1.4957	-1.41195	0.157963	NA	0.801444	0	0	0	0	0	19.6449	0	0	4.91122	0	chr3	133346003	133346577	Ppa2 (+36180), Tet2 (+198078)		+
MSTRG.58311.1	155.534	0.555744	0.813492	0.683158	0.494507	0.999973	0.305828	95.6344	185.252	301.639	167.586	9.73821	121.286	240.985	122.155	123.541	187.528	chr3	133376548	133378236	Ppa2 (+67282), Tet2 (+166976)		-
MSTRG.58310.3	19.4833	2.44454	1.50114	1.62845	NA	NA	#VALUE!	0	0	0	155.867	0	0	0	0	0	38.9666	chr3	133376548	133378084	Ppa2 (+67206), Tet2 (+167052)		+
MSTRG.58311.2	45.5251	-3.36391	1.23199	-2.73047	0.00632441	0.488786	2.19898	8.69404	8.46329	0	0	239.398	2.56237	89.1505	15.9333	86.761	4.28933	chr3	133463382	133464969	Tet2 (+80192), Ppa2 (+154066)		-
MSTRG.58312.1	10.3203	-0.324874	0.741181	-0.43832	0.661154	0.999973	0.179697	8.69404	4.23165	16.604	7.03157	11.3612	5.97887	22.2876	6.37332	11.5003	9.14031	chr3	133465705	133467102	Tet2 (+77964), Ppa2 (+156294)		+
MSTRG.58313.1	75.2333	-0.128997	0.345129	-0.373764	0.70858	0.999973	0.149611	73.4163	86.0435	56.7303	70.3157	86.8324	68.33	75.2207	84.9776	78.8402	71.6265	chr3	133467543	133470097	Tet2 (+75548), Ppa2 (+158710)		+
MSTRG.58314.1	1.32314	-0.622913	1.49676	-0.416174	0.677283	NA	0.16923	2.89801	0	0	0	0	7.68712	0	0	1.92178	0.724503	chr3	133472391	133472735	Tet2 (+71805), Ppa2 (+162453)		-
MSTRG.58315.1	0.292982	0.620074	1.48752	0.41685	0.676788	NA	0.169547	0	0	0	2.34386	0	0	0	0	0	0.585965	chr3	133474155	133475453	Tet2 (+69564), Ppa2 (+164694)		+
MSTRG.58316.1	3.75408	-1.04379	1.30523	-0.7997	0.423885	0.999973	0.372752	5.79602	2.35091	0	0	0	14.5201	4.17893	3.18666	5.47143	2.03673	chr3	133479025	133479898	Tet2 (+64906), Ppa2 (+169352)		-
MSTRG.58317.1	13.8947	0.679948	0.866401	0.784796	0.432573	0.999973	0.36394	10.626	9.40366	42.8937	7.03157	1.62303	17.0825	9.75084	12.7466	10.3007	17.4887	chr3	133485512	133485830	Tet2 (+58697), Ppa2 (+175561)		+
MSTRG.58318.1	1.195	-1.67916	1.49342	-1.12437	0.260855	NA	0.583601	0	0	0	0	0	0	0	9.55998	2.39	0	chr3	133486369	133488701	Tet2 (+56833), Ppa2 (+177425)		-
MSTRG.58319.1	7.97981	0.0967491	1.34856	0.0717423	0.942807	0.999973	0.0255772	16.4221	14.5757	0	2.34386	0	23.0614	0	7.43554	7.62422	8.3354	chr3	133496256	133496496	Tet2 (+47992), Ppa2 (+186266)		+
MSTRG.5832.1	0.663888	-1.29299	1.49097	-0.867216	0.385824	NA	0.413611	0	0	0	0	0	0	0	5.3111	1.32778	0	chr3	133503595	133504952	Tet2 (+40094), Ppa2 (+194164)		+
MSTRG.58320.1	63.8564	-0.0280252	0.345697	-0.0810689	0.935387	0.999973	0.0290086	50.2322	70.9976	69.1833	62.1122	56.8062	67.4758	72.4348	61.6088	64.5814	63.1314	chr3	133508038	133508636	Tet2 (+36031), Ppa2 (+198227)		-
MSTRG.58321.1	1.96005	0.515037	1.43595	0.358672	0.71984	NA	0.142764	0	5.64219	4.151	0	0	1.70825	4.17893	0	1.47179	2.4483	chr3	133526698	133527106	Tet2 (+17466), Ppa2 (+216792)		+
MSTRG.58322.1	0.646501	1.31538	1.4906	0.882449	0.377534	NA	0.423044	0	5.17201	0	0	0	0	0	0	0	1.293	chr3	133538778	133539092	Tet2 (+5433), Ppa2 (+228825)		-
MSTRG.58323.1	209.083	-0.121434	0.333007	-0.364659	0.715366	0.999973	0.145472	176.779	178.669	199.248	246.105	167.984	213.531	235.413	254.933	217.965	200.2	chr3	133543191	133543562	Tet2 (+991), Ppa2 (+233267)		+
MSTRG.58324.1	285.151	0.346658	0.417961	0.829403	0.406876	0.999973	0.390538	276.277	359.69	448.308	195.712	230.471	284.423	200.589	285.737	250.305	319.997	chr3	133578769	133579177	Cxxc4 (-657518), Tet2 (-34605)		-
MSTRG.58325.1	78.5869	1.21659	0.424386	2.86671	0.00414761	0.390205	2.3822	125.581	114.254	94.0893	107.817	46.2565	33.3109	36.2174	71.1687	46.7384	110.435	chr3	133584855	133585151	Cxxc4 (-651488), Tet2 (-40635)		-
MSTRG.58325.2	218.394	-0.170282	0.286075	-0.595235	0.551686	0.999973	0.258308	209.623	228.979	208.934	173.445	206.125	236.592	224.269	259.182	231.542	205.245	chr3	134135072	134135610	Tet2 (-590973), Cxxc4 (-101150)		+
MSTRG.58326.1	2.62872	-1.98058	1.35201	-1.46492	0.142943	NA	0.844836	0	2.35091	0	0	5.68062	7.68712	0	5.3111	4.66971	0.587729	chr3	134145817	134146381	Tet2 (-601731), Cxxc4 (-90392)		-
MSTRG.58327.1	7.56531	-0.27322	0.858598	-0.318216	0.750321	0.999973	0.124753	2.89801	4.70183	4.151	15.2351	6.49214	2.56237	18.1087	6.37332	8.38413	6.74648	chr3	134156222	134156885	Tet2 (-612186), Cxxc4 (-79937)		-
MSTRG.58328.1	2.42416	-2.31742	1.50463	-1.54019	0.123515	NA	0.90828	0	0	0	0	0	11.9577	0	7.43554	4.84832	0	chr3	134199984	134200302	Tet2 (-655775), Cxxc4 (-36348)		-
MSTRG.58329.1	5.68068	-0.792701	0.958937	-0.826646	0.408438	0.999973	0.388874	3.86402	4.23165	4.151	3.51579	0	11.1036	11.1438	7.43554	7.42074	3.94061	chr3	134211670	134212107	Tet2 (-667521), Cxxc4 (-24602)		+
MSTRG.5833.1	2.41158	0.382152	1.49964	0.254829	0.798855	NA	0.0975321	3.86402	7.99311	0	0	0	0	0	7.43554	1.85889	2.96428	chr3	134212492	134213231	Tet2 (-668494), Cxxc4 (-23629)		-
MSTRG.58330.1	13.577	-0.0183307	0.646152	-0.028369	0.977368	0.999973	0.00994196	14.4901	8.46329	11.0693	19.9228	8.92669	17.0825	22.2876	6.37332	13.6675	13.4864	chr3	134234229	134238401	Tet2 (-691947), Cxxc4 (-176)		-
MSTRG.58331.1	1.94387	0.0533784	1.32707	0.0402229	0.967915	NA	0.0141626	0	4.23165	0	3.51579	0	2.56237	4.17893	1.06222	1.95088	1.93686	chr3	134240137	134240715	Tacr3 (-588581), Cxxc4 (+3935)		+
MSTRG.58332.1	5.71252	-0.0932569	1.445	-0.0645374	0.948542	0.999973	0.0229433	0	15.9862	5.53467	0	0	10.2495	13.9298	0	6.04481	5.38022	chr3	134241247	134241810	Tacr3 (-587478), Cxxc4 (+5038)		+
MSTRG.58333.1	2.29245	-0.197962	1.45336	-0.13621	0.891655	NA	0.049803	0	0	0	8.2035	0	1.70825	4.17893	4.24888	2.53401	2.05088	chr3	134244243	134244742	Tacr3 (-584514), Cxxc4 (+8002)		-
MSTRG.58334.1	10.4582	0.381217	0.620178	0.61469	0.538759	0.999973	0.268605	16.4221	7.05274	13.8367	10.5474	6.49214	8.54124	6.96488	13.8089	8.95178	11.9647	chr3	134246304	134247361	Tacr3 (-582174), Cxxc4 (+10342)		+
MSTRG.58335.1	10.2388	1.78861	1.07481	1.66412	0.0960892	0.999973	1.01733	26.0821	7.52292	15.2203	17.5789	0	8.54124	6.96488	0	3.87653	16.6011	chr3	134257867	134258675	Tacr3 (-570736), Cxxc4 (+21780)		+
MSTRG.58336.1	2.84446	-0.338863	1.50274	-0.225497	0.821592	NA	0.0853435	0	3.29128	5.53467	0	0	0	13.9298	0	3.48244	2.20649	chr3	134260603	134262163	Tacr3 (-567624), Cxxc4 (+24892)		+
MSTRG.58337.1	2.75795	-0.459895	1.28028	-0.359214	0.719435	NA	0.143008	5.79602	2.8211	0	0	2.43455	6.833	4.17893	0	3.36162	2.15428	chr3	134306104	134306541	Tacr3 (-522684), Cxxc4 (+69832)		+
MSTRG.58338.1	0.533828	-1.16757	1.48985	-0.783677	0.433229	NA	0.363282	0	0	0	0	0	4.27062	0	0	1.06766	0	chr3	134354377	134354675	Tacr3 (-474481), Cxxc4 (+118035)		-
MSTRG.58339.1	9.1763	-0.107916	1.34948	-0.0799682	0.936263	0.999973	0.0286023	16.4221	9.87384	8.302	0	0	0	29.2525	9.55998	9.70312	8.64948	chr3	134380918	134381376	Tacr3 (-447860), Cxxc4 (+144656)		-
MSTRG.58339.2	3.71423	-0.468816	1.4995	-0.312648	0.754548	0.999973	0.122313	0	10.344	0	0	0	6.833	12.5368	0	4.84245	2.58601	chr3	134459273	134459474	Tacr3 (-369633), Cxxc4 (+222883)		-
MSTRG.5834.2	2.94029	2.17449	1.49616	1.45338	0.146117	NA	0.835299	0	0	23.5223	0	0	0	0	0	0	5.88058	chr3	135064323	135064685	Cenpe (-148033), Tacr3 (+235497)		+
MSTRG.58340.1	2.81502	0.355964	1.43672	0.247762	0.804319	NA	0.0945719	2.89801	10.344	0	0	6.49214	0	2.78595	0	2.31952	3.31051	chr3	135064333	135064598	Cenpe (-148071), Tacr3 (+235459)		-
MSTRG.5834.1	22.9643	-0.190196	0.84795	-0.224301	0.822523	0.999973	0.0848519	37.6742	17.8669	2.76733	26.9544	22.7225	51.2475	18.1087	6.37332	24.613	21.3157	chr3	135273180	135273536	Bdh2 (-7863), Cenpe (+60821)		-
MSTRG.58341.1	3.37551	1.40347	1.48964	0.942156	0.346113	0.999973	0.460782	9.66004	13.1651	0	0	0	0	4.17893	0	1.04473	5.70629	chr3	135289553	135291102	Slc9b2 (-17417), Bdh2 (+9107)		-
MSTRG.58341.2	4.55165	0.0764408	1.50082	0.0509327	0.959379	0.999973	0.0180097	0	0	19.3713	0	17.0419	0	0	0	4.26047	4.84283	chr3	135304166	135304426	Slc9b2 (-3449), Bdh2 (+23075)		-
MSTRG.58342.1	1.64211	1.97156	1.49908	1.31518	0.188449	NA	0.724806	0	3.76146	0	9.37543	0	0	0	0	0	3.28422	chr3	135318277	135319224	Slc9b1 (-29283), Slc9b2 (+11006)		+
MSTRG.58343.1	26.3718	1.20089	1.37466	0.873586	0.382344	0.999973	0.417546	19.3201	32.9128	109.31	0	14.6073	0	34.8244	0	12.3579	40.3856	chr3	135342268	135342540	Slc9b1 (-5630), Slc9b2 (+34659)		+
MSTRG.58344.1	1.11812	2.13481	1.49106	1.43174	0.152217	NA	0.817537	0.966004	3.29128	0	4.68772	0	0	0	0	0	2.23625	chr3	135394109	135394639	Cisd2 (+29551), Slc9b1 (+46340)		-
MSTRG.58345.1	118.613	0.387966	0.588262	0.659513	0.509567	0.999973	0.292799	75.3483	197.007	206.166	62.1122	111.178	146.055	72.4348	78.6043	102.068	135.158	chr3	135406412	135411328	Cisd2 (+15055), Slc9b1 (+60836)		-
MSTRG.58346.1	240.574	0.122244	0.447302	0.273292	0.784629	0.999973	0.105336	351.626	260.011	242.142	150.007	225.602	190.47	179.694	325.039	230.201	250.946	chr3	135422672	135423416	Cisd2 (+881), Slc9b1 (+75010)		-
MSTRG.58346.2	0	NA	NA	NA	NA	NA	#VALUE!	0	0	0	0	0	0	0	0	0	0	chr3	135423772	135424457	Ube2d3 (-14450), Cisd2 (-190)		-
MSTRG.58347.1	11.946	0.326328	0.770714	0.42341	0.671996	0.999973	0.172633	8.69404	20.688	20.755	3.51579	8.11517	17.9366	4.17893	11.6844	10.4788	13.4132	chr3	135425033	135425579	Ube2d3 (-13259), Cisd2 (-1381)		+
MSTRG.58348.1	0.345917	0.620074	1.48752	0.41685	0.676788	NA	0.169547	0	0	2.76733	0	0	0	0	0	0	0.691833	chr3	135426929	135427128	Ube2d3 (-11536), Cisd2 (-3104)		+
MSTRG.58349.1	68.5656	-0.444141	0.436658	-1.01714	0.309088	0.999973	0.509918	62.7903	82.7522	38.7427	45.7052	62.4868	76.0171	96.1154	83.9154	79.6337	57.4976	chr3	135429904	135430228	Ube2d3 (-8499), Cisd2 (-6141)		+
MSTRG.5835.1	18.4287	-0.298464	0.645087	-0.462672	0.6436	0.999973	0.191384	6.76203	26.3302	9.68567	22.2667	13.7958	16.2284	23.6806	28.6799	20.5962	16.2611	chr3	135431041	135431717	Cisd2 (-7454), Ube2d3 (-7186)		+
MSTRG.58350.1	24.9582	-0.179632	0.637415	-0.281813	0.778087	0.999973	0.108972	31.8781	8.93347	30.4407	22.2667	12.9843	20.499	37.6104	35.0533	26.5367	23.3797	chr3	135436220	135436605	Cisd2 (-12488), Ube2d3 (-2152)		+
MSTRG.58351.1	3.92277	-2.58721	1.40114	-1.8465	0.0648189	0.999973	1.1883	1.93201	0	0	0	0	21.3531	2.78595	5.3111	7.36254	0.483002	chr3	135438525	135439799	Manba (-46449), Ube2d3 (+597)		-
MSTRG.58352.1	1.94346	-1.52335	1.49657	-1.0179	0.308727	NA	0.510425	0	0.940366	0	0	14.6073	0	0	0	3.65183	0.235091	chr3	135441798	135442474	Manba (-43475), Ube2d3 (+3571)		+
MSTRG.58353.1	1.10351	-1.35903	1.49342	-0.910008	0.362818	NA	0.440311	0	0.470183	0	0	0	0	8.35786	0	2.08946	0.117546	chr3	135442822	135443567	Manba (-42416), Ube2d3 (+4630)		-
MSTRG.58354.1	0.96089	-1.54636	1.49272	-1.03594	0.300231	NA	0.522545	0	0	0	0	0	7.68712	0	0	1.92178	0	chr3	135449743	135450484	Manba (-35497), Ube2d3 (+11549)		-
MSTRG.58355.1	8.07792	-0.508094	0.915248	-0.555144	0.578796	0.999973	0.237474	0	7.52292	15.2203	3.51579	8.92669	9.39537	8.35786	11.6844	9.59109	6.56476	chr3	135450623	135451313	Manba (-34643), Ube2d3 (+12403)		+
MSTRG.58356.1	24.534	1.00722	0.619452	1.62599	0.103953	0.999973	0.983165	44.4362	9.87384	37.359	41.0175	12.9843	16.2284	19.5017	14.8711	15.8963	33.1716	chr3	135454312	135454592	Manba (-31159), Ube2d3 (+15887)		+
MSTRG.58357.1	0.427062	-1.03837	1.48882	-0.697447	0.485523	NA	0.31379	0	0	0	0	0	3.4165	0	0	0.854124	0	chr3	135457468	135458051	Manba (-27851), Ube2d3 (+19195)		+
MSTRG.58358.1	1.3352	-1.7555	1.49378	-1.17521	0.239911	NA	0.61995	0	0	0	0	3.24607	0	0	7.43554	2.6704	0	chr3	135464885	135468200	Manba (-19068), Ube2d3 (+27978)		-
MSTRG.58359.1	26.5066	0.141973	0.946104	0.150061	0.880716	0.999973	0.0551639	44.4362	26.8004	20.755	19.9228	28.4031	45.2686	26.4666	0	25.0346	27.9786	chr3	135470612	135471205	Manba (-14702), Ube2d3 (+32344)		+
MSTRG.5836.1	140.886	-0.324941	0.438281	-0.741398	0.458452	0.999973	0.338706	106.26	111.433	103.775	178.133	173.665	220.364	119.796	113.658	156.871	124.901	chr3	135517602	135518514	Manba (+32447), Nfkb1 (+173488)		-
MSTRG.58361.1	1.0144	-1.5837	1.49293	-1.0608	0.288781	NA	0.539432	0	0	0	0	8.11517	0	0	0	2.02879	0	chr3	135524836	135526684	Manba (+40149), Nfkb1 (+165786)		-
MSTRG.58362.1	101.686	-0.439793	0.374701	-1.17372	0.240508	0.999973	0.61887	108.192	88.3944	88.5547	58.5965	94.136	117.869	128.154	129.591	117.437	85.9345	chr3	135524838	135526684	Manba (+40150), Nfkb1 (+165785)		-
MSTRG.58363.1	12.4839	-0.482151	1.20126	-0.40137	0.688148	0.999973	0.162318	6.76203	2.8211	30.4407	0	17.0419	20.499	0	22.3066	14.9619	10.0059	chr3	135524838	135526684	Manba (+40150), Nfkb1 (+165785)		-
MSTRG.58360.1	23.1991	0.457791	0.72156	0.634447	0.525789	0.999973	0.279189	15.4561	12.2248	55.3467	25.7824	29.2146	13.666	26.4666	7.43554	19.1957	27.2025	chr3	135570251	135571339	Manba (+85184), Nfkb1 (+120751)		+
MSTRG.58364.1	0.875003	-0.189532	1.49421	-0.126845	0.899063	NA	0.0462097	0	2.8211	0	0	0	0	4.17893	0	1.04473	0.705274	chr3	135584655	135585517	Manba (+99475), Nfkb1 (+106460)		+
MSTRG.58365.1	1.56129	-2.53858	1.47189	-1.72471	0.0845803	NA	1.07273	0	0	0	0	0	5.12475	4.17893	3.18666	3.12258	0	chr3	135610502	135611443	Nfkb1 (+80573), Manba (+125362)		+
MSTRG.58366.1	26.9258	0.203241	0.571876	0.355394	0.722295	0.999973	0.141286	19.3201	17.8669	26.2897	52.7368	28.4031	22.2072	16.7157	31.8666	24.7982	29.0534	chr3	135612010	135615428	Nfkb1 (+77827), Manba (+128108)		-
MSTRG.58367.1	1.11707	0.0554008	1.49614	0.0370291	0.970462	NA	0.0130215	0	0	0	4.68772	0	0	0	4.24888	1.06222	1.17193	chr3	135664759	135665010	Nfkb1 (+26661), Manba (+179274)		-
MSTRG.58368.1	2.86268	0.169713	1.36524	0.12431	0.90107	NA	0.0452414	7.72803	0.470183	4.151	0	0	0	4.17893	6.37332	2.63806	3.0873	chr3	135887652	135888788	Slc39a8 (+62430), Bank1 (+437846)		-
MSTRG.58369.1	1.29119	-0.733508	1.50155	-0.488501	0.625195	NA	0.203984	2.89801	0	0	0	4.8691	2.56237	0	0	1.85787	0.724503	chr3	135960149	135960507	Slc39a8 (+134538), Bank1 (+365738)		+
MSTRG.5837.1	1.46459	-0.116412	1.50464	-0.0773685	0.93833	NA	0.0276442	0	0	5.53467	0	4.05759	0	0	2.12444	1.54551	1.38367	chr3	135971858	135972249	Slc39a8 (+146264), Bank1 (+354012)		+
MSTRG.58370.1	2.49612	0.86411	1.43576	0.601847	0.547276	NA	0.261794	9.66004	0	0	4.68772	2.43455	0	0	3.18666	1.4053	3.58694	chr3	136013095	136013313	Slc39a8 (+187414), Bank1 (+312862)		+
MSTRG.58371.1	1.91189	-1.49305	1.49098	-1.00139	0.316639	NA	0.499436	0	1.88073	0	0	0	5.97887	0	7.43554	3.3536	0.470183	chr3	136053363	136054472	Slc39a8 (+228128), Bank1 (+272148)		-
MSTRG.58372.1	252.521	0.0211175	0.351822	0.0600232	0.952137	0.999973	0.0213005	298.495	212.523	229.689	277.747	267.801	292.111	174.122	267.679	250.428	254.613	chr3	136053493	136054472	Slc39a8 (+228193), Bank1 (+272083)		+
MSTRG.58373.1	100.098	-0.506996	0.547659	-0.925751	0.354575	0.999973	0.450291	75.3483	36.2041	120.379	97.2701	112.801	71.7464	112.831	174.204	117.896	82.3004	chr3	136100281	136100617	Bank1 (+225617), Slc39a8 (+274659)		+
MSTRG.58374.1	7.53405	-0.128399	0.685507	-0.187305	0.851421	0.999973	0.0698556	10.626	4.23165	9.68567	4.68772	8.11517	10.2495	4.17893	8.49776	7.76034	7.30777	chr3	136122320	136122801	Bank1 (+203505), Slc39a8 (+296771)		-
MSTRG.58375.1	2.41942	-1.09247	1.4964	-0.730063	0.465351	NA	0.332219	3.86402	0	0	0	4.8691	0	0	10.6222	3.87283	0.966004	chr3	136670292	136671007	Bank1 (-344584), Ppp3ca (-120)		+
MSTRG.58377.1	7.17918	-0.898478	0.973218	-0.923203	0.355901	0.999973	0.44867	7.72803	8.46329	0	2.34386	5.68062	10.2495	2.78595	20.1822	9.72456	4.6338	chr3	136673103	136673885	Emcn (-667573), Ppp3ca (+2724)		-
MSTRG.58376.1	1.57004	-1.91449	1.49843	-1.27766	0.201368	NA	0.696009	0	0	0	0	0	5.12475	0	7.43554	3.14007	0	chr3	136675371	136675669	Emcn (-665547), Ppp3ca (+4750)		-
MSTRG.58378.1	14.61	0.0668376	0.729513	0.0916194	0.927	0.999973	0.0329201	19.3201	17.8669	15.2203	7.03157	19.4764	5.12475	26.4666	6.37332	14.3603	14.8597	chr3	136676437	136676848	Emcn (-664424), Ppp3ca (+5873)		-
MSTRG.58379.1	8.32983	-0.660991	0.787073	-0.839809	0.401016	0.999973	0.396839	6.76203	1.88073	5.53467	11.7193	14.6073	14.5201	4.17893	7.43554	10.1855	6.47418	chr3	136678372	136680416	Emcn (-661673), Ppp3ca (+8624)		-
MSTRG.5838.1	0	NA	NA	NA	NA	NA	#VALUE!	0	0	0	0	0	0	0	0	0	0	chr3	136682261	136682906	Emcn (-658483), Ppp3ca (+11814)		-
MSTRG.5838.2	76.0769	0.0916355	0.488356	0.187641	0.851158	0.999973	0.0699896	58.9263	85.1031	107.926	62.1122	77.0942	70.8923	107.259	39.3021	73.637	78.5169	chr3	136683267	136684052	Emcn (-657407), Ppp3ca (+12890)		+
MSTRG.58380.1	2.51403	-2.26985	1.50285	-1.51036	0.13095	NA	0.882893	0	0	0	0	0	0	4.17893	15.9333	5.02806	0	chr3	136685859	136686439	Emcn (-654918), Ppp3ca (+15379)		-
MSTRG.58381.1	3.78549	1.2924	1.06345	1.21529	0.224257	0.999973	0.649254	8.69404	4.23165	2.76733	7.03157	2.43455	5.12475	0	0	1.88982	5.68115	chr3	136688849	136689114	Emcn (-652085), Ppp3ca (+18212)		+
MSTRG.58382.1	1.39748	-0.227337	1.4975	-0.15181	0.879336	NA	0.0558449	0	0	0	4.68772	6.49214	0	0	0	1.62303	1.17193	chr3	136692233	136692800	Emcn (-648550), Ppp3ca (+21747)		-
MSTRG.58383.1	2.61143	0.741879	1.42176	0.521802	0.601808	NA	0.220542	3.86402	10.344	0	0	2.43455	0	0	4.24888	1.67086	3.55201	chr3	136694073	136695101	Emcn (-646480), Ppp3ca (+23817)		-
MSTRG.58384.1	2.58971	-0.119626	1.50277	-0.0796038	0.936552	NA	0.0284679	0	1.41055	0	8.2035	0	11.1036	0	0	2.7759	2.40351	chr3	136698955	136699878	Emcn (-641650), Ppp3ca (+28647)		-
MSTRG.58384.2	5.66904	0.0225155	0.908681	0.0247782	0.980232	0.999973	0.00867119	13.5241	3.76146	4.151	1.17193	2.43455	5.97887	11.1438	3.18666	5.68597	5.65211	chr3	136707647	136708354	Emcn (-633066), Ppp3ca (+37231)		+
MSTRG.58385.1	5.14066	-0.893822	1.45519	-0.614229	0.539064	0.999973	0.26836	0	0	4.151	7.03157	4.8691	0	25.0736	0	7.48567	2.79564	chr3	136709774	136711293	Emcn (-630533), Ppp3ca (+39764)		-
MSTRG.58386.1	2.43689	-0.296136	1.45074	-0.204127	0.838254	NA	0.0766244	0	0	8.302	0	2.43455	0	5.57191	3.18666	2.79828	2.0755	chr3	136718432	136720291	Emcn (-621705), Ppp3ca (+48592)		+
MSTRG.58387.1	1.85573	-0.289119	1.43659	-0.201254	0.8405	NA	0.0754622	0	0.940366	5.53467	0	3.24607	5.12475	0	0	2.0927	1.61876	chr3	136730123	136731131	Emcn (-610440), Ppp3ca (+59857)		+
MSTRG.58388.1	2.02855	-2.01162	1.49508	-1.34549	0.178466	NA	0.748444	0	0	0	0	0	16.2284	0	0	4.05709	0	chr3	136738223	136738883	Emcn (-602514), Ppp3ca (+67783)		-
MSTRG.58389.1	0.824092	-0.383926	1.49319	-0.257117	0.797088	NA	0.0984937	0	0	0	2.34386	0	0	0	4.24888	1.06222	0.585965	chr3	136739617	136740223	Emcn (-601147), Ppp3ca (+69150)		+
MSTRG.5839.1	52.2458	-0.0289642	0.65365	-0.0443115	0.964656	0.999973	0.0156275	44.4362	37.6146	63.6487	60.9403	29.2146	60.6428	104.473	16.9955	52.8316	51.6599	chr3	136746707	136747607	Emcn (-593910), Ppp3ca (+76387)		+
MSTRG.58390.1	3.62718	2.32529	1.35508	1.71598	0.0861653	0.999973	1.06467	14.4901	3.76146	0	8.2035	0	2.56237	0	0	0.640593	6.61376	chr3	136755032	136755485	Emcn (-585808), Ppp3ca (+84489)		+
MSTRG.58391.1	118.868	0.303734	0.374868	0.810244	0.4178	0.999973	0.379032	151.663	151.869	130.065	92.5824	115.235	117.869	78.0067	113.658	106.192	131.545	chr3	136756630	136756854	Emcn (-584325), Ppp3ca (+85972)		+
MSTRG.58392.1	0.796665	-1.4124	1.49187	-0.946729	0.343777	NA	0.463723	0	0	0	0	0	0	0	6.37332	1.59333	0	chr3	136759457	136759939	Emcn (-581369), Ppp3ca (+88928)		+
MSTRG.58393.1	0	NA	NA	NA	NA	NA	#VALUE!	0	0	0	0	0	0	0	0	0	0	chr3	136769266	136769591	Emcn (-571638), Ppp3ca (+98659)		-
MSTRG.58394.1	9.55987	-0.683238	1.12745	-0.606004	0.544512	0.999973	0.263992	0	13.6353	13.8367	0	12.1728	5.97887	18.1087	12.7466	12.2517	6.86799	chr3	136775635	136776143	Emcn (-565178), Ppp3ca (+105119)		+
MSTRG.58394.2	1.46491	1.82531	1.49339	1.22226	0.221609	NA	0.654412	0	0	0	11.7193	0	0	0	0	0	2.92982	chr3	136797721	136797926	Emcn (-543243), Ppp3ca (+127054)		-
MSTRG.58394.3	2.77726	2.15511	1.496	1.44058	0.149702	NA	0.824772	22.2181	0	0	0	0	0	0	0	0	5.55452	chr3	136799774	136800727	Emcn (-540816), Ppp3ca (+129481)		+
MSTRG.58395.1	9.2481	-1.4863	0.863185	-1.72188	0.0850906	0.999973	1.07012	4.83002	6.11238	6.91833	0	17.8534	14.5201	19.5017	4.24888	14.031	4.46518	chr3	136801334	136801994	Emcn (-539403), Ppp3ca (+130894)		-
MSTRG.58396.1	1.7976	-1.56771	1.42984	-1.09643	0.272892	NA	0.564009	0	0	0	2.34386	0	4.27062	1.39298	6.37332	3.00923	0.585965	chr3	136806678	136807154	Emcn (-534151), Ppp3ca (+136146)		+
MSTRG.58398.1	6.45308	-0.300308	0.752591	-0.399032	0.689869	0.999973	0.161233	8.69404	2.8211	8.302	3.51579	7.30366	5.12475	4.17893	11.6844	7.07294	5.83323	chr3	136812712	136813772	Emcn (-527825), Ppp3ca (+142472)		+
MSTRG.58397.1	0	NA	NA	NA	NA	NA	#VALUE!	0	0	0	0	0	0	0	0	0	0	chr3	136816864	136817298	Emcn (-523986), Ppp3ca (+146311)		-
MSTRG.58399.1	5.68697	-1.05222	1.14601	-0.918162	0.358534	0.999973	0.445469	4.83002	1.41055	0	7.03157	0	9.39537	11.1438	11.6844	8.0559	3.31804	chr3	136825041	136825601	Emcn (-515746), Ppp3ca (+154551)		-
MSTRG.584.1	1.10445	-1.34609	1.50515	-0.894321	0.37115	NA	0.43045	0	0.940366	0	0	0	6.833	0	1.06222	1.9738	0.235091	chr3	136835691	136838152	Emcn (-504145), Ppp3ca (+166152)		-
MSTRG.5840.1	1.99409	2.79863	1.47075	1.90286	0.0570591	NA	1.24368	7.72803	7.05274	0	1.17193	0	0	0	0	0	3.98818	chr3	136836921	136837876	Emcn (-503668), Ppp3ca (+166629)		+
MSTRG.58399.2	0	NA	NA	NA	NA	NA	#VALUE!	0	0	0	0	0	0	0	0	0	0	chr3	136861659	136862047	Emcn (-479214), Ppp3ca (+191083)		-
MSTRG.58400.1	0.53111	-1.14779	1.48967	-0.770502	0.441002	NA	0.355559	0	0	0	0	0	0	0	4.24888	1.06222	0	chr3	136868933	136869478	Emcn (-471861), Ppp3ca (+198436)		+
MSTRG.58401.1	11.0929	-0.850439	1.12011	-0.759247	0.447705	0.999973	0.349008	0	12.6949	0	16.407	17.8534	14.5201	20.8946	6.37332	14.9104	7.27549	chr3	136870841	136871589	Emcn (-469852), Ppp3ca (+200445)		+
MSTRG.58404.3	111.313	0.460433	1.29403	0.355812	0.721981	0.999973	0.141474	0	227.098	131.448	179.305	0	125.556	97.5084	129.591	88.1639	134.463	chr3	136876089	136877779	Emcn (-464133), Ppp3ca (+206164)		-
MSTRG.58405.1	149.992	0.0553411	0.485659	0.113951	0.909277	0.999973	0.0413038	82.1104	177.729	190.946	160.554	112.801	141.785	225.662	108.346	147.149	152.835	chr3	136876089	136877779	Emcn (-464133), Ppp3ca (+206164)		-
MSTRG.58404.1	48.6601	-0.164035	1.50194	-0.109215	NA	NA	#VALUE!	170.983	0	0	0	218.298	0	0	0	54.5745	42.7457	chr3	136876089	136877779	Emcn (-464133), Ppp3ca (+206164)		+
MSTRG.58404.2	9.03995	2.76841	1.50561	1.83873	NA	NA	#VALUE!	69.5523	0	2.76733	0	0	0	0	0	0	18.0799	chr3	136876089	136877779	Emcn (-464133), Ppp3ca (+206164)		+
MSTRG.58402.1	5.81325	0.38863	0.967026	0.401882	0.687771	0.999973	0.162556	7.72803	5.17201	4.151	9.37543	0	2.56237	11.1438	6.37332	5.01988	6.60662	chr3	136879056	136879675	Emcn (-461701), Ppp3ca (+208596)		+
MSTRG.58403.1	0.522366	-1.04776	1.4889	-0.703716	0.481609	NA	0.317305	0	0	0	0	0	0	4.17893	0	1.04473	0	chr3	136880876	136881153	Emcn (-460052), Ppp3ca (+210245)		-
MSTRG.58406.1	45.3448	0.0648997	0.742212	0.087441	0.930321	0.999973	0.0313672	8.69404	47.0183	102.391	28.1263	66.5444	37.5815	32.0385	40.3644	44.1322	46.5575	chr3	136888963	136890000	Emcn (-451585), Ppp3ca (+218712)		-
MSTRG.58408.1	20.8728	-0.0334687	0.574777	-0.058229	0.953566	0.999973	0.0206491	9.66004	33.383	24.906	14.0631	17.8534	23.9155	20.8946	22.3066	21.2425	20.503	chr3	136902575	136905680	Emcn (-436939), Ppp3ca (+233358)		+
MSTRG.58409.1	1.69764	-0.315824	1.50328	-0.210091	0.833597	NA	0.0790439	1.93201	3.29128	0	0	0	0	8.35786	0	2.08946	1.30582	chr3	136903101	136905677	Emcn (-436678), Ppp3ca (+233619)		-
MSTRG.58407.1	34.4854	-0.136466	0.505317	-0.27006	0.787114	0.999973	0.103962	36.7082	33.383	20.755	39.8456	36.5183	34.165	54.3261	20.1822	36.2979	32.6729	chr3	136912213	136913351	Emcn (-428285), Ppp3ca (+242012)		-
MSTRG.5841.1	2.03449	-0.470144	1.50517	-0.312352	0.754773	NA	0.122184	0.966004	0	0	4.68772	0	0	0	10.6222	2.65555	1.41343	chr3	136917382	136918213	Emcn (-423269), Ppp3ca (+247028)		-
MSTRG.58410.1	0.945169	-0.656153	1.49428	-0.439108	0.660583	NA	0.180073	0	1.88073	0	0	5.68062	0	0	0	1.42016	0.470183	chr3	136928867	136929919	Emcn (-411674), Ppp3ca (+258623)		-
MSTRG.58411.1	1.91974	-0.901991	1.49813	-0.602078	0.547122	NA	0.261916	0	2.8211	0	0	0	0	12.5368	0	3.1342	0.705274	chr3	136932010	136937747	Emcn (-406188), Ppp3ca (+264109)		+
MSTRG.58412.1	1.72983	2.00949	1.49967	1.33996	0.180259	NA	0.744103	0	3.29128	0	10.5474	0	0	0	0	0	3.45966	chr3	137281790	137282461	Emcn (-58941), Ppp3ca (+611356)		+
MSTRG.58413.1	2.94709	0.717444	1.27748	0.561608	0.574383	NA	0.240799	2.89801	6.58256	0	5.85965	4.05759	0	4.17893	0	2.05913	3.83505	chr3	137299064	137299293	Emcn (-41888), Ppp3ca (+628409)		+
MSTRG.58414.1	5.22314	-0.304209	1.50317	-0.202378	0.839621	0.999973	0.0759165	0	5.64219	11.0693	0	0	0	25.0736	0	6.26839	4.17788	chr3	137341087	137341312	Emcn (+133), Gm4861 (+211422)		-
MSTRG.58415.1	6.84901	-0.58758	1.5036	-0.390782	0.695959	0.999973	0.157417	0	6.11238	11.0693	0	0	0	37.6104	0	9.40259	4.29543	chr3	137430596	137431069	Emcn (+89766), Gm4861 (+121789)		+
MSTRG.58416.1	5.99194	0.186359	0.977391	0.19067	0.848784	0.999973	0.0712027	0.966004	4.70183	11.0693	9.37543	6.49214	6.833	0	8.49776	5.45572	6.52815	chr3	137623715	137624273	H2afz (-240493), Ddit4l (+322)		-
MSTRG.58417.1	143.986	0.456737	0.558058	0.81844	0.413106	0.999973	0.383938	189.337	278.348	102.391	98.442	91.7015	134.098	181.087	76.4798	120.841	167.13	chr3	137623738	137624273	H2afz (-240481), Ddit4l (+334)		+
MSTRG.58418.1	27.7797	-0.299184	0.693326	-0.431521	0.66609	0.999973	0.176467	28.0141	47.4885	11.0693	11.7193	30.8377	52.1016	25.0736	15.9333	30.9865	24.5728	chr3	137625965	137628470	H2afz (-237269), Ddit4l (+3546)		+
MSTRG.58419.1	8.47284	-0.465989	0.923015	-0.504855	0.61366	0.999973	0.212072	6.76203	2.35091	11.0693	8.2035	12.9843	13.666	0	12.7466	9.84923	7.09645	chr3	137823832	137824046	H2afz (-40548), Ddit4l (+200267)		+
MSTRG.58422.2	1.01079	1.34902	1.50526	0.896205	0.370144	NA	0.43163	6.76203	0.470183	0	0	0	0.854124	0	0	0.213531	1.80805	chr3	137864468	137866922	Dnajb14 (-1980), H2afz (+1208)		+
MSTRG.58423.1	12.1502	-0.487379	1.15931	-0.420405	0.674189	0.999973	0.171218	0	9.87384	29.057	0	13.7958	18.7907	9.75084	15.9333	14.5677	9.73271	chr3	137864468	137866922	Dnajb14 (-1980), H2afz (+1208)		+
MSTRG.58424.1	3.2507	-0.403189	1.30449	-0.309077	0.757263	NA	0.120753	0	3.76146	6.91833	0	4.05759	1.70825	0	9.55998	3.83145	2.66995	chr3	137864468	137866922	Dnajb14 (-1980), H2afz (+1208)		+
MSTRG.58426.1	9.15602	4.51781	1.40884	3.20677	0.00134234	0.192598	2.87214	0	16.9266	38.7427	17.5789	0	0	0	0	0	18.312	chr3	137864485	137866922	Dnajb14 (-1971), H2afz (+1217)		+
MSTRG.58427.3	198.367	-0.364279	0.527752	-0.690247	0.490039	0.999973	0.309769	218.317	274.117	107.926	89.0666	261.309	152.034	245.164	239	224.377	172.357	chr3	137864485	137866930	Dnajb14 (-1967), H2afz (+1221)		-
MSTRG.58425.1	0	NA	NA	NA	NA	NA	#VALUE!	0	0	0	0	0	0	0	0	0	0	chr3	137864485	137866922	Dnajb14 (-1971), H2afz (+1217)		+
MSTRG.58428.2	734.576	0.816248	1.13063	0.721942	0.47033	0.999973	0.327597	899.35	1057.91	1271.59	673.859	826.936	0	352.423	794.541	493.475	975.678	chr3	137864509	137866930	Dnajb14 (-1955), H2afz (+1233)		-
MSTRG.58428.1	87.4827	0.154623	1.327	0.11652	0.90724	0.999973	0.0422777	142.969	27.7408	204.783	0	9.73821	125.556	0	189.075	81.0924	93.873	chr3	137864509	137866930	Dnajb14 (-1955), H2afz (+1233)		-
MSTRG.58428.3	44.417	0.775037	1.36136	0.569311	0.569145	0.999973	0.244777	5.79602	233.211	1.38367	1.17193	81.9633	30.7485	0	1.06222	28.4435	60.3906	chr3	137864510	137866930	Dnajb14 (-1955), H2afz (+1233)		-
MSTRG.58426.2	1.46491	1.82531	1.49339	1.22226	0.221609	NA	0.654412	0	0	0	11.7193	0	0	0	0	0	2.92982	chr3	137864520	137866922	Dnajb14 (-1954), H2afz (+1234)		+
MSTRG.58427.1	64.3014	-0.0721912	0.707709	-0.102007	0.918751	0.999973	0.0368021	106.26	42.7866	38.7427	62.1122	51.9371	15.3742	128.154	69.0443	66.1274	62.4755	chr3	137864699	137866922	Dnajb14 (-1864), H2afz (+1324)		+
MSTRG.58427.2	226.673	-6.19846	1.32205	-4.68851	2.75201e-06	0.00364936	5.56035	0	0.470183	1.38367	1.17193	0.811517	511.621	1296.86	1.06222	452.589	0.756445	chr3	137865049	137866922	Dnajb14 (-1689), H2afz (+1499)		+
MSTRG.5842.1	10.9596	-0.467495	1.37695	-0.339516	0.734221	0.999973	0.134173	15.4561	0.940366	0	17.5789	0	32.4567	0	21.2444	13.4253	8.49384	chr3	137867861	137868060	Lamtor3 (-50565), Dnajb14 (+286)		-
MSTRG.58420.1	2.26221	2.30763	1.50476	1.53355	0.12514	NA	0.902605	8.69404	9.40366	0	0	0	0	0	0	0	4.52442	chr3	137902187	137906057	Lamtor3 (-14404), Dnajb14 (+36447)		-
MSTRG.58421.1	1.49175	1.91682	1.49854	1.27912	0.200853	NA	0.697121	6.76203	5.17201	0	0	0	0	0	0	0	2.98351	chr3	137903874	137906057	Lamtor3 (-13560), Dnajb14 (+37291)		+
MSTRG.58422.1	14.699	1.82883	1.4284	1.28033	0.200428	0.999973	0.698042	46.3682	47.0183	9.68567	0	0	14.5201	0	0	3.63003	25.768	chr3	137908344	137909923	Lamtor3 (-9392), Dnajb14 (+41459)		+
MSTRG.58429.1	0.946775	1.57152	1.49191	1.05336	0.292174	NA	0.534359	1.93201	5.64219	0	0	0	0	0	0	0	1.89355	chr3	137912784	137916563	Lamtor3 (-3852), Dnajb14 (+46999)		-
MSTRG.5843.1	74.7366	0.356471	0.431792	0.825563	0.409052	0.999973	0.388221	90.8044	110.023	55.3467	79.6912	59.2408	62.3511	50.1472	90.2887	65.5069	83.9663	chr3	137918593	137918918	Lamtor3 (+230), Dapp1 (+62789)		+
MSTRG.58432.1	1.40814	-0.727469	1.49683	-0.486008	0.626961	NA	0.202759	0	0	2.76733	0	0	0	0	8.49776	2.12444	0.691833	chr3	137927716	137929018	Lamtor3 (+9841), Dapp1 (+53178)		+
MSTRG.58433.1	22.7927	-0.163968	1.20577	-0.135987	0.891832	0.999973	0.049717	15.4561	31.5022	0	37.5017	14.6073	24.7696	58.505	0	24.4705	21.115	chr3	137927943	137929018	Lamtor3 (+9955), Dapp1 (+53064)		+
MSTRG.58434.1	6.98475	-0.690598	0.804744	-0.858159	0.390805	0.999973	0.40804	8.69404	0.940366	6.91833	4.68772	4.8691	9.39537	9.75084	10.6222	8.65938	5.31011	chr3	137928142	137929018	Lamtor3 (+10054), Dapp1 (+52965)		+
MSTRG.58435.1	2.07421	-1.685	1.36686	-1.23275	0.217668	NA	0.662205	0	2.35091	0	0	4.8691	5.12475	0	4.24888	3.56068	0.587729	chr3	137928163	137929018	Lamtor3 (+10065), Dapp1 (+52954)		+
MSTRG.58430.1	95.4152	0.126599	0.490962	0.257859	0.796516	0.999973	0.0988057	89.8384	156.101	87.171	64.4561	71.4135	62.3511	122.582	109.409	91.4388	99.3915	chr3	137931013	137931250	Lamtor3 (+12606), Dapp1 (+50413)		-
MSTRG.58431.1	2.46703	-0.708841	1.4948	-0.474205	0.635354	NA	0.196984	0	5.64219	0	0	8.11517	5.97887	0	0	3.52351	1.41055	chr3	137932685	137933009	Lamtor3 (+14321), Dapp1 (+48698)		+
MSTRG.58436.1	24.4717	0.191767	0.730197	0.262623	0.792841	0.999973	0.100814	22.2181	18.3371	49.812	15.2351	47.068	23.0614	8.35786	11.6844	22.5429	26.4006	chr3	137937962	137938246	Lamtor3 (+19578), Dapp1 (+43441)		-
MSTRG.58437.1	8.79079	-0.812301	0.899733	-0.902825	0.366619	0.999973	0.435785	1.93201	9.40366	0	12.8912	14.6073	9.39537	12.5368	9.55998	11.5249	6.05672	chr3	138089853	138092759	Gm5105 (-23918), Mttp (+52082)		-
MSTRG.58438.1	0	NA	NA	NA	NA	NA	#VALUE!	0	0	0	0	0	0	0	0	0	0	chr3	138103086	138104784	Gm5105 (-36547), Mttp (+39453)		-
MSTRG.58439.1	12.1085	-0.699964	0.669801	-1.04503	0.296008	0.999973	0.528697	14.4901	10.8142	6.91833	3.51579	12.1728	8.54124	18.1087	22.3066	15.2823	8.9346	chr3	138142242	138143696	Gm5105 (-75581), Mttp (+419)		+
MSTRG.5844.1	43.6246	0.349181	0.697482	0.50063	0.616631	0.999973	0.209974	15.4561	29.6215	44.2773	107.817	36.5183	30.7485	25.0736	59.4843	37.9562	49.2931	chr3	138143778	138144360	Trmt10a (+552), 4930579F01Rik (+42604)		-
MSTRG.5844.2	22.4714	-0.402999	1.50512	-0.267752	0.78889	0.999973	0.102984	0	65.8256	0	0	42.1989	71.7464	0	0	28.4863	16.4564	chr3	138145654	138147571	Trmt10a (+3096), 4930579F01Rik (+40060)		+
MSTRG.58440.1	6.56126	-0.198363	0.78141	-0.253853	0.799609	0.999973	0.0971222	7.72803	5.17201	4.151	7.03157	2.43455	10.2495	12.5368	3.18666	7.10187	6.02065	chr3	138147372	138147978	Trmt10a (+4158), 4930579F01Rik (+38998)		-
MSTRG.58441.1	1.27967	-0.318265	1.49693	-0.212612	0.831629	NA	0.0800701	3.86402	0	0	0	0	0	0	6.37332	1.59333	0.966004	chr3	138157822	138158288	Trmt10a (+14538), 4930579F01Rik (+28618)		-
MSTRG.58442.1	2.87235	-0.389059	1.42665	-0.272708	0.785078	NA	0.105087	4.83002	4.23165	0	0	9.73821	0	4.17893	0	3.47928	2.26542	chr3	138159434	138159821	Trmt10a (+16111), 4930579F01Rik (+27045)		+
MSTRG.58443.1	38.3608	0.250411	0.491419	0.509568	0.610354	0.999973	0.214418	65.6883	36.2041	29.057	36.3298	34.8953	40.998	22.2876	41.4266	34.9019	41.8198	chr3	138279731	138280514	Adh6a (-33163), Adh1 (+2629)		-
MSTRG.58444.1	0	NA	NA	NA	NA	NA	#VALUE!	0	0	0	0	0	0	0	0	0	0	chr3	138440946	138441615	Adh5 (-1812), Adh4 (+25786)		+
MSTRG.58449.1	0	NA	NA	NA	NA	NA	#VALUE!	0	0	0	0	0	0	0	0	0	0	chr3	138443071	138447943	Adh5 (+2414), Metap1 (+44008)		-
MSTRG.58451.1	1.5873	-2.56574	1.46963	-1.74584	0.0808381	NA	1.09238	0	0	0	0	0	4.27062	4.17893	4.24888	3.17461	0	chr3	138443091	138447943	Adh5 (+2424), Metap1 (+43998)		+
MSTRG.58450.1	2.01383	2.88804	1.45377	1.98659	0.0469679	NA	1.3282	7.72803	4.23165	4.151	0	0	0	0	0	0	4.02767	chr3	138445287	138447943	Adh5 (+3522), Metap1 (+42900)		-
MSTRG.5845.1	3.16338	-1.43537	1.36564	-1.05106	0.293232	NA	0.532789	3.86402	0	0	1.17193	16.2303	0.854124	0	3.18666	5.06778	1.25899	chr3	138445287	138447943	Adh5 (+3522), Metap1 (+42900)		-
MSTRG.58452.2	128.685	-0.679319	1.09985	-0.617647	0.536808	0.999973	0.270181	125.581	42.7866	206.166	0	169.607	35.8732	139.298	310.168	163.737	93.6334	chr3	138447081	138447943	Adh5 (+4419), Metap1 (+42003)		+
MSTRG.58452.1	993.678	0.117087	0.509609	0.229758	0.81828	0.999973	0.087098	840.424	1190.5	600.511	1509.44	847.224	1554.51	735.492	671.323	952.136	1035.22	chr3	138447081	138447943	Adh5 (+4419), Metap1 (+42003)		+
MSTRG.58445.1	5.40494	0.00594314	0.953181	0.00623506	0.995025	0.999973	0.00216593	5.79602	5.17201	2.76733	8.2035	8.92669	10.2495	0	2.12444	5.32516	5.48472	chr3	138450896	138451505	Adh5 (+8108), Metap1 (+38314)		-
MSTRG.58446.1	1.3403	2.36886	1.47923	1.60142	0.109284	NA	0.961444	5.79602	1.41055	0	3.51579	0	0	0	0	0	2.68059	chr3	138450897	138451505	Adh5 (+8108), Metap1 (+38314)		-
MSTRG.58448.1	3.53935	-1.73044	1.2526	-1.38148	0.167132	0.999973	0.77694	2.89801	1.88073	0	0	2.43455	13.666	0	7.43554	5.88402	1.19469	chr3	138450897	138451505	Adh5 (+8108), Metap1 (+38314)		+
MSTRG.58447.1	4.04508	-0.261883	0.849654	-0.308223	0.757912	0.999973	0.120381	5.79602	1.41055	4.151	3.51579	2.43455	7.68712	4.17893	3.18666	4.37182	3.71834	chr3	138450897	138451505	Adh5 (+8108), Metap1 (+38314)		-
MSTRG.58453.2	830.596	0.412489	1.37338	0.300347	0.763913	0.999973	0.116956	1454.8	747.591	1784.93	0	713.324	0	555.798	1388.32	664.361	996.831	chr3	138453374	138455495	Adh5 (+11342), Metap1 (+35080)		-
MSTRG.58457.1	9.20804	-1.21963	0.806985	-1.51135	0.1307	0.999973	0.883724	8.69404	7.05274	0	4.68772	15.4188	7.68712	19.5017	10.6222	13.3075	5.10862	chr3	138453735	138455499	Adh5 (+11524), Metap1 (+34898)		+
MSTRG.58458.1	0.710078	-1.3534	1.49144	-0.907441	0.364174	NA	0.438691	0	0	0	0	5.68062	0	0	0	1.42016	0	chr3	138453738	138455499	Adh5 (+11526), Metap1 (+34896)		+
MSTRG.58454.1	100.129	0.274434	0.429734	0.638614	0.523074	0.999973	0.281437	123.649	64.415	138.367	113.677	109.555	66.6217	89.1505	95.5998	90.2317	110.027	chr3	138453738	138455495	Adh5 (+11524), Metap1 (+34898)		-
MSTRG.58459.1	58.1911	0.659468	0.519883	1.26849	0.204623	0.999973	0.689047	87.9064	71.4678	88.5547	38.6737	62.4868	34.165	55.7191	26.5555	44.7316	71.6506	chr3	138453739	138455499	Adh5 (+11526), Metap1 (+34896)		+
MSTRG.58456.1	1.131	-1.64232	1.49324	-1.09983	0.271404	NA	0.566384	0	0	0	0	4.8691	0	4.17893	0	2.26201	0	chr3	138453741	138454802	Adh5 (+11179), Metap1 (+35243)		-
MSTRG.58455.1	0.710078	-1.3534	1.49144	-0.907441	0.364174	NA	0.438691	0	0	0	0	5.68062	0	0	0	1.42016	0	chr3	138453741	138455495	Adh5 (+11525), Metap1 (+34897)		-
MSTRG.58453.1	844.303	-0.322515	0.537651	-0.599859	0.5486	0.999973	0.260744	452.09	901.811	518.875	1115.68	1020.08	1290.58	1011.3	444.008	941.492	747.113	chr3	138458946	138460502	Adh5 (+16631), Metap1 (+29791)		-
MSTRG.58461.1	8.78207	-3.12403	0.928238	-3.36554	0.000763928	0.133376	3.11695	0.966004	3.76146	0	0	13.7958	16.2284	15.3227	20.1822	16.3823	1.18187	chr3	138472151	138473987	Metap1 (+16446), Adh5 (+29976)		-
MSTRG.5846.1	6.38264	-0.774172	1.08206	-0.715461	0.474324	0.999973	0.323925	5.79602	3.76146	0	8.2035	7.30366	15.3742	0	10.6222	8.32502	4.44025	chr3	138489257	138489503	Metap1 (+135), Adh5 (+46287)		-
MSTRG.58460.1	21.0858	1.95336	1.3251	1.47412	0.140449	0.999973	0.852482	42.5042	57.3623	45.661	0	0	0	12.5368	10.6222	5.78975	36.3819	chr3	138536502	138537092	Tspan5 (-205398), Eif4e (+10618)		+
MSTRG.58462.1	4.87358	-2.17919	1.20792	-1.8041	0.0712163	0.999973	1.14742	0	0	5.53467	0	8.92669	9.39537	5.57191	9.55998	8.36349	1.38367	chr3	138542908	138543540	Tspan5 (-198971), Eif4e (+17045)		-
MSTRG.58463.1	29.2374	0.65593	1.21157	0.541388	0.58824	0.999973	0.230445	13.5241	22.0986	71.9507	42.1894	40.5759	43.5603	0	0	21.0341	37.4407	chr3	138555346	138557685	Tspan5 (-185679), Eif4e (+30337)		-
MSTRG.58464.1	3.24503	0.137377	1.34207	0.102362	0.918469	NA	0.0369353	9.66004	1.41055	2.76733	0	0	2.56237	0	9.55998	3.03059	3.45948	chr3	138558894	138560726	Tspan5 (-182385), Eif4e (+33631)		+
MSTRG.58465.1	15.2054	0.3322	0.594632	0.558665	0.57639	0.999973	0.239283	11.592	19.7477	24.906	11.7193	13.7958	6.833	13.9298	19.12	13.4196	16.9913	chr3	138565867	138566267	Tspan5 (-176128), Eif4e (+39888)		+
MSTRG.58466.1	1.5986	-0.512298	1.49941	-0.341666	0.732602	NA	0.135132	0	4.23165	0	0	3.24607	0	0	5.3111	2.13929	1.05791	chr3	138567041	138568938	Tspan5 (-174205), Eif4e (+41811)		-
MSTRG.58467.1	9.62021	-0.402633	1.15722	-0.347932	0.727891	0.999973	0.137934	8.69404	10.8142	12.453	0	17.8534	0	6.96488	20.1822	11.2501	7.99031	chr3	138576509	138576793	Tspan5 (-165544), Eif4e (+50472)		+
MSTRG.58468.1	21.6333	-1.42479	1.01014	-1.41049	0.158395	0.999973	0.800259	21.2521	12.2248	8.302	0	6.49214	33.3109	76.6137	14.8711	32.8219	10.4447	chr3	138746485	138747731	Tspan5 (+4913), Rap1gds1 (+328093)		+
MSTRG.58469.1	0.877419	-1.47866	1.49231	-0.990852	0.321758	NA	0.492471	0	0	0	0	0	1.70825	0	5.3111	1.75484	0	chr3	138752904	138753270	Tspan5 (+10892), Rap1gds1 (+322114)		+
MSTRG.58470.1	3.46912	-0.248541	1.43321	-0.173416	0.862324	0.999973	0.0643294	9.66004	2.35091	0	0	4.05759	0	0	11.6844	3.9355	3.00274	chr3	138754851	138755580	Tspan5 (+13021), Rap1gds1 (+319985)		+
MSTRG.58471.1	2.12612	0.0253655	1.41743	0.0178954	0.985722	NA	0.00624543	0	2.8211	0	5.85965	4.05759	4.27062	0	0	2.08205	2.17019	chr3	138754853	138755580	Tspan5 (+13022), Rap1gds1 (+319984)		-
MSTRG.5847.1	2.91342	0.0115266	1.34153	0.00859217	0.993145	NA	0.00298755	5.79602	0	0	5.85965	0	2.56237	6.96488	2.12444	2.91292	2.91392	chr3	138756847	138757612	Tspan5 (+15035), Rap1gds1 (+317971)		+
MSTRG.58472.1	0	NA	NA	NA	NA	NA	#VALUE!	0	0	0	0	0	0	0	0	0	0	chr3	138761997	138762318	Tspan5 (+19963), Rap1gds1 (+313043)		-
MSTRG.58473.1	3.05705	0.898881	1.25144	0.718275	0.472588	NA	0.325518	2.89801	7.05274	0	7.03157	4.05759	3.4165	0	0	1.86852	4.24558	chr3	138770491	138771541	Tspan5 (+28821), Rap1gds1 (+304185)		+
MSTRG.58474.1	5.44129	-2.1403	1.19219	-1.79527	0.0726114	0.999973	1.139	1.93201	2.35091	1.38367	0	0	8.54124	25.0736	4.24888	9.46593	1.41665	chr3	138775028	138775732	Tspan5 (+33185), Rap1gds1 (+299821)		+
MSTRG.58476.1	0.82282	1.48113	1.49149	0.99305	0.320686	NA	0.49392	0	6.58256	0	0	0	0	0	0	0	1.64564	chr3	138777458	138780179	Tspan5 (+36624), Rap1gds1 (+296382)		-
MSTRG.58477.1	0.528956	1.17923	1.4897	0.79159	0.4286	NA	0.367948	0	4.23165	0	0	0	0	0	0	0	1.05791	chr3	138779824	138780207	Tspan5 (+37821), Rap1gds1 (+295185)		+
MSTRG.58475.1	70.6857	-0.377965	0.489365	-0.772359	0.439902	0.999973	0.356644	26.0821	73.8187	76.1017	69.1438	90.89	82.8501	62.6839	83.9154	80.0848	61.2866	chr3	138781048	138781517	Tspan5 (+39088), Rap1gds1 (+293918)		+
MSTRG.58478.1	6.10923	-0.468459	1.03018	-0.454734	0.649301	0.999973	0.187554	3.86402	1.88073	11.0693	3.51579	12.1728	2.56237	0	13.8089	7.136	5.08247	chr3	138783311	138783946	Tspan5 (+41434), Rap1gds1 (+291572)		+
MSTRG.58479.1	11.3745	0.296538	1.50448	0.197104	0.843747	0.999973	0.073788	19.3201	0	0	35.1579	36.5183	0	0	0	9.12957	13.6195	chr3	138788498	138788828	Tspan5 (+46468), Rap1gds1 (+286538)		+
MSTRG.58479.2	8.73632	-0.331603	1.50142	-0.22086	NA	NA	#VALUE!	0	26.3302	0	0	0	43.5603	0	0	10.8901	6.58256	chr3	138793446	138793658	Tspan5 (+51357), Rap1gds1 (+281649)		+
MSTRG.5848.1	1.75039	-1.38169	1.49596	-0.923614	0.355688	NA	0.448931	0	1.88073	0	0	0	2.56237	0	9.55998	3.03059	0.470183	chr3	138794339	138795159	Tspan5 (+52554), Rap1gds1 (+280452)		-
MSTRG.58480.1	17.1654	0.758525	1.19725	0.633555	0.526371	0.999973	0.278708	15.4561	15.0458	45.661	14.0631	0	13.666	33.4314	0	11.7744	22.5565	chr3	138809557	138810429	Tspan5 (+67798), Rap1gds1 (+265208)		-
MSTRG.58481.1	12.9184	0.129126	0.630509	0.204797	0.837731	0.999973	0.0768957	16.4221	12.2248	9.68567	15.2351	7.30366	5.97887	19.5017	16.9955	12.4449	13.3919	chr3	138812542	138812884	Tspan5 (+70518), Rap1gds1 (+262488)		+
MSTRG.58482.1	7.9311	0.101997	0.954992	0.106805	0.914944	0.999973	0.0386055	14.4901	7.05274	4.151	7.03157	0	6.833	11.1438	12.7466	7.68086	8.18134	chr3	138817538	138818387	Tspan5 (+75768), Rap1gds1 (+257238)		-
MSTRG.58483.1	6.05857	-1.32523	1.27199	-1.04186	0.297478	0.999973	0.526544	7.72803	3.29128	0	0	0	11.1036	12.5368	13.8089	9.36232	2.75483	chr3	138819602	138820631	Tspan5 (+77922), Rap1gds1 (+255084)		-
MSTRG.58484.1	3.13649	-0.708138	1.49992	-0.472116	0.636844	NA	0.195967	3.86402	3.29128	0	0	0	17.9366	0	0	4.48415	1.78882	chr3	138822665	138823518	Tspan5 (+80897), Rap1gds1 (+252109)		+
MSTRG.58485.1	6.01303	0.353513	1.16031	0.30467	0.760617	0.999973	0.118834	8.69404	3.76146	15.2203	0	8.11517	2.56237	9.75084	0	5.1071	6.91896	chr3	138828012	138828368	Tspan5 (+85995), Rap1gds1 (+247011)		+
MSTRG.58486.1	0	NA	NA	NA	NA	NA	#VALUE!	0	0	0	0	0	0	0	0	0	0	chr3	138828626	138828960	Tspan5 (+86598), Rap1gds1 (+246408)		-
MSTRG.58487.1	2.26033	-0.519023	1.27559	-0.406888	0.68409	NA	0.164887	2.89801	3.76146	0	0	4.05759	0	4.17893	3.18666	2.85579	1.66487	chr3	138863561	138863770	Tspan5 (+121471), Rap1gds1 (+211535)		+
MSTRG.58488.1	353.287	-0.0206977	0.403962	-0.0512367	0.959137	0.999973	0.0181194	378.674	436.33	333.464	254.309	422.801	378.377	218.697	403.644	355.88	350.694	chr3	138864071	138864872	Tspan5 (+122277), Rap1gds1 (+210729)		+
MSTRG.58489.1	12.6998	0.251434	0.630568	0.398742	0.690084	0.999973	0.161098	13.5241	14.5757	19.3713	8.2035	14.6073	7.68712	5.57191	18.0577	11.481	13.9186	chr3	138880912	138881363	Tspan5 (+138943), Rap1gds1 (+194063)		+
MSTRG.5849.1	0.892548	-0.0487802	1.50554	-0.0324005	0.974153	NA	0.011373	0	0	0	3.51579	0	2.56237	0	1.06222	0.906148	0.878947	chr3	138881847	138882396	Tspan5 (+139927), Rap1gds1 (+193079)		-
MSTRG.58490.1	1.88041	1.58677	1.49513	1.0613	0.288556	NA	0.53977	0	2.35091	11.0693	0	1.62303	0	0	0	0.405759	3.35506	chr3	138885587	138886036	Tspan5 (+143617), Rap1gds1 (+189389)		-
MSTRG.58491.1	26.544	-0.0694299	0.904871	-0.0767291	0.938839	0.999973	0.0274088	33.8101	34.7935	34.5917	0	22.7225	29.8944	27.8595	28.6799	27.2891	25.7988	chr3	138886340	138886941	Tspan5 (+144446), Rap1gds1 (+188560)		-
MSTRG.58493.1	18.1058	-1.06328	1.45354	-0.731512	0.464467	0.999973	0.333046	0	33.8532	0	0	0	21.3531	59.898	29.7422	27.7483	8.46329	chr3	138896789	138899309	Tspan5 (+155854), Rap1gds1 (+177152)		-
MSTRG.58492.1	24.6849	0.372894	0.602343	0.619073	0.535868	0.999973	0.270942	26.0821	35.7339	13.8367	36.3298	30.8377	16.2284	9.75084	28.6799	21.3742	27.9956	chr3	138896789	138898384	Tspan5 (+155392), Rap1gds1 (+177614)		+
MSTRG.58493.2	17.6213	-0.337213	1.36122	-0.247729	0.804344	0.999973	0.0945581	41.5382	17.3968	0	0	28.4031	0	11.1438	42.4888	20.5089	14.7337	chr3	138898112	138899309	Tspan5 (+156516), Rap1gds1 (+176490)		-
MSTRG.58494.1	67.9797	0.918333	0.952384	0.964246	0.334922	0.999973	0.475056	60.8583	130.711	112.077	62.1122	77.0942	56.3722	0	44.6132	44.5199	91.4396	chr3	138902377	138904433	Tspan5 (+161210), Rap1gds1 (+171796)		+
MSTRG.58494.2	4.0385	0.0846722	1.06292	0.0796597	0.936508	0.999973	0.0284885	4.83002	3.76146	0	8.2035	4.8691	4.27062	0	6.37332	3.87826	4.19875	chr3	138902377	138904433	Tspan5 (+161210), Rap1gds1 (+171796)		+
MSTRG.58496.1	0.747941	0.976723	1.4917	0.654773	0.512614	NA	0.290209	0	5.17201	0	0	0.811517	0	0	0	0.202879	1.293	chr3	138925896	138927713	Rap1gds1 (+148396), Tspan5 (+184610)		+
MSTRG.58495.1	20.1858	0.373736	1.482	0.252183	0.800899	0.999973	0.0964221	0	65.3554	0	32.814	0	1.70825	0	61.6088	15.8293	24.5424	chr3	138925896	138927717	Rap1gds1 (+148394), Tspan5 (+184612)		-
MSTRG.58496.2	38.3602	0.0382508	1.1834	0.0323228	0.974215	0.999973	0.0113453	47.3342	0	83.02	25.7824	51.1256	35.8732	62.6839	1.06222	37.6862	39.0342	chr3	138929559	138930534	Rap1gds1 (+145154), Tspan5 (+187852)		-
MSTRG.58496.3	2.52354	-0.53644	1.50042	-0.357526	0.720698	NA	0.142246	6.76203	0	0	0	8.11517	0	0	5.3111	3.35657	1.69051	chr3	138936457	138938289	Rap1gds1 (+137828), Tspan5 (+195178)		+
MSTRG.58497.1	591.417	-0.287539	0.844001	-0.340686	0.73334	0.999973	0.134695	581.534	590.55	185.411	751.207	98.1936	1108.65	178.301	1237.49	655.659	527.175	chr3	138940755	138941234	Rap1gds1 (+134206), Tspan5 (+198800)		+
MSTRG.58498.2	641.894	-0.960298	0.80329	-1.19546	0.231909	0.999973	0.634682	32.8441	545.412	736.111	365.642	1447.75	748.213	713.204	545.981	863.786	420.002	chr3	138955321	138958687	Rap1gds1 (+118197), Tspan5 (+214809)		-
MSTRG.58499.1	75.2382	-0.36545	0.456777	-0.800064	0.423674	0.999973	0.372968	58.9263	68.6467	85.7873	49.221	112.801	64.9135	54.3261	107.284	84.8312	65.6453	chr3	138958554	138959180	Rap1gds1 (+116334), Tspan5 (+216672)		+
MSTRG.58497.2	50.8241	-0.107847	1.50341	-0.0717348	NA	NA	#VALUE!	0	187.133	0	0	0	0	25.0736	194.386	54.865	46.7832	chr3	138971935	138972182	Rap1gds1 (+103142), Tspan5 (+229864)		+
MSTRG.58498.1	454.255	0.369534	0.709334	0.52096	0.602395	0.999973	0.220119	823.036	251.078	712.588	276.575	511.256	611.553	356.602	91.3509	392.69	515.819	chr3	138972513	138972858	Rap1gds1 (+102515), Tspan5 (+230491)		-
MSTRG.585.1	4.61636	-1.11139	1.42573	-0.779523	0.435672	0.999973	0.360841	8.69404	0	0	0	4.05759	10.2495	13.9298	0	7.05921	2.17351	chr3	138973231	138976182	Rap1gds1 (+100494), Tspan5 (+232512)		-
MSTRG.5850.1	19.7786	-2.44887	0.82786	-2.95807	0.00309571	0.323482	2.50924	8.69404	2.35091	0	10.5474	25.157	52.9557	36.2174	22.3066	34.1592	5.39808	chr3	139000433	139000914	Rap1gds1 (+74527), Tspan5 (+258479)		-
MSTRG.58500.1	0	NA	NA	NA	NA	NA	#VALUE!	0	0	0	0	0	0	0	0	0	0	chr3	139001845	139002379	Rap1gds1 (+73089), Tspan5 (+259917)		-
MSTRG.58501.1	3.56675	1.41247	1.43223	0.986203	0.324034	0.999973	0.48941	0	0	8.302	15.2351	2.43455	2.56237	0	0	1.24923	5.88427	chr3	139004495	139004702	Rap1gds1 (+70602), Tspan5 (+262404)		-
MSTRG.58502.1	0.726055	-1.3665	1.49154	-0.916165	0.35958	NA	0.444204	0	0	0	0	3.24607	2.56237	0	0	1.45211	0	chr3	139011713	139012091	Rap1gds1 (+63299), Tspan5 (+269707)		-
MSTRG.58503.1	0.293864	0.840753	1.48796	0.565038	0.572048	NA	0.242568	0	2.35091	0	0	0	0	0	0	0	0.587729	chr3	139019341	139019645	Rap1gds1 (+55708), Tspan5 (+277298)		-
MSTRG.58504.1	115.479	-0.772156	1.02453	-0.753667	0.451049	0.999973	0.345776	145.867	0.470183	141.134	36.3298	97.3821	96.5161	274.416	131.715	150.007	80.9502	chr3	139043158	139043430	Rap1gds1 (+31907), Tspan5 (+301099)		-
MSTRG.58504.2	24.8941	0.704758	1.47941	0.476378	0.633805	0.999973	0.198044	44.4362	4.23165	89.9383	0	0	0	0	60.5465	15.1366	34.6515	chr3	139049140	139049974	Rap1gds1 (+25644), Tspan5 (+307362)		+
MSTRG.58504.3	0	NA	NA	NA	NA	NA	#VALUE!	0	0	0	0	0	0	0	0	0	0	chr3	139075439	139076394	Stpg2 (-129976), Rap1gds1 (-716)		+
MSTRG.58504.4	17.5143	2.43769	1.50104	1.624	NA	NA	#VALUE!	0	140.114	0	0	0	0	0	0	0	35.0286	chr3	139084802	139085356	Stpg2 (-120814), Rap1gds1 (-9878)		+
MSTRG.58504.5	5.27368	2.30045	1.49872	1.53495	NA	NA	#VALUE!	0	0	0	42.1894	0	0	0	0	0	10.5474	chr3	139169395	139169818	Rap1gds1 (-94406), Stpg2 (-36286)		-
MSTRG.58505.1	63.8243	1.51649	1.02367	1.48142	0.138495	0.999973	0.858565	50.2322	164.094	58.114	120.709	0	13.666	61.291	42.4888	29.3614	98.2872	chr3	140188383	140188613	Stpg2 (+982605)		-
MSTRG.58505.2	27.6814	-0.0932456	1.50186	-0.0620868	NA	NA	#VALUE!	0	102.97	0	0	118.482	0	0	0	29.6204	25.7425	chr3	140759205	140759404	Pdha2 (+453050)		+
MSTRG.58506.1	47.0465	-0.270955	0.487409	-0.555909	0.578273	0.999973	0.237867	33.8101	41.8463	37.359	57.4245	38.9528	72.6006	30.6455	63.7332	51.483	42.61	chr3	140839097	140839645	Pdha2 (+372984)		+
MSTRG.58507.1	5.18602	-0.0572105	0.80868	-0.0707455	0.9436	0.999973	0.0252119	0.966004	4.23165	8.302	7.03157	5.68062	5.12475	6.96488	3.18666	5.23923	5.13281	chr3	140839097	140839645	Pdha2 (+372984)		+
MSTRG.58508.1	0	NA	NA	NA	NA	NA	#VALUE!	0	0	0	0	0	0	0	0	0	0	chr3	140839112	140839681	Pdha2 (+372958)		-
MSTRG.58505.3	22.2532	0.490866	1.29967	0.377686	0.705664	0.999973	0.151402	3.86402	3.29128	84.4037	17.5789	21.911	46.9768	0	0	17.222	27.2845	chr3	141466881	141467617	Unc5c (+1675), Bmpr1b (+515015)		+
MSTRG.58509.1	12.4465	0.168641	0.730007	0.231012	0.817305	0.999973	0.0876158	14.4901	25.3899	4.151	8.2035	12.1728	7.68712	8.35786	19.12	11.8344	13.0586	chr3	141491489	141491995	Unc5c (+26168), Bmpr1b (+490522)		-
MSTRG.5851.1	0	NA	NA	NA	NA	NA	#VALUE!	0	0	0	0	0	0	0	0	0	0	chr3	141493816	141494158	Unc5c (+28413), Bmpr1b (+488277)		-
MSTRG.58510.1	11.6257	-0.0202709	1.19708	-0.0169337	0.98649	0.999973	0.00590753	0	25.8601	0	19.9228	4.8691	5.12475	18.1087	19.12	11.8056	11.4457	chr3	141510456	141511516	Unc5c (+45412), Bmpr1b (+471278)		+
MSTRG.58510.2	6.01546	0.047004	1.41389	0.0332444	0.97348	0.999973	0.0116731	0	0.470183	13.8367	10.5474	0	22.2072	0	1.06222	5.81736	6.21355	chr3	141531817	141532240	Unc5c (+66455), Bmpr1b (+450235)		-
MSTRG.58511.1	2.119	-1.0641	1.27624	-0.833778	0.404406	NA	0.393182	0	4.23165	0	0	1.62303	5.12475	2.78595	3.18666	3.1801	1.05791	chr3	141540293	141540507	Unc5c (+74826), Bmpr1b (+441864)		-
MSTRG.58512.1	3.5982	0.292525	0.884148	0.330855	0.740754	0.999973	0.130326	2.89801	3.76146	6.91833	2.34386	0.811517	2.56237	4.17893	5.3111	3.21598	3.98042	chr3	141550952	141551333	Unc5c (+85569), Bmpr1b (+431121)		+
MSTRG.58513.1	2.33882	-0.114856	1.19279	-0.0962914	0.923289	NA	0.0346623	0.966004	0.940366	1.38367	5.85965	0.811517	7.68712	0	1.06222	2.39021	2.28742	chr3	141556799	141557214	Unc5c (+91433), Bmpr1b (+425257)		-
MSTRG.58514.1	21.2173	-0.496274	1.01371	-0.489561	0.624444	0.999973	0.204506	27.0481	0	17.9877	23.4386	22.7225	9.39537	36.2174	32.9288	25.316	17.1186	chr3	141565071	141565489	Unc5c (+99706), Bmpr1b (+416984)		+
MSTRG.58514.2	3.63213	2.22953	1.4972	1.48913	0.136452	0.999973	0.86502	0	0	29.057	0	0	0	0	0	0	7.26425	chr3	141573814	141574183	Unc5c (+108425), Bmpr1b (+408265)		+
MSTRG.58515.1	1.4762	0.502707	1.44596	0.347664	0.728092	NA	0.137813	0	0	4.151	3.51579	2.43455	1.70825	0	0	1.0357	1.9167	chr3	141599096	141599393	Unc5c (+133671), Bmpr1b (+383019)		-
MSTRG.58517.1	0.320297	-0.884197	1.4876	-0.59438	0.552258	NA	0.257858	0	0	0	0	0	2.56237	0	0	0.640593	0	chr3	141655939	141657043	Unc5c (+190917), Bmpr1b (+325773)		+
MSTRG.58518.1	8.15591	-0.345598	1.17587	-0.293909	0.768827	0.999973	0.114171	6.76203	0	9.68567	11.7193	16.2303	5.97887	0	14.8711	9.27008	7.04175	chr3	141656319	141657043	Unc5c (+191107), Bmpr1b (+325583)		+
MSTRG.58516.1	2.28442	2.22609	1.50263	1.48147	0.138482	NA	0.858606	7.72803	0	0	10.5474	0	0	0	0	0	4.56885	chr3	141806440	141806772	Bmpr1b (+175658), Unc5c (+341032)		+
MSTRG.58518.2	7.49573	-1.3555	1.24446	-1.08923	0.276054	0.999973	0.559006	3.86402	0.470183	9.68567	0	4.8691	0	20.8946	20.1822	11.4865	3.50497	chr3	141813605	141814245	Bmpr1b (+168339), Unc5c (+348351)		+
MSTRG.58518.3	9.2641	0.20745	0.764247	0.271443	0.78605	0.999973	0.10455	4.83002	6.11238	12.453	16.407	4.05759	6.833	18.1087	5.3111	8.57759	9.9506	chr3	141832593	141834924	Bmpr1b (+148505), Unc5c (+368185)		+
MSTRG.58519.1	10.397	-0.149656	1.10045	-0.135995	0.891825	0.999973	0.0497203	21.2521	4.70183	6.91833	5.85965	3.24607	0	34.8244	6.37332	11.111	9.68297	chr3	141837139	141838028	Bmpr1b (+144680), Unc5c (+372010)		-
MSTRG.58519.2	5.10259	1.27855	1.4214	0.899505	0.368384	0.999973	0.4337	0	20.688	0	11.7193	2.43455	5.97887	0	0	2.10336	8.10183	chr3	141840317	141840742	Bmpr1b (+141734), Unc5c (+374956)		-
MSTRG.5852.1	3.34357	-0.265505	1.27362	-0.208464	0.834866	NA	0.078383	3.86402	3.29128	0	4.68772	8.92669	5.97887	0	0	3.72639	2.96075	chr3	141856415	141856643	Bmpr1b (+125735), Unc5c (+390955)		-
MSTRG.58520.1	9.8089	0.323647	0.918246	0.352462	0.724492	0.999973	0.139967	12.5581	10.8142	20.755	0	4.8691	11.9577	11.1438	6.37332	8.58599	11.0318	chr3	141889804	141890095	Bmpr1b (+92314), Unc5c (+424376)		-
MSTRG.58521.1	2.34725	0.0410968	1.5025	0.0273522	0.978179	NA	0.00958174	9.66004	0	0	0	4.8691	0	0	4.24888	2.2795	2.41501	chr3	141922546	141923270	Bmpr1b (+59356), Unc5c (+457334)		+
MSTRG.58522.1	45.6501	0.0822736	0.377792	0.217775	0.827604	0.999973	0.0821772	56.0282	46.5481	42.8937	42.1894	38.1413	42.7062	40.3963	56.2977	44.3854	46.9149	chr3	141965973	141966298	Bmpr1b (+16128), Unc5c (+500562)		-
MSTRG.58523.1	1.7498	0.895109	1.29089	0.693405	0.488055	NA	0.311531	0	4.70183	2.76733	2.34386	1.62303	2.56237	0	0	1.04635	2.45325	chr3	141981921	141982242	Bmpr1b (+182), Unc5c (+516508)		+
MSTRG.58524.1	0.345917	0.620074	1.48752	0.41685	0.676788	NA	0.169547	0	0	2.76733	0	0	0	0	0	0	0.691833	chr3	142239585	142240777	Bmpr1b (-257917), Pdlim5 (+151627)		-
MSTRG.58525.1	0.864792	1.45878	1.49138	0.97814	0.328005	NA	0.484119	0	0	6.91833	0	0	0	0	0	0	1.72958	chr3	142242290	142242769	Bmpr1b (-260266), Pdlim5 (+149278)		-
MSTRG.58526.1	2.11541	-0.134312	1.2871	-0.104352	0.91689	NA	0.0376829	0	4.23165	0	3.51579	2.43455	2.56237	4.17893	0	2.29396	1.93686	chr3	142300620	142301500	Bmpr1b (-318796), Pdlim5 (+90748)		+
MSTRG.58527.1	1.6044	-0.912465	1.44341	-0.632158	0.527283	NA	0.277956	0	0	0	3.51579	1.62303	0	5.57191	2.12444	2.32985	0.878947	chr3	142302315	142304488	Bmpr1b (-321138), Pdlim5 (+88406)		-
MSTRG.58528.1	0.96184	-0.0999289	1.49484	-0.0668491	0.946702	NA	0.0237868	0	0	0	3.51579	0	0	4.17893	0	1.04473	0.878947	chr3	142312375	142312817	Bmpr1b (-330332), Pdlim5 (+79212)		-
MSTRG.58529.1	419.857	0.433362	0.410695	1.05519	0.291338	0.999973	0.535603	365.15	610.297	610.197	349.235	461.753	372.398	278.595	311.23	355.994	483.72	chr3	142329621	142329707	Bmpr1b (-347400), Pdlim5 (+62144)		-
MSTRG.5853.1	5.61767	0.464119	1.44852	0.320408	0.748659	0.999973	0.125716	22.2181	0	0	5.85965	7.30366	0	0	9.55998	4.21591	7.01944	chr3	142333320	142333633	Bmpr1b (-351213), Pdlim5 (+58331)		+
MSTRG.58530.1	529.517	0.236386	0.407952	0.579447	0.562287	0.999973	0.250042	575.738	646.031	712.588	359.782	578.612	350.191	580.871	432.324	485.499	573.535	chr3	142351630	142352365	Bmpr1b (-369734), Pdlim5 (+39810)		-
MSTRG.58531.1	1.22907	0.772785	1.50193	0.514529	0.606882	NA	0.216896	0	1.41055	0	5.85965	0	2.56237	0	0	0.640593	1.81755	chr3	142363790	142364321	Bmpr1b (-381792), Pdlim5 (+27752)		-
MSTRG.58532.1	620.331	0.37845	0.510615	0.741166	0.458593	0.999973	0.338573	690.693	1061.67	781.772	280.091	549.397	479.164	448.538	671.323	537.106	703.557	chr3	142500551	142501385	Gbp7 (-29374), Gbp5 (+4068)		-
MSTRG.58533.1	767.519	0.394931	0.385485	1.0245	0.305597	0.999973	0.514851	729.333	1161.35	979.636	623.466	700.34	491.122	781.46	673.448	661.592	873.447	chr3	142504101	142504364	Gbp7 (-26109), Gbp5 (+7333)		+
MSTRG.58534.1	0.763867	-0.436062	1.49236	-0.292196	0.770137	NA	0.113432	1.93201	0	0	0	0	0	4.17893	0	1.04473	0.483002	chr3	142521967	142522344	Gbp7 (-8186), Gbp5 (+25256)		-
MSTRG.58535.1	0.522366	-1.04776	1.4889	-0.703716	0.481609	NA	0.317305	0	0	0	0	0	0	4.17893	0	1.04473	0	chr3	142534516	142536421	Gbp3 (-24942), Gbp7 (+5127)		-
MSTRG.58536.1	5.27634	-1.05811	1.28904	-0.820852	0.41173	0.999973	0.385387	11.592	0	0	0	6.49214	9.39537	8.35786	6.37332	7.65467	2.89801	chr3	142538010	142538930	Gbp3 (-21941), Gbp7 (+8128)		-
MSTRG.58537.1	0.94252	-0.127109	1.49507	-0.0850188	0.932246	NA	0.0304693	0	3.29128	0	0	0	0	0	4.24888	1.06222	0.82282	chr3	142541353	142544135	Gbp3 (-17667), Gbp7 (+12402)		-
MSTRG.58538.1	7.5323	0.986979	0.879777	1.12185	0.261926	0.999973	0.581822	6.76203	14.5757	11.0693	8.2035	0	5.97887	8.35786	5.3111	4.91196	10.1526	chr3	142545448	142547664	Gbp3 (-13855), Gbp7 (+16214)		+
MSTRG.58539.1	29.5797	-0.0399746	0.988776	-0.0404283	0.967752	0.999973	0.0142361	61.8243	9.87384	26.2897	18.7509	38.9528	42.7062	0	38.2399	29.9747	29.1847	chr3	142546638	142550151	Gbp3 (-12016), Gbp7 (+18053)		-
MSTRG.58540.1	2.41501	2.09303	1.49545	1.39959	0.161635	NA	0.791464	19.3201	0	0	0	0	0	0	0	0	4.83002	chr3	142564105	142565066	Gbp2 (-56016), Gbp3 (+4175)		-
MSTRG.58540.2	17.9103	0.924181	0.95377	0.968977	0.332557	0.999973	0.478134	3.86402	43.2568	19.3713	29.2982	1.62303	4.27062	32.0385	9.55998	11.873	23.9476	chr3	142564105	142565057	Gbp2 (-56021), Gbp3 (+4170)		+
MSTRG.58541.1	15.3132	-0.116729	1.34837	-0.08657	0.931013	0.999973	0.0310441	0	16.4564	41.51	0	12.9843	28.1861	0	23.3688	16.1348	14.4916	chr3	142565247	142573213	Gbp2 (-51372), Gbp3 (+8819)		-
MSTRG.58541.2	17.852	-1.24745	0.976686	-1.27722	0.201524	0.999973	0.695674	11.592	2.35091	2.76733	22.2667	21.911	1.70825	51.5401	28.6799	25.9598	9.74424	chr3	142570490	142571088	Gbp2 (-49813), Gbp3 (+10378)		+
MSTRG.58542.1	9.11971	0.415601	0.983674	0.422498	0.672661	0.999973	0.172203	4.83002	12.6949	9.68567	15.2351	2.43455	6.833	0	21.2444	7.62799	10.6114	chr3	142572472	142573218	Gbp2 (-47757), Gbp3 (+12434)		+
MSTRG.58544.1	23.9461	0.388098	0.831016	0.467016	0.640488	0.999973	0.193489	4.83002	56.4219	17.9877	30.4702	34.0837	27.332	5.57191	14.8711	20.4647	27.4274	chr3	142623663	142625626	Kyat3 (-76406), Gbp2 (+4043)		-
MSTRG.58545.1	46.1697	0.210729	0.541813	0.388932	0.697326	0.999973	0.156564	48.3002	36.2041	53.963	59.7684	20.2879	38.4356	75.2207	37.1777	42.7805	49.5589	chr3	142623664	142625626	Kyat3 (-76406), Gbp2 (+4043)		+
MSTRG.58539.2	6.28205	-0.770585	1.26763	-0.607896	0.543256	0.999973	0.264995	0.966004	6.11238	8.302	1.17193	0.811517	0.854124	32.0385	0	8.42603	4.13808	chr3	142629969	142630168	Kyat3 (-70982), Gbp2 (+9467)		+
MSTRG.5854.1	22.4547	-0.436744	0.693322	-0.62993	0.52874	0.999973	0.276758	31.8781	23.5091	13.8367	5.85965	11.3612	31.6026	22.2876	39.3021	26.1384	18.7709	chr3	142630514	142630767	Kyat3 (-70410), Gbp2 (+10039)		+
MSTRG.58543.1	36.076	-0.381956	0.588567	-0.648959	0.516365	0.999973	0.287043	23.1841	34.3233	55.3467	11.7193	42.1989	32.4567	54.3261	35.0533	41.0087	31.1434	chr3	142631993	142633556	Kyat3 (-68276), Gbp2 (+12173)		+
MSTRG.58542.2	3.27783	0.707455	1.4526	0.487025	0.626241	NA	0.203259	1.93201	0.940366	0	15.2351	8.11517	0	0	0	2.02879	4.52686	chr3	142631993	142633556	Kyat3 (-68276), Gbp2 (+12173)		-
MSTRG.58546.1	69.8658	-0.0174205	0.534248	-0.0326075	0.973988	0.999973	0.0114466	100.464	70.0572	62.265	44.5333	98.1936	38.4356	96.1154	48.8621	70.4017	69.33	chr3	142635220	142635982	Kyat3 (-65450), Gbp2 (+14999)		-
MSTRG.58548.1	23.0549	1.54926	1.15471	1.34168	0.179698	0.999973	0.745456	40.5722	47.9586	23.5223	32.814	8.92669	0	30.6455	0	9.89304	36.2168	chr3	142635781	142638008	Kyat3 (-64156), Gbp2 (+16293)		+
MSTRG.58547.1	4.75149	0.224801	0.762693	0.294746	0.768188	0.999973	0.114533	7.72803	2.8211	6.91833	3.51579	4.8691	5.12475	2.78595	4.24888	4.25717	5.24581	chr3	142635781	142638008	Kyat3 (-64156), Gbp2 (+16293)		-
MSTRG.58545.2	0	NA	NA	NA	NA	NA	#VALUE!	0	0	0	0	0	0	0	0	0	0	chr3	142676936	142677432	Kyat3 (-23867), Gbp2 (+56582)		+
MSTRG.58549.1	21.2592	-0.0153409	0.896854	-0.0171052	0.986353	0.999973	0.00596776	3.86402	15.516	60.8813	4.68772	11.3612	35.8732	20.8946	16.9955	21.2812	21.2373	chr3	142744071	142744531	Gtf2b (-20744), Kyat3 (+43250)		-
MSTRG.5855.1	0	NA	NA	NA	NA	NA	#VALUE!	0	0	0	0	0	0	0	0	0	0	chr3	142767278	142768443	Gtf2b (+2816), Pkn2 (+114143)		+
MSTRG.58550.1	16.4377	0.0696055	0.554818	0.125457	0.900162	0.999973	0.0456793	15.4561	10.8142	16.604	24.6105	11.3612	16.2284	23.6806	12.7466	16.0042	16.8712	chr3	142771385	142771647	Gtf2b (+6471), Pkn2 (+110488)		+
MSTRG.58551.1	8.26631	0.165781	1.09315	0.151655	0.879459	0.999973	0.0557844	23.1841	2.8211	5.53467	3.51579	4.8691	0	20.8946	5.3111	7.76871	8.76391	chr3	142774927	142775176	Gtf2b (+10007), Pkn2 (+106952)		-
MSTRG.58552.1	52.6191	1.27349	0.477325	2.66797	0.00763101	0.534603	2.11742	65.6883	84.6329	74.718	73.8315	29.2146	22.2072	51.5401	19.12	30.5205	74.7177	chr3	142775465	142775981	Gtf2b (+10678), Pkn2 (+106281)		-
MSTRG.58552.2	4.10584	0.891414	1.49423	0.596569	0.550795	0.999973	0.25901	10.626	14.1055	0	0	8.11517	0	0	0	2.02879	6.18288	chr3	142783188	142783608	Gtf2b (+18353), Pkn2 (+98606)		+
MSTRG.58553.1	39.9953	-1.09442	0.751226	-1.45685	0.145159	0.999973	0.838157	12.5581	16.4564	41.51	28.1263	8.92669	68.33	87.7575	56.2977	55.328	24.6627	chr3	142790001	142790206	Gtf2b (+25059), Pkn2 (+91900)		-
MSTRG.58553.2	3.61614	1.38386	1.38441	0.999602	0.317503	0.999973	0.498252	8.69404	7.52292	0	7.03157	5.68062	0	0	0	1.42016	5.81213	chr3	142790901	142794014	Gtf2b (+27413), Pkn2 (+89546)		-
MSTRG.58554.1	17.2906	1.10182	1.17048	0.941338	0.346532	0.999973	0.460257	50.2322	25.8601	8.302	15.2351	27.5916	11.1036	0	0	9.6738	24.9073	chr3	142793564	142794497	Gtf2b (+28986), Pkn2 (+87973)		+
MSTRG.58555.1	2.65555	-2.14311	1.49597	-1.43259	0.151975	NA	0.818227	0	0	0	0	0	0	0	21.2444	5.3111	0	chr3	142798903	142799879	Gtf2b (+34346), Pkn2 (+82613)		+
MSTRG.58555.2	17.483	-1.23107	1.35591	-0.907925	0.363918	0.999973	0.438996	0	26.3302	0	5.85965	17.0419	0	64.0769	26.5555	26.9186	8.04747	chr3	142798903	142799879	Gtf2b (+34346), Pkn2 (+82613)		+
MSTRG.58554.3	2.39964	0.0394201	1.44115	0.0273532	0.978178	NA	0.0095821	2.89801	0	0	7.03157	2.43455	6.833	0	0	2.31689	2.4824	chr3	142798903	142799883	Gtf2b (+34348), Pkn2 (+82611)		-
MSTRG.58554.2	2.08175	2.25916	1.28893	1.75273	0.0796477	NA	1.09883	2.89801	5.17201	6.91833	0	0.811517	0.854124	0	0	0.41641	3.74709	chr3	142805458	142806007	Gtf2b (+40688), Pkn2 (+76271)		-
MSTRG.58555.3	3.28621	2.20806	1.49669	1.47529	0.140134	NA	0.853456	0	0	26.2897	0	0	0	0	0	0	6.57242	chr3	142830179	142830515	Pkn2 (+51657), Gtf2b (+65302)		-
MSTRG.58556.1	1.86385	-0.163834	1.49924	-0.109278	0.912982	NA	0.0395379	0	6.58256	0	0	4.05759	4.27062	0	0	2.08205	1.64564	chr3	142853407	142853720	Pkn2 (+28440), Gtf2b (+88519)		+
MSTRG.58557.1	69.6211	-0.120984	1.34008	-0.0902812	0.928064	0.999973	0.0324222	3.86402	194.656	63.6487	0	0	71.7464	169.943	53.111	73.7001	65.5421	chr3	142867264	142868297	Pkn2 (+14223), Gtf2b (+102736)		+
MSTRG.58557.2	8.1178	-3.43206	1.47318	-2.3297	0.0198221	0.816418	1.70285	0	0.470183	0	0	11.3612	0	0	53.111	16.1181	0.117546	chr3	142962538	142963835	Pkn2 (-81183)		-
MSTRG.58557.3	7.93334	2.96454	1.50447	1.97048	0.0487831	0.999973	1.31173	16.4221	0	47.0447	0	0	0	0	0	0	15.8667	chr3	143242679	143242940	Pkn2 (-360806), Lmo4 (+962410)		+
MSTRG.58557.4	4.68772	2.28	1.4983	1.52172	NA	NA	#VALUE!	0	0	0	37.5017	0	0	0	0	0	9.37543	chr3	143259584	143259888	Pkn2 (-377732), Lmo4 (+945484)		+
MSTRG.58557.5	4.8691	-2.29451	1.49855	-1.53115	NA	NA	#VALUE!	0	0	0	0	38.9528	0	0	0	9.73821	0	chr3	143277460	143278341	Pkn2 (-395897), Lmo4 (+927319)		-
MSTRG.58558.1	75.2421	0.388096	0.686248	0.565534	0.571711	0.999973	0.242824	155.527	28.211	66.416	93.7543	120.916	37.5815	61.291	38.2399	64.5071	85.977	chr3	143588167	143589284	Pkn2 (-706722), Lmo4 (+616494)		+
MSTRG.58559.1	8.91878	-0.243736	1.50144	-0.162335	NA	NA	#VALUE!	0	29.1513	0	0	42.1989	0	0	0	10.5497	7.28783	chr3	143701100	143701812	Pkn2 (-819452), Lmo4 (+503764)		+
MSTRG.58559.2	31.8495	-0.589859	0.834945	-0.706464	0.4799	0.999973	0.31885	25.1161	31.0321	6.91833	36.3298	16.2303	105.057	13.9298	20.1822	38.8499	24.8491	chr3	143702292	143702512	Pkn2 (-820398), Lmo4 (+502818)		-
MSTRG.58559.3	1.7595	1.19989	1.49682	0.801626	0.422769	NA	0.373897	0	0	12.453	0	1.62303	0	0	0	0.405759	3.11325	chr3	143772991	143773270	Pkn2 (-891127), Lmo4 (+432089)		-
MSTRG.5856.1	0.427062	-1.03837	1.48882	-0.697447	0.485523	NA	0.31379	0	0	0	0	0	3.4165	0	0	0.854124	0	chr3	143857630	143858209	Pkn2 (-975916), Lmo4 (+347300)		-
MSTRG.58560.1	48.2609	0.462424	0.958322	0.482535	0.629426	0.999973	0.201056	61.8243	80.4013	80.2527	4.68772	25.9686	25.6237	103.08	4.24888	39.7304	56.7915	chr3	144188512	144189311	Lmo4 (+16308)		-
MSTRG.58562.1	125.201	0.293697	0.365656	0.803206	0.421856	0.999973	0.374836	147.799	126.479	175.726	103.13	131.466	106.766	89.1505	121.093	112.119	138.283	chr3	144193882	144194515	Lmo4 (+11021)		-
MSTRG.58561.1	1586.13	-0.066795	0.544471	-0.122679	0.902361	0.999973	0.0446195	1943.6	712.327	1057.12	2479.8	1200.23	2127.62	1922.31	1245.98	1624.04	1548.21	chr3	144193882	144194515	Lmo4 (+11021)		-
MSTRG.58564.1	0	NA	NA	NA	NA	NA	#VALUE!	0	0	0	0	0	0	0	0	0	0	chr3	144193893	144194547	Lmo4 (+11000)		+
MSTRG.58565.1	1.95261	-0.677244	1.5006	-0.451315	0.651762	NA	0.185911	0	0	0	4.68772	3.24607	7.68712	0	0	2.7333	1.17193	chr3	144193894	144194547	Lmo4 (+10999)		+
MSTRG.58563.1	129.044	0.0472838	0.475803	0.0993767	0.920839	0.999973	0.0358162	75.3483	184.312	131.448	133.6	135.523	119.577	79.3997	173.142	126.911	131.177	chr3	144193894	144194515	Lmo4 (+11015)		-
MSTRG.58560.2	14.3615	0.299381	1.28723	0.232577	0.81609	0.999973	0.0882621	0	27.2706	2.76733	35.1579	1.62303	11.9577	0	36.1155	12.4241	16.299	chr3	144197153	144197442	Lmo4 (+7922)		+
MSTRG.58566.1	30.337	0.642261	0.637552	1.00739	0.31375	0.999973	0.503417	26.0821	23.5091	48.4283	51.5649	27.5916	29.8944	29.2525	6.37332	23.2779	37.3961	chr3	144200714	144203242	Lmo4 (+3242)		-
MSTRG.58567.1	5.02859	0.322417	1.50091	0.214815	0.829912	0.999973	0.0809681	0	0	24.906	0	0	0	15.3227	0	3.83069	6.2265	chr3	144200729	144203242	Lmo4 (+3234)		-
MSTRG.58568.1	7.93085	0.4189	1.34826	0.310696	0.756032	0.999973	0.12146	32.8441	5.17201	0	0	2.43455	10.2495	0	12.7466	6.35767	9.50404	chr3	144200764	144203242	Lmo4 (+3217)		-
MSTRG.58569.1	14.1731	-0.259948	1.33904	-0.19413	0.846074	0.999973	0.0725915	0	16.9266	0	32.814	30.0261	10.2495	0	23.3688	15.9111	12.4351	chr3	144200764	144202498	Lmo4 (+3589)		+
MSTRG.5857.1	1.09367	-1.62938	1.49317	-1.09122	0.275176	NA	0.560389	0	0	0	0	0	7.68712	0	1.06222	2.18733	0	chr3	144204820	144205274	Lmo4 (+173)		+
MSTRG.58570.1	55.1732	0.125975	0.621299	0.202761	0.839322	0.999973	0.0760715	66.6543	33.8532	73.3343	57.4245	21.911	74.3088	27.8595	86.0398	52.5298	57.8166	chr3	144377476	144377677	Lmo4 (-172357), Hs2st1 (+192604)		+
MSTRG.58570.2	13.9204	-1.137	1.5039	-0.756035	NA	NA	#VALUE!	14.4901	5.17201	0	0	91.7015	0	0	0	22.9254	4.91552	chr3	144423267	144424315	Lmo4 (-218571), Hs2st1 (+146390)		+
MSTRG.58570.3	5.71775	0.0357393	1.45143	0.0246236	0.980355	0.999973	0.00861655	0	0	0	23.4386	5.68062	10.2495	0	6.37332	5.57586	5.85965	chr3	144427121	144427823	Lmo4 (-222252), Hs2st1 (+142709)		-
MSTRG.58571.1	12.9201	-0.26271	0.567957	-0.462552	0.643685	0.999973	0.191326	10.626	7.99311	19.3713	9.37543	10.5497	14.5201	13.9298	16.9955	13.9988	11.8415	chr3	144429691	144432295	Lmo4 (-225773), Hs2st1 (+139188)		-
MSTRG.58572.1	3.75473	-0.117688	1.15034	-0.102307	0.918513	0.999973	0.0369148	5.79602	1.41055	0	7.03157	0	5.97887	5.57191	4.24888	3.94991	3.55954	chr3	144433011	144434718	Lmo4 (-228645), Hs2st1 (+136316)		-
MSTRG.58573.1	8.45975	-0.109535	1.37198	-0.0798374	0.936367	0.999973	0.0285541	6.76203	1.88073	23.5223	0	0	6.833	0	28.6799	8.87823	8.04127	chr3	144463480	144463738	Lmo4 (-258389), Hs2st1 (+106572)		+
MSTRG.58573.2	1.73294	1.94002	1.49555	1.29719	0.194565	NA	0.710935	0	1.41055	12.453	0	0	0	0	0	0	3.46589	chr3	144465045	144465287	Lmo4 (-259946), Hs2st1 (+105015)		-
MSTRG.58574.1	14.634	-0.618505	1.14187	-0.541659	0.588053	0.999973	0.230583	0	21.1582	0	22.2667	11.3612	16.2284	19.5017	26.5555	18.4117	10.8562	chr3	144470742	144471319	Lmo4 (-265811), Hs2st1 (+99150)		+
MSTRG.58574.2	1.69786	0.668464	1.25574	0.532326	0.5945	NA	0.225848	4.83002	0.470183	0	3.51579	0.811517	2.56237	1.39298	0	1.19172	2.204	chr3	144480014	144480272	Lmo4 (-274923), Hs2st1 (+90038)		+
MSTRG.58575.1	499.752	-0.179959	0.464496	-0.387428	0.69844	0.999973	0.155871	473.342	226.628	485.667	686.75	564.816	470.623	444.36	645.83	531.407	468.097	chr3	144484172	144484396	Lmo4 (-279064), Hs2st1 (+85897)		+
MSTRG.58575.2	121.709	-0.140496	0.511632	-0.274604	0.783621	0.999973	0.105894	108.192	78.0503	87.171	189.853	175.288	153.742	79.3997	101.973	127.601	115.817	chr3	144517472	144517846	Lmo4 (-312439), Hs2st1 (+52522)		-
MSTRG.58575.3	3.68625	-3.12847	1.3885	-2.25313	0.0242509	0.910143	1.61527	0.966004	0	0	0	13.7958	13.666	0	1.06222	7.131	0.241501	chr3	144518011	144518552	Lmo4 (-313062), Hs2st1 (+51899)		+
MSTRG.58575.4	32.1784	-0.351094	0.59595	-0.589132	0.555772	0.999973	0.255103	20.2861	14.5757	30.4407	48.0491	30.8377	51.2475	19.5017	42.4888	36.0189	28.3379	chr3	144523206	144523605	Lmo4 (-318186), Hs2st1 (+46775)		+
MSTRG.58576.1	766.486	-0.221701	0.486595	-0.455616	0.648666	0.999973	0.187979	590.229	369.564	727.809	1137.94	989.24	899.393	571.12	846.589	826.586	706.386	chr3	144528220	144528714	Lmo4 (-323247), Hs2st1 (+41714)		-
MSTRG.58576.2	52.4494	0.0670594	0.610303	0.109879	0.912505	0.999973	0.0397645	42.5042	23.9793	65.0323	84.3789	59.2408	68.33	20.8946	55.2354	50.9252	53.9737	chr3	144530749	144531047	Lmo4 (-325678), Hs2st1 (+39283)		-
MSTRG.58576.3	41.7286	-0.258913	0.622675	-0.415808	0.677551	0.999973	0.169058	15.4561	19.2775	47.0447	70.3157	45.445	48.6851	33.4314	54.1732	45.4337	38.0235	chr3	144555557	144555921	Lmo4 (-350519), Hs2st1 (+14442)		+
MSTRG.58576.4	86.3548	0.0201843	0.537015	0.037586	0.970018	0.999973	0.0132203	84.0424	37.1444	102.391	125.396	85.2093	104.203	51.5401	100.911	85.4659	87.2436	chr3	144570409	144570800	Selenof (+179), Sh3glb1 (+149718)		-
MSTRG.58577.1	10.0723	0.0417141	1.01595	0.0410592	0.967249	0.999973	0.0144619	2.89801	3.76146	11.0693	23.4386	12.9843	11.1036	15.3227	0	9.85266	10.2918	chr3	144590407	144590740	Selenof (+20148), Sh3glb1 (+129749)		+
MSTRG.58578.1	6.01203	-1.00576	1.18332	-0.849944	0.395356	0.999973	0.403012	2.89801	5.64219	5.53467	0	2.43455	0	16.7157	14.8711	8.50534	3.51872	chr3	144594898	144597681	Selenof (+25864), Sh3glb1 (+124033)		+
MSTRG.58579.1	0.41141	1.02236	1.48874	0.686729	0.492254	NA	0.307811	0	3.29128	0	0	0	0	0	0	0	0.82282	chr3	144684886	144685143	Sh3glb1 (+35308), Selenof (+114589)		+
MSTRG.5858.1	0.696488	-1.30207	1.49104	-0.87326	0.382521	NA	0.417344	0	0	0	0	0	0	5.57191	0	1.39298	0	chr3	144686899	144688440	Sh3glb1 (+32653), Selenof (+117244)		-
MSTRG.58580.1	35.2612	-0.370106	0.513154	-0.721239	0.470763	0.999973	0.327198	41.5382	22.0986	23.5223	35.1579	26.7801	44.4145	59.898	28.6799	39.9431	30.5792	chr3	144688521	144692152	Sh3glb1 (+29986), Selenof (+119911)		-
MSTRG.58581.1	0.881593	1.52894	1.49172	1.02495	0.305386	NA	0.51515	0	7.05274	0	0	0	0	0	0	0	1.76319	chr3	144690102	144692130	Sh3glb1 (+29207), Selenof (+120690)		+
MSTRG.58583.1	13.3148	0.359647	0.9842	0.36542	0.714798	0.999973	0.145817	7.72803	29.6215	15.2203	8.2035	25.9686	12.8119	6.96488	0	11.4363	15.1933	chr3	144696697	144697717	Sh3glb1 (+23116), Selenof (+126781)		-
MSTRG.58584.1	22.1151	0.12437	0.542389	0.2293	0.818636	0.999973	0.0869094	38.6402	15.9862	16.604	21.0947	16.2303	18.7907	20.8946	28.6799	21.1489	23.0813	chr3	144696854	144697818	Sh3glb1 (+22987), Selenof (+126910)		+
MSTRG.58582.1	3.23332	0.598511	1.13489	0.527374	0.597934	NA	0.223347	7.72803	2.35091	0	5.85965	0	2.56237	4.17893	3.18666	2.48199	3.98465	chr3	144702468	144703305	Sh3glb1 (+17436), Selenof (+132461)		-
MSTRG.58585.1	319.524	-0.280987	0.867754	-0.323809	0.746082	0.999973	0.127213	86.9404	48.899	586.675	419.551	71.4135	373.252	486.149	483.31	353.531	285.516	chr3	144705513	144706902	Sh3glb1 (+14115), Selenof (+135782)		-
MSTRG.58585.2	53.6293	-2.68219	1.01899	-2.63219	0.00848352	0.571198	2.07142	0	4.70183	37.359	3.51579	76.2826	64.0593	156.013	87.102	95.8643	11.3942	chr3	144709166	144709709	Sh3glb1 (+10885), Selenof (+139012)		+
MSTRG.58585.3	36.081	-1.60999	1.42106	-1.13295	0.257234	0.999973	0.589672	0	35.2637	0	9.37543	209.372	1.70825	0	32.9288	61.0021	11.1598	chr3	144711626	144712395	Sh3glb1 (+8312), Selenof (+141585)		-
MSTRG.58585.5	39.4537	-0.483292	1.24196	-0.389135	0.697176	0.999973	0.156657	0	63.4747	0	60.9403	104.686	20.499	32.0385	33.991	47.8036	31.1037	chr3	144727785	144729382	Sh3glb1 (-8261), Clca3a1 (+32257)		-
MSTRG.58586.1	7.0615	-1.89369	1.43637	-1.31839	0.187373	0.999973	0.727292	0	6.11238	0	0	0.811517	11.9577	37.6104	0	12.5949	1.52809	chr3	144729056	144729548	Sh3glb1 (-8979), Clca3a1 (+31539)		+
MSTRG.58585.4	8.44347	0.053003	1.46074	0.0362849	0.971055	0.999973	0.0127561	34.7761	0	0	0	17.0419	5.97887	9.75084	0	8.19289	8.69404	chr3	144813466	144813718	Clca3a1 (-52751), Clca3a2 (+5902)		-
MSTRG.58586.2	14.098	-0.494636	1.4764	-0.335027	0.737604	0.999973	0.132176	24.1501	13.6353	2.76733	0	0	0	0	72.231	18.0577	10.1382	chr3	144878680	144879116	Clca3b (-29541), Clca4b (+53631)		-
MSTRG.58586.3	210.197	0.346111	1.50203	0.230429	0.817758	0.999973	0.0873752	381.572	671.891	0	0	628.115	0	0	0	157.029	263.366	chr3	144956800	144957005	Clca4b (-24374), Clca4a (+18142)		+
MSTRG.58586.4	69.8287	-1.09126	1.1525	-0.946863	0.343709	0.999973	0.46381	99.4984	57.8325	1.38367	0	48.691	76.8712	193.624	80.7287	99.9787	39.6786	chr3	145127827	145128997	Col24a1 (-164060), Odf2l (+9823)		-
MSTRG.58586.6	13.1322	-2.41794	1.50074	-1.61117	NA	NA	#VALUE!	0	0	0	0	0	105.057	0	0	26.2643	0	chr3	145136584	145137308	Col24a1 (-155526), Odf2l (+18357)		+
MSTRG.58586.5	88.0786	-1.20524	1.05765	-1.13955	0.254474	0.999973	0.594356	61.8243	94.5067	35.9753	0	49.5026	112.744	302.276	47.7999	128.081	48.0766	chr3	145138430	145138735	Col24a1 (-153889), Odf2l (+19994)		-
MSTRG.58586.7	20.5421	1.94048	0.853908	2.27247	0.023058	0.893323	1.63718	46.3682	34.7935	38.7427	14.0631	9.73821	13.666	6.96488	0	7.59227	33.4919	chr3	145148768	145149079	Col24a1 (-143548), Odf2l (+30335)		-
MSTRG.58586.8	11.3969	1.12556	1.50491	0.747928	NA	NA	#VALUE!	0	1.41055	0	73.8315	0	0	0	15.9333	3.98333	18.8105	chr3	145153384	145153895	Col24a1 (-138832), Odf2l (+35051)		+
MSTRG.58588.1	1.61973	0.189366	1.50101	0.126159	0.899606	NA	0.0459476	0	3.76146	0	3.51579	5.68062	0	0	0	1.42016	1.81931	chr3	145576191	145578532	Znhit6 (+1130), Cyr61 (+72619)		+
MSTRG.58589.1	4.60063	-0.472456	0.921667	-0.51261	0.608224	0.999973	0.215937	2.89801	2.8211	9.68567	0	4.8691	5.97887	4.17893	6.37332	5.35006	3.85119	chr3	145576206	145578532	Znhit6 (+1137), Cyr61 (+72612)		+
MSTRG.5859.1	1.93868	-0.307168	1.44155	-0.213082	0.831263	NA	0.0802614	0	5.17201	0	1.17193	0	5.97887	0	3.18666	2.29138	1.58598	chr3	145578100	145578530	Znhit6 (+2083), Cyr61 (+71666)		-
MSTRG.58586.9	5.47179	1.22511	1.50409	0.814519	0.415347	0.999973	0.381588	0.966004	0	35.9753	0	0	6.833	0	0	1.70825	9.23534	chr3	145592527	145592877	Znhit6 (+16470), Cyr61 (+57279)		+
MSTRG.58587.1	2.64385	0.128276	1.49908	0.0855699	0.931808	NA	0.0306734	4.83002	6.58256	0	0	9.73821	0	0	0	2.43455	2.85314	chr3	145600837	145601328	Znhit6 (+24851), Cyr61 (+48898)		-
MSTRG.58590.1	1.9979	0.102258	1.4352	0.0712506	0.943198	NA	0.025397	3.86402	0	0	4.68772	4.8691	2.56237	0	0	1.85787	2.13793	chr3	145603929	145604776	Znhit6 (+28121), Cyr61 (+45628)		-
MSTRG.58591.1	3.54763	-1.13052	1.40628	-0.803905	0.421452	0.999973	0.375252	3.86402	2.8211	0	0	9.73821	11.9577	0	0	5.42399	1.67128	chr3	145607347	145608692	Znhit6 (+31788), Cyr61 (+41961)		+
MSTRG.58592.1	16.1049	-0.608674	0.741417	-0.82096	0.411669	0.999973	0.385452	24.1501	6.58256	5.53467	14.0631	25.157	14.5201	6.96488	31.8666	19.6272	12.5826	chr3	145646974	145648877	Cyr61 (+2055), Znhit6 (+71694)		-
MSTRG.58593.1	86.6531	0.0739781	0.36147	0.204659	0.837839	0.999973	0.0768397	67.6203	109.082	88.5547	90.2385	86.0209	87.1207	66.8629	97.7242	84.4322	88.874	chr3	145649222	145649434	Cyr61 (+653), Znhit6 (+73096)		.
MSTRG.58594.1	4.60373	-1.34956	1.31011	-1.03011	0.302956	0.999973	0.51862	2.89801	2.8211	0	2.34386	0	17.0825	0	11.6844	7.19173	2.01574	chr3	145649727	145649989	Cyr61 (+123), Znhit6 (+73626)		.
MSTRG.58595.1	14.6083	0.344365	0.988829	0.348255	0.727649	0.999973	0.138078	2.89801	20.2179	31.8243	11.7193	14.6073	23.9155	0	11.6844	12.5518	16.6649	chr3	145652135	145652603	Ddah1 (-106306), Cyr61 (-2388)		-
MSTRG.58596.1	10.5957	-0.697115	1.1403	-0.611342	0.540973	0.999973	0.266824	14.4901	4.23165	0	11.7193	21.911	23.9155	0	8.49776	13.5811	7.61025	chr3	145677280	145677805	Ddah1 (-81132), Cyr61 (-27562)		-
MSTRG.58597.1	6.46501	-0.665853	1.50302	-0.443012	0.657757	0.999973	0.181934	0	0	0	15.2351	5.68062	0	0	30.8044	9.12125	3.80877	chr3	145708484	145708710	Cyr61 (-58616), Ddah1 (-50078)		+
MSTRG.58598.1	3.04132	-3.35907	1.4321	-2.34556	0.0189987	NA	1.72128	0	0	0	0	4.8691	11.1036	8.35786	0	6.08265	0	chr3	145708485	145708710	Cyr61 (-58617), Ddah1 (-50077)		-
MSTRG.58599.1	9.02723	-0.301104	0.691512	-0.435428	0.663252	0.999973	0.178321	13.5241	4.23165	4.151	10.5474	10.5497	11.9577	5.57191	11.6844	9.94095	8.11352	chr3	145758928	145759166	Bcl10 (-165215), Ddah1 (+372)		-
MSTRG.586.1	0	NA	NA	NA	NA	NA	#VALUE!	0	0	0	0	0	0	0	0	0	0	chr3	145852153	145853276	Bcl10 (-71547), Ddah1 (+94040)		-
MSTRG.5860.1	2.81433	0.00519185	1.30533	0.00397743	0.996826	NA	0.00138044	0	5.64219	5.53467	0	4.05759	1.70825	5.57191	0	2.83444	2.79422	chr3	145876197	145876519	Bcl10 (-47904), Ddah1 (+117683)		+
MSTRG.58600.1	6.68171	-1.80339	1.25668	-1.43505	0.151274	0.999973	0.820236	5.79602	2.8211	0	0	0	15.3742	16.7157	12.7466	11.2091	2.15428	chr3	145878982	145879399	Bcl10 (-45071), Ddah1 (+120516)		+
MSTRG.58601.1	5.26768	0.282711	0.98926	0.28578	0.775047	0.999973	0.110672	5.79602	7.05274	8.302	2.34386	10.5497	0	2.78595	5.3111	4.6617	5.87366	chr3	145891353	145894277	Bcl10 (-31447), Ddah1 (+134140)		-
MSTRG.58602.1	57.1356	-0.168403	0.597133	-0.282019	0.777929	0.999973	0.10906	56.0282	86.9838	34.5917	36.3298	45.445	47.831	36.2174	113.658	60.7877	53.4834	chr3	145923740	145925163	2410004B18Rik (-13562), Bcl10 (+190)		+
MSTRG.58603.1	90.5151	-0.126664	0.457341	-0.276958	0.781812	0.999973	0.106898	90.8044	51.7201	69.1833	134.772	109.555	81.1418	84.9716	101.973	94.4103	86.6199	chr3	145930406	145934285	2410004B18Rik (-5668), Bcl10 (+8084)		+
MSTRG.58604.1	0.734856	0.409686	1.50558	0.272113	0.785536	NA	0.104834	0	1.41055	0	2.34386	0	0	0	2.12444	0.53111	0.938602	chr3	145938013	145939096	Syde2 (-49315), 2410004B18Rik (+541)		+
MSTRG.58607.1	0	NA	NA	NA	NA	NA	#VALUE!	0	0	0	0	0	0	0	0	0	0	chr3	145938014	145939096	Syde2 (-49315), 2410004B18Rik (+541)		-
MSTRG.58605.1	0.352637	0.936089	1.48833	0.628951	0.529381	NA	0.276231	0	2.8211	0	0	0	0	0	0	0	0.705274	chr3	145938034	145939096	Syde2 (-49305), 2410004B18Rik (+551)		+
MSTRG.58606.1	1.64852	2.56125	1.47748	1.73353	0.0830008	NA	1.08092	1.93201	1.88073	0	9.37543	0	0	0	0	0	3.29704	chr3	145938038	145939096	Syde2 (-49303), 2410004B18Rik (+553)		+
MSTRG.58608.1	0.293864	0.840753	1.48796	0.565038	0.572048	NA	0.242568	0	2.35091	0	0	0	0	0	0	0	0.587729	chr3	145942459	145944834	Syde2 (-44223), 2410004B18Rik (+5633)		+
MSTRG.58609.1	0	NA	NA	NA	NA	NA	#VALUE!	0	0	0	0	0	0	0	0	0	0	chr3	145973785	145973998	Syde2 (-13978), 2410004B18Rik (+35878)		-
MSTRG.5861.1	13.5422	-1.96603	0.884491	-2.22278	0.0262306	0.937082	1.58119	1.93201	7.99311	0	9.37543	34.8953	21.3531	8.35786	24.4311	22.2593	4.82514	chr3	145990852	145991162	Syde2 (+3137), Wdr63 (+117123)		-
MSTRG.58610.1	1.25241	0.240276	1.50426	0.15973	0.873094	NA	0.058939	4.83002	0.940366	0	0	0	0	0	4.24888	1.06222	1.4426	chr3	146021108	146021720	Syde2 (+33544), Wdr63 (+86716)		-
MSTRG.58611.1	3.37615	-1.42678	1.49012	-0.957496	0.338317	0.999973	0.470676	0	3.76146	0	0	0	17.9366	0	5.3111	5.81193	0.940366	chr3	146194753	146195512	Lpar3 (-25830), Mcoln2 (+45300)		-
MSTRG.58612.1	33.3142	0.231173	0.702071	0.329274	0.741949	0.999973	0.129626	37.6742	12.2248	65.0323	30.4702	25.157	59.7887	18.1087	18.0577	30.278	36.3504	chr3	146287653	146287989	Ssx2ip (-116821), Lpar3 (+66858)		+
MSTRG.58613.1	97.218	-0.0526373	0.447542	-0.117614	0.906373	0.999973	0.0426928	76.3143	104.851	99.624	100.786	126.597	52.9557	89.1505	127.466	99.0423	95.3938	chr3	146417605	146419348	Ctbs (-31993), Ssx2ip (+13835)		+
MSTRG.58613.2	3.30973	-2.22138	1.49693	-1.48396	NA	NA	#VALUE!	0	0	0	0	0	26.4779	0	0	6.61946	0	chr3	146417605	146419348	Ctbs (-31993), Ssx2ip (+13835)		+
MSTRG.58614.1	2.29465	1.20855	0.969001	1.24721	0.212321	NA	0.673008	2.89801	2.8211	2.76733	4.68772	0.811517	0.854124	1.39298	2.12444	1.29576	3.29354	chr3	146418266	146419348	Ctbs (-31663), Ssx2ip (+14165)		-
MSTRG.58615.1	10.5927	-0.250917	1.03083	-0.243414	0.807685	0.999973	0.092758	2.89801	6.58256	19.3713	9.37543	17.8534	0	22.2876	6.37332	11.6286	9.55683	chr3	146418272	146419348	Ctbs (-31660), Ssx2ip (+14168)		-
MSTRG.58612.2	0.705274	1.37492	1.49094	0.922185	0.356432	NA	0.448023	0	5.64219	0	0	0	0	0	0	0	1.41055	chr3	146422670	146423008	Ctbs (-27631), Ssx2ip (+18197)		-
MSTRG.58616.1	13.598	0.416307	0.798988	0.521043	0.602337	0.999973	0.22016	17.3881	13.1651	8.302	23.4386	8.92669	5.12475	29.2525	3.18666	11.6227	15.5734	chr3	146426321	146428169	Ctbs (-23225), Ssx2ip (+22603)		+
MSTRG.58617.1	10.2483	0.467804	1.09959	0.425435	0.67052	0.999973	0.173589	30.9121	15.516	0	2.34386	7.30366	17.0825	1.39298	7.43554	8.30367	12.193	chr3	146427822	146428168	Ctbs (-22475), Ssx2ip (+23353)		-
MSTRG.58618.1	1.51801	1.8954	1.49647	1.26658	0.205307	NA	0.687597	0	7.99311	4.151	0	0	0	0	0	0	3.03603	chr3	146430929	146433146	Ctbs (-18432), Ssx2ip (+27396)		+
MSTRG.58619.1	1.16398	1.69067	1.49246	1.1328	0.257296	NA	0.589567	5.79602	0	0	3.51579	0	0	0	0	0	2.32795	chr3	146430929	146433146	Ctbs (-18432), Ssx2ip (+27396)		+
MSTRG.58620.1	1.34085	-0.490571	1.49708	-0.327685	0.743149	NA	0.128924	0	3.29128	0	0	0	0	0	7.43554	1.85889	0.82282	chr3	146432478	146433146	Ctbs (-17658), Ssx2ip (+28170)		-
MSTRG.5862.1	1.07497	-2.07619	1.49372	-1.38994	0.164546	NA	0.783712	0	0	0	0	2.43455	0.854124	0	5.3111	2.14994	0	chr3	146432479	146433146	Ctbs (-17657), Ssx2ip (+28171)		+
MSTRG.58621.1	2.94609	-0.8533	1.26985	-0.671969	0.501603	NA	0.29964	3.86402	3.29128	0	0	3.24607	3.4165	9.75084	0	4.10335	1.78882	chr3	146432479	146433146	Ctbs (-17657), Ssx2ip (+28171)		-
MSTRG.58622.1	3.46559	0.815859	1.45777	0.559661	0.575711	0.999973	0.239796	1.93201	0	17.9877	0	5.68062	0	0	2.12444	1.95127	4.97992	chr3	146436541	146440144	Ctbs (-12127), Ssx2ip (+33701)		+
MSTRG.58623.1	0.705028	0.286621	1.49178	0.192133	0.847638	NA	0.0717894	0	0	0	3.51579	0	0	0	2.12444	0.53111	0.878947	chr3	146438652	146440144	Ctbs (-11072), Ssx2ip (+34756)		-
MSTRG.58624.1	2.72884	-0.533717	1.28223	-0.416243	0.677232	NA	0.169262	0	1.41055	0	7.03157	4.8691	4.27062	0	4.24888	3.34715	2.11053	chr3	146456774	146459841	Ctbs (+7838), Spata1 (+41445)		+
MSTRG.58625.1	2.06075	-2.18518	1.50357	-1.45333	0.146133	NA	0.83525	0	0	0	0	11.3612	5.12475	0	0	4.1215	0	chr3	146463897	146464580	Ctbs (+13769), Spata1 (+35514)		+
MSTRG.58626.1	0.555388	-0.138535	1.49039	-0.0929521	0.925942	NA	0.0334164	0	1.88073	0	0	0	2.56237	0	0	0.640593	0.470183	chr3	146467146	146468312	Ctbs (+17259), Spata1 (+32024)		+
MSTRG.58629.1	553.934	-0.429638	1.35219	-0.317734	0.750687	0.999973	0.124541	0	1316.98	0	446.505	701.151	627.781	785.639	553.417	666.997	440.872	chr3	146506311	146508224	Gng5 (+7378), Rpf1 (+14161)		+
MSTRG.58629.2	195.986	2.22207	1.1441	1.9422	0.0521126	0.999973	1.28306	650.121	95.4471	612.964	0	61.6753	54.664	69.6488	23.3688	52.3392	339.633	chr3	146506325	146508224	Gng5 (+7385), Rpf1 (+14154)		-
MSTRG.5863.1	3.56278	-2.02334	1.1883	-1.70272	0.0886198	0.999973	1.05247	0.966004	2.8211	0	0	5.68062	1.70825	1.39298	15.9333	6.17879	0.946775	chr3	146506344	146507198	Gng5 (+6881), Rpf1 (+14658)		-
MSTRG.58628.2	343.981	0.448003	1.10464	0.405565	0.685063	0.999973	0.16427	337.135	656.845	347.3	285.951	247.513	0	419.286	457.817	281.154	406.808	chr3	146512142	146512913	Rpf1 (+8901), Gng5 (+12638)		+
MSTRG.58627.1	38.4158	0.204136	0.53872	0.378928	0.704741	0.999973	0.15197	34.7761	72.4082	33.208	23.4386	38.9528	29.8944	45.9682	28.6799	35.8738	40.9577	chr3	146512142	146512913	Rpf1 (+8901), Gng5 (+12638)		-
MSTRG.58628.1	318.173	0.296425	1.09455	0.270818	0.786531	0.999973	0.104284	380.606	520.492	296.105	229.698	244.267	544.077	330.135	0	279.62	356.725	chr3	146512142	146512913	Rpf1 (+8901), Gng5 (+12638)		+
MSTRG.58630.2	6.90443	-2.34722	1.49956	-1.56527	NA	NA	#VALUE!	0	0	0	0	0	0	0	55.2354	13.8089	0	chr3	146517724	146521419	Rpf1 (+1857), Gng5 (+19682)		-
MSTRG.58631.1	219.311	0.646656	0.404267	1.59958	0.109692	0.999973	0.959823	261.787	304.678	305.79	201.572	219.11	104.203	185.266	172.08	170.165	268.457	chr3	146521525	146521773	Uox (-75428), Rpf1 (-220)		+
MSTRG.58630.1	97.6657	-0.0806122	0.709775	-0.113574	0.909575	0.999973	0.0411613	120.751	180.08	52.5793	24.6105	51.1256	89.6831	161.585	100.911	100.826	94.5051	chr3	146677289	146677517	4930503B20Rik (-26086), Samd13 (+8189)		-
MSTRG.58631.2	27.2751	0.374049	1.49918	0.249503	NA	NA	#VALUE!	1.93201	131.181	1.38367	0	0	83.7042	0	0	20.926	33.6242	chr3	146729511	146732716	Samd13 (-45522), Prkacb (+50302)		-
MSTRG.58632.1	2.79762	3.78614	1.27422	2.97135	0.0029649	NA	2.52799	6.76203	1.88073	5.53467	8.2035	0	0	0	0	0	5.59523	chr3	146729570	146732716	Samd13 (-45551), Prkacb (+50273)		-
MSTRG.58633.1	3.90632	0.991452	1.1301	0.877311	0.380318	0.999973	0.419853	4.83002	1.41055	4.151	11.7193	4.8691	4.27062	0	0	2.28493	5.52772	chr3	146729573	146732715	Samd13 (-45552), Prkacb (+50272)		+
MSTRG.58634.1	666.917	0.373761	0.321996	1.16077	0.245737	0.999973	0.609529	821.104	902.281	743.029	548.463	658.952	590.2	557.191	514.115	580.114	753.719	chr3	146743356	146743819	Samd13 (-57996), Prkacb (+37828)		-
MSTRG.58635.1	29.6421	-3.72509	1.38838	-2.68306	NA	NA	#VALUE!	0	0	0	4.68772	4.05759	220.364	6.96488	1.06222	58.1122	1.17193	chr3	146745251	146748050	Samd13 (-61059), Prkacb (+34765)		-
MSTRG.58635.2	304.863	-0.314668	1.22146	-0.257615	0.796704	0.999973	0.098703	67.6203	42.3165	363.904	578.933	568.062	70.0382	748.028	0	346.532	263.194	chr3	146745254	146748050	Samd13 (-61060), Prkacb (+34764)		+
MSTRG.58635.3	167.124	5.74248	1.41197	4.06699	4.76236e-05	0.0225596	4.32218	900.316	115.665	321.011	0	0	0	0	0	0	334.248	chr3	146749194	146751547	Samd13 (-64779), Prkacb (+31045)		+
MSTRG.58635.4	323.62	-0.00289827	1.50204	-0.00192956	0.99846	0.999973	0.00066914	0	1291.59	0	0	0	578.242	0	719.123	324.341	322.898	chr3	146750765	146751280	Samd13 (-65431), Prkacb (+30393)		-
MSTRG.58634.2	80.8276	-0.522503	1.26848	-0.411913	0.680403	0.999973	0.167234	85.9744	162.213	0	0	91.7015	58.9346	193.624	54.1732	99.6083	62.0469	chr3	146765193	146765956	Samd13 (-79983), Prkacb (+15841)		-
MSTRG.58636.1	43.9781	-0.0933177	0.642505	-0.14524	0.884521	0.999973	0.0532918	57.9602	16.9266	23.5223	71.4877	30.8377	33.3109	71.0418	46.7377	45.482	42.4742	chr3	146769663	146770668	Samd13 (-84574), Prkacb (+11250)		+
MSTRG.58637.1	1.11707	0.0554008	1.49614	0.0370291	0.970462	NA	0.0130215	0	0	0	4.68772	0	0	0	4.24888	1.06222	1.17193	chr3	146770834	146771381	Samd13 (-85516), Prkacb (+10308)		-
MSTRG.58635.5	28.5994	-0.118742	1.39368	-0.0852001	0.932102	0.999973	0.0305364	38.6402	7.99311	0	60.9403	64.1099	0	57.112	0	30.3055	26.8934	chr3	146812638	146812919	Ttll7 (-39588), Prkacb (-31363)		+
MSTRG.58638.1	1.37896	1.82763	1.4954	1.22217	0.221645	NA	0.654342	0	5.17201	0	5.85965	0	0	0	0	0	2.75791	chr3	146838739	146839377	Prkacb (-57642), Ttll7 (-13309)		+
MSTRG.58639.1	2.00474	-0.833596	1.49848	-0.556295	0.578009	NA	0.238065	0	3.29128	0	0	0	0	0	12.7466	3.18666	0.82282	chr3	146852143	146852594	Ttll7 (+2)		+
MSTRG.5864.1	1.76197	1.05192	1.31051	0.802678	0.422161	NA	0.374522	2.89801	3.29128	1.38367	2.34386	0	0	4.17893	0	1.04473	2.4792	chr3	146893995	146894495	Ttll7 (+41878)		+
MSTRG.58640.1	24.8823	0.651644	0.977809	0.666433	0.505134	0.999973	0.296593	40.5722	29.6215	41.51	12.8912	41.3874	9.39537	23.6806	0	18.6158	31.1487	chr3	146894000	146894495	Ttll7 (+41881)		+
MSTRG.58640.2	8.76332	-2.37729	1.50009	-1.58477	NA	NA	#VALUE!	0	0	0	0	0	0	0	70.1065	17.5266	0	chr3	146894000	146894495	Ttll7 (+41881)		-
MSTRG.58641.1	19.7451	0.617348	0.967719	0.637942	0.523511	0.999973	0.281074	33.8101	20.2179	15.2203	28.1263	7.30366	0	32.0385	21.2444	15.1466	24.3437	chr3	146894002	146894495	Ttll7 (+41882)		-
MSTRG.58642.1	2.24678	0.593559	1.27377	0.465986	0.641225	NA	0.192989	2.89801	6.11238	0	2.34386	4.05759	2.56237	0	0	1.65499	2.83856	chr3	146896604	146897841	Ttll7 (+44856)		+
MSTRG.58642.2	1.2114	1.62281	1.50007	1.08182	0.279332	NA	0.55388	0	6.11238	2.76733	0	0.811517	0	0	0	0.202879	2.21993	chr3	146897911	146898673	Ttll7 (+45925)		-
MSTRG.58641.2	5.76534	-2.32158	1.49908	-1.54867	NA	NA	#VALUE!	0	0	0	0	0	46.1227	0	0	11.5307	0	chr3	146904031	146904250	Ttll7 (+51774)		-
MSTRG.58644.2	3.75525	1.78629	1.16618	1.53174	0.125586	0.999973	0.901057	1.93201	16.4564	2.76733	3.51579	3.24607	0	0	2.12444	1.34263	6.16788	chr3	146930051	146930468	Ttll7 (+77893)		-
MSTRG.58644.1	13.8565	-1.38709	1.17992	-1.17557	0.239765	0.999973	0.620215	8.69404	4.23165	0	12.8912	23.534	0	48.7542	12.7466	21.2587	6.45423	chr3	146930051	146930468	Ttll7 (+77893)		-
MSTRG.58643.1	7.86771	-0.578262	1.29391	-0.44691	0.65494	0.999973	0.183799	0	12.2248	11.0693	0	12.1728	13.666	0	13.8089	9.9119	5.82352	chr3	146930051	146931614	Ttll7 (+78466)		+
MSTRG.58644.3	2.42224	-0.858821	1.4999	-0.572586	0.566925	NA	0.246474	4.83002	0	0	0	11.3612	0	0	3.18666	3.63698	1.20751	chr3	146939974	146940177	Ttll7 (+87709)		+
MSTRG.58644.5	5.67815	0.515063	1.50384	0.342499	0.731975	0.999973	0.135504	23.1841	0	6.91833	0	0	0	15.3227	0	3.83069	7.52561	chr3	146944006	146945228	Ttll7 (+92250)		-
MSTRG.58644.4	14.2001	-0.124668	1.50547	-0.0828104	0.934002	0.999973	0.0296521	14.4901	0	0	37.5017	0	0	0	61.6088	15.4022	12.9979	chr3	146944006	146945228	Ttll7 (+92250)		+
MSTRG.58644.6	3.22088	-3.43704	1.22381	-2.80847	0.0049777	NA	2.30297	0.966004	0	0	0	3.24607	14.5201	2.78595	4.24888	6.20025	0.241501	chr3	146974629	146976626	Ttll7 (+123261)		-
MSTRG.58644.7	0.732456	1.35189	1.49081	0.906813	0.364506	NA	0.438295	0	0	0	5.85965	0	0	0	0	0	1.46491	chr3	146979629	146984013	Ttll7 (+129454)		-
MSTRG.58645.1	7.78002	-0.0596575	1.39251	-0.0428418	0.965828	0.999973	0.0151004	0	0	30.4407	0	4.05759	19.6449	2.78595	5.3111	7.94988	7.61017	chr3	146984171	146984401	Ttll7 (+131919)		+
MSTRG.58645.2	11.3002	0.93831	1.36341	0.688208	0.491322	0.999973	0.308634	28.0141	29.6215	6.91833	0	0	23.0614	2.78595	0	6.46183	16.1385	chr3	146985428	146985776	Ttll7 (+133235)		+
MSTRG.58645.3	5.36515	-0.131805	1.44226	-0.0913881	0.927184	0.999973	0.032834	0	19.7477	0	0	8.92669	2.56237	0	11.6844	5.79337	4.93692	chr3	146987992	146988298	Ttll7 (+135778)		+
MSTRG.58645.4	3.03431	0.604805	1.42906	0.423219	0.672135	NA	0.172543	0	7.52292	8.302	0	0	4.27062	4.17893	0	2.11239	3.95623	chr3	148815580	148817931	Adgrl2 (+137902)		+
MSTRG.58645.5	3.83711	-1.84202	1.24844	-1.47545	0.140091	0.999973	0.85359	2.89801	1.88073	0	0	13.7958	2.56237	0	9.55998	6.47954	1.19469	chr3	148815855	148817931	Adgrl2 (+137765)		+
MSTRG.58645.6	12.2127	-0.529624	1.50551	-0.35179	NA	NA	#VALUE!	0	0	31.8243	0	0	5.97887	59.898	0	16.4692	7.95608	chr3	148837567	148838129	Adgrl2 (+116810)		-
MSTRG.58645.7	8.63186	-0.881988	1.01795	-0.866436	0.386251	0.999973	0.41313	0	2.8211	2.76733	17.5789	13.7958	16.2284	4.17893	11.6844	11.4719	5.79184	chr3	148858057	148858574	Adgrl2 (+96342)		-
MSTRG.58646.1	196.51	-0.135876	0.342424	-0.396805	0.691511	0.999973	0.160201	221.215	200.768	200.632	125.396	196.387	199.865	227.055	200.76	206.017	187.003	chr3	148858859	148859535	Adgrl2 (+95461)		-
MSTRG.58647.1	573.7	-0.0766661	0.33093	-0.231669	0.816795	0.999973	0.0878868	549.656	615.939	644.789	423.066	713.324	592.762	472.219	577.848	589.038	558.363	chr3	148860139	148861289	Adgrl2 (+93944)		-
MSTRG.58648.1	72.154	1.23059	0.397917	3.09257	0.00198432	0.245049	2.70239	97.5664	129.77	98.2403	80.8631	48.691	34.165	34.8244	53.111	42.6979	101.61	chr3	148866936	148867197	Adgrl2 (+87591)		-
MSTRG.58649.1	1.93126	0.181438	1.50007	0.120953	0.903729	NA	0.043962	5.79602	2.8211	0	0	0	6.833	0	0	1.70825	2.15428	chr3	148886826	148887030	Adgrl2 (+67730)		+
MSTRG.5865.1	6.28755	-2.11892	1.21976	-1.73715	0.0823602	0.999973	1.08428	6.76203	0	0	0	18.6649	7.68712	9.75084	7.43554	10.8846	1.69051	chr3	148890410	148890627	Adgrl2 (+64139)		-
MSTRG.58650.1	100.528	0.21151	0.93279	0.226749	0.820619	0.999973	0.0858586	31.8781	134.002	114.844	154.695	200.445	145.201	12.5368	10.6222	92.2012	108.855	chr3	148950158	148950362	Adgrl2 (+4398)		-
MSTRG.58651.1	19.6108	-0.258565	1.16713	-0.22154	0.824672	0.999973	0.0837187	33.8101	12.6949	0	23.4386	42.1989	25.6237	0	19.12	21.7356	17.4859	chr3	148953946	148954413	Adgrl2 (+478)		-
MSTRG.58651.2	83.0784	0.484813	1.41992	0.341438	0.732774	0.999973	0.13503	163.255	129.3	121.763	0	0	0	128.154	122.155	62.5773	103.579	chr3	149058512	149061660	Adgrl2 (-105428)		+
MSTRG.58652.1	7.01651	-1.14479	0.976118	-1.1728	0.240875	0.999973	0.618208	0	3.29128	9.68567	3.51579	10.5497	10.2495	16.7157	2.12444	9.90984	4.12318	chr3	149093656	149094526	Adgrl2 (-139433)		+
MSTRG.58653.1	9.58865	1.16638	1.00794	1.15719	0.247195	0.999973	0.60696	39.6062	0.940366	9.68567	4.68772	5.68062	1.70825	6.96488	7.43554	5.44732	13.73	chr3	149204390	149204943	Adgrl2 (-250009)		-
MSTRG.58654.1	0	NA	NA	NA	NA	NA	#VALUE!	0	0	0	0	0	0	0	0	0	0	chr3	149225320	149225569	Adgrl2 (-270787)		+
MSTRG.58655.1	5.75869	0.566945	1.4347	0.395167	0.69272	0.999973	0.159442	23.1841	6.58256	0	0	5.68062	0	0	10.6222	4.07571	7.44166	chr3	149227697	149228338	Adgrl2 (-273360)		+
MSTRG.58656.1	7.2749	0.483464	0.901837	0.536088	0.591898	0.999973	0.227753	7.72803	4.23165	11.0693	11.7193	11.3612	5.12475	6.96488	0	5.86272	8.68708	chr3	149274006	149274366	Adgrl2 (-319528)		+
MSTRG.58657.1	724.089	0.143701	0.254169	0.565377	0.571817	0.999973	0.242743	774.735	712.327	762.4	792.224	645.156	763.587	741.064	601.217	687.756	760.422	chr3	149292143	149292523	Adgrl2 (-337675)		-
MSTRG.58658.1	16.5581	-0.00759503	0.63271	-0.012004	0.990422	0.999973	0.00417952	22.2181	8.93347	12.453	22.2667	10.5497	9.39537	26.4666	20.1822	16.6485	16.4678	chr3	149304855	149305127	Adgrl2 (-350333)		+
MSTRG.58659.1	0.235091	0.736861	1.48774	0.49529	0.620395	NA	0.207332	0	1.88073	0	0	0	0	0	0	0	0.470183	chr3	149305867	149306602	Adgrl2 (-351577)		+
MSTRG.5866.1	3.84874	-0.371599	1.23512	-0.30086	0.763521	0.999973	0.117179	4.83002	0	8.302	0	0.811517	7.68712	2.78595	6.37332	4.41448	3.28301	chr3	149411306	149411774	Adgrl2 (-456882)		-
MSTRG.58660.1	8.37584	-0.459266	1.43966	-0.319011	0.749719	0.999973	0.125102	16.4221	8.93347	0	0	26.7801	0	0	14.8711	10.4128	6.33889	chr3	149429383	149429653	Adgrl2 (-474860)		-
MSTRG.58661.1	3.28716	-0.309987	1.50127	-0.206483	0.836414	NA	0.0775788	0	10.344	0	0	0	3.4165	12.5368	0	3.98832	2.58601	chr3	149439995	149441006	Adgrl2 (-485843)		+
MSTRG.58662.1	2.80634	0.268179	1.49995	0.178792	0.858101	NA	0.0664615	13.5241	0	0	0	8.92669	0	0	0	2.23167	3.38101	chr3	149444675	149445463	Adgrl2 (-490411)		-
MSTRG.58663.1	6.79184	-1.13264	0.879927	-1.28719	0.198027	0.999973	0.703275	5.79602	0.940366	1.38367	8.2035	4.05759	15.3742	11.1438	7.43554	9.50279	4.08089	chr3	149497549	149498026	Adgrl2 (-543130)		+
MSTRG.58664.1	14.78	0.415233	1.45644	0.285102	0.775566	0.999973	0.110381	55.0622	17.3968	0	0	20.2879	0	0	25.4933	11.4453	18.1147	chr3	149594206	149594496	Adgrl2 (-639693)		-
MSTRG.58665.1	5.89613	2.09012	1.23745	1.68905	0.0912107	0.999973	1.03995	13.5241	2.35091	9.68567	15.2351	0	0	0	6.37332	1.59333	10.1989	chr3	150072560	150073640	NONE		-
MSTRG.58668.1	1.16547	-0.812759	1.4449	-0.562502	0.573774	NA	0.241259	0	1.41055	0	1.17193	0	2.56237	4.17893	0	1.68533	0.645619	chr3	150514139	150514637	Adgrl4 (-923499)		-
MSTRG.58669.1	0.241501	0.620074	1.48752	0.41685	0.676788	NA	0.169547	1.93201	0	0	0	0	0	0	0	0	0.483002	chr3	150514139	150514637	Adgrl4 (-923499)		-
MSTRG.5867.1	3.10212	0.26971	1.46541	0.18405	0.853974	NA	0.0685554	11.592	0	2.76733	0	0	9.39537	0	1.06222	2.6144	3.58985	chr3	150514139	150514508	Adgrl4 (-923563)		+
MSTRG.58670.1	0	NA	NA	NA	NA	NA	#VALUE!	0	0	0	0	0	0	0	0	0	0	chr3	150514139	150514508	Adgrl4 (-923563)		+
MSTRG.58666.1	48.7988	-1.06228	0.63429	-1.67476	0.093982	0.999973	1.02696	20.2861	34.7935	26.2897	42.1894	72.2251	98.2243	16.7157	79.6665	66.7079	30.8897	chr3	150830233	150831023	Adgrl4 (-607259)		-
MSTRG.58667.1	2.76746	-0.247533	1.47396	-0.167938	0.866632	NA	0.0621651	0	0	9.68567	0	0.811517	10.2495	1.39298	0	3.1135	2.42142	chr3	151333523	151333941	Adgrl4 (-104155)		+
MSTRG.58671.1	1.1515	-1.64196	1.49324	-1.09959	0.271509	NA	0.566216	0	0	0	0	0	0.854124	8.35786	0	2.303	0	chr3	151413581	151413925	Adgrl4 (-24134)		+
MSTRG.58671.2	0	NA	NA	NA	NA	NA	#VALUE!	0	0	0	0	0	0	0	0	0	0	chr3	151500329	151501839	Adgrl4 (+63197), Ifi44 (+248876)		+
MSTRG.58671.3	1.36762	0.328257	1.49723	0.219243	0.82646	NA	0.0827779	6.76203	0	0	0	0	0	4.17893	0	1.04473	1.69051	chr3	151507351	151510789	Adgrl4 (+71183), Ifi44 (+240890)		+
MSTRG.58672.1	69.9236	-0.0160806	0.497437	-0.0323269	0.974211	0.999973	0.0113468	67.6203	77.11	89.9383	43.3614	96.5706	35.8732	72.4348	76.4798	70.3396	69.5075	chr3	151542679	151545086	Adgrl4 (+105996), Ifi44 (+206077)		-
MSTRG.58674.1	4.44073	1.37286	1.15585	1.18775	0.234932	0.999973	0.629058	3.86402	18.3371	0	4.68772	2.43455	3.4165	2.78595	0	2.15925	6.72222	chr3	151730922	151731540	Ifi44 (+18729), Adgrl4 (+293344)		-
MSTRG.58673.1	46.1321	-0.168677	0.539837	-0.312459	0.754692	0.999973	0.12223	56.9942	47.4885	20.755	48.0491	42.1989	72.6006	27.8595	53.111	48.9425	43.3217	chr3	151735384	151735624	Ifi44 (+14456), Adgrl4 (+297617)		+
MSTRG.58675.1	0	NA	NA	NA	NA	NA	#VALUE!	0	0	0	0	0	0	0	0	0	0	chr3	151798285	151798652	Ifi44l (-35577), Ptgfr (+39161)		-
MSTRG.58676.1	2.27724	-1.82591	1.49291	-1.22306	0.221309	NA	0.655001	0	1.41055	0	0	0	4.27062	12.5368	0	4.20185	0.352637	chr3	151799912	151800286	Ifi44l (-37207), Ptgfr (+37531)		-
MSTRG.58677.1	0.507198	-1.13964	1.48961	-0.765058	0.444237	NA	0.352385	0	0	0	0	4.05759	0	0	0	1.0144	0	chr3	152093837	152094302	Ptgfr (-256440), Gipc2 (+72160)		-
MSTRG.58678.1	10.0337	0.507723	1.14445	0.44364	0.657303	0.999973	0.182234	0	9.87384	24.906	14.0631	6.49214	15.3742	0	9.55998	7.85659	12.2107	chr3	152183854	152187094	Gipc2 (-19244), Dnajb4 (+8371)		+
MSTRG.58679.1	3.14658	0.349659	1.28467	0.272177	0.785486	NA	0.104862	0	7.52292	0	7.03157	4.8691	2.56237	0	3.18666	2.65453	3.63862	chr3	152183869	152186985	Gipc2 (-19197), Dnajb4 (+8418)		-
MSTRG.5868.1	5.56426	1.02679	1.26639	0.810798	0.417482	0.999973	0.379362	25.1161	0.940366	0	5.85965	3.24607	0.854124	0	8.49776	3.14949	7.97903	chr3	152183873	152186985	Gipc2 (-19199), Dnajb4 (+8416)		-
MSTRG.58680.1	52.2248	-0.487736	0.473235	-1.03064	0.302708	0.999973	0.518976	26.0821	62.5343	51.1957	32.814	66.5444	55.5181	48.7542	74.3554	61.293	43.1565	chr3	152184090	152186985	Gipc2 (-19308), Dnajb4 (+8307)		-
MSTRG.58680.2	2.30212	0.650994	1.5028	0.433187	0.664879	NA	0.177258	8.69404	0	4.151	0	0	0	5.57191	0	1.39298	3.21126	chr3	152192939	152194957	Fubp1 (-16474), Dnajb4 (-103)		+
MSTRG.58682.1	1.76715	-1.59856	1.49803	-1.06711	0.285923	NA	0.543751	0	1.41055	0	0	1.62303	11.1036	0	0	3.18166	0.352637	chr3	152209834	152210700	Dnajb4 (-16422), Fubp1 (-155)		+
MSTRG.58681.1	46.9975	-0.743012	0.431607	-1.7215	0.0851596	0.999973	1.06977	29.9461	39.4954	38.7427	31.6421	68.979	77.7253	50.1472	39.3021	59.0384	34.9566	chr3	152213975	152214574	Fubp1 (+3853), Nexn (+52043)		-
MSTRG.58691.1	0.640593	-1.28435	1.4909	-0.861462	0.388984	NA	0.410068	0	0	0	0	0	5.12475	0	0	1.28119	0	chr3	152216581	152218507	Fubp1 (+7122), Nexn (+48774)		+
MSTRG.58692.1	2.32207	-1.66819	1.39041	-1.19978	0.230224	NA	0.63785	2.89801	0	0	0	5.68062	2.56237	0	7.43554	3.91963	0.724503	chr3	152217409	152220565	Fubp1 (+8565), Nexn (+47331)		+
MSTRG.58693.1	0.962043	-1.52382	1.49259	-1.02092	0.30729	NA	0.512451	0	0	0	0	0	0	5.57191	2.12444	1.92409	0	chr3	152217409	152218507	Fubp1 (+7536), Nexn (+48360)		-
MSTRG.58694.1	0	NA	NA	NA	NA	NA	#VALUE!	0	0	0	0	0	0	0	0	0	0	chr3	152217409	152218507	Fubp1 (+7536), Nexn (+48360)		-
MSTRG.58696.1	1.7723	-2.03448	1.50112	-1.35531	0.175319	NA	0.75617	0	0	0	0	5.68062	0	0	8.49776	3.5446	0	chr3	152219684	152220239	Fubp1 (+9540), Nexn (+46356)		-
MSTRG.58697.1	1.35178	1.80288	1.49323	1.20737	0.22729	NA	0.643419	0	10.8142	0	0	0	0	0	0	0	2.70355	chr3	152219684	152220239	Fubp1 (+9540), Nexn (+46356)		-
MSTRG.58695.1	2.35558	-0.0360466	1.18301	-0.0304702	0.975692	NA	0.0106872	1.93201	0	4.151	3.51579	2.43455	2.56237	0	4.24888	2.31145	2.3997	chr3	152219684	152220536	Fubp1 (+9688), Nexn (+46208)		-
MSTRG.58698.1	0.82282	1.48113	1.49149	0.99305	0.320686	NA	0.49392	0	6.58256	0	0	0	0	0	0	0	1.64564	chr3	152220684	152223490	Fubp1 (+11665), Nexn (+44231)		-
MSTRG.58699.1	4.01788	0.583888	1.28138	0.455672	0.648626	0.999973	0.188006	9.66004	3.76146	6.91833	0	6.49214	0	0	5.3111	2.95081	5.08496	chr3	152221265	152223490	Fubp1 (+11956), Nexn (+43940)		-
MSTRG.58699.2	0	NA	NA	NA	NA	NA	#VALUE!	0	0	0	0	0	0	0	0	0	0	chr3	152221265	152224885	Fubp1 (+12653), Nexn (+43243)		+
MSTRG.58683.1	0.585965	1.1911	1.48979	0.799508	0.423996	NA	0.372638	0	0	0	4.68772	0	0	0	0	0	1.17193	chr3	152226417	152227069	Fubp1 (+16321), Nexn (+39575)		+
MSTRG.58684.1	0	NA	NA	NA	NA	NA	#VALUE!	0	0	0	0	0	0	0	0	0	0	chr3	152228168	152228562	Fubp1 (+17943), Nexn (+37953)		+
MSTRG.58685.1	3.90633	-0.50337	0.966918	-0.520592	0.602651	0.999973	0.219934	2.89801	3.29128	2.76733	3.51579	0	6.833	5.57191	6.37332	4.69456	3.1181	chr3	152229971	152230708	Fubp1 (+19918), Nexn (+35978)		+
MSTRG.58686.1	1.195	-1.67916	1.49342	-1.12437	0.260855	NA	0.583601	0	0	0	0	0	0	0	9.55998	2.39	0	chr3	152231876	152233030	Fubp1 (+22031), Nexn (+33865)		+
MSTRG.58688.1	3.99417	-1.19884	1.27409	-0.940941	0.346735	0.999973	0.460002	0	7.52292	0	0	2.43455	3.4165	11.1438	7.43554	6.1076	1.88073	chr3	152231876	152233030	Fubp1 (+22031), Nexn (+33865)		-
MSTRG.58689.1	4.6783	-0.585517	1.43194	-0.408897	0.682615	0.999973	0.165824	6.76203	6.11238	0	0	0	0	13.9298	10.6222	6.13799	3.2186	chr3	152231876	152233030	Fubp1 (+22031), Nexn (+33865)		-
MSTRG.58687.1	5.47879	0.106673	0.973286	0.109601	0.912726	0.999973	0.0396598	0	4.70183	4.151	14.0631	6.49214	4.27062	6.96488	3.18666	5.22858	5.72899	chr3	152231876	152233030	Fubp1 (+22031), Nexn (+33865)		+
MSTRG.5869.1	0.41141	1.02236	1.48874	0.686729	0.492254	NA	0.307811	0	3.29128	0	0	0	0	0	0	0	0.82282	chr3	152235495	152236834	Fubp1 (+25743), Nexn (+30153)		+
MSTRG.58690.1	3.25365	-0.737888	1.27383	-0.579267	0.562409	NA	0.249948	1.93201	6.58256	0	0	3.24607	6.833	0	7.43554	4.37865	2.12864	chr3	152242719	152243113	Nexn (+23402), Fubp1 (+32494)		-
MSTRG.587.1	1.57029	-1.28835	1.4959	-0.861255	0.389097	NA	0.409942	0	1.88073	0	0	3.24607	0	0	7.43554	2.6704	0.470183	chr3	152273459	152279011	Nexn (-9917), Miga1 (+64172)		-
MSTRG.5870.1	3.63183	-0.389197	1.50196	-0.259127	0.795538	0.999973	0.0993393	0	0	11.0693	0	10.5497	0	0	7.43554	4.49632	2.76733	chr3	152275402	152276853	Nexn (-9810), Miga1 (+64279)		-
MSTRG.58700.1	12.1035	-0.164629	1.34828	-0.122103	0.902818	0.999973	0.0444	0	9.87384	20.755	14.0631	0	17.0825	0	35.0533	13.0339	11.173	chr3	152285402	152285928	Nexn (-19347), Miga1 (+54742)		+
MSTRG.58700.2	0	NA	NA	NA	NA	NA	#VALUE!	0	0	0	0	0	0	0	0	0	0	chr3	152287501	152290911	Nexn (-22888), Miga1 (+51201)		-
MSTRG.58703.1	8.62361	0.360613	0.638339	0.564923	0.572126	0.999973	0.242508	11.592	6.11238	12.453	9.37543	9.73821	5.97887	4.17893	9.55998	7.364	9.88321	chr3	152357838	152358699	Zzz3 (-37734), Usp33 (+11780)		-
MSTRG.58702.1	3.7306	-0.467276	1.49986	-0.311547	0.755385	0.999973	0.121832	10.626	0	0	0	8.11517	11.1036	0	0	4.8047	2.65651	chr3	152357838	152358699	Zzz3 (-37734), Usp33 (+11780)		+
MSTRG.58701.1	2.8234	0.0954881	1.50108	0.0636129	0.949278	NA	0.0226064	0	3.76146	0	8.2035	0	0	0	10.6222	2.65555	2.99124	chr3	152360212	152360436	Zzz3 (-35679), Usp33 (+13835)		+
MSTRG.58704.1	0	NA	NA	NA	NA	NA	#VALUE!	0	0	0	0	0	0	0	0	0	0	chr3	152361765	152363049	Zzz3 (-33596), Usp33 (+15918)		-
MSTRG.58704.2	3.90787	0.00168103	1.50061	0.00112024	0.999106	0.999973	0.000388354	0	15.516	0	0	0	5.12475	0	10.6222	3.93674	3.87901	chr3	152366213	152366820	Zzz3 (-29486), Usp33 (+20028)		-
MSTRG.58705.1	1.63746	-0.156936	1.49831	-0.104742	0.916581	NA	0.0378294	5.79602	0	0	0	7.30366	0	0	0	1.82591	1.44901	chr3	152368232	152368650	Zzz3 (-27562), Usp33 (+21952)		+
MSTRG.58706.1	15.6895	1.36167	0.798064	1.70622	0.0879673	0.999973	1.05568	32.8441	18.8073	15.2203	25.7824	7.30366	12.8119	0	12.7466	8.21554	23.1636	chr3	152374619	152375319	Zzz3 (-21034), Usp33 (+28480)		+
MSTRG.58707.1	12.9402	-0.167249	0.914561	-0.182873	0.854897	0.999973	0.068086	0	14.5757	23.5223	10.5474	15.4188	16.2284	8.35786	14.8711	13.719	12.1613	chr3	152374619	152375319	Zzz3 (-21034), Usp33 (+28480)		+
MSTRG.58708.1	345.198	-0.0013108	0.430668	-0.00304364	0.997572	0.999973	0.00105596	251.161	359.69	344.533	425.41	332.722	516.745	220.09	311.23	345.197	345.199	chr3	152374619	152374987	Zzz3 (-21200), Usp33 (+28314)		-
MSTRG.5871.1	3.54389	0.557171	1.41905	0.392637	0.694588	0.999973	0.158273	9.66004	8.46329	0	0	0	5.97887	0	4.24888	2.55694	4.53083	chr3	152378844	152384224	Zzz3 (-14469), Usp33 (+35045)		+
MSTRG.58709.1	1.46055	-1.81168	1.49401	-1.21263	0.225272	NA	0.647293	0	0	0	0	0	0	0	11.6844	2.92111	0	chr3	152385180	152385540	Zzz3 (-10643), Usp33 (+38871)		+
MSTRG.58710.1	3.3507	-2.13579	1.01312	-2.10813	0.0350196	NA	1.45569	0	1.41055	2.76733	0	4.05759	7.68712	5.57191	5.3111	5.65693	1.04447	chr3	152387781	152389251	Zzz3 (-7487), Usp33 (+42027)		-
MSTRG.58712.1	252.285	-1.53575	1.35207	-1.13586	0.256017	0.999973	0.591731	104.328	124.598	143.901	0	945.418	0	40.3963	659.639	411.363	93.2071	chr3	152389740	152393601	Zzz3 (-4332), Usp33 (+45182)		+
MSTRG.58711.1	15.0338	0.353007	0.713276	0.494909	0.620664	0.999973	0.207143	26.0821	16.9266	6.91833	17.5789	4.05759	19.6449	19.5017	9.55998	13.191	16.8765	chr3	152396389	152396770	Zzz3 (+577), Ak5 (+271780)		-
MSTRG.58712.2	257.293	-0.379494	1.50559	-0.252056	0.800998	0.999973	0.0963688	0	0	0	765.27	4.05759	900.247	0	388.773	323.269	191.317	chr3	152398493	152398741	Zzz3 (+2614), Ak5 (+269743)		+
MSTRG.58713.1	1218.07	0.249139	0.491049	0.507361	0.611902	0.999973	0.213318	1527.25	791.318	1707.44	1278.57	761.203	1781.7	764.744	1132.33	1109.99	1326.15	chr3	152426010	152426487	Zzz3 (+30246), Ak5 (+242111)		+
MSTRG.58714.1	117.121	0.345417	1.43312	0.241024	0.809537	0.999973	0.0917635	0	139.644	268.431	145.319	150.942	0	232.627	0	95.8923	138.349	chr3	152427275	152428275	Zzz3 (+31772), Ak5 (+240585)		-
MSTRG.58715.1	32.8582	-0.877625	1.0995	-0.798205	0.424751	0.999973	0.371865	61.8243	0	12.453	11.7193	21.911	48.6851	18.1087	88.1643	44.2173	21.4991	chr3	152457530	152460390	Zzz3 (+62957), Ak5 (+209400)		-
MSTRG.58715.2	5.50489	0.369041	1.43184	0.257738	0.796609	0.999973	0.0987548	11.592	14.5757	0	0	0	5.12475	0	12.7466	4.46785	6.54193	chr3	152457868	152460390	Zzz3 (+63126), Ak5 (+209231)		-
MSTRG.58716.1	58.0462	-0.180842	1.40732	-0.128501	0.897752	0.999973	0.0468435	109.158	39.4954	0	62.1122	0	114.453	0	139.151	63.4009	52.6915	chr3	152461339	152464018	Zzz3 (+66676), Ak5 (+205681)		+
MSTRG.58717.1	2.84283	-2.28374	1.49014	-1.53257	0.125382	NA	0.901765	0	0.940366	0	0	16.2303	0	5.57191	0	5.45056	0.235091	chr3	152472365	152473058	Zzz3 (+76709), Ak5 (+195648)		+
MSTRG.58717.2	7.27341	-0.315032	1.46262	-0.215388	0.829464	0.999973	0.0812022	0	0	4.151	19.9228	0	18.7907	15.3227	0	8.52837	6.01845	chr3	152517717	152518044	Zzz3 (+121878), Ak5 (+150479)		+
MSTRG.58718.1	2.722	2.39315	1.50484	1.59031	0.111766	NA	0.951691	0	5.17201	16.604	0	0	0	0	0	0	5.444	chr3	152653375	152653746	Ak5 (+14799), Zzz3 (+257558)		+
MSTRG.58717.4	2.42142	2.08725	1.4954	1.39578	0.162781	NA	0.788396	0	0	19.3713	0	0	0	0	0	0	4.84283	chr3	152653375	152653747	Ak5 (+14799), Zzz3 (+257558)		-
MSTRG.58717.3	0	NA	NA	NA	NA	NA	#VALUE!	0	0	0	0	0	0	0	0	0	0	chr3	152666871	152667136	Ak5 (+1356), Zzz3 (+271001)		-
MSTRG.58719.1	0.691833	1.29494	1.49047	0.86881	0.384951	NA	0.414595	0	0	5.53467	0	0	0	0	0	0	1.38367	chr3	152667799	152668058	Ak5 (+431), Zzz3 (+271926)		+
MSTRG.58720.1	1.27055	0.453569	1.49663	0.303061	0.761843	NA	0.118134	0	0	6.91833	0	3.24607	0	0	0	0.811517	1.72958	chr3	152677764	152681492	Pigk (-34485), Ak5 (-11268)		+
MSTRG.58721.1	4.00186	4.44422	1.17096	3.79535	0.000147435	0.0466556	3.8314	7.72803	7.99311	6.91833	9.37543	0	0	0	0	0	8.00373	chr3	152680054	152681492	Pigk (-33340), Ak5 (-12413)		+
MSTRG.5872.1	10	-0.77627	1.23631	-0.627891	0.530075	0.999973	0.275662	10.626	3.29128	0	12.8912	0	11.1036	2.78595	39.3021	13.2979	6.70214	chr3	152709433	152709901	Ak5 (-41307), Pigk (-4446)		-
MSTRG.58723.1	90.3393	-0.0399089	0.532927	-0.0748862	0.940305	0.999973	0.0267311	59.8923	80.8714	70.567	145.319	70.602	132.389	51.5401	111.533	91.5161	89.1625	chr3	152738184	152740242	Pigk (+25100), St6galnac5 (+243033)		-
MSTRG.58722.2	0	NA	NA	NA	NA	NA	#VALUE!	0	0	0	0	0	0	0	0	0	0	chr3	152738184	152744831	Pigk (+27395), St6galnac5 (+240738)		+
MSTRG.58724.1	12.3422	0.638035	0.98355	0.648706	0.516528	0.999973	0.286906	14.4901	5.64219	35.9753	5.85965	13.7958	5.97887	0	16.9955	9.19255	15.4918	chr3	152744443	152744824	Pigk (+30521), St6galnac5 (+237612)		-
MSTRG.58722.1	52.4016	0.5534	0.851581	0.649851	0.515789	0.999973	0.287528	135.241	50.3096	56.7303	10.5474	12.1728	71.7464	65.4699	16.9955	41.5962	63.207	chr3	152755824	152756109	Pigk (+41854), St6galnac5 (+226279)		+
MSTRG.58725.1	14.5985	0.704961	0.642502	1.09721	0.272549	0.999973	0.564556	26.0821	10.344	27.6733	9.37543	12.9843	12.8119	11.1438	6.37332	10.8283	18.3687	chr3	152785392	152789026	Pigk (+73096), St6galnac5 (+195037)		+
MSTRG.58726.1	10.8674	-0.545406	1.0353	-0.526808	0.598327	0.999973	0.223061	0	7.99311	2.76733	23.4386	12.1728	11.9577	4.17893	24.4311	13.1851	8.54976	chr3	152817072	152818226	Pigk (+103536), St6galnac5 (+164597)		+
MSTRG.58728.1	90.6401	0.435097	0.503318	0.864456	0.387337	0.999973	0.411911	181.609	67.7063	63.6487	105.474	63.2984	88.8289	73.8278	80.7287	76.6709	104.609	chr3	152818700	152821745	Pigk (+106110), St6galnac5 (+162023)		-
MSTRG.58728.2	21.8188	1.97465	1.44019	1.3711	0.170343	0.999973	0.768676	80.1783	8.46329	0	67.9719	0	17.9366	0	0	4.48415	39.1534	chr3	152819839	152821745	Pigk (+106679), St6galnac5 (+161454)		-
MSTRG.58727.1	151.245	0.000441291	0.644007	0.000685227	0.999453	0.999973	0.000237508	58.9263	282.11	167.424	96.0982	238.586	85.4124	174.122	107.284	151.351	151.139	chr3	152825484	152825774	Pigk (+111516), St6galnac5 (+156617)		+
MSTRG.58729.1	5.50767	0.536391	0.793587	0.675907	0.499099	0.999973	0.301813	4.83002	4.70183	4.151	12.8912	2.43455	7.68712	4.17893	3.18666	4.37182	6.64352	chr3	152845424	152846093	Pigk (+131646), St6galnac5 (+136487)		-
MSTRG.5873.1	3.21867	-0.653815	1.33363	-0.490253	0.623955	NA	0.204847	0	7.52292	0	1.17193	0	6.833	2.78595	7.43554	4.26362	2.17371	chr3	152846260	152846672	Pigk (+132353), St6galnac5 (+135780)		+
MSTRG.58730.1	4.56181	0.444208	0.957325	0.464009	0.642641	0.999973	0.192032	5.79602	3.29128	4.151	8.2035	0	7.68712	4.17893	3.18666	3.76318	5.36045	chr3	152974265	152975710	St6galnac5 (+7258), Pigk (+260875)		-
MSTRG.58731.1	1.54829	-0.979243	1.50243	-0.651771	0.514549	NA	0.288573	0	0	2.76733	0	0	6.833	2.78595	0	2.40474	0.691833	chr3	152978599	152979494	St6galnac5 (+3199), Pigk (+264934)		-
MSTRG.58732.1	321.291	-0.106292	0.449038	-0.236711	0.812881	0.999973	0.0899729	330.373	474.414	249.06	181.649	336.78	339.087	399.784	259.182	333.708	308.874	chr3	152981045	152982210	St6galnac5 (+618), Pigk (+267515)		-
MSTRG.58733.1	231.321	-0.153462	0.853369	-0.179831	0.857285	0.999973	0.0668746	288.835	7.52292	344.533	230.87	197.199	234.03	306.455	241.124	244.702	217.94	chr3	153185361	153185728	St6galnac5 (-203299), St6galnac3 (+539629)		-
MSTRG.58733.2	22.3337	2.45295	1.50126	1.63393	NA	NA	#VALUE!	0	178.669	0	0	0	0	0	0	0	44.6674	chr3	153202144	153202700	St6galnac5 (-220176), St6galnac3 (+522752)		-
MSTRG.58734.1	0.554541	1.33947	1.50549	0.889723	0.373615	NA	0.427576	0	1.88073	1.38367	1.17193	0	0	0	0	0	1.10908	chr3	153203467	153203995	St6galnac5 (-221485), St6galnac3 (+521443)		-
MSTRG.58735.1	23.6701	0.455182	0.619488	0.734771	0.462479	0.999973	0.334908	13.5241	31.9724	31.8243	32.814	10.5497	33.3109	23.6806	11.6844	19.8064	27.5337	chr3	153219650	153220049	St6galnac5 (-237604), St6galnac3 (+505324)		-
MSTRG.58736.1	378.314	-0.053631	0.481196	-0.111454	0.911257	0.999973	0.0403593	397.994	234.621	273.966	577.761	352.199	320.297	566.941	302.733	385.542	371.085	chr3	153272039	153272276	St6galnac5 (-289912), St6galnac3 (+453016)		+
MSTRG.58737.1	4796.54	0.00994741	0.253786	0.039196	0.968734	0.999973	0.0137954	4974.92	4683.96	4892.65	4700.61	4639.45	4129.69	5644.34	4706.7	4780.04	4813.03	chr3	153309401	153309832	St6galnac5 (-327371), St6galnac3 (+415557)		+
MSTRG.58738.1	1.15866	1.68312	1.49242	1.12778	0.259415	NA	0.586005	0	2.35091	6.91833	0	0	0	0	0	0	2.31731	chr3	153325944	153326153	St6galnac5 (-343803), St6galnac3 (+399125)		-
MSTRG.58739.1	2.83069	1.09011	0.970055	1.12376	0.261117	NA	0.583166	1.93201	3.76146	6.91833	3.51579	1.62303	1.70825	0	3.18666	1.62949	4.0319	chr3	153393269	153393666	St6galnac5 (-411222), St6galnac3 (+331706)		-
MSTRG.58740.1	1.052	-0.259599	1.49588	-0.173543	0.862224	NA	0.0643797	0	3.29128	0	0	0	5.12475	0	0	1.28119	0.82282	chr3	153408528	153409180	St6galnac5 (-426608), St6galnac3 (+316320)		-
MSTRG.5874.1	16.9465	-0.926405	0.651323	-1.42234	0.154926	0.999973	0.809875	12.5581	11.2844	13.8367	8.2035	12.1728	45.2686	19.5017	12.7466	22.4224	11.4707	chr3	153431911	153432125	St6galnac5 (-449772), St6galnac3 (+293156)		.
MSTRG.58741.1	18.7912	0.0328548	0.742519	0.0442477	0.964707	0.999973	0.0156046	13.5241	18.8073	27.6733	16.407	20.2879	13.666	2.78595	37.1777	18.4794	19.1029	chr3	153508825	153509499	St6galnac5 (-526916), St6galnac3 (+216012)		+
MSTRG.58742.1	47.8776	0.485996	1.00335	0.484372	0.628122	0.999973	0.201956	0	93.5664	74.718	59.7684	56.8062	38.4356	27.8595	31.8666	38.742	57.0132	chr3	153649098	153649391	St6galnac5 (-666999), St6galnac3 (+75929)		-
MSTRG.58742.2	8.6532	0.103519	1.50142	0.0689472	NA	NA	#VALUE!	0	0	37.359	0	0	0	0	31.8666	7.96665	9.33975	chr3	153808892	153809119	St6galnac3 (-83832), Asb17 (-35203)		+
MSTRG.58742.4	0	NA	NA	NA	NA	NA	#VALUE!	0	0	0	0	0	0	0	0	0	0	chr3	153839177	153839566	St6galnac3 (-114198), Asb17 (-4837)		+
MSTRG.58743.1	25.8324	0.396245	1.03812	0.381695	0.702687	0.999973	0.153238	17.3881	27.7408	66.416	8.2035	0	35.8732	18.1087	32.9288	21.7277	29.9371	chr3	153839179	153839566	St6galnac3 (-114199), Asb17 (-4836)		-
MSTRG.58742.3	7.12428	2.34671	1.49958	1.56491	NA	NA	#VALUE!	56.9942	0	0	0	0	0	0	0	0	14.2486	chr3	153889608	153889809	Msh4 (+16429), Asb17 (+45500)		+
MSTRG.58749.2	149.54	-1.6515	1.41433	-1.16769	0.242933	0.999973	0.614513	181.609	0	0	0	268.612	267.341	123.975	354.781	253.677	45.4022	chr3	153907282	153910889	Msh4 (-2948), Rabggtb (+3059)		-
MSTRG.58750.1	4434.3	0.396345	0.339371	1.16788	0.242854	0.999973	0.614654	4268.77	5848.13	5079.44	4993.59	3969.94	4183.5	2604.87	4526.12	3821.11	5047.48	chr3	153907286	153910889	Msh4 (-2950), Rabggtb (+3057)		-
MSTRG.5875.1	0.640593	-1.28435	1.4909	-0.861462	0.388984	NA	0.410068	0	0	0	0	0	5.12475	0	0	1.28119	0	chr3	153907286	153910366	Msh4 (-2688), Rabggtb (+3319)		-
MSTRG.58750.2	129.1	-0.997363	1.32845	-0.750772	0.45279	0.999973	0.344103	5.79602	118.016	166.04	0	180.157	297.235	0	265.555	185.737	72.463	chr3	153907286	153910889	Msh4 (-2950), Rabggtb (+3057)		-
MSTRG.58749.3	697.483	-0.160989	0.762561	-0.211116	0.832797	0.999973	0.0794608	1584.25	274.117	510.573	254.309	828.559	925.017	217.304	985.74	739.155	655.811	chr3	153907286	153912033	Msh4 (-3522), Rabggtb (+2485)		-
MSTRG.58755.1	6.3145	-1.48593	1.17022	-1.26979	0.204161	0.999973	0.690027	5.79602	0	5.53467	0	4.05759	5.12475	5.57191	24.4311	9.79633	2.83267	chr3	153907287	153913036	Msh4 (-4024), Rabggtb (+1983)		+
MSTRG.58757.1	8.55136	1.21923	1.02178	1.19325	0.232773	0.999973	0.633068	0	21.6284	5.53467	22.2667	2.43455	4.27062	6.96488	5.3111	4.74529	12.3574	chr3	153907287	153908915	Msh4 (-1963), Rabggtb (+4044)		+
MSTRG.58754.1	0.832821	-1.45482	1.49215	-0.974977	0.329572	NA	0.48205	0	0	0	0	3.24607	3.4165	0	0	1.66564	0	chr3	153907287	153912037	Msh4 (-3524), Rabggtb (+2483)		+
MSTRG.58751.1	2.92499	0.405187	0.895134	0.452654	0.650798	NA	0.186554	1.93201	1.88073	4.151	5.85965	2.43455	2.56237	1.39298	3.18666	2.39414	3.45585	chr3	153907287	153910889	Msh4 (-2950), Rabggtb (+3057)		-
MSTRG.58756.1	34.8732	0.295489	0.719001	0.410972	0.681093	0.999973	0.166794	56.9942	7.99311	27.6733	62.1122	25.9686	17.0825	37.6104	43.551	31.0531	38.6932	chr3	153907287	153912037	Msh4 (-3524), Rabggtb (+2483)		+
MSTRG.58752.1	2.6485	0.436581	1.49912	0.291224	0.77088	NA	0.113013	0	6.58256	6.91833	0	0	7.68712	0	0	1.92178	3.37522	chr3	153907287	153910889	Msh4 (-2950), Rabggtb (+3057)		-
MSTRG.58750.3	0	NA	NA	NA	NA	NA	#VALUE!	0	0	0	0	0	0	0	0	0	0	chr3	153907287	153912033	Msh4 (-3522), Rabggtb (+2485)		-
MSTRG.58753.1	0.533828	-1.16757	1.48985	-0.783677	0.433229	NA	0.363282	0	0	0	0	0	4.27062	0	0	1.06766	0	chr3	153908047	153912033	Msh4 (-3902), Rabggtb (+2105)		-
MSTRG.58758.1	1.64564	1.91442	1.49398	1.28142	NA	NA	#VALUE!	0	13.1651	0	0	0	0	0	0	0	3.29128	chr3	153909529	153912037	Msh4 (-4645), Rabggtb (+1362)		+
MSTRG.58743.2	3.24607	-2.21756	1.49684	-1.48149	NA	NA	#VALUE!	0	0	0	0	25.9686	0	0	0	6.49214	0	chr3	153922354	153923011	Rabggtb (-10538), Acadm (+21949)		-
MSTRG.58744.1	127.775	0.110454	0.411212	0.268607	0.788232	0.999973	0.103346	159.391	126.479	91.322	153.523	91.7015	118.723	110.045	171.017	122.872	132.679	chr3	153930544	153930777	Rabggtb (-18516), Acadm (+13971)		-
MSTRG.58744.2	0	NA	NA	NA	NA	NA	#VALUE!	0	0	0	0	0	0	0	0	0	0	chr3	153938553	153939168	Rabggtb (-26716), Acadm (+5771)		-
MSTRG.58745.1	65.2357	0.191568	0.509196	0.376217	0.706755	0.999973	0.150731	56.9942	40.4357	110.693	71.4877	39.7644	81.9959	55.7191	64.7954	60.5687	69.9027	chr3	153941591	153941971	Rabggtb (-29636), Acadm (+2851)		+
MSTRG.58746.1	3.22466	-1.08389	0.960691	-1.12824	0.259218	NA	0.586335	1.93201	2.8211	2.76733	0	1.62303	6.833	5.57191	4.24888	4.5692	1.88011	chr3	153953616	153954136	Slc44a5 (-19560), Acadm (-9244)		+
MSTRG.58747.1	5.98042	0.826457	0.883706	0.935217	0.349676	0.999973	0.456334	11.592	4.23165	8.302	7.03157	4.05759	4.27062	8.35786	0	4.17152	7.78932	chr3	154015987	154016207	Slc44a5 (+42661), Lhx8 (+314562)		-
MSTRG.58748.1	0	NA	NA	NA	NA	NA	#VALUE!	0	0	0	0	0	0	0	0	0	0	chr3	154216303	154216565	Lhx8 (+114225), Slc44a5 (+242998)		-
MSTRG.58749.1	390.435	-0.96757	0.998064	-0.969447	0.332322	0.999973	0.478441	59.8923	339.472	84.4037	506.273	109.555	92.2454	1724.5	207.133	533.36	247.51	chr3	154270044	154271722	Lhx8 (+59776), Slc44a5 (+297447)		-
MSTRG.58760.1	0	NA	NA	NA	NA	NA	#VALUE!	0	0	0	0	0	0	0	0	0	0	chr3	154576520	154577843	Lhx8 (-246523), Cryz (-19529)		+
MSTRG.58759.1	0.878947	1.48393	1.49151	0.994921	0.319774	NA	0.495156	0	0	0	7.03157	0	0	0	0	0	1.75789	chr3	154579826	154580293	Lhx8 (-249401), Cryz (-16651)		+
MSTRG.5876.1	0.398333	-0.981218	1.48833	-0.659274	0.50972	NA	0.292668	0	0	0	0	0	0	0	3.18666	0.796665	0	chr3	154593224	154594535	Lhx8 (-263221), Cryz (-2831)		+
MSTRG.58761.1	14.9263	-0.804216	0.525583	-1.53014	0.125982	0.999973	0.899692	10.626	7.99311	8.302	16.407	16.2303	20.499	18.1087	21.2444	19.0206	10.832	chr3	154596853	154597141	Tyw3 (+98), Cryz (+286)		+
MSTRG.58762.1	1.0144	-1.5837	1.49293	-1.0608	0.288781	NA	0.539432	0	0	0	0	8.11517	0	0	0	2.02879	0	chr3	154622095	154623182	Erich3 (-88469), Tyw3 (-25544)		+
MSTRG.58763.1	2.11318	2.22285	1.50367	1.47828	0.139332	NA	0.855948	0	9.87384	0	7.03157	0	0	0	0	0	4.22635	chr3	154733318	154733626	Erich3 (+22364), Tnni3k (+321935)		+
MSTRG.58764.1	0.624616	-1.26962	1.49078	-0.851649	0.394409	NA	0.404053	0	0	0	0	2.43455	2.56237	0	0	1.24923	0	chr3	154739092	154739317	Erich3 (+28097), Tnni3k (+316202)		-
MSTRG.58765.1	15.2708	-0.0708715	0.688592	-0.102922	0.918025	0.999973	0.0371457	15.4561	7.99311	17.9877	18.7509	33.2722	9.39537	9.75084	9.55998	15.4946	15.0469	chr3	154748317	154748726	Erich3 (+37414), Tnni3k (+306885)		-
MSTRG.58766.1	59.6584	-0.531194	0.783778	-0.677735	0.497939	0.999973	0.302823	67.6203	101.559	12.453	9.37543	78.7172	64.0593	58.505	84.9776	71.5648	47.7521	chr3	154762162	154762614	Erich3 (+51280), Tnni3k (+293019)		+
MSTRG.58767.1	257.797	0.0931693	0.383703	0.242816	0.808148	0.999973	0.0925092	230.875	310.791	322.394	200.4	241.021	174.241	284.167	298.484	249.478	266.115	chr3	154766598	154767790	Erich3 (+56086), Tnni3k (+288213)		-
MSTRG.58768.1	668.822	0.25415	0.260602	0.975243	0.32944	0.999973	0.482224	761.211	684.116	779.004	687.922	662.198	511.621	628.232	636.27	609.58	728.064	chr3	155015590	155015801	Tnni3k (+39711), Erich3 (+304588)		+
MSTRG.58769.1	462.91	0.0676387	0.332505	0.203422	0.838806	0.999973	0.0763387	446.294	541.18	514.724	392.596	426.858	339.087	498.686	543.857	452.122	473.699	chr3	155084911	155086815	Tnni3k (-30456), Fpgt (+7540)		+
MSTRG.5877.1	2.20791	-2.22612	1.50374	-1.48038	0.138771	NA	0.857701	0	0	0	0	0	5.97887	0	11.6844	4.41582	0	chr3	155090231	155091560	Tnni3k (-35489), Fpgt (+2507)		-
MSTRG.58771.1	2.11628	2.87714	1.46382	1.96549	0.0493572	NA	1.30665	9.66004	1.41055	0	5.85965	0	0	0	0	0	4.23256	chr3	156060884	156062288	Negr1 (-500208), Lrriq3 (+968152)		-
MSTRG.58772.1	5.40464	-0.62236	1.29392	-0.480989	0.630524	0.999973	0.200298	0	11.2844	4.151	0	6.49214	12.8119	0	8.49776	6.95044	3.85885	chr3	156060885	156062288	Negr1 (-500207), Lrriq3 (+968153)		+
MSTRG.58770.1	174.309	0.116664	0.354844	0.328776	0.742325	0.999973	0.129406	163.255	205	220.003	137.116	164.738	130.681	182.48	191.2	167.275	181.343	chr3	156261880	156262420	Negr1 (-299644)		+
MSTRG.58773.1	1.81083	1.95151	1.49445	1.30585	0.191605	NA	0.717593	0	0	2.76733	11.7193	0	0	0	0	0	3.62166	chr3	156308495	156308705	Negr1 (-253194)		-
MSTRG.58774.1	9.09051	-0.660458	1.12121	-0.589059	0.555822	0.999973	0.255065	0	11.2844	8.302	7.03157	10.5497	15.3742	0	20.1822	11.5265	6.65449	chr3	156548414	156549116	Negr1 (-13029)		-
MSTRG.58775.1	0	NA	NA	NA	NA	NA	#VALUE!	0	0	0	0	0	0	0	0	0	0	chr3	156553702	156554012	Negr1 (-7937)		-
MSTRG.58776.1	0.608638	-1.25461	1.49065	-0.84165	0.399984	NA	0.397957	0	0	0	0	4.8691	0	0	0	1.21728	0	chr3	156555159	156555753	Negr1 (-6338)		-
MSTRG.58777.1	6.12847	-2.05168	1.27343	-1.61114	0.107149	0.999973	0.970012	0	0	6.91833	0	4.05759	4.27062	12.5368	21.2444	10.5273	1.72958	chr3	156559782	156560251	Negr1 (-1777)		-
MSTRG.58778.1	58.8197	0.262471	0.584021	0.44942	0.653128	0.999973	0.185001	58.9263	106.261	71.9507	19.9228	60.8638	58.9346	50.1472	43.551	53.3741	64.2653	chr3	156561316	156562354	Zranb2 (-972325), Negr1 (+41)		+
MSTRG.58778.2	0.881593	1.52894	1.49172	1.02495	0.305386	NA	0.51515	0	7.05274	0	0	0	0	0	0	0	1.76319	chr3	156570034	156571660	Zranb2 (-963313), Negr1 (+9053)		-
MSTRG.58779.1	4.6185	0.924545	1.37181	0.673958	0.500338	0.999973	0.300737	2.89801	0	0	23.4386	1.62303	3.4165	5.57191	0	2.65286	6.58415	chr3	156581099	156581841	Zranb2 (-952690), Negr1 (+19676)		+
MSTRG.58779.2	4.01948	1.01936	1.42805	0.713815	0.475341	0.999973	0.322994	0	6.11238	17.9877	0	4.8691	0	0	3.18666	2.01394	6.02501	chr3	156592171	156593364	Zranb2 (-941392), Negr1 (+30974)		+
MSTRG.5878.1	3.1151	-0.126958	1.4251	-0.0890868	0.929013	NA	0.0319783	5.79602	5.64219	0	0	0	5.12475	8.35786	0	3.37065	2.85955	chr3	156615765	156617134	Zranb2 (-917710), Negr1 (+54656)		+
MSTRG.58780.1	8.92587	0.375485	1.06149	0.353734	0.723538	0.999973	0.140538	5.79602	9.87384	11.0693	14.0631	0.811517	0	18.1087	11.6844	7.65116	10.2006	chr3	156630626	156631471	Zranb2 (-903111), Negr1 (+69255)		-
MSTRG.58781.1	473.132	0.18238	0.348423	0.523442	0.600666	0.999973	0.221367	568.01	630.045	448.308	366.814	513.691	471.477	383.069	403.644	442.97	503.294	chr3	156636718	156638186	Zranb2 (-896708), Negr1 (+75658)		-
MSTRG.58781.2	1.73498	-1.72955	1.42015	-1.21787	0.223275	NA	0.65116	1.93201	0	0	0	8.11517	1.70825	0	2.12444	2.98697	0.483002	chr3	156646194	156647385	Zranb2 (-887370), Negr1 (+84996)		+
MSTRG.58781.3	2.13531	-2.04089	1.49523	-1.36493	0.172274	NA	0.76378	0	0	0	0	0	17.0825	0	0	4.27062	0	chr3	156648259	156648914	Zranb2 (-885573), Negr1 (+86793)		-
MSTRG.58782.1	128.762	0.379347	0.308932	1.22793	0.219473	0.999973	0.658619	146.833	165.034	139.75	131.256	105.497	134.952	105.866	100.911	111.807	145.718	chr3	156656877	156657204	Zranb2 (-877119), Negr1 (+95247)		+
MSTRG.58783.1	43.5705	0.908811	0.612528	1.48371	0.137887	0.999973	0.860477	38.6402	59.7132	99.624	31.6421	21.0995	17.9366	27.8595	52.0488	29.7361	57.4049	chr3	156658430	156658826	Zranb2 (-875532), Negr1 (+96834)		-
MSTRG.58784.1	2.86217	-0.218923	1.4271	-0.153404	0.87808	NA	0.0564661	0	4.23165	0	5.85965	3.24607	0	0	9.55998	3.20151	2.52282	chr3	156663424	156664075	Zranb2 (-870410), Negr1 (+101956)		+
MSTRG.58785.1	2.84322	1.15155	1.24468	0.92518	0.354872	NA	0.449928	3.86402	6.11238	6.91833	0	2.43455	3.4165	0	0	1.46276	4.22368	chr3	156690904	156691336	Zranb2 (-843040), Negr1 (+129326)		+
MSTRG.58786.1	21.9388	0.581558	0.764428	0.760775	0.446791	0.999973	0.349895	25.1161	39.0252	6.91833	35.1579	12.9843	11.1036	6.96488	38.2399	17.3232	26.5544	chr3	156705289	156705501	Zranb2 (-828765), Negr1 (+143601)		-
MSTRG.58786.2	0.265555	-0.657112	1.48654	-0.442042	0.658459	NA	0.181471	0	0	0	0	0	0	0	2.12444	0.53111	0	chr3	156739068	156739664	Zranb2 (-794794), Negr1 (+177572)		-
MSTRG.58787.1	14.3337	-1.12687	0.722467	-1.55975	0.118819	0.999973	0.925113	2.89801	10.8142	8.302	12.8912	24.3455	26.4779	5.57191	23.3688	19.941	8.72636	chr3	156740363	156741036	Zranb2 (-793460), Negr1 (+178906)		+
MSTRG.58787.2	0	NA	NA	NA	NA	NA	#VALUE!	0	0	0	0	0	0	0	0	0	0	chr3	156745719	156746907	Zranb2 (-787847), Negr1 (+184519)		-
MSTRG.58788.1	8.44475	1.51196	1.13411	1.33317	0.182476	0.999973	0.738795	16.4221	11.2844	24.906	0	0	5.12475	5.57191	4.24888	3.73638	13.1531	chr3	156754019	156755231	Zranb2 (-779535), Negr1 (+192831)		+
MSTRG.58789.1	3.11516	-2.91609	1.36927	-2.12968	0.0331984	NA	1.47888	0	0.940366	0	0	14.6073	5.12475	0	4.24888	5.99524	0.235091	chr3	156766391	156767294	Zranb2 (-767317), Negr1 (+205049)		+
MSTRG.5879.1	1.72447	-1.9201	1.49458	-1.28471	0.198893	NA	0.701379	0	0	0	0	13.7958	0	0	0	3.44895	0	chr3	156784119	156784453	Zranb2 (-749874), Negr1 (+222492)		-
MSTRG.58790.1	85436	0.0509624	0.535638	0.0951433	0.924201	0.999973	0.0342336	105463	36227.6	60794.2	145500	82161.3	87948.3	97073.8	68320.9	83876.1	86996	chr3	156792776	156793946	Zranb2 (-740799), Negr1 (+231567)		+
MSTRG.58791.1	4.69223	0.61257	0.979941	0.625109	0.5319	0.999973	0.27417	8.69404	1.41055	4.151	9.37543	7.30366	3.4165	0	3.18666	3.4767	5.90775	chr3	156859435	156859669	Zranb2 (-674608), Negr1 (+297758)		-
MSTRG.58792.1	38.6354	-1.23	0.632859	-1.94355	0.0519494	0.999973	1.28442	18.3541	9.40366	29.057	33.9859	89.2669	52.9557	25.0736	50.9866	54.5707	22.7002	chr3	156866231	156866633	Zranb2 (-667728), Negr1 (+304638)		-
MSTRG.58793.1	30.2817	0.49108	1.4771	0.332463	0.739539	0.999973	0.131039	68.5863	86.0435	0	0	13.7958	0	73.8278	0	21.9059	38.6574	chr3	156872019	156872406	Zranb2 (-661947), Negr1 (+310419)		-
MSTRG.58792.2	4.8257	2.91537	1.47393	1.97796	0.0479334	0.999973	1.31936	6.76203	31.0321	0	0	0.811517	0	0	0	0.202879	9.44852	chr3	156879678	156880435	Zranb2 (-654103), Negr1 (+318263)		+
MSTRG.58793.2	18.6788	2.79618	1.40725	1.98698	0.0469251	0.999973	1.32859	0	11.2844	96.8567	33.9859	7.30366	0	0	0	1.82591	35.5318	chr3	156916566	156916697	Zranb2 (-617528), Negr1 (+354838)		+
MSTRG.58793.3	9.18007	-2.11685	1.2876	-1.64403	0.100171	0.999973	0.999258	3.86402	0	5.53467	0	9.73821	25.6237	0	28.6799	16.0105	2.34967	chr3	156922133	156922755	Zranb2 (-611716), Negr1 (+360650)		+
MSTRG.58793.4	0	NA	NA	NA	NA	NA	#VALUE!	0	0	0	0	0	0	0	0	0	0	chr3	156924388	156925306	Zranb2 (-609313), Negr1 (+363053)		-
MSTRG.58794.1	0.724503	1.35866	1.49085	0.911334	0.362119	NA	0.441148	5.79602	0	0	0	0	0	0	0	0	1.44901	chr3	156989868	156990315	Zranb2 (-544068), Negr1 (+428298)		-
MSTRG.58795.1	68.973	0.0761826	0.551132	0.138229	0.890059	0.999973	0.0505811	34.7761	78.9907	103.775	65.628	34.0837	64.0593	96.1154	74.3554	67.1535	70.7925	chr3	157021035	157021563	Zranb2 (-512861), Negr1 (+459505)		-
MSTRG.58796.1	91.9789	0.0547892	0.420381	0.130332	0.896304	0.999973	0.0475449	104.328	121.777	56.7303	91.4105	113.612	80.2877	93.3294	74.3554	90.3962	93.5616	chr3	157031981	157032345	Zranb2 (-501997), Negr1 (+470369)		+
MSTRG.58797.1	3.60023	2.64556	1.50558	1.75717	0.0788895	0.999973	1.10298	0	10.8142	17.9877	0	0	0	0	0	0	7.20047	chr3	157082145	157082382	Zranb2 (-451896), Negr1 (+520470)		+
MSTRG.58798.1	0.845254	1.46868	1.49143	0.984747	0.324749	NA	0.488453	6.76203	0	0	0	0	0	0	0	0	1.69051	chr3	157084969	157085807	Zranb2 (-448772), Negr1 (+523594)		-
MSTRG.58799.1	1.32826	1.77526	1.49302	1.18904	0.234424	NA	0.629997	10.626	0	0	0	0	0	0	0	0	2.65651	chr3	157091600	157091980	Zranb2 (-442370), Negr1 (+529996)		+
MSTRG.588.1	1.32788	0.565838	1.50164	0.376812	0.706313	NA	0.151003	5.79602	1.41055	0	0	0	3.4165	0	0	0.854124	1.80164	chr3	157092542	157093200	Zranb2 (-441289), Negr1 (+531077)		+
MSTRG.5880.1	6.36293	-2.04181	0.963772	-2.11856	0.0341276	0.999973	1.46689	5.79602	2.35091	0	0	6.49214	10.2495	11.1438	14.8711	10.6891	2.03673	chr3	157105027	157105905	Zranb2 (-428694), Negr1 (+543672)		+
MSTRG.58800.1	3.77621	0.348519	1.34143	0.259812	0.795009	0.999973	0.0996281	12.5581	0.940366	4.151	0	0	5.12475	0	7.43554	3.14007	4.41235	chr3	157114759	157115194	Zranb2 (-419183), Negr1 (+553183)		-
MSTRG.58801.1	0	NA	NA	NA	NA	NA	#VALUE!	0	0	0	0	0	0	0	0	0	0	chr3	157160801	157161042	Zranb2 (-373238), Negr1 (+599128)		+
MSTRG.58802.1	0	NA	NA	NA	NA	NA	#VALUE!	0	0	0	0	0	0	0	0	0	0	chr3	157189395	157190634	Zranb2 (-344145), Negr1 (+628221)		+
MSTRG.58803.1	138.311	0.122295	0.448446	0.272709	0.785077	0.999973	0.105088	153.595	136.353	150.82	137.116	143.639	149.472	61.291	174.204	132.151	144.471	chr3	157191449	157192064	Zranb2 (-342403), Negr1 (+629963)		+
MSTRG.58804.1	93.6452	-0.646679	0.412102	-1.56922	0.116596	0.999973	0.933315	53.1302	63.9449	89.9383	84.3789	137.146	98.2243	82.1856	140.213	114.442	72.8481	chr3	157199809	157200224	Zranb2 (-334143), Negr1 (+638223)		+
MSTRG.58805.1	0.929443	-1.51364	1.49252	-1.01415	0.310513	NA	0.507921	0	0	0	0	0	0	0	7.43554	1.85889	0	chr3	157207974	157208443	Zranb2 (-325951), Negr1 (+646415)		+
MSTRG.58806.1	0	NA	NA	NA	NA	NA	#VALUE!	0	0	0	0	0	0	0	0	0	0	chr3	157242017	157242456	Zranb2 (-291923), Negr1 (+680443)		+
MSTRG.58807.1	0	NA	NA	NA	NA	NA	#VALUE!	0	0	0	0	0	0	0	0	0	0	chr3	157259513	157260230	Zranb2 (-274288), Negr1 (+698078)		-
MSTRG.58808.1	0.966004	1.5644	1.49188	1.04861	0.294357	NA	0.531126	7.72803	0	0	0	0	0	0	0	0	1.93201	chr3	157312786	157316647	Zranb2 (-219443), Negr1 (+752923)		+
MSTRG.58809.1	5.96025	-0.382685	1.33479	-0.2867	0.774342	0.999973	0.111067	3.86402	6.11238	0	9.37543	0	0	20.8946	7.43554	7.08255	4.83796	chr3	157534008	157534477	Ptger3 (-32649), Zranb2 (+83)		+
MSTRG.5881.1	7.83674	-0.186741	0.684375	-0.272864	0.784957	0.999973	0.105154	5.79602	9.40366	6.91833	7.03157	4.8691	12.8119	4.17893	11.6844	8.38608	7.2874	chr3	157536328	157537677	Ptger3 (-29889), Zranb2 (+2843)		-
MSTRG.58810.1	4.36924	-1.40947	1.30252	-1.08211	0.279203	0.999973	0.55408	0	3.76146	0	3.51579	0	6.833	2.78595	18.0577	6.91917	1.81931	chr3	157536332	157537677	Ptger3 (-29887), Zranb2 (+2845)		-
MSTRG.58811.1	3.69435	0.65898	1.49727	0.44012	0.65985	0.999973	0.180555	15.4561	5.17201	0	0	8.92669	0	0	0	2.23167	5.15702	chr3	157536332	157537677	Ptger3 (-29887), Zranb2 (+2845)		-
MSTRG.58812.1	0	NA	NA	NA	NA	NA	#VALUE!	0	0	0	0	0	0	0	0	0	0	chr3	157536332	157537677	Ptger3 (-29887), Zranb2 (+2845)		+
MSTRG.58820.1	1.38139	-1.78281	1.49389	-1.1934	0.232712	NA	0.633181	0	0	0	0	8.92669	0	0	2.12444	2.76278	0	chr3	157540561	157548341	Ptger3 (-22441), Zranb2 (+10291)		-
MSTRG.58818.1	9.10458	1.05415	1.33085	0.792093	0.428307	0.999973	0.368245	30.9121	14.1055	8.302	0	2.43455	17.0825	0	0	4.87926	13.3299	chr3	157540561	157541816	Ptger3 (-25703), Zranb2 (+7029)		+
MSTRG.58819.1	2.20004	0.736979	1.42472	0.51728	0.60496	NA	0.218273	0	8.46329	0	3.51579	2.43455	0	0	3.18666	1.4053	2.99477	chr3	157540567	157543843	Ptger3 (-24687), Zranb2 (+8045)		+
MSTRG.58821.1	13.2643	0.605554	0.919928	0.658262	0.51037	0.999973	0.292115	14.4901	23.5091	16.604	10.5474	5.68062	21.3531	13.9298	0	10.2409	16.2876	chr3	157540630	157548341	Ptger3 (-22406), Zranb2 (+10326)		-
MSTRG.58822.1	6.12775	0.429854	0.86935	0.494454	0.620986	0.999973	0.206919	7.72803	6.58256	11.0693	3.51579	12.9843	2.56237	1.39298	3.18666	5.03157	7.22393	chr3	157540630	157548341	Ptger3 (-22406), Zranb2 (+10326)		-
MSTRG.5882.1	5.23063	-0.504734	1.50093	-0.336282	NA	NA	#VALUE!	0	13.1651	0	0	0	0	0	28.6799	7.16999	3.29128	chr3	157540631	157543843	Ptger3 (-24655), Zranb2 (+8077)		+
MSTRG.58823.1	15.2718	-0.870104	0.678998	-1.28145	0.200035	0.999973	0.698894	11.592	4.23165	8.302	18.7509	22.7225	17.0825	9.75084	29.7422	19.8245	10.7191	chr3	157544957	157548405	Ptger3 (-20211), Zranb2 (+12521)		+
MSTRG.58813.1	2.39815	-2.30167	1.50442	-1.52994	0.126032	NA	0.89952	0	0	0	0	0	12.8119	0	6.37332	4.7963	0	chr3	157610091	157610798	Ptger3 (+43553), Cth (+314632)		+
MSTRG.58813.2	1.32778	-1.74871	1.49375	-1.17069	0.241725	NA	0.616679	0	0	0	0	0	0	0	10.6222	2.65555	0	chr3	157888405	157888930	Cth (+36409), Ptger3 (+321776)		-
MSTRG.58814.1	42.6519	-0.0796129	0.499091	-0.159516	0.873262	0.999973	0.0588552	55.0622	57.3623	20.755	31.6421	36.5183	47.831	43.1823	48.8621	44.0984	41.2054	chr3	157894248	157894828	Cth (+30539), Ptger3 (+327646)		-
MSTRG.58815.1	16.5061	0.578667	0.710304	0.814675	0.415258	0.999973	0.381682	17.3881	8.93347	12.453	41.0175	8.92669	6.833	19.5017	16.9955	13.0642	19.948	chr3	157917241	157917459	Cth (+7727), Ptger3 (+350458)		+
MSTRG.58816.1	8.23425	0.0311946	1.45961	0.0213718	0.982949	0.999973	0.00746899	22.2181	11.2844	0	0	1.62303	30.7485	0	0	8.09288	8.37562	chr3	157925529	157925752	Ankrd13c (-21773), Cth (-564)		-
MSTRG.58817.1	11.7885	-1.61544	1.41117	-1.14475	0.252313	0.999973	0.598061	0	14.5757	0	0	23.534	22.2072	0	33.991	19.9331	3.64392	chr3	157953260	157953719	Ankrd13c (+6076), Srsf11 (+83149)		-
MSTRG.58817.2	1.05226	0.309747	1.49584	0.207073	0.835953	NA	0.0778182	0	5.17201	0	0	3.24607	0	0	0	0.811517	1.293	chr3	157955606	157955896	Ankrd13c (+8337), Srsf11 (+80888)		+
MSTRG.58824.1	0.470183	1.10262	1.48919	0.740419	0.459046	NA	0.338144	0	3.76146	0	0	0	0	0	0	0	0.940366	chr3	157983793	157984477	Ankrd13c (+36721), Srsf11 (+52504)		+
MSTRG.58825.1	15.8006	-0.205684	0.971883	-0.211635	0.832392	0.999973	0.079672	28.0141	14.5757	9.68567	5.85965	10.5497	29.0402	0	28.6799	17.0675	14.5338	chr3	158005738	158008051	Srsf11 (+29744), Ankrd13c (+59481)		-
MSTRG.58826.1	0.811517	-1.43936	1.49205	-0.964682	0.334704	NA	0.475339	0	0	0	0	6.49214	0	0	0	1.62303	0	chr3	158010345	158014272	Srsf11 (+24330), Ankrd13c (+64895)		-
MSTRG.58827.1	1.75789	1.93204	1.49409	1.29312	0.195969	NA	0.707813	0	0	0	14.0631	0	0	0	0	0	3.51579	chr3	158010489	158014504	Srsf11 (+24142), Ankrd13c (+65083)		+
MSTRG.58832.2	7.21052	1.85279	1.49159	1.24215	0.214179	0.999973	0.669222	15.4561	0	37.359	0	4.8691	0	0	0	1.21728	13.2038	chr3	158016321	158019443	Srsf11 (+18757), Ankrd13c (+70468)		-
MSTRG.58832.3	2.64347	-1.09923	1.36263	-0.8067	0.419839	NA	0.376917	0.966004	0.470183	4.151	0	0	10.2495	0	5.3111	3.89015	1.3968	chr3	158016321	158025263	Srsf11 (+15847), Ankrd13c (+73378)		+
MSTRG.58833.1	14.9499	-1.44231	0.943508	-1.52867	0.126346	0.999973	0.898438	19.3201	1.88073	0	8.2035	34.0837	23.0614	13.9298	19.12	22.5487	7.35108	chr3	158017809	158019443	Srsf11 (+18013), Ankrd13c (+71212)		+
MSTRG.58833.3	3.46215	-1.87826	1.49018	-1.26042	0.207517	0.999973	0.682947	0	0	0	2.34386	0	0	8.35786	16.9955	6.33835	0.585965	chr3	158021376	158023445	Srsf11 (+14228), Ankrd13c (+74997)		-
MSTRG.58834.1	1.2773	-1.29066	1.50094	-0.8599	0.389844	NA	0.409109	0	1.41055	0	0	2.43455	0	0	6.37332	2.20197	0.352637	chr3	158021376	158023191	Srsf11 (+14355), Ankrd13c (+74870)		-
MSTRG.58833.2	2.54246	1.63339	1.49763	1.09065	NA	NA	#VALUE!	0	19.2775	0	0	0	0	0	1.06222	0.265555	4.81937	chr3	158021960	158025263	Srsf11 (+13027), Ankrd13c (+76198)		+
MSTRG.58835.1	0.724503	1.35866	1.49085	0.911334	0.362119	NA	0.441148	5.79602	0	0	0	0	0	0	0	0	1.44901	chr3	158024698	158026980	Srsf11 (+10800), Ankrd13c (+78425)		-
MSTRG.58828.1	9.39422	2.13783	0.866683	2.46668	0.0136372	0.699586	1.86528	20.2861	9.40366	27.6733	5.85965	4.05759	2.56237	0	5.3111	2.98277	15.8057	chr3	158030160	158030393	Srsf11 (+6362), Ankrd13c (+82863)		-
MSTRG.58829.1	0.293864	0.840753	1.48796	0.565038	0.572048	NA	0.242568	0	2.35091	0	0	0	0	0	0	0	0.587729	chr3	158031448	158031756	Srsf11 (+5037), Ankrd13c (+84188)		+
MSTRG.5883.1	2.10115	-2.17555	1.50304	-1.44743	0.147775	NA	0.830399	0	0	0	0	0	5.12475	0	11.6844	4.20229	0	chr3	158035878	158036640	Srsf11 (+380), Ankrd13c (+88845)		-
MSTRG.58830.1	2.95164	-0.668833	1.43589	-0.465797	0.641361	NA	0.192897	7.72803	0	0	0	0	4.27062	4.17893	7.43554	3.97127	1.93201	chr3	158040387	158041623	Lrrc40 (+4343), Lrrc7 (+521216)		-
MSTRG.58831.1	1.18828	1.72123	1.49263	1.15315	0.248847	NA	0.604068	3.86402	5.64219	0	0	0	0	0	0	0	2.37655	chr3	158051697	158055823	Lrrc40 (+17098), Lrrc7 (+508461)		-
MSTRG.58832.1	31.133	1.05457	0.950414	1.10959	0.267174	0.999973	0.573206	51.1982	47.0183	42.8937	31.6421	0	25.6237	39.0033	11.6844	19.0779	43.1881	chr3	158054577	158055823	Lrrc40 (+18538), Lrrc7 (+507021)		-
MSTRG.58836.1	0.640593	-1.28435	1.4909	-0.861462	0.388984	NA	0.410068	0	0	0	0	0	5.12475	0	0	1.28119	0	chr3	158061236	158069115	Lrrc40 (+28514), Lrrc7 (+497045)		-
MSTRG.58837.1	13.7366	-0.302496	0.848042	-0.356699	0.721317	0.999973	0.141874	6.76203	20.2179	19.3713	2.34386	16.2303	23.0614	2.78595	19.12	15.2994	12.1738	chr3	158069641	158070148	Lrrc40 (+33233), Lrrc7 (+492326)		-
MSTRG.58838.1	42.3031	-0.295133	0.662335	-0.445595	0.65589	0.999973	0.183169	12.5581	77.11	34.5917	25.7824	35.7068	34.165	69.6488	48.8621	47.0957	37.5105	chr3	158072280	158076889	Lrrc40 (+37923), Lrrc7 (+487636)		-
MSTRG.58839.1	0.705274	1.37492	1.49094	0.922185	0.356432	NA	0.448023	0	5.64219	0	0	0	0	0	0	0	1.41055	chr3	158077470	158081719	Lrrc40 (+42933), Lrrc7 (+482626)		+
MSTRG.5884.1	0.241501	0.620074	1.48752	0.41685	0.676788	NA	0.169547	1.93201	0	0	0	0	0	0	0	0	0.483002	chr3	158081820	158084548	Lrrc40 (+46522), Lrrc7 (+479037)		-
MSTRG.58840.1	0	NA	NA	NA	NA	NA	#VALUE!	0	0	0	0	0	0	0	0	0	0	chr3	158093850	158094267	Lrrc40 (+57397), Lrrc7 (+468162)		-
MSTRG.58841.1	3.06394	-3.37545	1.42956	-2.36117	0.0182173	NA	1.73952	0	0	0	0	5.68062	7.68712	11.1438	0	6.12789	0	chr3	158105807	158106206	Lrrc40 (+69345), Lrrc7 (+456214)		-
MSTRG.58842.1	2.83001	-0.780742	1.12606	-0.693338	0.488098	NA	0.311493	0	2.35091	5.53467	0	5.68062	1.70825	4.17893	3.18666	3.68862	1.9714	chr3	158108347	158109255	Lrrc40 (+72139), Lrrc7 (+453420)		-
MSTRG.58843.1	56.3363	0.68465	0.543342	1.26007	0.207643	0.999973	0.682683	109.158	76.1696	49.812	44.5333	37.3298	57.2263	22.2876	54.1732	42.7542	69.9183	chr3	158110063	158111316	Lrrc40 (+74028), Lrrc7 (+451531)		+
MSTRG.58844.1	0	NA	NA	NA	NA	NA	#VALUE!	0	0	0	0	0	0	0	0	0	0	chr3	158145648	158146520	Lrrc40 (+109422), Lrrc7 (+416137)		-
MSTRG.58845.1	3.34697	-0.290847	1.50031	-0.193857	0.846287	NA	0.0724821	0	0	0	10.5474	0	16.2284	0	0	4.05709	2.63684	chr3	158147375	158149178	Lrrc40 (+111615), Lrrc7 (+413944)		-
MSTRG.58846.1	0	NA	NA	NA	NA	NA	#VALUE!	0	0	0	0	0	0	0	0	0	0	chr3	158152873	158153509	Lrrc40 (+116529), Lrrc7 (+409030)		+
MSTRG.58847.1	1.20176	1.71096	1.49257	1.14632	0.251663	NA	0.599181	0	1.41055	0	8.2035	0	0	0	0	0	2.40351	chr3	158159712	158160875	Lrrc40 (+123632), Lrrc7 (+401927)		+
MSTRG.58848.1	2.20023	2.2808	1.50453	1.51596	0.129531	NA	0.887628	7.72803	9.87384	0	0	0	0	0	0	0	4.40047	chr3	158167892	158168765	Lrrc40 (+131667), Lrrc7 (+393892)		-
MSTRG.58849.1	18.6156	-1.28425	1.1598	-1.1073	0.268165	0.999973	0.571598	0	30.0917	6.91833	0	24.3455	16.2284	32.0385	39.3021	27.9786	9.25251	chr3	158169416	158169700	Lrrc40 (+132896), Lrrc7 (+392663)		+
MSTRG.5885.1	2.47311	0.927842	1.42167	0.652645	0.513985	NA	0.289049	0	6.11238	8.302	0	3.24607	0	0	2.12444	1.34263	3.60359	chr3	158170053	158170948	Lrrc40 (+133839), Lrrc7 (+391720)		+
MSTRG.58850.1	9.08695	0.5994	0.615073	0.974519	0.329799	0.999973	0.481751	7.72803	8.93347	11.0693	16.407	4.8691	6.833	8.35786	8.49776	7.13943	11.0345	chr3	158172352	158172917	Lrrc40 (+135973), Lrrc7 (+389586)		-
MSTRG.58852.1	0.773662	1.42355	1.4912	0.954633	0.339764	NA	0.468823	2.89801	3.29128	0	0	0	0	0	0	0	1.54732	chr3	158175101	158175353	Lrrc40 (+138565), Lrrc7 (+386994)		-
MSTRG.58851.1	0.533828	-1.16757	1.48985	-0.783677	0.433229	NA	0.363282	0	0	0	0	0	4.27062	0	0	1.06766	0	chr3	158175101	158176081	Lrrc40 (+138929), Lrrc7 (+386630)		+
MSTRG.58853.1	37.8424	0.731443	0.565383	1.29371	0.195765	0.999973	0.708266	36.7082	76.1696	34.5917	42.1894	35.7068	25.6237	39.0033	12.7466	28.2701	47.4147	chr3	158177163	158178118	Lrrc40 (+140979), Lrrc7 (+384580)		-
MSTRG.58854.1	25.4583	-0.799233	0.811023	-0.985462	0.324397	0.999973	0.488923	5.79602	12.6949	15.2203	38.6737	61.6753	6.833	36.2174	26.5555	32.8203	18.0962	chr3	158185107	158187098	Lrrc40 (+149441), Lrrc7 (+376118)		-
MSTRG.58855.1	69.6372	0.607026	0.48538	1.25062	0.211073	0.999973	0.675568	79.2123	119.897	66.416	71.4877	66.5444	46.1227	76.6137	30.8044	55.0213	84.2532	chr3	158197514	158198196	Lrrc40 (+161193), Lrrc7 (+364366)		-
MSTRG.58857.1	4.28114	-0.00770779	0.957605	-0.00804903	0.993578	0.999973	0.00279809	4.83002	1.41055	4.151	7.03157	4.05759	4.27062	0	8.49776	4.20649	4.35579	chr3	158198837	158199186	Lrrc40 (+162350), Lrrc7 (+363209)		+
MSTRG.58856.1	372.634	0.328724	0.391424	0.839813	0.401013	0.999973	0.396842	323.611	513.91	477.365	346.891	357.068	227.197	424.858	310.168	329.823	415.444	chr3	158201011	158201222	Lrrc40 (+164455), Lrrc7 (+361104)		-
MSTRG.58858.1	105.637	0.702224	0.536459	1.309	0.190535	0.999973	0.720026	108.192	189.484	106.542	121.881	92.513	82.8501	112.831	30.8044	79.7496	131.525	chr3	158202349	158202607	Lrrc40 (+165816), Lrrc7 (+359743)		-
MSTRG.58859.1	0	NA	NA	NA	NA	NA	#VALUE!	0	0	0	0	0	0	0	0	0	0	chr3	158206921	158208075	Lrrc40 (+170836), Lrrc7 (+354723)		-
MSTRG.5886.1	21.7161	-1.00548	0.77108	-1.30398	0.192239	0.999973	0.716158	11.592	10.344	31.8243	2.34386	18.6649	18.7907	33.4314	46.7377	29.4062	14.0261	chr3	158229011	158229328	Lrrc40 (+192508), Lrrc7 (+333051)		+
MSTRG.5886.2	21.6226	-0.3146	0.552753	-0.569151	0.569253	0.999973	0.244694	20.2861	18.3371	26.2897	11.7193	17.8534	14.5201	27.8595	36.1155	24.0871	19.158	chr3	158229343	158230848	Lrrc40 (+193434), Lrrc7 (+332125)		-
MSTRG.5886.3	6.58734	1.10688	1.4975	0.739156	0.459812	0.999973	0.33742	0	8.46329	0	33.9859	0	10.2495	0	0	2.56237	10.6123	chr3	158236078	158236378	Lrrc40 (+199566), Lrrc7 (+325993)		-
MSTRG.5886.4	5.26495	-0.57599	1.3291	-0.433369	0.664747	0.999973	0.177344	15.4561	0	0	0	8.11517	3.4165	5.57191	9.55998	6.66589	3.86402	chr3	158238558	158239264	Lrrc40 (+202249), Lrrc7 (+323310)		-
MSTRG.58860.1	448.766	0.0805799	0.534227	0.150834	0.880106	0.999973	0.0554649	249.229	569.862	711.205	316.421	482.041	233.176	509.829	518.363	435.853	461.679	chr3	158255829	158256487	Lrrc40 (+219496), Lrrc7 (+306063)		-
MSTRG.58860.2	78.3796	1.17624	0.983338	1.19617	0.231629	0.999973	0.635208	181.609	78.5205	41.51	147.663	11.3612	95.6619	69.6488	1.06222	44.4336	112.326	chr3	158268266	158269190	Lrrc40 (+232066), Lrrc7 (+293493)		-
MSTRG.58861.1	75.9876	-0.35978	0.772451	-0.465764	0.641384	0.999973	0.192882	51.1982	126.949	8.302	76.1754	59.2408	113.599	126.761	45.6755	86.3189	65.6562	chr3	158270905	158271513	Lrrc40 (+234547), Lrrc7 (+291012)		-
MSTRG.58861.2	131.536	0.199336	1.17266	0.169987	0.865021	0.999973	0.0629736	0	282.11	31.8243	256.652	176.099	145.201	147.656	12.7466	120.426	142.647	chr3	158273678	158276583	Lrrc40 (+238469), Lrrc7 (+287090)		-
MSTRG.58861.3	11.5426	1.00945	1.1653	0.866256	0.38635	0.999973	0.413019	38.6402	17.8669	0	8.2035	11.3612	5.12475	11.1438	0	6.90745	16.1777	chr3	158279213	158279922	Lrrc40 (+242906), Lrrc7 (+282653)		-
MSTRG.58861.4	49.9248	1.07803	1.4867	0.725117	0.46838	0.999973	0.329401	195.133	0	118.995	0	0	0	45.9682	39.3021	21.3176	78.532	chr3	158281814	158282240	Lrrc40 (+245365), Lrrc7 (+280194)		+
MSTRG.58862.1	0.41141	1.02236	1.48874	0.686729	0.492254	NA	0.307811	0	3.29128	0	0	0	0	0	0	0	0.82282	chr3	158285612	158285980	Lrrc40 (+249134), Lrrc7 (+276425)		+
MSTRG.58863.1	8.58565	0.501361	0.940335	0.533173	0.593914	0.999973	0.226277	3.86402	11.7546	6.91833	18.7509	14.6073	8.54124	0	4.24888	6.84936	10.3219	chr3	158295552	158296730	Lrrc40 (+259479), Lrrc7 (+266080)		+
MSTRG.58864.1	1.45624	0.640446	1.49731	0.42773	0.668848	NA	0.174673	0	8.46329	0	0	0	0	0	3.18666	0.796665	2.11582	chr3	158297717	158298585	Lrrc40 (+261489), Lrrc7 (+264070)		+
MSTRG.58865.1	42.1533	0.487668	1.39306	0.350069	0.726287	0.999973	0.138892	0	118.016	29.057	62.1122	66.5444	61.497	0	0	32.0103	52.2963	chr3	158330442	158330783	Lrrc7 (+231608), Lrrc40 (+293951)		+
MSTRG.58865.3	2.23142	-2.17028	1.50131	-1.44559	0.148293	NA	0.828878	0	0	0	0	1.62303	16.2284	0	0	4.46285	0	chr3	158350734	158351139	Lrrc7 (+211284), Lrrc40 (+314275)		+
MSTRG.58865.2	25.2605	-1.03386	1.2341	-0.837742	0.402176	0.999973	0.395584	50.2322	2.8211	0	4.68772	3.24607	2.56237	100.294	38.2399	36.0857	14.4353	chr3	158352703	158353024	Lrrc7 (+209357), Lrrc40 (+316202)		+
MSTRG.58866.1	39.0261	-0.153729	0.605931	-0.253706	0.799722	0.999973	0.0970608	41.5382	44.6674	35.9753	24.6105	16.2303	26.4779	51.5401	71.1687	41.3543	36.6978	chr3	158358960	158359874	Lrrc7 (+202804), Lrrc40 (+322755)		+
MSTRG.58867.1	11.453	0.8256	1.0784	0.765581	0.443926	0.999973	0.35269	6.76203	0.940366	27.6733	25.7824	8.92669	16.2284	0	5.3111	7.61654	15.2895	chr3	158377044	158377698	Lrrc7 (+184850), Lrrc40 (+340709)		-
MSTRG.58868.1	9.07526	-0.699083	1.10836	-0.630736	0.528213	0.999973	0.277191	18.3541	7.52292	0	0	18.6649	7.68712	9.75084	10.6222	11.6813	6.46925	chr3	158387303	158387656	Lrrc7 (+174741), Lrrc40 (+350818)		+
MSTRG.58869.1	9.46096	-0.38284	1.06061	-0.360963	0.718127	0.999973	0.143799	16.4221	10.344	2.76733	2.34386	12.9843	4.27062	0	26.5555	10.9526	7.96932	chr3	158389358	158389714	Lrrc7 (+172685), Lrrc40 (+352874)		+
MSTRG.5887.1	26.2956	-0.566504	0.5178	-1.09406	0.273929	0.999973	0.562363	18.3541	13.1651	24.906	28.1263	22.7225	23.0614	41.7893	38.2399	31.4533	21.1379	chr3	158391352	158391867	Lrrc7 (+170611), Lrrc40 (+354948)		-
MSTRG.5887.2	30.0304	0.276381	0.695582	0.397338	0.691118	0.999973	0.160448	28.9801	12.6949	33.208	57.4245	24.3455	8.54124	43.1823	31.8666	26.9839	33.0769	chr3	158392354	158393587	Lrrc7 (+169250), Lrrc40 (+356309)		+
MSTRG.5887.3	0	NA	NA	NA	NA	NA	#VALUE!	0	0	0	0	0	0	0	0	0	0	chr3	158394698	158395327	Lrrc7 (+167208), Lrrc40 (+358351)		-
MSTRG.58870.1	75.3199	0.173252	0.649107	0.266909	0.789539	0.999973	0.102626	84.0424	134.002	81.6363	19.9228	39.7644	69.1841	75.2207	98.7865	70.7389	79.9009	chr3	158401354	158403507	Lrrc7 (+159790), Lrrc40 (+365769)		+
MSTRG.58871.1	0.575783	0.277233	1.49013	0.186046	0.852408	NA	0.0693523	2.89801	0	0	0	0	1.70825	0	0	0.427062	0.724503	chr3	158411100	158411788	Lrrc7 (+150777), Lrrc40 (+374782)		-
MSTRG.58872.1	4.13493	0.441034	1.13135	0.389828	0.696664	0.999973	0.156977	10.626	3.29128	5.53467	0	3.24607	3.4165	6.96488	0	3.40686	4.863	chr3	158429350	158429638	Lrrc7 (+132727), Lrrc40 (+392832)		-
MSTRG.58873.1	3.15703	0.57106	1.4994	0.380859	0.703308	NA	0.152854	0	7.52292	0	9.37543	0	0	8.35786	0	2.08946	4.22459	chr3	158433829	158434625	Lrrc7 (+127994), Lrrc40 (+397565)		-
MSTRG.58874.1	96.3528	-0.0237096	0.336876	-0.070381	0.94389	0.999973	0.0250784	76.3143	110.493	110.693	84.3789	100.628	93.9537	107.259	87.102	97.2358	95.4699	chr3	158437446	158437885	Lrrc7 (+124555), Lrrc40 (+401004)		+
MSTRG.58875.1	65.2374	0.140188	0.386226	0.362968	0.716629	0.999973	0.144706	61.8243	54.5412	92.7057	65.628	75.4711	53.8098	62.6839	55.2354	61.8001	68.6748	chr3	158448255	158448989	Lrrc7 (+113599), Lrrc40 (+411960)		-
MSTRG.58876.1	41.3025	-0.334366	0.527143	-0.634298	0.525887	0.999973	0.279108	39.6062	17.3968	37.359	51.5649	42.1989	30.7485	62.6839	48.8621	46.1234	36.4817	chr3	158451573	158453322	Lrrc7 (+109773), Lrrc40 (+415786)		-
MSTRG.58876.2	9.55394	0.218782	0.781241	0.280045	0.779443	0.999973	0.108215	3.86402	3.29128	19.3713	15.2351	8.92669	6.833	12.5368	6.37332	8.66745	10.4404	chr3	158454663	158455286	Lrrc7 (+107246), Lrrc40 (+418313)		-
MSTRG.58876.3	0.585965	1.1911	1.48979	0.799508	0.423996	NA	0.372638	0	0	0	4.68772	0	0	0	0	0	1.17193	chr3	158464114	158464730	Lrrc7 (+97799), Lrrc40 (+427760)		-
MSTRG.58877.1	80.6984	-0.0257868	0.557524	-0.0462523	0.963109	0.999973	0.0163245	79.2123	37.6146	71.9507	131.256	85.2093	46.1227	115.617	78.6043	81.3883	80.0084	chr3	158471437	158471954	Lrrc7 (+90525), Lrrc40 (+435034)		-
MSTRG.58878.1	7.66016	-1.10114	1.10214	-0.999092	0.31775	0.999973	0.497914	11.592	5.64219	0	0	8.11517	9.39537	22.2876	4.24888	11.0118	4.30856	chr3	158477402	158478841	Lrrc7 (+84099), Lrrc40 (+441460)		-
MSTRG.58879.1	1.82591	-1.95269	1.49477	-1.30635	0.191432	NA	0.717985	0	0	0	0	14.6073	0	0	0	3.65183	0	chr3	158480685	158481825	Lrrc7 (+80966), Lrrc40 (+444593)		-
MSTRG.5888.1	10.8396	0.525923	0.705355	0.745615	0.4559	0.999973	0.34113	13.5241	15.9862	15.2203	7.03157	12.1728	5.12475	2.78595	14.8711	8.73864	12.9405	chr3	158484491	158484765	Lrrc7 (+77593), Lrrc40 (+447966)		-
MSTRG.58881.1	3.7128	-0.958436	0.823445	-1.16393	0.24445	0.999973	0.611809	1.93201	2.8211	1.38367	3.51579	4.05759	6.833	2.78595	6.37332	5.01246	2.41314	chr3	158486565	158487317	Lrrc7 (+75280), Lrrc40 (+450279)		-
MSTRG.58882.1	15.7108	-0.0879173	0.727661	-0.120822	0.903832	0.999973	0.0439122	14.4901	20.688	6.91833	18.7509	20.2879	24.7696	2.78595	16.9955	16.2098	15.2118	chr3	158487492	158490029	Lrrc7 (+73460), Lrrc40 (+452099)		+
MSTRG.58880.1	1.59333	-1.86736	1.49426	-1.24969	0.211414	NA	0.674866	0	0	0	0	0	0	0	12.7466	3.18666	0	chr3	158492137	158492492	Lrrc7 (+69906), Lrrc40 (+455653)		+
MSTRG.58883.1	1.6267	-0.506127	1.43239	-0.353344	0.723831	NA	0.140363	4.83002	0	0	0	2.43455	2.56237	0	3.18666	2.0459	1.20751	chr3	158495639	158496578	Lrrc7 (+66112), Lrrc40 (+459447)		-
MSTRG.58884.1	56.1676	0.315811	0.552611	0.57149	0.567668	0.999973	0.245906	35.7422	82.7522	70.567	60.9403	50.3141	73.4547	54.3261	21.2444	49.8348	62.5004	chr3	158500099	158500945	Lrrc7 (+61699), Lrrc40 (+463860)		-
MSTRG.58885.1	4.50193	-0.137027	0.782909	-0.175022	0.861062	0.999973	0.0649655	3.86402	3.29128	2.76733	7.03157	3.24607	4.27062	8.35786	3.18666	4.7653	4.23855	chr3	158504602	158506306	Lrrc7 (+56767), Lrrc40 (+468792)		-
MSTRG.58886.1	5.14159	-0.226967	1.36214	-0.166626	0.867664	0.999973	0.0616483	1.93201	0	16.604	0	11.3612	4.27062	6.96488	0	5.64919	4.634	chr3	158507372	158507735	Lrrc7 (+54667), Lrrc40 (+470892)		-
MSTRG.58887.1	0.41141	1.02236	1.48874	0.686729	0.492254	NA	0.307811	0	3.29128	0	0	0	0	0	0	0	0.82282	chr3	158513284	158514066	Lrrc7 (+48546), Lrrc40 (+477013)		-
MSTRG.58888.1	1.06222	-1.60152	1.49303	-1.07267	0.28342	NA	0.54757	0	0	0	0	0	0	0	8.49776	2.12444	0	chr3	158516962	158517749	Lrrc7 (+44865), Lrrc40 (+480694)		-
MSTRG.58889.1	3.24007	-1.77675	1.29191	-1.37529	0.169042	NA	0.772007	1.93201	0	0	2.34386	4.05759	0	6.96488	10.6222	5.41117	1.06897	chr3	158521901	158523132	Lrrc7 (+39704), Lrrc40 (+485855)		-
MSTRG.5889.1	5.51973	-1.1523	0.914394	-1.26018	0.207603	0.999973	0.682766	3.86402	2.35091	6.91833	0	4.05759	11.1036	4.17893	11.6844	7.75614	3.28332	chr3	158526181	158526780	Lrrc7 (+35740), Lrrc40 (+489819)		-
MSTRG.58890.1	0.796665	-1.4124	1.49187	-0.946729	0.343777	NA	0.463723	0	0	0	0	0	0	0	6.37332	1.59333	0	chr3	158527767	158529221	Lrrc7 (+33727), Lrrc40 (+491832)		+
MSTRG.58891.1	1.12313	-0.683961	1.50498	-0.454464	0.649495	NA	0.187424	0	2.35091	0	0	0	0	5.57191	1.06222	1.65853	0.587729	chr3	158532511	158533618	Lrrc7 (+29156), Lrrc40 (+496403)		-
MSTRG.58892.1	4.97716	-2.83549	1.50518	-1.88382	0.0595892	0.999973	1.22483	0	0	0	0	0	11.9577	27.8595	0	9.95432	0	chr3	158534490	158534967	Lrrc7 (+27492), Lrrc40 (+498067)		-
MSTRG.58892.2	17.2699	1.04	1.18484	0.87775	0.380079	0.999973	0.420126	16.4221	35.7339	8.302	37.5017	0	9.39537	0	30.8044	10.0499	24.4899	chr3	158541159	158541687	Lrrc7 (+20798), Lrrc40 (+504761)		+
MSTRG.58893.1	5.79538	-0.395612	1.0038	-0.394113	0.693498	0.999973	0.158955	5.79602	3.29128	0	10.5474	10.5497	1.70825	2.78595	11.6844	6.68209	4.90867	chr3	158543907	158544947	Lrrc7 (+17794), Lrrc40 (+507765)		+
MSTRG.58893.2	8.38341	0.187111	1.31287	0.142521	0.886668	0.999973	0.0522388	17.3881	10.8142	0	8.2035	0	13.666	0	16.9955	7.66538	9.10145	chr3	158548194	158548459	Lrrc7 (+13894), Lrrc40 (+511665)		-
MSTRG.58894.1	3.62198	-1.50411	0.98697	-1.52396	0.127518	0.999973	0.894429	3.86402	1.41055	1.38367	0	1.62303	7.68712	5.57191	7.43554	5.5794	1.66456	chr3	158551734	158553842	Lrrc7 (+9433), Lrrc40 (+516126)		-
MSTRG.58895.1	6.13852	-0.497452	1.19556	-0.416084	0.677349	0.999973	0.169188	5.79602	8.46329	0	4.68772	0	2.56237	22.2876	5.3111	7.54027	4.73676	chr3	158554698	158555560	Lrrc7 (+7092), Lrrc40 (+518467)		-
MSTRG.58896.1	3.66212	-0.966095	1.42302	-0.678906	0.497197	0.999973	0.303471	0	7.52292	0	0	7.30366	0	2.78595	11.6844	5.44351	1.88073	chr3	158556758	158557607	Lrrc7 (+5038), Lrrc40 (+520521)		-
MSTRG.58897.1	17.8231	0.281372	0.934817	0.300992	0.763421	0.999973	0.117236	16.4221	24.9197	22.1387	15.2351	0	16.2284	30.6455	16.9955	15.9673	19.6789	chr3	158561105	158561399	Lrrc7 (+969), Lrrc40 (+524590)		-
MSTRG.58898.1	9.97079	-0.446587	1.18485	-0.376915	0.706237	0.999973	0.15105	23.1841	2.35091	6.91833	0	12.1728	17.0825	0	18.0577	11.8282	8.11334	chr3	158585558	158585762	Depdc1a (-909773), Lrrc7 (-23439)		-
MSTRG.58899.1	10.66	-0.925305	1.30558	-0.708731	0.478492	0.999973	0.320126	11.592	13.6353	0	0	22.7225	29.8944	0	7.43554	15.0131	6.30684	chr3	159274537	159275193	Lrrc7 (-712644), Depdc1a (-220568)		-
MSTRG.589.1	3.85255	-0.284707	1.14355	-0.248967	0.803386	0.999973	0.0950758	3.86402	6.11238	0	3.51579	3.24607	11.9577	0	2.12444	4.33206	3.37305	chr3	159345951	159346388	Lrrc7 (-783949), Depdc1a (-149263)		+
MSTRG.5890.1	3.77732	-0.414696	1.17571	-0.35272	0.724299	0.999973	0.140082	0	1.41055	4.151	7.03157	2.43455	6.833	8.35786	0	4.40635	3.14828	chr3	159839675	159841114	Wls (+723)		-
MSTRG.58900.1	0	NA	NA	NA	NA	NA	#VALUE!	0	0	0	0	0	0	0	0	0	0	chr3	159872905	159873182	Wls (+33372)		-
MSTRG.58901.1	1.21071	1.70163	1.49252	1.1401	0.254243	NA	0.594751	0	0	9.68567	0	0	0	0	0	0	2.42142	chr3	159897331	159897888	Wls (+57938)		+
MSTRG.58902.1	1.75669	-1.11606	1.49731	-0.745374	0.456045	NA	0.340992	0	1.88073	0	0	12.1728	0	0	0	3.04319	0.470183	chr3	159901380	159901994	Wls (+62015)		+
MSTRG.58903.1	2.97074	-0.578268	1.49821	-0.385972	0.699517	NA	0.155201	0	7.52292	0	0	6.49214	0	9.75084	0	4.06074	1.88073	chr3	159909651	159911392	Wls (+70850)		-
MSTRG.58904.1	1.71893	1.1094	1.43144	0.77502	0.438328	NA	0.358201	2.89801	0	4.151	3.51579	0	0	0	3.18666	0.796665	2.6412	chr3	159909653	159911397	Wls (+70853)		+
MSTRG.58905.1	87.3894	-0.130918	0.339009	-0.386177	0.699365	0.999973	0.155296	71.4843	90.2751	95.473	76.1754	99.0051	91.3913	103.08	72.231	91.4269	83.352	chr3	159911758	159915022	Wls (+73718)		+
MSTRG.58905.2	3.40912	-0.298102	1.29563	-0.230082	0.818028	0.999973	0.0872318	3.86402	4.23165	0	3.51579	7.30366	0	8.35786	0	3.91538	2.90286	chr3	159913758	159915022	Wls (+74718)		-
MSTRG.58906.1	2.03735	-2.86052	1.45945	-1.96	0.0499959	NA	1.30107	0	0	0	0	10.5497	2.56237	0	3.18666	4.07469	0	chr3	159934191	159936395	Wls (+95621)		+
MSTRG.58907.1	26.9858	-0.698539	0.498877	-1.40022	0.161446	0.999973	0.791972	25.1161	19.7477	13.8367	22.2667	26.7801	22.2072	48.7542	37.1777	33.7298	20.2418	chr3	159937080	159937930	Wls (+97833)		+
MSTRG.58908.1	0.884618	-0.207422	1.49407	-0.13883	0.889585	NA	0.0508127	2.89801	0	0	0	0	0	4.17893	0	1.04473	0.724503	chr3	159938434	159938670	Wls (+98880)		+
MSTRG.5891.1	3.32586	-0.0443107	1.29102	-0.0343223	0.97262	NA	0.0120568	2.89801	4.23165	0	5.85965	4.05759	0	0	9.55998	3.40439	3.24733	chr4	3549031	3554412	Vmn1r3 (-366417), Tmem68 (+23131)		-
MSTRG.58909.1	26.3049	-0.575989	0.549806	-1.04762	0.294813	0.999973	0.530454	20.2861	24.9197	16.604	21.0947	21.0995	25.6237	58.505	22.3066	31.8837	20.7261	chr4	3556826	3557473	Vmn1r3 (-371845), Tmem68 (+17703)		+
MSTRG.58910.1	2.62628	0.232555	1.31943	0.176254	0.860095	NA	0.0654538	0	1.41055	6.91833	3.51579	0	5.97887	0	3.18666	2.29138	2.96117	chr4	3560498	3564258	Vmn1r3 (-377073), Tmem68 (+12475)		-
MSTRG.58911.1	0.439473	1.00004	1.48861	0.671799	0.501711	NA	0.299546	0	0	0	3.51579	0	0	0	0	0	0.878947	chr4	3569362	3574829	Vmn1r3 (-386791), Tmem68 (+2757)		-
MSTRG.58912.1	2.33168	0.386573	1.50412	0.257009	0.797171	NA	0.0984482	0	0	0	11.7193	1.62303	0	0	5.3111	1.73353	2.92982	chr4	3584839	3585534	Lyn (-92928), Tgs1 (+10312)		+
MSTRG.58913.1	0	NA	NA	NA	NA	NA	#VALUE!	0	0	0	0	0	0	0	0	0	0	chr4	3585031	3585502	Lyn (-92848), Tgs1 (+10392)		-
MSTRG.58914.1	2.30169	1.6787	1.2971	1.29419	0.195599	NA	0.708633	1.93201	0.940366	4.151	8.2035	0	0	0	3.18666	0.796665	3.80672	chr4	3594997	3595859	Lyn (-82687), Tgs1 (+20553)		+
MSTRG.58915.1	1.37506	-0.353967	1.32487	-0.267172	0.789337	NA	0.102737	0	1.88073	2.76733	0	0.811517	3.4165	0	2.12444	1.58811	1.16202	chr4	3604392	3604617	Lyn (-73610), Tgs1 (+29630)		+
MSTRG.58916.1	166.958	-0.08736	0.4924	-0.177417	0.859181	0.999973	0.0659153	182.575	73.3485	181.26	210.947	191.518	172.533	114.224	209.257	171.883	162.033	chr4	3614856	3616624	Lyn (-62375), Tgs1 (+40865)		-
MSTRG.58916.2	9.34488	2.3813	1.50017	1.58735	NA	NA	#VALUE!	0	74.7591	0	0	0	0	0	0	0	18.6898	chr4	3619189	3619315	Lyn (-58863), Tgs1 (+44377)		+
MSTRG.58917.1	23.6461	-0.525873	0.86615	-0.607138	0.543759	0.999973	0.264594	25.1161	3.76146	26.2897	21.0947	5.68062	29.8944	12.5368	64.7954	28.2268	19.0655	chr4	3678066	3678365	Lyn (+101), Rps20 (+157449)		+
MSTRG.58918.1	3.05214	-1.67541	1.2427	-1.3482	0.177595	NA	0.750569	0	0	0	4.68772	6.49214	3.4165	5.57191	4.24888	4.93236	1.17193	chr4	3781525	3781887	Rps20 (+53959), Lyn (+103591)		-
MSTRG.58919.1	4.48515	-0.0609167	1.06489	-0.0572046	0.954382	0.999973	0.0202777	6.76203	3.76146	0	7.03157	4.05759	6.833	0	7.43554	4.58153	4.38877	chr4	3789833	3791313	Rps20 (+45092), Lyn (+112458)		+
MSTRG.5892.1	7.31999	-0.848861	0.979236	-0.86686	0.386019	0.999973	0.413392	2.89801	4.23165	6.91833	5.85965	15.4188	5.12475	18.1087	0	9.66307	4.97691	chr4	3805413	3805701	Rps20 (+30108), Lyn (+127442)		-
MSTRG.58920.1	0.796665	-1.4124	1.49187	-0.946729	0.343777	NA	0.463723	0	0	0	0	0	0	0	6.37332	1.59333	0	chr4	3809033	3809696	Rps20 (+26300), Lyn (+131250)		-
MSTRG.58921.1	0.652911	1.30885	1.49056	0.878094	0.379893	NA	0.420339	1.93201	3.29128	0	0	0	0	0	0	0	1.30582	chr4	3815377	3815678	Rps20 (+20137), Lyn (+137413)		-
MSTRG.58922.1	15.853	-0.580729	0.946814	-0.61335	0.539645	0.999973	0.267892	0	10.344	19.3713	19.9228	26.7801	29.0402	13.9298	7.43554	19.2964	12.4095	chr4	3819261	3820062	Rps20 (+16003), Lyn (+141547)		-
MSTRG.58923.1	0.507198	-1.13964	1.48961	-0.765058	0.444237	NA	0.352385	0	0	0	0	4.05759	0	0	0	1.0144	0	chr4	3828690	3830326	Rps20 (+6157), Lyn (+151393)		-
MSTRG.58925.2	0.881593	1.52894	1.49172	1.02495	0.305386	NA	0.51515	0	7.05274	0	0	0	0	0	0	0	1.76319	chr4	3831334	3835665	Rps20 (+2165), Lyn (+155385)		-
MSTRG.58928.1	0.293864	0.840753	1.48796	0.565038	0.572048	NA	0.242568	0	2.35091	0	0	0	0	0	0	0	0.587729	chr4	3834437	3835665	Rps20 (+614), Lyn (+156936)		+
MSTRG.58926.1	10.9095	-0.357779	0.668868	-0.534903	0.592717	0.999973	0.227153	5.79602	10.8142	6.91833	14.0631	4.8691	11.1036	16.7157	16.9955	12.421	9.39793	chr4	3834470	3835291	Rps20 (+784), Lyn (+156766)		-
MSTRG.58927.1	0	NA	NA	NA	NA	NA	#VALUE!	0	0	0	0	0	0	0	0	0	0	chr4	3834473	3835665	Rps20 (+596), Lyn (+156954)		-
MSTRG.58924.1	0.999138	1.61608	1.49209	1.0831	0.278765	NA	0.554762	0	7.99311	0	0	0	0	0	0	0	1.99828	chr4	3865076	3865462	Rps20 (-29604), Mos (+6836)		-
MSTRG.58925.1	0.912957	-1.51544	1.49254	-1.01535	0.30994	NA	0.508723	0	0	0	0	7.30366	0	0	0	1.82591	0	chr4	3897936	3899039	Mos (-26383), Plag1 (+39894)		-
MSTRG.58933.1	252.033	0.457024	0.953864	0.479129	0.631847	0.999973	0.199388	319.747	349.346	171.575	345.719	340.837	321.151	165.764	2.12444	207.469	296.597	chr4	3938858	3939531	Chchd7 (+275), Gm11808 (+34400)		-
MSTRG.58933.2	0	NA	NA	NA	NA	NA	#VALUE!	0	0	0	0	0	0	0	0	0	0	chr4	3938858	3939531	Chchd7 (+275), Gm11808 (+34400)		-
MSTRG.58933.3	10.7956	-2.39942	1.50045	-1.59913	NA	NA	#VALUE!	0	0	0	0	0	0	86.3645	0	21.5911	0	chr4	3938858	3943530	Chchd7 (+2274), Gm11808 (+32401)		+
MSTRG.58933.4	0	NA	NA	NA	NA	NA	#VALUE!	0	0	0	0	0	0	0	0	0	0	chr4	3938881	3943530	Chchd7 (+2286), Gm11808 (+32389)		+
MSTRG.58934.1	329.482	-0.348402	0.471328	-0.739193	0.45979	0.999973	0.337441	270.481	368.153	287.803	228.526	263.743	282.715	293.918	640.519	370.224	288.741	chr4	3938888	3943530	Chchd7 (+2289), Gm11808 (+32386)		+
MSTRG.58935.1	3.19993	0.601925	1.19105	0.505372	0.613298	NA	0.212329	1.93201	2.35091	0	11.7193	0	2.56237	2.78595	4.24888	2.3993	4.00055	chr4	3938914	3943530	Chchd7 (+2302), Gm11808 (+32373)		+
MSTRG.58936.1	1.06766	-1.61488	1.4931	-1.08156	0.279448	NA	0.5537	0	0	0	0	0	8.54124	0	0	2.13531	0	chr4	3938920	3943530	Chchd7 (+2305), Gm11808 (+32370)		+
MSTRG.58937.1	2.38309	0.164774	1.49937	0.109895	0.912492	NA	0.0397708	6.76203	3.76146	0	0	0	8.54124	0	0	2.13531	2.63087	chr4	3940725	3941426	Chchd7 (+2156), Gm11808 (+32519)		-
MSTRG.58938.1	3.7273	-0.888952	1.32247	-0.672191	0.501462	0.999973	0.299762	0	0	6.91833	2.34386	5.68062	5.12475	9.75084	0	5.13905	2.31555	chr4	3942634	3944994	Chchd7 (+4894), Gm11808 (+29781)		-
MSTRG.58929.1	17.7065	0.255626	0.944169	0.270742	0.78659	0.999973	0.104252	26.0821	13.6353	22.1387	16.407	20.2879	36.7273	0	6.37332	15.8472	19.5658	chr4	3951042	3951382	Chchd7 (+12292), Gm11808 (+22383)		+
MSTRG.5893.1	9.05993	0.983089	0.680889	1.44383	0.148787	0.999973	0.827436	6.76203	11.7546	16.604	14.0631	5.68062	10.2495	4.17893	3.18666	5.82393	12.2959	chr4	3973092	3973596	Gm11808 (+251), Chchd7 (+34424)		-
MSTRG.58931.1	2.98436	-2.51933	1.50557	-1.67334	0.0942606	NA	1.02567	0	0	0	0	17.0419	6.833	0	0	5.96872	0	chr4	3978018	3978763	Gm11808 (-4796), Sdr16c5 (+41272)		+
MSTRG.58930.1	11.8844	-0.615038	0.61091	-1.00676	0.314051	0.999973	0.502999	4.83002	11.2844	15.2203	5.85965	17.8534	11.9577	15.3227	12.7466	14.4701	9.2986	chr4	3978018	3978353	Gm11808 (-4591), Sdr16c5 (+41477)		-
MSTRG.58932.1	2.80501	-0.109934	1.01732	-0.108063	0.913946	NA	0.0390794	3.86402	3.76146	2.76733	0	2.43455	0.854124	5.57191	3.18666	3.01181	2.5982	chr4	3989260	3989481	Gm11808 (-15776), Sdr16c5 (+30292)		+
MSTRG.58939.1	2.32806	3.06854	1.44653	2.12131	0.0338961	NA	1.46985	2.89801	7.52292	0	8.2035	0	0	0	0	0	4.65611	chr4	4133522	4134519	Sdr16c6 (-56499), Penk (+4456)		-
MSTRG.58942.1	16.7437	-0.638471	0.814789	-0.783603	0.433273	0.999973	0.363239	5.79602	6.11238	12.453	26.9544	21.911	5.12475	41.7893	13.8089	20.6585	12.8289	chr4	4137682	4138871	Sdr16c6 (-60755), Penk (+200)		+
MSTRG.58941.1	3.62446	-0.142657	1.12989	-0.126257	0.899528	0.999973	0.0459851	0	2.35091	5.53467	5.85965	4.8691	3.4165	6.96488	0	3.81262	3.43631	chr4	4137682	4138878	Sdr16c6 (-60758), Penk (+197)		-
MSTRG.5894.1	21.9408	-0.595923	0.993694	-0.599705	0.548703	0.999973	0.260663	0	34.3233	15.2203	17.5789	38.1413	19.6449	43.1823	7.43554	27.101	16.7807	chr4	4554561	4555362	Penk (-416485), Impad1 (+238393)		-
MSTRG.58940.1	3.57402	0.818782	1.14973	0.712152	0.47637	0.999973	0.322055	3.86402	11.2844	0	3.51579	0	2.56237	4.17893	3.18666	2.48199	4.66605	chr4	4575204	4575462	Penk (-436856), Impad1 (+218022)		+
MSTRG.58943.1	0.991644	0.171217	1.4468	0.118342	0.905797	NA	0.0429692	2.89801	1.41055	0	0	0	2.56237	0	1.06222	0.906148	1.07714	chr4	4645630	4646220	Penk (-507448), Impad1 (+147430)		-
MSTRG.58945.1	16.1157	0.0219088	1.19915	0.0182702	0.985423	0.999973	0.00637718	0	11.2844	30.4407	23.4386	25.9686	8.54124	29.2525	0	15.9406	16.2909	chr4	4762480	4769476	Penk (-627501), Impad1 (+27377)		+
MSTRG.58944.1	2.19839	-2.18182	1.5025	-1.45213	0.146466	NA	0.834263	0	0	0	0	0	0	6.96488	10.6222	4.39677	0	chr4	4782055	4782301	Penk (-643701), Impad1 (+11177)		-
MSTRG.58946.1	3.69891	-0.838702	1.15717	-0.724786	0.468584	0.999973	0.329213	6.76203	0.470183	1.38367	1.17193	1.62303	0.854124	1.39298	15.9333	4.95086	2.44695	chr4	4798731	4799089	Fam110b (-845211), Impad1 (-5555)		+
MSTRG.58947.1	3.48937	0.832209	1.08481	0.767146	0.442995	0.999973	0.353601	9.66004	1.41055	2.76733	4.68772	1.62303	0	1.39298	6.37332	2.34733	4.63141	chr4	4969647	4969881	Fam110b (-674357), Impad1 (-176409)		-
MSTRG.58948.1	14.2064	-0.224315	0.77447	-0.289637	0.772094	0.999973	0.11233	19.3201	10.344	11.0693	11.7193	18.6649	27.332	1.39298	13.8089	15.2997	13.1132	chr4	5403040	5403401	Impad1 (-609866), Fam110b (-240900)		-
MSTRG.58948.2	14.1921	-0.785214	0.912738	-0.860284	0.389632	0.999973	0.409345	0	11.7546	16.604	11.7193	11.3612	20.499	32.0385	9.55998	18.3647	10.0195	chr4	5651458	5652002	Ubxn2b (-539368), Fam110b (+7609)		+
MSTRG.58949.1	15.1234	-0.433663	0.7032	-0.6167	0.537433	0.999973	0.269676	10.626	11.2844	4.151	24.6105	17.0419	7.68712	26.4666	19.12	17.5789	12.668	chr4	5733526	5733869	Ubxn2b (-457400), Fam110b (+89577)		-
MSTRG.58950.1	8.27575	0.377261	0.964713	0.39106	0.695753	0.999973	0.157545	16.4221	8.46329	0	12.8912	4.05759	11.1036	11.1438	2.12444	7.10736	9.44415	chr4	5798263	5801101	Ubxn2b (-391416), Fam110b (+155561)		-
MSTRG.58951.1	20.6488	-0.0857573	0.532356	-0.16109	0.872022	0.999973	0.0594724	15.4561	26.3302	20.755	17.5789	34.0837	17.9366	13.9298	19.12	21.2675	20.0301	chr4	5798263	5801101	Ubxn2b (-391416), Fam110b (+155561)		+
MSTRG.5895.1	3.86511	1.44248	1.24435	1.15923	0.246364	0.999973	0.608423	5.79602	10.344	0	8.2035	4.8691	1.70825	0	0	1.64434	6.08589	chr4	5804015	5804528	Ubxn2b (-386826), Fam110b (+160151)		+
MSTRG.58953.1	1.19044	0.540642	1.50217	0.359908	0.718916	NA	0.143322	0	2.8211	0	3.51579	0	0	0	3.18666	0.796665	1.58422	chr4	6214463	6221692	Ubxn2b (+26980), Cyp7a1 (+57553)		+
MSTRG.58954.1	1.60036	-0.369839	1.49807	-0.246877	0.805003	NA	0.0942024	0	0	0	4.68772	8.11517	0	0	0	2.02879	1.17193	chr4	6216270	6216563	Ubxn2b (+25319), Cyp7a1 (+59214)		-
MSTRG.58955.1	0	NA	NA	NA	NA	NA	#VALUE!	0	0	0	0	0	0	0	0	0	0	chr4	6218966	6219550	Ubxn2b (+28160), Cyp7a1 (+56373)		-
MSTRG.58956.1	1.64855	0.880549	1.49741	0.588046	0.556501	NA	0.254534	10.626	0	0	0	0	2.56237	0	0	0.640593	2.65651	chr4	6221233	6221686	Ubxn2b (+30362), Cyp7a1 (+54171)		-
MSTRG.58952.1	0.842663	-1.44228	1.49207	-0.966627	0.333731	NA	0.476604	0	0	0	0	0	2.56237	4.17893	0	1.68533	0	chr4	6352562	6355432	Cyp7a1 (-78366), Sdcbp (-11653)		-
MSTRG.58959.1	0.764047	1.42996	1.49124	0.958909	0.337605	NA	0.471592	0	6.11238	0	0	0	0	0	0	0	1.52809	chr4	6377075	6381104	Sdcbp (+13440), Nsmaf (+75181)		-
MSTRG.58957.1	3.65317	-0.792532	1.45344	-0.545281	0.58556	0.999973	0.232429	0	0.470183	0	8.2035	5.68062	0	0	14.8711	5.13793	2.16842	chr4	6377075	6386710	Sdcbp (+16243), Nsmaf (+72378)		+
MSTRG.58958.1	7.41586	-1.00729	1.3198	-0.763212	0.445337	0.999973	0.351311	0	4.23165	12.453	0	0	15.3742	20.8946	6.37332	10.6606	4.17116	chr4	6380990	6386710	Sdcbp (+18200), Nsmaf (+70421)		+
MSTRG.5896.1	2.6973	0.00941296	1.44778	0.00650166	0.994812	NA	0.00225878	0	1.41055	0	9.37543	2.43455	0	8.35786	0	2.6981	2.6965	chr4	6385024	6386709	Sdcbp (+20217), Nsmaf (+68404)		-
MSTRG.58960.1	5.97025	-0.400044	1.3453	-0.297364	0.766188	0.999973	0.115664	0	1.88073	0	17.5789	4.05759	5.12475	0	19.12	7.07557	4.86492	chr4	6385025	6386709	Sdcbp (+20217), Nsmaf (+68404)		-
MSTRG.58963.1	1.35874	2.32973	1.48575	1.56805	0.116868	NA	0.932303	2.89801	0.940366	0	7.03157	0	0	0	0	0	2.71749	chr4	6392943	6396732	Sdcbp (+29188), Nsmaf (+59433)		+
MSTRG.58965.1	4.30907	-2.04993	1.37962	-1.48586	0.137316	0.999973	0.86228	0	0	4.151	0	7.30366	14.5201	0	8.49776	7.58038	1.03775	chr4	6392943	6399006	Sdcbp (+30325), Nsmaf (+58296)		-
MSTRG.58966.1	4.06397	-1.02059	1.49745	-0.681555	0.49552	0.999973	0.304939	0	0	0	7.03157	13.7958	0	0	11.6844	6.37005	1.75789	chr4	6392943	6396410	Sdcbp (+29027), Nsmaf (+59594)		-
MSTRG.58964.1	40.5627	-0.0400174	0.511736	-0.0781992	0.93767	0.999973	0.0279502	24.1501	40.4357	58.114	37.5017	57.6177	28.1861	48.7542	29.7422	41.075	40.0504	chr4	6392943	6396732	Sdcbp (+29188), Nsmaf (+59433)		+
MSTRG.58961.1	7.73952	0.444471	1.4668	0.30302	0.761875	0.999973	0.118116	0	0	38.7427	0	8.92669	2.56237	0	11.6844	5.79337	9.68567	chr4	6400039	6400408	Sdcbp (+34574), Nsmaf (+54047)		-
MSTRG.58962.1	1.11584	-1.64559	1.49326	-1.10201	0.270456	NA	0.567904	0	0	0	0	8.92669	0	0	0	2.23167	0	chr4	6449656	6450241	Nsmaf (+4322), Sdcbp (+84299)		-
MSTRG.58967.1	11.2537	-0.0599024	0.640511	-0.0935229	0.925488	0.999973	0.0336291	15.4561	9.40366	11.0693	8.2035	15.4188	5.12475	8.35786	16.9955	11.4742	11.0331	chr4	6451719	6452210	Nsmaf (+2306), Sdcbp (+86315)		-
MSTRG.58968.1	7.94393	-0.896035	0.922144	-0.971686	0.331207	0.999973	0.479901	14.4901	0.470183	2.76733	3.51579	9.73821	7.68712	15.3227	9.55998	10.577	5.31084	chr4	6454371	6454678	Nsmaf (-254), Tox (+536274)		-
MSTRG.58969.1	1.29767	0.0069197	1.33864	0.00516921	0.995876	NA	0.00179491	0	2.35091	2.76733	0	1.62303	0.854124	2.78595	0	1.31578	1.27956	chr4	6516869	6517070	Nsmaf (-62699), Tox (+473829)		+
MSTRG.58970.1	1.98212	-1.40943	1.38184	-1.01997	0.307745	NA	0.51181	0	2.8211	0	0	3.24607	3.4165	0	6.37332	3.25897	0.705274	chr4	6686179	6688970	Nsmaf (-233304), Tox (+303224)		+
MSTRG.58971.1	0.732456	1.35189	1.49081	0.906813	0.364506	NA	0.438295	0	0	0	5.85965	0	0	0	0	0	1.46491	chr4	6687301	6688461	Nsmaf (-233610), Tox (+302918)		+
MSTRG.5897.1	2.16093	-1.05265	1.49838	-0.702528	0.48235	NA	0.316638	0	0	2.76733	0	0	14.5201	0	0	3.63003	0.691833	chr4	6697409	6697798	Nsmaf (-243333), Tox (+293195)		+
MSTRG.58972.1	4.16337	-0.359996	1.32687	-0.271312	0.786151	0.999973	0.104494	1.93201	4.70183	0	7.03157	0	0	11.1438	8.49776	4.91039	3.41635	chr4	6721817	6722387	Nsmaf (-267831), Tox (+268697)		+
MSTRG.58973.1	127.161	0.108926	0.459775	0.236911	0.812726	0.999973	0.0900559	135.241	154.22	91.322	147.663	172.853	111.036	66.8629	138.089	122.21	132.111	chr4	6741286	6741568	Nsmaf (-287156), Tox (+249372)		-
MSTRG.58974.1	122.728	-0.185162	0.353498	-0.5238	0.600418	0.999973	0.221546	132.343	126.479	98.2403	101.958	157.434	141.785	96.1154	127.466	130.7	114.755	chr4	6755375	6755923	Nsmaf (-301378), Tox (+235150)		-
MSTRG.58975.1	0.811517	-1.43936	1.49205	-0.964682	0.334704	NA	0.475339	0	0	0	0	6.49214	0	0	0	1.62303	0	chr4	6764606	6765188	Nsmaf (-310626), Tox (+225902)		-
MSTRG.58976.1	40.1992	-1.42868	0.891799	-1.60202	0.109151	0.999973	0.96197	33.8101	12.6949	0	33.9859	68.979	81.1418	43.1823	47.7999	60.2757	20.1228	chr4	6822894	6823150	Nsmaf (-368751), Tox (+167777)		+
MSTRG.58977.1	22.7179	-0.142938	1.17793	-0.121347	0.903416	0.999973	0.044112	35.7422	20.2179	0	29.2982	25.157	39.2897	32.0385	0	24.1213	21.3146	chr4	6910923	6911353	Nsmaf (-456867), Tox (+79661)		-
MSTRG.58978.1	1.64795	-0.321681	1.44031	-0.223341	0.82327	NA	0.0844576	0	5.17201	0	0	0	1.70825	4.17893	2.12444	2.0029	1.293	chr4	6925699	6926036	Nsmaf (-471597), Tox (+64931)		+
MSTRG.58979.1	5.57113	0.496017	1.11602	0.444452	0.656716	0.999973	0.182623	4.83002	10.8142	11.0693	0	4.05759	6.833	6.96488	0	4.46387	6.67839	chr4	6928643	6928926	Nsmaf (-474514), Tox (+62014)		+
MSTRG.5898.1	28.3701	0.156347	0.665518	0.234925	0.814267	0.999973	0.0892331	28.9801	13.6353	15.2203	62.1122	19.4764	18.7907	39.0033	29.7422	26.7532	29.987	chr4	6940841	6941089	Nsmaf (-486694), Tox (+49834)		-
MSTRG.58980.1	65.1399	0.667657	0.96575	0.691335	0.489355	0.999973	0.310376	96.6004	93.0962	132.832	4.68772	65.7329	46.9768	78.0067	3.18666	48.4758	81.8041	chr4	6967413	6967832	Nsmaf (-513352), Tox (+23176)		-
MSTRG.58980.2	26.1164	-1.07402	1.5051	-0.713588	0.475482	0.999973	0.322866	38.6402	0	0	0	0	107.62	0	62.671	42.5727	9.66004	chr4	6971842	6972309	Nsmaf (-517805), Tox (+18723)		+
MSTRG.58980.3	34.2836	-0.542628	1.39291	-0.389564	0.696859	0.999973	0.156855	0	17.3968	0	83.207	54.3717	0	86.3645	32.9288	43.4163	25.1509	chr4	6982994	6984227	Nsmaf (-529340), Tox (+7188)		+
MSTRG.58980.4	7.83387	-2.36377	1.49985	-1.576	NA	NA	#VALUE!	0	0	0	0	0	0	0	62.671	15.6677	0	chr4	6990382	6990737	Nsmaf (-536289), Tox (+239)		+
MSTRG.58981.1	31.0172	0.742534	1.03335	0.718569	NA	NA	#VALUE!	77.2803	26.8004	30.4407	25.7824	77.9057	2.56237	4.17893	3.18666	21.9584	40.076	chr4	6990386	6991642	Tox (-215)		-
MSTRG.58981.2	13.3758	-0.0872688	1.45825	-0.0598448	0.952279	0.999973	0.0212357	0	13.6353	37.359	0	0	27.332	0	28.6799	14.003	12.7486	chr4	7019812	7020193	Tox (-29204)		+
MSTRG.58981.3	23.6324	-1.68025	1.11403	-1.50826	0.131487	0.999973	0.881117	0	28.211	4.151	4.68772	4.8691	66.6217	12.5368	67.9821	38.0024	9.26242	chr4	7085557	7085978	Tox (-94969)		-
MSTRG.58982.1	146.901	0.0195915	0.533086	0.036751	0.970684	0.999973	0.0129223	78.2463	199.828	211.701	101.958	202.068	91.3913	125.368	164.644	145.868	147.933	chr4	7101232	7101755	Tox (-110695)		+
MSTRG.58983.1	27.3732	0.252011	0.825571	0.305257	0.76017	0.999973	0.119089	8.69404	55.4816	34.5917	21.0947	59.2408	6.833	13.9298	19.12	24.7809	29.9655	chr4	7165961	7166346	Tox (-175355)		-
MSTRG.58984.1	87.521	0.0593149	0.486756	0.121858	0.903012	0.999973	0.0443066	113.022	105.321	58.114	80.8631	103.874	117.015	75.2207	46.7377	85.7119	89.3301	chr4	7174673	7175024	Tox (-184050)		-
MSTRG.58985.1	15.1704	-0.230045	1.18991	-0.193329	0.846701	0.999973	0.0722697	22.2181	13.1651	19.3713	0	4.8691	25.6237	0	36.1155	16.6521	13.6886	chr4	8141488	8142714	Car8 (+96940)		-
MSTRG.58986.1	29.4766	1.12368	0.693411	1.62051	0.105123	0.999973	0.9783	36.7082	48.4288	59.4977	18.7509	11.3612	17.0825	37.6104	6.37332	18.1069	40.8464	chr4	8143091	8143597	Car8 (+95697)		+
MSTRG.58987.1	3.13128	-0.22513	1.43476	-0.156911	0.875315	NA	0.0578356	5.79602	5.17201	0	0	0	11.9577	0	2.12444	3.52055	2.74201	chr4	8145167	8146216	Car8 (+93349)		+
MSTRG.58988.1	10.1379	-0.205986	0.935809	-0.220115	0.825781	0.999973	0.083135	10.626	5.64219	17.9877	3.51579	15.4188	16.2284	0	11.6844	10.8329	9.44292	chr4	8145168	8146216	Car8 (+93349)		-
MSTRG.58989.1	93.2088	0.625649	0.681165	0.918499	0.358358	0.999973	0.445683	94.6684	117.546	213.085	31.6421	51.1256	52.9557	52.9331	131.715	72.1824	114.235	chr4	8183253	8185643	Car8 (+54593)		-
MSTRG.58989.2	1.99828	2.01759	1.49472	1.34981	NA	NA	#VALUE!	0	15.9862	0	0	0	0	0	0	0	3.99655	chr4	8237919	8239041	Car8 (+561)		-
MSTRG.5899.1	9.5054	-0.757582	1.12086	-0.675894	0.499108	0.999973	0.301806	13.5241	7.52292	4.151	1.17193	23.534	1.70825	0	24.4311	12.4183	6.59248	chr4	8535622	8535911	Chd7 (-155598), Rab2a (+123)		-
MSTRG.58990.1	27.7454	0.650277	0.518219	1.25483	0.209541	0.999973	0.678732	36.7082	22.5688	22.1387	55.0807	20.2879	18.7907	20.8946	25.4933	21.3667	34.1241	chr4	8536556	8537281	Chd7 (-154446), Rab2a (+1275)		+
MSTRG.58991.1	15.7082	-0.370397	0.844039	-0.438838	0.660779	0.999973	0.179944	13.5241	17.8669	0	22.2667	15.4188	14.5201	25.0736	16.9955	18.002	13.4144	chr4	8569039	8569474	Chd7 (-122108), Rab2a (+33613)		+
MSTRG.58992.1	20.3542	0.461591	0.948969	0.486413	0.626674	0.999973	0.202958	32.8441	17.3968	0	45.7052	27.5916	11.9577	16.7157	10.6222	16.7218	23.9865	chr4	8580175	8580739	Chd7 (-110908), Rab2a (+44813)		+
MSTRG.58993.1	7.7709	1.25449	1.43213	0.875962	0.381051	0.999973	0.419017	0	21.6284	27.6733	0	6.49214	0	0	6.37332	3.21636	12.3254	chr4	8587525	8588751	Chd7 (-103227), Rab2a (+52494)		+
MSTRG.58994.1	14.1369	-0.352947	0.878068	-0.401959	0.687714	0.999973	0.162592	11.592	22.5688	2.76733	11.7193	16.2303	17.0825	1.39298	29.7422	16.112	12.1619	chr4	8595295	8595821	Chd7 (-95807), Rab2a (+59914)		+
MSTRG.58995.1	2.53599	-2.1267	1.49583	-1.42175	0.155098	NA	0.809393	0	0	0	0	20.2879	0	0	0	5.07198	0	chr4	8604372	8607903	Chd7 (-85227), Rab2a (+70494)		+
MSTRG.58996.1	0	NA	NA	NA	NA	NA	#VALUE!	0	0	0	0	0	0	0	0	0	0	chr4	8642343	8642852	Chd7 (-48767), Rab2a (+106954)		+
MSTRG.58997.1	0	NA	NA	NA	NA	NA	#VALUE!	0	0	0	0	0	0	0	0	0	0	chr4	8646981	8647209	Chd7 (-44270), Rab2a (+111451)		-
MSTRG.58998.1	16.1512	1.65951	1.29838	1.27814	0.2012	0.999973	0.696372	10.626	23.9793	33.208	38.6737	22.7225	0	0	0	5.68062	26.6218	chr4	8668689	8668984	Chd7 (-22528), Rab2a (+133193)		-
MSTRG.58998.2	14.7144	-4.96628	1.40136	-3.54391	0.000394242	0.0907326	3.40424	0	0	0	0	0	53.8098	32.0385	31.8666	29.4287	0	chr4	8672430	8672972	Chd7 (-18664), Rab2a (+137057)		-
MSTRG.58999.1	0.458528	-0.560152	1.49108	-0.375668	0.707163	NA	0.15048	0	0.940366	0	0	0.811517	0.854124	0	1.06222	0.681965	0.235091	chr4	8673219	8673566	Chd7 (-17972), Rab2a (+137749)		+
MSTRG.59.1	4.07716	-0.900619	1.11747	-0.805946	0.420274	0.999973	0.376468	3.86402	1.88073	0	4.68772	8.11517	0	5.57191	8.49776	5.54621	2.60812	chr4	8685790	8685990	Chd7 (-5475), Rab2a (+150246)		-
MSTRG.590.1	4.86829	-0.349733	1.1701	-0.298891	0.765023	0.999973	0.116326	0	3.76146	6.91833	5.85965	2.43455	0	12.5368	7.43554	5.60172	4.13486	chr4	8752660	8753148	Clvs1 (-516413), Chd7 (+61539)		-
MSTRG.5900.1	46.5266	0.633903	0.49486	1.28097	0.200203	0.999973	0.69853	70.5183	32.4426	67.7997	57.4245	43.8219	27.332	25.0736	47.7999	36.0069	57.0463	chr4	8785340	8785754	Clvs1 (-483770), Chd7 (+94182)		-
MSTRG.59000.1	1.84686	-1.50264	1.49622	-1.00429	0.315238	NA	0.501361	0.966004	0	0	0	0	0	0	13.8089	3.45222	0.241501	chr4	8832523	8833986	Clvs1 (-436062), Chd7 (+141890)		+
MSTRG.59001.1	2.92609	-0.849827	1.43276	-0.593141	0.553087	NA	0.257207	5.79602	0.940366	0	0	11.3612	0	0	5.3111	4.16809	1.6841	chr4	8865910	8867654	Clvs1 (-402535), Chd7 (+175417)		+
MSTRG.59002.1	1.19129	0.714466	1.50503	0.474718	0.634988	NA	0.197234	5.79602	0	0	1.17193	0	2.56237	0	0	0.640593	1.74199	chr4	8947896	8948838	Clvs1 (-320950), Chd7 (+257002)		-
MSTRG.59003.1	1.03775	1.593	1.492	1.0677	0.285658	NA	0.544154	0	0	8.302	0	0	0	0	0	0	2.0755	chr4	9281386	9282013	Clvs1 (+12383), Asph (+387462)		-
MSTRG.59004.1	4.45002	0.697959	1.17729	0.59285	0.553281	0.999973	0.257054	4.83002	0.940366	6.91833	10.5474	8.11517	0	0	4.24888	3.09101	5.80902	chr4	9293111	9294104	Clvs1 (+24291), Asph (+375554)		-
MSTRG.59005.1	4.84127	-0.607388	1.33305	-0.455638	0.64865	0.999973	0.187989	5.79602	0	0	8.2035	5.68062	0	4.17893	14.8711	6.18266	3.49988	chr4	9314245	9314468	Clvs1 (+45040), Asph (+354805)		-
MSTRG.59006.1	2.62122	-0.576615	1.50063	-0.384249	0.700794	NA	0.15441	0	0	6.91833	0	8.92669	5.12475	0	0	3.51286	1.72958	chr4	9361841	9362516	Clvs1 (+92862), Asph (+306983)		-
MSTRG.59007.1	4.9659	-0.744585	1.18623	-0.627688	0.530208	0.999973	0.275554	2.89801	0	4.151	7.03157	15.4188	5.97887	0	4.24888	6.41165	3.52015	chr4	9376472	9377202	Clvs1 (+107520), Asph (+292325)		-
MSTRG.59008.1	4.29411	1.20204	1.25542	0.957478	0.338326	0.999973	0.470665	5.79602	5.64219	9.68567	4.68772	0	8.54124	0	0	2.13531	6.4529	chr4	9398734	9399635	Clvs1 (+129868), Asph (+269977)		+
MSTRG.59009.1	2.83089	-0.797754	1.43192	-0.557122	0.577444	NA	0.23849	6.76203	0	0	0	0	4.27062	4.17893	7.43554	3.97127	1.69051	chr4	9429739	9429975	Clvs1 (+160540), Asph (+239305)		-
MSTRG.5901.1	35.2374	-0.730143	0.962761	-0.758384	0.448221	0.999973	0.348508	19.3201	34.3233	15.2203	32.814	58.4293	53.8098	0	67.9821	45.0553	25.4194	chr4	9435796	9436458	Clvs1 (+166810), Asph (+233035)		-
MSTRG.59010.1	3.09549	1.80901	1.47954	1.22268	0.221449	NA	0.654726	8.69404	13.6353	0	0	2.43455	0	0	0	0.608638	5.58233	chr4	9449079	9453158	Clvs1 (+181802), Asph (+218043)		+
MSTRG.59011.1	1.131	-1.64232	1.49324	-1.09983	0.271404	NA	0.566384	0	0	0	0	4.8691	0	4.17893	0	2.26201	0	chr4	9575260	9576976	Asph (+93044), Clvs1 (+306801)		+
MSTRG.59012.1	0.405759	-1.01308	1.48861	-0.680554	0.496154	NA	0.304384	0	0	0	0	3.24607	0	0	0	0.811517	0	chr4	9613088	9614096	Asph (+55570), Clvs1 (+344275)		-
MSTRG.59013.1	9.61396	-0.570869	0.666413	-0.856629	0.39165	0.999973	0.407102	6.76203	4.70183	4.151	15.2351	11.3612	13.666	12.5368	8.49776	11.5154	7.71248	chr4	9620893	9622999	Asph (+47216), Clvs1 (+352629)		-
MSTRG.59014.1	257.914	0.0174181	0.490311	0.0355245	0.971662	0.999973	0.012485	311.053	121.777	228.305	377.361	224.79	281.007	320.385	198.635	256.204	259.624	chr4	9625051	9625509	Asph (+43882), Clvs1 (+355963)		-
MSTRG.59016.1	3.49527	0.356061	1.27976	0.278225	0.780839	0.999973	0.107438	0	7.99311	0	8.2035	3.24607	4.27062	0	4.24888	2.94139	4.04915	chr4	9628635	9631156	Asph (+39266), Clvs1 (+360579)		-
MSTRG.59017.1	2.84866	-1.93246	1.50048	-1.28789	0.197784	NA	0.703809	0.966004	0.470183	0	0	0	21.3531	0	0	5.33828	0.359047	chr4	9628640	9630960	Asph (+39362), Clvs1 (+360483)		+
MSTRG.59015.1	142.729	-0.0118991	0.437315	-0.0272094	0.978293	0.999973	0.00953119	101.43	156.101	174.342	137.116	173.665	121.286	87.7575	190.137	143.211	142.247	chr4	9635899	9639349	Asph (+31538), Clvs1 (+368307)		-
MSTRG.59018.1	1.61331	0.422708	1.31738	0.320869	0.748309	NA	0.125919	2.89801	1.41055	0	3.51579	0.811517	4.27062	0	0	1.27053	1.95609	chr4	9668250	9669117	Asph (+478), Clvs1 (+399367)		+
MSTRG.59020.1	59.9634	-0.163251	0.636964	-0.256296	0.797722	0.999973	0.0981483	16.4221	69.5871	78.869	60.9403	59.2408	54.664	34.8244	105.16	63.4722	56.4546	chr4	10438249	10439277	2610301B20Rik (-435735), Gdf6 (+594391)		+
MSTRG.5902.1	0.910064	0.0684057	1.49468	0.0457663	0.963497	NA	0.0161498	3.86402	0	0	0	0	3.4165	0	0	0.854124	0.966004	chr4	10438249	10439541	2610301B20Rik (-435603), Gdf6 (+594523)		-
MSTRG.59019.1	21.3318	-0.094893	0.50782	-0.186863	0.851768	0.999973	0.0696788	24.1501	26.8004	17.9877	12.8912	28.4031	16.2284	25.0736	19.12	22.2063	20.4574	chr4	10483770	10484069	2610301B20Rik (-390578), Gdf6 (+639548)		+
MSTRG.59021.1	12.536	-0.252935	0.959833	-0.26352	0.79215	0.999973	0.101192	0	11.7546	11.0693	22.2667	11.3612	8.54124	27.8595	7.43554	13.7994	11.2726	chr4	10693927	10694785	2610301B20Rik (-180142), Gdf6 (+849984)		-
MSTRG.59022.1	77.3439	0.206801	0.410803	0.503408	0.614678	0.999973	0.211353	85.9744	117.076	70.567	57.4245	83.5863	59.7887	71.0418	73.2932	71.9275	82.7604	chr4	10709167	10709366	2610301B20Rik (-165231), Gdf6 (+864895)		+
MSTRG.59023.1	0.731835	0.575686	1.49236	0.385755	0.699678	NA	0.155102	0	4.23165	0	0	1.62303	0	0	0	0.405759	1.05791	chr4	10820010	10820337	2610301B20Rik (-54324), Gdf6 (+975802)		-
MSTRG.59024.1	8.86269	0.39367	1.06278	0.370414	0.711074	0.999973	0.148085	2.89801	9.87384	0	28.1263	4.8691	7.68712	15.3227	2.12444	7.50085	10.2245	chr4	10836541	10836760	2610301B20Rik (-37847), Gdf6 (+992279)		+
MSTRG.59025.1	17.9271	-0.541612	0.68632	-0.789155	0.430022	0.999973	0.36651	14.4901	9.87384	17.9877	15.2351	10.5497	22.2072	44.5753	8.49776	21.4575	14.3967	chr4	10848390	10849112	2610301B20Rik (-25747)		-
MSTRG.59026.1	16.7058	-0.934364	0.822694	-1.13574	0.256067	0.999973	0.591647	15.4561	13.1651	0	15.2351	12.9843	30.7485	19.5017	26.5555	22.4475	10.9641	chr4	10855419	10855717	2610301B20Rik (-18930)		+
MSTRG.59027.1	1.33204	-1.61242	1.4084	-1.14486	0.252268	NA	0.598137	0	1.41055	0	0	2.43455	2.56237	0	4.24888	2.31145	0.352637	chr4	10874491	10874779	2610301B20Rik (+137), Plekhf2 (+133041)		+
MSTRG.59028.1	2.94807	1.54502	1.10338	1.40026	0.161436	NA	0.792001	3.86402	7.52292	1.38367	5.85965	3.24607	1.70825	0	0	1.23858	4.65756	chr4	10879519	10882485	2610301B20Rik (+6504), Plekhf2 (+126674)		+
MSTRG.59029.1	7.20023	1.03242	1.16526	0.886007	0.375613	0.999973	0.425259	6.76203	26.8004	0	7.03157	5.68062	8.54124	2.78595	0	4.25195	10.1485	chr4	10897896	10899425	2610301B20Rik (+24163), Plekhf2 (+109015)		+
MSTRG.5903.1	1.41114	-0.334184	1.5041	-0.222182	0.824172	NA	0.0839822	0	0.940366	0	3.51579	0	6.833	0	0	1.70825	1.11404	chr4	10946608	10947093	Plekhf2 (+60825), 2610301B20Rik (+72353)		+
MSTRG.59030.1	0	NA	NA	NA	NA	NA	#VALUE!	0	0	0	0	0	0	0	0	0	0	chr4	10988659	10991350	Plekhf2 (+17671), 2610301B20Rik (+115507)		+
MSTRG.59031.1	1.0102	-1.57069	1.49286	-1.05214	0.292735	NA	0.533525	0	0	0	0	0	1.70825	0	6.37332	2.02039	0	chr4	11015689	11015891	Plekhf2 (-8114), Ndufaf6 (+60414)		-
MSTRG.59032.1	3.83123	0.742053	1.43849	0.515854	0.605957	0.999973	0.217558	7.72803	0	4.151	9.37543	0	9.39537	0	0	2.34884	5.31362	chr4	11045952	11046164	Plekhf2 (-38382), Ndufaf6 (+30146)		+
MSTRG.59033.1	18.7821	-0.00846274	0.565739	-0.0149587	0.988065	0.999973	0.00521444	25.1161	10.8142	16.604	22.2667	15.4188	14.5201	30.6455	14.8711	18.8639	18.7002	chr4	11046411	11046948	Plekhf2 (-39004), Ndufaf6 (+29524)		-
MSTRG.59034.1	1.0144	-1.5837	1.49293	-1.0608	0.288781	NA	0.539432	0	0	0	0	8.11517	0	0	0	2.02879	0	chr4	11050809	11053485	Plekhf2 (-44471), Ndufaf6 (+24057)		-
MSTRG.59035.1	151.829	-0.0256124	0.438804	-0.0583685	0.953455	0.999973	0.0206998	110.124	163.624	193.713	134.772	175.288	124.702	98.9013	213.506	153.099	150.558	chr4	11059018	11062152	Plekhf2 (-52909), Ndufaf6 (+15619)		-
MSTRG.59036.1	76.824	0.219541	0.41057	0.534722	0.592842	0.999973	0.227061	85.9744	117.546	69.1833	57.4245	80.3402	59.7887	71.0418	73.2932	71.116	82.532	chr4	11114454	11114705	Trp53inp1 (-41851), Ndufaf6 (-38376)		+
MSTRG.59037.1	37.7319	-0.270508	0.491899	-0.549925	0.58237	0.999973	0.234801	36.7082	35.2637	30.4407	33.9859	23.534	56.3722	29.2525	56.2977	41.3641	34.0996	chr4	11121836	11122048	Ndufaf6 (-45738), Trp53inp1 (-34489)		+
MSTRG.59038.1	11.7496	-0.453369	0.926726	-0.489216	0.624689	0.999973	0.204336	6.76203	14.5757	6.91833	10.5474	24.3455	8.54124	0	22.3066	13.7983	9.70085	chr4	11126048	11126996	Ndufaf6 (-50318), Trp53inp1 (-29909)		-
MSTRG.59039.1	3.33679	1.08377	1.33733	0.810396	0.417713	NA	0.379122	0.966004	5.64219	0	12.8912	1.62303	0	5.57191	0	1.79874	4.87485	chr4	11146128	11146365	Ndufaf6 (-70043), Trp53inp1 (-10184)		+
MSTRG.5904.1	6.75858	0.710796	1.31376	0.541038	0.588481	0.999973	0.230267	10.626	6.11238	0	18.7509	0	0	11.1438	7.43554	4.64484	8.87232	chr4	11157812	11158428	Ccne2 (-33234), Trp53inp1 (+1689)		+
MSTRG.59040.1	12.9644	-0.00994322	0.740029	-0.0134363	0.98928	0.999973	0.00468088	18.3541	10.344	2.76733	19.9228	8.92669	6.833	15.3227	21.2444	13.0817	12.8471	chr4	11159602	11160255	Ccne2 (-31425), Trp53inp1 (+3498)		+
MSTRG.59041.1	3.17386	-1.58855	1.22157	-1.30042	0.193458	NA	0.713414	1.93201	2.8211	0	0	4.8691	9.39537	0	6.37332	5.15945	1.18828	chr4	11171059	11175230	Ccne2 (-18209), Trp53inp1 (+16714)		-
MSTRG.59044.1	18.7863	-0.791303	0.545716	-1.45003	0.147051	0.999973	0.832531	11.592	7.99311	16.604	18.7509	17.0419	19.6449	27.8595	30.8044	23.8377	13.735	chr4	11191351	11194077	Ccne2 (+1360), Ints8 (+61544)		+
MSTRG.59046.1	76.7728	0.233932	0.415851	0.562539	0.573749	0.999973	0.241278	85.9744	117.546	70.567	57.4245	81.9633	56.3722	71.0418	73.2932	70.6676	82.8779	chr4	11192530	11193046	Ccne2 (+1434), Ints8 (+61470)		-
MSTRG.59045.1	2.47621	-0.136076	1.43746	-0.0946642	0.924582	NA	0.0340548	7.72803	1.41055	0	0	6.49214	0	4.17893	0	2.66777	2.28465	chr4	11192532	11195161	Ccne2 (+2493), Ints8 (+60411)		+
MSTRG.59042.1	3.39536	-0.570602	1.15108	-0.495711	0.620098	0.999973	0.207539	4.83002	1.41055	4.151	0	2.43455	5.97887	8.35786	0	4.19282	2.59789	chr4	11196818	11197416	Ccne2 (+5763), Ints8 (+57141)		+
MSTRG.59043.1	3.78786	-0.639656	1.43119	-0.446939	0.654919	0.999973	0.183812	7.72803	2.35091	0	0	0	7.68712	12.5368	0	5.05598	2.51974	chr4	11197735	11198195	Ccne2 (+6611), Ints8 (+56293)		-
MSTRG.59049.1	12.9492	0.0444847	0.731977	0.0607734	0.95154	0.999973	0.0215731	18.3541	11.2844	2.76733	19.9228	8.92669	6.833	15.3227	20.1822	12.8162	13.0821	chr4	11201454	11204698	Ccne2 (+11722), Ints8 (+51182)		-
MSTRG.5905.1	1.78096	-0.466565	1.49841	-0.311373	0.755517	NA	0.121756	0	0	0	4.68772	0	0	0	9.55998	2.39	1.17193	chr4	11202385	11204785	Ccne2 (+12231), Ints8 (+50673)		+
MSTRG.59047.1	17.7402	-0.516727	0.613994	-0.841582	0.400022	0.999973	0.397916	24.1501	15.0458	4.151	14.0631	21.911	17.9366	18.1087	26.5555	21.1279	14.3525	chr4	11208761	11209473	Ccne2 (+17763), Ints8 (+45141)		+
MSTRG.59048.1	8.67639	-0.266687	1.01605	-0.262474	0.792956	0.999973	0.100751	0	5.64219	12.453	12.8912	3.24607	5.12475	23.6806	6.37332	9.60618	7.7466	chr4	11218907	11219739	Ccne2 (+27969), Ints8 (+34935)		+
MSTRG.59050.1	18.9605	-0.810282	0.547717	-1.47938	0.139038	0.999973	0.856866	11.592	7.99311	16.604	18.7509	17.0419	19.6449	29.2525	30.8044	24.1859	13.735	chr4	11231942	11232344	Ints8 (+22115), Ccne2 (+40789)		+
MSTRG.59051.1	1.70205	-1.09674	1.49709	-0.732578	0.463816	NA	0.333654	1.93201	0	0	0	0	0	0	11.6844	2.92111	0.483002	chr4	11234588	11235612	Ints8 (+19158), Ccne2 (+43746)		-
MSTRG.59052.1	53.0483	0.107464	0.730518	0.147106	0.883048	0.999973	0.0540155	24.1501	86.5136	95.473	14.0631	38.1413	30.7485	82.1856	53.111	51.0466	55.05	chr4	11236927	11237917	Ints8 (+16836), Ccne2 (+46068)		+
MSTRG.59053.1	31.0435	0.146664	0.606139	0.241964	0.808808	0.999973	0.0921546	44.4362	25.3899	33.208	28.1263	23.534	57.2263	23.6806	12.7466	29.2969	32.7901	chr4	11244857	11245140	Ints8 (+9259), Ccne2 (+53645)		+
MSTRG.59054.1	124.57	0.0118894	0.446802	0.0266101	0.978771	0.999973	0.00931902	101.43	134.002	157.738	107.817	165.55	108.474	69.6488	151.897	123.892	125.247	chr4	11250756	11251102	Ints8 (+3329), Ccne2 (+59575)		+
MSTRG.59055.1	2.88749	0.0140715	1.28379	0.0109609	0.991255	NA	0.00381478	7.72803	3.76146	0	0	4.8691	2.56237	4.17893	0	2.9026	2.87237	chr4	11251247	11251502	Ints8 (+2883), Ccne2 (+60021)		-
MSTRG.59056.1	47.0758	-0.327899	0.421868	-0.777255	0.437009	0.999973	0.35951	46.3682	29.1513	48.4283	43.3614	40.5759	57.2263	44.5753	66.9199	52.3243	41.8273	chr4	11254561	11255062	Ints8 (-554), Dpy19l4 (+67325)		-
MSTRG.59057.1	12.6545	-0.0304068	0.737666	-0.0412202	0.96712	0.999973	0.0145195	17.3881	10.8142	2.76733	18.7509	8.11517	6.833	15.3227	21.2444	12.8788	12.4301	chr4	11255100	11255480	Ints8 (-1032), Dpy19l4 (+66847)		+
MSTRG.59058.1	4.69714	-1.50172	1.23848	-1.21255	0.225301	0.999973	0.647236	4.83002	2.8211	0	0	12.1728	9.39537	8.35786	0	7.4815	1.91278	chr4	11261304	11265655	Ints8 (-9222), Dpy19l4 (+58657)		+
MSTRG.59059.1	2.63077	-2.17147	1.40473	-1.54582	0.122147	NA	0.913117	1.93201	0	0	0	4.8691	1.70825	12.5368	0	4.77854	0.483002	chr4	11303311	11304394	Ints8 (-49595), Dpy19l4 (+18284)		-
MSTRG.5906.1	10.3304	0.10001	0.737057	0.135688	0.892068	0.999973	0.0496019	22.2181	7.52292	6.91833	5.85965	4.8691	11.1036	16.7157	7.43554	10.031	10.6297	chr4	11317733	11318146	Ints8 (-63682), Dpy19l4 (+4197)		-
MSTRG.59060.1	16.8713	-0.931993	0.824993	-1.1297	0.258604	0.999973	0.587365	15.4561	13.6353	0	15.2351	12.9843	31.6026	19.5017	26.5555	22.661	11.0816	chr4	11484550	11484809	Esrp1 (-97897), Virma (-1363)		+
MSTRG.59061.1	11.2697	1.17739	0.886652	1.32791	0.184209	0.999973	0.73469	10.626	39.0252	1.38367	12.8912	6.49214	10.2495	4.17893	5.3111	6.55792	15.9815	chr4	11485420	11485750	Esrp1 (-98802), Virma (-458)		+
MSTRG.59062.1	3.23686	-0.261419	1.42939	-0.182888	0.854886	NA	0.0680919	7.72803	3.29128	0	0	0	5.12475	9.75084	0	3.7189	2.75483	chr4	11490097	11490353	Rad54b (-68747), Virma (+4182)		+
MSTRG.59064.1	159.041	-0.00908747	0.462475	-0.0196497	0.984323	0.999973	0.00686244	106.26	176.319	202.015	150.007	192.33	139.222	90.5435	215.631	159.432	158.65	chr4	11505440	11508180	Rad54b (-52162), Virma (+20767)		+
MSTRG.59065.1	0.292982	0.620074	1.48752	0.41685	0.676788	NA	0.169547	0	0	0	2.34386	0	0	0	0	0	0.585965	chr4	11506953	11508180	Rad54b (-51405), Virma (+21524)		-
MSTRG.59063.1	13.3294	0.324065	0.591098	0.548242	0.583526	0.999973	0.23394	16.4221	7.99311	17.9877	17.5789	7.30366	13.666	9.75084	15.9333	11.6634	14.9954	chr4	11513026	11513412	Rad54b (-45753), Virma (+27176)		+
MSTRG.59066.1	5.69163	0.824611	1.11419	0.740098	0.45924	0.999973	0.33796	0.966004	7.99311	0	21.0947	2.43455	2.56237	8.35786	2.12444	3.86981	7.51346	chr4	11520083	11520941	Rad54b (-38460), Virma (+34469)		+
MSTRG.59067.1	8.18227	-0.840373	0.987686	-0.85085	0.394853	0.999973	0.403565	13.5241	6.11238	0	2.34386	5.68062	10.2495	4.17893	23.3688	10.8695	5.49507	chr4	11526953	11527625	Rad54b (-31683), Virma (+41246)		+
MSTRG.5907.1	19.5668	0.318629	0.679919	0.468628	0.639336	0.999973	0.194271	15.4561	35.7339	16.604	18.7509	20.2879	5.97887	32.0385	11.6844	17.4974	21.6362	chr4	11544830	11546301	Rad54b (-13406), Virma (+59523)		-
MSTRG.59070.1	125.571	0.0512608	0.527177	0.0972363	0.922539	0.999973	0.0350154	82.1104	138.234	167.424	124.224	142.827	108.474	54.3261	186.951	123.144	127.998	chr4	11544877	11550775	Rad54b (-11146), Virma (+61783)		+
MSTRG.59071.1	0.176319	0.613968	1.48751	0.412748	0.679791	NA	0.167624	0	1.41055	0	0	0	0	0	0	0	0.352637	chr4	11548729	11549892	Rad54b (-9661), Virma (+63268)		-
MSTRG.59072.1	12.1357	-0.0781773	0.831432	-0.0940272	0.925088	0.999973	0.0338172	22.2181	16.4564	6.91833	1.17193	6.49214	17.0825	9.75084	16.9955	12.5802	11.6912	chr4	11548729	11549892	Rad54b (-9661), Virma (+63268)		-
MSTRG.59068.1	6.5773	-1.24005	1.04553	-1.18604	0.235605	0.999973	0.627816	0	7.05274	6.91833	0	12.1728	6.833	11.1438	8.49776	9.66183	3.49277	chr4	11615442	11615788	Gem (-88842), Fsbp (+35950)		-
MSTRG.59069.1	0.405759	-1.01308	1.48861	-0.680554	0.496154	NA	0.304384	0	0	0	0	3.24607	0	0	0	0.811517	0	chr4	11636171	11636403	Gem (-68170), Fsbp (+56622)		-
MSTRG.59073.1	1.33509	-0.137999	1.49741	-0.092158	0.926572	NA	0.0331206	0	4.70183	0	0	0	5.97887	0	0	1.49472	1.17546	chr4	11711137	11714754	Cdh17 (-45201), Gem (+8489)		+
MSTRG.59074.1	8.81656	-1.04458	0.754821	-1.38387	0.166398	0.999973	0.778852	10.626	3.76146	4.151	3.51579	12.9843	6.833	22.2876	6.37332	12.1196	5.51357	chr4	11957599	11966452	Pdp1 (+3955), Cdh17 (+203879)		-
MSTRG.59075.1	2.76388	0.1783	1.26882	0.140524	0.888246	NA	0.0514667	3.86402	2.35091	0	5.85965	4.05759	5.97887	0	0	2.50911	3.01864	chr4	11964450	11965740	Pdp1 (+886), Cdh17 (+206948)		+
MSTRG.59076.1	1048.87	-0.0257772	0.336503	-0.0766032	0.938939	0.999973	0.0273625	1031.69	1138.78	1040.52	945.747	1084.19	1011.28	1388.8	749.927	1058.55	1039.18	chr4	11993862	11994569	Gm10604 (-12951), Tmem67 (+93741)		-
MSTRG.59077.1	1.5216	-1.84784	1.49416	-1.23671	0.216195	NA	0.665155	0	0	0	0	12.1728	0	0	0	3.04319	0	chr4	11995721	11996603	Gm10604 (-14897), Tmem67 (+91795)		-
MSTRG.59078.1	3.47173	-0.814603	1.33106	-0.611998	0.540539	0.999973	0.267173	0	5.17201	0	3.51579	14.6073	3.4165	0	1.06222	4.77151	2.17195	chr4	11997112	11997346	Gm10604 (-15964), Tmem67 (+90728)		+
MSTRG.5908.1	0.279269	-0.0196896	1.48707	-0.0132406	0.989436	NA	0.00461235	0	0	0	1.17193	0	0	0	1.06222	0.265555	0.292982	chr4	12039104	12041186	Gm10604 (-58880), Tmem67 (+47812)		-
MSTRG.59080.1	3.91525	-1.00468	1.30666	-0.768893	0.441957	0.999973	0.35462	2.89801	5.64219	0	0	0	5.12475	2.78595	14.8711	5.69545	2.13505	chr4	12039355	12040754	Gm10604 (-58790), Tmem67 (+47902)		+
MSTRG.59079.1	0.437971	0.105423	1.48888	0.0708068	0.943552	NA	0.0252344	0	1.88073	0	0	1.62303	0	0	0	0.405759	0.470183	chr4	12045793	12047292	Gm10604 (-65278), Tmem67 (+41414)		-
MSTRG.59081.1	1.75137	-0.623484	1.49825	-0.41614	0.677307	NA	0.169214	0	3.76146	0	0	0	10.2495	0	0	2.56237	0.940366	chr4	12094162	12096271	Rbm12b1 (-45100), Rbm12b2 (+5776)		+
MSTRG.59082.1	2.18687	-0.338219	1.50286	-0.225049	0.821941	NA	0.0851594	0	1.41055	5.53467	0	10.5497	0	0	0	2.63743	1.7363	chr4	12096893	12097391	Rbm12b1 (-43175), Rbm12b2 (+7701)		+
MSTRG.59083.1	12.2311	-0.36215	0.718585	-0.503977	0.614278	0.999973	0.211635	5.79602	14.1055	13.8367	8.2035	11.3612	4.27062	26.4666	13.8089	13.9768	10.4854	chr4	12100198	12100778	Rbm12b1 (-39829), Rbm12b2 (+11047)		+
MSTRG.59085.1	10.5596	0.094557	0.958045	0.0986979	0.921378	0.999973	0.0355621	7.72803	18.3371	0	17.5789	21.0995	4.27062	6.96488	8.49776	10.2082	10.911	chr4	12107039	12108177	Rbm12b1 (-32709), Rbm12b2 (+18167)		-
MSTRG.59086.1	4.07459	-1.26514	1.43195	-0.883509	0.376961	0.999973	0.423703	0	5.17201	1.38367	0	15.4188	0	0	10.6222	6.51026	1.63892	chr4	12108370	12109379	Rbm12b1 (-31442), Rbm12b2 (+19434)		+
MSTRG.59087.1	17.769	0.6599	1.21886	0.541407	0.588227	0.999973	0.230455	9.66004	49.3692	0	31.6421	8.11517	8.54124	34.8244	0	12.8702	22.6678	chr4	12109417	12110094	Rbm12b1 (-30561), Rbm12b2 (+20315)		-
MSTRG.59084.1	4.24401	0.814015	1.50386	0.541284	0.588312	0.999973	0.230392	1.93201	0	23.5223	0	0	0	0	8.49776	2.12444	6.36359	chr4	12114754	12116588	Rbm12b1 (-24646), Rbm12b2 (+26230)		-
MSTRG.59088.1	3.42168	-3.30481	1.38095	-2.39314	0.0167049	0.758255	1.77716	0	0.470183	0	0	0	17.0825	5.57191	4.24888	6.72582	0.117546	chr4	12117161	12117454	Rbm12b1 (-23009), Rbm12b2 (+27867)		+
MSTRG.59088.2	2.1679	-0.100776	1.5022	-0.0670856	0.946514	NA	0.0238732	0	0	0	8.2035	4.8691	4.27062	0	0	2.28493	2.05088	chr4	12121540	12121765	Rbm12b1 (-18664), Rbm12b2 (+32212)		+
MSTRG.59088.3	1.81501	-1.94813	1.49474	-1.30332	0.192466	NA	0.715646	0	0	0	0	0	14.5201	0	0	3.63003	0	chr4	12146178	12146745	Rbm12b1 (+6145), Fam92a (+25553)		+
MSTRG.59089.1	3.65401	0.555905	1.50513	0.369341	0.711874	0.999973	0.147597	0	0	0	19.9228	0.811517	0	0	8.49776	2.32732	4.9807	chr4	12149507	12149779	Rbm12b1 (+9326), Fam92a (+22372)		+
MSTRG.59090.1	152.353	0.280851	0.530978	0.528931	0.596853	0.999973	0.224132	217.351	107.202	152.203	194.54	134.712	240.009	83.5786	89.2265	136.881	167.824	chr4	12152984	12157766	Rbm12b1 (+15058), Fam92a (+16640)		-
MSTRG.59090.2	8.49776	-2.37369	1.50002	-1.58243	NA	NA	#VALUE!	0	0	0	0	0	0	0	67.9821	16.9955	0	chr4	12153710	12155770	Rbm12b1 (+14423), Fam92a (+17275)		+
MSTRG.5909.1	210.617	0.0169639	0.370893	0.0457379	0.963519	0.999973	0.0161396	195.133	223.337	171.575	257.824	236.152	227.197	137.905	235.813	209.267	211.967	chr4	12159654	12160357	Fam92a (+12009), Rbm12b1 (+19689)		-
MSTRG.59091.1	35.5008	-0.0750103	1.48914	-0.0503717	0.959826	0.999973	0.0178074	0	0	113.461	22.2667	0	123.848	0	24.4311	37.0698	33.9318	chr4	12164033	12171871	Fam92a (+4063), Rbm12b1 (+27635)		-
MSTRG.59092.1	1.31842	1.76345	1.49293	1.1812	0.237524	NA	0.624292	0	0	0	10.5474	0	0	0	0	0	2.63684	chr4	12167232	12169035	Fam92a (+3881), Rbm12b1 (+27817)		+
MSTRG.59091.2	115.97	0.118475	0.540832	0.219061	0.826602	0.999973	0.0827033	143.935	146.227	42.8937	150.007	139.581	74.3088	108.652	122.155	111.174	120.766	chr4	12168965	12171871	Fam92a (+1597), Rbm12b1 (+30101)		-
MSTRG.59093.1	0	NA	NA	NA	NA	NA	#VALUE!	0	0	0	0	0	0	0	0	0	0	chr4	12170628	12171873	Fam92a (+764), Rbm12b1 (+30934)		+
MSTRG.59095.1	0	NA	NA	NA	NA	NA	#VALUE!	0	0	0	0	0	0	0	0	0	0	chr4	12232765	12233951	Triqk (-673500), Fam92a (-61343)		+
MSTRG.59095.2	0	NA	NA	NA	NA	NA	#VALUE!	0	0	0	0	0	0	0	0	0	0	chr4	12232780	12233951	Triqk (-673492), Fam92a (-61351)		-
MSTRG.59096.1	15.8844	-0.696348	0.747054	-0.932125	0.351272	0.999973	0.454356	8.69404	22.0986	12.453	3.51579	18.6649	6.833	25.0736	29.7422	20.0784	11.6904	chr4	12232781	12233951	Triqk (-673492), Fam92a (-61351)		-
MSTRG.59097.1	1.77752	0.106675	1.49864	0.0711811	0.943254	NA	0.0253715	7.72803	0	0	0	6.49214	0	0	0	1.62303	1.93201	chr4	12232781	12233951	Triqk (-673492), Fam92a (-61351)		-
MSTRG.59094.1	0.470183	1.10262	1.48919	0.740419	0.459046	NA	0.338144	0	3.76146	0	0	0	0	0	0	0	0.940366	chr4	12234347	12234764	Triqk (-672302), Fam92a (-62541)		+
MSTRG.59098.1	0.405759	-1.01308	1.48861	-0.680554	0.496154	NA	0.304384	0	0	0	0	3.24607	0	0	0	0.811517	0	chr4	12235322	12238047	Triqk (-670173), Fam92a (-64670)		+
MSTRG.59099.1	3.28621	2.20806	1.49669	1.47529	0.140134	NA	0.853456	0	0	26.2897	0	0	0	0	0	0	6.57242	chr4	12240502	12240819	Triqk (-666197), Fam92a (-68646)		+
MSTRG.591.1	0.603753	1.22928	1.49005	0.824991	0.409377	NA	0.387877	4.83002	0	0	0	0	0	0	0	0	1.20751	chr4	12980403	12983562	Runx1t1 (-769314), Triqk (+75125)		-
MSTRG.5910.1	133.027	-0.0621744	0.342462	-0.181551	0.855935	0.999973	0.0675592	124.615	141.995	95.473	158.21	142.827	139.222	114.224	147.649	135.981	130.073	chr4	12983564	12983907	Runx1t1 (-767561), Triqk (+76878)		+
MSTRG.59100.1	0.603753	1.22928	1.49005	0.824991	0.409377	NA	0.387877	4.83002	0	0	0	0	0	0	0	0	1.20751	chr4	12985791	12986031	Runx1t1 (-765386), Triqk (+79053)		+
MSTRG.59101.1	15.7654	-0.28307	0.691441	-0.409392	0.682252	0.999973	0.166055	5.79602	13.6353	12.453	24.6105	21.911	5.97887	23.6806	18.0577	17.407	14.1237	chr4	13482690	13483235	Runx1t1 (-268334), Triqk (+576105)		+
MSTRG.59102.1	0.352637	0.936089	1.48833	0.628951	0.529381	NA	0.276231	0	2.8211	0	0	0	0	0	0	0	0.705274	chr4	13744817	13745095	Runx1t1 (-6341), Triqk (+838098)		+
MSTRG.59103.1	37.0242	-0.156378	0.596036	-0.262363	0.793042	0.999973	0.100704	28.0141	35.2637	59.4977	17.5789	56.8062	38.4356	18.1087	42.4888	38.9598	35.0886	chr4	13771250	13771897	Runx1t1 (+20277), Slc26a7 (+850231)		+
MSTRG.59104.1	4.45531	-0.652195	1.11389	-0.585511	0.558204	0.999973	0.253207	6.76203	2.8211	0	3.51579	8.11517	10.2495	4.17893	0	5.6359	3.27473	chr4	13835563	13838001	Runx1t1 (+85485), Slc26a7 (+785023)		+
MSTRG.59105.1	0	NA	NA	NA	NA	NA	#VALUE!	0	0	0	0	0	0	0	0	0	0	chr4	13865200	13866032	Runx1t1 (+114319), Slc26a7 (+756189)		+
MSTRG.59106.1	0.663888	-1.29299	1.49097	-0.867216	0.385824	NA	0.413611	0	0	0	0	0	0	0	5.3111	1.32778	0	chr4	13889609	13895097	Runx1t1 (+141056), Slc26a7 (+729452)		+
MSTRG.59107.1	0	NA	NA	NA	NA	NA	#VALUE!	0	0	0	0	0	0	0	0	0	0	chr4	13897503	13897731	Runx1t1 (+146320), Slc26a7 (+724188)		-
MSTRG.59108.1	3.77159	-0.122362	1.17502	-0.104136	0.917062	0.999973	0.0376015	8.69404	1.41055	4.151	0	2.43455	5.12475	8.35786	0	3.97929	3.5639	chr4	14231162	14232090	Slc26a7 (+390179), Runx1t1 (+480329)		-
MSTRG.59109.1	2.58926	-0.548358	1.44784	-0.378742	0.70488	NA	0.151885	0	0	2.76733	4.68772	0	7.68712	5.57191	0	3.31476	1.86376	chr4	14265581	14265796	Slc26a7 (+356116), Runx1t1 (+514392)		+
MSTRG.59111.1	1.26307	1.74867	1.49282	1.17139	0.241444	NA	0.617184	8.69404	1.41055	0	0	0	0	0	0	0	2.52615	chr4	14433891	14434646	Slc26a7 (+187536), Runx1t1 (+682972)		+
MSTRG.59113.1	12.3728	0.26806	0.8701	0.308079	0.758022	0.999973	0.120318	18.3541	21.1582	11.0693	3.51579	1.62303	7.68712	11.1438	24.4311	11.2213	13.5244	chr4	14434317	14434646	Slc26a7 (+187323), Runx1t1 (+683185)		-
MSTRG.59112.1	1.18196	1.14114	1.49977	0.760875	0.446732	NA	0.349953	0	4.23165	0	3.51579	0	1.70825	0	0	0.427062	1.93686	chr4	14434321	14434646	Slc26a7 (+187321), Runx1t1 (+683187)		+
MSTRG.5911.1	59.2545	-0.356451	0.657852	-0.541842	0.587927	0.999973	0.230676	70.5183	27.7408	19.3713	89.0666	72.2251	67.4758	32.0385	95.5998	66.8348	51.6743	chr4	14450830	14451066	Slc26a7 (+170857), Runx1t1 (+699651)		-
MSTRG.59110.1	1.01481	-0.425463	1.50508	-0.282685	0.777418	NA	0.109345	2.89801	0	0	0	2.43455	0	2.78595	0	1.30513	0.724503	chr4	14502423	14502979	Slc26a7 (+119104), Runx1t1 (+751404)		-
MSTRG.59114.1	2505.79	0.511079	0.362644	1.40931	0.158742	0.999973	0.799307	3064.17	3419.64	3358.16	1964.15	2585.49	1938.01	1691.07	2025.65	2060.06	2951.53	chr4	14621191	14621863	Slc26a7 (+278), Runx1t1 (+870230)		-
MSTRG.59115.1	6.65285	0.635677	1.06349	0.597725	0.550023	0.999973	0.259619	3.86402	3.76146	0	25.7824	6.49214	1.70825	4.17893	7.43554	4.95371	8.35198	chr4	14638667	14639185	Slc26a7 (-17121), Lrrc69 (+157134)		-
MSTRG.59116.1	5.07893	-0.346632	1.33716	-0.259229	0.795459	0.999973	0.0993825	0	0	5.53467	11.7193	13.7958	4.27062	0	5.3111	5.84438	4.31349	chr4	14766335	14766994	Slc26a7 (-144860), Lrrc69 (+29395)		+
MSTRG.59117.1	3.17538	2.41529	1.50406	1.60584	0.108309	NA	0.965336	0	1.88073	23.5223	0	0	0	0	0	0	6.35077	chr4	14801484	14801721	Lrrc69 (-5543), Otud6b (+24984)		+
MSTRG.59117.2	7.39717	-0.575247	1.50125	-0.383179	NA	NA	#VALUE!	17.3881	0	0	0	0	0	41.7893	0	10.4473	4.34702	chr4	14802579	14802817	Lrrc69 (-6638), Otud6b (+23889)		-
MSTRG.59118.1	4.29438	1.78648	1.48927	1.19957	NA	NA	#VALUE!	2.89801	28.211	0	0	3.24607	0	0	0	0.811517	7.77725	chr4	14809497	14811748	Lrrc69 (-14563), Otud6b (+15964)		-
MSTRG.59119.1	2.24993	-0.68026	1.34089	-0.507321	0.61193	NA	0.213299	1.93201	2.8211	1.38367	0	9.73821	0	0	2.12444	2.96566	1.53419	chr4	14816544	14816937	Lrrc69 (-20681), Otud6b (+9846)		+
MSTRG.5912.1	4.43005	-0.863323	1.50052	-0.575349	0.565055	0.999973	0.247909	8.69404	0	0	0	0	0	9.75084	16.9955	6.68659	2.17351	chr4	14823447	14824535	Lrrc69 (-27931), Otud6b (+2596)		-
MSTRG.59120.1	14.0569	0.693262	1.16541	0.594865	0.551934	0.999973	0.258113	23.1841	28.211	20.755	0	0	11.1036	11.1438	18.0577	10.0763	18.0375	chr4	14825608	14826577	Lrrc69 (-30033), Otud6b (+494)		-
MSTRG.59121.1	27.8053	-1.10396	0.964222	-1.14493	0.25224	0.999973	0.598187	0	40.9059	13.8367	10.5474	36.5183	32.4567	62.6839	25.4933	39.2881	16.3225	chr4	14825890	14826582	Lrrc69 (-30176), Otud6b (+351)		+
MSTRG.59121.2	49.6889	0.195266	0.686908	0.284267	0.776206	0.999973	0.110023	51.1982	62.5343	88.5547	10.5474	44.6335	24.7696	51.5401	63.7332	46.1691	53.2086	chr4	14864237	14864437	Tmem55a (+261), Necab1 (+284794)		-
MSTRG.59122.1	2.51943	1.42915	1.19495	1.196	0.231696	NA	0.635081	9.66004	0.470183	4.151	1.17193	0	0.854124	2.78595	1.06222	1.17557	3.86329	chr4	14892392	14893624	Tmem55a (+28932), Necab1 (+256123)		-
MSTRG.59123.1	3.04171	0.7058	1.36716	0.516253	0.605677	NA	0.217759	10.626	1.41055	2.76733	1.17193	0	0	8.35786	0	2.08946	3.99396	chr4	14912432	14915509	Tmem55a (+49895), Necab1 (+235160)		-
MSTRG.59123.2	2.53643	0.977289	1.42368	0.686451	0.492429	NA	0.307657	0	7.05274	4.151	3.51579	0	0	5.57191	0	1.39298	3.67988	chr4	14913724	14915509	Tmem55a (+50541), Necab1 (+234514)		+
MSTRG.59124.2	14.799	-0.205609	1.46073	-0.140757	0.888062	0.999973	0.0515568	43.4702	8.93347	0	0	0	25.6237	0	40.3644	16.497	13.1009	chr4	14952239	14960086	Tmem55a (+92087), Necab1 (+192968)		-
MSTRG.59125.1	0.533828	-1.16757	1.48985	-0.783677	0.433229	NA	0.363282	0	0	0	0	0	4.27062	0	0	1.06766	0	chr4	14954919	14957917	Tmem55a (+92342), Necab1 (+192713)		+
MSTRG.59124.1	46.7104	0.385083	0.71224	0.540665	0.588738	0.999973	0.230078	27.0481	97.798	31.8243	56.2526	59.2408	52.9557	39.0033	9.55998	40.19	53.2308	chr4	14988451	14988699	Tmem55a (+124499), Necab1 (+160556)		-
MSTRG.59126.1	0.304319	-0.862764	1.48745	-0.580029	0.561895	NA	0.250345	0	0	0	0	2.43455	0	0	0	0.608638	0	chr4	14995768	14996609	Tmem55a (+132113), Necab1 (+152942)		+
MSTRG.59126.2	0.764047	1.42996	1.49124	0.958909	0.337605	NA	0.471592	0	6.11238	0	0	0	0	0	0	0	1.52809	chr4	15148818	15149086	Necab1 (+179), Tmem55a (+284876)		+
MSTRG.59127.1	1.80485	2.0279	1.4992	1.35266	0.176165	NA	0.754081	12.5581	1.88073	0	0	0	0	0	0	0	3.6097	chr4	15283161	15286757	Calb1 (-596305), Tmem64 (+19128)		+
MSTRG.59128.1	224.027	0.516945	0.416617	1.24082	0.214674	0.999973	0.668221	188.371	328.188	348.684	192.196	169.607	152.034	236.806	176.329	183.694	264.36	chr4	15486366	15486790	Calb1 (-394686), Tmem64 (+220747)		+
MSTRG.59128.2	11.5832	-0.178447	1.05812	-0.168645	0.866076	0.999973	0.062444	6.76203	11.2844	16.604	8.2035	17.0419	0	30.6455	2.12444	12.4529	10.7135	chr4	15645019	15645268	Calb1 (-236120), Tmem64 (+379313)		+
MSTRG.59128.3	1.85889	-1.95621	1.49479	-1.30869	0.19064	NA	0.719785	0	0	0	0	0	0	0	14.8711	3.71777	0	chr4	15881254	15882042	Calb1 (+384), Decr1 (+63859)		-
MSTRG.59128.4	0	NA	NA	NA	NA	NA	#VALUE!	0	0	0	0	0	0	0	0	0	0	chr4	15881261	15882139	Calb1 (+436), Decr1 (+63807)		+
MSTRG.59130.1	3.66911	1.50259	1.44468	1.04009	NA	NA	#VALUE!	0	22.0986	0	2.34386	0	0	2.78595	2.12444	1.2276	6.11061	chr4	15895341	15895781	Calb1 (+14297), Decr1 (+49946)		-
MSTRG.59130.2	1.78722	-1.97373	1.39455	-1.41532	0.156975	NA	0.804171	0	1.41055	0	0	6.49214	4.27062	0	2.12444	3.2218	0.352637	chr4	15895387	15901143	Calb1 (+17001), Decr1 (+47242)		+
MSTRG.59131.1	1.84857	-0.980808	1.41981	-0.690802	0.48969	NA	0.310079	1.93201	1.88073	0	0	2.43455	8.54124	0	0	2.74395	0.953185	chr4	15898873	15901143	Calb1 (+18744), Decr1 (+45499)		-
MSTRG.59130.3	0.568227	-0.719016	1.50468	-0.477854	0.632754	NA	0.198765	0	0	0	1.17193	0.811517	2.56237	0	0	0.843473	0.292982	chr4	15898873	15901143	Calb1 (+18744), Decr1 (+45499)		-
MSTRG.59132.1	12.7786	-0.973333	0.861956	-1.12922	0.258807	0.999973	0.587024	9.66004	15.9862	4.151	2.34386	4.8691	7.68712	32.0385	25.4933	17.522	8.03528	chr4	15898876	15901143	Calb1 (+18746), Decr1 (+45497)		-
MSTRG.59129.1	47.4483	-0.43388	0.535071	-0.810883	0.417433	0.999973	0.379413	20.2861	63.4747	29.057	46.8772	38.9528	68.33	62.6839	49.9243	54.9728	39.9237	chr4	15904236	15908084	Calb1 (+24896), Decr1 (+39347)		+
MSTRG.5913.1	0.405759	-1.01308	1.48861	-0.680554	0.496154	NA	0.304384	0	0	0	0	3.24607	0	0	0	0.811517	0	chr4	15904236	15908084	Calb1 (+24896), Decr1 (+39347)		-
MSTRG.59133.1	0.854124	-1.46997	1.49225	-0.985067	0.324591	NA	0.488663	0	0	0	0	0	6.833	0	0	1.70825	0	chr4	15917240	15919983	Decr1 (+26895), Calb1 (+37348)		-
MSTRG.59134.1	97.7679	-1.16015	0.696844	-1.66486	0.0959403	0.999973	1.018	52.1642	129.77	24.906	25.7824	228.848	115.307	126.761	78.6043	137.38	58.1558	chr4	15918708	15919981	Decr1 (+26162), Calb1 (+38081)		+
MSTRG.59134.4	1.21071	1.70163	1.49252	1.1401	0.254243	NA	0.594751	0	0	9.68567	0	0	0	0	0	0	2.42142	chr4	15929726	15931184	Decr1 (+15052), Calb1 (+49191)		+
MSTRG.59134.3	0	NA	NA	NA	NA	NA	#VALUE!	0	0	0	0	0	0	0	0	0	0	chr4	15929726	15933097	Decr1 (+14095), Calb1 (+50148)		-
MSTRG.59134.2	15.3936	-1.46105	1.4401	-1.01454	0.310323	0.999973	0.508186	0	20.688	0	0	20.2879	0	19.5017	62.671	25.6151	5.17201	chr4	15962306	15963920	Nbn (+5188), Osgin2 (+50775)		+
MSTRG.59134.5	17.2116	4.61729	1.44223	3.2015	0.00136715	0.194244	2.86418	76.3143	1.88073	59.4977	0	0	0	0	0	0	34.4232	chr4	15964244	15965237	Nbn (+6816), Osgin2 (+49147)		-
MSTRG.59135.1	42.9508	-1.08494	0.926627	-1.17085	0.241659	0.999973	0.616797	27.0481	23.9793	52.5793	0	43.0104	48.6851	87.7575	60.5465	59.9999	25.9017	chr4	15969339	15971863	Nbn (+12676), Osgin2 (+43287)		-
MSTRG.59134.6	0.117546	0.45886	1.48719	0.308542	0.75767	NA	0.12052	0	0.940366	0	0	0	0	0	0	0	0.235091	chr4	15969339	15971863	Nbn (+12676), Osgin2 (+43287)		+
MSTRG.59136.1	0.811517	-1.43936	1.49205	-0.964682	0.334704	NA	0.475339	0	0	0	0	6.49214	0	0	0	1.62303	0	chr4	15979140	15992648	Nbn (+27969), Osgin2 (+27994)		+
MSTRG.59137.1	0.685881	0.481296	1.49156	0.322679	0.746938	NA	0.126715	3.86402	0	0	0	1.62303	0	0	0	0.405759	0.966004	chr4	15979140	15982211	Nbn (+22751), Osgin2 (+33212)		-
MSTRG.59138.1	8.03499	-0.502277	0.680388	-0.738221	0.46038	0.999973	0.336883	7.72803	6.11238	6.91833	5.85965	13.7958	9.39537	2.78595	11.6844	9.41538	6.6546	chr4	15986426	15986665	Osgin2 (+27342), Nbn (+28621)		-
MSTRG.59135.2	20.969	-0.576057	1.50551	-0.382632	0.701993	0.999973	0.153667	52.1642	0	0	0	0	37.5815	78.0067	0	28.897	13.0411	chr4	15997224	15999002	Osgin2 (+15775), Nbn (+40188)		-
MSTRG.59135.3	0	NA	NA	NA	NA	NA	#VALUE!	0	0	0	0	0	0	0	0	0	0	chr4	16002529	16002851	Osgin2 (+11198), Nbn (+44765)		-
MSTRG.59135.4	10.4009	2.39222	1.50035	1.59444	NA	NA	#VALUE!	0	0	0	83.207	0	0	0	0	0	20.8017	chr4	16008111	16008578	Osgin2 (+5543), Nbn (+50420)		-
MSTRG.59139.1	0	NA	NA	NA	NA	NA	#VALUE!	0	0	0	0	0	0	0	0	0	0	chr4	16010098	16010301	Osgin2 (+3688), Nbn (+52275)		+
MSTRG.5914.1	4.47854	0.00728597	0.995675	0.00731762	0.994161	0.999973	0.00254309	0	2.8211	8.302	7.03157	2.43455	2.56237	4.17893	8.49776	4.4184	4.53867	chr4	16123375	16124586	Osgin2 (-110093), Ripk2 (+39666)		-
MSTRG.59140.1	0	NA	NA	NA	NA	NA	#VALUE!	0	0	0	0	0	0	0	0	0	0	chr4	16156860	16157237	Osgin2 (-143161), Ripk2 (+6598)		+
MSTRG.59141.1	2.92111	-2.18499	1.49631	-1.46025	0.144221	NA	0.840971	0	0	0	0	0	0	0	23.3688	5.84221	0	chr4	16249968	16250280	Ripk2 (-86477)		+
MSTRG.59141.2	2.05705	2.03045	1.49485	1.3583	NA	NA	#VALUE!	0	16.4564	0	0	0	0	0	0	0	4.1141	chr4	16288046	16288323	Ripk2 (-124538)		-
MSTRG.59142.1	3.65702	1.14796	1.49741	0.766632	0.4433	0.999973	0.353302	0	3.76146	0	19.9228	0	0	5.57191	0	1.39298	5.92106	chr4	16616237	16616684	Ripk2 (-452814)		+
MSTRG.59143.1	2.2558	0.526771	1.50158	0.35081	0.725731	NA	0.139224	3.86402	0	0	8.2035	0	5.97887	0	0	1.49472	3.01688	chr4	16675923	16676029	Ripk2 (-512329)		+
MSTRG.59144.1	18.2892	-0.108494	0.612355	-0.177175	0.859371	0.999973	0.0658195	20.2861	8.93347	29.057	12.8912	27.5916	16.2284	11.1438	20.1822	18.7865	17.7919	chr4	17486787	17487215	Mmp16 (-366457)		-
MSTRG.59145.1	0	NA	NA	NA	NA	NA	#VALUE!	0	0	0	0	0	0	0	0	0	0	chr4	17546446	17547382	Mmp16 (-306544)		+
MSTRG.59146.1	0	NA	NA	NA	NA	NA	#VALUE!	0	0	0	0	0	0	0	0	0	0	chr4	17563812	17564053	Mmp16 (-289525)		-
MSTRG.59147.1	0.398333	-0.981218	1.48833	-0.659274	0.50972	NA	0.292668	0	0	0	0	0	0	0	3.18666	0.796665	0	chr4	17581594	17581975	Mmp16 (-271673)		-
MSTRG.59148.1	1.21908	1.17978	1.50035	0.786333	0.431673	NA	0.364845	1.93201	6.11238	0	0	0	1.70825	0	0	0.427062	2.0111	chr4	17584562	17584880	Mmp16 (-268737)		-
MSTRG.59148.2	5.49974	-1.08059	1.31339	-0.822749	0.410651	0.999973	0.386527	0	4.70183	0	7.03157	3.24607	24.7696	0	4.24888	8.06614	2.93335	chr4	17589209	17590581	Mmp16 (-263563)		+
MSTRG.59149.1	1.5967	-0.513745	1.50477	-0.34141	0.732795	NA	0.135018	1.93201	0	0	2.34386	0	0	0	8.49776	2.12444	1.06897	chr4	17609077	17609399	Mmp16 (-244220)		+
MSTRG.5915.1	2.64754	0.589378	1.20737	0.488149	0.625444	NA	0.203811	0	1.41055	9.68567	2.34386	3.24607	1.70825	2.78595	0	1.93507	3.36002	chr4	17619316	17619867	Mmp16 (-233866)		-
MSTRG.59150.1	43.9496	0.108382	0.561724	0.192945	0.847002	0.999973	0.0721154	42.5042	74.7591	47.0447	17.5789	34.8953	36.7273	41.7893	56.2977	42.4274	45.4717	chr4	17629082	17629312	Mmp16 (-224261)		-
MSTRG.59151.1	43.6139	-0.357542	0.463485	-0.771421	0.440458	0.999973	0.356096	38.6402	51.7201	26.2897	35.1579	50.3141	47.831	32.0385	66.9199	49.2758	37.952	chr4	17707095	17707514	Mmp16 (-146153)		+
MSTRG.59152.1	0	NA	NA	NA	NA	NA	#VALUE!	0	0	0	0	0	0	0	0	0	0	chr4	17827125	17827350	Mmp16 (-26220)		+
MSTRG.59153.1	0	NA	NA	NA	NA	NA	#VALUE!	0	0	0	0	0	0	0	0	0	0	chr4	17853158	17854034	Mmp16 (+138)		+
MSTRG.59154.1	0.213531	-0.657112	1.48654	-0.442042	0.658459	NA	0.181471	0	0	0	0	0	1.70825	0	0	0.427062	0	chr4	17857799	17859706	Mmp16 (+5295)		-
MSTRG.59155.1	17.8536	-0.302655	0.630873	-0.47974	0.631412	0.999973	0.199687	15.4561	14.5757	20.755	12.8912	14.6073	10.2495	13.9298	40.3644	19.7877	15.9195	chr4	17866898	17867448	Mmp16 (+13715)		-
MSTRG.59156.1	14.1791	-0.472604	0.906212	-0.521515	0.602008	0.999973	0.220398	9.66004	7.99311	15.2203	14.0631	33.2722	16.2284	0	16.9955	16.624	11.7342	chr4	17875940	17876489	Mmp16 (+22757)		+
MSTRG.59157.1	21.7025	-0.348557	1.19662	-0.291285	0.770833	0.999973	0.113039	0	19.2775	35.9753	18.7509	34.0837	41.8521	23.6806	0	24.9041	18.5009	chr4	17879507	17879802	Mmp16 (+26197)		+
MSTRG.59157.2	0	NA	NA	NA	NA	NA	#VALUE!	0	0	0	0	0	0	0	0	0	0	chr4	17886907	17887953	Mmp16 (+33972)		+
MSTRG.59158.1	7.64949	-0.921818	1.4714	-0.626492	NA	NA	#VALUE!	0	4.70183	11.0693	0	0.811517	0	0	44.6132	11.3562	3.94279	chr4	17907500	17908220	Mmp16 (+54402)		+
MSTRG.59158.2	3.70999	-0.238094	1.43994	-0.16535	0.868668	0.999973	0.061146	0	12.6949	0	0	3.24607	0	4.17893	9.55998	4.24624	3.17373	chr4	17913686	17914972	Mmp16 (+60871)		+
MSTRG.59159.1	23.1619	-0.381423	0.615118	-0.620081	0.535205	0.999973	0.27148	25.1161	23.9793	12.453	17.5789	15.4188	28.1861	48.7542	13.8089	26.542	19.7818	chr4	17958976	17960702	Mmp16 (+106381)		+
MSTRG.59159.2	84.7457	0.0699422	0.460505	0.151881	0.879281	0.999973	0.0558725	69.5523	57.3623	73.3343	147.663	81.9633	76.0171	84.9716	87.102	82.5135	86.978	chr4	17987438	17987930	Mmp16 (+134226)		-
MSTRG.59159.3	31.0434	-0.378598	0.532181	-0.711409	0.476831	0.999973	0.321636	38.6402	15.9862	31.8243	21.0947	30.0261	29.8944	54.3261	26.5555	35.2005	26.8864	chr4	18011488	18011796	Mmp16 (+158184)		+
MSTRG.5916.1	1.2557	0.295756	1.50359	0.196699	0.844063	NA	0.0736252	0	2.35091	0	3.51579	0	0	4.17893	0	1.04473	1.46668	chr4	18018308	18019051	Mmp16 (+165222)		-
MSTRG.59160.1	34.6447	-0.0946603	0.547308	-0.172956	0.862686	0.999973	0.0641473	40.5722	23.5091	17.9877	51.5649	25.157	28.1861	48.7542	41.4266	35.881	33.4085	chr4	18022827	18023536	Mmp16 (+169724)		+
MSTRG.59160.2	24.605	0.574955	0.6375	0.90189	0.367115	0.999973	0.435198	55.0622	20.688	27.6733	15.2351	28.4031	11.9577	25.0736	12.7466	19.5453	29.6647	chr4	18051721	18054714	Mmp16 (+199760)		+
MSTRG.59160.3	63.8276	0.399716	0.450346	0.887577	0.374768	0.999973	0.426237	68.5863	41.8463	76.1017	105.474	48.691	56.3722	48.7542	64.7954	54.6532	73.002	chr4	18063360	18063670	Mmp16 (+210057)		-
MSTRG.59161.1	5.09374	-0.757907	1.43873	-0.526789	0.59834	0.999973	0.223052	8.69404	3.76146	0	0	22.7225	0	5.57191	0	7.0736	3.11387	chr4	18091250	18091468	Mmp16 (+237901)		+
MSTRG.59162.1	29.0518	0.765556	0.605628	1.26407	0.206205	0.999973	0.685702	19.3201	56.8921	45.661	25.7824	20.2879	23.9155	9.75084	30.8044	21.1897	36.9139	chr4	18094379	18097041	Mmp16 (+242252)		-
MSTRG.59163.1	23.7539	1.89964	0.885539	2.14517	0.0319389	0.99564	1.49568	24.1501	47.4885	31.8243	50.3929	13.7958	4.27062	18.1087	0	9.04378	38.464	chr4	18099367	18099706	Mmp16 (+246079)		+
MSTRG.59163.2	27.8436	-0.887644	1.41906	-0.625517	0.531632	0.999973	0.274389	62.7903	0.470183	0	0	25.9686	62.3511	0	71.1687	39.8721	15.8151	chr4	18110426	18112115	Mmp16 (+257813)		+
MSTRG.59164.1	24.9612	0.0138437	0.753838	0.0183643	0.985348	0.999973	0.00641026	42.5042	26.8004	19.3713	11.7193	11.3612	46.9768	6.96488	33.991	24.8235	25.0988	chr4	18115886	18119415	Mmp16 (+264193)		+
MSTRG.59165.1	146.981	-0.0142657	0.343129	-0.0415755	0.966837	0.999973	0.0146467	124.615	130.241	196.481	134.772	150.942	163.992	123.975	150.835	147.436	146.527	chr4	18120269	18122490	Mmp16 (+267922)		+
MSTRG.59166.1	8.05452	-0.841376	0.786943	-1.06917	0.284993	0.999973	0.545166	8.69404	2.8211	2.76733	8.2035	3.24607	11.9577	9.75084	16.9955	10.4875	5.62149	chr4	18123268	18126386	Mmp16 (+271369), Cnbd1 (+997699)		+
MSTRG.59167.1	13.9848	-0.426107	0.612473	-0.695715	0.486607	0.999973	0.312821	9.66004	10.344	9.68567	17.5789	17.0419	13.666	26.4666	7.43554	16.1525	11.8172	chr4	18729243	18729510	Cnbd1 (+393149), Mmp16 (+875919)		-
MSTRG.59168.1	16.5066	-0.210472	0.533415	-0.394575	0.693157	0.999973	0.159169	19.3201	7.99311	16.604	17.5789	16.2303	15.3742	20.8946	18.0577	17.6392	15.374	chr4	18843122	18844201	Cnbd1 (+278864), Mmp16 (+990204)		-
MSTRG.59169.1	4.95313	0.698498	0.887309	0.787209	0.43116	0.999973	0.365362	3.86402	7.52292	4.151	9.37543	4.8691	4.27062	5.57191	0	3.67791	6.22834	chr4	18843684	18845867	Cnbd1 (+277750), Mmp16 (+991318)		+
MSTRG.5917.1	2.3202	0.650147	1.50303	0.432558	0.665336	NA	0.176959	0	0	8.302	4.68772	0	0	5.57191	0	1.39298	3.24743	chr4	19473161	19473365	Cpne3 (+96845), Cngb3 (+192413)		-
MSTRG.59170.1	17.4417	-0.724576	1.02575	-0.706388	0.479947	0.999973	0.318807	11.592	15.0458	13.8367	9.37543	24.3455	6.833	58.505	0	22.4209	12.4625	chr4	19488843	19489047	Cpne3 (+81163), Cngb3 (+208095)		-
MSTRG.59171.1	19.9702	0.376136	0.734888	0.511827	0.608772	0.999973	0.215545	10.626	39.0252	12.453	28.1263	21.0995	6.833	32.0385	9.55998	17.3827	22.5576	chr4	19519248	19522900	Cpne3 (+49034), Cngb3 (+240224)		+
MSTRG.59172.1	2.8063	-1.4877	1.24294	-1.19692	0.231338	NA	0.635754	0	4.23165	0	0	2.43455	7.68712	2.78595	5.3111	4.55468	1.05791	chr4	19562032	19562350	Cpne3 (+7917), Cngb3 (+281341)		+
MSTRG.59173.1	34.9098	0.116705	0.643939	0.181235	0.856183	0.999973	0.0674335	57.9602	38.555	17.9877	30.4702	25.157	39.2897	57.112	12.7466	33.5764	36.2433	chr4	19575065	19575898	Gm12353 (-29969), Rmdn1 (+275)		+
MSTRG.59173.2	0	NA	NA	NA	NA	NA	#VALUE!	0	0	0	0	0	0	0	0	0	0	chr4	19579203	19579654	Gm12353 (-26022), Rmdn1 (+4222)		+
MSTRG.59174.1	0.348244	-0.657112	1.48654	-0.442042	0.658459	NA	0.181471	0	0	0	0	0	0	2.78595	0	0.696488	0	chr4	19586773	19588685	Gm12353 (-17722), Rmdn1 (+12522)		+
MSTRG.59175.1	3.63324	0.0168059	1.33785	0.0125619	0.989977	0.999973	0.00437475	1.93201	0	0	12.8912	4.8691	5.12475	0	4.24888	3.56068	3.70581	chr4	19588393	19588816	Gm12353 (-16846), Rmdn1 (+13398)		-
MSTRG.59176.1	10.7597	-0.452725	0.846862	-0.534591	0.592932	0.999973	0.226995	8.69404	2.35091	11.0693	14.0631	15.4188	3.4165	5.57191	25.4933	12.4751	9.04436	chr4	19595054	19595516	Gm12353 (-10166), Rmdn1 (+20078)		-
MSTRG.59177.1	28.3003	0.547941	1.20355	0.455271	0.648914	0.999973	0.187813	36.7082	39.4954	0	63.2842	38.1413	0	26.4666	22.3066	21.7286	34.8719	chr4	19599612	19603296	Gm12353 (-3997), Rmdn1 (+26247)		+
MSTRG.59177.2	19.2471	0.563617	1.4692	0.383621	0.701259	0.999973	0.154121	0	20.688	80.2527	0	0	30.7485	22.2876	0	13.259	25.2352	chr4	19601355	19602813	Gm12353 (-3367), Rmdn1 (+26877)		-
MSTRG.59178.2	22.1018	0.428143	1.50543	0.284398	0.776105	0.999973	0.110079	0	80.4013	33.208	0	0	63.2052	0	0	15.8013	28.4023	chr4	19604553	19607228	Gm12353 (+440), Wwp1 (+103102)		+
MSTRG.59178.3	25.9244	-0.174981	1.39812	-0.125155	0.900401	0.999973	0.045564	56.9942	0	0	37.5017	0	11.1036	52.9331	48.8621	28.2247	23.624	chr4	19605291	19606666	Gm12353 (+528), Wwp1 (+103014)		-
MSTRG.59178.1	6.49214	-2.33915	1.49941	-1.56004	NA	NA	#VALUE!	0	0	0	0	51.9371	0	0	0	12.9843	0	chr4	19608296	19611821	Gm12353 (+4608), Wwp1 (+98934)		+
MSTRG.59179.1	2.28594	-0.00585369	1.35747	-0.00431221	0.996559	NA	0.00149683	7.72803	0	1.38367	0	2.43455	2.56237	4.17893	0	2.29396	2.27792	chr4	19615247	19615805	Gm12353 (+10075), Wwp1 (+93467)		-
