## Supplementary Table 4 for "DNA G-quadruplex is a transcriptional control device that regulates memory" (part 13 of 20)

### Sheet: Galaxy309-(DESeq2_result_file_o (continued)
GeneID	Base mean	log2(FC)	StdErr	Wald-Stats	P-value	P-adj	log10p	DHX 13	DHX 17	DHX 18	DHX48	SC 14	SC 15	SC 16	SC 19	SC	DHX	chr	start	end	Species assembly: mm10	Association rule: Two nearest genes: 1000000 bp max extension, curated regulatory domains included
MSTRG.5918.1	1.96755	-0.244785	1.29319	-0.189288	0.849867	NA	0.0706489	0	2.35091	0	4.68772	4.8691	1.70825	0	2.12444	2.17545	1.75966	chr4	19621001	19621214	Gm12353 (+15657), Wwp1 (+87885)		-
MSTRG.59180.1	8.32153	4.33287	1.42385	3.04307	0.00234181	0.27286	2.63045	0	9.40366	44.2773	12.8912	0	0	0	0	0	16.6431	chr4	19627501	19628000	Gm12353 (+22300), Wwp1 (+81242)		-
MSTRG.59181.1	1.10351	-1.35903	1.49342	-0.910008	0.362818	NA	0.440311	0	0.470183	0	0	0	0	8.35786	0	2.08946	0.117546	chr4	19643271	19643501	Gm12353 (+37935), Wwp1 (+65607)		+
MSTRG.59182.1	2.15276	-1.50936	1.41665	-1.06544	0.286676	NA	0.542609	1.93201	0.940366	0	0	3.24607	11.1036	0	0	3.58742	0.718093	chr4	19658303	19659083	Wwp1 (+50300), Gm12353 (+53242)		+
MSTRG.59183.1	57.7542	0.334657	0.613702	0.545309	0.585541	0.999973	0.232443	54.0962	41.3761	77.4853	85.5508	30.0261	33.3109	107.259	32.9288	50.8813	64.6271	chr4	19659559	19659766	Wwp1 (+49330), Gm12353 (+54212)		-
MSTRG.59183.2	0	NA	NA	NA	NA	NA	#VALUE!	0	0	0	0	0	0	0	0	0	0	chr4	19661964	19662259	Wwp1 (+46881), Gm12353 (+56661)		-
MSTRG.59184.1	10.0851	1.7757	1.11033	1.59925	0.109764	0.999973	0.959539	3.86402	22.0986	37.359	2.34386	1.62303	1.70825	0	11.6844	3.75393	16.4164	chr4	19670550	19670823	Wwp1 (+38306), Gm12353 (+65236)		+
MSTRG.59185.1	19.2334	0.400031	0.995336	0.401906	0.687753	0.999973	0.162567	17.3881	28.211	40.1263	3.51579	27.5916	13.666	0	23.3688	16.1566	22.3103	chr4	19671715	19673295	Wwp1 (+36488), Gm12353 (+67054)		+
MSTRG.59186.1	9.76566	0.12855	0.59752	0.215139	0.829659	0.999973	0.0811002	14.4901	7.52292	9.68567	9.37543	8.11517	12.8119	9.75084	6.37332	9.2628	10.2685	chr4	19678053	19678435	Wwp1 (+30749), Gm12353 (+72793)		-
MSTRG.59187.1	32.8465	0.0199233	0.680771	0.0292658	0.976653	0.999973	0.0102599	63.7563	18.3371	30.4407	19.9228	12.1728	45.2686	25.0736	47.7999	32.5787	33.1142	chr4	19993114	19993528	Atp6v0d2 (-70716), Ttpa (-15107)		+
MSTRG.59188.1	1.28762	-0.241882	1.12475	-0.215055	0.829724	NA	0.0810661	1.93201	1.41055	0	1.17193	1.62303	1.70825	1.39298	1.06222	1.44662	1.12862	chr4	20008402	20008647	Ggh (-33527), Ttpa (+97)		-
MSTRG.59189.1	11.7794	0.751611	0.963127	0.780387	0.435163	0.999973	0.361348	4.83002	16.9266	15.2203	23.4386	5.68062	0	11.1438	16.9955	8.45499	15.1039	chr4	20029834	20030470	Ggh (-11900), Ttpa (+21724)		-
MSTRG.5919.1	1.73489	-1.82576	1.43541	-1.27194	0.203395	NA	0.69166	0	1.41055	0	0	0	0.854124	4.17893	7.43554	3.11715	0.352637	chr4	20041649	20041865	Ggh (-295), Ttpa (+33329)		-
MSTRG.59190.1	1.92342	2.78816	1.46195	1.90715	0.0565015	NA	1.24794	0	2.8211	5.53467	7.03157	0	0	0	0	0	3.84683	chr4	20042050	20042285	Ggh (+116), Nkain3 (+736399)		+
MSTRG.59191.1	229.877	0.2239	0.335494	0.667374	0.504533	0.999973	0.29711	196.099	303.268	279.501	212.119	225.602	187.053	240.985	194.386	212.007	247.747	chr4	20052662	20054207	Ggh (+11383), Nkain3 (+725132)		+
MSTRG.59192.1	1.02632	1.60809	1.49206	1.07776	0.28114	NA	0.551078	0	2.35091	0	5.85965	0	0	0	0	0	2.05264	chr4	20052663	20054205	Ggh (+11382), Nkain3 (+725133)		-
MSTRG.59194.1	24.7455	0.827786	0.61496	1.34608	0.178276	0.999973	0.748907	26.0821	51.7201	16.604	32.814	13.7958	24.7696	23.6806	8.49776	17.6859	31.8051	chr4	20057935	20058237	Ggh (+16034), Nkain3 (+720481)		-
MSTRG.59193.1	1.68578	0.443185	1.49911	0.295632	0.767511	NA	0.114915	5.79602	2.8211	0	0	4.8691	0	0	0	1.21728	2.15428	chr4	20057935	20058230	Ggh (+16031), Nkain3 (+720484)		+
MSTRG.59196.1	8.21395	-1.11555	1.12171	-0.994508	0.319976	0.999973	0.494883	7.72803	10.344	0	0	12.9843	4.27062	25.0736	5.3111	11.9099	4.51801	chr4	20063997	20066743	Ggh (+23318), Nkain3 (+713197)		+
MSTRG.59197.1	3.84318	-0.295649	1.34836	-0.219266	0.826443	0.999973	0.0827872	0	1.41055	8.302	3.51579	0	0	11.1438	6.37332	4.37928	3.30708	chr4	20063997	20066111	Ggh (+23002), Nkain3 (+713513)		-
MSTRG.59195.1	34.1621	-0.853541	0.739313	-1.15451	0.248293	0.999973	0.605035	3.86402	24.9197	41.51	24.6105	25.9686	26.4779	69.6488	56.2977	44.5982	23.7261	chr4	20111082	20111742	Ggh (+69360), Nkain3 (+667155)		+
MSTRG.59198.1	789.311	-0.196231	0.303981	-0.645539	0.518578	0.999973	0.285186	626.937	669.07	725.041	919.964	706.02	894.268	846.93	926.256	843.369	735.253	chr4	20116987	20118284	Ggh (+75584), Nkain3 (+660931)		-
MSTRG.59199.1	0.29299	-0.380764	1.48728	-0.256014	0.79794	NA	0.0980298	0	0.470183	0	0	0.811517	0	0	1.06222	0.468434	0.117546	chr4	20122097	20122617	Ggh (+80305), Nkain3 (+656210)		+
MSTRG.592.1	36.2073	2.47429	0.864218	2.86304	0.00419592	0.392301	2.37717	17.3881	80.4013	136.983	16.407	4.8691	3.4165	15.3227	14.8711	9.61986	62.7948	chr4	20735195	20735601	Nkain3 (+43169), Ggh (+693346)		-
MSTRG.5920.1	1.51278	-1.21421	1.50032	-0.809301	0.418342	NA	0.378468	0	1.88073	0	0	0	0	2.78595	7.43554	2.55537	0.470183	chr4	21724981	21725182	Prdm13 (-39119), Ccnc (-2644)		+
MSTRG.59200.1	24.7598	0.351681	0.535759	0.656416	0.511556	0.999973	0.291106	32.8441	17.3968	24.906	36.3298	14.6073	26.4779	30.6455	14.8711	21.6504	27.8692	chr4	21727705	21732583	Ccnc (+2418), Tstd3 (+37068)		+
MSTRG.59201.1	5.22858	0.778616	1.08971	0.714515	0.474908	0.999973	0.32339	8.69404	7.52292	4.151	7.03157	4.8691	0	0	9.55998	3.60727	6.84988	chr4	21730397	21732559	Ccnc (+3752), Tstd3 (+35734)		-
MSTRG.59202.1	1.88959	-1.63413	1.49771	-1.09108	0.275237	NA	0.560294	0	1.41055	0	0	0	2.56237	11.1438	0	3.42655	0.352637	chr4	21740409	21743314	Ccnc (+14136), Tstd3 (+25350)		+
MSTRG.59203.1	6.83187	-1.51747	1.12294	-1.35134	0.176587	0.999973	0.753042	2.89801	8.46329	0	0	6.49214	8.54124	25.0736	3.18666	10.8234	2.84033	chr4	21746282	21748064	Ccnc (+19447), Tstd3 (+20039)		-
MSTRG.59205.1	0.213531	-0.657112	1.48654	-0.442042	0.658459	NA	0.181471	0	0	0	0	0	1.70825	0	0	0.427062	0	chr4	21746342	21748064	Ccnc (+19477), Tstd3 (+20009)		+
MSTRG.59204.1	1.23376	-1.70292	1.49354	-1.14019	0.254206	NA	0.594814	0	0	0	0	2.43455	0	0	7.43554	2.46752	0	chr4	21746347	21748064	Ccnc (+19480), Tstd3 (+20006)		-
MSTRG.59207.1	1.70254	0.515212	1.50228	0.342954	0.731633	NA	0.135707	0	8.93347	0	0	0	2.56237	0	2.12444	1.1717	2.23337	chr4	21756140	21760268	Tstd3 (+9008), Ccnc (+30478)		-
MSTRG.59208.1	1.87646	-2.84981	1.4481	-1.96797	0.049072	NA	1.30917	0	0	0	0	6.49214	4.27062	0	4.24888	3.75291	0	chr4	21757382	21760268	Tstd3 (+8387), Ccnc (+31099)		-
MSTRG.59209.1	3.71338	0.0833722	1.0388	0.0802585	0.936032	0.999973	0.0287095	10.626	2.35091	0	2.34386	4.05759	2.56237	1.39298	6.37332	3.59656	3.8302	chr4	21757382	21760268	Tstd3 (+8387), Ccnc (+31099)		-
MSTRG.5921.1	1.25482	0.227635	1.49675	0.152086	0.879119	NA	0.0559524	0	0	0	5.85965	0	0	4.17893	0	1.04473	1.46491	chr4	21758199	21759794	Tstd3 (+8215), Ccnc (+31271)		+
MSTRG.59206.1	1.46491	1.82531	1.49339	1.22226	0.221609	NA	0.654412	0	0	0	11.7193	0	0	0	0	0	2.92982	chr4	21766850	21767206	Tstd3 (+184), Ccnc (+39302)		-
MSTRG.59211.1	5.97994	-3.61462	1.1907	-3.03571	0.00239974	0.277866	2.61984	1.93201	0	0	0	6.49214	26.4779	9.75084	3.18666	11.4769	0.483002	chr4	21780340	21784795	Pnisr (-65015), Usp45 (+6296)		+
MSTRG.59212.1	3.54142	-0.866394	1.50349	-0.576253	0.564444	0.999973	0.248379	0	6.58256	0	0	0	0.854124	20.8946	0	5.43719	1.64564	chr4	21780340	21782988	Pnisr (-65919), Usp45 (+5392)		-
MSTRG.59210.1	1.55061	-1.88129	1.49684	-1.25684	0.20881	NA	0.680248	0	0	0	0	0	6.833	5.57191	0	3.10123	0	chr4	21791336	21791930	Pnisr (-55950), Usp45 (+15361)		+
MSTRG.59214.1	0.730961	-0.237549	1.50561	-0.157776	0.874634	NA	0.0581739	0	2.35091	0	0	2.43455	0	0	1.06222	0.874193	0.587729	chr4	21796784	21798736	Pnisr (-49823), Usp45 (+21488)		+
MSTRG.59215.1	8.10319	-4.45109	1.4003	-3.17867	0.00147952	0.203712	2.82988	0	0	0	0	36.5183	10.2495	0	18.0577	16.2064	0	chr4	21797293	21798736	Pnisr (-49568), Usp45 (+21743)		-
MSTRG.59213.1	3.29087	0.614995	1.50108	0.409702	0.682024	NA	0.1662	13.5241	0	0	4.68772	8.11517	0	0	0	2.02879	4.55294	chr4	21815305	21817644	Pnisr (-31108), Usp45 (+40203)		+
MSTRG.59217.1	9.92077	-0.247754	1.45865	-0.169852	0.865126	0.999973	0.0629204	20.2861	0	0	14.0631	37.3298	7.68712	0	0	11.2542	8.58731	chr4	21832161	21837877	Pnisr (-12564), Usp45 (+58747)		+
MSTRG.59218.1	21.791	-0.173096	0.964024	-0.179556	0.857502	0.999973	0.0667651	16.4221	20.2179	30.4407	14.0631	0	24.7696	37.6104	30.8044	23.2961	20.2859	chr4	21834239	21837877	Pnisr (-11525), Usp45 (+59786)		+
MSTRG.59216.1	26.592	0.627019	1.2658	0.495355	0.62035	0.999973	0.207363	38.6402	0	20.755	76.1754	0	26.4779	39.0033	11.6844	19.2914	33.8926	chr4	21848011	21848389	Coq3 (-31473), Pnisr (+617)		+
MSTRG.59219.1	3.33931	-1.29407	1.02918	-1.25738	0.208616	NA	0.680653	1.93201	1.41055	0	3.51579	1.62303	1.70825	6.96488	9.55998	4.96404	1.71459	chr4	21850855	21851232	Coq3 (-28629), Pnisr (+3461)		-
MSTRG.59220.1	2.55372	-0.955019	1.499	-0.637103	0.524058	NA	0.280621	0	0	0	4.68772	4.05759	0	0	11.6844	3.9355	1.17193	chr4	21854345	21862184	Coq3 (-21408), Pnisr (+10682)		+
MSTRG.59221.1	114.098	0.217953	0.478986	0.455031	0.649087	0.999973	0.187697	134.275	69.1169	110.693	178.133	125.785	102.495	125.368	66.9199	105.142	123.055	chr4	21857176	21862184	Coq3 (-19993), Pnisr (+12097)		-
MSTRG.59222.1	4.45533	-1.02899	1.12179	-0.917278	0.358997	0.999973	0.444909	5.79602	1.41055	0	3.51579	12.9843	7.68712	0	4.24888	6.23007	2.68059	chr4	21857180	21860990	Coq3 (-20588), Pnisr (+11502)		-
MSTRG.5922.1	0	NA	NA	NA	NA	NA	#VALUE!	0	0	0	0	0	0	0	0	0	0	chr4	21865578	21866361	Coq3 (-13703), Pnisr (+18387)		-
MSTRG.59229.1	2.51643	-3.17502	1.43606	-2.21093	0.0270408	NA	1.56798	0	0	0	0	10.5497	4.27062	0	5.3111	5.03286	0	chr4	21869515	21876594	Coq3 (-6618), Pnisr (+25472)		+
MSTRG.59231.1	1.84756	-2.6702	1.47372	-1.81187	0.0700058	NA	1.15487	0	0	0	0	2.43455	0	2.78595	9.55998	3.69512	0	chr4	21869515	21876594	Coq3 (-6618), Pnisr (+25472)		+
MSTRG.59234.1	11.8807	-0.962821	0.680262	-1.41537	0.156961	0.999973	0.804209	8.69404	14.1055	4.151	3.51579	17.0419	17.0825	20.8946	9.55998	16.1447	7.61658	chr4	21869515	21876475	Coq3 (-6678), Pnisr (+25412)		-
MSTRG.59233.1	2.21642	-0.898417	1.33277	-0.674099	0.500248	NA	0.300814	1.93201	0	0	3.51579	4.05759	6.833	1.39298	0	3.07089	1.36195	chr4	21869515	21871608	Coq3 (-9111), Pnisr (+22979)		-
MSTRG.59235.1	79.9994	-0.315191	0.481464	-0.654651	0.512692	0.999973	0.290143	50.2322	106.731	78.869	48.0491	120.105	95.6619	76.6137	63.7332	89.0284	70.9705	chr4	21869515	21871608	Coq3 (-9111), Pnisr (+22979)		-
MSTRG.59232.1	3.16107	0.629299	1.43796	0.437632	0.661653	NA	0.17937	0	1.88073	5.53467	9.37543	0	0	0	8.49776	2.12444	4.19771	chr4	21869515	21876475	Coq3 (-6678), Pnisr (+25412)		-
MSTRG.5923.1	54.7321	0.417774	0.961871	0.434335	0.664046	0.999973	0.177802	108.192	48.899	40.1263	57.4245	46.2565	70.0382	0	66.9199	45.8036	63.6606	chr4	21869515	21876594	Coq3 (-6618), Pnisr (+25472)		+
MSTRG.59228.1	1.08007	-0.259854	1.49588	-0.173714	0.86209	NA	0.0644473	0	0	0	3.51579	0	5.12475	0	0	1.28119	0.878947	chr4	21869515	21876594	Coq3 (-6618), Pnisr (+25472)		+
MSTRG.59230.1	0	NA	NA	NA	NA	NA	#VALUE!	0	0	0	0	0	0	0	0	0	0	chr4	21869515	21876594	Coq3 (-6618), Pnisr (+25472)		+
MSTRG.59223.1	1.9358	0.766231	1.50351	0.509627	0.610313	NA	0.214447	1.93201	0	0	9.37543	0	0	4.17893	0	1.04473	2.82686	chr4	21877653	21878204	Coq3 (-1744), Pnisr (+30346)		+
MSTRG.59224.1	0	NA	NA	NA	NA	NA	#VALUE!	0	0	0	0	0	0	0	0	0	0	chr4	21878833	21879156	Coq3 (-678), Pnisr (+31412)		+
MSTRG.59225.1	50.2609	0.530917	0.475402	1.11678	0.264091	0.999973	0.578247	90.8044	48.899	51.1957	48.0491	51.9371	35.8732	26.4666	48.8621	40.7848	59.737	chr4	21879662	21880577	Faxc (-51211), Coq3 (+447)		+
MSTRG.59226.1	34.6335	0.351222	0.562363	0.624547	0.532269	0.999973	0.273869	40.5722	63.0045	31.8243	19.9228	28.4031	41.8521	33.4314	18.0577	30.4361	38.831	chr4	21896549	21900506	Faxc (-32803), Coq3 (+18855)		+
MSTRG.59226.2	4.69917	0.882807	1.42762	0.618376	0.536327	0.999973	0.27057	13.5241	3.76146	9.68567	0	0	0	0	10.6222	2.65555	6.7428	chr4	21899052	21900506	Faxc (-31552), Coq3 (+20106)		-
MSTRG.59227.1	0.747359	-1.38363	1.49167	-0.927573	0.353629	NA	0.451452	0	0	0	0	0	5.97887	0	0	1.49472	0	chr4	21899056	21900506	Faxc (-31550), Coq3 (+20108)		-
MSTRG.59237.1	0.470183	1.10262	1.48919	0.740419	0.459046	NA	0.338144	0	3.76146	0	0	0	0	0	0	0	0.940366	chr4	21908483	21912163	Faxc (-21008), Coq3 (+30650)		-
MSTRG.59236.1	0.41141	1.02236	1.48874	0.686729	0.492254	NA	0.307811	0	3.29128	0	0	0	0	0	0	0	0.82282	chr4	21908483	21912172	Faxc (-21003), Coq3 (+30655)		+
MSTRG.59238.1	249.862	0.109935	0.348671	0.315298	0.752535	0.999973	0.123473	276.277	294.805	300.256	166.414	239.398	250.258	240.985	230.502	240.286	259.438	chr4	21948087	21950906	Fbxl4 (-408046), Faxc (+18166)		+
MSTRG.59239.1	1.11584	-1.64559	1.49326	-1.10201	0.270456	NA	0.567904	0	0	0	0	8.92669	0	0	0	2.23167	0	chr4	21989143	21989766	Fbxl4 (-368088), Faxc (+58124)		-
MSTRG.5924.1	26.0232	0.11605	1.3828	0.0839244	0.933117	0.999973	0.0300641	0	27.2706	27.6733	55.0807	34.0837	0	64.0769	0	24.5402	27.5062	chr4	21997436	21999461	Fbxl4 (-359094), Faxc (+67118)		+
MSTRG.5924.2	3.83069	-2.24825	1.49756	-1.50128	0.133283	0.999973	0.875225	0	0	0	0	0	0	30.6455	0	7.66137	0	chr4	21999785	22001699	Fbxl4 (-356801), Faxc (+69411)		+
MSTRG.59240.1	38.8921	0.130546	0.526406	0.247994	0.804139	0.999973	0.0946689	54.0962	34.3233	17.9877	56.2526	44.6335	27.332	40.3963	36.1155	37.1193	40.665	chr4	22403529	22403745	Fbxl4 (+46094), Pou3f2 (+84729)		+
MSTRG.59241.1	6.37255	-0.590756	0.892205	-0.66213	0.507888	0.999973	0.294232	1.93201	7.99311	1.38367	8.2035	12.1728	1.70825	6.96488	10.6222	7.86702	4.87807	chr4	22404004	22404236	Fbxl4 (+46577), Pou3f2 (+84246)		+
MSTRG.59242.1	12.4968	-0.593085	1.00093	-0.592536	0.553491	0.999973	0.256889	18.3541	3.29128	2.76733	14.0631	12.9843	0.854124	8.35786	39.3021	15.3746	9.61896	chr4	22427149	22427463	Pou3f2 (+61060), Fbxl4 (+69763)		+
MSTRG.59243.1	10.1015	0.242148	1.34971	0.179407	0.857618	0.999973	0.0667061	0	8.93347	30.4407	5.85965	0	19.6449	0	15.9333	8.89454	11.3084	chr4	22433565	22434095	Pou3f2 (+54536), Fbxl4 (+76287)		-
MSTRG.59244.1	16.4369	0.160324	0.563405	0.284563	0.775979	0.999973	0.11015	14.4901	10.8142	17.9877	26.9544	13.7958	19.6449	9.75084	18.0577	15.3123	17.5616	chr4	22472787	22473551	Pou3f2 (+15197), Fbxl4 (+115626)		-
MSTRG.59245.1	12.7105	0.917439	0.822182	1.11586	0.264483	0.999973	0.577602	20.2861	11.7546	15.2203	21.0947	17.8534	11.9577	1.39298	2.12444	8.33214	17.0889	chr4	22474239	22474541	Pou3f2 (+13976), Fbxl4 (+116847)		+
MSTRG.59247.1	4.36945	-0.504061	1.1445	-0.44042	0.659633	0.999973	0.180698	0	2.8211	4.151	7.03157	2.43455	6.833	0	11.6844	5.23799	3.50092	chr4	22481277	22488405	Pou3f2 (+3525), Fbxl4 (+127298)		-
MSTRG.59246.1	91.8652	-0.121964	0.449632	-0.271252	0.786197	0.999973	0.104468	124.615	60.1834	58.114	108.989	87.6439	118.723	86.3645	90.2887	95.7551	87.9753	chr4	22490688	22491433	Pou3f2 (-2695)		-
MSTRG.59248.1	1.70872	-0.299975	1.49844	-0.200192	0.84133	NA	0.0750335	0	5.17201	0	0	0	0	0	8.49776	2.12444	1.293	chr4	22492771	22493823	Pou3f2 (-4931)		-
MSTRG.59249.1	0.352637	0.936089	1.48833	0.628951	0.529381	NA	0.276231	0	2.8211	0	0	0	0	0	0	0	0.705274	chr4	22519575	22520124	Pou3f2 (-31484)		-
MSTRG.5925.1	3.79414	1.27067	0.969444	1.31072	0.189953	0.999973	0.721353	3.86402	6.58256	1.38367	10.5474	2.43455	3.4165	0	2.12444	1.99387	5.5944	chr4	23133043	23133375	Pou3f2 (-644843)		+
MSTRG.59250.1	0	NA	NA	NA	NA	NA	#VALUE!	0	0	0	0	0	0	0	0	0	0	chr4	23230137	23230552	Pou3f2 (-741979)		-
MSTRG.59251.1	114.81	0.0135549	0.319492	0.0424262	0.966159	0.999973	0.0149514	111.09	99.6788	134.216	117.193	133.089	95.6619	112.831	114.72	114.075	115.544	chr4	23517362	23518508	Mms22l (-978516)		-
MSTRG.59252.1	39.3931	-0.485506	0.999559	-0.48572	0.627165	0.999973	0.202618	0	38.0848	58.114	31.6421	55.1832	74.3088	15.3227	42.4888	46.8259	31.9602	chr4	23662781	23663025	Mms22l (-833548)		-
MSTRG.59252.2	17.1359	0.845533	1.37328	0.615703	0.538091	0.999973	0.269145	62.7903	0	0	32.814	8.92669	10.2495	0	22.3066	10.3707	23.9011	chr4	23682085	23682409	Mms22l (-814204)		-
MSTRG.59253.1	4.23805	0.671319	1.30855	0.513027	0.607932	0.999973	0.216145	3.86402	5.64219	12.453	0	0	0	5.57191	6.37332	2.98631	5.4898	chr4	23695159	23695573	Mms22l (-801085)		-
MSTRG.59254.1	0	NA	NA	NA	NA	NA	#VALUE!	0	0	0	0	0	0	0	0	0	0	chr4	23722313	23722600	Mms22l (-773994)		+
MSTRG.59255.1	0.265555	-0.657112	1.48654	-0.442042	0.658459	NA	0.181471	0	0	0	0	0	0	0	2.12444	0.53111	0	chr4	23766607	23766834	Mms22l (-729730)		+
MSTRG.59256.1	2.15785	-1.62712	1.49183	-1.09069	0.27541	NA	0.560021	1.93201	0	0	0	0	6.833	0	8.49776	3.83269	0.483002	chr4	23767655	23768064	Mms22l (-728591)		+
MSTRG.59257.1	0.413665	-1.01318	1.4985	-0.67613	0.498958	NA	0.301936	0	0	0	0	0	0.854124	1.39298	1.06222	0.82733	0	chr4	24190076	24190622	Mms22l (-306102)		+
MSTRG.59258.1	1.32778	-1.74871	1.49375	-1.17069	0.241725	NA	0.616679	0	0	0	0	0	0	0	10.6222	2.65555	0	chr4	24342460	24342725	Mms22l (-153858)		+
MSTRG.59259.1	7.0901	-0.870308	1.31101	-0.663847	0.506788	0.999973	0.295174	0	5.64219	0	11.7193	0	5.97887	15.3227	18.0577	9.83984	4.34037	chr4	24410243	24410944	Mms22l (-85857)		+
MSTRG.5926.1	0.835639	1.47415	1.49146	0.988393	0.32296	NA	0.490851	3.86402	2.8211	0	0	0	0	0	0	0	1.67128	chr4	24502449	24503784	Mms22l (+6666), Klhl32 (+348007)		+
MSTRG.59260.1	1.52912	-0.0605002	1.49796	-0.0403883	0.967784	NA	0.0142218	0	0	0	5.85965	0	0	0	6.37332	1.59333	1.46491	chr4	24533511	24533724	Mms22l (+37167), Klhl32 (+317506)		-
MSTRG.59261.1	0.235091	0.736861	1.48774	0.49529	0.620395	NA	0.207332	0	1.88073	0	0	0	0	0	0	0	0.470183	chr4	24612523	24612952	Mms22l (+116287), Klhl32 (+238386)		+
MSTRG.59262.1	0.747359	-1.38363	1.49167	-0.927573	0.353629	NA	0.451452	0	0	0	0	0	5.97887	0	0	1.49472	0	chr4	24615863	24617548	Mms22l (+120255), Klhl32 (+234418)		+
MSTRG.59263.1	2.02855	-2.01162	1.49508	-1.34549	0.178466	NA	0.748444	0	0	0	0	0	16.2284	0	0	4.05709	0	chr4	24644046	24644532	Mms22l (+147838), Klhl32 (+206835)		-
MSTRG.59265.1	3.04731	-0.673525	1.46671	-0.459206	0.646086	NA	0.18971	0.966004	0	6.91833	0	1.62303	0	0	14.8711	4.12353	1.97108	chr4	24645382	24646420	Mms22l (+149450), Klhl32 (+205223)		+
MSTRG.59266.1	32.5686	0.0468673	0.654939	0.0715598	0.942952	0.999973	0.0255103	47.3342	33.383	38.7427	12.8912	43.8219	10.2495	34.8244	39.3021	32.0495	33.0878	chr4	24645382	24646420	Mms22l (+149450), Klhl32 (+205223)		-
MSTRG.59264.1	7.84208	-0.500203	0.892815	-0.560254	0.575306	0.999973	0.240101	0	5.17201	12.453	8.2035	12.1728	8.54124	5.57191	10.6222	9.22703	6.45713	chr4	24693379	24693648	Klhl32 (+157610), Mms22l (+197063)		-
MSTRG.59267.1	16.5064	-0.29001	0.611518	-0.474246	0.635325	0.999973	0.197004	13.5241	11.2844	26.2897	8.2035	17.8534	11.1036	27.8595	15.9333	18.1875	14.8254	chr4	24717055	24717278	Klhl32 (+133957), Mms22l (+220716)		-
MSTRG.59268.1	3182.14	0.219961	0.407694	0.539525	0.589525	0.999973	0.229498	4648.41	3153.99	2912.62	3000.14	1837.28	3559.14	2696.8	3648.73	2935.49	3428.79	chr4	24845470	24845827	Klhl32 (+5475), Mms22l (+349198)		-
MSTRG.5927.2	0.293864	0.840753	1.48796	0.565038	0.572048	NA	0.242568	0	2.35091	0	0	0	0	0	0	0	0.587729	chr4	24898066	24898680	Gpr63 (-75046), Ndufaf4 (+290)		-
MSTRG.59270.1	1419.16	0.475638	0.860703	0.552616	0.580526	0.999973	0.236178	485.9	3199.12	2702.3	305.873	1645.76	474.893	2074.14	465.252	1165.01	1673.3	chr4	24898083	24905001	Gpr63 (-71877), Ndufaf4 (+3459)		+
MSTRG.59270.2	14.278	-2.42454	1.50084	-1.61546	NA	NA	#VALUE!	0	0	0	0	0	0	114.224	0	28.556	0	chr4	24898131	24905001	Gpr63 (-71853), Ndufaf4 (+3483)		+
MSTRG.59271.1	65.3012	-0.249858	0.474749	-0.526295	0.598683	0.999973	0.222803	42.5042	77.5802	42.8937	75.0035	82.7748	94.8078	47.3612	59.4843	71.107	59.4954	chr4	24901693	24905004	Gpr63 (-70070), Ndufaf4 (+5266)		-
MSTRG.59269.1	0.581298	-0.811405	1.48226	-0.54741	0.584097	NA	0.233515	0	0	1.38367	0	0.811517	0	1.39298	1.06222	0.816679	0.345917	chr4	24962307	24962658	Gpr63 (-10936), Ndufaf4 (+64400)		+
MSTRG.5927.1	2.53828	2.24707	1.38939	1.61731	0.105811	NA	0.975468	0	1.88073	9.68567	7.03157	0	1.70825	0	0	0.427062	4.64949	chr4	24976570	24976957	Gpr63 (+3345), Fhl5 (+266112)		-
MSTRG.59272.1	4.95498	-0.0934683	0.907367	-0.10301	0.917955	0.999973	0.0371788	3.86402	7.05274	5.53467	2.34386	8.11517	0.854124	9.75084	2.12444	5.21114	4.69882	chr4	25010362	25011597	Gpr63 (+37561), Fhl5 (+231896)		-
MSTRG.59273.1	0.929443	-1.51364	1.49252	-1.01415	0.310513	NA	0.507921	0	0	0	0	0	0	0	7.43554	1.85889	0	chr4	25011763	25012728	Gpr63 (+38827), Fhl5 (+230630)		+
MSTRG.59276.1	1.74182	0.519264	1.4982	0.346593	0.728897	NA	0.137334	0	0	9.68567	0	0	0	0	4.24888	1.06222	2.42142	chr4	25247577	25256116	Fhl5 (-8971), Ufl1 (+29974)		-
MSTRG.59277.1	12.138	0.0892076	1.03856	0.0858955	0.931549	0.999973	0.0307941	11.592	23.039	15.2203	0	1.62303	8.54124	26.4666	10.6222	11.8133	12.4628	chr4	25248590	25256116	Fhl5 (-9477), Ufl1 (+29468)		-
MSTRG.59278.1	4.23939	-0.843999	1.12887	-0.747647	0.454673	0.999973	0.3423	2.89801	1.41055	0	7.03157	4.05759	6.833	0	11.6844	5.64375	2.83503	chr4	25248600	25248917	Fhl5 (-5883), Ufl1 (+33062)		+
MSTRG.59279.1	1.10454	0.124269	1.503	0.0826805	0.934106	NA	0.029604	2.89801	1.88073	0	0	4.05759	0	0	0	1.0144	1.19469	chr4	25250055	25252017	Fhl5 (-8160), Ufl1 (+30785)		+
MSTRG.5928.1	1.91357	-0.854285	1.41102	-0.60544	0.544887	NA	0.263694	0	4.23165	0	0	4.05759	1.70825	0	5.3111	2.76923	1.05791	chr4	25250144	25251517	Fhl5 (-7955), Ufl1 (+30990)		+
MSTRG.5928.2	9.18101	0.484559	1.32409	0.365957	0.714397	0.999973	0.14606	27.0481	17.8669	0	0	4.8691	16.2284	0	7.43554	7.13325	11.2288	chr4	25254559	25256116	Fhl5 (-12462), Ufl1 (+26483)		+
MSTRG.59275.1	3.68653	1.40713	1.49375	0.942012	0.346186	0.999973	0.46069	13.5241	0	0	11.7193	0	0	0	4.24888	1.06222	6.31084	chr4	25259214	25259879	Fhl5 (-16671), Ufl1 (+22274)		+
MSTRG.59274.1	1.93149	0.763834	1.5013	0.508783	0.610905	NA	0.214027	0	0	5.53467	5.85965	4.05759	0	0	0	1.0144	2.84858	chr4	25259214	25262992	Fhl5 (-18227), Ufl1 (+20718)		-
MSTRG.59281.1	2.5642	-3.15605	1.44034	-2.19119	0.0284384	NA	1.5461	0	0	0	0	6.49214	4.27062	9.75084	0	5.1284	0	chr4	25265422	25269174	Fhl5 (-24422), Ufl1 (+14523)		+
MSTRG.59282.1	0.659321	1.30207	1.49052	0.87357	0.382353	NA	0.417536	3.86402	1.41055	0	0	0	0	0	0	0	1.31864	chr4	25265422	25270619	Fhl5 (-25145), Ufl1 (+13800)		-
MSTRG.59280.1	1.70556	-0.588208	1.29357	-0.454717	0.649313	NA	0.187546	2.89801	1.88073	0	0	0	2.56237	4.17893	2.12444	2.21644	1.19469	chr4	25265422	25270619	Fhl5 (-25145), Ufl1 (+13800)		+
MSTRG.59285.1	14.109	0.514465	0.634696	0.810569	0.417613	0.999973	0.379226	23.1841	15.9862	17.9877	9.37543	14.6073	5.12475	18.1087	8.49776	11.5846	16.6334	chr4	25275805	25281816	Fhl5 (-35935), Ufl1 (+3010)		-
MSTRG.59284.1	44.6985	0.103806	0.447928	0.231748	0.816734	0.999973	0.0879195	63.7563	29.1513	45.661	46.8772	37.3298	35.8732	54.3261	44.6132	43.0356	46.3614	chr4	25275805	25281843	Fhl5 (-35948), Ufl1 (+2997)		+
MSTRG.59283.1	1.61948	0.0418183	1.49831	0.0279103	0.977734	NA	0.00977941	0	6.58256	0	0	0	0	0	6.37332	1.59333	1.64564	chr4	25304361	25304756	Ufl1 (-22738), Fut9 (+495587)		+
MSTRG.59287.1	33.244	-0.145044	0.492702	-0.294385	0.768464	0.999973	0.114376	28.9801	17.3968	34.5917	45.7052	34.8953	26.4779	41.7893	36.1155	34.8195	31.6684	chr4	25307776	25309139	Ufl1 (-26637), Fut9 (+491688)		-
MSTRG.59288.1	809.604	0.111328	0.390441	0.285134	0.775541	0.999973	0.110395	949.582	1104.93	626.801	683.235	998.166	645.718	842.751	625.648	778.071	841.137	chr4	25307777	25309139	Ufl1 (-26637), Fut9 (+491688)		-
MSTRG.59288.2	0	NA	NA	NA	NA	NA	#VALUE!	0	0	0	0	0	0	0	0	0	0	chr4	25307777	25309139	Ufl1 (-26637), Fut9 (+491688)		+
MSTRG.59286.1	1.4	0.0275603	1.50488	0.0183139	0.985388	NA	0.00639255	0	0.940366	0	4.68772	0	0	5.57191	0	1.39298	1.40702	chr4	25372714	25373114	Ufl1 (-91093), Fut9 (+427232)		+
MSTRG.59289.1	286.542	-0.567832	0.955676	-0.594168	0.5524	0.999973	0.257747	16.4221	230.86	487.051	161.726	54.3717	600.449	125.368	616.088	349.069	224.015	chr4	25538850	25539669	Ufl1 (-257439), Fut9 (+260886)		+
MSTRG.59289.3	101.624	0.0830391	1.18218	0.0702425	0.944001	0.999973	0.0250277	206.725	56.8921	0	157.038	8.92669	37.5815	302.276	43.551	98.0838	105.164	chr4	25609323	25620821	Ufl1 (-333251), Fut9 (+185074)		-
MSTRG.59290.1	16.57	-0.250926	0.74916	-0.334943	0.737668	0.999973	0.132139	11.592	11.7546	26.2897	10.5474	24.3455	6.833	34.8244	6.37332	18.0941	15.0459	chr4	25609329	25620796	Ufl1 (-333242), Fut9 (+185083)		+
MSTRG.5929.1	6.33316	0.103874	1.12933	0.0919781	0.926715	0.999973	0.0330536	12.5581	5.64219	0	8.2035	4.05759	4.27062	0	15.9333	6.06538	6.60094	chr4	25609330	25620821	Ufl1 (-333255), Fut9 (+185070)		-
MSTRG.59289.2	50.0982	0.401158	0.786632	0.50997	0.610073	0.999973	0.214618	110.124	58.7729	34.5917	26.9544	73.8481	40.998	5.57191	49.9243	42.5856	57.6108	chr4	25679598	25679871	Ufl1 (-397914), Fut9 (+120411)		-
MSTRG.59291.1	67.4877	0.170729	0.48663	0.350839	0.725709	0.999973	0.139237	87.9064	46.0779	60.8813	91.4105	64.9214	35.0191	83.5786	70.1065	63.4064	71.569	chr4	25686277	25686792	Ufl1 (-404714), Fut9 (+113611)		-
MSTRG.59292.1	6.95023	-0.176257	0.694285	-0.253868	0.799597	0.999973	0.0971287	6.76203	6.58256	4.151	8.2035	6.49214	7.68712	12.5368	3.18666	7.47568	6.42477	chr4	25698104	25698768	Ufl1 (-416615), Fut9 (+101710)		-
MSTRG.59293.1	0.507198	-1.13964	1.48961	-0.765058	0.444237	NA	0.352385	0	0	0	0	4.05759	0	0	0	1.0144	0	chr4	25699300	25699934	Ufl1 (-417796), Fut9 (+100529)		+
MSTRG.59294.1	1.45147	-0.268722	1.50233	-0.17887	0.85804	NA	0.0664926	2.89801	1.88073	0	0	0	6.833	0	0	1.70825	1.19469	chr4	25706268	25707652	Ufl1 (-425139), Fut9 (+93186)		+
MSTRG.59295.1	0	NA	NA	NA	NA	NA	#VALUE!	0	0	0	0	0	0	0	0	0	0	chr4	25712823	25713106	Ufl1 (-431144), Fut9 (+87181)		+
MSTRG.59296.1	1.96594	1.02133	1.49806	0.68177	NA	NA	#VALUE!	0	13.1651	0	0	0	2.56237	0	0	0.640593	3.29128	chr4	25735284	25736279	Ufl1 (-453961), Fut9 (+64364)		+
MSTRG.59297.1	2.50931	-1.58033	1.48661	-1.06305	0.287761	NA	0.540968	0	2.35091	0	0	4.05759	13.666	0	0	4.43089	0.587729	chr4	25740122	25740585	Ufl1 (-458533), Fut9 (+59792)		-
MSTRG.59298.1	0	NA	NA	NA	NA	NA	#VALUE!	0	0	0	0	0	0	0	0	0	0	chr4	25746517	25746892	Ufl1 (-464884), Fut9 (+53441)		-
MSTRG.593.1	0.470183	1.10262	1.48919	0.740419	0.459046	NA	0.338144	0	3.76146	0	0	0	0	0	0	0	0.940366	chr4	25753447	25753720	Ufl1 (-471763), Fut9 (+46562)		-
MSTRG.59299.1	0.929443	-1.51364	1.49252	-1.01415	0.310513	NA	0.507921	0	0	0	0	0	0	0	7.43554	1.85889	0	chr4	25769762	25770014	Ufl1 (-488067), Fut9 (+30258)		+
MSTRG.5930.1	1.28119	-1.73378	1.49368	-1.16074	0.245746	NA	0.609514	0	0	0	0	0	10.2495	0	0	2.56237	0	chr4	25778007	25778841	Ufl1 (-496603), Fut9 (+21722)		-
MSTRG.59300.1	29.2836	-0.416668	0.747187	-0.557649	0.577084	0.999973	0.238761	22.2181	21.6284	30.4407	24.6105	5.68062	17.0825	62.6839	49.9243	33.8428	24.7244	chr4	25784258	25785474	Ufl1 (-503045), Fut9 (+15280)		+
MSTRG.59300.2	65.4868	0.281122	0.510177	0.551029	0.581613	0.999973	0.235366	83.0764	99.2086	55.3467	50.3929	96.5706	46.1227	39.0033	54.1732	58.9675	72.0061	chr4	25787221	25787457	Ufl1 (-505518), Fut9 (+12807)		+
MSTRG.59300.3	21.2388	-0.426132	1.182	-0.360517	0.718461	0.999973	0.143597	0	39.0252	30.4407	0	25.9686	17.9366	27.8595	28.6799	25.1112	17.3665	chr4	25794924	25795519	Ufl1 (-513401), Fut9 (+4924)		-
MSTRG.59300.4	31.137	0.0483362	1.20971	0.0399568	0.968128	0.999973	0.0140674	0	55.0114	42.8937	29.2982	24.3455	48.6851	0	48.8621	30.4732	31.8008	chr4	25799588	25800757	Fut9 (-27), Manea (+546718)		-
MSTRG.59300.5	25.7405	-0.206625	0.569535	-0.362797	0.716757	0.999973	0.144628	27.0481	24.9197	24.906	18.7509	48.691	17.9366	13.9298	29.7422	27.5749	23.9062	chr4	25804937	25805414	Fut9 (-5030), Manea (+541715)		-
MSTRG.59301.1	17.19	-1.03993	0.885769	-1.17404	0.240378	0.999973	0.619105	8.69404	15.0458	0	18.7509	17.0419	45.2686	12.5368	20.1822	23.7574	10.6227	chr4	25867886	25868560	Fut9 (-68077), Manea (+478668)		+
MSTRG.59301.2	56.5052	0.151794	0.472934	0.320963	0.748239	0.999973	0.12596	59.8923	73.3485	45.661	58.5965	56.8062	27.332	57.112	73.2932	53.6359	59.3746	chr4	26177940	26178252	Fut9 (-377950), Manea (+168795)		-
MSTRG.59301.3	36.8583	0.237036	1.07799	0.219887	0.82596	0.999973	0.0830412	84.0424	48.899	1.38367	26.9544	37.3298	0.854124	75.2207	20.1822	33.3967	40.3199	chr4	26323803	26329120	Fut9 (-526316), Manea (+20429)		-
MSTRG.59301.4	15.2985	-0.463073	1.11031	-0.417067	0.676629	0.999973	0.169649	13.5241	3.29128	6.91833	25.7824	12.1728	0	54.3261	6.37332	18.218	12.379	chr4	26501092	26501783	Manea (-154547)		+
MSTRG.59302.1	9.03646	-0.485126	0.890593	-0.544722	0.585945	0.999973	0.232143	6.76203	5.17201	0	17.5789	9.73821	7.68712	8.35786	16.9955	10.6947	7.37824	chr4	26610953	26611227	Manea (-264199)		+
MSTRG.59303.1	13.0078	-0.0821226	0.74929	-0.1096	0.912726	0.999973	0.0396595	10.626	2.8211	16.604	21.0947	12.9843	21.3531	11.1438	7.43554	13.2292	12.7865	chr4	27222135	27222404	Manea (-875379)		-
MSTRG.59304.1	0.929443	-1.51364	1.49252	-1.01415	0.310513	NA	0.507921	0	0	0	0	0	0	0	7.43554	1.85889	0	chr4	27700671	27700777	NONE		+
MSTRG.59305.1	2.85223	-0.661061	1.43345	-0.461167	0.644679	NA	0.190657	0	2.8211	0	4.68772	0	2.56237	0	12.7466	3.82725	1.8772	chr4	27867149	27867747	Epha7 (-945683)		-
MSTRG.59306.1	1.11058	-1.17301	1.50105	-0.781461	0.434531	NA	0.361979	0	1.41055	0	0	4.05759	3.4165	0	0	1.86852	0.352637	chr4	28516004	28516214	Epha7 (-297022)		+
MSTRG.59308.1	7.82357	-0.268929	1.01762	-0.264272	0.791571	0.999973	0.10151	6.76203	3.29128	9.68567	8.2035	0	11.9577	19.5017	3.18666	8.66152	6.98562	chr4	28813026	28813604	Epha7 (+184)		-
MSTRG.59309.1	5.77542	0.999891	1.1703	0.854388	0.39289	0.999973	0.405729	0	8.93347	15.2203	8.2035	0	2.56237	2.78595	8.49776	3.46152	8.08933	chr4	28813131	28821668	Epha7 (+4269)		+
MSTRG.5931.1	0	NA	NA	NA	NA	NA	#VALUE!	0	0	0	0	0	0	0	0	0	0	chr4	28820998	28821668	Epha7 (+8202)		-
MSTRG.59307.1	2.89372	-1.12761	1.43382	-0.786442	0.431608	NA	0.36491	0	0	5.53467	0	0	10.2495	4.17893	3.18666	4.40377	1.38367	chr4	28825694	28826082	Epha7 (+12757)		+
MSTRG.59310.1	14.2422	-1.76881	1.08609	-1.6286	0.103398	0.999973	0.985487	1.93201	0	17.9877	2.34386	38.9528	11.1036	9.75084	31.8666	22.9185	5.56588	chr4	28833304	28833782	Epha7 (+20412)		+
MSTRG.59311.1	2.90924	-0.934772	1.44931	-0.644976	0.518942	NA	0.284881	0	0	2.76733	3.51579	0	12.8119	4.17893	0	4.2477	1.57078	chr4	28845644	28846620	Epha7 (+33001)		-
MSTRG.59312.1	3.81078	-0.19205	1.31696	-0.145828	0.884057	0.999973	0.0535198	0	0	8.302	5.85965	5.68062	4.27062	0	6.37332	4.08114	3.54041	chr4	28847284	28848026	Epha7 (+34524)		+
MSTRG.59313.1	1.87299	0.531367	1.27036	0.41828	0.675742	NA	0.170219	2.89801	2.8211	0	3.51579	0	2.56237	0	3.18666	1.43726	2.30872	chr4	28870557	28871996	Epha7 (+58146)		-
MSTRG.59314.1	4.55088	-0.508768	1.43244	-0.355176	0.722458	0.999973	0.141187	0	13.1651	0	0	3.24607	5.12475	0	14.8711	5.81047	3.29128	chr4	28873195	28875158	Epha7 (+61046)		+
MSTRG.59315.1	165.892	-0.360464	0.415331	-0.867894	0.385452	0.999973	0.414029	168.085	120.367	92.7057	198.056	173.665	147.764	221.483	205.008	186.98	144.803	chr4	28896482	28896839	Epha7 (+83530)		-
MSTRG.59316.1	1.06222	-1.60152	1.49303	-1.07267	0.28342	NA	0.54757	0	0	0	0	0	0	0	8.49776	2.12444	0	chr4	28905190	28905419	Epha7 (+92174)		+
MSTRG.59317.1	2.96606	-0.294059	1.4353	-0.204877	0.837668	NA	0.0769279	0	1.88073	0	8.2035	0	9.39537	0	4.24888	3.41106	2.52106	chr4	28914108	28915161	Epha7 (+101504)		+
MSTRG.59318.1	7.7572	-1.2302	1.25712	-0.978587	0.327784	0.999973	0.484412	7.72803	7.52292	0	0	17.8534	11.9577	0	16.9955	11.7017	3.81274	chr4	28928187	28928454	Epha7 (+115190)		+
MSTRG.59319.1	42.6933	-0.041996	0.712946	-0.0589048	0.953028	0.999973	0.0208944	40.5722	45.6077	5.53467	76.1754	51.9371	37.5815	50.1472	33.991	43.4142	41.9725	chr4	28932036	28932293	Epha7 (+119034)		-
MSTRG.5932.1	1.92178	-1.98076	1.49492	-1.325	0.185173	NA	0.732423	0	0	0	0	0	15.3742	0	0	3.84356	0	chr4	28938526	28938779	Epha7 (+125522)		-
MSTRG.59320.2	16.4317	-0.0445856	1.34572	-0.0331313	0.97357	0.999973	0.0116329	25.1161	16.9266	0	22.2667	26.7801	0	0	40.3644	16.7861	16.0773	chr4	28942577	28947057	Epha7 (+131686)		-
MSTRG.59321.1	1.94742	0.325787	1.43684	0.226739	0.820627	NA	0.0858543	4.83002	4.23165	0	0	0	5.12475	1.39298	0	1.62943	2.26542	chr4	28942578	28947057	Epha7 (+131687)		+
MSTRG.59320.1	17.6079	0.548469	0.779743	0.703398	0.481808	0.999973	0.317126	28.0141	11.2844	15.2203	30.4702	12.1728	29.0402	12.5368	2.12444	13.9686	21.2472	chr4	28948595	28951414	Epha7 (+136874)		+
MSTRG.59322.1	2.05088	2.01556	1.4947	1.34847	0.177506	NA	0.750787	0	0	0	16.407	0	0	0	0	0	4.10175	chr4	28954060	28954358	Epha7 (+141078)		+
MSTRG.59324.1	1.69227	-1.97027	1.49882	-1.31455	0.188661	NA	0.724317	0	0	0	0	2.43455	11.1036	0	0	3.38454	0	chr4	28961289	28962565	Epha7 (+148796)		-
MSTRG.59323.1	3.66445	0.290439	1.42729	0.20349	0.838752	0.999973	0.0763662	8.69404	7.99311	0	0	0	4.27062	8.35786	0	3.15712	4.17179	chr4	28961289	28967511	Epha7 (+151269)		+
MSTRG.59325.1	3.19779	0.219756	1.32575	0.16576	0.868346	NA	0.0613073	2.89801	0	5.53467	5.85965	0	5.97887	0	5.3111	2.82249	3.57308	chr4	28963889	28967512	Epha7 (+152570)		-
MSTRG.59322.2	0	NA	NA	NA	NA	NA	#VALUE!	0	0	0	0	0	0	0	0	0	0	chr4	28968911	28969411	Epha7 (+156030)		+
MSTRG.59326.1	7.64382	-0.1461	0.869526	-0.168023	0.866565	0.999973	0.0621988	15.4561	6.11238	0	7.03157	6.49214	8.54124	11.1438	6.37332	8.13763	7.15	chr4	29125946	29126124	Epha7 (+312904)		+
MSTRG.59327.1	1.13596	-0.286865	1.49603	-0.19175	0.847938	NA	0.0716359	0	0	0	3.51579	0	0	5.57191	0	1.39298	0.878947	chr4	30413651	30414108	NONE		+
MSTRG.59328.1	1873.81	0.0602616	0.293601	0.20525	0.837377	0.999973	0.0770792	1682.78	2153.44	1794.62	2021.58	1999.58	1561.34	2164.69	1612.45	1834.51	1913.1	chr4	31324966	31325365	Map3k7 (-638931)		-
MSTRG.59329.1	4.82893	0.35533	0.828947	0.428652	0.668177	0.999973	0.175109	6.76203	1.41055	8.302	5.85965	4.8691	5.12475	4.17893	2.12444	4.07431	5.58356	chr4	31421741	31422037	Map3k7 (-542208)		-
MSTRG.5933.1	1.06766	-1.61488	1.4931	-1.08156	0.279448	NA	0.5537	0	0	0	0	0	8.54124	0	0	2.13531	0	chr4	31524997	31525231	Map3k7 (-438983)		+
MSTRG.59330.1	6.82242	0.729873	1.15542	0.631694	0.527587	0.999973	0.277706	9.66004	3.76146	8.302	14.0631	16.2303	2.56237	0	0	4.69818	8.94666	chr4	31961502	31961786	Map3k7 (-2453)		+
MSTRG.59331.1	53.944	0.147083	0.964998	0.152418	0.878857	0.999973	0.0560818	52.1642	48.4288	85.7873	42.1894	70.602	88.8289	0	43.551	50.7455	57.1425	chr4	31983241	31983661	Bach2 (-255353), Map3k7 (+19354)		-
MSTRG.59331.2	0	NA	NA	NA	NA	NA	#VALUE!	0	0	0	0	0	0	0	0	0	0	chr4	31998624	31998741	Bach2 (-240121), Map3k7 (+34586)		-
MSTRG.59332.1	39.4607	-0.0110274	0.591659	-0.0186382	0.98513	0.999973	0.00650656	16.4221	62.5343	34.5917	43.3614	43.0104	55.5181	39.0033	21.2444	39.6941	39.2274	chr4	32018698	32023472	Bach2 (-217719), Map3k7 (+56988)		-
MSTRG.59333.1	86.0064	0.151386	0.37823	0.400247	0.688974	0.999973	0.161797	61.8243	81.3416	112.077	107.817	91.7015	76.0171	80.7926	76.4798	81.2478	90.7651	chr4	32240448	32241171	Bach2 (+2006), Gja10 (+361950)		-
MSTRG.59334.1	378.526	0.0462514	0.244597	0.189092	0.85002	0.999973	0.0705707	385.436	413.291	398.496	341.031	375.733	374.961	362.174	377.088	372.489	384.563	chr4	32246124	32246491	Bach2 (+7504), Gja10 (+356452)		-
MSTRG.59335.1	31.5671	0.171317	0.431931	0.39663	0.69164	0.999973	0.16012	31.8781	40.4357	34.5917	26.9544	33.2722	27.332	20.8946	37.1777	29.6691	33.465	chr4	32269491	32269822	Bach2 (+30853), Gja10 (+333103)		-
MSTRG.59336.1	5.66884	-1.49566	1.34242	-1.11415	0.265216	0.999973	0.5764	7.72803	0.940366	0	0	1.62303	23.9155	11.1438	0	9.17058	2.1671	chr4	32507739	32508089	Gja10 (+94846), Bach2 (+269110)		-
MSTRG.59337.1	1.43726	-1.83018	1.49626	-1.22317	0.221267	NA	0.655083	0	0	0	0	0	5.12475	0	6.37332	2.87452	0	chr4	32527082	32527481	Gja10 (+75478), Bach2 (+288478)		+
MSTRG.59338.1	212.825	0.250265	0.382118	0.65494	0.512506	0.999973	0.290301	242.467	292.454	249.06	141.803	216.675	204.99	189.445	165.706	194.204	231.446	chr4	32535051	32535998	Gja10 (+67235), Bach2 (+296721)		-
MSTRG.59339.1	196.723	0.245638	0.368728	0.666178	0.505298	0.999973	0.296453	173.881	241.674	232.456	206.26	167.984	127.265	185.266	239	179.879	213.568	chr4	32580940	32581295	Gja10 (+21642), Bach2 (+342314)		-
MSTRG.5934.1	3.68406	-1.11301	1.27261	-0.874586	0.381799	0.999973	0.418165	4.83002	2.8211	0	0	8.11517	2.56237	11.1438	0	5.45534	1.91278	chr4	32585233	32586109	Gja10 (+17089), Bach2 (+346867)		-
MSTRG.59340.1	0.640593	-1.28435	1.4909	-0.861462	0.388984	NA	0.410068	0	0	0	0	0	5.12475	0	0	1.28119	0	chr4	32588562	32588813	Gja10 (+14072), Bach2 (+349884)		-
MSTRG.59341.1	2.84056	-0.197042	1.42913	-0.137876	0.890338	NA	0.0504449	7.72803	2.35091	0	0	5.68062	0	6.96488	0	3.16138	2.51974	chr4	32606168	32606386	Casp8ap2 (-9201), Gja10 (-3517)		+
MSTRG.59342.1	25.8419	0.0340459	0.61263	0.0555733	0.955682	0.999973	0.0196867	19.3201	19.2775	45.661	21.0947	32.4607	17.0825	12.5368	39.3021	25.3455	26.3383	chr4	32614776	32615181	Gja10 (-12219), Casp8ap2 (-499)		-
MSTRG.59343.1	15.0038	-0.00989112	1.0083	-0.00980971	0.992173	0.999973	0.00341255	23.1841	0	11.0693	25.7824	17.0419	11.9577	9.75084	21.2444	14.9987	15.009	chr4	32630177	32631880	Mdn1 (-26090), Casp8ap2 (+15551)		+
MSTRG.59344.1	8.62903	0.318307	1.12827	0.282119	0.777852	0.999973	0.109103	8.69404	12.6949	0	17.5789	13.7958	5.12475	11.1438	0	7.51609	9.74198	chr4	32634766	32635229	Mdn1 (-22121), Casp8ap2 (+19520)		+
MSTRG.59345.1	3.48479	-1.91435	1.17827	-1.62472	0.104223	0.999973	0.982038	0	2.8211	1.38367	0	3.24607	1.70825	2.78595	15.9333	5.91839	1.05119	chr4	32639358	32641557	Mdn1 (-16661), Casp8ap2 (+24980)		+
MSTRG.59346.1	4.45735	-1.10886	1.03198	-1.0745	0.282599	0.999973	0.548829	0	1.41055	6.91833	2.34386	6.49214	1.70825	12.5368	4.24888	6.24651	2.66819	chr4	32643538	32649257	Mdn1 (-10721), Casp8ap2 (+30920)		+
MSTRG.59347.1	4.07643	-3.77272	1.405	-2.68521	0.00724847	0.52021	2.13975	0	0	0	0	8.11517	12.8119	0	11.6844	8.15287	0	chr4	32652674	32653269	Mdn1 (-4147), Casp8ap2 (+37494)		-
MSTRG.59348.1	79.4378	-0.123035	0.452184	-0.27209	0.785553	0.999973	0.104825	65.6883	50.7797	107.926	80.8631	99.0051	96.5161	52.9331	81.7909	82.5613	76.3143	chr4	32654322	32654725	Mdn1 (-2595), Casp8ap2 (+39046)		-
MSTRG.59349.1	4.34382	0.459469	1.17503	0.391028	0.695777	0.999973	0.15753	2.89801	3.76146	0	14.0631	1.62303	6.833	5.57191	0	3.50698	5.18066	chr4	32659336	32659642	Lyrm2 (-140764), Mdn1 (+2370)		+
MSTRG.5935.1	0	NA	NA	NA	NA	NA	#VALUE!	0	0	0	0	0	0	0	0	0	0	chr4	32663365	32663702	Lyrm2 (-136719), Mdn1 (+6415)		+
MSTRG.59351.1	229.694	-0.127854	0.348096	-0.367294	0.713399	0.999973	0.146667	233.773	272.706	159.122	210.947	258.874	258.8	252.129	191.2	240.251	219.137	chr4	32683552	32686426	Lyrm2 (-115264), Mdn1 (+27870)		+
MSTRG.59350.1	337.371	0.162548	0.38013	0.427613	0.668933	0.999973	0.174617	285.937	502.625	383.276	254.309	322.172	361.295	285.56	303.795	318.206	356.537	chr4	32691915	32692459	Lyrm2 (-108066), Mdn1 (+35068)		+
MSTRG.59352.1	0.41141	1.02236	1.48874	0.686729	0.492254	NA	0.307811	0	3.29128	0	0	0	0	0	0	0	0.82282	chr4	32696783	32696986	Lyrm2 (-103368), Mdn1 (+39766)		+
MSTRG.59353.1	3.84464	-0.521196	1.12985	-0.461298	0.644585	0.999973	0.19072	6.76203	1.88073	0	3.51579	3.24607	11.1036	0	4.24888	4.64964	3.03964	chr4	32738605	32738951	Lyrm2 (-61475), Mdn1 (+81659)		+
MSTRG.59354.1	4.42537	0.352417	1.50056	0.234857	0.814319	0.999973	0.0892052	16.4221	5.17201	0	0	0	0	0	13.8089	3.45222	5.39852	chr4	32750300	32751063	Lyrm2 (-49571), Mdn1 (+93563)		+
MSTRG.59355.1	6.59013	0.845965	1.50177	0.563311	0.573223	0.999973	0.241676	0	3.76146	35.9753	0	12.9843	0	0	0	3.24607	9.9342	chr4	32756375	32759197	Lyrm2 (-42467), Mdn1 (+100667)		+
MSTRG.59355.2	1.03775	1.593	1.492	1.0677	0.285658	NA	0.544154	0	0	8.302	0	0	0	0	0	0	2.0755	chr4	32760618	32765705	Lyrm2 (-37091), Mdn1 (+106043)		+
MSTRG.59356.1	1.50914	0.158914	1.4979	0.106091	0.91551	NA	0.038337	6.76203	0	0	0	0	0	0	5.3111	1.32778	1.69051	chr4	32764014	32764216	Lyrm2 (-36138), Mdn1 (+106996)		+
MSTRG.59357.1	5.65486	1.13417	1.28379	0.883454	0.376991	0.999973	0.423669	3.86402	10.344	19.3713	0	5.68062	5.97887	0	0	2.91487	8.39484	chr4	32773257	32775217	Lyrm2 (-26016), Mdn1 (+117118)		+
MSTRG.59358.1	25.6467	0.781948	0.796305	0.981971	0.326114	0.999973	0.486631	45.4022	31.9724	13.8367	41.0175	34.0837	29.0402	5.57191	4.24888	18.2362	33.0572	chr4	32786109	32786361	Lyrm2 (-14018), Mdn1 (+129116)		+
MSTRG.59359.1	8.24399	0.157318	1.34983	0.116547	0.907219	0.999973	0.0422878	3.86402	4.70183	0	26.9544	0	10.2495	0	20.1822	7.60792	8.88005	chr4	32795108	32795344	Lyrm2 (-5027), Mdn1 (+138107)		-
MSTRG.59362.1	1.03775	1.593	1.492	1.0677	0.285658	NA	0.544154	0	0	8.302	0	0	0	0	0	0	2.0755	chr4	32800246	32802280	Lyrm2 (+1010), Ankrd6 (+122192)		-
MSTRG.59361.1	0	NA	NA	NA	NA	NA	#VALUE!	0	0	0	0	0	0	0	0	0	0	chr4	32800246	32802280	Lyrm2 (+1010), Ankrd6 (+122192)		-
MSTRG.59363.1	1.11696	-1.63744	1.49321	-1.09659	0.272823	NA	0.56412	0	0	0	0	0	2.56237	0	6.37332	2.23392	0	chr4	32800248	32802270	Lyrm2 (+1006), Ankrd6 (+122196)		+
MSTRG.59362.2	0	NA	NA	NA	NA	NA	#VALUE!	0	0	0	0	0	0	0	0	0	0	chr4	32800248	32802280	Lyrm2 (+1011), Ankrd6 (+122191)		-
MSTRG.59364.1	21.4805	1.26828	1.03121	1.22989	0.218737	0.999973	0.660078	0	24.9197	71.9507	29.2982	7.30366	11.1036	20.8946	6.37332	11.4188	31.5421	chr4	32800279	32801559	Lyrm2 (+666), Ankrd6 (+122536)		+
MSTRG.5936.1	1.67807	0.00130014	1.50277	0.00086516	0.99931	NA	0.000299896	6.76203	0	0	0	3.24607	3.4165	0	0	1.66564	1.69051	chr4	32804022	32806995	Lyrm2 (+5256), Ankrd6 (+117946)		+
MSTRG.59360.1	2.45336	2.92701	1.47532	1.98397	0.0472586	NA	1.32552	4.83002	0	12.453	2.34386	0	0	0	0	0	4.90672	chr4	32825812	32828808	Lyrm2 (+27057), Ankrd6 (+96145)		-
MSTRG.59365.1	36.056	0.362024	0.996675	0.363231	0.716432	0.999973	0.144825	38.6402	70.5274	55.3467	0	17.8534	17.0825	34.8244	54.1732	30.9834	41.1286	chr4	32858011	32858269	Lyrm2 (+57887), Ankrd6 (+65315)		+
MSTRG.59366.1	36.4743	-0.538985	0.862466	-0.624935	0.532014	0.999973	0.274077	13.5241	74.2889	5.53467	22.2667	13.7958	74.3088	26.4666	61.6088	44.045	28.9036	chr4	32860322	32860590	Lyrm2 (+60203), Ankrd6 (+62999)		-
MSTRG.59366.2	1.81501	-1.94813	1.49474	-1.30332	0.192466	NA	0.715646	0	0	0	0	0	14.5201	0	0	3.63003	0	chr4	32935700	32936001	Rragd (-47186), Ankrd6 (-12396)		-
MSTRG.59367.1	5.54634	0.529326	1.50098	0.352653	NA	NA	#VALUE!	0	30.5619	0	0	0	0	0	13.8089	3.45222	7.64047	chr4	32964776	32965306	Ankrd6 (-41586), Rragd (-17996)		-
MSTRG.59367.2	25.2853	0.058653	1.17933	0.0497343	0.960334	0.999973	0.0175776	50.2322	0	27.6733	25.7824	33.2722	8.54124	55.7191	1.06222	24.6487	25.922	chr4	32976653	32976861	Ankrd6 (-53302), Rragd (-6280)		-
MSTRG.59367.3	1.32778	-1.74871	1.49375	-1.17069	0.241725	NA	0.616679	0	0	0	0	0	0	0	10.6222	2.65555	0	chr4	32983291	32983607	Ube2j1 (-47967), Rragd (+412)		+
MSTRG.59368.1	21.3206	0.462594	0.552576	0.837158	0.402504	0.999973	0.39523	28.0141	13.6353	26.2897	31.6421	12.9843	13.666	16.7157	27.6177	17.7459	24.8953	chr4	32995800	32996098	Ube2j1 (-35467), Rragd (+12912)		+
MSTRG.59369.1	58.5886	-0.31847	0.456153	-0.698164	0.485075	0.999973	0.314191	52.1642	36.2041	69.1833	51.5649	60.0523	87.9748	40.3963	71.1687	64.898	52.2791	chr4	33004147	33007212	Ube2j1 (-25736), Rragd (+22643)		+
MSTRG.5937.1	1.2011	1.71944	1.49262	1.15197	0.249335	NA	0.603217	7.72803	1.88073	0	0	0	0	0	0	0	2.40219	chr4	33005758	33006221	Ube2j1 (-25426), Rragd (+22953)		+
MSTRG.59370.1	0.483002	1.07755	1.48905	0.723651	0.46928	NA	0.328568	3.86402	0	0	0	0	0	0	0	0	0.966004	chr4	33005758	33006221	Ube2j1 (-25426), Rragd (+22953)		+
MSTRG.59371.1	1.55768	1.24474	1.49816	0.830846	0.406061	NA	0.391409	0	7.99311	0	2.34386	0	0	0	2.12444	0.53111	2.58424	chr4	33011428	33011628	Ube2j1 (-19888), Rragd (+28491)		+
MSTRG.59372.1	0.914211	-1.01022	1.49313	-0.676578	0.498674	NA	0.302184	0	0.940366	0	0	0	0	0	6.37332	1.59333	0.235091	chr4	33018645	33024764	Ube2j1 (-9711), Rragd (+38668)		-
MSTRG.59373.1	0.41782	1.00659	1.48865	0.676179	0.498927	NA	0.301963	1.93201	1.41055	0	0	0	0	0	0	0	0.835639	chr4	33026629	33026939	Ube2j1 (-4632), Rragd (+43747)		+
MSTRG.59374.1	27.2918	0.0276649	0.428263	0.0645978	0.948494	0.999973	0.0229653	30.9121	27.2706	26.2897	25.7824	34.0837	25.6237	29.2525	19.12	27.02	27.5637	chr4	33030149	33031289	Ube2j1 (-697), Rragd (+47682)		+
MSTRG.59375.1	19.9057	0.224349	0.655817	0.342091	0.732283	0.999973	0.135321	12.5581	17.8669	22.1387	33.9859	34.0837	7.68712	13.9298	16.9955	18.174	21.6374	chr4	33036707	33038331	Gabrr2 (-25593), Ube2j1 (+6103)		-
MSTRG.59376.1	0.696488	-1.30207	1.49104	-0.87326	0.382521	NA	0.417344	0	0	0	0	0	0	5.57191	0	1.39298	0	chr4	33036708	33038334	Gabrr2 (-25591), Ube2j1 (+6105)		+
MSTRG.59377.1	7.9555	0.24941	1.2122	0.205749	0.836987	0.999973	0.0772815	0	3.76146	6.91833	24.6105	0	5.12475	8.35786	14.8711	7.08842	8.82258	chr4	33043857	33045206	Gabrr2 (-18580), Ube2j1 (+13116)		-
MSTRG.59378.1	6.37367	-0.410048	0.84714	-0.484038	0.628359	0.999973	0.201792	2.89801	2.8211	4.151	11.7193	4.05759	6.833	15.3227	3.18666	7.35	5.39735	chr4	33049677	33052365	Gabrr2 (-12091), Ube2j1 (+19605)		+
MSTRG.59379.1	0.640593	-1.28435	1.4909	-0.861462	0.388984	NA	0.410068	0	0	0	0	0	5.12475	0	0	1.28119	0	chr4	33051209	33052363	Gabrr2 (-11326), Ube2j1 (+20370)		-
MSTRG.5938.1	4.56669	-0.988248	1.31883	-0.749338	0.453653	0.999973	0.343276	0	0	0	10.5474	4.8691	11.9577	2.78595	6.37332	6.49653	2.63684	chr4	33169828	33170086	Pm20d2 (+19476), Gabrr1 (+37436)		-
MSTRG.59380.1	3.05076	0.0849925	1.44579	0.058786	0.953123	NA	0.0208513	0	0	0	12.8912	4.05759	4.27062	0	3.18666	2.87872	3.2228	chr4	33170309	33172036	Pm20d2 (+18260), Gabrr1 (+38652)		-
MSTRG.59381.1	1.85838	0.70367	1.26262	0.55731	0.577316	NA	0.238586	2.89801	2.8211	4.151	0	2.43455	2.56237	0	0	1.24923	2.46753	chr4	33201764	33202093	Pm20d2 (-12496), Srsf12 (-7062)		+
MSTRG.59382.1	2.16363	-0.588457	1.50289	-0.391551	0.69539	NA	0.157772	0	0	5.53467	0	0	3.4165	8.35786	0	2.94359	1.38367	chr4	33223564	33226169	Srsf12 (+15876), Pnrc1 (+23643)		+
MSTRG.59383.1	21.8939	-0.245759	1.04688	-0.234754	0.8144	0.999973	0.0891622	7.72803	15.9862	55.3467	0	7.30366	32.4567	40.3963	15.9333	24.0225	19.7652	chr4	33231274	33233345	Pnrc1 (+16200), Srsf12 (+23319)		-
MSTRG.59384.1	14.6417	0.805888	0.910267	0.885331	0.375978	0.999973	0.424838	25.1161	22.5688	8.302	19.9228	11.3612	0	13.9298	15.9333	10.3061	18.9774	chr4	33245423	33248510	Pnrc1 (+1543), Srsf12 (+37976)		-
MSTRG.59385.1	0.507198	-1.13964	1.48961	-0.765058	0.444237	NA	0.352385	0	0	0	0	4.05759	0	0	0	1.0144	0	chr4	33285052	33285275	Pnrc1 (-36654), Rngtt (-25147)		-
MSTRG.59386.1	1.81501	-1.94813	1.49474	-1.30332	0.192466	NA	0.715646	0	0	0	0	0	14.5201	0	0	3.63003	0	chr4	33304805	33305015	Pnrc1 (-56400), Rngtt (-5401)		+
MSTRG.59387.1	0	NA	NA	NA	NA	NA	#VALUE!	0	0	0	0	0	0	0	0	0	0	chr4	33310311	33310527	Cnr1 (-614213), Rngtt (+108)		+
MSTRG.59388.1	1.29184	-1.62365	1.49632	-1.0851	0.277879	NA	0.556144	0.966004	0	0	0	4.05759	0	0	5.3111	2.34217	0.241501	chr4	33324573	33326983	Cnr1 (-598854), Rngtt (+15467)		+
MSTRG.59390.1	4.3729	0.87776	0.932434	0.941365	0.346518	0.999973	0.460274	3.86402	8.93347	4.151	5.85965	0	3.4165	5.57191	3.18666	3.04377	5.70203	chr4	33329513	33331021	Cnr1 (-594365), Rngtt (+19956)		-
MSTRG.59391.1	114.616	0.25934	1.0316	0.251396	0.801508	0.999973	0.096092	94.6684	90.2751	192.33	128.912	169.607	136.66	104.473	0	102.685	126.546	chr4	33329513	33331059	Cnr1 (-594346), Rngtt (+19975)		+
MSTRG.59389.1	1.27144	0.982898	1.49563	0.65718	0.511065	NA	0.291524	0	8.46329	0	0	0	1.70825	0	0	0.427062	2.11582	chr4	33350684	33350903	Cnr1 (-573838), Rngtt (+40483)		+
MSTRG.5939.1	0.900822	1.52033	1.49168	1.01921	0.308104	NA	0.511303	5.79602	1.41055	0	0	0	0	0	0	0	1.80164	chr4	33364708	33364919	Cnr1 (-559818), Rngtt (+54503)		+
MSTRG.59392.1	140.525	-0.485883	0.586398	-0.828588	0.407338	0.999973	0.390046	73.4163	118.956	164.656	107.817	129.031	119.577	83.5786	327.164	164.838	116.212	chr4	33437547	33437858	Cnr1 (-486929), Rngtt (+127392)		-
MSTRG.59393.1	9.20704	0.459798	0.828185	0.555188	0.578766	0.999973	0.237497	10.626	5.64219	12.453	14.0631	2.43455	2.56237	19.5017	6.37332	7.71798	10.6961	chr4	33471961	33472234	Cnr1 (-452534), Rngtt (+161787)		+
MSTRG.59394.1	2.79971	1.2676	1.28513	0.986354	0.32396	NA	0.489509	2.89801	1.41055	6.91833	5.85965	0	0	0	5.3111	1.32778	4.27164	chr4	33498955	33502614	Cnr1 (-423847), Rngtt (+190474)		+
MSTRG.59395.1	80.6037	-0.711038	1.14105	-0.623144	0.53319	0.999973	0.273118	0	131.651	29.057	67.9719	17.0419	47.831	61.291	289.986	104.037	57.17	chr4	33584361	33584580	Cnr1 (-340161), Rngtt (+274160)		+
MSTRG.59395.2	1.83695	-0.429541	1.50469	-0.285468	0.775285	NA	0.110538	4.83002	0.470183	0	0	0	9.39537	0	0	2.34884	1.32505	chr4	33728820	33729048	Cnr1 (-195698), Rngtt (+418623)		+
MSTRG.59396.1	137.642	0.542909	0.776709	0.698986	0.484561	0.999973	0.314652	192.235	168.325	233.84	66.8	249.136	124.702	27.8595	38.2399	109.984	165.3	chr4	33873904	33874232	Cnr1 (-50564), Rngtt (+563757)		-
MSTRG.59397.1	1.32826	1.77526	1.49302	1.18904	0.234424	NA	0.629997	10.626	0	0	0	0	0	0	0	0	2.65651	chr4	33926041	33926595	Cnr1 (+1686), Spaca1 (+123873)		+
MSTRG.59398.1	6.53482	-0.405096	1.00024	-0.404997	0.685479	0.999973	0.164006	2.89801	3.76146	8.302	7.03157	0	4.27062	11.1438	14.8711	7.57138	5.49826	chr4	33934219	33934559	Cnr1 (+9757), Spaca1 (+115802)		+
MSTRG.59399.1	4.92938	0.0112561	1.00709	0.0111769	0.991082	0.999973	0.00389027	12.5581	1.41055	0	5.85965	6.49214	2.56237	4.17893	6.37332	4.90169	4.95706	chr4	33935434	33935801	Cnr1 (+10986), Spaca1 (+114573)		+
MSTRG.594.1	5.39902	-0.973261	1.44144	-0.675202	0.499547	0.999973	0.301424	8.69404	2.35091	0	0	5.68062	0	26.4666	0	8.03679	2.76124	chr4	33943642	33948833	Cnr1 (+21606), Spaca1 (+103953)		+
MSTRG.5940.1	0.555388	-0.138535	1.49039	-0.0929521	0.925942	NA	0.0334164	0	1.88073	0	0	0	2.56237	0	0	0.640593	0.470183	chr4	34179099	34179305	Akirin2 (-371735), Spaca1 (-129011)		+
MSTRG.59400.1	25.3107	-0.198586	0.651036	-0.30503	0.760343	0.999973	0.11899	33.8101	26.8004	23.5223	9.37543	13.7958	18.7907	26.4666	49.9243	27.2444	23.3771	chr4	34281797	34282441	Akirin2 (-268818), Spaca1 (-231928)		-
MSTRG.59401.1	210.732	-0.0276324	0.365556	-0.0755901	0.939745	0.999973	0.0269899	251.161	236.972	215.852	130.084	210.183	207.552	235.413	198.635	212.946	208.517	chr4	34324981	34325309	Spaca1 (-274954), Akirin2 (-225792)		-
MSTRG.59402.1	10.8704	-0.669181	1.03695	-0.645337	0.518709	0.999973	0.285076	12.5581	12.6949	4.151	2.34386	7.30366	25.6237	22.2876	0	13.8038	7.93696	chr4	34353966	34354888	Spaca1 (-304236), Akirin2 (-196510)		-
MSTRG.59403.1	24.0258	0.0961095	0.590922	0.162643	0.870799	0.999973	0.060082	22.2181	18.8073	13.8367	44.5333	28.4031	15.3742	32.0385	16.9955	23.2028	24.8488	chr4	34426196	34426395	Spaca1 (-376105), Akirin2 (-124641)		-
MSTRG.59405.1	2.77331	0.63686	1.4975	0.425284	0.67063	NA	0.173517	11.592	3.76146	0	0	0	6.833	0	0	1.70825	3.83838	chr4	34485723	34486677	Spaca1 (-436009), Akirin2 (-64737)		-
MSTRG.59406.1	1.15312	-1.66572	1.49336	-1.11542	0.264671	NA	0.577294	0	0	0	0	3.24607	5.97887	0	0	2.30624	0	chr4	34485726	34486683	Spaca1 (-436014), Akirin2 (-64732)		+
MSTRG.59404.1	39.5959	1.08146	0.558762	1.93545	0.0529347	0.999973	1.27626	55.0622	56.4219	80.2527	25.7824	33.2722	31.6026	19.5017	14.8711	24.8119	54.3798	chr4	34562280	34562514	Akirin2 (+11460), Orc3 (+52547)		-
MSTRG.59407.1	1.94461	0.082711	1.50085	0.0551095	0.956051	NA	0.0195188	4.83002	3.29128	0	0	0	0	0	7.43554	1.85889	2.03033	chr4	34564899	34568545	Akirin2 (+15785), Orc3 (+48222)		-
MSTRG.59408.1	192.839	0.0473613	0.336595	0.140707	0.888101	0.999973	0.0515374	172.915	196.536	206.166	208.603	219.11	133.243	189.445	216.693	189.623	196.055	chr4	34564904	34567842	Akirin2 (+15436), Orc3 (+48571)		+
MSTRG.59412.1	15.2437	-2.54771	1.12174	-2.27122	0.0231335	0.893323	1.63576	1.93201	6.11238	0	4.68772	35.7068	42.7062	0	30.8044	27.3043	3.18303	chr4	34569657	34580707	Akirin2 (+24245), Orc3 (+39762)		-
MSTRG.59413.1	1.36535	0.6579	1.49992	0.438624	0.660934	NA	0.179842	5.79602	1.88073	0	0	3.24607	0	0	0	0.811517	1.91919	chr4	34570794	34572574	Akirin2 (+20747), Orc3 (+43260)		+
MSTRG.59414.1	0.735897	-1.34954	1.49141	-0.904872	0.365533	NA	0.437073	0	0	0	0	0	1.70825	4.17893	0	1.47179	0	chr4	34579578	34581246	Akirin2 (+29475), Orc3 (+34532)		+
MSTRG.5941.1	1.57222	0.501301	1.50305	0.333523	0.73874	NA	0.131509	0	1.41055	6.91833	0	0	0	0	4.24888	1.06222	2.08222	chr4	34584804	34587812	Orc3 (+28636), Akirin2 (+35371)		-
MSTRG.59409.1	1.50801	-1.85845	1.49639	-1.24196	0.214251	NA	0.669077	0	0	0	0	6.49214	0	5.57191	0	3.01601	0	chr4	34588465	34588690	Orc3 (+26366), Akirin2 (+37641)		+
MSTRG.59411.1	19.1002	3.67592	0.953465	3.85533	0.000115575	0.0394906	3.93713	36.7082	23.5091	42.8937	41.0175	0	1.70825	6.96488	0	2.16828	36.0321	chr4	34593061	34599876	Orc3 (+18475), Akirin2 (+45532)		-
MSTRG.59411.2	6.07749	-0.955323	1.44112	-0.662905	0.507392	0.999973	0.294657	5.79602	0	0	7.03157	11.3612	0	0	24.4311	8.94808	3.2069	chr4	34597339	34599809	Orc3 (+16370), Akirin2 (+47637)		+
MSTRG.59410.1	49.7294	0.218576	0.464736	0.470323	0.638124	0.999973	0.195095	59.8923	34.3233	47.0447	73.8315	40.5759	58.0805	32.0385	52.0488	45.6859	53.773	chr4	34605528	34607252	Orc3 (+8554), Akirin2 (+55453)		+
MSTRG.59415.1	0.796665	-1.4124	1.49187	-0.946729	0.343777	NA	0.463723	0	0	0	0	0	0	0	6.37332	1.59333	0	chr4	34614961	34619792	Rars2 (+2420), Slc35a1 (+70061)		+
MSTRG.59416.1	2.32739	2.33166	1.50492	1.54936	0.121296	NA	0.916154	10.626	7.99311	0	0	0	0	0	0	0	4.65479	chr4	34620608	34621470	Rars2 (+6082), Slc35a1 (+66399)		-
MSTRG.59416.2	0	NA	NA	NA	NA	NA	#VALUE!	0	0	0	0	0	0	0	0	0	0	chr4	34623411	34623727	Rars2 (+8612), Slc35a1 (+63869)		-
MSTRG.59417.1	1.86704	-2.02	1.49865	-1.34788	0.177696	NA	0.750321	0	0	0	0	0	12.8119	0	2.12444	3.73408	0	chr4	34630471	34630746	Rars2 (+15652), Slc35a1 (+56829)		-
MSTRG.59418.1	30.7047	0.00671695	0.479407	0.0140109	0.988821	0.999973	0.00488221	40.5722	29.6215	15.2203	37.5017	34.8953	29.8944	29.2525	28.6799	30.6805	30.7289	chr4	34636949	34639705	Rars2 (+23370), Slc35a1 (+49111)		+
MSTRG.59419.1	2.15788	-0.394347	1.43298	-0.275195	0.783167	NA	0.106146	4.83002	1.88073	0	0	0	0	4.17893	6.37332	2.63806	1.67769	chr4	34645690	34647882	Rars2 (+31829), Slc35a1 (+40652)		+
MSTRG.59420.1	0	NA	NA	NA	NA	NA	#VALUE!	0	0	0	0	0	0	0	0	0	0	chr4	34654808	34660167	Slc35a1 (+29950), Rars2 (+42531)		+
MSTRG.59421.1	2.73864	1.47191	1.49837	0.98234	0.325932	NA	0.486873	20.2861	0	0	0	1.62303	0	0	0	0.405759	5.07152	chr4	34656006	34657249	Slc35a1 (+30810), Rars2 (+41671)		-
MSTRG.59422.1	2.17367	-0.187353	1.50036	-0.124872	0.900625	NA	0.0454562	4.83002	2.8211	0	0	9.73821	0	0	0	2.43455	1.91278	chr4	34659489	34660167	Slc35a1 (+27610), Rars2 (+44871)		-
MSTRG.5942.1	0.41141	1.02236	1.48874	0.686729	0.492254	NA	0.307811	0	3.29128	0	0	0	0	0	0	0	0.82282	chr4	34663185	34664230	Slc35a1 (+23730), Rars2 (+48751)		-
MSTRG.59423.1	5.57196	-0.608426	0.962641	-0.632038	0.527362	0.999973	0.277891	1.93201	5.64219	9.68567	0	8.11517	11.1036	2.78595	5.3111	6.82896	4.31497	chr4	34668926	34671933	Slc35a1 (+17008), Rars2 (+55473)		-
MSTRG.59424.1	2.11464	0.58443	1.50276	0.388903	0.697348	NA	0.156551	0	0	6.91833	4.68772	0	0	0	5.3111	1.32778	2.90151	chr4	34668926	34669665	Slc35a1 (+18142), Rars2 (+54339)		+
MSTRG.59425.1	1.44901	1.82582	1.49339	1.2226	0.221481	NA	0.654664	11.592	0	0	0	0	0	0	0	0	2.89801	chr4	34675002	34675634	Slc35a1 (+12120), Rars2 (+60361)		-
MSTRG.59426.1	52.0459	-0.983556	1.43176	-0.686958	0.492109	0.999973	0.307939	0	7.52292	0	100.786	0	9.39537	179.694	118.969	77.0145	27.0772	chr4	34675027	34675631	Slc35a1 (+12109), Rars2 (+60372)		+
MSTRG.59426.3	0	NA	NA	NA	NA	NA	#VALUE!	0	0	0	0	0	0	0	0	0	0	chr4	34683284	34687396	Slc35a1 (+2098), Rars2 (+70383)		-
MSTRG.59426.2	63.566	-0.291641	1.49333	-0.195295	0.845162	0.999973	0.0730601	28.0141	0	181.26	0	91.7015	207.552	0	0	74.8134	52.3186	chr4	34721416	34722798	Slc35a1 (-34669), Cfap206 (+8099)		+
MSTRG.59427.1	330.29	0.647184	0.385088	1.68061	0.0928384	0.999973	1.03227	470.444	481.467	289.186	376.189	268.612	266.487	175.515	314.417	256.258	404.322	chr4	34768640	34769149	Gm136 (-12632), Smim8 (+9442)		-
MSTRG.59428.1	67.8112	-0.495359	0.630557	-0.785589	0.432108	0.999973	0.364408	46.3682	30.5619	38.7427	107.817	79.5287	126.41	78.0067	35.0533	79.7498	55.8726	chr4	34771250	34772239	Gm136 (-15482), Smim8 (+6592)		-
MSTRG.59427.2	14.3693	2.42252	1.50082	1.61413	NA	NA	#VALUE!	114.954	0	0	0	0	0	0	0	0	28.7386	chr4	34771250	34772239	Gm136 (-15482), Smim8 (+6592)		-
MSTRG.59428.2	3.39297	1.82114	1.49828	1.21549	0.22418	0.999973	0.649402	0	0	26.2897	0	0	0.854124	0	0	0.213531	6.57242	chr4	34771258	34772056	Gm136 (-15394), Smim8 (+6680)		+
MSTRG.59428.3	0.0587729	0.247092	1.48666	0.166206	0.867995	NA	0.061483	0	0.470183	0	0	0	0	0	0	0	0.117546	chr4	34777516	34778399	Gm136 (-21695), Smim8 (+379)		+
MSTRG.59429.1	1.55504	-1.18764	1.17202	-1.01332	0.310906	NA	0.507371	0.966004	0.940366	0	1.17193	0.811517	0.854124	5.57191	2.12444	2.3405	0.769575	chr4	34780722	34780951	Smim8 (-2500), Zfp292 (+102123)		-
MSTRG.59430.1	45.1218	-0.0494076	0.972403	-0.0508098	0.959477	0.999973	0.0179654	39.6062	84.1627	0	52.7368	26.7801	31.6026	61.291	64.7954	46.1173	44.1264	chr4	34789403	34790357	Smim8 (-11543), Zfp292 (+93080)		-
MSTRG.5943.1	0	NA	NA	NA	NA	NA	#VALUE!	0	0	0	0	0	0	0	0	0	0	chr4	34789403	34790357	Smim8 (-11543), Zfp292 (+93080)		-
MSTRG.59430.2	8.35721	1.87203	1.48927	1.25701	0.208749	0.999973	0.680376	0	15.516	45.661	0	5.68062	0	0	0	1.42016	15.2943	chr4	34789404	34790239	Smim8 (-11485), Zfp292 (+93138)		+
MSTRG.59430.3	12.7258	0.532534	0.952667	0.558993	0.576166	0.999973	0.239452	9.66004	5.17201	15.2203	31.6421	19.4764	0.854124	2.78595	16.9955	10.028	15.4236	chr4	34798323	34798872	Smim8 (-20261), Zfp292 (+84362)		+
MSTRG.59431.1	1.68089	1.99408	1.49946	1.32987	0.183562	NA	0.736217	10.626	2.8211	0	0	0	0	0	0	0	3.36179	chr4	34803116	34812050	Smim8 (-29246), Zfp292 (+75377)		-
MSTRG.59432.1	46.4292	0.089065	0.491233	0.181309	0.856125	0.999973	0.0674627	33.8101	57.3623	53.963	46.8772	43.8219	70.8923	26.4666	38.2399	44.8552	48.0032	chr4	34827547	34829055	Smim8 (-49964), Zfp292 (+54659)		-
MSTRG.59433.1	3.57826	-0.064295	1.4988	-0.0428978	0.965783	0.999973	0.0151204	0	13.6353	0	0	7.30366	7.68712	0	0	3.74769	3.40883	chr4	34839332	34839860	Smim8 (-61259), Zfp292 (+43364)		-
MSTRG.59434.1	6.6823	-1.53177	0.875244	-1.75011	0.0800997	0.999973	1.09637	7.72803	1.41055	0	3.51579	8.92669	11.1036	6.96488	13.8089	10.201	3.16359	chr4	34861653	34862747	Smim8 (-83863), Zfp292 (+20760)		+
MSTRG.59435.1	7.03233	1.69382	1.40016	1.20973	0.226383	0.999973	0.645156	11.592	24.4495	0	11.7193	0	0	0	8.49776	2.12444	11.9402	chr4	34879457	34879766	Smim8 (-101275), Zfp292 (+3348)		-
MSTRG.59436.1	3.19585	-0.884997	1.297	-0.682339	0.495024	NA	0.305373	0	0.940366	0	7.03157	5.68062	3.4165	0	8.49776	4.39872	1.99298	chr4	34935736	34935995	Ifnk (-216190), Cga (+42087)		-
MSTRG.59438.1	2.0755	2.01689	1.49471	1.34935	0.177224	NA	0.751478	0	0	16.604	0	0	0	0	0	0	4.151	chr4	34940214	34941366	Ifnk (-211266), Cga (+47011)		-
MSTRG.59439.1	0.533828	-1.16757	1.48985	-0.783677	0.433229	NA	0.363282	0	0	0	0	0	4.27062	0	0	1.06766	0	chr4	34940214	34941365	Ifnk (-211266), Cga (+47011)		+
MSTRG.59437.1	1.06222	-1.60152	1.49303	-1.07267	0.28342	NA	0.54757	0	0	0	0	0	0	0	8.49776	2.12444	0	chr4	35058413	35059058	Ifnk (-93320), Cga (+164957)		-
MSTRG.5944.1	2.08467	0.151368	1.45311	0.104168	0.917036	NA	0.0376138	4.83002	0	4.151	0	0	0	5.57191	2.12444	1.92409	2.24526	chr4	35149778	35150100	Ifnk (-2117), Cga (+256160)		+
MSTRG.59440.1	0.53216	1.17409	1.48967	0.788154	0.430607	NA	0.365919	0.966004	3.29128	0	0	0	0	0	0	0	1.06432	chr4	35166504	35166735	Mob3b (-9136), 3110043O21Rik (+59260)		+
MSTRG.59441.1	0.483002	1.07755	1.48905	0.723651	0.46928	NA	0.328568	3.86402	0	0	0	0	0	0	0	0	0.966004	chr4	35190937	35192474	Mob3b (-34222), 3110043O21Rik (+34174)		-
MSTRG.59442.1	0.293864	0.840753	1.48796	0.565038	0.572048	NA	0.242568	0	2.35091	0	0	0	0	0	0	0	0.587729	chr4	35191281	35192787	Mob3b (-34550), 3110043O21Rik (+33846)		+
MSTRG.59443.1	6.98926	0.131811	0.888793	0.148303	0.882103	0.999973	0.0544805	3.86402	7.05274	8.302	10.5474	13.7958	5.97887	0	6.37332	6.537	7.44153	chr4	35202026	35202975	Mob3b (-45017), 3110043O21Rik (+23379)		-
MSTRG.59444.1	89.7391	-0.684209	0.61074	-1.1203	0.262588	0.999973	0.580725	50.2322	138.704	52.5793	29.2982	163.115	97.3702	83.5786	103.035	111.775	67.7034	chr4	35202027	35202871	Mob3b (-44965), 3110043O21Rik (+23431)		+
MSTRG.59445.1	110.764	0.14416	0.561903	0.256557	0.797521	0.999973	0.0982579	101.43	122.248	116.228	125.396	44.6335	109.328	197.803	69.0443	105.202	116.326	chr4	35216678	35218917	Mob3b (-60314), 3110043O21Rik (+8082)		-
MSTRG.59446.1	0	NA	NA	NA	NA	NA	#VALUE!	0	0	0	0	0	0	0	0	0	0	chr4	35218409	35218917	Mob3b (-61179), 3110043O21Rik (+7217)		+
MSTRG.59447.1	1.21728	-1.7022	1.49353	-1.13972	0.254405	NA	0.594474	0	0	0	0	9.73821	0	0	0	2.43455	0	chr4	35224844	35225083	Mob3b (-67480), 3110043O21Rik (+916)		-
MSTRG.59448.1	0.608638	-1.25461	1.49065	-0.84165	0.399984	NA	0.397957	0	0	0	0	4.8691	0	0	0	1.21728	0	chr4	35225895	35226186	3110043O21Rik (-161), Lingo2 (+619163)		+
MSTRG.59449.1	0.528956	1.17923	1.4897	0.79159	0.4286	NA	0.367948	0	4.23165	0	0	0	0	0	0	0	1.05791	chr4	35232002	35232264	3110043O21Rik (-6253), Lingo2 (+613071)		-
MSTRG.5945.1	0	NA	NA	NA	NA	NA	#VALUE!	0	0	0	0	0	0	0	0	0	0	chr4	35237235	35238678	3110043O21Rik (-12077), Lingo2 (+607247)		-
MSTRG.59450.1	0.845254	1.46868	1.49143	0.984747	0.324749	NA	0.488453	6.76203	0	0	0	0	0	0	0	0	1.69051	chr4	35696778	35697768	3110043O21Rik (-471393), Lingo2 (+147931)		-
MSTRG.59451.1	1.82265	0.303938	1.50457	0.20201	0.839909	NA	0.0757679	8.69404	0	0	0	0	1.70825	4.17893	0	1.47179	2.17351	chr4	35698726	35700321	3110043O21Rik (-473644), Lingo2 (+145680)		+
MSTRG.59452.1	5.35562	-1.50262	1.21986	-1.2318	0.218024	0.999973	0.661495	0	8.46329	0	0	8.11517	7.68712	11.1438	7.43554	8.59541	2.11582	chr4	35702426	35704212	3110043O21Rik (-477439), Lingo2 (+141885)		-
MSTRG.59453.1	3.98875	0.245621	1.46136	0.168077	0.866523	0.999973	0.06222	13.5241	0.940366	0	3.51579	0	0	13.9298	0	3.48244	4.49505	chr4	35705501	35708709	3110043O21Rik (-481225), Lingo2 (+138099)		-
MSTRG.59454.1	28.2094	0.379799	0.653765	0.580941	0.56128	0.999973	0.250821	19.3201	37.6146	53.963	17.5789	11.3612	42.7062	25.0736	18.0577	24.2997	32.1192	chr4	35721964	35722248	3110043O21Rik (-496226), Lingo2 (+123098)		+
MSTRG.59455.1	30.4192	0.21429	0.577463	0.371088	0.710572	0.999973	0.148392	30.9121	11.7546	47.0447	42.1894	26.7801	27.332	22.2876	35.0533	27.8632	32.9752	chr4	35747429	35748022	3110043O21Rik (-521846), Lingo2 (+97478)		-
MSTRG.59456.1	0.320297	-0.884197	1.4876	-0.59438	0.552258	NA	0.257858	0	0	0	0	0	2.56237	0	0	0.640593	0	chr4	35772840	35773133	3110043O21Rik (-547107), Lingo2 (+72217)		-
MSTRG.59458.1	1.0753	-0.272121	1.49595	-0.181905	0.855657	NA	0.0677003	0	3.29128	0	0	0	0	0	5.3111	1.32778	0.82282	chr4	35806879	35807257	3110043O21Rik (-581188), Lingo2 (+38136)		-
MSTRG.59457.1	1.40042	-0.176562	1.49753	-0.117903	0.906145	NA	0.0428024	4.83002	0	0	0	0	0	0	6.37332	1.59333	1.20751	chr4	35847779	35848176	Lingo2 (-2774)		-
MSTRG.59459.1	3.77822	-0.204188	1.4305	-0.142739	0.886496	0.999973	0.0523231	9.66004	3.76146	0	0	4.05759	0	0	12.7466	4.20106	3.35538	chr4	35853602	35854021	Lingo2 (-8608)		+
MSTRG.5946.1	0	NA	NA	NA	NA	NA	#VALUE!	0	0	0	0	0	0	0	0	0	0	chr4	35859069	35859380	Lingo2 (-14021)		+
MSTRG.59460.1	40.9271	-1.23815	0.714575	-1.73271	0.0831469	0.999973	1.08015	40.5722	11.7546	20.755	21.0947	41.3874	131.535	34.8244	25.4933	58.3101	23.5441	chr4	35881416	35882008	Lingo2 (-36508)		-
MSTRG.59461.1	40.8265	0.424826	0.649431	0.654151	0.513015	0.999973	0.28987	53.1302	50.3096	56.7303	28.1263	10.5497	39.2897	23.6806	64.7954	34.5789	47.0741	chr4	36003065	36004233	Lingo2 (-158445)		+
MSTRG.59462.1	0	NA	NA	NA	NA	NA	#VALUE!	0	0	0	0	0	0	0	0	0	0	chr4	36039273	36039609	Lingo2 (-194237)		-
MSTRG.59463.1	1.49963	0.0774851	1.32836	0.0583314	0.953485	NA	0.0206863	1.93201	1.41055	2.76733	0	0	1.70825	4.17893	0	1.47179	1.52747	chr4	36132614	36132887	Lingo2 (-287547)		+
MSTRG.59464.1	1.34825	1.78001	1.49306	1.19219	0.233188	NA	0.632294	0	1.41055	0	9.37543	0	0	0	0	0	2.6965	chr4	36255010	36255267	Lingo2 (-409935)		-
MSTRG.59465.1	3.18393	0.878669	1.42074	0.618457	0.536274	NA	0.270613	6.76203	11.2844	0	0	3.24607	0	4.17893	0	1.85625	4.5116	chr4	36314163	36314713	Lingo2 (-469234)		-
MSTRG.59465.2	0.0587729	0.247092	1.48666	0.166206	0.867995	NA	0.061483	0	0.470183	0	0	0	0	0	0	0	0.117546	chr4	36320631	36321213	Lingo2 (-475718)		+
MSTRG.59466.1	2.69469	0.00712747	1.29024	0.00552414	0.995592	NA	0.00191843	2.89801	5.17201	2.76733	0	7.30366	3.4165	0	0	2.68004	2.70934	chr4	36322991	36323372	Lingo2 (-477978)		-
MSTRG.59467.1	44.8848	0.255661	0.695448	0.367621	0.713156	0.999973	0.146816	81.1443	70.5274	22.1387	22.2667	56.8062	26.4779	18.1087	61.6088	40.7504	49.0193	chr4	36339173	36339724	Lingo2 (-494245)		-
MSTRG.59468.1	17.4891	-0.662546	0.673044	-0.984404	0.324917	0.999973	0.488227	18.3541	6.58256	13.8367	15.2351	37.3298	26.4779	12.5368	9.55998	21.4761	13.5021	chr4	36355460	36356987	Lingo2 (-511020)		-
MSTRG.59469.1	3.7859	-0.581472	0.88856	-0.654397	0.512856	0.999973	0.290005	0.966004	5.64219	1.38367	3.51579	4.05759	7.68712	2.78595	4.24888	4.69488	2.87691	chr4	36402477	36402889	Lingo2 (-557479)		+
MSTRG.5947.1	1.02301	-0.805256	1.50455	-0.535214	0.592502	NA	0.22731	0	1.88073	0	0	0	0	4.17893	2.12444	1.57584	0.470183	chr4	36404079	36404662	Lingo2 (-559167)		+
MSTRG.59470.1	11.799	-0.33312	0.783597	-0.425117	0.670752	0.999973	0.173438	5.79602	5.64219	4.151	25.7824	11.3612	7.68712	22.2876	11.6844	13.2551	10.3429	chr4	36407331	36407697	Lingo2 (-562310)		-
MSTRG.59471.1	9.49026	0.0904947	1.33687	0.0676916	0.946031	0.999973	0.0240946	0	20.2179	19.3713	0	20.2879	7.68712	8.35786	0	9.08323	9.8973	chr4	36493125	36494061	Lingo2 (-648389)		-
MSTRG.59472.1	2.02762	0.568231	1.50435	0.377726	0.705634	NA	0.15142	10.626	0.470183	0	0	0	5.12475	0	0	1.28119	2.77406	chr4	36535359	36535856	Lingo2 (-690404)		+
MSTRG.59473.1	54.7048	0.593393	0.505799	1.17318	0.240725	0.999973	0.61848	70.5183	30.5619	78.869	85.5508	46.2565	53.8098	30.6455	41.4266	43.0346	66.375	chr4	36545399	36545777	Lingo2 (-700384)		-
MSTRG.59474.1	6.52637	-0.0598915	1.18229	-0.050657	0.959599	0.999973	0.0179103	10.626	0	6.91833	8.2035	12.1728	11.1036	0	3.18666	6.61576	6.43697	chr4	36548278	36548516	Lingo2 (-703193)		-
MSTRG.59475.1	3.85471	-2.25224	1.49765	-1.50385	NA	NA	#VALUE!	0	0	0	0	30.8377	0	0	0	7.70942	0	chr4	36554511	36554809	Lingo2 (-709456)		-
MSTRG.59476.1	71.7878	0.375144	0.97929	0.383077	0.701662	0.999973	0.153872	125.581	94.0366	40.1263	69.1438	3.24607	6.833	91.9365	143.4	61.3538	82.2218	chr4	36555748	36556189	Lingo2 (-710765)		-
MSTRG.59476.2	0	NA	NA	NA	NA	NA	#VALUE!	0	0	0	0	0	0	0	0	0	0	chr4	36560040	36560323	Lingo2 (-714978)		-
MSTRG.59476.3	0	NA	NA	NA	NA	NA	#VALUE!	0	0	0	0	0	0	0	0	0	0	chr4	36589732	36590177	Lingo2 (-744751)		-
MSTRG.59476.4	32.619	-3.41416	1.49899	-2.27764	0.0227481	0.888232	1.64305	0	0	0	0	137.958	122.994	0	0	65.238	0	chr4	36594522	36595558	Lingo2 (-749836)		+
MSTRG.59477.1	131.83	-0.233931	0.490215	-0.477201	0.633219	0.999973	0.198446	108.192	165.504	91.322	117.193	87.6439	95.6619	211.732	177.391	143.107	120.553	chr4	36598465	36600322	Lingo2 (-754190)		+
MSTRG.59478.1	18.55	0.316398	0.695532	0.454901	0.64918	0.999973	0.187635	14.4901	19.7477	37.359	11.7193	27.5916	19.6449	12.5368	5.3111	16.2711	20.829	chr4	36615358	36615763	Lingo2 (-770357)		-
MSTRG.59479.1	58.1413	0.441152	0.849235	0.519469	0.603433	0.999973	0.219371	72.4503	17.8669	117.612	63.2842	4.05759	58.0805	80.7926	50.9866	48.4793	67.8033	chr4	36618321	36618630	Lingo2 (-773272)		-
MSTRG.59479.2	4.76767	-2.29093	1.49848	-1.52884	NA	NA	#VALUE!	0	0	0	0	38.1413	0	0	0	9.53533	0	chr4	36620520	36621458	Lingo2 (-775785)		+
MSTRG.59479.3	4.97218	-2.89316	1.50463	-1.92283	0.054501	0.999973	1.2636	0	0	0	0	25.9686	0	0	13.8089	9.94435	0	chr4	36629656	36630327	Lingo2 (-784788)		-
MSTRG.59479.4	4.8691	-2.29451	1.49855	-1.53115	NA	NA	#VALUE!	0	0	0	0	38.9528	0	0	0	9.73821	0	chr4	36650693	36651126	Lingo2 (-805706)		+
MSTRG.5948.1	2.28531	3.02385	1.44983	2.08566	0.0370094	NA	1.43169	7.72803	2.35091	0	8.2035	0	0	0	0	0	4.57061	chr4	36652921	36654363	Lingo2 (-808438)		+
MSTRG.59480.1	1.1571	1.10065	1.5037	0.731964	0.46419	NA	0.333304	0.966004	6.58256	0	0	0	1.70825	0	0	0.427062	1.88714	chr4	36653976	36654371	Lingo2 (-808970)		-
MSTRG.59479.5	5.28956	2.30304	1.49877	1.53662	NA	NA	#VALUE!	0	42.3165	0	0	0	0	0	0	0	10.5791	chr4	36655720	36656456	Lingo2 (-810884)		-
MSTRG.59481.1	29.7654	-0.331332	0.707868	-0.468071	0.639734	0.999973	0.194001	18.3541	24.9197	42.8937	18.7509	22.7225	65.7676	36.2174	8.49776	33.3013	26.2296	chr4	36659074	36659881	Lingo2 (-814274)		+
MSTRG.59482.1	9.77469	-0.16617	0.658587	-0.252313	0.800799	0.999973	0.0964764	8.69404	15.516	8.302	3.51579	8.11517	11.9577	12.5368	9.55998	10.5424	9.00696	chr4	36660495	36660892	Lingo2 (-815490)		-
MSTRG.59483.1	1.53327	-0.456862	1.49776	-0.30503	0.760343	NA	0.11899	0	0	4.151	0	8.11517	0	0	0	2.02879	1.03775	chr4	36668510	36668586	Lingo2 (-823344)		-
MSTRG.59484.1	1.98272	-1.1891	1.49761	-0.793999	0.427196	NA	0.369373	1.93201	0	0	0	0	0	13.9298	0	3.48244	0.483002	chr4	36686686	36687013	Lingo2 (-841646)		-
MSTRG.59485.1	5.54339	-1.41377	1.12803	-1.25331	0.210094	0.999973	0.677587	6.76203	3.29128	0	0	1.62303	4.27062	16.7157	11.6844	8.57345	2.51333	chr4	36695594	36695999	Lingo2 (-850593)		-
MSTRG.59486.1	0	NA	NA	NA	NA	NA	#VALUE!	0	0	0	0	0	0	0	0	0	0	chr4	36701701	36702067	Lingo2 (-856680)		+
MSTRG.59487.1	0.533828	-1.16757	1.48985	-0.783677	0.433229	NA	0.363282	0	0	0	0	0	4.27062	0	0	1.06766	0	chr4	36712293	36713169	Lingo2 (-867527)		-
MSTRG.59488.1	2.11582	2.04292	1.49497	1.36653	NA	NA	#VALUE!	0	16.9266	0	0	0	0	0	0	0	4.23165	chr4	36715803	36716145	Lingo2 (-870770)		-
MSTRG.59489.1	1.45854	1.41759	1.49503	0.948202	0.343027	NA	0.464672	0	10.8142	0	0	0	0.854124	0	0	0.213531	2.70355	chr4	36774561	36775075	Lingo2 (-929614)		-
MSTRG.5949.1	1.01161	-0.690498	1.50462	-0.458918	0.646293	NA	0.189571	0	0	0	2.34386	0	2.56237	0	3.18666	1.43726	0.585965	chr4	36817586	36817952	Lingo2 (-972565)		+
MSTRG.59490.1	6.28086	-0.430279	0.997706	-0.431268	0.666273	0.999973	0.176347	11.592	3.76146	5.53467	0	1.62303	13.666	5.57191	8.49776	7.33967	5.22204	chr4	36823049	36823919	Lingo2 (-978280)		-
MSTRG.59491.1	2.96008	-2.18624	1.49632	-1.46107	0.143995	NA	0.841651	0	0	0	0	0	0	23.6806	0	5.92015	0	chr4	36843922	36844655	Lingo2 (-999085)		-
MSTRG.59492.1	10.5109	0.746851	0.951319	0.785069	0.432413	0.999973	0.364101	38.6402	2.8211	4.151	8.2035	9.73821	3.4165	13.9298	3.18666	7.56778	13.4539	chr4	36881535	36881931	NONE		+
MSTRG.59493.1	3.80122	-0.090899	1.29318	-0.070291	0.943962	0.999973	0.0250455	0	5.64219	5.53467	3.51579	9.73821	5.97887	0	0	3.92927	3.67316	chr4	36920308	36921569	NONE		-
MSTRG.59494.1	1.48886	-0.844848	1.49701	-0.564356	0.572512	NA	0.242215	0	2.35091	0	0	0	0	0	9.55998	2.39	0.587729	chr4	36924027	36924242	NONE		-
MSTRG.59495.1	57.6136	1.58801	1.38478	1.14676	0.251482	0.999973	0.599494	82.1104	168.325	0	132.428	0	15.3742	0	62.671	19.5113	95.7159	chr4	36936082	36936283	NONE		-
MSTRG.59495.2	49.7346	0.655143	1.33776	0.489732	0.624324	0.999973	0.20459	0	17.8669	213.085	28.1263	10.5497	0	16.7157	111.533	34.6996	64.7695	chr4	36941980	36943337	NONE		-
MSTRG.59495.3	25.5363	0.543334	1.50183	0.361782	NA	NA	#VALUE!	0	0	0	141.803	62.4868	0	0	0	15.6217	35.4509	chr4	36947890	36948172	NONE		+
MSTRG.59495.4	32.2567	-0.793671	1.43065	-0.554764	0.579056	0.999973	0.23728	0	70.5274	0	7.03157	152.565	0	23.6806	4.24888	45.1237	19.3897	chr4	36948735	36949708	NONE		-
MSTRG.59495.5	42.0823	2.365	1.07352	2.20302	0.0275932	0.953463	1.5592	85.9744	36.6743	163.273	8.2035	4.05759	27.332	11.1438	0	10.6333	73.5312	chr4	36951080	36951720	NONE		+
MSTRG.59495.6	87.4704	-0.374045	1.03516	-0.361339	0.717846	0.999973	0.143969	109.158	146.227	29.057	12.8912	137.958	110.182	153.227	1.06222	100.607	74.3334	chr4	36952916	36953132	NONE		-
MSTRG.59495.7	55.825	0.492334	1.36279	0.361269	0.717898	0.999973	0.143937	1.93201	17.3968	213.085	43.3614	35.7068	0	135.119	0	42.7064	68.9437	chr4	36987062	36988723	NONE		-
MSTRG.59495.8	123.771	0.913843	1.30979	0.6977	0.485365	0.999973	0.313932	90.8044	149.048	0	453.537	0	48.6851	154.62	93.4754	74.1952	173.347	chr4	36989593	36989925	NONE		+
MSTRG.59495.9	0.662525	1.29858	1.49049	0.871241	0.383623	NA	0.416096	4.83002	0.470183	0	0	0	0	0	0	0	1.32505	chr4	37138876	37139142	NONE		-
MSTRG.59496.1	269.812	0.224019	1.36385	0.164255	0.86953	0.999973	0.0607152	588.297	588.199	0	19.9228	377.356	386.918	197.803	0	240.519	299.105	chr4	37361793	37362053	NONE		-
MSTRG.59496.2	83.5909	-0.879671	0.97877	-0.898751	0.368785	0.999973	0.433226	4.83002	49.3692	52.5793	116.021	13.7958	56.3722	312.027	63.7332	111.482	55.6999	chr4	37432203	37432674	NONE		-
MSTRG.59496.3	120.153	0.118832	1.46072	0.0813515	NA	NA	#VALUE!	0	54.5412	457.994	0	29.2146	22.2072	0	397.27	112.173	128.134	chr4	38983270	38983483	1700009N14Rik (-466918)		+
MSTRG.59496.4	17.6833	0.399244	0.664722	0.600617	0.548095	0.999973	0.261144	33.8101	29.1513	8.302	9.37543	16.2303	19.6449	11.1438	13.8089	15.207	20.1597	chr4	39792312	39792672	Aco1 (-350589), 1700009N14Rik (+342197)		-
MSTRG.59497.1	13.6119	-1.41541	0.794699	-1.78107	0.074901	0.999973	1.12551	8.69404	12.6949	0	5.85965	20.2879	29.0402	15.3227	16.9955	20.4116	6.81215	chr4	39823391	39824633	Aco1 (-319069), 1700009N14Rik (+373717)		-
MSTRG.59496.5	32.6578	1.39701	1.09497	1.27585	0.20201	0.999973	0.694627	27.0481	21.6284	6.91833	142.975	22.7225	5.97887	0	33.991	15.6731	49.6426	chr4	39823391	39824633	Aco1 (-319069), 1700009N14Rik (+373717)		+
MSTRG.59498.1	14.3965	0.0760373	0.738251	0.102996	0.917966	0.999973	0.0371735	28.9801	10.8142	4.151	15.2351	20.2879	6.833	9.75084	19.12	13.9979	14.7951	chr4	40116750	40117243	Aco1 (-26084), 1700009N14Rik (+666702)		+
MSTRG.59499.1	20.352	0.592868	1.18124	0.501905	0.615734	0.999973	0.210607	24.1501	39.9655	15.2203	22.2667	21.911	0	0	39.3021	15.3033	25.4007	chr4	40163718	40164786	Aco1 (+21171), Ddx58 (+75576)		+
MSTRG.59499.2	12.5814	-4.72588	1.41586	-3.33782	0.000844392	0.141226	3.07346	0	0	0	0	8.92669	29.0402	62.6839	0	25.1627	0	chr4	40177226	40177483	Aco1 (+34274), Ddx58 (+62473)		-
MSTRG.5950.1	2.01963	-1.18173	1.49713	-0.789327	0.429921	NA	0.366612	2.89801	0	0	0	0	7.68712	5.57191	0	3.31476	0.724503	chr4	40196244	40198342	Ddx58 (+42535), Aco1 (+54212)		-
MSTRG.59500.1	17.2714	0.214158	0.718196	0.298188	0.765559	0.999973	0.116021	9.66004	38.0848	8.302	17.5789	17.8534	8.54124	26.4666	11.6844	16.1364	18.4064	chr4	40196244	40198340	Ddx58 (+42536), Aco1 (+54211)		+
MSTRG.595.1	4.13574	0.19049	1.10125	0.172976	0.86267	0.999973	0.0641553	5.79602	3.29128	5.53467	3.51579	8.11517	6.833	0	0	3.73704	4.53444	chr4	40203771	40204109	Ddx58 (+35888), Aco1 (+60859)		-
MSTRG.59501.1	0	NA	NA	NA	NA	NA	#VALUE!	0	0	0	0	0	0	0	0	0	0	chr4	40214108	40214519	Ddx58 (+25514), Aco1 (+71233)		+
MSTRG.59502.1	0.966004	1.5644	1.49188	1.04861	0.294357	NA	0.531126	7.72803	0	0	0	0	0	0	0	0	1.93201	chr4	40214110	40214404	Ddx58 (+25571), Aco1 (+71176)		-
MSTRG.59500.2	1.50612	2.55273	1.46633	1.7409	0.0817004	NA	1.08778	2.89801	3.29128	0	5.85965	0	0	0	0	0	3.01223	chr4	40223428	40225114	Ddx58 (+15557), Aco1 (+81190)		-
MSTRG.59503.1	0.75097	-0.0351442	1.49297	-0.0235398	0.98122	NA	0.00823374	0	2.8211	0	0	0	0	0	3.18666	0.796665	0.705274	chr4	40232142	40232388	Ddx58 (+7563), Aco1 (+89184)		-
MSTRG.59504.1	0.845254	1.46868	1.49143	0.984747	0.324749	NA	0.488453	6.76203	0	0	0	0	0	0	0	0	1.69051	chr4	40259601	40263083	Ddx58 (-21514), Topors (+8508)		+
MSTRG.59505.1	3.35552	0.275841	1.50095	0.183777	0.854188	NA	0.0684465	0	12.2248	0	3.51579	0	11.1036	0	0	2.7759	3.93514	chr4	40268304	40268507	Ddx58 (-28578), Topors (+1444)		+
MSTRG.59507.1	7.04001	0.572272	0.715924	0.799347	0.424089	0.999973	0.372543	8.69404	3.76146	11.0693	10.5474	3.24607	4.27062	8.35786	6.37332	5.56197	8.51805	chr4	40269556	40270847	Topors (-352), Ndufb6 (+9219)		-
MSTRG.59508.1	32.2106	-0.791198	0.964955	-0.819933	0.412255	0.999973	0.384835	37.6742	32.9128	19.3713	0	83.5863	34.165	18.1087	31.8666	41.9316	22.4896	chr4	40269579	40270940	Topors (-410), Ndufb6 (+9161)		+
MSTRG.59506.1	0	NA	NA	NA	NA	NA	#VALUE!	0	0	0	0	0	0	0	0	0	0	chr4	40272809	40273236	Topors (-3173), Ndufb6 (+6398)		-
MSTRG.59509.1	4.15827	1.63576	1.07967	1.51506	0.129757	0.999973	0.886869	4.83002	0.940366	5.53467	15.2351	1.62303	0.854124	0	4.24888	1.68151	6.63503	chr4	40277643	40279458	Topors (-8701), Ndufb6 (+870)		-
MSTRG.5951.1	0	NA	NA	NA	NA	NA	#VALUE!	0	0	0	0	0	0	0	0	0	0	chr4	40279155	40279469	Topors (-9462), Ndufb6 (+109)		+
MSTRG.59511.1	4.4232	-0.474995	0.923599	-0.514287	0.607051	0.999973	0.216775	2.89801	2.8211	5.53467	3.51579	4.8691	5.12475	0	10.6222	5.15401	3.69239	chr4	40473333	40477168	Tmem215 (+3071), Aptx (+227663)		+
MSTRG.59512.1	1.59511	-0.104737	1.49813	-0.0699118	0.944264	NA	0.0249066	5.79602	0	0	0	0	0	6.96488	0	1.74122	1.44901	chr4	40474732	40475265	Tmem215 (+2819), Aptx (+227915)		-
MSTRG.59513.1	2.92087	0.686236	1.4998	0.45755	0.647275	NA	0.188911	17.3881	0	0	0	0	5.97887	0	0	1.49472	4.34702	chr4	40476752	40477169	Tmem215 (+4781), Aptx (+225953)		-
MSTRG.59510.1	5.63828	-0.0754839	1.33595	-0.0565021	0.954942	0.999973	0.0200231	0	1.88073	8.302	11.7193	0	9.39537	0	13.8089	5.80106	5.47551	chr4	40679924	40680378	Aptx (+22763), Tmem215 (+207971)		+
MSTRG.59514.1	3.27749	1.54625	1.28764	1.20084	0.229814	NA	0.638623	2.89801	1.41055	4.151	12.8912	4.8691	0	0	0	1.21728	5.3377	chr4	40682078	40688214	Aptx (+17768), Tmem215 (+212966)		-
MSTRG.59515.1	1.84422	-0.451141	1.49905	-0.300951	0.763452	NA	0.117218	0	5.17201	0	0	0	4.27062	0	5.3111	2.39543	1.293	chr4	40685107	40688214	Aptx (+16253), Tmem215 (+214481)		+
MSTRG.59516.1	79.9787	0.238156	0.388426	0.613131	0.53979	0.999973	0.267775	89.8384	99.2086	96.8567	60.9403	72.2251	82.8501	52.9331	84.9776	73.2465	86.711	chr4	40690969	40697356	Aptx (+8751), Tmem215 (+221983)		-
MSTRG.59517.4	10.2842	2.68598	1.47637	1.81932	0.0688628	0.999973	1.16202	0	32.4426	47.0447	0	0	0	2.78595	0	0.696488	19.8718	chr4	40691908	40692418	Aptx (+10751), Tmem215 (+219983)		+
MSTRG.59517.2	51.9835	0.461468	1.34198	0.34387	0.730944	0.999973	0.136116	163.255	13.6353	76.1017	0	0	9.39537	11.1438	142.337	40.7192	63.2479	chr4	40691908	40692418	Aptx (+10751), Tmem215 (+219983)		-
MSTRG.59517.3	16.1193	3.2824	1.4306	2.29443	0.021766	0.866518	1.66222	47.3342	0	0	78.5192	0	1.70825	1.39298	0	0.775306	31.4634	chr4	40691909	40692149	Aptx (+10885), Tmem215 (+219849)		-
MSTRG.59518.1	85.3499	-1.01979	1.16773	-0.873306	0.382496	0.999973	0.417373	22.2181	152.339	0	26.9544	163.115	127.265	186.659	4.24888	120.322	50.3779	chr4	40691909	40692149	Aptx (+10885), Tmem215 (+219849)		+
MSTRG.59518.2	15.3907	2.96065	1.3942	2.12354	0.0337083	0.999973	1.47226	38.6402	0	33.208	45.7052	0	0	5.57191	0	1.39298	29.3884	chr4	40693388	40697355	Aptx (+7542), Tmem215 (+223192)		+
MSTRG.59517.1	92.2756	0.216488	0.78987	0.274081	NA	NA	#VALUE!	50.2322	259.541	49.812	38.6737	107.932	107.62	98.9013	25.4933	84.9865	99.5647	chr4	40693388	40697356	Aptx (+7542), Tmem215 (+223192)		-
MSTRG.59518.4	0.603753	1.22928	1.49005	0.824991	0.409377	NA	0.387877	4.83002	0	0	0	0	0	0	0	0	1.20751	chr4	40722284	40724160	Dnaja1 (+300), Smu1 (+34701)		+
MSTRG.59520.1	1.20239	-0.85748	1.49555	-0.573355	0.566404	NA	0.246873	1.93201	0	0	0	0	7.68712	0	0	1.92178	0.483002	chr4	40722468	40725629	Dnaja1 (+1127), Smu1 (+33874)		-
MSTRG.59519.1	21.8522	-0.767355	0.891546	-0.860702	0.389402	0.999973	0.409601	15.4561	5.64219	9.68567	31.6421	29.2146	14.5201	65.4699	3.18666	28.0978	15.6065	chr4	40722912	40724160	Dnaja1 (+614), Smu1 (+34387)		+
MSTRG.5952.1	0	NA	NA	NA	NA	NA	#VALUE!	0	0	0	0	0	0	0	0	0	0	chr4	40722912	40724160	Dnaja1 (+614), Smu1 (+34387)		+
MSTRG.59521.1	7.11802	0.483933	1.01506	0.476752	0.633539	0.999973	0.198227	3.86402	6.58256	1.38367	22.2667	1.62303	14.5201	1.39298	5.3111	5.71181	8.52422	chr4	40722917	40725629	Dnaja1 (+1351), Smu1 (+33650)		-
MSTRG.59524.1	0.696488	-1.30207	1.49104	-0.87326	0.382521	NA	0.417344	0	0	0	0	0	0	5.57191	0	1.39298	0	chr4	40722922	40725629	Dnaja1 (+1354), Smu1 (+33647)		-
MSTRG.59522.1	6.19599	-1.19176	1.44122	-0.826907	0.408289	0.999973	0.389032	10.626	0	0	0	3.24607	0	25.0736	10.6222	9.73546	2.65651	chr4	40722922	40725629	Dnaja1 (+1354), Smu1 (+33647)		-
MSTRG.59523.1	0	NA	NA	NA	NA	NA	#VALUE!	0	0	0	0	0	0	0	0	0	0	chr4	40722922	40725629	Dnaja1 (+1354), Smu1 (+33647)		-
MSTRG.59525.1	3.48911	-0.42072	1.44314	-0.291531	0.770646	0.999973	0.113145	3.86402	0	0	7.03157	0	4.27062	0	12.7466	4.25432	2.7239	chr4	40722924	40725629	Dnaja1 (+1355), Smu1 (+33646)		-
MSTRG.59526.1	1.131	-1.64232	1.49324	-1.09983	0.271404	NA	0.566384	0	0	0	0	4.8691	0	4.17893	0	2.26201	0	chr4	40722928	40725629	Dnaja1 (+1357), Smu1 (+33644)		-
MSTRG.59518.3	0	NA	NA	NA	NA	NA	#VALUE!	0	0	0	0	0	0	0	0	0	0	chr4	40726103	40728182	Dnaja1 (+4221), Smu1 (+30780)		+
MSTRG.59527.1	3.87911	0.307158	1.01872	0.301515	0.763022	0.999973	0.117463	1.93201	5.64219	2.76733	7.03157	0	7.68712	2.78595	3.18666	3.41493	4.34328	chr4	40729236	40729481	Dnaja1 (+6437), Smu1 (+28564)		-
MSTRG.59527.2	4.46232	-0.0839371	1.26954	-0.0661161	0.947285	0.999973	0.0235192	3.86402	0.940366	12.453	0	0	0.854124	6.96488	10.6222	4.6103	4.31435	chr4	40729238	40739688	Dnaja1 (+11541), Smu1 (+23460)		+
MSTRG.5953.1	0.146491	0.261753	1.4867	0.176064	0.860244	NA	0.0653783	0	0	0	1.17193	0	0	0	0	0	0.292982	chr4	40731257	40739688	Dnaja1 (+12551), Smu1 (+22450)		-
MSTRG.59529.1	5.61985	-0.30502	1.06344	-0.286824	0.774247	0.999973	0.111121	2.89801	0	4.151	12.8912	4.8691	2.56237	6.96488	10.6222	6.25464	4.98506	chr4	40731675	40739688	Dnaja1 (+12760), Smu1 (+22241)		+
MSTRG.59528.1	30.2892	-0.0716612	0.580569	-0.123433	0.901765	0.999973	0.0449069	28.9801	20.2179	49.812	19.9228	29.2146	46.9768	15.3227	31.8666	30.8452	29.7332	chr4	40731675	40739688	Dnaja1 (+12760), Smu1 (+22241)		+
MSTRG.59532.1	170.769	-0.0554879	0.399518	-0.138887	0.88954	0.999973	0.0508347	175.813	181.491	184.028	127.74	112.801	156.305	196.41	231.564	174.27	167.268	chr4	40743014	40757878	Smu1 (+7477), Dnaja1 (+27524)		-
MSTRG.59534.1	1.17461	-1.42858	1.49383	-0.956317	0.338912	NA	0.469913	0	0.470183	0	0	8.92669	0	0	0	2.23167	0.117546	chr4	40743015	40745570	Smu1 (+13630), Dnaja1 (+21371)		+
MSTRG.59533.1	39.7223	-0.0289073	0.508447	-0.0568542	0.954661	0.999973	0.0201507	30.9121	27.7408	35.9753	63.2842	54.3717	40.998	39.0033	25.4933	39.9666	39.4781	chr4	40743015	40745570	Smu1 (+13630), Dnaja1 (+21371)		+
MSTRG.59535.1	3.16225	2.46121	1.5049	1.63547	0.101951	NA	0.991609	8.69404	0	16.604	0	0	0	0	0	0	6.32451	chr4	40751918	40757878	Smu1 (+3025), Dnaja1 (+31976)		+
MSTRG.59530.1	2.10115	-2.17555	1.50304	-1.44743	0.147775	NA	0.830399	0	0	0	0	0	5.12475	0	11.6844	4.20229	0	chr4	40775084	40775779	Smu1 (-17509), B4galt1 (+78573)		+
MSTRG.59531.1	1.17442	-1.67698	1.49341	-1.12292	0.261472	NA	0.582575	0	0	0	0	0	9.39537	0	0	2.34884	0	chr4	40775086	40775779	Smu1 (-17510), B4galt1 (+78572)		-
MSTRG.59536.1	21.0346	0.0321095	0.585957	0.0547984	0.956299	0.999973	0.0194063	34.7761	15.516	17.9877	16.407	15.4188	17.0825	36.2174	14.8711	20.8974	21.1717	chr4	40804598	40805739	Smu1 (-47246), B4galt1 (+48836)		+
MSTRG.59537.1	0.710078	-1.3534	1.49144	-0.907441	0.364174	NA	0.438691	0	0	0	0	5.68062	0	0	0	1.42016	0	chr4	40829212	40829551	Smu1 (-71459), B4galt1 (+24623)		-
MSTRG.59538.1	3.08122	-0.483563	1.11015	-0.435584	0.663138	NA	0.178396	0	2.8211	0	7.03157	4.8691	2.56237	4.17893	3.18666	3.69927	2.46317	chr4	40909690	40910260	B4galt1 (-55970), Spink4 (-10077)		+
MSTRG.59539.1	0.851407	-1.46055	1.49219	-0.978796	0.327681	NA	0.484549	0	0	0	0	0	2.56237	0	4.24888	1.70281	0	chr4	40911531	40913074	B4galt1 (-58298), Spink4 (-7749)		+
MSTRG.5954.1	317.335	0.122443	0.28596	0.428182	0.668519	0.999973	0.174886	315.883	348.405	269.815	389.08	302.696	284.423	302.276	326.102	303.874	330.796	chr4	40934147	40934497	Bag1 (+13921), Spink4 (+14270)		-
MSTRG.59540.1	1.97319	-2.87529	1.45176	-1.98055	0.0476416	NA	1.32201	0	0	0	0	4.05759	8.54124	0	3.18666	3.94637	0	chr4	40935262	40935714	Bag1 (+12755), Spink4 (+15436)		+
MSTRG.59541.1	4.78215	0.414322	1.34027	0.309133	0.757221	0.999973	0.120778	1.93201	5.64219	15.2203	0	0	0	6.96488	8.49776	3.86566	5.69863	chr4	40936164	40937203	Bag1 (+11559), Spink4 (+16632)		+
MSTRG.59542.1	2.49912	0.452146	1.12592	0.401578	0.687995	NA	0.162415	2.89801	5.17201	0	3.51579	2.43455	0	2.78595	3.18666	2.10179	2.89645	chr4	40936176	40937207	Bag1 (+11551), Spink4 (+16640)		-
MSTRG.59543.1	5.1264	-0.967533	0.865484	-1.11791	0.263605	0.999973	0.579046	2.89801	3.29128	0	7.03157	8.92669	5.12475	4.17893	9.55998	6.94759	3.30522	chr4	40943382	40943713	Bag1 (+4695), Spink4 (+23496)		+
MSTRG.59548.2	25.1805	2.00123	0.595864	3.35854	0.000783561	0.135529	3.10593	38.6402	35.7339	42.8937	45.7052	8.11517	4.27062	6.96488	19.12	9.61766	40.7432	chr4	40945765	40948171	Bag1 (+1275), Spink4 (+26916)		-
MSTRG.59548.3	0.783276	1.41686	1.49117	0.950172	0.342025	NA	0.465942	5.79602	0.470183	0	0	0	0	0	0	0	1.56655	chr4	40946168	40948096	Bag1 (+1111), Spink4 (+27080)		+
MSTRG.59549.1	36.4886	-0.513592	1.26726	-0.405278	0.685273	0.999973	0.164136	58.9263	0	53.963	0	39.7644	40.1438	86.3645	12.7466	44.7548	28.2223	chr4	40948377	40953054	Nfx1 (-20190), Chmp5 (+2309)		+
MSTRG.59549.2	48.8858	1.01941	1.48002	0.688783	0.49096	0.999973	0.308954	27.0481	151.869	0	121.881	0	0	0	90.2887	22.5722	75.1994	chr4	40948421	40953054	Nfx1 (-20168), Chmp5 (+2331)		-
MSTRG.5955.1	1.46015	0.872607	1.43494	0.608114	0.543112	NA	0.265111	0.966004	4.70183	2.76733	0	3.24607	0	0	0	0.811517	2.10879	chr4	40948428	40950897	Nfx1 (-21243), Chmp5 (+1256)		-
MSTRG.59544.1	3.45237	0.7013	1.29245	0.542612	0.587397	0.999973	0.231068	4.83002	2.35091	11.0693	0	4.05759	0	0	5.3111	2.34217	4.56257	chr4	40958888	40960972	Nfx1 (-10976), Chmp5 (+11523)		+
MSTRG.59545.1	544.719	0.0539929	0.5539	0.0974776	0.922347	0.999973	0.0351056	779.565	264.243	365.288	812.147	348.141	674.758	695.095	418.515	534.127	555.311	chr4	40958888	40960972	Nfx1 (-10976), Chmp5 (+11523)		-
MSTRG.59546.1	0.483002	1.07755	1.48905	0.723651	0.46928	NA	0.328568	3.86402	0	0	0	0	0	0	0	0	0.966004	chr4	40964592	40965720	Nfx1 (-5750), Chmp5 (+16749)		-
MSTRG.59547.1	4.73999	1.46037	1.40177	1.04181	0.297501	0.999973	0.526511	0	8.93347	6.91833	15.2351	0	6.833	0	0	1.70825	7.77172	chr4	40976351	40977335	Nfx1 (+5937), Aqp7 (+71296)		-
MSTRG.59548.1	29.4901	-1.75313	1.35002	-1.2986	0.194082	0.999973	0.712015	28.9801	7.52292	0	0	28.4031	88.8289	82.1856	0	49.8544	9.12576	chr4	41000093	41000686	Nfx1 (+29484), Aqp7 (+47749)		+
MSTRG.59551.1	1.6973	-1.92709	1.49669	-1.28757	0.197897	NA	0.703562	0	0	0	0	2.43455	0	11.1438	0	3.39459	0	chr4	41003016	41004945	Nfx1 (+33075), Aqp7 (+44158)		-
MSTRG.59551.2	0	NA	NA	NA	NA	NA	#VALUE!	0	0	0	0	0	0	0	0	0	0	chr4	41003016	41004945	Nfx1 (+33075), Aqp7 (+44158)		+
MSTRG.59550.1	14.1025	0.500421	0.620875	0.805993	0.420247	0.999973	0.376495	10.626	13.1651	22.1387	21.0947	10.5497	18.7907	11.1438	5.3111	11.4488	16.7561	chr4	41006775	41006991	Nfx1 (+35977), Aqp7 (+41256)		-
MSTRG.59553.1	0.507198	-1.13964	1.48961	-0.765058	0.444237	NA	0.352385	0	0	0	0	4.05759	0	0	0	1.0144	0	chr4	41009171	41013872	Aqp7 (+36617), Nfx1 (+40616)		+
MSTRG.59552.1	0	NA	NA	NA	NA	NA	#VALUE!	0	0	0	0	0	0	0	0	0	0	chr4	41015207	41016150	Aqp7 (+32460), Nfx1 (+44773)		+
MSTRG.59554.1	5.26195	-3.88842	1.16086	-3.34961	0.000809261	0.137202	3.09191	0	0.940366	0	0	12.1728	7.68712	18.1087	3.18666	10.2888	0.235091	chr4	41016521	41016755	Aqp7 (+31501), Nfx1 (+45732)		-
MSTRG.59555.1	5.16178	0.123237	0.87509	0.140827	0.888006	0.999973	0.051584	2.89801	1.41055	6.91833	10.5474	2.43455	3.4165	8.35786	5.3111	4.88	5.44356	chr4	41021749	41025993	Aqp7 (+24268), Nfx1 (+52965)		+
MSTRG.59556.1	6.68914	-0.148771	0.713909	-0.20839	0.834925	0.999973	0.0783527	5.79602	4.23165	8.302	7.03157	7.30366	5.12475	12.5368	3.18666	7.03796	6.34031	chr4	41022257	41024578	Aqp7 (+24721), Nfx1 (+52512)		-
MSTRG.59557.1	13.3623	-0.639392	0.913344	-0.700056	0.483892	0.999973	0.315251	8.69404	6.11238	0	25.7824	18.6649	19.6449	19.5017	8.49776	16.5773	10.1472	chr4	41024801	41025993	Aqp7 (+22742), Nfx1 (+54491)		-
MSTRG.59558.1	3.41952	2.37573	1.16942	2.03156	0.0421985	0.999973	1.3747	5.79602	5.17201	9.68567	3.51579	0	0	0	3.18666	0.796665	6.04237	chr4	41028565	41028972	Aqp7 (+19370), Nfx1 (+57863)		+
MSTRG.59559.1	5.06246	0.586698	1.04839	0.559618	0.57574	0.999973	0.239774	2.89801	1.41055	5.53467	15.2351	4.8691	0	4.17893	6.37332	3.85534	6.26958	chr4	41029704	41029914	Aqp7 (+18330), Nfx1 (+58903)		-
MSTRG.5956.1	11.5028	0.223388	1.50391	0.148538	0.881918	0.999973	0.0545716	37.6742	15.0458	0	0	0	0	0	39.3021	9.82554	13.18	chr4	41114422	41117756	Aqp3 (-17906), Nol6 (+8366)		-
MSTRG.59560.1	6.66686	-0.111002	0.864494	-0.128401	0.897832	0.999973	0.0468051	8.69404	8.46329	8.302	0	7.30366	6.833	4.17893	9.55998	6.96889	6.36483	chr4	41114426	41115782	Aqp3 (-16921), Nol6 (+9351)		+
MSTRG.59564.1	995.962	2.0596	0.789257	2.60955	0.00906626	0.583561	2.04257	432.77	365.802	2126.7	3638.84	375.733	484.289	186.659	356.906	350.896	1641.03	chr4	41121837	41124365	Aqp3 (-24918), Nol6 (+1354)		-
MSTRG.59564.2	524.235	-0.475002	1.1039	-0.430297	0.66698	0.999973	0.175887	845.254	501.215	344.533	0	520.994	607.282	671.415	703.19	625.72	422.75	chr4	41123259	41124290	Aqp3 (-25592), Nol6 (+680)		+
MSTRG.59561.1	3.18715	-1.64062	1.48551	-1.10441	0.269414	NA	0.569579	0	2.8211	0	0	5.68062	0	0	16.9955	5.66904	0.705274	chr4	41136022	41136247	Ube2r2 (+392), Ubap2 (+139000)		-
MSTRG.59563.1	14.0096	0.86803	0.679898	1.27671	0.201706	0.999973	0.695281	18.3541	10.8142	26.2897	17.5789	3.24607	10.2495	18.1087	7.43554	9.75995	18.2592	chr4	41142406	41143392	Ube2r2 (+7156), Ubap2 (+132236)		-
MSTRG.59562.1	50.0939	-0.921589	0.477211	-1.9312	0.0534586	0.999973	1.27198	28.9801	44.1972	27.6733	35.1579	54.3717	39.2897	80.7926	90.2887	66.1857	34.0021	chr4	41161642	41161885	Ube2r2 (+26021), Ubap2 (+113371)		-
MSTRG.59564.4	126.095	-1.73327	1.32812	-1.30506	0.191873	0.999973	0.716985	130.411	11.2844	22.1387	0	58.4293	464.644	0	321.853	211.231	40.9584	chr4	41163325	41163546	Ube2r2 (+27693), Ubap2 (+111699)		+
MSTRG.59564.3	285.972	-0.417981	1.32883	-0.314548	0.753105	0.999973	0.123145	464.648	291.984	164.656	0	713.324	397.168	0	255.995	341.622	230.322	chr4	41177170	41177386	Ube2r2 (+41535), Ubap2 (+97857)		+
MSTRG.59567.2	48.0491	2.48441	1.50168	1.65442	NA	NA	#VALUE!	0	0	0	384.393	0	0	0	0	0	96.0982	chr4	41188156	41188678	Ube2r2 (+52674), Ubap2 (+86718)		+
MSTRG.59568.1	77.637	0.118349	0.351373	0.336818	0.736254	0.999973	0.132972	61.8243	81.3416	98.2403	82.035	66.5444	74.3088	87.7575	69.0443	74.4138	80.8603	chr4	41188768	41193380	Ube2r2 (+55331), Ubap2 (+84061)		-
MSTRG.5957.1	1.75789	1.93204	1.49409	1.29312	0.195969	NA	0.707813	0	0	0	14.0631	0	0	0	0	0	3.51579	chr4	41189150	41193380	Ube2r2 (+55522), Ubap2 (+83870)		+
MSTRG.59569.1	32.9316	0.34303	0.749671	0.457573	0.647259	0.999973	0.188922	62.7903	44.1972	29.057	11.7193	13.7958	10.2495	45.9682	45.6755	28.9222	36.9409	chr4	41189150	41193380	Ube2r2 (+55522), Ubap2 (+83870)		-
MSTRG.59565.1	1.03081	0.21135	1.4956	0.141315	0.887621	NA	0.0517724	4.83002	0	0	0	0	3.4165	0	0	0.854124	1.20751	chr4	41194313	41195522	Ube2r2 (+59175), Ubap2 (+80217)		-
MSTRG.59566.1	1.76336	-0.684807	1.27195	-0.53839	0.590308	NA	0.228922	0	3.29128	1.38367	0	0.811517	0.854124	1.39298	6.37332	2.35798	1.16874	chr4	41229266	41229850	Ubap2 (+45577), Ube2r2 (+93815)		-
MSTRG.59567.1	2220	-0.879867	0.483381	-1.82023	0.0687235	0.999973	1.16289	2252.72	1612.26	1519.27	801.599	2107.51	4081.86	2301.2	3083.62	2893.55	1546.46	chr4	41251342	41251731	Ubap2 (+23598), Ube2r2 (+115794)		-
MSTRG.59570.1	43.6209	-0.397955	1.26479	-0.314641	0.753035	0.999973	0.123185	0	0	74.718	69.1438	65.7329	32.4567	43.1823	63.7332	51.2763	35.9655	chr4	41257408	41257897	Ubap2 (+17482), Ube2r2 (+121910)		-
MSTRG.59571.1	38.0535	0.150373	1.09568	0.137242	0.89084	0.999973	0.0502004	6.76203	39.9655	84.4037	30.4702	17.8534	0	43.1823	81.7909	35.7067	40.4004	chr4	41264891	41265384	Ubap2 (+9997), Ube2r2 (+129395)		-
MSTRG.59571.3	20.5472	5.29262	1.39071	3.8057	0.000141406	0.0452621	3.84953	79.2123	27.7408	0	57.4245	0	0	0	0	0	41.0944	chr4	41291300	41294114	Ubap2 (-17572), Dcaf12 (+22182)		-
MSTRG.59571.4	21.0667	-1.03708	0.908127	-1.142	0.253455	0.999973	0.596099	25.1161	6.58256	20.755	0	18.6649	40.1438	26.4666	30.8044	29.0199	13.1134	chr4	41292496	41294112	Ubap2 (-18169), Dcaf12 (+21585)		+
MSTRG.59571.2	33.8397	-1.70432	0.942496	-1.8083	0.0705595	0.999973	1.15144	0	9.40366	29.057	18.7509	63.2984	52.1016	19.5017	78.6043	53.3765	14.3029	chr4	41312091	41312198	Ubap2 (-37010), Dcaf12 (+2744)		-
MSTRG.59572.2	34.1126	1.11285	1.37326	0.810368	0.417729	0.999973	0.379106	0	62.5343	85.7873	56.2526	34.8953	0	33.4314	0	17.0817	51.1436	chr4	41313211	41314909	Ubap2 (-38925), Dcaf12 (+829)		-
MSTRG.59572.3	15.7839	-0.438429	1.27765	-0.343151	0.731485	0.999973	0.135795	0	0	42.8937	8.2035	31.6492	8.54124	4.17893	30.8044	18.7934	12.7743	chr4	41314488	41315142	Ubap2 (-39680), Dcaf12 (+74)		+
MSTRG.59572.1	14.7537	-0.943708	1.40642	-0.671001	NA	NA	#VALUE!	24.1501	4.70183	0	3.51579	4.8691	0	80.7926	0	21.4154	8.09193	chr4	41317092	41318109	Ubap1 (-31395), Dcaf12 (-2712)		+
MSTRG.59572.4	3.1028	-0.096117	1.2517	-0.076789	0.938791	NA	0.0274309	1.93201	4.70183	2.76733	2.34386	0	0	1.39298	11.6844	3.26935	2.93626	chr4	41320257	41320641	Ubap1 (-28547), Dcaf12 (-5560)		+
MSTRG.59572.5	23.1568	-0.342611	1.0308	-0.332373	0.739608	0.999973	0.130999	21.2521	12.6949	33.208	12.8912	14.6073	0	23.6806	66.9199	26.3019	20.0116	chr4	41336321	41336726	Dcaf12 (-21635), Ubap1 (-12472)		+
MSTRG.59573.1	2.18013	-1.25226	1.49247	-0.83905	0.401441	NA	0.396378	0	2.8211	0	0	4.8691	0	9.75084	0	3.65499	0.705274	chr4	41348992	41349233	Ubap1 (+117), Kif24 (+115727)		+
MSTRG.59574.1	41.4729	0.056381	1.04596	0.0539038	0.957012	0.999973	0.0190827	66.6543	24.4495	0	78.5192	73.8481	12.8119	58.505	16.9955	40.5401	42.4058	chr4	41351963	41352166	Ubap1 (+3069), Kif24 (+112775)		-
MSTRG.59574.2	0.398333	-0.981218	1.48833	-0.659274	0.50972	NA	0.292668	0	0	0	0	0	0	0	3.18666	0.796665	0	chr4	41378942	41379874	Ubap1 (+30412), Kif24 (+85432)		+
MSTRG.59575.1	38.4295	-0.189351	1.39674	-0.135566	0.892164	0.999973	0.0495552	0	38.0848	101.008	0	0	46.9768	68.2559	53.111	42.0859	34.7731	chr4	41384854	41385462	Ubap1 (+36162), Kif24 (+79682)		-
MSTRG.59578.2	11.1429	2.00836	1.41946	1.41487	0.157106	0.999973	0.803807	40.5722	34.3233	0	4.68772	0	0	0	9.55998	2.39	19.8958	chr4	41387172	41389771	Ubap1 (+39476), Kif24 (+76368)		-
MSTRG.59579.1	0	NA	NA	NA	NA	NA	#VALUE!	0	0	0	0	0	0	0	0	0	0	chr4	41387172	41389771	Ubap1 (+39476), Kif24 (+76368)		+
MSTRG.59576.1	0.496615	-0.266946	1.48972	-0.179192	0.857787	NA	0.0666205	0	1.41055	0	0	0	2.56237	0	0	0.640593	0.352637	chr4	41390726	41391609	Ubap1 (+42172), Kif24 (+73672)		+
MSTRG.59577.1	50.3804	-0.0822334	0.432038	-0.190338	0.849044	0.999973	0.0710698	56.9942	49.3692	56.7303	32.814	72.2251	46.1227	47.3612	41.4266	51.7839	48.9769	chr4	41426380	41426673	Kif24 (+38313), Ubap1 (+77531)		+
MSTRG.59578.1	27.26	-1.78478	1.2567	-1.42021	0.155547	0.999973	0.80814	0	0.470183	0	36.3298	20.2879	59.7887	45.9682	55.2354	45.3201	9.2	chr4	41452431	41452673	Kif24 (+12288), Ubap1 (+103556)		+
MSTRG.5958.1	1.46491	1.82531	1.49339	1.22226	0.221609	NA	0.654412	0	0	0	11.7193	0	0	0	0	0	2.92982	chr4	41459883	41460109	Kif24 (+4844), Ubap1 (+111000)		-
MSTRG.59580.1	0	NA	NA	NA	NA	NA	#VALUE!	0	0	0	0	0	0	0	0	0	0	chr4	41465195	41465462	Nudt2 (+178), AI464131 (+37747)		+
MSTRG.59581.1	23.359	-1.0519	0.71131	-1.47882	0.139188	0.999973	0.856398	14.4901	21.6284	15.2203	7.03157	12.9843	16.2284	33.4314	65.8576	32.1254	14.5926	chr4	41480244	41480926	Nudt2 (+15434), AI464131 (+22491)		-
MSTRG.59582.1	19.633	-0.108916	0.724984	-0.150232	0.880582	0.999973	0.0552304	10.626	15.0458	13.8367	36.3298	16.2303	43.5603	9.75084	11.6844	20.3065	18.9596	chr4	41481952	41482451	Nudt2 (+17051), AI464131 (+20874)		-
MSTRG.59583.1	2.27157	0.145283	1.43941	0.100932	0.919604	NA	0.0363991	2.89801	0	0	7.03157	5.68062	2.56237	0	0	2.06075	2.4824	chr4	41485041	41485257	AI464131 (+17927), Nudt2 (+19998)		-
MSTRG.59584.1	15.3954	0.143161	0.55415	0.258344	0.796141	0.999973	0.0990099	25.1161	12.6949	16.604	10.5474	17.0419	11.9577	11.1438	18.0577	14.5503	16.2406	chr4	41487299	41487617	AI464131 (+15618), Nudt2 (+22307)		-
MSTRG.59585.1	8.19242	-0.201545	0.758661	-0.265659	0.790502	0.999973	0.102097	2.89801	9.40366	8.302	9.37543	8.11517	2.56237	15.3227	9.55998	8.89007	7.49478	chr4	41495601	41497432	AI464131 (+6559), Nudt2 (+31366)		-
MSTRG.59586.1	16.7714	0.294962	0.873339	0.33774	0.735559	0.999973	0.133382	7.72803	30.5619	5.53467	30.4702	19.4764	1.70825	15.3227	23.3688	14.9691	18.5737	chr4	41505006	41505656	AI464131 (-2255), 1110017D15Rik (+12002)		-
MSTRG.59587.1	24.0324	-0.508097	0.552258	-0.920034	0.357555	0.999973	0.446657	21.2521	21.6284	22.1387	14.0631	47.068	25.6237	13.9298	26.5555	28.2943	19.7706	chr4	41505011	41505655	AI464131 (-2257), 1110017D15Rik (+12000)		+
MSTRG.59588.1	55.2583	0.139501	0.470707	0.296366	0.766951	0.999973	0.115232	64.7223	67.7063	63.6487	35.1579	53.5602	32.4567	73.8278	50.9866	52.7078	57.8088	chr4	41507098	41507762	AI464131 (-4354), 1110017D15Rik (+9903)		-
MSTRG.59589.1	47.9447	0.160871	0.508013	0.316668	0.751496	0.999973	0.124073	56.0282	55.4816	65.0323	25.7824	47.068	33.3109	66.8629	33.991	45.3082	50.5811	chr4	41507099	41507764	AI464131 (-4356), 1110017D15Rik (+9901)		+
MSTRG.5959.1	3.05704	0.501489	1.38132	0.36305	0.716568	NA	0.144743	0.966004	2.35091	0	11.7193	0	0	8.35786	1.06222	2.35502	3.75905	chr4	41517689	41520398	1110017D15Rik (-1711), Fam219a (+50493)		-
MSTRG.59590.1	9.0506	-0.140185	0.649171	-0.215945	0.829031	0.999973	0.0814295	7.72803	6.11238	15.2203	5.85965	13.7958	6.833	8.35786	8.49776	9.3711	8.7301	chr4	41525759	41525977	1110017D15Rik (-8535), Fam219a (+43669)		-
MSTRG.59591.1	2.16214	-0.949395	1.43929	-0.659626	0.509494	NA	0.292861	0	0	0	4.68772	8.11517	1.70825	2.78595	0	3.15234	1.17193	chr4	41541901	41542109	1110017D15Rik (-24672), Fam219a (+27532)		+
MSTRG.59592.1	327.364	-0.14232	0.410526	-0.346678	0.728833	0.999973	0.137372	358.388	346.055	287.803	250.793	444.712	213.531	427.644	289.986	343.968	310.759	chr4	41548267	41549259	1110017D15Rik (-31430), Fam219a (+20774)		-
MSTRG.59593.1	222.532	0.553877	0.485846	1.14003	0.254276	0.999973	0.594695	208.657	425.045	275.35	153.523	194.764	161.43	234.02	127.466	179.42	265.644	chr4	41561281	41562114	1110017D15Rik (-44365), Fam219a (+7839)		+
MSTRG.59594.1	35.9501	-0.565021	0.507212	-1.11398	0.26529	0.999973	0.57628	25.1161	38.555	19.3713	31.6421	43.0104	37.5815	26.4666	65.8576	43.229	28.6711	chr4	41631626	41632490	Enho (+8266), Dnaic1 (+62283)		+
MSTRG.59596.1	1.92735	-1.98351	1.49493	-1.32682	0.184567	NA	0.733846	0	0	0	0	15.4188	0	0	0	3.85471	0	chr4	41637871	41640070	Enho (+1353), Dnaic1 (+69196)		+
MSTRG.59595.1	0.880711	1.51469	1.49165	1.01545	0.309893	NA	0.508788	0	4.70183	0	2.34386	0	0	0	0	0	1.76142	chr4	41637871	41640070	Enho (+1353), Dnaic1 (+69196)		+
MSTRG.59598.1	20.0395	0.747093	0.629137	1.18749	0.235035	0.999973	0.628867	17.3881	19.7477	34.5917	30.4702	26.7801	11.9577	5.57191	13.8089	14.5296	25.5494	chr4	41638142	41640324	Enho (+1091), Dnaic1 (+69458)		-
MSTRG.59597.1	1.94429	-0.480917	1.5029	-0.319994	0.748973	NA	0.125534	0	0	5.53467	0	0	6.833	0	3.18666	2.50491	1.38367	chr4	41638142	41640070	Enho (+1218), Dnaic1 (+69331)		+
MSTRG.5960.1	15.5061	0.452424	0.972145	0.465387	0.641654	0.999973	0.192699	4.83002	17.8669	40.1263	10.5474	21.911	17.0825	0	11.6844	12.6695	18.3427	chr4	41657498	41658965	Enho (-17908), Cntfr (+37210)		-
MSTRG.596.1	2.90351	-0.128428	1.29776	-0.0989616	0.921169	NA	0.0356608	0	2.8211	0	8.2035	3.24607	6.833	0	2.12444	3.05088	2.75615	chr4	41657498	41658414	Enho (-17632), Cntfr (+37486)		+
MSTRG.59599.1	1.63764	-0.470649	1.50251	-0.313241	0.754097	NA	0.122573	0	0	0	4.68772	2.43455	5.97887	0	0	2.10336	1.17193	chr4	41661970	41663657	Enho (-22490), Cntfr (+32628)		-
MSTRG.59600.1	10.7873	0.832184	0.678021	1.22737	0.219683	0.999973	0.658204	16.4221	9.87384	9.68567	19.9228	5.68062	4.27062	5.57191	14.8711	7.59856	13.9761	chr4	41670842	41671082	Enho (-30638), Cntfr (+24480)		-
MSTRG.59601.1	37.7634	0.380423	0.674727	0.563819	0.572878	0.999973	0.241938	81.1443	17.8669	47.0447	25.7824	20.2879	17.9366	43.1823	48.8621	32.5672	42.9596	chr4	41680292	41681175	Enho (-40410), Cntfr (+14708)		+
MSTRG.59602.1	17.7291	0.174074	0.462659	0.376246	0.706734	0.999973	0.150744	20.2861	19.7477	15.2203	19.9228	14.6073	17.9366	13.9298	20.1822	16.664	18.7942	chr4	41711893	41713540	Cntfr (-17275), Rpp25l (+817)		+
MSTRG.59603.1	202.399	-0.0150569	0.566907	-0.0265598	0.978811	0.999973	0.00930122	243.433	63.4747	258.746	240.245	255.628	134.098	227.055	196.511	203.323	201.475	chr4	41712014	41713534	Cntfr (-17332), Rpp25l (+760)		-
MSTRG.59604.1	26.3263	1.88815	1.23726	1.52608	0.12699	0.999973	0.896229	6.76203	137.764	15.2203	17.5789	19.4764	0	0	13.8089	8.32132	44.3312	chr4	41714796	41717475	Rpp25l (-2602), Dctn3 (+7034)		+
MSTRG.59605.1	320.147	0.254742	0.316637	0.804524	0.421094	0.999973	0.375621	317.815	427.396	348.684	300.014	341.649	240.863	306.455	278.302	291.817	348.477	chr4	41714798	41723170	Rpp25l (-5450), Dctn3 (+4186)		-
MSTRG.59606.1	1.97574	-0.771625	1.49515	-0.516086	0.605795	NA	0.217675	0	4.23165	0	0	7.30366	4.27062	0	0	2.89357	1.05791	chr4	41714943	41716454	Rpp25l (-2165), Dctn3 (+7471)		-
MSTRG.59604.2	19.9864	1.88393	1.48831	1.26582	NA	NA	#VALUE!	0	143.406	1.38367	1.17193	0	0	13.9298	0	3.48244	36.4903	chr4	41714944	41717475	Rpp25l (-2676), Dctn3 (+6960)		+
MSTRG.59607.1	2.57299	-1.45405	1.39188	-1.04466	0.296179	NA	0.528446	3.86402	0	0	0	6.49214	5.97887	0	4.24888	4.17997	0.966004	chr4	41722835	41723240	Rpp25l (-9504), Dctn3 (+132)		+
MSTRG.59608.1	15.7958	0.0916806	1.15054	0.0796851	0.936488	0.999973	0.0284979	31.8781	1.41055	5.53467	26.9544	21.911	2.56237	0	36.1155	15.1472	16.4444	chr4	41738493	41741359	Arid3c (-8784), Sigmar1 (+1433)		-
MSTRG.59609.1	69.0737	-0.0324331	0.618769	-0.0524155	0.958198	0.999973	0.0185449	90.8044	20.688	81.6363	80.8631	99.0051	78.5794	36.2174	64.7954	69.6493	68.498	chr4	41738493	41741359	Arid3c (-8784), Sigmar1 (+1433)		-
MSTRG.5961.2	0.293864	0.840753	1.48796	0.565038	0.572048	NA	0.242568	0	2.35091	0	0	0	0	0	0	0	0.587729	chr4	41738494	41741345	Arid3c (-8778), Sigmar1 (+1439)		+
MSTRG.5961.1	0	NA	NA	NA	NA	NA	#VALUE!	0	0	0	0	0	0	0	0	0	0	chr4	41738494	41741345	Arid3c (-8778), Sigmar1 (+1439)		+
MSTRG.59609.2	0	NA	NA	NA	NA	NA	#VALUE!	0	0	0	0	0	0	0	0	0	0	chr4	41738495	41741359	Arid3c (-8785), Sigmar1 (+1432)		-
MSTRG.59609.3	0.732406	0.477621	1.49188	0.320146	0.748858	NA	0.125601	0	0	4.151	0	0	1.70825	0	0	0.427062	1.03775	chr4	41738496	41741359	Arid3c (-8786), Sigmar1 (+1431)		-
MSTRG.59614.1	49.1904	-0.164309	0.47832	-0.343514	0.731212	0.999973	0.135957	44.4362	38.0848	53.963	49.221	34.0837	54.664	36.2174	82.8532	51.9546	46.4263	chr4	41753968	41759239	Il11ra1 (-3592), Galt (+1376)		-
MSTRG.59615.1	49.3852	-0.0171561	0.591666	-0.0289963	0.976868	0.999973	0.0101643	28.0141	53.6008	71.9507	43.3614	51.1256	76.8712	18.1087	52.0488	49.5386	49.2318	chr4	41753970	41759239	Il11ra1 (-3591), Galt (+1377)		-
MSTRG.59619.1	134.322	0.640399	1.44827	0.442182	0.658358	0.999973	0.181538	0	288.222	278.117	151.179	0	21.3531	335.707	0	89.2651	179.379	chr4	41754765	41759234	Il11ra1 (-3196), Galt (+1772)		+
MSTRG.59616.1	10.9899	0.078146	1.11433	0.0701282	0.944092	0.999973	0.0249859	0	20.688	22.1387	2.34386	2.43455	3.4165	16.7157	20.1822	10.6872	11.2926	chr4	41754828	41756157	Il11ra1 (-4703), Galt (+265)		-
MSTRG.59619.2	77.3002	1.32853	1.48562	0.894258	0.371184	0.999973	0.430411	0	193.715	255.978	65.628	0	0	103.08	0	25.7701	128.83	chr4	41755228	41759234	Il11ra1 (-2965), Galt (+2003)		+
MSTRG.59619.3	42.211	-0.2443	1.13221	-0.215772	0.829166	0.999973	0.0813587	25.1161	59.243	23.5223	43.3614	0	10.2495	156.013	20.1822	46.6113	37.8107	chr4	41755482	41759234	Il11ra1 (-2838), Galt (+2130)		+
MSTRG.59619.4	83.7144	-1.11866	1.33534	-0.837732	0.402181	0.999973	0.395578	146.833	9.87384	15.2203	0	73.8481	0	98.9013	325.039	124.447	42.9817	chr4	41755498	41759234	Il11ra1 (-2830), Galt (+2138)		+
MSTRG.59619.5	68.7427	-0.574681	1.41251	-0.406852	NA	NA	#VALUE!	173.881	14.1055	5.53467	2.34386	335.968	0	18.1087	0	88.5192	48.9662	chr4	41755503	41759234	Il11ra1 (-2827), Galt (+2141)		+
MSTRG.59619.6	1.57926	2.53413	1.47887	1.71356	0.08661	NA	1.06243	0	7.52292	2.76733	2.34386	0	0	0	0	0	3.15853	chr4	41755961	41759234	Il11ra1 (-2598), Galt (+2370)		+
MSTRG.59617.1	0.235091	0.736861	1.48774	0.49529	0.620395	NA	0.207332	0	1.88073	0	0	0	0	0	0	0	0.470183	chr4	41756262	41759239	Il11ra1 (-2445), Galt (+2523)		-
MSTRG.59618.1	1.73307	0.00610478	1.49853	0.00407384	0.99675	NA	0.00141395	0	0	0	7.03157	0	6.833	0	0	1.70825	1.75789	chr4	41756506	41759239	Il11ra1 (-2323), Galt (+2645)		-
MSTRG.59610.1	33.9198	-1.43781	0.732668	-1.96243	0.0497129	0.999973	1.30353	29.9461	23.5091	8.302	7.03157	19.4764	31.6026	87.7575	63.7332	50.6424	17.1972	chr4	41765387	41767600	Gm21541 (-137116), Il11ra1 (+6298)		-
MSTRG.59610.2	6.23845	3.05835	1.50251	2.03549	0.0418013	0.999973	1.37881	20.2861	29.6215	0	0	0	0	0	0	0	12.4769	chr4	41766120	41772415	Gm21541 (-134342), Il11ra1 (+9072)		+
MSTRG.59612.1	7.10832	-0.657927	0.934457	-0.704074	0.481387	0.999973	0.317506	1.93201	11.2844	5.53467	2.34386	8.11517	21.3531	4.17893	2.12444	8.94291	5.27373	chr4	41768492	41771547	Gm21541 (-133590), Il11ra1 (+9824)		-
MSTRG.59613.1	0.589883	-0.900805	1.49059	-0.604327	0.545626	NA	0.263105	0	0.470183	0	0	0	0	0	4.24888	1.06222	0.117546	chr4	41769467	41770269	Gm21541 (-133742), Il11ra1 (+9672)		-
MSTRG.59611.1	0	NA	NA	NA	NA	NA	#VALUE!	0	0	0	0	0	0	0	0	0	0	chr4	41769467	41772415	Gm21541 (-132669), Il11ra1 (+10745)		+
MSTRG.59620.5	79.4428	-0.653999	1.39945	-0.467326	0.640267	0.999973	0.193639	146.833	0	1.38367	67.9719	302.696	5.12475	0	111.533	104.838	54.047	chr4	41773090	41774238	Gm21541 (-129946), Il11ra1 (+13468)		+
MSTRG.59620.6	65.6362	-0.35909	1.46802	-0.244608	NA	NA	#VALUE!	198.031	8.93347	2.76733	0	0	17.9366	0	297.422	78.8396	52.4329	chr4	41773090	41774238	Gm21541 (-129946), Il11ra1 (+13468)		+
MSTRG.59620.7	4.22958	0.779492	1.307	0.596398	0.550909	0.999973	0.25892	0	9.87384	0	12.8912	4.8691	3.4165	2.78595	0	2.76789	5.69126	chr4	41773185	41774238	Gm21541 (-129898), Il11ra1 (+13516)		+
MSTRG.59621.1	92.4049	0.157866	0.38917	0.405648	0.685001	0.999973	0.164309	78.2463	103.91	105.159	103.13	90.0784	113.599	87.7575	57.3599	87.1986	97.6113	chr4	41773185	41774238	Gm21541 (-129898), Il11ra1 (+13516)		+
MSTRG.59622.1	50.8503	-0.0447627	0.541746	-0.0826266	0.934148	0.999973	0.0295841	60.8583	56.4219	47.0447	35.1579	20.2879	50.3933	65.4699	71.1687	51.83	49.8707	chr4	41773185	41774238	Gm21541 (-129898), Il11ra1 (+13516)		+
MSTRG.59624.1	6.57534	-0.828894	1.4994	-0.552818	0.580388	0.999973	0.236282	13.5241	0	0	0	20.2879	18.7907	0	0	9.76967	3.38101	chr4	41773186	41774169	Gm21541 (-129932), Il11ra1 (+13482)		-
MSTRG.59623.1	9.2243	-0.692463	0.661268	-1.04717	0.295019	0.999973	0.53015	9.66004	6.11238	8.302	3.51579	8.11517	6.833	15.3227	15.9333	11.5511	6.89755	chr4	41773187	41774238	Gm21541 (-129897), Il11ra1 (+13517)		+
MSTRG.59626.1	14.1393	-0.247852	0.887566	-0.279249	0.780054	0.999973	0.107876	7.72803	25.3899	0	17.5789	18.6649	11.1036	16.7157	15.9333	15.6044	12.6742	chr4	41773188	41774247	Gm21541 (-129892), Il11ra1 (+13522)		-
MSTRG.59625.1	8.80631	0.0419881	1.382	0.0303822	0.975762	0.999973	0.010656	3.86402	8.46329	23.5223	0	0	2.56237	32.0385	0	8.65021	8.96241	chr4	41773188	41774169	Gm21541 (-129931), Il11ra1 (+13483)		-
MSTRG.59619.7	19.4363	-2.08955	1.45486	-1.43626	0.150929	0.999973	0.821227	0	2.35091	11.0693	0	0	114.453	0	27.6177	35.5176	3.35506	chr4	41791784	41792212	Gm21541 (-111612), Il11ra1 (+31802)		-
MSTRG.5962.1	3.02599	-1.39059	1.41361	-0.983716	0.325255	NA	0.487776	0	0	0	4.68772	4.05759	0	6.96488	8.49776	4.88006	1.17193	chr4	41837862	41838137	Gm21541 (-65610), Il11ra1 (+77804)		+
MSTRG.59620.1	37.0909	-0.0590929	1.44647	-0.0408531	0.967413	0.999973	0.0143881	6.76203	0	128.681	8.2035	23.534	0	129.547	0	38.2702	35.9116	chr4	41847810	41848176	Gm21541 (-55617), Il11ra1 (+87797)		-
MSTRG.59620.2	36.0333	5.00668	1.29727	3.85939	0.000113671	0.0390798	3.94435	0.966004	133.062	150.82	1.17193	0	0.854124	1.39298	0	0.561775	71.5048	chr4	41864648	41865283	Gm21541 (-38644), Il11ra1 (+104770)		+
MSTRG.59620.3	27.5049	-2.39599	1.50323	-1.5939	NA	NA	#VALUE!	0	0	1.38367	0	0	218.656	0	0	54.664	0.345917	chr4	41870631	41871333	Gm21541 (-32628), Il11ra1 (+110786)		+
MSTRG.59620.4	71.4611	0.450481	1.50116	0.300089	0.76411	0.999973	0.116844	0	203.589	1.38367	161.726	0	204.99	0	0	51.2475	91.6748	chr4	41872828	41873129	Gm21541 (-30631), Il11ra1 (+112783)		-
MSTRG.59627.3	0	NA	NA	NA	NA	NA	#VALUE!	0	0	0	0	0	0	0	0	0	0	chr4	41877160	41877410	Gm21541 (-26325), Il11ra1 (+117089)		-
MSTRG.59627.1	5.41211	2.93351	1.50418	1.95024	0.0511477	0.999973	1.29117	0	21.1582	22.1387	0	0	0	0	0	0	10.8242	chr4	41882406	41884836	Gm21541 (-19989), Il11ra1 (+123425)		-
MSTRG.59627.2	9.33158	0.609002	1.44581	0.421217	0.673596	0.999973	0.1716	0	21.1582	0	28.1263	4.8691	20.499	0	0	6.34202	12.3211	chr4	41892891	41893452	Gm21541 (-10438), Il11ra1 (+132976)		-
MSTRG.59627.4	0	NA	NA	NA	NA	NA	#VALUE!	0	0	0	0	0	0	0	0	0	0	chr4	41903610	41904743	Fam205a4 (-61881), Gm21541 (+567)		+
MSTRG.59628.1	26.868	1.54146	1.36144	1.13223	0.257539	0.999973	0.589156	44.4362	29.1513	102.391	0	29.2146	0	9.75084	0	9.74137	43.9947	chr4	41904053	41904743	Fam205a4 (-61660), Gm21541 (+788)		-
MSTRG.59629.1	27.4811	0.0715276	0.894196	0.079991	0.936244	0.999973	0.0286108	30.9121	67.2361	8.302	5.85965	25.9686	6.833	19.5017	55.2354	26.8847	28.0775	chr4	41941572	41942632	Fam205a4 (-23956), Gm21541 (+38492)		+
MSTRG.59629.2	20.2591	-2.06892	1.11794	-1.85066	0.0642183	0.999973	1.19234	0	4.23165	20.755	0	24.3455	59.7887	30.6455	22.3066	34.2716	6.24666	chr4	41941576	41942632	Fam205a4 (-23954), Gm21541 (+38494)		+
MSTRG.59629.3	7.13405	-0.67045	1.50119	-0.446611	NA	NA	#VALUE!	0	0	15.2203	0	0	41.8521	0	0	10.463	3.80508	chr4	41941619	41942631	Fam205a4 (-23933), Gm21541 (+38515)		-
MSTRG.59629.4	0	NA	NA	NA	NA	NA	#VALUE!	0	0	0	0	0	0	0	0	0	0	chr4	41941816	41942631	Fam205a4 (-23834), Gm21541 (+38614)		-
MSTRG.5963.1	2.0107	2.08594	1.49209	1.398	0.162114	NA	0.790179	0	2.8211	12.453	0	0.811517	0	0	0	0.202879	3.81852	chr4	41942014	41942631	Fam205a4 (-23735), Gm21541 (+38713)		-
MSTRG.59628.2	22.3914	0.18445	1.1948	0.154378	0.877312	0.999973	0.056846	31.8781	35.2637	0	29.2982	0	31.6026	36.2174	14.8711	20.6728	24.11	chr4	41950734	41950943	Fam205a4 (-15219), Gm21541 (+47229)		+
MSTRG.59628.3	6.96139	-1.52595	1.50069	-1.01683	NA	NA	#VALUE!	0	0	4.151	0	0	0	51.5401	0	12.885	1.03775	chr4	42004301	42004814	Gm21093 (+30168), Fam205a4 (+38500)		+
MSTRG.59628.4	0.0587729	0.247092	1.48666	0.166206	0.867995	NA	0.061483	0	0.470183	0	0	0	0	0	0	0	0.117546	chr4	42027558	42028211	Gm21093 (+6841), Fam205a4 (+61827)		-
MSTRG.5963.2	3.05133	-1.14601	1.41077	-0.812331	0.416601	NA	0.380279	0	0	0	5.85965	8.11517	5.12475	0	5.3111	4.63776	1.46491	chr4	42033008	42035432	Gm21093 (+506), Fam205a4 (+68162)		-
MSTRG.59630.1	2.41687	-0.945818	1.13795	-0.831158	0.405884	NA	0.391598	3.86402	1.88073	0	0	3.24607	0.854124	4.17893	5.3111	3.39756	1.43619	chr4	42045940	42046258	Gm3893 (-45108), Gm21093 (-11373)		+
MSTRG.59631.1	13.4426	-1.51554	0.842607	-1.79864	0.072076	0.999973	1.14221	0	12.6949	6.91833	5.85965	25.157	22.2072	20.8946	13.8089	20.5169	6.36823	chr4	42053312	42053640	Gm3893 (-37731), Gm21093 (-18750)		+
MSTRG.59632.1	45.8024	-0.0664434	0.490711	-0.135402	0.892294	0.999973	0.0494921	29.9461	70.0572	33.208	44.5333	48.691	35.8732	62.6839	41.4266	47.1687	44.4362	chr4	42114817	42115917	Gm13306 (-38673), Gm13304 (+550)		+
MSTRG.59632.2	9.19565	1.12617	1.42724	0.789055	0.43008	0.999973	0.366451	15.4561	23.039	17.9877	0	0	17.0825	0	0	4.27062	14.1207	chr4	42133948	42134378	Gm13306 (-19877), Gm13304 (+19346)		-
MSTRG.59633.1	31.5871	0.869711	0.888188	0.979197	0.327483	0.999973	0.484811	48.3002	42.3165	34.5917	42.1894	41.3874	29.0402	0	14.8711	21.3247	41.8494	chr4	42153389	42154451	Gm13306 (-120), Gm13304 (+39103)		+
MSTRG.59633.4	0.764047	1.42996	1.49124	0.958909	0.337605	NA	0.471592	0	6.11238	0	0	0	0	0	0	0	1.52809	chr4	42153390	42154452	Gm13306 (-119), Gm13304 (+39104)		-
MSTRG.59633.2	20.9981	-0.187871	1.50406	-0.124909	NA	NA	#VALUE!	0	72.4082	0	0	0	0.854124	94.7224	0	23.8941	18.102	chr4	42153436	42155821	Gm13306 (+589), Gm13305 (+13974)		+
MSTRG.59633.5	0.96089	-1.54636	1.49272	-1.03594	0.300231	NA	0.522545	0	0	0	0	0	7.68712	0	0	1.92178	0	chr4	42153477	42154452	Gm13306 (-75), Gm13304 (+39148)		-
MSTRG.59633.3	23.4735	0.288002	1.21479	0.237079	0.812595	0.999973	0.0901257	35.7422	0	29.057	41.0175	58.4293	0.854124	19.5017	3.18666	20.4929	26.4542	chr4	42153484	42154451	Gm13306 (-72), Gm13304 (+39151)		+
MSTRG.59635.1	42.2656	-0.206813	0.540483	-0.382646	0.701982	0.999973	0.153674	39.6062	54.071	47.0447	15.2351	39.7644	34.165	48.7542	59.4843	45.542	38.9892	chr4	42156791	42157143	Gm13306 (+2927), Gm13305 (+11636)		-
MSTRG.59636.1	2.69502	1.99982	1.37233	1.45724	0.145049	NA	0.838486	4.83002	5.64219	8.302	0	0	0	2.78595	0	0.696488	4.69355	chr4	42156965	42159238	Gm13306 (+4062), Gm13305 (+10501)		+
MSTRG.59637.1	10.814	-0.371008	0.987551	-0.375685	0.707151	0.999973	0.150488	15.4561	3.76146	17.9877	0	4.8691	16.2284	6.96488	21.2444	12.3267	9.3013	chr4	42158068	42163606	Gm13306 (+6797), Gm13305 (+7766)		-
MSTRG.59634.1	33.6022	0.443344	1.01998	0.434661	0.663809	0.999973	0.177957	31.8781	72.8783	40.1263	12.8912	0	51.2475	23.6806	36.1155	27.7609	39.4435	chr4	42185258	42188143	Ccl21b (-69066), Gm13305 (-18098)		+
MSTRG.59634.2	0.608638	-1.25461	1.49065	-0.84165	0.399984	NA	0.397957	0	0	0	0	4.8691	0	0	0	1.21728	0	chr4	42192397	42193160	Ccl21b (-62988), Gm13305 (-24176)		-
MSTRG.59638.1	499.269	0.786937	1.19418	0.658975	0.509912	0.999973	0.292505	409.586	741.008	697.368	801.599	14.6073	684.154	0	645.83	336.148	662.39	chr4	42195068	42195431	Ccl21b (-60517), Gm13305 (-26647)		-
MSTRG.59638.2	269.112	-1.7087	1.29955	-1.31484	0.188563	0.999973	0.724545	177.745	189.954	0	0	618.376	213.531	838.572	114.72	446.3	91.9247	chr4	42201897	42202441	Ccl21b (-53598), Gm13305 (-33566)		+
MSTRG.59639.1	33.7131	0.0801843	1.48551	0.0539778	0.956953	0.999973	0.0191094	134.275	7.05274	0	0	93.3245	0	0	35.0533	32.0944	35.3318	chr4	42207010	42207984	Ccl21b (-48270), Gm13305 (-38894)		+
MSTRG.59639.2	39.6684	0.78088	1.25894	0.620266	0.535083	0.999973	0.271579	16.4221	24.9197	103.775	66.8	0	31.6026	73.8278	0	26.3576	52.9792	chr4	42214191	42214496	Gm13305 (-45741), Ccl21b (-41423)		+
MSTRG.59639.3	2.23337	2.0668	1.49521	1.38228	NA	NA	#VALUE!	0	17.8669	0	0	0	0	0	0	0	4.46674	chr4	42226446	42226755	Gm13305 (-57998), Ccl21b (-29166)		+
MSTRG.5964.1	2.54786	2.3911	1.24035	1.92776	0.0538855	NA	1.26853	2.89801	1.41055	6.91833	7.03157	0	0	0	2.12444	0.53111	4.56462	chr4	42233331	42233960	Gm13305 (-65043), Ccl21b (-22121)		-
MSTRG.59640.1	268.244	-0.0297223	0.398317	-0.0746199	0.940517	0.999973	0.0266333	294.631	199.828	239.374	328.14	234.529	334.817	328.742	185.889	270.994	265.493	chr4	42242095	42242459	Gm13305 (-73674), Ccl21b (-13490)		-
MSTRG.59641.1	2.16329	0.339573	1.49926	0.226493	0.820818	NA	0.0857531	0	10.8142	0	0	6.49214	0	0	0	1.62303	2.70355	chr4	42251761	42252019	Gm13305 (-83287), Ccl21b (-3877)		+
MSTRG.59642.1	12.2934	-0.195538	0.649425	-0.301094	0.763343	0.999973	0.117281	11.592	7.99311	8.302	17.5789	7.30366	7.68712	20.8946	16.9955	13.2202	11.3665	chr4	42255919	42256825	Fam205a3 (-61962), Ccl21b (+605)		+
MSTRG.59643.1	6.91384	0.836261	1.13167	0.738961	0.459931	0.999973	0.337308	12.5581	3.76146	13.8367	7.03157	0	12.8119	0	5.3111	4.53074	9.29694	chr4	42273298	42275314	Fam205a3 (-44028), Ccl21b (+18539)		+
MSTRG.59644.1	0	NA	NA	NA	NA	NA	#VALUE!	0	0	0	0	0	0	0	0	0	0	chr4	42274536	42275315	Fam205a3 (-43408), Ccl21b (+19159)		-
MSTRG.59649.1	1.91828	-0.460899	1.50377	-0.306496	0.759227	NA	0.119628	0	0	5.53467	0	0	7.68712	0	2.12444	2.45289	1.38367	chr4	42293798	42294864	Fam205a3 (-24003), Ccl21b (+38564)		-
MSTRG.59650.1	5.33237	-0.111916	1.32546	-0.0844357	0.93271	0.999973	0.0302534	0	9.87384	5.53467	4.68772	0	12.8119	9.75084	0	5.64068	5.02406	chr4	42293825	42294864	Fam205a3 (-23989), Ccl21b (+38578)		-
MSTRG.5965.1	5.56683	-0.0490854	1.12831	-0.0435033	0.9653	0.999973	0.0153376	9.66004	2.35091	4.151	5.85965	18.6649	0	2.78595	1.06222	5.62827	5.5054	chr4	42293825	42294864	Fam205a3 (-23989), Ccl21b (+38578)		-
MSTRG.59651.1	11.2397	-0.990586	0.753381	-1.31485	0.188559	0.999973	0.724553	6.76203	12.6949	6.91833	2.34386	26.7801	9.39537	6.96488	18.0577	15.2995	7.17979	chr4	42293921	42294861	Fam205a3 (-23943), Ccl21b (+38624)		+
MSTRG.59645.1	0.603753	1.22928	1.49005	0.824991	0.409377	NA	0.387877	4.83002	0	0	0	0	0	0	0	0	1.20751	chr4	42308880	42309110	Fam205a3 (-9339), Ccl21b (+53228)		-
MSTRG.59645.2	0.41141	1.02236	1.48874	0.686729	0.492254	NA	0.307811	0	3.29128	0	0	0	0	0	0	0	0.82282	chr4	42323831	42324074	Fam205a3 (+5619), Fam205a2 (+204222)		-
MSTRG.59646.1	54.3859	0.494404	0.459196	1.07667	0.281626	0.999973	0.550327	56.0282	41.8463	88.5547	69.1438	44.6335	35.0191	62.6839	37.1777	44.8786	63.8933	chr4	42348946	42349736	Fam205a3 (+31007), Fam205a2 (+178834)		-
MSTRG.59647.1	33.9062	-0.0877433	0.531437	-0.165106	0.868861	0.999973	0.0610498	20.2861	25.3899	31.8243	53.9087	22.7225	33.3109	48.7542	35.0533	34.9602	32.8523	chr4	42356791	42357029	Fam205a3 (+38576), Fam205a2 (+171265)		+
MSTRG.59648.1	6.53538	0.478857	0.85292	0.561433	0.574503	0.999973	0.240708	4.83002	2.8211	9.68567	14.0631	4.8691	11.1036	2.78595	2.12444	5.22078	7.84998	chr4	42370793	42371017	Fam205a3 (+52571), Fam205a2 (+157270)		-
MSTRG.59653.1	0.640593	-1.28435	1.4909	-0.861462	0.388984	NA	0.410068	0	0	0	0	0	5.12475	0	0	1.28119	0	chr4	42373684	42374736	Fam205a3 (+55876), Fam205a2 (+153965)		+
MSTRG.59652.1	49.5842	0.404018	0.570879	0.707711	0.479125	0.999973	0.319551	71.4843	62.0641	71.9507	21.0947	24.3455	39.2897	50.1472	56.2977	42.52	56.6485	chr4	42379913	42380641	Fam205a3 (+61943), Fam205a2 (+147898)		+
MSTRG.59658.1	65.9621	0.823803	0.4942	1.66694	0.0955261	0.999973	1.01988	85.0084	105.791	67.7997	80.8631	50.3141	76.8712	33.4314	27.6177	47.0586	84.8656	chr4	42438922	42439975	Fam205a2 (+88726), Fam205a3 (+121115)		-
MSTRG.59659.1	64.9471	0.954974	0.551135	1.73274	0.083142	0.999973	1.08018	69.5523	84.1627	118.995	72.6596	25.157	64.0593	62.6839	22.3066	43.5517	86.3425	chr4	42438947	42439975	Fam205a2 (+88714), Fam205a3 (+121127)		-
MSTRG.5966.1	1.9384	0.0631898	1.49895	0.0421561	0.966374	NA	0.0148547	0	0	0	8.2035	7.30366	0	0	0	1.82591	2.05088	chr4	42438951	42439975	Fam205a2 (+88712), Fam205a3 (+121129)		-
MSTRG.59663.1	1.37921	0.752063	1.44021	0.522189	0.601539	NA	0.220736	6.76203	0.940366	0	0	1.62303	1.70825	0	0	0.832821	1.9256	chr4	42438953	42439970	Fam205a2 (+88713), Fam205a3 (+121128)		+
MSTRG.59660.1	2.07863	1.3979	1.3259	1.0543	0.291744	NA	0.534998	5.79602	0.470183	0	7.03157	1.62303	1.70825	0	0	0.832821	3.32445	chr4	42438954	42439975	Fam205a2 (+88710), Fam205a3 (+121131)		-
MSTRG.59661.1	132.697	0.14572	0.373187	0.390474	0.696186	0.999973	0.157275	146.833	148.108	136.983	126.568	139.581	143.493	76.6137	143.4	125.772	139.623	chr4	42438954	42439975	Fam205a2 (+88710), Fam205a3 (+121131)		-
MSTRG.59662.1	20.5968	-0.0657175	0.694017	-0.0946915	0.92456	0.999973	0.034065	36.7082	7.52292	17.9877	18.7509	21.0995	34.165	8.35786	20.1822	20.9511	20.2424	chr4	42438960	42439975	Fam205a2 (+88707), Fam205a3 (+121134)		-
MSTRG.59664.1	3.03576	-2.44715	1.50474	-1.6263	0.103886	NA	0.983441	0	0	0	0	21.0995	0	0	3.18666	6.07153	0	chr4	42438970	42439970	Fam205a2 (+88705), Fam205a3 (+121136)		+
MSTRG.59654.1	0.879844	-0.0500421	1.50498	-0.0332509	0.973474	NA	0.0116754	0	3.29128	0	0	1.62303	0	0	2.12444	0.936869	0.82282	chr4	42460445	42461275	Fam205a2 (+67315), Fam205a3 (+142526)		+
MSTRG.59655.1	1.93827	-2.08979	1.50153	-1.39177	0.163991	NA	0.78518	0	0	0	0	0	8.54124	6.96488	0	3.87653	0	chr4	42461919	42463070	Fam205a2 (+65680), Fam205a3 (+144161)		-
MSTRG.59655.2	0.724503	1.35866	1.49085	0.911334	0.362119	NA	0.441148	5.79602	0	0	0	0	0	0	0	0	1.44901	chr4	42487828	42488192	Fam205a2 (+40165), Fam205a3 (+169676)		+
MSTRG.59657.1	1.07882	-0.146665	1.49615	-0.0980281	0.92191	NA	0.0353115	0	3.76146	0	0	4.8691	0	0	0	1.21728	0.940366	chr4	42522437	42522696	Fam205a2 (+5608), Fam205a3 (+204233)		-
MSTRG.59656.1	0	NA	NA	NA	NA	NA	#VALUE!	0	0	0	0	0	0	0	0	0	0	chr4	42551970	42552466	Gm10591 (-59977), Fam205a2 (-24043)		.
MSTRG.59665.1	5.94926	0.449093	1.19535	0.375699	0.707141	0.999973	0.150494	0	1.88073	22.1387	4.68772	5.68062	6.833	0	6.37332	4.72173	7.17678	chr4	42612348	42613253	Gm2564 (-16918), Gm10591 (+606)		-
MSTRG.59666.1	3.74812	-0.706185	1.36258	-0.518271	0.604269	0.999973	0.21877	2.89801	5.64219	1.38367	0	0	17.9366	0	2.12444	5.01526	2.48097	chr4	42612828	42613354	Gm2564 (-16628), Gm10591 (+896)		+
MSTRG.59669.1	4.17165	1.06776	1.27589	0.836876	0.402662	0.999973	0.395059	6.76203	2.35091	8.302	7.03157	8.92669	0	0	0	2.23167	6.11163	chr4	42629699	42629956	Ccl27b (-25423), Gm2564 (+109)		+
MSTRG.59667.1	1.2651	-1.7185	1.49361	-1.15057	0.24991	NA	0.602217	0	0	0	0	1.62303	0	0	8.49776	2.5302	0	chr4	42631286	42631714	Ccl27b (-23751), Gm2564 (+1781)		+
MSTRG.59668.1	0.439473	1.00004	1.48861	0.671799	0.501711	NA	0.299546	0	0	0	3.51579	0	0	0	0	0	0.878947	chr4	42631286	42631714	Ccl27b (-23751), Gm2564 (+1781)		-
MSTRG.59670.1	1.94795	0.39988	1.44666	0.276416	0.782228	NA	0.106666	0	7.05274	0	2.34386	0	5.12475	0	1.06222	1.54674	2.34915	chr4	42650563	42651611	Ccl27b (-4164), Gm2564 (+21368)		+
MSTRG.59672.1	8.92348	-0.0593815	0.719057	-0.0825824	0.934184	0.999973	0.0295678	8.69404	4.70183	15.2203	7.03157	16.2303	6.833	4.17893	8.49776	8.93501	8.91194	chr4	42650563	42651868	Ccl27b (-4035), Gm2564 (+21497)		-
MSTRG.59673.1	7.87573	0.0302275	0.960946	0.031456	0.974906	0.999973	0.0110373	1.93201	4.70183	13.8367	11.7193	0.811517	18.7907	6.96488	4.24888	7.704	8.04745	chr4	42650602	42651868	Ccl27b (-4016), Gm2564 (+21516)		-
MSTRG.59671.1	2.9882	0.246607	1.06936	0.230612	0.817616	NA	0.0874504	3.86402	7.52292	1.38367	0	3.24607	0.854124	2.78595	4.24888	2.78376	3.19265	chr4	42650821	42651611	Ccl27b (-4035), Gm2564 (+21497)		+
MSTRG.5967.1	2.10546	0.269679	1.50341	0.179378	0.857641	NA	0.0666944	0	0	4.151	5.85965	0	6.833	0	0	1.70825	2.50266	chr4	42652594	42653052	Ccl27b (-2428), Gm2564 (+23104)		-
MSTRG.59675.2	14.7472	-0.454162	1.50507	-0.301756	0.762838	0.999973	0.117568	0	0	41.51	0	0	39.2897	0	37.1777	19.1169	10.3775	chr4	42653695	42657314	Ccl27b (+254), Il11ra2 (+6388)		+
MSTRG.59676.1	4.56177	-1.10045	1.05963	-1.03853	0.299023	0.999973	0.524296	0	3.76146	6.91833	0	4.05759	7.68712	5.57191	8.49776	6.45359	2.66995	chr4	42655497	42658029	Ccl27b (+1512), Il11ra2 (+5130)		-
MSTRG.59675.3	0.518875	1.02564	1.48876	0.688925	0.490871	NA	0.309033	0	0	4.151	0	0	0	0	0	0	1.03775	chr4	42655497	42657316	Ccl27b (+1156), Il11ra2 (+5486)		-
MSTRG.59677.1	15.0451	-0.503513	0.811219	-0.620688	0.534805	0.999973	0.271804	19.3201	21.6284	1.38367	5.85965	14.6073	11.1036	16.7157	29.7422	18.0422	12.048	chr4	42657412	42660088	Il11ra2 (+3143), Ccl27b (+3499)		+
MSTRG.59674.1	19.5948	0.135889	1.30765	0.103919	0.917234	0.999973	0.03752	3.86402	41.8463	0	37.5017	0	26.4779	1.39298	45.6755	18.3866	20.803	chr4	42682428	42685292	4930578G10Rik (-52052), Il11ra2 (-21967)		-
MSTRG.59674.2	6.43194	-0.775551	1.50019	-0.516967	0.605179	0.999973	0.218116	0	13.6353	0	0	0	0	25.0736	12.7466	9.45505	3.40883	chr4	42690863	42691294	4930578G10Rik (-44833), Il11ra2 (-29186)		+
MSTRG.59674.3	15.9463	0.243257	1.48558	0.163746	NA	NA	#VALUE!	69.5523	3.29128	0	0	0	0	51.5401	3.18666	13.6817	18.2109	chr4	42700118	42700329	Il11ra2 (-38331), 4930578G10Rik (-35688)		+
MSTRG.59674.4	7.44746	1.44731	1.49415	0.968655	0.332717	0.999973	0.477925	0	14.1055	37.359	0	8.11517	0	0	0	2.02879	12.8661	chr4	42704151	42705111	Il11ra2 (-42738), 4930578G10Rik (-31281)		-
MSTRG.59675.1	39.1471	-0.650249	0.866651	-0.750301	0.453073	0.999973	0.343831	23.1841	22.0986	2.76733	70.3157	34.0837	42.7062	98.9013	19.12	48.7028	29.5914	chr4	42708669	42709130	Il11ra2 (-47007), 4930578G10Rik (-27012)		+
MSTRG.59678.1	6.70379	-0.169577	1.09526	-0.154827	0.876958	0.999973	0.0570214	4.83002	11.7546	0	8.2035	6.49214	8.54124	0	13.8089	7.21056	6.19702	chr4	42710544	42711633	Il11ra2 (-49196), 4930578G10Rik (-24823)		+
MSTRG.59679.1	5.08888	1.88748	1.05978	1.78101	0.0749107	0.999973	1.12546	8.69404	8.93347	2.76733	12.8912	3.24607	0	4.17893	0	1.85625	8.32152	chr4	42723089	42723756	Il11ra2 (-61530), 4930578G10Rik (-12489)		+
MSTRG.5968.1	1.52544	0.334197	1.42675	0.234236	0.814802	NA	0.088948	5.79602	1.41055	0	0	2.43455	2.56237	0	0	1.24923	1.80164	chr4	42726551	42726926	Il11ra2 (-64846), 4930578G10Rik (-9173)		+
MSTRG.59680.1	4.72261	0.871013	0.884274	0.985004	0.324622	0.999973	0.488622	4.83002	11.2844	4.151	4.68772	3.24607	4.27062	0	5.3111	3.20695	6.23828	chr4	42728446	42729220	Il11ra2 (-66940), 4930578G10Rik (-7079)		+
MSTRG.59681.1	3.45488	-0.25131	1.11929	-0.224525	0.822348	0.999973	0.0849441	3.86402	3.76146	0	4.68772	4.05759	1.70825	0	9.55998	3.83145	3.0783	chr4	42730698	42731024	Il11ra2 (-68968), 4930578G10Rik (-5051)		-
MSTRG.59682.1	6.12576	1.41279	1.32865	1.06333	0.287632	0.999973	0.541163	0	8.46329	23.5223	7.03157	8.92669	0	0	1.06222	2.49723	9.7543	chr4	42734802	42735518	Il11ra2 (-73267), 4930578G10Rik (-752)		+
MSTRG.59685.1	4.15108	-0.523682	1.34934	-0.388103	0.69794	0.999973	0.156182	1.93201	7.52292	2.76733	0	0	4.27062	16.7157	0	5.24659	3.05557	chr4	42754525	42756543	Ccl19 (+1009), 4930578G10Rik (+19622)		-
MSTRG.59684.1	22.1092	0.747869	1.50559	0.496728	NA	NA	#VALUE!	0	130.711	0	0	0	35.0191	11.1438	0	11.5407	32.6777	chr4	42754525	42754951	Ccl19 (+1805), 4930578G10Rik (+18826)		+
MSTRG.59683.1	9.19689	-0.264858	1.45455	-0.182089	0.855513	0.999973	0.0677734	0	20.2179	11.0693	0	0	10.2495	32.0385	0	10.572	7.8218	chr4	42763677	42764302	Ccl19 (-7447), Ccl21a (+10003)		+
MSTRG.59686.1	4.04978	0.330156	1.50006	0.220096	0.825796	0.999973	0.083127	0	11.2844	8.302	0	0	12.8119	0	0	3.20297	4.8966	chr4	42770255	42770902	Ccl19 (-14036), Ccl21a (+3414)		+
MSTRG.59687.1	3.34769	0.555591	1.34308	0.413668	0.679117	NA	0.168055	0	6.11238	9.68567	1.17193	0	7.68712	0	2.12444	2.45289	4.24249	chr4	42797487	42797853	Ccl21a (-23677), Fam205a1 (+56218)		+
MSTRG.59688.1	10.3132	-1.32275	1.12377	-1.17706	0.23917	0.999973	0.621293	5.79602	14.1055	0	0	6.49214	8.54124	34.8244	12.7466	15.6511	4.97538	chr4	42813012	42813394	Ccl21a (-39210), Fam205a1 (+40685)		+
MSTRG.59688.2	43.237	-0.00401889	0.952718	-0.00421834	0.996634	0.999973	0.00146419	1.93201	35.7339	102.391	32.814	7.30366	52.1016	44.5753	69.0443	43.2562	43.2178	chr4	42829798	42830364	Ccl21a (-56088), Fam205a1 (+23807)		+
MSTRG.59688.3	17.0071	0.684116	1.36683	0.500513	0.616714	0.999973	0.209916	48.3002	7.52292	0	33.9859	0	0	29.2525	16.9955	11.562	22.4523	chr4	42831754	42832379	Ccl21a (-58074), Fam205a1 (+21821)		+
MSTRG.59688.4	53.8825	-0.268012	0.647148	-0.414143	0.678769	0.999973	0.168278	47.3342	93.0962	41.51	11.7193	47.068	58.9346	61.291	70.1065	59.35	48.4149	chr4	42848071	42848809	Ccl21a (-74447), Fam205a1 (+5448)		+
MSTRG.59689.1	80.4423	0.781597	0.663144	1.17862	0.238548	0.999973	0.622424	70.5183	94.5067	159.122	86.7227	52.7486	46.9768	117.01	15.9333	58.1672	102.717	chr4	42871555	42874025	Gm12394 (-16019), Fam205c (+1413)		+
MSTRG.59689.2	26.6098	1.14262	1.44134	0.792752	0.427923	0.999973	0.368635	61.8243	100.619	1.38367	1.17193	47.8795	0	0	0	11.9699	41.2497	chr4	42874636	42875996	Phf24 (-41378), Fam205c (-1113)		+
MSTRG.59689.3	22.4623	-0.535666	0.700271	-0.764941	0.444307	0.999973	0.352317	16.4221	23.5091	11.0693	21.0947	19.4764	15.3742	11.1438	61.6088	26.9008	18.0238	chr4	42876550	42879704	Phf24 (-38567), Fam205c (-3924)		+
MSTRG.5969.1	1.38074	0.254196	1.36432	0.186317	0.852196	NA	0.0694604	2.89801	0.470183	2.76733	0	0	0	2.78595	2.12444	1.2276	1.53388	chr4	42880056	42881560	Phf24 (-35886), Fam205c (-6605)		-
MSTRG.59690.1	6.23503	0.103529	1.12141	0.0923204	0.926443	0.999973	0.0331811	6.76203	10.8142	0	8.2035	3.24607	11.1036	9.75084	0	6.02513	6.44493	chr4	42882964	42885082	Phf24 (-32671), Fam205c (-9820)		-
MSTRG.59691.1	1.41678	0.462587	1.50156	0.308071	0.758028	NA	0.120315	3.86402	3.29128	0	0	0	0	4.17893	0	1.04473	1.78882	chr4	42889064	42889783	Phf24 (-27270), Fam205c (-15221)		-
MSTRG.59692.1	17.2575	0.400818	1.47239	0.272222	0.785452	0.999973	0.104881	0	74.7591	9.68567	0	0	18.7907	34.8244	0	13.4038	21.1112	chr4	42891334	42891666	Phf24 (-25194), Fam205c (-17297)		-
MSTRG.59693.1	3.27904	0.649979	1.1992	0.542012	0.587811	NA	0.230763	1.93201	10.344	4.151	0	0	1.70825	2.78595	5.3111	2.45133	4.10676	chr4	42891834	42892258	Phf24 (-24648), Fam205c (-17843)		+
MSTRG.59694.1	8.79941	0.390694	0.806898	0.484193	0.628249	0.999973	0.201868	2.89801	10.8142	20.755	5.85965	8.92669	2.56237	11.1438	7.43554	7.5171	10.0817	chr4	42893946	42895282	Phf24 (-22080), Fam205c (-20411)		-
MSTRG.59695.1	6.38416	0.510566	1.07821	0.473533	0.635833	0.999973	0.196657	9.66004	16.4564	4.151	0	2.43455	0.854124	11.1438	6.37332	5.20145	7.56686	chr4	42895857	42897046	Fam205c (-22249), Phf24 (-20242)		-
MSTRG.59696.1	7.62068	-0.0767914	1.20999	-0.0634647	0.949396	0.999973	0.0225524	0	5.64219	2.76733	21.0947	0	12.8119	6.96488	11.6844	7.86529	7.37606	chr4	42897931	42898902	Fam205c (-24214), Phf24 (-18277)		-
MSTRG.59697.1	40.2184	-0.00929561	0.947179	-0.009814	0.99217	0.999973	0.00341405	56.9942	45.1375	58.114	0	43.0104	29.8944	37.6104	50.9866	40.3754	40.0615	chr4	42901212	42901805	Fam205c (-27306), Phf24 (-15185)		+
MSTRG.59697.2	33.3285	0.469288	1.17879	0.398111	0.690548	0.999973	0.160806	0.966004	97.798	60.8813	0	24.3455	45.2686	9.75084	27.6177	26.7457	39.9113	chr4	42903565	42904422	Fam205c (-29791), Phf24 (-12700)		-
MSTRG.59697.3	19.761	-0.365366	0.906977	-0.402839	0.687066	0.999973	0.163001	18.3541	27.2706	22.1387	0	21.911	14.5201	16.7157	37.1777	22.5811	16.9408	chr4	42904697	42905454	Fam205c (-30873), Phf24 (-11618)		+
MSTRG.59697.4	8.45715	-1.18968	1.08069	-1.10085	0.27096	0.999973	0.567095	11.592	6.58256	0	0	15.4188	4.27062	18.1087	11.6844	12.3706	4.54365	chr4	42907450	42911346	Fam205c (-35195), Phf24 (-7296)		-
MSTRG.59698.1	33.4075	0.998759	0.645745	1.54668	0.121941	0.999973	0.913851	37.6742	78.9907	13.8367	49.221	13.7958	31.6026	20.8946	21.2444	21.8844	44.9306	chr4	42913470	42915142	Fam205c (-40103), Phf24 (-2388)		+
MSTRG.59699.1	142.496	0.434861	0.546187	0.796175	0.42593	0.999973	0.370662	170.983	141.525	188.179	157.038	131.466	66.6217	221.483	62.671	120.56	164.431	chr4	42918098	42919424	Dnajb5 (-31635), Phf24 (+2067)		-
MSTRG.59699.2	34.9933	0.283763	0.567045	0.500425	0.616776	0.999973	0.209872	45.4022	52.6605	37.359	18.7509	46.2565	25.6237	16.7157	37.1777	31.4434	38.5431	chr4	42919856	42920388	Dnajb5 (-30274), Phf24 (+3428)		+
MSTRG.59699.3	2.75131	-0.28786	1.12203	-0.256552	0.797525	NA	0.0982558	0	3.29128	4.151	2.34386	2.43455	3.4165	0	6.37332	3.05609	2.44653	chr4	42921495	42922693	Dnajb5 (-28302), Phf24 (+5400)		+
MSTRG.597.1	170.804	-0.295577	0.513561	-0.575543	0.564924	0.999973	0.24801	124.615	211.582	128.681	146.491	288.089	228.051	89.1505	149.773	188.766	152.842	chr4	42926396	42927860	Dnajb5 (-23268), Phf24 (+10434)		-
MSTRG.5970.1	2.64973	-0.123633	1.45246	-0.0851202	0.932166	NA	0.0305068	2.89801	0	0	7.03157	0	1.70825	0	9.55998	2.81706	2.4824	chr4	42928252	42928498	Dnajb5 (-22021), Phf24 (+11681)		-
MSTRG.59700.1	2.36732	-0.510614	1.44964	-0.352236	0.724661	NA	0.139865	0	6.58256	0	0	0.811517	0	8.35786	3.18666	3.08901	1.64564	chr4	42929715	42930047	Dnajb5 (-20515), Phf24 (+13187)		+
MSTRG.59701.1	3.45875	-0.297083	1.2984	-0.228807	0.819019	0.999973	0.0867061	5.79602	3.76146	0	2.34386	0	9.39537	0	6.37332	3.94217	2.97534	chr4	42932644	42944752	Dnajb5 (-11698), Phf24 (+22004)		+
MSTRG.59702.1	423.386	0.125004	0.344388	0.362973	0.716625	0.999973	0.144708	485.9	534.128	406.798	339.859	363.56	425.354	500.079	331.413	405.101	441.671	chr4	42939088	42944776	Dnajb5 (-8464), Phf24 (+25238)		-
MSTRG.59703.1	355.765	0.3336	0.372657	0.895194	0.370683	0.999973	0.430997	326.509	436.33	510.573	316.421	353.822	274.174	243.771	384.524	314.073	397.458	chr4	42950351	42959420	1700022I11Rik (-15060), Dnajb5 (+4490)		+
MSTRG.59704.1	4.71249	-0.663613	1.33764	-0.496109	0.619818	0.999973	0.207736	3.86402	3.76146	5.53467	0	0	21.3531	0	3.18666	6.13494	3.29004	chr4	42956524	42959420	1700022I11Rik (-11974), Dnajb5 (+7576)		+
MSTRG.59706.1	2.40799	0.39878	1.06028	0.376108	0.706836	NA	0.150681	0.966004	2.8211	4.151	3.51579	1.62303	5.12475	0	1.06222	1.9525	2.86347	chr4	42956524	42958732	1700022I11Rik (-12318), Dnajb5 (+7232)		-
MSTRG.59705.1	40.1639	0.425885	0.970203	0.438965	0.660687	0.999973	0.180004	40.5722	73.3485	73.3343	0	39.7644	34.165	25.0736	35.0533	33.514	46.8138	chr4	42957318	42959420	1700022I11Rik (-11577), Dnajb5 (+7973)		+
MSTRG.59708.1	257.756	0.43066	0.418876	1.02813	0.303887	0.999973	0.517287	249.229	310.791	392.961	234.386	257.251	183.637	144.87	288.924	218.67	296.842	chr4	42979903	42981137	1700022I11Rik (+10574), Vcp (+19987)		-
MSTRG.59707.1	2.03351	-1.34988	1.49329	-0.903963	0.366015	NA	0.436501	0	2.35091	0	0	9.73821	0	4.17893	0	3.47928	0.587729	chr4	42979903	42981137	1700022I11Rik (+10574), Vcp (+19987)		-
MSTRG.59709.1	509.129	0.171399	0.330039	0.519329	0.603531	0.999973	0.2193	558.35	655.435	539.63	404.316	442.277	487.705	575.299	410.017	478.825	539.433	chr4	42979937	42981182	1700022I11Rik (+10614), Vcp (+19947)		+
MSTRG.5971.1	0.96089	-1.54636	1.49272	-1.03594	0.300231	NA	0.522545	0	0	0	0	0	7.68712	0	0	1.92178	0	chr4	42979947	42981182	1700022I11Rik (+10619), Vcp (+19942)		+
MSTRG.59708.2	26.5197	-0.273191	0.471312	-0.579639	0.562158	0.999973	0.250142	19.3201	30.5619	27.6733	17.5789	26.7801	26.4779	40.3963	23.3688	29.2558	23.7836	chr4	42979947	42981137	1700022I11Rik (+10596), Vcp (+19965)		-
MSTRG.59710.1	1.98742	2.07421	1.49932	1.38344	0.166531	NA	0.778504	4.83002	0	11.0693	0	0	0	0	0	0	3.97484	chr4	42982530	42983540	1700022I11Rik (+13089), Vcp (+17472)		+
MSTRG.59711.1	76.2326	-0.854762	0.661981	-1.29122	0.196628	0.999973	0.706354	64.7223	94.0366	26.2897	26.9544	83.5863	169.117	43.1823	101.973	99.4646	53.0007	chr4	42982537	42984699	1700022I11Rik (+13672), Vcp (+16889)		-
MSTRG.59713.1	8.28206	-0.559095	1.31249	-0.425982	0.670121	0.999973	0.173847	0	17.3968	0	7.03157	9.73821	15.3742	16.7157	0	10.457	6.10708	chr4	42992523	42992774	Vcp (+7858), 1700022I11Rik (+22703)		+
MSTRG.59714.1	7.58802	-0.444758	1.23148	-0.361157	0.717982	0.999973	0.143887	1.93201	19.7477	0	2.34386	0	8.54124	11.1438	16.9955	9.17014	6.00589	chr4	42992735	42993758	Vcp (+7260), 1700022I11Rik (+23301)		-
MSTRG.59712.1	5.38155	-0.820743	1.16274	-0.70587	0.480269	0.999973	0.318515	0	5.17201	6.91833	2.34386	3.24607	17.9366	0	7.43554	7.15456	3.60855	chr4	42995399	42995734	Vcp (+4940), 1700022I11Rik (+25621)		+
MSTRG.59715.1	9.17694	-0.780331	1.29873	-0.600841	0.547946	0.999973	0.261262	14.4901	9.40366	0	0	9.73821	11.1036	0	28.6799	12.3804	5.97343	chr4	43002343	43003338	Vcp (-2334), Fancg (+7514)		-
MSTRG.59716.1	4.15833	-0.47754	0.993189	-0.480815	0.630648	0.999973	0.200213	6.76203	1.88073	0	4.68772	2.43455	1.70825	8.35786	7.43554	4.98405	3.33262	chr4	43005594	43005919	Vcp (-5250), Fancg (+4598)		+
MSTRG.59717.1	11.7868	1.23956	0.973064	1.27387	0.20271	0.999973	0.693125	25.1161	3.76146	13.8367	25.7824	0	8.54124	5.57191	11.6844	6.44939	17.1242	chr4	43016409	43016746	Fancg (-6223), Pigo (+9178)		-
MSTRG.59718.1	24.1889	-1.11625	0.599473	-1.86205	0.0625963	0.999973	1.20345	21.2521	7.05274	19.3713	12.8912	53.5602	31.6026	22.2876	25.4933	33.2359	15.1418	chr4	43017504	43019706	Fancg (-8250), Pigo (+7151)		-
MSTRG.59719.1	7.11166	0.0685624	1.03321	0.0663584	0.947093	0.999973	0.0236076	12.5581	3.76146	0	12.8912	4.05759	12.8119	9.75084	1.06222	6.92063	7.30268	chr4	43017624	43018038	Fancg (-7476), Pigo (+7925)		+
MSTRG.59720.1	49.4368	0.1413	0.558071	0.253194	0.800118	0.999973	0.0968458	56.0282	77.11	45.661	28.1263	56.8062	34.165	71.0418	26.5555	47.1421	51.7314	chr4	43018146	43019435	Fancg (-8436), Pigo (+6965)		+
MSTRG.5972.1	0.991723	0.209996	1.49523	0.140444	0.888309	NA	0.051436	0	0	0	4.68772	3.24607	0	0	0	0.811517	1.17193	chr4	43018146	43019435	Fancg (-8436), Pigo (+6965)		+
MSTRG.59723.1	5.17647	1.31379	1.41558	0.928091	0.35336	0.999973	0.451782	24.1501	8.93347	0	0	4.05759	4.27062	0	0	2.08205	8.27089	chr4	43027692	43031433	Pigo (-3807), Stoml2 (+2147)		-
MSTRG.59724.1	3.39901	-0.747776	1.11155	-0.672733	0.501117	0.999973	0.300061	2.89801	3.76146	2.76733	0	2.43455	6.833	0	8.49776	4.44133	2.3567	chr4	43027692	43031412	Pigo (-3796), Stoml2 (+2158)		+
MSTRG.59725.1	1.98603	1.51902	1.4278	1.06388	0.287382	NA	0.541541	0	2.8211	0	10.5474	0.811517	1.70825	0	0	0.629942	3.34211	chr4	43028019	43029357	Pigo (-2932), Stoml2 (+3022)		+
MSTRG.59726.1	3.10466	1.92266	1.37554	1.39774	0.16219	NA	0.789976	10.626	2.8211	0	8.2035	0	0	0	3.18666	0.796665	5.41266	chr4	43030048	43031412	Pigo (-4974), Stoml2 (+980)		+
MSTRG.59721.1	4.05968	0.969206	1.42085	0.682129	0.495157	0.999973	0.305257	8.69404	2.35091	0	12.8912	0	8.54124	0	0	2.13531	5.98404	chr4	43032414	43033693	Stoml2 (-1344), Fam214b (+7234)		-
MSTRG.59722.1	0.506513	0.105244	1.48909	0.0706766	0.943655	NA	0.0251867	0	0	0	2.34386	0	1.70825	0	0	0.427062	0.585965	chr4	43045621	43046279	Unc13b (-13123), Fam214b (-5662)		+
MSTRG.59727.1	7.52274	1.53903	0.730523	2.10675	0.0351395	0.999973	1.4542	6.76203	9.87384	11.0693	17.5789	3.24607	2.56237	6.96488	2.12444	3.72444	11.321	chr4	43052943	43053258	Fam214b (-12813), Unc13b (-5972)		+
MSTRG.59728.1	4400.96	0.192962	0.29428	0.655709	0.512011	0.999973	0.290721	3963.51	5478.57	4675.41	4672.48	4402.48	3808.54	4782.09	3424.6	4104.43	4697.49	chr4	43052944	43053259	Fam214b (-12814), Unc13b (-5971)		-
MSTRG.5973.1	1.59811	-1.16174	1.49956	-0.774719	0.438506	NA	0.358025	0	0	0	2.34386	4.8691	0	5.57191	0	2.61025	0.585965	chr4	43081693	43081932	Atp8b5 (-185357), Unc13b (+22740)		-
MSTRG.59729.1	2.25428	0.30405	1.49931	0.202794	0.839296	NA	0.0760847	0	0	11.0693	0	0	0	6.96488	0	1.74122	2.76733	chr4	43145509	43145966	Atp8b5 (-121432), Unc13b (+86665)		+
MSTRG.59730.1	0	NA	NA	NA	NA	NA	#VALUE!	0	0	0	0	0	0	0	0	0	0	chr4	43209231	43209724	Atp8b5 (-57692), Unc13b (+150405)		-
MSTRG.59731.1	26.7523	-0.070677	0.501105	-0.141042	0.887837	0.999973	0.0516669	27.0481	39.0252	23.5223	14.0631	32.4607	27.332	25.0736	25.4933	27.5899	25.9147	chr4	43212809	43213096	Atp8b5 (-54217), Unc13b (+153880)		-
MSTRG.59732.1	4.8477	-0.573671	1.14669	-0.500286	0.616874	0.999973	0.209804	4.83002	9.40366	0	0	4.8691	2.56237	13.9298	3.18666	6.13698	3.55842	chr4	43215347	43215664	Atp8b5 (-51664), Unc13b (+156433)		-
MSTRG.59734.1	26.1346	0.573859	1.47946	0.387885	0.698101	0.999973	0.156082	92.7364	0	45.661	0	0	0	29.2525	41.4266	17.6698	34.5994	chr4	43262975	43264876	Atp8b5 (-3244), Unc13b (+204853)		+
MSTRG.59734.2	22.8967	-3.26813	1.50148	-2.17661	0.0295096	0.970518	1.53004	0	0	0	0	0	45.2686	137.905	0	45.7933	0	chr4	43263784	43264880	Atp8b5 (-2838), Unc13b (+205259)		-
MSTRG.59733.1	2.21012	-2.24303	1.50409	-1.49128	0.135887	NA	0.866821	0	0	0	0	4.8691	12.8119	0	0	4.42024	0	chr4	43354122	43354342	Rusc2 (-52203), Atp8b5 (+87062)		-
MSTRG.59734.3	29.4293	-1.15395	1.31318	-0.878748	0.379538	0.999973	0.420745	0	3.76146	0	56.2526	83.5863	29.8944	1.39298	60.5465	43.855	15.0035	chr4	43380983	43381946	Rusc2 (-24970), Atp8b5 (+114295)		-
MSTRG.59734.4	14.2354	1.91637	1.32226	1.44932	0.147248	0.999973	0.83195	9.66004	44.6674	0	43.3614	0	0	5.57191	10.6222	4.04853	24.4222	chr4	43384796	43385631	Rusc2 (-21221), Atp8b5 (+118044)		+
MSTRG.59735.2	87.4139	-0.409148	0.582765	-0.702081	0.482629	0.999973	0.316387	62.7903	46.5481	67.7997	121.881	110.366	64.9135	52.9331	172.08	100.073	74.7547	chr4	43425643	43427114	Fam166b (+2755), Rusc2 (+19944)		+
MSTRG.59735.3	4.21005	-0.680681	1.33201	-0.511017	0.609339	0.999973	0.215141	5.79602	0	0	5.85965	6.49214	0	2.78595	12.7466	5.50618	2.91392	chr4	43425933	43427643	Fam166b (+2346), Rusc2 (+20353)		-
MSTRG.59735.4	14.0435	0.782118	1.11397	0.702101	0.482616	0.999973	0.316398	12.5581	20.2179	1.38367	39.8456	25.9686	10.2495	0	2.12444	9.58562	18.5013	chr4	43425975	43427643	Fam166b (+2325), Rusc2 (+20374)		-
MSTRG.59735.1	42.0876	1.23875	1.21514	1.01944	0.307996	0.999973	0.511454	69.5523	102.97	78.869	0	30.0261	31.6026	23.6806	0	21.3273	62.8478	chr4	43429235	43429577	Tesk1 (-12533), Fam166b (-272)		+
MSTRG.59738.1	6.50244	0.786445	1.30285	0.603636	0.546085	0.999973	0.262739	17.3881	11.7546	0	5.85965	0	4.27062	0	12.7466	4.25432	8.75057	chr4	43445938	43448075	Tesk1 (+5068), Cd72 (+7621)		+
MSTRG.59738.2	1.46491	1.82531	1.49339	1.22226	0.221609	NA	0.654412	0	0	0	11.7193	0	0	0	0	0	2.92982	chr4	43445939	43450223	Tesk1 (+6142), Cd72 (+6547)		-
MSTRG.59739.1	4.87609	0.145583	1.11967	0.130024	0.896548	0.999973	0.0474266	6.76203	5.17201	4.151	4.68772	9.73821	0	0	8.49776	4.55899	5.19319	chr4	43445939	43448075	Tesk1 (+5068), Cd72 (+7621)		-
MSTRG.5974.1	7.12091	-0.600949	0.982477	-0.611668	0.540758	0.999973	0.266997	7.72803	1.41055	0	12.8912	6.49214	9.39537	4.17893	14.8711	8.73438	5.50745	chr4	43448260	43450223	Cd72 (+5386), Tesk1 (+7303)		+
MSTRG.59740.1	9.36521	-1.68337	0.966408	-1.74188	0.0815287	0.999973	1.08869	0.966004	4.70183	5.53467	4.68772	30.8377	1.70825	4.17893	22.3066	14.7579	3.97255	chr4	43449451	43450223	Cd72 (+4791), Tesk1 (+7898)		+
MSTRG.59736.1	15.1847	-0.399849	0.882731	-0.452968	0.650572	0.999973	0.186705	18.3541	12.6949	1.38367	18.7509	23.534	7.68712	34.8244	4.24888	17.5736	12.7959	chr4	43452307	43453174	Cd72 (+1887), Tesk1 (+10802)		+
MSTRG.59737.1	2.33993	0.365671	1.49945	0.24387	0.807332	NA	0.0929481	0	11.7546	0	0	0	0	6.96488	0	1.74122	2.93864	chr4	43482081	43483734	Cd72 (-28280), Sit1 (+826)		-
MSTRG.59737.2	2.44674	-0.420288	1.49955	-0.280276	0.779266	NA	0.108314	6.76203	0	0	0	0	12.8119	0	0	3.20297	1.69051	chr4	43485963	43486300	Ccdc107 (-7230), Sit1 (-2398)		+
MSTRG.59741.2	1.92735	-1.98351	1.49493	-1.32682	0.184567	NA	0.733846	0	0	0	0	15.4188	0	0	0	3.85471	0	chr4	43493354	43493760	Ccdc107 (+195), Arhgef39 (+6138)		-
MSTRG.59742.1	12.7535	-0.637478	1.50329	-0.424056	0.671525	0.999973	0.172938	0	30.5619	0	0	16.2303	0	0	55.2354	17.8664	7.64047	chr4	43493362	43496022	Ccdc107 (+1330), Arhgef39 (+5003)		+
MSTRG.59744.1	14.7835	0.234673	0.693152	0.33856	0.734941	0.999973	0.133747	9.66004	12.6949	33.208	9.37543	22.7225	11.9577	6.96488	11.6844	13.3324	16.2346	chr4	43494950	43496402	Ccdc107 (+2314), Arhgef39 (+4019)		-
MSTRG.59743.1	2.61344	-0.263187	1.30252	-0.20206	0.83987	NA	0.0757882	4.83002	4.23165	0	0	5.68062	0.854124	0	5.3111	2.96146	2.26542	chr4	43494950	43496402	Ccdc107 (+2314), Arhgef39 (+4019)		-
MSTRG.59742.2	0.724503	1.35866	1.49085	0.911334	0.362119	NA	0.441148	5.79602	0	0	0	0	0	0	0	0	1.44901	chr4	43495342	43496022	Ccdc107 (+2320), Arhgef39 (+4013)		+
MSTRG.59741.1	16.1755	-0.591456	0.883457	-0.669479	0.50319	0.999973	0.298268	23.1841	9.40366	0	17.5789	18.6649	27.332	23.6806	9.55998	19.8094	12.5417	chr4	43515672	43516005	Tpm2 (+7549), Car9 (+8873)		+
MSTRG.59748.1	1.9579	0.490748	1.50064	0.327026	0.743648	NA	0.128632	0	4.23165	0	5.85965	0	0	5.57191	0	1.39298	2.52282	chr4	43518229	43519299	Tpm2 (+4624), Car9 (+11798)		+
MSTRG.59750.1	1.62168	-2.14379	1.40276	-1.52827	0.126446	NA	0.898095	0	0.940366	0	0	6.49214	3.4165	0	2.12444	3.00827	0.235091	chr4	43518230	43519746	Tpm2 (+4400), Car9 (+12022)		-
MSTRG.59751.1	0.906148	-1.50502	1.49247	-1.00841	0.313259	NA	0.504097	0	0	0	0	0	5.12475	0	2.12444	1.8123	0	chr4	43518230	43519746	Tpm2 (+4400), Car9 (+12022)		-
MSTRG.59749.1	59.6134	-0.0699809	0.49614	-0.141051	0.88783	0.999973	0.0516703	41.5382	73.3485	65.0323	52.7368	59.2408	99.0784	48.7542	37.1777	61.0628	58.164	chr4	43518230	43520055	Tpm2 (+4245), Car9 (+12177)		+
MSTRG.5975.1	33.0413	-0.0426979	0.529692	-0.0806089	0.935753	0.999973	0.0288388	30.9121	23.039	37.359	38.6737	25.9686	17.9366	54.3261	36.1155	33.5867	32.4959	chr4	43518230	43520055	Tpm2 (+4245), Car9 (+12177)		+
MSTRG.59745.1	7.96553	-0.516849	0.962077	-0.537222	0.591114	0.999973	0.228329	9.66004	4.70183	5.53467	5.85965	24.3455	5.12475	0	8.49776	9.49201	6.43905	chr4	43522674	43523499	Tpm2 (+301), Car9 (+16121)		-
MSTRG.59746.1	98.5244	0.172345	0.388327	0.443814	0.657177	0.999973	0.182317	67.6203	115.195	135.599	99.614	79.5287	100.787	101.687	88.1643	92.5417	104.507	chr4	43522674	43523462	Tpm2 (+320), Car9 (+16102)		+
MSTRG.59747.1	1.86823	-0.35221	1.50075	-0.234689	0.81445	NA	0.0891355	0	5.64219	0	0	0	5.12475	4.17893	0	2.32592	1.41055	chr4	43531514	43532323	Creb3 (-30413), Tpm2 (-8531)		-
MSTRG.59753.1	2.20448	0.361295	1.29601	0.278776	0.780417	NA	0.107673	4.83002	1.41055	4.151	0	4.05759	0	0	3.18666	1.81106	2.59789	chr4	43551186	43556788	Tpm2 (-30599), Creb3 (-8345)		+
MSTRG.59755.1	0	NA	NA	NA	NA	NA	#VALUE!	0	0	0	0	0	0	0	0	0	0	chr4	43552324	43556786	Tpm2 (-31167), Creb3 (-7777)		-
MSTRG.59754.1	5.27033	-0.183369	1.45122	-0.126355	0.899451	0.999973	0.0460226	0	0	9.68567	9.37543	0	11.9577	11.1438	0	5.77539	4.76528	chr4	43555672	43556788	Tpm2 (-32842), Creb3 (-6102)		+
MSTRG.59752.1	1.21645	-0.313532	1.33778	-0.234366	0.814701	NA	0.089002	1.93201	0	0	2.34386	1.62303	1.70825	0	2.12444	1.36393	1.06897	chr4	43559317	43559722	Tpm2 (-36132), Creb3 (-2812)		+
MSTRG.59762.1	9.08852	-0.122368	0.993315	-0.123191	0.901955	0.999973	0.0448149	0	3.76146	20.755	10.5474	6.49214	17.0825	5.57191	8.49776	9.41107	8.76596	chr4	43562126	43571400	Rgp1 (-11952), Tln1 (-4341)		-
MSTRG.59764.1	2.11596	-1.73679	1.49731	-1.15994	0.246072	NA	0.608937	0	1.41055	0	0	0	1.70825	0	13.8089	3.87928	0.352637	chr4	43562128	43567918	Rgp1 (-13692), Tln1 (-2601)		+
MSTRG.59765.1	7.01869	-2.50535	1.24349	-2.01477	0.0439289	0.999973	1.35725	3.86402	1.41055	0	0	14.6073	29.8944	0	6.37332	12.7187	1.31864	chr4	43562813	43567918	Rgp1 (-13349), Tln1 (-2944)		+
MSTRG.59766.1	0.507198	-1.13964	1.48961	-0.765058	0.444237	NA	0.352385	0	0	0	0	4.05759	0	0	0	1.0144	0	chr4	43562813	43567466	Rgp1 (-13575), Tln1 (-2718)		+
MSTRG.59767.1	5.34297	-0.477001	0.941759	-0.5065	0.612506	0.999973	0.21289	3.86402	5.17201	0	8.2035	1.62303	7.68712	5.57191	10.6222	6.37607	4.30988	chr4	43562947	43565367	Rgp1 (-14558), Tln1 (-1735)		+
MSTRG.59763.1	9.71148	0.383562	1.31995	0.290588	0.771366	0.999973	0.112739	13.5241	14.5757	0	17.5789	19.4764	0	12.5368	0	8.0033	11.4197	chr4	43563279	43568343	Rgp1 (-12904), Tln1 (-3389)		-
MSTRG.59768.1	7.08565	-1.55865	1.21847	-1.27918	0.200832	0.999973	0.697167	2.89801	0	4.151	4.68772	0	5.12475	11.1438	28.6799	11.2371	2.93418	chr4	43566015	43567466	Rgp1 (-11974), Tln1 (-4319)		+
MSTRG.59756.1	1.81462	2.71614	1.46508	1.85392	0.0637507	NA	1.19552	3.86402	2.35091	8.302	0	0	0	0	0	0	3.62923	chr4	43578014	43578662	Tln1 (-15916), Rgp1 (-377)		-
MSTRG.59757.1	2.33846	-1.54556	1.29929	-1.18954	0.234229	NA	0.63036	0	0.940366	2.76733	0	7.30366	0	5.57191	2.12444	3.75	0.926925	chr4	43586499	43587487	Npr2 (-44942), Msmp (-2499)		-
MSTRG.59758.1	2.84556	0.352664	1.23249	0.28614	0.774771	NA	0.110827	0	1.41055	0	11.7193	1.62303	1.70825	4.17893	2.12444	2.40866	3.28246	chr4	43643604	43646698	Spag8 (+8401), Npr2 (+13216)		-
MSTRG.59759.1	2.42469	0.905261	1.43281	0.631809	0.527512	NA	0.277768	3.86402	0	5.53467	4.68772	0	0	0	5.3111	1.32778	3.5216	chr4	43647148	43652164	Spag8 (+3896), Npr2 (+17721)		-
MSTRG.5976.1	0	NA	NA	NA	NA	NA	#VALUE!	0	0	0	0	0	0	0	0	0	0	chr4	43647197	43648400	Spag8 (+5753), Npr2 (+15864)		+
MSTRG.59760.1	28.845	-0.629554	0.623775	-1.00926	0.312848	0.999973	0.504666	6.76203	26.3302	22.1387	33.9859	24.3455	25.6237	50.1472	41.4266	35.3857	22.3042	chr4	43650147	43651577	Spag8 (+2690), Npr2 (+18927)		+
MSTRG.59769.1	1.21208	0.178878	1.50512	0.118846	0.905397	NA	0.0431609	1.93201	0	0	3.51579	0	0	0	4.24888	1.06222	1.36195	chr4	43654220	43655049	Spag8 (-1083), Hint2 (+1831)		+
MSTRG.59770.1	1.41055	1.827	1.4934	1.22338	0.221186	NA	0.655243	0	11.2844	0	0	0	0	0	0	0	2.8211	chr4	43654227	43656466	Spag8 (-1795), Hint2 (+1119)		-
MSTRG.59771.1	7.42695	-0.348909	0.738121	-0.472699	0.636428	0.999973	0.196251	6.76203	3.29128	8.302	8.2035	8.11517	14.5201	2.78595	7.43554	8.2142	6.6397	chr4	43654227	43654823	Spag8 (-973), Hint2 (+1941)		-
MSTRG.5977.1	10.9317	0.0534009	1.34777	0.0396215	0.968395	0.999973	0.0139475	17.3881	0	27.6733	0	17.0419	13.666	0	11.6844	10.5981	11.2654	chr4	43654227	43655049	Spag8 (-1086), Hint2 (+1828)		+
MSTRG.59772.1	49.5568	0.183614	0.677139	0.271162	0.786267	0.999973	0.10443	25.1161	52.1903	69.1833	65.628	68.979	46.1227	9.75084	59.4843	46.0842	53.0294	chr4	43654229	43654820	Spag8 (-973), Hint2 (+1941)		-
MSTRG.59773.1	3.06105	0.156473	1.32513	0.118081	0.906004	NA	0.0428701	0	6.11238	0	7.03157	7.30366	0.854124	0	3.18666	2.83611	3.28599	chr4	43654230	43656466	Spag8 (-1796), Hint2 (+1118)		-
MSTRG.59761.1	0.680157	-0.744502	1.491	-0.49933	0.617547	NA	0.20933	0	0	1.38367	0	4.05759	0	0	0	1.0144	0.345917	chr4	43656894	43657178	Tmem8b (-11935), Hint2 (-570)		-
MSTRG.59774.1	1683.33	0.134134	0.298927	0.448718	0.653635	0.999973	0.184665	1665.39	1896.72	2092.1	1394.6	1604.37	1456.28	1849.87	1507.29	1604.45	1762.2	chr4	43663917	43664444	Hint2 (-7715), Tmem8b (-4790)		-
MSTRG.59775.1	3.94447	-1.10504	0.990431	-1.11571	0.264545	0.999973	0.577501	4.83002	0.940366	0	3.51579	3.24607	8.54124	8.35786	2.12444	5.5674	2.32154	chr4	43680657	43685390	Fam221b (-13883), Olfr70 (+17783)		+
MSTRG.59777.1	1.61778	-1.55406	1.49516	-1.03939	0.298623	NA	0.524877	0	1.41055	0	0	8.11517	3.4165	0	0	2.88292	0.352637	chr4	43689415	43692669	Fam221b (-21901), Olfr70 (+9765)		+
MSTRG.59778.1	11.2509	-0.362839	0.550813	-0.658734	0.510067	0.999973	0.292373	9.66004	7.99311	11.0693	10.5474	13.7958	8.54124	16.7157	11.6844	12.6843	9.81746	chr4	43689415	43692669	Fam221b (-21901), Olfr70 (+9765)		+
MSTRG.59776.1	12.0242	0.473322	1.45872	0.324478	0.745576	0.999973	0.127508	0	20.688	0	39.8456	4.05759	31.6026	0	0	8.91505	15.1334	chr4	43689415	43692668	Fam221b (-21901), Olfr70 (+9765)		-
MSTRG.59779.1	0.929443	-1.51364	1.49252	-1.01415	0.310513	NA	0.507921	0	0	0	0	0	0	0	7.43554	1.85889	0	chr4	43693662	43694575	Fam221b (-24978), Olfr70 (+6688)		+
MSTRG.5978.1	8.06147	-0.479734	0.744653	-0.644238	0.519421	0.999973	0.28448	0.966004	6.58256	11.0693	8.2035	10.5497	8.54124	11.1438	7.43554	9.41758	6.70535	chr4	43727126	43728113	Spaar (-2414), Hrct1 (+432)		-
MSTRG.59780.1	8.96716	-0.386387	0.684821	-0.564216	0.572607	0.999973	0.242143	11.592	3.76146	11.0693	4.68772	7.30366	11.9577	13.9298	7.43554	10.1567	7.77764	chr4	43798896	43800255	Olfr159 (-28567), Olfr156 (+24290)		-
MSTRG.59781.1	0.585965	1.1911	1.48979	0.799508	0.423996	NA	0.372638	0	0	0	4.68772	0	0	0	0	0	1.17193	chr4	43798942	43800338	Olfr159 (-28631), Olfr156 (+24226)		+
MSTRG.5978.2	0.528956	1.17923	1.4897	0.79159	0.4286	NA	0.367948	0	4.23165	0	0	0	0	0	0	0	1.05791	chr4	43891687	43892003	Glipr2 (-65556), Reck (+16315)		+
MSTRG.59782.1	49.7383	0.0277457	0.469131	0.0591428	0.952838	0.999973	0.0209808	70.5183	40.9059	31.8243	57.4245	57.6177	33.3109	58.505	47.7999	49.3084	50.1683	chr4	43921582	43921809	Glipr2 (-35705), Reck (+46166)		-
MSTRG.59783.1	35.8928	-0.639891	1.06872	-0.598746	0.549342	0.999973	0.260157	72.4503	0	19.3713	15.2351	29.2146	40.998	78.0067	31.8666	45.0215	26.7642	chr4	43943713	43944806	Glipr2 (-13141), Reck (+68730)		-
MSTRG.59784.1	37.6479	1.01464	0.921752	1.10077	0.270996	0.999973	0.567036	38.6402	58.3027	62.265	48.0491	55.1832	15.3742	0	23.3688	23.4816	51.8142	chr4	43968109	43970578	Ccin (-14139), Glipr2 (+11943)		+
MSTRG.59783.2	0.696488	-1.30207	1.49104	-0.87326	0.382521	NA	0.417344	0	0	0	0	0	0	5.57191	0	1.39298	0	chr4	43968109	43968676	Ccin (-15090), Glipr2 (+10992)		-
MSTRG.59785.1	0.613799	-1.22816	1.49042	-0.824036	0.409919	NA	0.387302	0	0	0	0	0	0	2.78595	2.12444	1.2276	0	chr4	43977462	43979125	Ccin (-5189), Glipr2 (+20893)		+
MSTRG.59786.1	0	NA	NA	NA	NA	NA	#VALUE!	0	0	0	0	0	0	0	0	0	0	chr4	43977462	43979118	Ccin (-5193), Glipr2 (+20889)		-
MSTRG.59787.1	0	NA	NA	NA	NA	NA	#VALUE!	0	0	0	0	0	0	0	0	0	0	chr4	43990781	43991425	Clta (-21575), Ccin (+7620)		+
MSTRG.59788.1	1.21443	0.560078	1.50277	0.372696	0.709375	NA	0.149124	0	3.76146	2.76733	0	0	0	0	3.18666	0.796665	1.6322	chr4	44010958	44013012	Clta (-693), Ccin (+28502)		+
MSTRG.59789.1	1.39386	-0.0779266	1.49765	-0.0520326	0.958503	NA	0.0184066	0	5.17201	0	0	0	5.97887	0	0	1.49472	1.293	chr4	44014846	44015888	Clta (+2689), Gne (+68810)		-
MSTRG.5979.1	64.724	-0.473217	0.625939	-0.756012	0.449642	0.999973	0.347133	25.1161	94.9769	34.5917	59.7684	91.7015	99.9326	32.0385	79.6665	75.8347	53.6133	chr4	44025448	44026478	Clta (+13285), Gne (+58214)		-
MSTRG.59790.1	0	NA	NA	NA	NA	NA	#VALUE!	0	0	0	0	0	0	0	0	0	0	chr4	44030212	44032854	Clta (+18855), Gne (+52644)		+
MSTRG.59791.1	2.15654	-1.04467	1.43854	-0.726206	0.467713	NA	0.330021	1.93201	0	0	2.34386	0	3.4165	0	9.55998	3.24412	1.06897	chr4	44031400	44032846	Clta (+19445), Gne (+52054)		-
MSTRG.59796.1	10.0094	0.0312315	1.34701	0.0231859	0.981502	0.999973	0.00810881	20.2861	2.8211	0	17.5789	0	17.0825	0	22.3066	9.84728	10.1715	chr4	44033840	44034693	Clta (+21589), Gne (+49910)		+
MSTRG.59797.1	12.4114	-1.21543	0.640596	-1.89734	0.0577835	0.999973	1.2382	5.79602	7.52292	2.76733	12.8912	21.0995	22.2072	15.3227	11.6844	17.5785	7.24438	chr4	44034266	44045944	Clta (+27427), Gne (+44072)		-
MSTRG.59798.1	6.08128	-1.00138	1.29351	-0.774156	0.438838	0.999973	0.357695	5.79602	0	0	8.2035	9.73821	11.1036	0	13.8089	8.66267	3.49988	chr4	44036821	44037356	Clta (+24411), Gne (+47088)		+
MSTRG.59799.1	2.93727	0.130659	1.44099	0.0906733	0.927752	NA	0.032568	0	0	6.91833	5.85965	7.30366	3.4165	0	0	2.68004	3.19449	chr4	44038937	44040439	Clta (+27010), Gne (+44489)		+
MSTRG.598.1	168.237	0.101581	0.362656	0.280102	0.779399	0.999973	0.10824	201.895	148.578	128.681	217.979	139.581	180.22	146.263	182.702	162.191	174.283	chr4	44038947	44040439	Clta (+27015), Gne (+44484)		+
MSTRG.5980.1	14.6154	-0.0297488	0.904019	-0.0329072	0.973749	0.999973	0.0115532	9.66004	9.40366	26.2897	12.8912	18.6649	14.5201	0	25.4933	14.6696	14.5611	chr4	44041653	44042292	Clta (+29295), Gne (+42204)		+
MSTRG.59792.1	11.6474	-1.39621	0.871904	-1.60134	0.109302	0.999973	0.961373	0	7.99311	12.453	3.51579	12.1728	16.2284	15.3227	25.4933	17.3043	5.99047	chr4	44052770	44055359	Gne (+30112), Clta (+41387)		-
MSTRG.59793.1	10.0712	-0.484884	0.727854	-0.666183	0.505294	0.999973	0.296455	1.93201	6.11238	12.453	12.8912	8.11517	8.54124	16.7157	13.8089	11.7952	8.34715	chr4	44093487	44093692	Gne (-9413), Rnf38 (+74018)		+
MSTRG.59794.1	5.84259	0.343122	1.13198	0.303116	0.761801	0.999973	0.118158	8.69404	11.7546	0	5.85965	3.24607	0	9.75084	7.43554	5.10811	6.57706	chr4	44109463	44109685	Gne (-25397), Rnf38 (+58034)		+
MSTRG.59795.1	10.1096	-0.0579964	1.44363	-0.040174	0.967954	0.999973	0.0141451	20.2861	18.8073	0	0	19.4764	0	0	22.3066	10.4458	9.77335	chr4	44123767	44124017	Gne (-39715), Rnf38 (+43716)		+
MSTRG.59800.1	3.24374	1.0868	1.49698	0.725997	0.467841	NA	0.329902	6.76203	0	0	14.0631	0	5.12475	0	0	1.28119	5.20629	chr4	44126210	44128796	Gne (-43326), Rnf38 (+40105)		-
MSTRG.59801.1	1.40056	-0.814067	1.5008	-0.542424	0.587527	NA	0.230972	2.89801	0	0	0	4.05759	0	0	4.24888	2.07662	0.724503	chr4	44137258	44137769	Gne (-53337), Rnf38 (+30094)		+
MSTRG.59802.1	1.5671	-1.84642	1.49415	-1.23577	0.216545	NA	0.664452	0	0	0	0	0	0	12.5368	0	3.1342	0	chr4	44137572	44138832	Gne (-54025), Rnf38 (+29406)		-
MSTRG.59803.1	4.72993	0.667945	1.14539	0.583159	0.559786	0.999973	0.251978	3.86402	2.35091	4.151	14.0631	4.8691	8.54124	0	0	3.35259	6.10727	chr4	44213337	44213551	Melk (-87432), Rnf38 (-45836)		+
MSTRG.59804.1	8.19574	0.334995	0.939504	0.356566	0.721417	0.999973	0.141814	5.79602	4.23165	17.9877	9.37543	12.9843	6.833	8.35786	0	7.04378	9.34769	chr4	44223152	44223583	Melk (-77508), Rnf38 (-55760)		+
MSTRG.59805.1	2.32729	1.21526	1.40251	0.866489	0.386222	NA	0.413163	8.69404	2.35091	0	3.51579	4.05759	0	0	0	1.0144	3.64018	chr4	44228281	44228678	Melk (-72396), Rnf38 (-60872)		+
MSTRG.59806.1	4.61845	-1.72575	1.38672	-1.24449	0.21332	0.999973	0.670969	0	5.17201	0	0	6.49214	0	12.5368	12.7466	7.94389	1.293	chr4	44231883	44232203	Melk (-68833), Rnf38 (-64435)		+
MSTRG.59807.1	0	NA	NA	NA	NA	NA	#VALUE!	0	0	0	0	0	0	0	0	0	0	chr4	44251144	44251386	Rnf38 (-83657), Melk (-49611)		+
MSTRG.59808.1	24.5717	0.124196	0.598192	0.207618	0.835527	0.999973	0.0780395	25.1161	42.3165	13.8367	21.0947	37.3298	25.6237	15.3227	15.9333	23.5524	25.591	chr4	44284655	44284866	Rnf38 (-117153), Melk (-16115)		+
MSTRG.5981.1	174.433	1.11576	0.743903	1.49987	0.133648	0.999973	0.874039	198.031	362.511	175.726	234.386	185.026	50.3933	171.336	18.0577	106.203	242.663	chr4	44344911	44349942	Melk (+46551), Pax5 (+363060)		+
MSTRG.59809.1	57.5402	-0.335647	0.461274	-0.727653	0.466826	0.999973	0.330845	80.1783	36.2041	45.661	41.0175	65.7329	52.9557	55.7191	82.8532	64.3152	50.7652	chr4	44364030	44364296	Melk (+63287), Pax5 (+346324)		+
MSTRG.5981.2	3.32468	2.32886	1.11561	2.08752	0.0368413	NA	1.43366	2.89801	4.23165	4.151	11.7193	0.811517	0	2.78595	0	0.899368	5.74999	chr4	44432102	44433190	Melk (+131770), Pax5 (+277841)		-
MSTRG.5981.3	0.930285	1.53755	1.49176	1.0307	0.302681	NA	0.519014	0	3.29128	4.151	0	0	0	0	0	0	1.86057	chr4	44432102	44432854	Melk (+131602), Pax5 (+278009)		+
MSTRG.5981.4	0.668541	-1.29308	1.49097	-0.867274	0.385792	NA	0.413647	0	0	0	0	0	2.56237	2.78595	0	1.33708	0	chr4	44554748	44554958	Pax5 (+155634), Melk (+253977)		+
MSTRG.5981.5	36.9221	-3.41909	1.43617	-2.38071	0.0172795	0.764851	1.76247	3.86402	1.88073	0	0	0	97.3702	0	192.262	72.408	1.43619	chr4	44760534	44762474	Grhpr (-219891), Zcchc7 (+4936)		-
MSTRG.59810.1	1.18327	0.643826	1.49583	0.430413	0.666895	NA	0.175943	0	0	0	7.03157	2.43455	0	0	0	0.608638	1.75789	chr4	44777637	44778158	Grhpr (-203497), Zcchc7 (+21330)		+
MSTRG.59811.1	0.9902	-0.0422343	1.49541	-0.0282427	0.977469	NA	0.00989719	3.86402	0	0	0	4.05759	0	0	0	1.0144	0.966004	chr4	44787234	44787486	Grhpr (-194035), Zcchc7 (+30792)		-
MSTRG.59812.1	0.705274	1.37492	1.49094	0.922185	0.356432	NA	0.448023	0	5.64219	0	0	0	0	0	0	0	1.41055	chr4	44787653	44788500	Grhpr (-193318), Zcchc7 (+31509)		+
MSTRG.59813.1	1.33152	0.938973	1.49816	0.626749	0.530824	NA	0.27505	0	4.70183	0	3.51579	2.43455	0	0	0	0.608638	2.0544	chr4	44789248	44790073	Grhpr (-191734), Zcchc7 (+33093)		-
MSTRG.59814.1	0.507198	-1.13964	1.48961	-0.765058	0.444237	NA	0.352385	0	0	0	0	4.05759	0	0	0	1.0144	0	chr4	44795645	44795939	Grhpr (-185603), Zcchc7 (+39224)		+
MSTRG.59815.1	0.796665	-1.4124	1.49187	-0.946729	0.343777	NA	0.463723	0	0	0	0	0	0	0	6.37332	1.59333	0	chr4	44798226	44798948	Grhpr (-182808), Zcchc7 (+42019)		+
MSTRG.59816.1	11.4147	0.506391	1.47309	0.343762	0.731025	0.999973	0.136068	0	18.8073	0	39.8456	0	31.6026	0	1.06222	8.16621	14.6632	chr4	44800594	44801040	Grhpr (-180578), Zcchc7 (+44249)		-
MSTRG.59817.1	0.993487	0.250265	1.49548	0.167348	0.867097	NA	0.0619325	0	4.70183	0	0	3.24607	0	0	0	0.811517	1.17546	chr4	44865260	44865582	Grhpr (-115974), Zcchc7 (+108853)		-
MSTRG.59818.1	0	NA	NA	NA	NA	NA	#VALUE!	0	0	0	0	0	0	0	0	0	0	chr4	44894914	44895990	Grhpr (-85943), Zcchc7 (+138884)		+
MSTRG.59818.2	3.73937	3.59712	1.43055	2.5145	0.0119201	0.660022	1.92372	0	8.93347	6.91833	14.0631	0	0	0	0	0	7.47874	chr4	44911058	44912136	Grhpr (-69798), Zcchc7 (+155029)		-
MSTRG.59819.1	1.82196	1.97218	1.49433	1.31977	NA	NA	#VALUE!	0	14.5757	0	0	0	0	0	0	0	3.64392	chr4	44925529	44926071	Grhpr (-55595), Zcchc7 (+169232)		+
MSTRG.59819.2	2.89428	-0.653764	1.49985	-0.435887	0.662919	NA	0.17854	0	6.11238	0	0	17.0419	0	0	0	4.26047	1.52809	chr4	44931034	44932357	Grhpr (-49699), Zcchc7 (+175128)		+
MSTRG.59822.1	0.362252	0.907099	1.48822	0.609518	0.542181	NA	0.265855	2.89801	0	0	0	0	0	0	0	0	0.724503	chr4	44981395	44990734	Grhpr (+4670), Zbtb5 (+26347)		+
MSTRG.59825.1	1.91964	-0.849931	1.49913	-0.566948	0.57075	NA	0.243554	3.86402	0	0	0	4.05759	0	0	7.43554	2.87328	0.966004	chr4	44981397	44990734	Grhpr (+4671), Zbtb5 (+26346)		-
MSTRG.59823.1	2.28905	-0.240606	1.17422	-0.204906	0.837646	NA	0.0769397	2.89801	2.35091	2.76733	0	1.62303	1.70825	6.96488	0	2.57404	2.00407	chr4	44981439	44990734	Grhpr (+4692), Zbtb5 (+26325)		+
MSTRG.59824.1	0.646501	1.31538	1.4906	0.882449	0.377534	NA	0.423044	0	5.17201	0	0	0	0	0	0	0	1.293	chr4	44985307	44989050	Grhpr (+5784), Zbtb5 (+25233)		+
MSTRG.59819.3	0	NA	NA	NA	NA	NA	#VALUE!	0	0	0	0	0	0	0	0	0	0	chr4	44991242	44991923	Grhpr (+10188), Zbtb5 (+20829)		+
MSTRG.5982.1	22.792	-1.07709	1.20263	-0.895614	0.370459	0.999973	0.43126	0	6.11238	45.661	0	16.2303	33.3109	45.9682	35.0533	32.6407	12.9433	chr4	44997407	44998823	Zbtb5 (+14297), Grhpr (+16720)		+
MSTRG.5982.2	3.59581	1.16067	1.49884	0.774383	NA	NA	#VALUE!	0	20.688	2.76733	0	0	0	0	5.3111	1.32778	5.86384	chr4	45019235	45032365	Polr1e (+7138), Fbxo10 (+58804)		+
MSTRG.59820.1	7.07361	0.281154	0.873587	0.321838	0.747575	0.999973	0.126345	6.76203	7.99311	9.68567	7.03157	12.1728	5.97887	6.96488	0	6.27913	7.86809	chr4	45034246	45035638	Polr1e (+16280), Fbxo10 (+49662)		+
MSTRG.59821.1	18.1848	-0.0628162	0.678863	-0.0925314	0.926276	0.999973	0.0332597	9.66004	27.2706	5.53467	28.1263	17.8534	23.0614	22.2876	11.6844	18.7217	17.6479	chr4	45043640	45044876	Polr1e (+25596), Fbxo10 (+40346)		-
MSTRG.59826.1	1.04811	-0.229768	1.49569	-0.15362	0.87791	NA	0.0565502	0	0	0	3.51579	4.8691	0	0	0	1.21728	0.878947	chr4	45075332	45075582	Fbxo10 (+9147), Polr1e (+56795)		+
MSTRG.59827.1	1.25387	-0.760218	1.49609	-0.508138	0.611357	NA	0.213705	0	0	0	2.34386	0	7.68712	0	0	1.92178	0.585965	chr4	45099978	45100335	Fbxo10 (-15553), Tomm5 (+7951)		+
MSTRG.59828.1	2.1482	-0.00488768	1.45708	-0.00335443	0.997324	NA	0.00116392	0	0.470183	8.302	0	2.43455	5.97887	0	0	2.10336	2.19305	chr4	45099978	45100335	Fbxo10 (-15553), Tomm5 (+7951)		-
MSTRG.59829.1	4.98808	-1.9596	1.24751	-1.57081	0.116227	0.999973	0.934694	0	3.29128	0	2.34386	12.1728	0	12.5368	9.55998	8.56738	1.40878	chr4	45105209	45105636	Fbxo10 (-20819), Tomm5 (+2685)		+
MSTRG.5983.1	397.367	0.182591	0.444604	0.410682	0.681306	0.999973	0.166658	338.101	436.8	539.63	378.533	542.094	358.732	204.768	380.275	371.467	423.266	chr4	45106311	45106816	Fbxo10 (-21960), Tomm5 (+1544)		-
MSTRG.59830.1	3.88669	1.0035	1.50015	0.668937	0.503536	0.999973	0.29797	0	0	0	25.7824	0	0	0	5.3111	1.32778	6.44561	chr4	45284409	45285932	Trmt10b (-11956), Frmpd1 (+81246)		-
MSTRG.59831.1	89.08	0.529869	0.5856	0.904831	0.365555	0.999973	0.437047	127.513	43.727	181.26	71.4877	55.1832	82.8501	97.5084	53.111	72.1632	105.997	chr4	45297147	45298280	Trmt10b (+587), Exosc3 (+22915)		-
MSTRG.59831.2	107.541	-0.0659827	0.623314	-0.105858	0.915695	0.999973	0.0382491	79.2123	126.949	49.812	164.07	152.565	137.514	37.6104	112.595	110.071	105.011	chr4	45300409	45301351	Trmt10b (+3753), Exosc3 (+19749)		-
MSTRG.59831.3	44.8372	-0.740236	0.570674	-1.29713	0.194588	0.999973	0.710884	48.3002	45.1375	15.2203	23.4386	69.7905	73.4547	33.4314	49.9243	56.6502	33.0242	chr4	45300411	45301351	Trmt10b (+3754), Exosc3 (+19748)		-
MSTRG.59832.1	42.9328	0.0730854	0.600359	0.121736	0.903108	0.999973	0.0442603	62.7903	48.899	47.0447	17.5789	62.4868	26.4779	25.0736	53.111	41.7873	44.0782	chr4	45300411	45302002	Trmt10b (+4080), Exosc3 (+19422)		+
MSTRG.59832.2	35.8663	-0.430973	0.641463	-0.671859	0.501674	0.999973	0.299579	14.4901	49.8394	15.2203	41.0175	21.911	61.497	36.2174	46.7377	41.5907	30.1418	chr4	45304262	45308562	Trmt10b (+9285), Exosc3 (+14217)		+
MSTRG.59832.3	65.3009	-0.240071	0.456815	-0.525531	0.599214	0.999973	0.222418	60.8583	66.766	38.7427	72.6596	79.5287	99.9326	52.9331	50.9866	70.8452	59.7566	chr4	45304263	45305896	Trmt10b (+7953), Exosc3 (+15549)		-
MSTRG.59832.4	35.2874	-0.276084	0.675667	-0.40861	0.682826	0.999973	0.16569	23.1841	39.0252	15.2203	49.221	24.3455	24.7696	23.6806	82.8532	38.9122	31.6627	chr4	45307891	45308629	Trmt10b (+11133), Exosc3 (+12369)		-
MSTRG.59839.1	1.46798	-1.8387	1.49592	-1.22915	0.219017	NA	0.659522	0	0	0	0	3.24607	0	0	8.49776	2.93596	0	chr4	45314098	45316144	Exosc3 (+5508), Trmt10b (+17994)		+
MSTRG.5984.1	60.8975	0.37385	0.474492	0.787895	0.430758	0.999973	0.365767	37.6742	76.1696	99.624	62.1122	46.2565	41.8521	68.2559	55.2354	52.9	68.895	chr4	45314242	45315489	Exosc3 (+5763), Trmt10b (+17739)		-
MSTRG.59840.1	2.09078	0.70817	1.49655	0.473202	0.636069	NA	0.196496	3.86402	7.99311	0	0	4.8691	0	0	0	1.21728	2.96428	chr4	45314281	45315489	Exosc3 (+5744), Trmt10b (+17758)		-
MSTRG.59841.1	2.9575	0.589654	1.42136	0.414851	0.678251	NA	0.16861	11.592	3.76146	0	0	4.05759	0	0	4.24888	2.07662	3.83838	chr4	45314281	45315489	Exosc3 (+5744), Trmt10b (+17758)		-
MSTRG.59842.1	3.13051	-1.95561	1.40133	-1.39553	0.162855	NA	0.788199	2.89801	0	0	0	2.43455	0	6.96488	12.7466	5.53652	0.724503	chr4	45315826	45317832	Exosc3 (+3800), Trmt10b (+19702)		-
MSTRG.59843.1	3.20565	-0.218548	1.50377	-0.145334	0.884447	NA	0.0533281	8.69404	0	0	2.34386	14.6073	0	0	0	3.65183	2.75947	chr4	45316611	45317832	Exosc3 (+3407), Trmt10b (+20095)		+
MSTRG.59834.1	9.27143	-1.62859	1.28729	-1.26513	0.205823	0.999973	0.686506	0	13.1651	0	0	20.2879	23.0614	2.78595	14.8711	15.2516	3.29128	chr4	45319548	45320629	Exosc3 (+540), Trmt10b (+22962)		-
MSTRG.59835.1	5.42222	0.767698	1.13981	0.673533	0.500608	0.999973	0.300502	6.76203	8.93347	8.302	4.68772	12.9843	1.70825	0	0	3.67313	7.1713	chr4	45319548	45320629	Exosc3 (+540), Trmt10b (+22962)		+
MSTRG.59833.1	1.12355	-1.63289	1.49319	-1.09356	0.27415	NA	0.562011	0	0	0	0	0	3.4165	5.57191	0	2.2471	0	chr4	45346486	45346685	Dcaf10 (+4485), Slc25a51 (+62180)		-
MSTRG.59836.1	0	NA	NA	NA	NA	NA	#VALUE!	0	0	0	0	0	0	0	0	0	0	chr4	45349931	45350789	Dcaf10 (+8259), Slc25a51 (+58406)		+
MSTRG.59837.1	1.30561	-0.400619	1.50147	-0.266817	0.78961	NA	0.102587	0	3.76146	0	0	2.43455	0	0	4.24888	1.67086	0.940366	chr4	45360166	45360479	Dcaf10 (+18222), Slc25a51 (+48443)		-
MSTRG.59838.1	1.06222	-1.60152	1.49303	-1.07267	0.28342	NA	0.54757	0	0	0	0	0	0	0	8.49776	2.12444	0	chr4	45366958	45367469	Dcaf10 (+25113), Slc25a51 (+41552)		+
MSTRG.59844.1	1.44901	1.82582	1.49339	1.2226	0.221481	NA	0.654664	11.592	0	0	0	0	0	0	0	0	2.89801	chr4	45374113	45379748	Slc25a51 (+31835), Dcaf10 (+34830)		+
MSTRG.59848.1	1.68634	0.631065	1.50313	0.419834	0.674607	NA	0.170949	5.79602	0	0	3.51579	0	0	4.17893	0	1.04473	2.32795	chr4	45395922	45400183	Slc25a51 (+10713), Dcaf10 (+55952)		-
MSTRG.59849.1	1.14475	1.69397	1.49248	1.135	0.256375	NA	0.591125	0	5.64219	0	3.51579	0	0	0	0	0	2.2895	chr4	45396063	45400183	Slc25a51 (+10643), Dcaf10 (+56022)		-
MSTRG.5985.1	12.9452	0.629322	0.663222	0.948886	0.342679	0.999973	0.465113	22.2181	15.516	11.0693	14.0631	10.5497	4.27062	19.5017	6.37332	10.1738	15.7167	chr4	45404652	45408762	Slc25a51 (+2059), Dcaf10 (+64606)		-
MSTRG.59850.1	0.53111	-1.14779	1.48967	-0.770502	0.441002	NA	0.355559	0	0	0	0	0	0	0	4.24888	1.06222	0	chr4	45405719	45406541	Slc25a51 (+2636), Dcaf10 (+64029)		+
MSTRG.59851.1	0	NA	NA	NA	NA	NA	#VALUE!	0	0	0	0	0	0	0	0	0	0	chr4	45405805	45406936	Slc25a51 (+2395), Dcaf10 (+64270)		-
MSTRG.59852.1	58.9976	-0.434254	0.467671	-0.928546	0.353124	0.999973	0.452072	50.2322	44.6674	38.7427	66.8	86.8324	90.5372	43.1823	50.9866	67.8846	50.1106	chr4	45407150	45407783	Slc25a51 (+1299), Dcaf10 (+65366)		+
MSTRG.59845.1	9.94115	-0.551425	1.19815	-0.46023	0.645351	0.999973	0.190204	18.3541	11.7546	0	0	4.05759	2.56237	23.6806	19.12	12.3551	7.52716	chr4	45409811	45410108	Slc25a51 (-1194), Shb (+120370)		+
MSTRG.59846.1	16.5119	0.0769503	0.601497	0.127931	0.898203	0.999973	0.0466254	26.0821	16.4564	9.68567	15.2351	8.11517	15.3742	16.7157	24.4311	16.159	16.8648	chr4	45423278	45423825	Slc25a51 (-14786), Shb (+106778)		+
MSTRG.59847.1	23.6232	-0.0245582	0.608787	-0.0403395	0.967822	0.999973	0.0142043	37.6742	11.2844	19.3713	25.7824	16.2303	39.2897	18.1087	21.2444	23.7183	23.5281	chr4	45533237	45533463	Aldh1b1 (-265672), Shb (-3020)		-
MSTRG.59853.1	0.961282	-0.696188	1.39376	-0.499504	0.617424	NA	0.209416	0.966004	0.470183	0	1.17193	0.811517	4.27062	0	0	1.27053	0.652029	chr4	45534937	45535155	Aldh1b1 (-263976), Shb (-4716)		+
MSTRG.59854.1	9.98152	-0.00930401	0.924306	-0.0100659	0.991969	0.999973	0.00350204	11.592	17.8669	5.53467	4.68772	10.5497	17.9366	0	11.6844	10.0427	9.92034	chr4	45549981	45550544	Aldh1b1 (-248759), Shb (-19933)		-
MSTRG.59855.1	3.59552	0.957041	1.19523	0.800714	0.423297	0.999973	0.373355	0	3.29128	2.76733	14.0631	1.62303	1.70825	0	5.3111	2.1606	5.03044	chr4	45802453	45804606	Aldh1b1 (+4508), Igfbpl1 (+23393)		-
MSTRG.59856.1	2.28911	-1.68169	1.25287	-1.34227	0.179509	NA	0.745913	0	0	0	3.51579	4.8691	2.56237	4.17893	3.18666	3.69927	0.878947	chr4	45987460	45987674	Tmod1 (-51368), Tdrd7 (+22233)		-
MSTRG.59857.1	2.15942	-0.913695	1.41829	-0.644223	0.519431	NA	0.284472	3.86402	0.940366	0	0	6.49214	5.97887	0	0	3.11775	1.2011	chr4	46023392	46026539	Tmod1 (-13969), Tdrd7 (+59632)		+
MSTRG.59858.1	4.10555	1.31036	1.41171	0.928211	0.353298	0.999973	0.451858	5.79602	13.1651	6.91833	0	0	0	6.96488	0	1.74122	6.46987	chr4	46025808	46026161	Tmod1 (-12950), Tdrd7 (+60651)		-
MSTRG.59859.1	12.7265	0.086341	1.01975	0.0846689	0.932525	0.999973	0.0303397	0	20.2179	29.057	3.51579	17.8534	15.3742	8.35786	7.43554	12.2553	13.1977	chr4	46031355	46032756	Tmod1 (-6879), Tdrd7 (+66722)		-
MSTRG.5986.1	8.43187	0.341127	0.904649	0.377082	0.706113	0.999973	0.151126	8.69404	8.46329	9.68567	11.7193	18.6649	5.97887	0	4.24888	7.22316	9.64057	chr4	46034294	46035330	Tmod1 (-4123), Tdrd7 (+69478)		-
MSTRG.59860.1	9.25288	0.513	0.962367	0.53306	0.593992	0.999973	0.22622	22.2181	18.3371	0	3.51579	8.92669	7.68712	6.96488	6.37332	7.488	11.0178	chr4	46060965	46061167	Tmod1 (+22131), Tstd2 (+77409)		-
MSTRG.59861.1	2.1703	2.12136	1.49917	1.41502	0.157064	NA	0.803924	16.4221	0.940366	0	0	0	0	0	0	0	4.34061	chr4	46090843	46097078	Tstd2 (+44514), Tmod1 (+55026)		+
MSTRG.59862.1	6883.38	0.160954	0.23573	0.682792	0.494739	0.999973	0.305624	7470.11	7370.12	7622.62	6614.37	6023.08	6470.85	6237.75	7258.15	6497.46	7269.3	chr4	46105905	46107019	Tstd2 (+32013), Tmod1 (+67527)		-
MSTRG.59863.1	26.5157	-0.337108	0.523067	-0.644484	0.519262	0.999973	0.284614	16.4221	33.383	17.9877	24.6105	17.0419	30.7485	39.0033	32.9288	29.9306	23.1008	chr4	46114313	46116036	Tstd2 (+23300), Tmod1 (+76240)		-
MSTRG.59863.2	7.8785	1.78034	1.40557	1.26663	0.205287	0.999973	0.687639	27.0481	5.17201	0	22.2667	0	8.54124	0	0	2.13531	13.6217	chr4	46144784	46145688	Ncbp1 (+6623), Xpa (+51075)		+
MSTRG.59863.3	2.26537	-2.24334	1.50376	-1.49183	0.135745	NA	0.867277	0	0	0	0	0	12.8119	0	5.3111	4.53074	0	chr4	46147422	46147636	Ncbp1 (+8916), Xpa (+48782)		+
MSTRG.59863.5	2.2289	1.12423	1.49952	0.749726	0.45342	NA	0.343499	0	0	11.0693	3.51579	3.24607	0	0	0	0.811517	3.64628	chr4	46149861	46152085	Ncbp1 (+12360), Xpa (+45338)		-
MSTRG.59864.1	33.2945	-0.0279642	0.571316	-0.0489469	0.960962	0.999973	0.017294	20.2861	15.516	49.812	46.8772	32.4607	25.6237	41.7893	33.991	33.4662	33.1228	chr4	46149861	46153126	Ncbp1 (+12881), Xpa (+44817)		+
MSTRG.59863.4	1.69051	1.91526	1.49399	1.28198	0.199851	NA	0.699295	13.5241	0	0	0	0	0	0	0	0	3.38101	chr4	46155750	46157928	Ncbp1 (+18226), Xpa (+39472)		+
MSTRG.59867.1	1.15892	-0.49641	1.49605	-0.331814	0.74003	NA	0.130751	2.89801	0	0	0	0	0	0	6.37332	1.59333	0.724503	chr4	46166737	46172403	Xpa (+26741), Ncbp1 (+30957)		+
MSTRG.59868.1	0.805832	1.21159	1.50447	0.80533	0.420629	NA	0.3761	0	3.29128	0	2.34386	0.811517	0	0	0	0.202879	1.40878	chr4	46167298	46172411	Xpa (+26456), Ncbp1 (+31242)		-
MSTRG.59865.1	15.2368	-0.424523	0.632062	-0.671647	0.501808	0.999973	0.299462	8.69404	8.93347	8.302	25.7824	11.3612	17.0825	23.6806	18.0577	17.5455	12.928	chr4	46174879	46175752	Xpa (+20995), Ncbp1 (+36703)		-
MSTRG.59866.1	0.320297	-0.884197	1.4876	-0.59438	0.552258	NA	0.257858	0	0	0	0	0	2.56237	0	0	0.640593	0	chr4	46180530	46180771	Xpa (+15660), Ncbp1 (+42038)		-
MSTRG.5987.1	8.86366	-0.376762	0.904699	-0.41645	0.67708	0.999973	0.16936	3.86402	12.2248	0	14.0631	14.6073	12.8119	6.96488	6.37332	10.1893	7.53798	chr4	46183118	46185699	Xpa (+11902), Ncbp1 (+45796)		-
MSTRG.59869.1	0.213531	-0.657112	1.48654	-0.442042	0.658459	NA	0.181471	0	0	0	0	0	1.70825	0	0	0.427062	0	chr4	46193049	46193256	Xpa (+3158), Ncbp1 (+54540)		-
MSTRG.59871.1	0.752101	0.63809	1.50523	0.423917	0.671627	NA	0.172872	2.89801	1.41055	0	0	0	1.70825	0	0	0.427062	1.07714	chr4	46240834	46243940	Foxe1 (-101222), Xpa (-46076)		-
MSTRG.59872.1	2.00005	0.210493	1.44746	0.145423	0.884377	NA	0.0533626	4.83002	0	4.151	0	0	1.70825	0	5.3111	1.75484	2.24526	chr4	46241389	46243937	Foxe1 (-100946), Xpa (-46352)		+
MSTRG.59870.1	1.02557	0.511085	1.49532	0.341791	0.732508	NA	0.135188	0	5.64219	0	0	0	2.56237	0	0	0.640593	1.41055	chr4	46327261	46328246	Xpa (-131443), Foxe1 (-15855)		-
MSTRG.59873.1	326.451	-0.342254	0.442716	-0.773078	0.439476	0.999973	0.357065	291.733	408.589	293.337	153.523	403.324	318.588	442.967	299.546	366.106	286.796	chr4	46330312	46330650	Xpa (-134170), Foxe1 (-13128)		-
MSTRG.59874.1	9.65925	-1.88051	1.40596	-1.33753	0.181049	0.999973	0.742204	9.66004	0	0	0	18.6649	17.0825	0	31.8666	16.9035	2.41501	chr4	46379872	46382687	Trmo (+8143), Foxe1 (+37671)		-
MSTRG.59875.1	0.427062	-1.03837	1.48882	-0.697447	0.485523	NA	0.31379	0	0	0	0	0	3.4165	0	0	0.854124	0	chr4	46386093	46389418	Trmo (+1667), Foxe1 (+44147)		-
MSTRG.59876.1	1.07593	-1.07581	1.49394	-0.720114	0.471455	NA	0.32656	0	0	0	1.17193	0	0	0	7.43554	1.85889	0.292982	chr4	46392618	46392842	Trmo (-3307), Hemgn (+11506)		+
MSTRG.59877.1	1.46491	1.82531	1.49339	1.22226	0.221609	NA	0.654412	0	0	0	11.7193	0	0	0	0	0	2.92982	chr4	46468557	46470008	Nans (-19965), Anp32b (+18381)		+
MSTRG.59878.1	0	NA	NA	NA	NA	NA	#VALUE!	0	0	0	0	0	0	0	0	0	0	chr4	46471396	46472662	Nans (-17219), Anp32b (+21127)		+
MSTRG.59879.1	3.80295	0.755417	1.42306	0.530841	0.595529	0.999973	0.225097	5.79602	15.0458	0	0	0	4.27062	0	5.3111	2.39543	5.21047	chr4	46489280	46489499	Nans (+142), Trim14 (+46751)		-
MSTRG.5988.1	3.43031	1.41552	1.42756	0.991567	0.321409	0.999973	0.492942	0	18.3371	4.151	0	3.24607	1.70825	0	0	1.23858	5.62203	chr4	46492534	46493027	Nans (+3533), Trim14 (+43360)		+
MSTRG.59882.1	4.81154	1.62747	1.2301	1.32304	0.185823	0.999973	0.7309	23.1841	3.29128	0	4.68772	0.811517	5.12475	1.39298	0	1.83231	7.79077	chr4	46499041	46503432	Nans (+11989), Trim14 (+34904)		+
MSTRG.59881.1	0	NA	NA	NA	NA	NA	#VALUE!	0	0	0	0	0	0	0	0	0	0	chr4	46499041	46503475	Nans (+12010), Trim14 (+34883)		-
MSTRG.59880.1	56.8562	0.778822	0.651635	1.19518	0.232016	0.999973	0.634481	116.886	56.4219	67.7997	49.221	70.602	11.1036	44.5753	38.2399	41.1302	72.5823	chr4	46508599	46509016	Nans (+19560), Trim14 (+27333)		-
MSTRG.59883.1	0.826685	-1.43021	1.49199	-0.958594	0.337763	NA	0.471388	0	0	0	0	2.43455	0	4.17893	0	1.65337	0	chr4	46536943	46539269	Trim14 (-1965), Coro2a (+28352)		-
MSTRG.59884.1	24.6913	-0.798166	1.15375	-0.6918	0.489063	0.999973	0.310635	37.6742	28.6812	0	0	35.7068	28.1861	41.7893	25.4933	32.7939	16.5888	chr4	46536943	46541983	Trim14 (-3322), Coro2a (+26995)		+
MSTRG.59885.1	6.63626	3.03669	1.50308	2.02032	0.0433507	0.999973	1.363	0	26.8004	26.2897	0	0	0	0	0	0	13.2725	chr4	46542235	46544170	Trim14 (-7062), Coro2a (+23255)		+
MSTRG.59886.1	144.225	-0.348829	0.342364	-1.01888	0.308259	0.999973	0.511085	144.901	145.757	106.542	108.989	197.199	158.013	130.94	161.457	161.902	126.547	chr4	46543346	46544169	Trim14 (-7617), Coro2a (+22700)		-
MSTRG.59887.1	29.4609	-0.883782	1.31556	-0.67179	0.501718	0.999973	0.299541	0	4.70183	2.76733	64.4561	0	76.0171	25.0736	62.671	40.9404	17.9813	chr4	46569183	46570688	Coro2a (-3478), Tbc1d2 (+80273)		+
MSTRG.59887.2	25.5856	0.020328	0.607163	0.0334803	0.973292	0.999973	0.011757	31.8781	39.4954	9.68567	21.0947	26.7801	22.2072	37.6104	15.9333	25.6327	25.5385	chr4	46576339	46577709	Coro2a (-10566), Tbc1d2 (+73185)		-
MSTRG.59887.3	4.30708	0.828352	1.33007	0.622787	0.533424	0.999973	0.272927	5.79602	4.23165	13.8367	0	9.73821	0.854124	0	0	2.64808	5.96608	chr4	46594677	46595076	Coro2a (-28419), Tbc1d2 (+55332)		+
MSTRG.59887.4	10.445	-0.618928	0.737993	-0.838663	0.401658	0.999973	0.396143	7.72803	4.70183	12.453	8.2035	13.7958	22.2072	2.78595	11.6844	12.6184	8.27159	chr4	46599616	46599866	Coro2a (-33283), Tbc1d2 (+50468)		+
MSTRG.59888.1	72.9384	0.505542	0.750182	0.673892	0.50038	0.999973	0.3007	103.362	127.42	99.624	15.2351	102.251	21.3531	69.6488	44.6132	59.4666	86.4103	chr4	46629883	46632282	Coro2a (-64625), Tbc1d2 (+19126)		-
MSTRG.59889.1	162.517	0.0352019	0.390078	0.0902432	0.928094	0.999973	0.0324081	149.731	173.968	143.901	191.024	178.534	184.491	94.7224	183.764	160.378	164.656	chr4	46645172	46645454	Coro2a (-78855), Tbc1d2 (+4896)		-
MSTRG.5989.1	14.6207	0.559823	0.60772	0.921185	0.356954	0.999973	0.447388	18.3541	17.3968	22.1387	11.7193	9.73821	6.833	22.2876	8.49776	11.8391	17.4022	chr4	46655357	46655667	Tbc1d2 (-5303), Gabbr2 (+336361)		+
MSTRG.59891.1	4.56759	-0.912768	1.07799	-0.846735	0.397143	0.999973	0.401053	3.86402	4.23165	0	3.51579	4.05759	10.2495	0	10.6222	6.23232	2.90286	chr4	46661345	46665086	Tbc1d2 (-13007), Gabbr2 (+328657)		-
MSTRG.59892.1	3.61352	0.634647	1.1982	0.529666	0.596344	0.999973	0.224503	11.592	0.940366	0	5.85965	2.43455	1.70825	0	6.37332	2.62903	4.59802	chr4	46662315	46664223	Tbc1d2 (-13060), Gabbr2 (+328604)		+
MSTRG.59890.1	68.0712	-0.696816	0.734979	-0.948076	0.343091	0.999973	0.464591	30.9121	68.6467	12.453	91.4105	93.3245	99.9326	27.8595	120.031	85.2869	50.8556	chr4	46672915	46673293	Tbc1d2 (-22895), Gabbr2 (+318769)		-
MSTRG.59893.1	2.47934	-0.683371	1.50076	-0.455349	0.648858	NA	0.18785	5.79602	0	0	0	0	3.4165	0	10.6222	3.50967	1.44901	chr4	46674350	46674671	Tbc1d2 (-24302), Gabbr2 (+317362)		+
MSTRG.59894.1	0.292982	0.620074	1.48752	0.41685	0.676788	NA	0.169547	0	0	0	2.34386	0	0	0	0	0	0.585965	chr4	46681091	46681331	Tbc1d2 (-31002), Gabbr2 (+310662)		+
MSTRG.59895.1	0	NA	NA	NA	NA	NA	#VALUE!	0	0	0	0	0	0	0	0	0	0	chr4	46718378	46719000	Tbc1d2 (-68480), Gabbr2 (+273184)		-
MSTRG.59896.1	8.61725	-1.25625	0.903142	-1.39098	0.164233	0.999973	0.78454	3.86402	5.64219	0	9.37543	12.9843	16.2284	2.78595	18.0577	12.5141	4.72041	chr4	46734056	46736507	Tbc1d2 (-85073), Gabbr2 (+256591)		+
MSTRG.59897.1	1.61567	-1.20344	1.27594	-0.943186	0.345586	NA	0.461444	0	0.940366	0	2.34386	3.24607	4.27062	0	2.12444	2.41028	0.821056	chr4	46787205	46787667	Tbc1d2 (-137227), Gabbr2 (+204437)		+
MSTRG.59898.1	1.40444	-0.163329	1.315	-0.124205	0.901153	NA	0.0452013	0	2.35091	2.76733	0	1.62303	1.70825	2.78595	0	1.52931	1.27956	chr4	46793073	46793370	Tbc1d2 (-143013), Gabbr2 (+198651)		+
MSTRG.59899.1	5.105	-2.30433	1.27584	-1.80612	0.0708993	0.999973	1.14936	0	0.940366	0	3.51579	4.05759	6.833	0	25.4933	9.09597	1.11404	chr4	46798477	46798677	Tbc1d2 (-148368), Gabbr2 (+193296)		-
MSTRG.599.1	4.72177	-1.05548	1.43033	-0.737928	0.460558	0.999973	0.336715	0	0	0	9.37543	12.9843	4.27062	11.1438	0	7.09968	2.34386	chr4	46938963	46939911	Tbc1d2 (-289228), Gabbr2 (+52436)		-
MSTRG.5990.1	1.92613	0.390567	1.50355	0.259763	0.795047	NA	0.0996072	9.66004	0	0	0	0	2.56237	0	3.18666	1.43726	2.41501	chr4	46940736	46941143	Tbc1d2 (-290731), Gabbr2 (+50933)		+
MSTRG.59900.1	9.68496	-1.22657	1.15921	-1.0581	0.290009	0.999973	0.537589	9.66004	4.70183	0	5.85965	6.49214	40.1438	0	10.6222	14.3145	5.05538	chr4	46974459	46974676	Tbc1d2 (-324359), Gabbr2 (+17305)		+
MSTRG.59902.1	2.33797	-2.18764	1.50112	-1.45733	0.145025	NA	0.838557	0	0	0	0	0	1.70825	0	16.9955	4.67594	0	chr4	47074282	47074492	Galnt12 (-17522), Anks6 (-17081)		+
MSTRG.59901.1	1.34109	0.101655	1.49732	0.0678911	0.945872	NA	0.0241675	0	0	0	5.85965	4.8691	0	0	0	1.21728	1.46491	chr4	47119518	47120509	Col15a1 (-88147), Galnt12 (+28105)		-
MSTRG.59903.1	0.522235	1.11602	1.48926	0.74938	0.453628	NA	0.3433	0	1.41055	2.76733	0	0	0	0	0	0	1.04447	chr4	47122435	47123041	Col15a1 (-85423), Galnt12 (+30829)		-
MSTRG.59904.1	1.49932	-1.84338	1.49522	-1.23285	0.217631	NA	0.66228	0	0	0	0	2.43455	0	0	9.55998	2.99863	0	chr4	47312523	47313181	Tgfbr1 (-40370), Col15a1 (+104691)		-
MSTRG.59905.1	4.4232	-1.27933	1.31107	-0.975792	0.329168	0.999973	0.482583	4.83002	0	0	3.51579	17.0419	2.56237	0	7.43554	6.75994	2.08645	chr4	47353189	47353394	Tgfbr1 (+70), Alg2 (+121041)		-
MSTRG.59906.1	10.6885	-2.48036	0.857942	-2.89106	0.00383942	0.369861	2.41573	2.89801	5.17201	1.38367	1.17193	10.5497	24.7696	5.57191	33.991	18.7206	2.6564	chr4	47383747	47384063	Tgfbr1 (+30683), Alg2 (+90428)		-
MSTRG.59907.1	8.88508	0.308421	1.15227	0.267665	0.788958	0.999973	0.102946	13.5241	5.64219	16.604	4.68772	18.6649	11.9577	0	0	7.65566	10.1145	chr4	47387968	47388610	Tgfbr1 (+35067), Alg2 (+86044)		-
MSTRG.59908.1	44.561	-0.400056	0.51672	-0.774222	0.4388	0.999973	0.357734	32.8441	46.5481	35.9753	37.5017	68.1675	64.0593	50.1472	21.2444	50.9046	38.2173	chr4	47392243	47392782	Tgfbr1 (+39291), Alg2 (+81820)		-
MSTRG.59909.1	1.4784	-0.677586	1.50238	-0.451007	0.651984	NA	0.185763	0	0	0	3.51579	0	5.12475	0	3.18666	2.07785	0.878947	chr4	47402801	47403529	Tgfbr1 (+49943), Alg2 (+71168)		-
MSTRG.5991.1	0.569874	-1.20379	1.4902	-0.807809	0.419201	NA	0.377578	0	0	0	0	2.43455	0	0	2.12444	1.13975	0	chr4	47405527	47407053	Tgfbr1 (+53068), Alg2 (+68043)		+
MSTRG.59910.1	1.195	-1.67916	1.49342	-1.12437	0.260855	NA	0.583601	0	0	0	0	0	0	0	9.55998	2.39	0	chr4	47411965	47414931	Tgfbr1 (+60226), Alg2 (+60885)		+
MSTRG.59912.1	1.9125	-2.10671	1.50237	-1.40225	0.16084	NA	0.793607	0	0	0	0	8.92669	0	0	6.37332	3.825	0	chr4	47453543	47454932	Alg2 (+20095), Tgfbr1 (+101016)		-
MSTRG.59911.1	9.62689	-0.201734	0.696288	-0.289728	0.772024	0.999973	0.112369	8.69404	13.6353	6.91833	5.85965	5.68062	7.68712	8.35786	20.1822	10.4769	8.77683	chr4	47453543	47455396	Alg2 (+19863), Tgfbr1 (+101248)		+
MSTRG.59913.1	22.9834	-1.00088	0.977164	-1.02427	0.305708	0.999973	0.514693	33.8101	12.6949	8.302	2.34386	28.4031	1.70825	66.8629	29.7422	31.6791	14.2877	chr4	47464438	47465542	Alg2 (+9343), Tgfbr1 (+111768)		+
MSTRG.59914.1	12.3732	-0.232853	1.23222	-0.18897	0.850116	0.999973	0.0705218	1.93201	14.1055	9.68567	18.7509	0	24.7696	0	29.7422	13.6279	11.1185	chr4	47466260	47466767	Alg2 (+7819), Tgfbr1 (+113292)		-
MSTRG.59916.1	22.596	-0.383957	0.528234	-0.726869	0.467306	0.999973	0.330398	22.2181	16.4564	29.057	10.5474	25.157	17.9366	26.4666	32.9288	25.6223	19.5697	chr4	47469826	47474364	Alg2 (+2238), Tgfbr1 (+118873)		+
MSTRG.59917.1	21.0833	-1.09711	1.35756	-0.808146	0.419007	0.999973	0.377779	0	0	0	43.3614	19.4764	27.332	48.7542	29.7422	31.3262	10.8403	chr4	47469830	47474333	Alg2 (+2251), Tgfbr1 (+118860)		-
MSTRG.59918.1	13.6658	2.21747	1.27946	1.73314	0.0830715	0.999973	1.08055	40.5722	17.3968	38.7427	0	7.30366	0	0	5.3111	3.15369	24.1779	chr4	47474614	47475042	Nr4a3 (-570325), Sec61b (+170)		+
MSTRG.59919.1	1.38615	0.335685	1.49734	0.224188	0.822611	NA	0.0848053	0	0	0	7.03157	4.05759	0	0	0	1.0144	1.75789	chr4	47474615	47475010	Nr4a3 (-570340), Sec61b (+155)		-
MSTRG.5992.1	0.176319	0.613968	1.48751	0.412748	0.679791	NA	0.167624	0	1.41055	0	0	0	0	0	0	0	0.352637	chr4	47474640	47475010	Nr4a3 (-570328), Sec61b (+167)		-
MSTRG.59915.1	1.03176	-0.715609	1.49475	-0.478749	0.632117	NA	0.199203	0	1.88073	0	0	0	0	0	6.37332	1.59333	0.470183	chr4	47482974	47483242	Nr4a3 (-562045), Sec61b (+8450)		+
MSTRG.59920.1	5.66658	-0.715614	0.977104	-0.732383	0.463935	0.999973	0.333543	0	1.41055	9.68567	5.85965	4.05759	10.2495	5.57191	8.49776	7.09419	4.23897	chr4	48023747	48023956	Nr4a3 (-21301), Sec61b (+549194)		-
MSTRG.59921.1	3.97686	-0.331691	1.43265	-0.231522	0.816909	0.999973	0.0878263	0	3.76146	0	9.37543	4.8691	0	0	13.8089	4.66949	3.28422	chr4	48058754	48059233	Stx17 (-65932), Nr4a3 (+13841)		-
MSTRG.59924.1	0.576948	0.755542	1.49007	0.507052	0.612118	NA	0.213165	0	3.76146	0	0	0	0.854124	0	0	0.213531	0.940366	chr4	48081809	48082047	Stx17 (-42998), Nr4a3 (+36775)		+
MSTRG.59926.1	10.5086	-0.404735	0.933296	-0.433662	0.664534	0.999973	0.177483	8.69404	15.516	9.68567	1.17193	9.73821	14.5201	23.6806	1.06222	12.2503	8.76692	chr4	48081809	48082047	Stx17 (-42998), Nr4a3 (+36775)		+
MSTRG.59927.1	1080.57	0.130032	0.302042	0.43051	0.666825	0.999973	0.175988	1163.07	1211.66	1130.46	1012.55	912.146	860.957	1319.15	1034.6	1031.71	1129.43	chr4	48081809	48082047	Stx17 (-42998), Nr4a3 (+36775)		-
MSTRG.59925.1	28.3003	0.337793	0.904211	0.373578	0.708718	0.999973	0.149526	41.5382	26.8004	23.5223	36.3298	43.0104	35.0191	0	20.1822	24.5529	32.0477	chr4	48081809	48082047	Stx17 (-42998), Nr4a3 (+36775)		+
MSTRG.59928.1	857.508	0.0574293	0.356824	0.160946	0.872136	0.999973	0.0594158	773.769	911.684	958.881	854.336	895.104	597.887	1145.03	723.372	840.347	874.668	chr4	48081809	48082047	Stx17 (-42998), Nr4a3 (+36775)		-
MSTRG.59929.1	0	NA	NA	NA	NA	NA	#VALUE!	0	0	0	0	0	0	0	0	0	0	chr4	48081809	48082047	Stx17 (-42998), Nr4a3 (+36775)		-
MSTRG.5993.1	0	NA	NA	NA	NA	NA	#VALUE!	0	0	0	0	0	0	0	0	0	0	chr4	48081809	48082047	Stx17 (-42998), Nr4a3 (+36775)		-
MSTRG.59922.1	0	NA	NA	NA	NA	NA	#VALUE!	0	0	0	0	0	0	0	0	0	0	chr4	48083781	48086449	Stx17 (-39811), Nr4a3 (+39962)		+
MSTRG.59923.1	1.04473	-1.57425	1.49288	-1.05451	0.29165	NA	0.535138	0	0	0	0	0	0	8.35786	0	2.08946	0	chr4	48158809	48159034	Stx17 (+33996), Erp44 (+120636)		-
MSTRG.59930.1	0.176319	0.613968	1.48751	0.412748	0.679791	NA	0.167624	0	1.41055	0	0	0	0	0	0	0	0.352637	chr4	48180670	48183113	Stx17 (+56966), Erp44 (+97666)		-
MSTRG.59931.1	0.41141	1.02236	1.48874	0.686729	0.492254	NA	0.307811	0	3.29128	0	0	0	0	0	0	0	0.82282	chr4	48185730	48186507	Stx17 (+61193), Erp44 (+93439)		-
MSTRG.59932.1	29.0137	0.192346	0.589568	0.326249	0.744236	0.999973	0.128289	37.6742	28.6812	16.604	41.0175	32.4607	11.9577	22.2876	41.4266	27.0332	30.9942	chr4	48190706	48191596	Stx17 (+66225), Erp44 (+88407)		+
MSTRG.59933.1	2.73442	1.17286	1.13816	1.03049	0.302782	NA	0.518869	2.89801	1.41055	8.302	3.51579	0	2.56237	0	3.18666	1.43726	4.03159	chr4	48193016	48196905	Stx17 (+70035), Erp44 (+84597)		+
MSTRG.59934.1	0	NA	NA	NA	NA	NA	#VALUE!	0	0	0	0	0	0	0	0	0	0	chr4	48194490	48197024	Stx17 (+70831), Erp44 (+83801)		-
MSTRG.59935.1	0.741605	0.614967	1.50541	0.408506	0.682902	NA	0.165641	0	1.88073	0	2.34386	0	1.70825	0	0	0.427062	1.05615	chr4	48204143	48205231	Erp44 (+74871), Stx17 (+79761)		-
MSTRG.59936.1	0.362252	0.907099	1.48822	0.609518	0.542181	NA	0.265855	2.89801	0	0	0	0	0	0	0	0	0.724503	chr4	48204144	48205235	Erp44 (+74868), Stx17 (+79764)		+
MSTRG.59938.1	2.34189	-0.855162	1.499	-0.570489	0.568346	NA	0.245387	3.86402	0	0	0	0	0	0	14.8711	3.71777	0.966004	chr4	48204144	48205235	Erp44 (+74868), Stx17 (+79764)		+
MSTRG.59937.1	0.523304	-0.562791	1.49007	-0.377695	0.705657	NA	0.151406	0	0.940366	0	0	3.24607	0	0	0	0.811517	0.235091	chr4	48204144	48205235	Erp44 (+74868), Stx17 (+79764)		+
MSTRG.59939.1	90.4137	-0.533733	0.582939	-0.91559	0.359882	0.999973	0.44384	57.9602	104.381	31.8243	98.442	172.042	108.474	59.898	90.2887	107.676	73.1518	chr4	48218081	48219527	Erp44 (+60754), Stx17 (+93878)		-
MSTRG.59939.2	44.4177	-0.313969	0.614431	-0.510992	0.609357	0.999973	0.215128	30.9121	47.4885	59.4977	19.9228	81.1517	30.7485	25.0736	60.5465	49.3801	39.4553	chr4	48218081	48219527	Erp44 (+60754), Stx17 (+93878)		+
MSTRG.59939.3	17.474	0.259022	0.92478	0.28009	0.779408	0.999973	0.108235	31.8781	21.6284	8.302	15.2351	31.6492	16.2284	0	14.8711	15.6872	19.2609	chr4	48278114	48280864	Erp44 (+69), Stx17 (+154563)		+
MSTRG.5994.1	13.7604	0.0480248	0.631547	0.0760432	0.939385	0.999973	0.0271565	16.4221	14.1055	17.9877	7.03157	11.3612	8.54124	25.0736	9.55998	13.634	13.8867	chr4	48343580	48345284	Invs (+64630), Tex10 (+128990)		+
MSTRG.59940.1	40.2969	0.0304383	0.726672	0.0418873	0.966589	0.999973	0.0147584	11.592	37.1444	91.322	23.4386	46.2565	27.332	23.6806	61.6088	39.7195	40.8743	chr4	48360491	48360706	Invs (+80797), Tex10 (+112823)		+
MSTRG.59940.2	28.0931	0.284921	1.14864	0.248051	0.804095	0.999973	0.0946925	63.7563	33.8532	0	28.1263	0.811517	55.5181	9.75084	32.9288	24.7523	31.4339	chr4	48391168	48391992	Tex10 (+81842), Invs (+111778)		+
MSTRG.59940.3	2.46308	1.56537	1.17977	1.32684	0.184563	NA	0.733856	12.5581	0.470183	1.38367	1.17193	0.811517	0.854124	1.39298	1.06222	1.03021	3.89596	chr4	48405830	48406205	Tex10 (+67404), Invs (+126216)		-
MSTRG.59943.1	2.24709	-1.39977	1.43493	-0.9755	0.329312	NA	0.482392	0	0.940366	0	2.34386	12.9843	1.70825	0	0	3.67313	0.821056	chr4	48430614	48431956	Tex10 (+42137), Invs (+151483)		+
MSTRG.59944.1	2.47296	-3.18128	1.43133	-2.2226	0.0262427	NA	1.58099	0	0	0	0	4.8691	8.54124	0	6.37332	4.94592	0	chr4	48430858	48436519	Tex10 (+39733), Invs (+153887)		-
MSTRG.59945.1	1.92852	0.15561	1.49893	0.103814	0.917317	NA	0.0374807	0	8.46329	0	0	0	0	6.96488	0	1.74122	2.11582	chr4	48434901	48436519	Tex10 (+37712), Invs (+155908)		+
MSTRG.59941.1	3.59135	0.389088	1.47017	0.264656	0.791274	0.999973	0.101673	0	0	0	17.5789	7.30366	0	2.78595	1.06222	2.78796	4.39473	chr4	48451924	48452983	Tex10 (+20968), Invs (+172652)		-
MSTRG.59942.1	6.4445	1.86683	1.3972	1.33612	0.181509	0.999973	0.741101	15.4561	4.70183	24.906	0	6.49214	0	0	0	1.62303	11.266	chr4	48451925	48452983	Tex10 (+20968), Invs (+172652)		+
MSTRG.59948.1	31.0605	0.139016	0.590803	0.2353	0.813976	0.999973	0.0893883	24.1501	42.3165	40.1263	23.4386	23.534	35.8732	47.3612	11.6844	29.6132	32.5079	chr4	48467663	48470075	Tex10 (+4553), Invs (+189067)		+
MSTRG.59947.1	1.22384	-0.0746426	1.50558	-0.0495772	0.960459	NA	0.017521	0	0	0	4.68772	0	0.854124	0	4.24888	1.27575	1.17193	chr4	48467663	48468328	Tex10 (+5426), Invs (+188194)		-
MSTRG.59948.2	3.60313	-0.122113	1.42659	-0.0855978	0.931786	0.999973	0.0306837	5.79602	7.52292	0	0	0	8.54124	6.96488	0	3.87653	3.32974	chr4	48469184	48470075	Tex10 (+3792), Invs (+189828)		-
MSTRG.59946.1	4.36235	-1.05065	0.828108	-1.26874	0.204534	0.999973	0.689234	3.86402	0.940366	4.151	2.34386	8.11517	4.27062	6.96488	4.24888	5.89989	2.82481	chr4	48472978	48473471	Tex10 (+197), Invs (+193423)		+
MSTRG.59949.1	1.30916	-0.920107	1.49599	-0.615051	0.538521	NA	0.268797	1.93201	0	0	0	0	8.54124	0	0	2.13531	0.483002	chr4	48550834	48551518	Tmeff1 (-33998), Msantd3 (+10677)		-
MSTRG.5995.1	4.58277	-2.83835	1.50505	-1.88589	0.0593102	0.999973	1.22687	0	0	0	0	0	23.9155	0	12.7466	9.16553	0	chr4	48552001	48552292	Tmeff1 (-33027), Msantd3 (+11648)		-
MSTRG.59950.1	6.00899	0.270622	1.19475	0.22651	0.820805	0.999973	0.08576	12.5581	3.29128	4.151	7.03157	17.8534	0	0	3.18666	5.26001	6.75798	chr4	48552375	48552830	Tmeff1 (-32571), Msantd3 (+12104)		+
MSTRG.59951.1	11.1189	-0.40147	0.797118	-0.503653	0.614506	0.999973	0.211474	4.83002	14.1055	4.151	14.0631	8.92669	5.12475	29.2525	8.49776	12.9504	9.28741	chr4	48560840	48562239	Tmeff1 (-23634), Msantd3 (+21041)		-
MSTRG.59952.1	187.772	0.0491759	0.331902	0.148164	0.882213	0.999973	0.0544264	161.323	194.656	221.387	187.509	191.518	210.969	135.119	199.697	184.326	191.218	chr4	48564874	48565892	Tmeff1 (-19791), Msantd3 (+24884)		-
MSTRG.59953.1	3.14951	-0.742181	1.15392	-0.643182	0.520106	NA	0.283908	6.76203	1.88073	0	0	3.24607	3.4165	1.39298	8.49776	4.13833	2.16069	chr4	48601433	48602459	Cavin4 (-61568), Tmeff1 (+16772)		-
MSTRG.59954.1	19.1044	-0.0545284	0.628284	-0.0867894	0.930839	0.999973	0.0311255	22.2181	25.8601	8.302	17.5789	8.92669	18.7907	32.0385	19.12	19.719	18.4898	chr4	48601673	48602491	Cavin4 (-61432), Tmeff1 (+16908)		+
MSTRG.59955.1	71.7188	-0.0841471	0.408013	-0.206237	0.836606	0.999973	0.0774789	82.1104	79.4609	44.2773	71.4877	55.1832	77.7253	89.1505	74.3554	74.1036	69.3341	chr4	48628145	48628486	Cavin4 (-35198), Tmeff1 (+43142)		+
MSTRG.59956.1	30.6405	-0.566899	0.508434	-1.11499	0.264855	0.999973	0.576991	26.0821	31.9724	11.0693	28.1263	43.8219	26.4779	40.3963	37.1777	36.9685	24.3125	chr4	48636708	48639047	Cavin4 (-25636), Tmeff1 (+52704)		+
MSTRG.59957.1	0.929443	-1.51364	1.49252	-1.01415	0.310513	NA	0.507921	0	0	0	0	0	0	0	7.43554	1.85889	0	chr4	48636838	48639045	Cavin4 (-25572), Tmeff1 (+52768)		-
MSTRG.59958.1	1.2684	-0.697487	1.50321	-0.463999	0.642648	NA	0.192027	2.89801	0	0	0	0	5.12475	0	2.12444	1.8123	0.724503	chr4	48661996	48663136	Cavin4 (-948), Tmeff1 (+77392)		-
MSTRG.59959.1	3.60833	-1.26204	1.49545	-0.843916	0.398716	0.999973	0.399336	4.83002	0	0	0	0	5.97887	0	18.0577	6.00915	1.20751	chr4	48661999	48663200	Cavin4 (-914), Tmeff1 (+77426)		+
MSTRG.5996.1	0.439473	1.00004	1.48861	0.671799	0.501711	NA	0.299546	0	0	0	3.51579	0	0	0	0	0	0.878947	chr4	48666251	48666595	Plppr1 (-392859), Cavin4 (+2909)		-
MSTRG.59960.1	12.5075	0.218285	0.951494	0.229413	0.818548	0.999973	0.0869557	0.966004	10.344	30.4407	12.8912	20.2879	2.56237	5.57191	16.9955	11.3544	13.6605	chr4	48683109	48683616	Plppr1 (-375919), Cavin4 (+19849)		-
MSTRG.59961.1	2.42704	-0.124707	1.28568	-0.0969972	0.922729	NA	0.034926	0	3.29128	0	5.85965	3.24607	1.70825	0	5.3111	2.56635	2.28773	chr4	48697057	48697267	Plppr1 (-362120), Cavin4 (+33648)		+
MSTRG.59962.1	1.62303	-1.88553	1.49438	-1.26175	0.207039	NA	0.683947	0	0	0	0	12.9843	0	0	0	3.24607	0	chr4	48738281	48738902	Plppr1 (-320690), Cavin4 (+75078)		+
MSTRG.59963.1	3.66327	-0.340222	1.06616	-0.319111	0.749643	0.999973	0.125146	1.93201	0	2.76733	8.2035	2.43455	3.4165	4.17893	6.37332	4.10082	3.22571	chr4	48745515	48745851	Plppr1 (-313599), Cavin4 (+82169)		-
MSTRG.59964.1	14.2269	-1.15986	0.731648	-1.58527	0.112905	0.999973	0.947287	9.66004	4.23165	12.453	8.2035	22.7225	20.499	4.17893	31.8666	19.8168	8.63705	chr4	48836949	48837274	Plppr1 (-222170), Cavin4 (+173598)		-
MSTRG.59965.1	2.15924	-1.82526	1.40677	-1.29748	0.194465	NA	0.711158	0	0	0	2.34386	0	6.833	2.78595	5.3111	3.73251	0.585965	chr4	49230801	49231165	Plppr1 (+171701), Acnat2 (+177168)		-
MSTRG.59966.1	2.82185	1.02143	1.49386	0.683755	0.49413	NA	0.306159	0	9.40366	8.302	0	4.8691	0	0	0	1.21728	4.42641	chr4	49319760	49320011	Acnat2 (+88265), Plppr1 (+260604)		-
MSTRG.59967.1	14.048	0.696868	0.571348	1.21969	0.222582	0.999973	0.65251	17.3881	15.516	16.604	19.9228	5.68062	8.54124	18.1087	10.6222	10.7382	17.3577	chr4	49323347	49325750	Acnat2 (+83602), Plppr1 (+265267)		+
MSTRG.59968.1	4.13565	-2.02867	1.30406	-1.55566	0.11979	0.999973	0.921579	0.966004	0	0	3.51579	15.4188	2.56237	0	10.6222	7.15085	1.12045	chr4	49408294	49408828	Acnat2 (-410), Acnat1 (+42576)		+
MSTRG.59969.1	3.07021	-1.02723	1.29957	-0.790435	0.429274	NA	0.367266	0	0	0	7.03157	3.24607	5.12475	2.78595	6.37332	4.38252	1.75789	chr4	49414118	49414319	Acnat2 (-6068), Acnat1 (+36918)		+
MSTRG.5997.1	4.28643	-0.397462	0.858311	-0.463074	0.643311	0.999973	0.191579	5.79602	2.8211	0	5.85965	4.8691	5.12475	5.57191	4.24888	4.95366	3.61919	chr4	49512507	49514583	Baat (-6988), Mrpl50 (+7548)		+
MSTRG.59971.1	2.44171	-1.51564	1.28259	-1.1817	0.237325	NA	0.624657	2.89801	0.940366	0	0	9.73821	1.70825	0	4.24888	3.92383	0.959595	chr4	49521215	49522482	Zfp189 (+632), Aldob (+27697)		+
MSTRG.59972.1	0.936869	-1.52472	1.49259	-1.02153	0.307006	NA	0.512854	0	0	0	0	3.24607	0	0	4.24888	1.87374	0	chr4	49521239	49522482	Zfp189 (+644), Aldob (+27685)		-
MSTRG.59973.1	9.45827	-1.21448	0.81927	-1.48239	0.138235	0.999973	0.85938	5.79602	8.46329	6.91833	0	8.92669	9.39537	18.1087	18.0577	13.6221	5.29441	chr4	49521244	49522482	Zfp189 (+646), Aldob (+27683)		-
MSTRG.59970.1	5.63023	-0.861528	1.12823	-0.76361	0.4451	0.999973	0.351543	5.79602	4.23165	0	4.68772	3.24607	19.6449	0	7.43554	7.58162	3.67885	chr4	49529009	49531708	Zfp189 (+9142), Aldob (+19187)		+
MSTRG.59974.1	3.49383	-1.45656	1.14988	-1.2667	0.205262	0.999973	0.687692	1.93201	1.88073	0	2.34386	0	10.2495	8.35786	3.18666	5.4485	1.53915	chr4	49533257	49533796	Zfp189 (+12310), Aldob (+16019)		+
MSTRG.59975.1	3.39745	-0.342642	1.50161	-0.228183	0.819504	0.999973	0.0864491	10.626	0	0	0	4.8691	0	0	11.6844	4.13838	2.65651	chr4	49567406	49567642	Aldob (-17978), Tmem246 (+30352)		-
MSTRG.59976.1	11.5031	-0.198717	0.567594	-0.350104	0.726261	0.999973	0.138907	11.592	11.7546	8.302	10.5474	8.11517	9.39537	15.3227	16.9955	12.4572	10.549	chr4	49580560	49582156	Aldob (-31812), Tmem246 (+16518)		+
MSTRG.59977.1	4.78842	0.606138	0.940192	0.644695	0.519125	0.999973	0.284728	8.69404	3.76146	4.151	7.03157	7.30366	0	4.17893	3.18666	3.66731	5.90952	chr4	49584475	49587243	Aldob (-36313), Tmem246 (+12017)		-
MSTRG.59978.1	47.598	-0.492778	0.943404	-0.52234	0.601434	0.999973	0.220812	50.2322	39.0252	65.0323	0	46.2565	64.9135	69.6488	45.6755	56.6236	38.5724	chr4	49585410	49587243	Aldob (-36781), Tmem246 (+11549)		+
MSTRG.59979.1	1.0948	-0.184211	1.50259	-0.122595	0.902428	NA	0.0445876	0	3.76146	0	0	2.43455	2.56237	0	0	1.24923	0.940366	chr4	49593132	49593696	Aldob (-43868), Tmem246 (+4462)		+
MSTRG.5998.1	143.197	-0.014055	0.422198	-0.0332901	0.973443	0.999973	0.0116893	178.711	80.4013	145.285	166.414	179.345	127.265	140.691	127.466	143.692	142.703	chr4	49596653	49596915	Aldob (-47238), Tmem246 (+1092)		-
MSTRG.59980.1	23.5943	0.787729	0.982008	0.802162	0.422459	0.999973	0.374215	13.5241	36.2041	49.812	23.4386	4.8691	29.0402	0	31.8666	16.444	30.7447	chr4	49597917	49598161	Rnf20 (-34021), Tmem246 (-163)		+
MSTRG.59981.1	19.1808	-0.103049	1.00682	-0.10235	0.918478	0.999973	0.036931	18.3541	14.5757	27.6733	12.8912	0	8.54124	27.8595	43.551	19.9879	18.3736	chr4	49599455	49599772	Rnf20 (-32446), Tmem246 (-1738)		+
MSTRG.59982.1	9.68768	-0.175113	0.815836	-0.214642	0.830047	0.999973	0.0808975	4.83002	3.29128	17.9877	10.5474	2.43455	14.5201	11.1438	12.7466	10.2113	9.16408	chr4	49630658	49630863	Tmem246 (-32885), Rnf20 (-1299)		-
MSTRG.59984.2	12.6076	-0.417927	1.39965	-0.298593	0.76525	0.999973	0.116197	26.0821	12.2248	1.38367	0	0	0	47.3612	13.8089	15.2925	9.92263	chr4	49632053	49633411	Rnf20 (+672), Ppp3r2 (+49292)		-
MSTRG.59985.1	18.2286	-0.40178	0.54028	-0.743652	0.457087	0.999973	0.340001	17.3881	21.1582	8.302	15.2351	26.7801	23.9155	13.9298	19.12	20.9363	15.5208	chr4	49632058	49633411	Rnf20 (+675), Ppp3r2 (+49289)		-
MSTRG.59987.1	37.2148	0.183632	0.635445	0.288982	0.772595	0.999973	0.112048	61.8243	40.4357	45.661	10.5474	29.2146	37.5815	50.1472	22.3066	34.8125	39.6171	chr4	49632076	49633411	Rnf20 (+684), Ppp3r2 (+49280)		+
MSTRG.59986.1	0.760584	-0.0555088	1.49279	-0.0371846	0.970338	NA	0.013077	2.89801	0	0	0	0	0	0	3.18666	0.796665	0.724503	chr4	49632076	49633411	Rnf20 (+684), Ppp3r2 (+49280)		+
MSTRG.59983.1	6.41144	1.14755	1.42852	0.803315	0.421793	0.999973	0.374901	20.2861	19.2775	0	0	0	8.54124	0	3.18666	2.93198	9.8909	chr4	49637905	49638949	Rnf20 (+6367), Ppp3r2 (+43597)		-
MSTRG.59984.1	28.2093	0.0887181	0.633717	0.139996	0.888663	0.999973	0.051263	15.4561	13.6353	31.8243	56.2526	21.911	34.165	19.5017	32.9288	27.1266	29.2921	chr4	49637905	49638334	Rnf20 (+6060), Ppp3r2 (+43904)		+
MSTRG.59994.3	215.983	0.425368	0.471972	0.901257	0.367452	0.999973	0.4348	247.297	356.399	218.619	169.93	159.869	132.389	292.525	150.835	183.905	248.061	chr4	49641421	49656888	Rnf20 (+17095), Ppp3r2 (+32869)		+
MSTRG.59994.4	120.334	0.295147	1.02979	0.286609	0.774412	0.999973	0.111028	96.6004	156.101	142.518	142.975	65.7329	236.592	0	122.155	106.12	134.549	chr4	49642064	49642353	Rnf20 (+10149), Ppp3r2 (+39815)		-
MSTRG.59995.1	203.165	-0.279215	0.388885	-0.717988	0.472764	0.999973	0.325355	122.683	267.064	175.726	166.414	203.691	238.301	232.627	218.817	223.359	182.971	chr4	49643244	49643648	Rnf20 (+11386), Ppp3r2 (+38578)		-
MSTRG.59995.2	282.939	0.190934	0.308687	0.618536	0.536222	0.999973	0.270655	276.277	346.995	326.545	256.652	228.848	273.32	314.813	240.062	264.261	301.617	chr4	49644480	49653280	Rnf20 (+16820), Ppp3r2 (+33144)		-
MSTRG.59995.3	30.2146	-2.46934	1.50148	-1.64461	NA	NA	#VALUE!	0	0	0	0	0	241.717	0	0	60.4293	0	chr4	49648283	49650327	Rnf20 (+17245), Ppp3r2 (+32719)		-
MSTRG.59995.4	73.1532	0.439476	1.33028	0.330364	NA	NA	#VALUE!	326.509	14.1055	6.91833	4.68772	8.92669	0	214.518	9.55998	58.2513	88.0552	chr4	49652520	49657105	Rnf20 (+22753), Ppp3r2 (+27211)		-
MSTRG.59996.1	27.7831	0.35552	0.499777	0.711356	0.476863	0.999973	0.321606	26.0821	39.9655	35.9753	23.4386	30.0261	31.6026	13.9298	21.2444	24.2007	31.3654	chr4	49654188	49655510	Rnf20 (+22789), Ppp3r2 (+27175)		-
MSTRG.59988.1	9.76707	-0.709523	0.751314	-0.944376	0.344977	0.999973	0.462209	2.89801	5.17201	8.302	12.8912	4.8691	18.7907	16.7157	8.49776	12.2183	7.31581	chr4	49661611	49665567	Ppp3r2 (+18435), Rnf20 (+31529)		+
MSTRG.59989.1	3.58512	-1.15864	1.22123	-0.948745	0.34275	0.999973	0.465022	0	0.470183	2.76733	4.68772	10.5497	1.70825	0	8.49776	5.18893	1.98131	chr4	49697947	49698268	Ppp3r2 (-16084), Grin3a (+147441)		-
MSTRG.5999.1	34.7025	0.278681	0.452183	0.616301	0.537696	0.999973	0.269463	27.0481	44.6674	30.4407	50.3929	30.0261	38.4356	23.6806	32.9288	31.2678	38.1373	chr4	49824025	49825234	Ppp3r2 (-142606), Grin3a (+20919)		+
MSTRG.59990.1	5.77813	-0.102322	0.724728	-0.141187	0.887723	0.999973	0.0517227	5.79602	6.11238	6.91833	3.51579	4.05759	8.54124	2.78595	8.49776	5.97064	5.58563	chr4	49845489	49845862	Grin3a (-127)		-
MSTRG.59991.1	17.094	-0.0440208	0.498925	-0.0882313	0.929693	0.999973	0.0316605	19.3201	14.5757	17.9877	15.2351	17.8534	11.1036	23.6806	16.9955	17.4083	16.7796	chr4	50031444	50031687	Grin3a (-186017)		+
MSTRG.59992.1	28.9474	-0.0881926	0.483828	-0.182281	0.855362	0.999973	0.06785	16.4221	23.5091	38.7427	33.9859	25.157	27.332	29.2525	37.1777	29.7298	28.165	chr4	50459825	50460063	Cylc2 (-756734), Grin3a (-614395)		-
MSTRG.59993.1	904.499	0.313571	0.321157	0.97638	0.328876	0.999973	0.482968	926.398	1160.88	1162.28	764.098	880.496	673.05	885.933	782.856	805.584	1003.41	chr4	51252446	51254364	Cylc2 (+36727)		+
MSTRG.59994.1	285.752	0.150513	0.562599	0.267532	0.78906	0.999973	0.10289	221.215	383.669	438.622	161.726	292.146	402.293	123.975	262.368	270.196	301.308	chr4	51782153	51782356	Smc2 (-656988), Cylc2 (+565577)		+
MSTRG.59994.2	298.268	-0.0597347	1.11015	-0.0538078	0.957088	0.999973	0.019048	304.291	349.346	383.276	126.568	393.586	0	454.11	374.964	305.665	290.87	chr4	51895761	51896023	Smc2 (-543351), Cylc2 (+679214)		-
MSTRG.59997.1	1.32778	-1.74871	1.49375	-1.17069	0.241725	NA	0.616679	0	0	0	0	0	0	0	10.6222	2.65555	0	chr4	52360699	52362264	Smc2 (-77761)		+
MSTRG.59998.1	58.1839	0.0525365	0.648701	0.0809872	0.935452	0.999973	0.0289784	83.0764	62.0641	80.2527	11.7193	47.068	72.6006	64.0769	44.6132	57.0897	59.2781	chr4	52360700	52362264	Smc2 (-77761)		-
MSTRG.59999.1	0	NA	NA	NA	NA	NA	#VALUE!	0	0	0	0	0	0	0	0	0	0	chr4	52361250	52362264	Smc2 (-77486)		-
MSTRG.6.1	1.59978	1.77493	1.39826	1.26939	0.204304	NA	0.689724	1.93201	5.64219	0	3.51579	0	1.70825	0	0	0.427062	2.7725	chr4	52430290	52430596	Smc2 (-8800)		-
MSTRG.60.1	13.0224	-0.0119875	0.56062	-0.0213826	0.98294	0.999973	0.0074728	8.69404	17.8669	9.68567	15.2351	17.0419	11.1036	13.9298	10.6222	13.1744	12.8704	chr4	52439230	52440425	Smc2 (+585), Vma21-ps (+57416)		-
MSTRG.600.1	10.7184	-1.03558	1.31162	-0.789541	0.429796	0.999973	0.366738	13.5241	9.87384	0	0	12.9843	0	33.4314	15.9333	15.5873	5.84947	chr4	52439243	52442405	Smc2 (+1581), Vma21-ps (+56420)		+
MSTRG.60001.1	0	NA	NA	NA	NA	NA	#VALUE!	0	0	0	0	0	0	0	0	0	0	chr4	52447711	52451378	Smc2 (+10302), Vma21-ps (+47699)		-
MSTRG.60002.1	3.66546	-3.50983	1.43721	-2.44211	0.0146016	0.715677	1.8356	0	0	0	0	6.49214	19.6449	0	3.18666	7.33092	0	chr4	52449319	52451378	Smc2 (+11106), Vma21-ps (+46895)		-
MSTRG.60003.1	1.92368	-0.107458	1.49887	-0.0716926	0.942847	NA	0.025559	0	0	0	7.03157	0	0	8.35786	0	2.08946	1.75789	chr4	52449319	52451378	Smc2 (+11106), Vma21-ps (+46895)		+
MSTRG.6000.1	2.62889	2.32001	1.50364	1.54293	0.122847	NA	0.910634	5.79602	0	0	15.2351	0	0	0	0	0	5.25778	chr4	52457260	52459091	Smc2 (+18933), Vma21-ps (+39068)		-
MSTRG.60000.1	57.4038	0.351613	0.544819	0.645376	0.518684	0.999973	0.285097	83.0764	40.9059	56.7303	77.3473	39.7644	23.9155	78.0067	59.4843	50.2927	64.515	chr4	52457260	52459091	Smc2 (+18933), Vma21-ps (+39068)		+
MSTRG.60004.1	0.878947	1.48393	1.49151	0.994921	0.319774	NA	0.495156	0	0	0	7.03157	0	0	0	0	0	1.75789	chr4	52465931	52467914	Smc2 (+27680), Vma21-ps (+30321)		+
MSTRG.60005.1	1.46491	1.82531	1.49339	1.22226	0.221609	NA	0.654412	0	0	0	11.7193	0	0	0	0	0	2.92982	chr4	52469771	52470910	Vma21-ps (+26903), Smc2 (+31098)		+
MSTRG.60006.1	1.5324	-0.496436	1.49778	-0.331449	0.740305	NA	0.130589	0	3.76146	0	0	0	0	0	8.49776	2.12444	0.940366	chr4	52487265	52488260	Vma21-ps (+9481), Smc2 (+48520)		+
MSTRG.60007.1	22.6303	-0.836973	0.512417	-1.63338	0.102389	0.999973	0.989747	17.3881	21.1582	11.0693	14.0631	35.7068	23.9155	19.5017	38.2399	29.341	15.9197	chr4	52494907	52495414	Vma21-ps (+2083), Smc2 (+55918)		-
MSTRG.60008.1	19.1867	0.265578	1.1858	0.223966	0.822784	0.999973	0.0847142	23.1841	30.5619	31.8243	0	43.0104	11.1036	0	13.8089	16.9807	21.3926	chr4	52496939	52497244	Vma21-ps (+152), Smc2 (+57849)		-
MSTRG.60009.1	1.14387	1.68517	1.49243	1.12914	0.258837	NA	0.586974	0	3.29128	0	5.85965	0	0	0	0	0	2.28773	chr4	52517953	52518152	Toporsl (-89153), Vma21-ps (-20809)		+
MSTRG.6001.1	2.62871	-0.0538092	1.16753	-0.0460882	0.96324	NA	0.0162655	3.86402	1.41055	2.76733	2.34386	0	4.27062	0	6.37332	2.66099	2.59644	chr4	52821453	52822151	Olfr275 (-3597), Toporsl (+214596)		-
MSTRG.60010.1	12.3158	-2.75478	0.774116	-3.55861	0.000372818	0.0872442	3.4285	1.93201	1.88073	4.151	3.51579	8.11517	16.2284	40.3963	22.3066	21.7616	2.86988	chr4	52900550	52902905	Olfr273 (-42501), Olfr272 (+17450)		+
MSTRG.60011.1	2.54785	-0.873779	1.50255	-0.58153	0.560884	NA	0.251127	4.83002	0	0	0	1.62303	0	13.9298	0	3.8882	1.20751	chr4	52900550	52902914	Olfr273 (-42505), Olfr272 (+17446)		-
MSTRG.60012.1	4.15135	0.524372	1.1724	0.447265	0.654684	0.999973	0.183968	4.83002	3.29128	12.453	0	7.30366	4.27062	0	1.06222	3.15912	5.14358	chr4	52900550	52902914	Olfr273 (-42505), Olfr272 (+17446)		-
MSTRG.60013.1	16.4902	0.0142118	0.920916	0.0154322	0.987687	0.999973	0.00538051	13.5241	13.6353	26.2897	12.8912	17.8534	17.0825	30.6455	0	16.3953	16.5851	chr4	53011929	53017208	Nipsnap3b (+2689), Abca1 (+145326)		+
MSTRG.60015.1	0.800934	-0.819152	1.50505	-0.544268	0.586257	NA	0.231912	0	1.41055	0	0	2.43455	2.56237	0	0	1.24923	0.352637	chr4	53015013	53017208	Nipsnap3b (+4231), Abca1 (+143784)		-
MSTRG.60014.1	3.6945	-0.410153	1.50178	-0.273111	0.784768	0.999973	0.105259	0	0	11.0693	0	8.92669	0	0	9.55998	4.62167	2.76733	chr4	53015013	53017208	Nipsnap3b (+4231), Abca1 (+143784)		+
MSTRG.60017.1	10.7399	-0.767839	0.854131	-0.898972	0.368668	0.999973	0.433365	5.79602	1.41055	12.453	11.7193	26.7801	4.27062	13.9298	9.55998	13.6351	7.84472	chr4	53020180	53022066	Nipsnap3b (+9243), Abca1 (+138772)		-
MSTRG.60016.1	2.22195	-0.64413	1.42915	-0.450709	0.6522	NA	0.18562	0	1.88073	4.151	0	3.24607	0	0	8.49776	2.93596	1.50793	chr4	53020180	53022071	Nipsnap3b (+9246), Abca1 (+138769)		+
MSTRG.60018.1	1.50327	-1.75513	1.4962	-1.17306	0.240772	NA	0.618394	0.966004	0	0	0	0	2.56237	0	8.49776	2.76503	0.241501	chr4	53030781	53034089	Nipsnap3b (+20555), Abca1 (+127460)		-
MSTRG.60019.1	0.796665	-1.4124	1.49187	-0.946729	0.343777	NA	0.463723	0	0	0	0	0	0	0	6.37332	1.59333	0	chr4	53035334	53036356	Nipsnap3b (+23965), Abca1 (+124050)		-
MSTRG.6002.1	4.90095	-0.748429	1.01563	-0.736913	0.461175	0.999973	0.336134	4.83002	1.88073	0	7.03157	1.62303	4.27062	15.3227	4.24888	6.36632	3.43558	chr4	53149622	53150138	Abca1 (+10015), Nipsnap3b (+138000)		+
MSTRG.60020.1	3.83385	-1.63812	1.23883	-1.32231	0.186066	0.999973	0.730333	5.79602	0	0	0	4.05759	8.54124	6.96488	5.3111	6.2187	1.44901	chr4	53157289	53157737	Abca1 (+2382), Nipsnap3b (+145633)		+
MSTRG.60021.1	2.06314	-2.89666	1.45314	-1.99338	0.04622	NA	1.33517	0	0	0	0	3.24607	7.68712	5.57191	0	4.12627	0	chr4	53196209	53196413	Slc44a1 (-244102), Abca1 (-36416)		+
MSTRG.60022.1	6.91551	-1.691	1.3451	-1.25715	0.208698	0.999973	0.680482	5.79602	0.940366	0	2.34386	0	28.1861	0	18.0577	11.561	2.27006	chr4	53498802	53499652	Fsd1l (-132244), Slc44a1 (+58814)		+
MSTRG.60023.1	1.25456	-1.72079	1.49362	-1.15209	0.249283	NA	0.603307	0	0	0	0	4.05759	5.97887	0	0	2.50911	0	chr4	53524373	53524787	Fsd1l (-106891), Slc44a1 (+84167)		-
MSTRG.60024.1	45.3818	-0.120585	0.405149	-0.29763	0.765985	0.999973	0.11578	42.5042	36.6743	38.7427	56.2526	49.5026	38.4356	40.3963	60.5465	47.2203	43.5434	chr4	53552915	53553537	Fsd1l (-78245), Slc44a1 (+112813)		-
MSTRG.60025.1	76.0417	-0.357898	0.427694	-0.836808	0.4027	0.999973	0.395018	80.1783	53.6008	53.963	78.5192	65.7329	112.744	62.6839	100.911	85.518	66.5654	chr4	53560913	53563221	Fsd1l (-69404), Slc44a1 (+121654)		+
MSTRG.60026.1	5.95609	-0.358212	1.45044	-0.246967	0.804933	0.999973	0.0942401	3.86402	8.46329	6.91833	0	28.4031	0	0	0	7.10078	4.81141	chr4	53565481	53567815	Fsd1l (-64823), Slc44a1 (+126235)		+
MSTRG.60027.1	0.608638	-1.25461	1.49065	-0.84165	0.399984	NA	0.397957	0	0	0	0	4.8691	0	0	0	1.21728	0	chr4	53565584	53567818	Fsd1l (-64770), Slc44a1 (+126288)		-
MSTRG.60028.1	57.472	-0.00489663	0.40328	-0.012142	0.990312	0.999973	0.00422782	46.3682	57.3623	60.8813	64.4561	41.3874	58.9346	79.3997	50.9866	57.677	57.267	chr4	53571600	53573040	Fsd1l (-59151), Slc44a1 (+131907)		-
MSTRG.60029.1	46.5538	0.269484	0.603939	0.446211	0.655445	0.999973	0.183464	68.5863	26.8004	24.906	84.3789	31.6492	59.7887	30.6455	45.6755	41.9397	51.1679	chr4	53621594	53622480	Fsd1l (-9434), Slc44a1 (+181624)		+
MSTRG.6003.1	4.34333	-1.26337	0.963868	-1.31073	0.189951	0.999973	0.721359	0	1.88073	4.151	3.51579	2.43455	5.97887	12.5368	4.24888	6.29977	2.38688	chr4	53630295	53630566	Fsd1l (-1040), Slc44a1 (+190018)		+
MSTRG.6003.2	3.68145	-1.36364	1.27057	-1.07325	0.283161	0.999973	0.547967	0	3.76146	2.76733	0	9.73821	2.56237	0	10.6222	5.7307	1.6322	chr4	53631388	53631618	Fktn (-82495), Fsd1l (+32)		-
MSTRG.60032.1	4.4414	-1.61283	1.2722	-1.26774	0.20489	0.999973	0.688479	0	0.940366	0	5.85965	12.9843	5.12475	0	10.6222	7.18281	1.7	chr4	53646987	53647801	Fktn (-66604), Fsd1l (+15923)		-
MSTRG.60031.1	44.4183	-0.394059	0.422238	-0.933262	0.350685	0.999973	0.455083	32.8441	28.6812	47.0447	45.7052	55.9947	58.9346	36.2174	49.9243	50.2678	38.5688	chr4	53646987	53647801	Fktn (-66604), Fsd1l (+15923)		+
MSTRG.60030.1	8.07675	-1.02716	0.944425	-1.0876	0.276771	0.999973	0.557879	3.86402	2.8211	5.53467	8.2035	11.3612	22.2072	0	10.6222	11.0477	5.10582	chr4	53649790	53649992	Fktn (-64107), Fsd1l (+18420)		-
MSTRG.60035.1	18.2526	-1.36544	0.734993	-1.85776	0.0632032	0.999973	1.19926	4.83002	5.64219	5.53467	23.4386	21.0995	46.1227	18.1087	21.2444	26.6438	9.86137	chr4	53662272	53663908	Fktn (-50908), Fsd1l (+31619)		+
MSTRG.60034.1	0.320297	-0.884197	1.4876	-0.59438	0.552258	NA	0.257858	0	0	0	0	0	2.56237	0	0	0.640593	0	chr4	53662272	53663913	Fktn (-50905), Fsd1l (+31622)		-
MSTRG.60036.1	1.92178	-1.98076	1.49492	-1.325	0.185173	NA	0.732423	0	0	0	0	0	15.3742	0	0	3.84356	0	chr4	53663345	53663908	Fktn (-50371), Fsd1l (+32156)		+
MSTRG.60033.1	0.320297	-0.884197	1.4876	-0.59438	0.552258	NA	0.257858	0	0	0	0	0	2.56237	0	0	0.640593	0	chr4	53679787	53680004	Fktn (-34102), Fsd1l (+48425)		+
MSTRG.60037.1	2.26973	0.0857942	1.49944	0.0572174	0.954372	NA	0.0202823	9.66004	0	0	0	0	0	0	8.49776	2.12444	2.41501	chr4	53704890	53707243	Fktn (-7931), Fsd1l (+74596)		-
MSTRG.60038.1	12.0085	0.270122	1.24512	0.216944	0.828252	0.999973	0.0818377	45.4022	3.76146	0	4.68772	24.3455	5.12475	0	12.7466	10.5542	13.4628	chr4	53761174	53765803	Tal2 (-16216), Fktn (+49491)		+
MSTRG.60039.1	2.71622	1.02298	1.4479	0.706528	0.47986	NA	0.318886	1.93201	0	2.76733	11.7193	0	0	0	5.3111	1.32778	4.10466	chr4	53791070	53791456	Tmem38b (-34782), Tal2 (+11558)		-
MSTRG.6004.1	9.31765	0.569699	0.869739	0.655023	0.512453	0.999973	0.290346	1.93201	10.344	8.302	24.6105	3.24607	4.27062	6.96488	14.8711	7.33816	11.2971	chr4	53848865	53850561	Tmem38b (+23668)		+
MSTRG.60040.1	1.84735	-0.887058	1.49807	-0.592134	0.553761	NA	0.256678	0	2.8211	0	0	0	11.9577	0	0	2.98944	0.705274	chr4	53858976	53859508	Tmem38b (+33197)		+
MSTRG.60042.1	4.09826	-0.502401	1.45906	-0.344332	0.730597	0.999973	0.136322	0	1.41055	0	10.5474	0	1.70825	0	19.12	5.20705	2.98948	chr4	53859880	53860651	Tmem38b (+34221)		-
MSTRG.60043.1	0.705274	1.37492	1.49094	0.922185	0.356432	NA	0.448023	0	5.64219	0	0	0	0	0	0	0	1.41055	chr4	53860652	53862024	Tmem38b (+35293)		+
MSTRG.60041.1	139.003	-0.129334	0.404637	-0.319631	0.749248	0.999973	0.125374	79.2123	179.61	118.995	152.351	151.754	151.18	132.333	146.586	145.463	132.542	chr4	53874917	53876027	Tmem38b (+49427)		-
MSTRG.60044.1	47.1181	0.353976	0.487639	0.725898	0.467901	0.999973	0.329846	28.9801	74.2889	41.51	66.8	38.9528	46.1227	47.3612	32.9288	41.3414	52.8947	chr4	54575166	54575476	Zfp462 (-372655), Tmem38b (+749276)		-
MSTRG.60044.2	7.79072	-0.966112	1.43618	-0.672695	0.501141	0.999973	0.30004	10.626	5.64219	0	0	0	33.3109	0	12.7466	11.5144	4.06706	chr4	54575166	54575476	Zfp462 (-372655), Tmem38b (+749276)		+
MSTRG.60045.1	39.1584	0.0734627	0.455979	0.16111	0.872007	0.999973	0.05948	51.1982	39.4954	27.6733	42.1894	40.5759	46.9768	41.7893	23.3688	38.1777	40.1391	chr4	54929254	54929458	Zfp462 (-18620)		+
MSTRG.60046.1	0.96089	-1.54636	1.49272	-1.03594	0.300231	NA	0.522545	0	0	0	0	0	7.68712	0	0	1.92178	0	chr4	54947491	54948234	Zfp462 (-113)		-
MSTRG.60047.1	4.77917	0.344804	1.20314	0.286586	0.774429	0.999973	0.111018	1.93201	9.40366	0	10.5474	0.811517	5.97887	0	9.55998	4.08759	5.47076	chr4	54948472	54948674	Rad23b (-401470), Zfp462 (+597)		+
MSTRG.60048.1	3.8485	0.983691	1.41774	0.693842	0.487781	0.999973	0.311775	4.83002	7.05274	0	10.5474	0	0	8.35786	0	2.08946	5.60753	chr4	54963817	54964402	Rad23b (-385933), Zfp462 (+16134)		-
MSTRG.60049.1	1.90753	0.499302	1.50335	0.332125	0.739795	NA	0.130889	1.93201	0	0	8.2035	0	5.12475	0	0	1.28119	2.53388	chr4	55007522	55008500	Rad23b (-342032), Zfp462 (+60035)		+
MSTRG.6005.1	0.854124	-1.46997	1.49225	-0.985067	0.324591	NA	0.488663	0	0	0	0	0	6.833	0	0	1.70825	0	chr4	55064741	55064992	Rad23b (-285176), Zfp462 (+116891)		+
MSTRG.60050.1	1.00401	-0.0601549	1.49566	-0.0402196	0.967918	NA	0.0141614	0	3.76146	0	0	0	4.27062	0	0	1.06766	0.940366	chr4	55079262	55083563	Rad23b (-268630), Zfp462 (+133437)		+
MSTRG.60051.1	1.72815	0.136433	1.32676	0.102832	0.918096	NA	0.0371118	5.79602	1.41055	0	0	0	1.70825	2.78595	2.12444	1.65466	1.80164	chr4	55238868	55239069	Rad23b (-111074), Zfp462 (+290993)		-
MSTRG.60052.1	1.96009	-0.449298	1.45097	-0.309653	0.756825	NA	0.121005	4.83002	0	0	1.17193	6.49214	0	0	3.18666	2.4197	1.50049	chr4	55254765	55255382	Rad23b (-94969), Zfp462 (+307098)		+
MSTRG.60053.1	3.31692	0.0508561	1.30819	0.0388753	0.96899	NA	0.0136808	0	2.35091	5.53467	5.85965	0	8.54124	0	4.24888	3.19753	3.43631	chr4	55299655	55299845	Rad23b (-50293), Zfp462 (+351774)		-
MSTRG.60054.1	1.62735	-0.949119	1.50171	-0.632026	0.52737	NA	0.277885	2.89801	0	0	0	1.62303	0	0	8.49776	2.5302	0.724503	chr4	55324300	55324672	Rad23b (-25557), Zfp462 (+376510)		+
MSTRG.60055.1	5.12944	-0.611311	1.321	-0.462764	0.643533	0.999973	0.191429	6.76203	3.29128	0	4.68772	0	17.9366	8.35786	0	6.57362	3.68526	chr4	55350031	55350430	Rad23b (+188), Klf4 (+182235)		+
MSTRG.60056.1	1.97109	-2.12903	1.5026	-1.41689	0.156514	NA	0.805446	0	0	0	0	0	9.39537	0	6.37332	3.94217	0	chr4	55359487	55360306	Rad23b (+9854), Klf4 (+172569)		-
MSTRG.60057.1	6.42691	-1.41135	0.907411	-1.55536	0.119859	0.999973	0.921328	5.79602	1.41055	0	5.85965	10.5497	7.68712	4.17893	15.9333	9.58727	3.26655	chr4	55366320	55368124	Rad23b (+17179), Klf4 (+165244)		-
MSTRG.60058.1	0.265555	-0.657112	1.48654	-0.442042	0.658459	NA	0.181471	0	0	0	0	0	0	0	2.12444	0.53111	0	chr4	55368220	55368596	Rad23b (+18365), Klf4 (+164058)		-
MSTRG.60059.1	3.97926	-2.59609	1.40063	-1.85351	0.0638097	0.999973	1.19511	1.93201	0	0	0	0	3.4165	4.17893	22.3066	7.47551	0.483002	chr4	55370204	55370472	Rad23b (+20295), Klf4 (+162128)		+
MSTRG.6006.1	1.33002	0.321634	1.49728	0.214812	0.829914	NA	0.080967	0	6.58256	0	0	4.05759	0	0	0	1.0144	1.64564	chr4	55389881	55392237	Rad23b (+41016), Klf4 (+141407)		+
MSTRG.60060.1	1.15312	-1.66572	1.49336	-1.11542	0.264671	NA	0.577294	0	0	0	0	3.24607	5.97887	0	0	2.30624	0	chr4	55393233	55393549	Rad23b (+43348), Klf4 (+139075)		.
MSTRG.60062.1	1.85624	-1.61423	1.42038	-1.13648	0.255757	NA	0.592172	0	0	0	2.34386	1.62303	0	5.57191	5.3111	3.12651	0.585965	chr4	55491909	55492203	Klf4 (+40410), Rad23b (+142013)		+
MSTRG.60061.1	2.97273	0.061533	1.21424	0.050676	0.959584	NA	0.0179172	2.89801	0	0	9.37543	2.43455	1.70825	4.17893	3.18666	2.8771	3.06836	chr4	55491909	55492203	Klf4 (+40410), Rad23b (+142013)		+
MSTRG.60063.1	1.00555	1.61423	1.49209	1.08186	0.279315	NA	0.553905	1.93201	6.11238	0	0	0	0	0	0	0	2.0111	chr4	55527137	55528590	Klf4 (+4602), Rad23b (+177821)		-
MSTRG.60064.1	1.93201	1.9925	1.49445	1.33327	0.182444	NA	0.738871	15.4561	0	0	0	0	0	0	0	0	3.86402	chr4	56173414	56173720	Klf4 (-641101), Actl7b (+567876)		+
MSTRG.60065.1	1.8616	-2.06121	1.50114	-1.3731	0.169722	NA	0.770263	0	0	0	0	0	4.27062	0	10.6222	3.72321	0	chr4	56748408	56751720	Actl7a (+6651), Ikbkap (+52267)		-
MSTRG.60066.1	0.912957	-1.51544	1.49254	-1.01535	0.30994	NA	0.508723	0	0	0	0	7.30366	0	0	0	1.82591	0	chr4	56752665	56752928	Actl7a (+9384), Ikbkap (+49534)		+
MSTRG.60069.1	0.710078	-1.3534	1.49144	-0.907441	0.364174	NA	0.438691	0	0	0	0	5.68062	0	0	0	1.42016	0	chr4	56755304	56763077	Actl7a (+15778), Ikbkap (+43140)		-
MSTRG.6007.1	227.925	0.0657999	0.391418	0.168106	0.8665	0.999973	0.0622316	270.481	143.406	231.072	288.295	183.403	222.926	266.059	217.755	222.536	233.313	chr4	56757115	56759079	Actl7a (+14684), Ikbkap (+44234)		+
MSTRG.60067.1	3.89365	-0.618553	1.19631	-0.51705	0.605121	0.999973	0.218158	0	6.11238	2.76733	2.34386	5.68062	1.70825	12.5368	0	4.98142	2.80589	chr4	56771033	56772529	Actl7a (+28368), Ikbkap (+30550)		-
MSTRG.60068.1	1.72447	-1.9201	1.49458	-1.28471	0.198893	NA	0.701379	0	0	0	0	13.7958	0	0	0	3.44895	0	chr4	56774138	56774369	Ikbkap (+28077), Actl7a (+30841)		+
MSTRG.60070.1	0.599837	-0.807989	1.50546	-0.536704	0.591472	NA	0.228066	0.966004	0	0	0	0	1.70825	0	2.12444	0.958172	0.241501	chr4	56779657	56781217	Ikbkap (+21894), Actl7a (+37024)		-
MSTRG.6008.1	1.31544	1.79334	1.49453	1.19994	0.230162	NA	0.637967	6.76203	3.76146	0	0	0	0	0	0	0	2.63087	chr4	56784525	56803285	Ikbkap (+8426), Actl7a (+50492)		-
MSTRG.60081.1	7.86885	-0.384452	1.23101	-0.312306	0.754808	0.999973	0.122163	2.89801	2.8211	12.453	8.2035	0	6.833	0	29.7422	9.14379	6.5939	chr4	56784537	56802309	Ikbkap (+8908), Actl7a (+50010)		+
MSTRG.60080.1	2.47427	0.283306	1.44529	0.19602	0.844594	NA	0.0733519	0	0.940366	0	10.5474	4.05759	0	0	4.24888	2.07662	2.87193	chr4	56790131	56798810	Ikbkap (+7860), Actl7a (+51058)		-
MSTRG.60071.1	11.4743	-0.662989	0.895516	-0.740343	0.459092	0.999973	0.3381	17.3881	2.8211	11.0693	3.51579	6.49214	26.4779	2.78595	21.2444	14.2501	8.69857	chr4	56807877	56809610	Fam206a (+6395), Ctnnal1 (+56444)		+
MSTRG.60073.1	4.36747	-0.130952	1.33708	-0.0979388	0.921981	0.999973	0.0352781	4.83002	0	0	11.7193	3.24607	11.9577	0	3.18666	4.59762	4.13733	chr4	56810804	56812388	Fam206a (+9247), Ctnnal1 (+53592)		+
MSTRG.60074.1	3.19245	-2.56278	1.5056	-1.70217	0.0887233	NA	1.05196	0	0	0	0	17.0419	0	0	8.49776	6.38491	0	chr4	56810935	56817067	Fam206a (+11652), Ctnnal1 (+51187)		-
MSTRG.60072.1	1.02533	-0.235166	1.50529	-0.156226	0.875855	NA	0.0575678	0	0	0	3.51579	0	2.56237	0	2.12444	1.1717	0.878947	chr4	56823303	56824636	Fam206a (+21621), Ctnnal1 (+41218)		-
MSTRG.60075.1	0.405759	-1.01308	1.48861	-0.680554	0.496154	NA	0.304384	0	0	0	0	3.24607	0	0	0	0.811517	0	chr4	56840740	56841682	Ctnnal1 (+23977), Fam206a (+38862)		-
MSTRG.60076.1	0.603753	1.22928	1.49005	0.824991	0.409377	NA	0.387877	4.83002	0	0	0	0	0	0	0	0	1.20751	chr4	56844437	56844636	Ctnnal1 (+20651), Fam206a (+42188)		+
MSTRG.60077.1	4.0364	1.26358	1.25786	1.00455	0.315114	0.999973	0.501532	9.66004	3.76146	4.151	7.03157	0	7.68712	0	0	1.92178	6.15102	chr4	56845288	56845491	Ctnnal1 (+19798), Fam206a (+43041)		-
MSTRG.60078.1	1.00234	1.61516	1.49209	1.08248	0.279039	NA	0.554335	0.966004	7.05274	0	0	0	0	0	0	0	2.00469	chr4	56847620	56848026	Ctnnal1 (+17365), Fam206a (+45474)		+
MSTRG.60079.1	3.36679	-0.839538	0.982647	-0.854363	0.392904	0.999973	0.405714	1.93201	3.29128	2.76733	1.17193	11.3612	2.56237	2.78595	1.06222	4.44295	2.29064	chr4	56857428	56857658	Ctnnal1 (+7645), Fam206a (+55194)		+
MSTRG.60082.1	8.20845	-1.5556	1.29012	-1.20578	0.227903	0.999973	0.642251	5.79602	0	0	7.03157	25.157	12.8119	0	14.8711	13.21	3.2069	chr4	56861535	56861882	Ctnnal1 (+3479), Fam206a (+59360)		-
MSTRG.60083.1	2.91309	-0.227025	1.46018	-0.155478	0.876444	NA	0.0572756	6.76203	0	0	3.51579	12.1728	0.854124	0	0	3.25672	2.56945	chr4	56864977	56865208	Ctnnal1 (+95), Fam206a (+62744)		-
MSTRG.60084.1	1.94711	-0.397673	1.50461	-0.264302	0.791547	NA	0.101523	5.79602	0	0	0	8.92669	0.854124	0	0	2.4452	1.44901	chr4	56866886	56877154	Ctnnal1 (-6832), Tmem245 (+75391)		+
MSTRG.60085.1	6.36481	-0.744095	1.31881	-0.564215	0.572608	0.999973	0.242143	8.69404	2.8211	5.53467	0	21.911	11.9577	0	0	8.46718	4.26245	chr4	56878272	56879573	Ctnnal1 (-13735), Tmem245 (+68488)		+
MSTRG.60086.1	1.98187	0.755127	1.50214	0.5027	0.615175	NA	0.211001	0	0	6.91833	4.68772	0	0	0	4.24888	1.06222	2.90151	chr4	56886017	56888709	Ctnnal1 (-22175), Tmem245 (+60048)		+
MSTRG.60087.1	8.65643	-0.460643	0.638385	-0.721575	0.470556	0.999973	0.327389	4.83002	7.52292	6.91833	9.37543	5.68062	11.1036	15.3227	8.49776	10.1512	7.16168	chr4	56953652	56956063	Tmem245 (-7447), Frrs1l (+35533)		-
MSTRG.60088.1	1.52809	1.87238	1.49371	1.25351	0.21002	NA	0.67774	0	12.2248	0	0	0	0	0	0	0	3.05619	chr4	56957173	56963162	Tmem245 (-12757), Frrs1l (+30223)		-
MSTRG.60089.1	20.1483	0.0878008	0.543046	0.161682	0.871556	0.999973	0.0597046	15.4561	18.8073	16.604	32.814	23.534	24.7696	11.1438	18.0577	19.3763	20.9203	chr4	56964081	56964280	Tmem245 (-16770), Frrs1l (+26210)		+
MSTRG.6009.1	0.483002	1.07755	1.48905	0.723651	0.46928	NA	0.328568	3.86402	0	0	0	0	0	0	0	0	0.966004	chr4	56968061	56968309	Tmem245 (-20774), Frrs1l (+22206)		+
MSTRG.60090.1	1.66673	-0.99942	1.49838	-0.666998	0.504773	NA	0.296904	2.89801	0	0	0	0	5.12475	0	5.3111	2.60896	0.724503	chr4	56977986	56979117	Tmem245 (-31141), Frrs1l (+11839)		+
MSTRG.60091.1	2.70355	2.15055	1.49596	1.43757	NA	NA	#VALUE!	0	21.6284	0	0	0	0	0	0	0	5.4071	chr4	56982908	56983859	Tmem245 (-35973), Frrs1l (+7007)		-
MSTRG.60091.2	0	NA	NA	NA	NA	NA	#VALUE!	0	0	0	0	0	0	0	0	0	0	chr4	56985099	56985415	Tmem245 (-37846), Frrs1l (+5134)		-
MSTRG.60092.1	205.255	0.114874	0.269941	0.425551	0.670435	0.999973	0.173643	213.487	188.543	214.468	237.902	180.157	203.282	199.196	205.008	196.911	213.6	chr4	56991967	56995806	Frrs1l (-3496), Epb41l4b (+149550)		-
MSTRG.60093.1	1.65742	-0.573835	1.49803	-0.38306	0.701676	NA	0.153864	3.86402	0	0	0	0	9.39537	0	0	2.34884	0.966004	chr4	57022480	57022925	Frrs1l (-32312), Epb41l4b (+120734)		-
MSTRG.60094.1	2.31368	-2.18117	1.5014	-1.45275	0.146292	NA	0.834779	0	0	0	0	0	0	15.3227	3.18666	4.62735	0	chr4	57044742	57045476	Frrs1l (-54718), Epb41l4b (+98328)		+
MSTRG.60095.1	2.34415	-0.175592	1.49953	-0.117099	0.906782	NA	0.0424972	0	0	0	8.2035	10.5497	0	0	0	2.63743	2.05088	chr4	57073283	57074082	Frrs1l (-83292), Epb41l4b (+69754)		+
MSTRG.60096.1	2.20618	-1.63408	1.4883	-1.09795	0.272226	NA	0.56507	0	1.88073	0	0	0	9.39537	0	6.37332	3.94217	0.470183	chr4	57190124	57194362	Epb41l4b (-48806), Ptpn3 (+109594)		-
MSTRG.60097.1	1.21471	0.79951	1.49891	0.533395	0.59376	NA	0.226389	3.86402	3.29128	0	0	0	2.56237	0	0	0.640593	1.78882	chr4	57248657	57250028	Epb41l4b (-105906), Ptpn3 (+52494)		-
MSTRG.60098.1	16.2985	0.193123	0.81886	0.235844	0.813554	0.999973	0.0896136	14.4901	22.0986	4.151	29.2982	28.4031	11.1036	2.78595	18.0577	15.0876	17.5095	chr4	57275483	57276273	Epb41l4b (-132441), Ptpn3 (+25959)		-
MSTRG.60099.1	2.50881	-2.32945	1.50457	-1.54826	0.121561	NA	0.915207	0	0	0	0	8.92669	0	11.1438	0	5.01763	0	chr4	57285345	57285798	Epb41l4b (-142135), Ptpn3 (+16265)		+
MSTRG.601.1	6.49265	1.95713	1.22418	1.59873	0.109882	0.999973	0.959075	3.86402	15.0458	12.453	12.8912	0	7.68712	0	0	1.92178	11.0635	chr4	57301823	57302246	Palm2 (-132212), Ptpn3 (-198)		-
MSTRG.6010.1	0.705274	1.37492	1.49094	0.922185	0.356432	NA	0.448023	0	5.64219	0	0	0	0	0	0	0	1.41055	chr4	57303119	57303576	Palm2 (-130899), Ptpn3 (-1511)		-
MSTRG.60100.1	1.65189	1.17048	1.49663	0.782074	0.434171	NA	0.362339	11.592	0	0	0	1.62303	0	0	0	0.405759	2.89801	chr4	57370710	57372029	Ptpn3 (-69533), Palm2 (-62877)		+
MSTRG.60101.1	66.2782	0.0775608	0.487999	0.158936	0.873719	0.999973	0.0586282	77.2803	62.5343	49.812	83.207	94.9475	48.6851	36.2174	77.5421	64.348	68.2084	chr4	57412208	57413066	Ptpn3 (-110800), Palm2 (-21610)		+
MSTRG.60102.1	86.231	0.221304	0.506844	0.436631	0.662379	0.999973	0.178893	67.6203	61.5939	114.844	128.912	56.8062	107.62	51.5401	100.911	79.2192	93.2427	chr4	57412989	57414272	Ptpn3 (-111794), Palm2 (-20616)		-
MSTRG.60103.1	5.23754	-0.294245	1.50097	-0.196037	0.844581	0.999973	0.0733585	0	0	0	16.407	0	0	0	25.4933	6.37332	4.10175	chr4	57413711	57414272	Ptpn3 (-112155), Palm2 (-20255)		-
MSTRG.60104.1	0.776866	1.42135	1.49119	0.953167	0.340506	NA	0.467876	3.86402	2.35091	0	0	0	0	0	0	0	1.55373	chr4	57467469	57468818	Akap2 (-386015), Palm2 (+33897)		-
MSTRG.60105.1	0	NA	NA	NA	NA	NA	#VALUE!	0	0	0	0	0	0	0	0	0	0	chr4	57637836	57638090	Akap2 (-216196), Palm2 (+203716)		+
MSTRG.60106.1	2.20918	-0.459499	1.42969	-0.321399	0.747908	NA	0.126152	6.76203	0	0	0	3.24607	3.4165	0	4.24888	2.72786	1.69051	chr4	57675122	57675735	Akap2 (-178730), Palm2 (+241182)		+
MSTRG.60107.1	34.2255	0.278984	0.620721	0.449452	0.653106	0.999973	0.185016	30.9121	49.8394	30.4407	39.8456	51.1256	36.7273	8.35786	26.5555	30.6916	37.7594	chr4	57709449	57712061	Akap2 (-143404), Palm2 (+276508)		+
MSTRG.60108.1	1.27762	-0.51981	1.50315	-0.345813	0.729483	NA	0.136985	0	0	0	3.51579	2.43455	4.27062	0	0	1.67629	0.878947	chr4	57714920	57715146	Akap2 (-139126), Palm2 (+280786)		-
MSTRG.60109.1	188.092	-0.169066	0.357415	-0.473025	0.636196	0.999973	0.196409	210.589	189.013	189.562	118.365	236.152	175.095	189.445	196.511	199.301	176.882	chr4	57716117	57717560	Akap2 (-137320), Palm2 (+282592)		+
MSTRG.6011.1	4.96277	0.955417	1.42166	0.672045	0.501555	0.999973	0.299681	10.626	3.29128	0	15.2351	10.5497	0	0	0	2.63743	7.2881	chr4	57725377	57725969	Akap2 (-128486), Palm2 (+291426)		+
MSTRG.60111.1	25.572	3.36782	1.49958	2.24585	0.0247137	0.919459	1.60706	0	63.9449	0	140.631	0	0	0	0	0	51.1441	chr4	57792345	57793381	Akap2 (-61296), Palm2 (+358616)		-
MSTRG.60110.1	41.0388	-1.09735	1.5055	-0.728895	0.466066	0.999973	0.331553	0	57.8325	0	0	0	132.389	0	138.089	67.6195	14.4581	chr4	57854560	57855496	Akap2 (+869), D630039A03Rik (+61269)		+
MSTRG.60112.1	8.3162	0.313439	1.50138	0.208767	NA	NA	#VALUE!	0	40.9059	0	0	0	25.6237	0	0	6.40593	10.2265	chr4	57856384	57857039	Akap2 (+2553), D630039A03Rik (+59585)		-
MSTRG.60113.1	1.21885	-1.67774	1.49342	-1.12343	0.261257	NA	0.582932	0	0	0	0	0	0	9.75084	0	2.43771	0	chr4	57877389	57877495	Akap2 (+23283), D630039A03Rik (+38855)		-
MSTRG.60114.1	1.51801	-1.88354	1.49766	-1.25765	0.208517	NA	0.680859	0	0	0	0	0	6.833	0	5.3111	3.03602	0	chr4	57882944	57883203	Akap2 (+28915), D630039A03Rik (+33223)		+
MSTRG.60115.1	2.09275	0.221337	1.32341	0.167248	0.867175	NA	0.0618931	0	2.35091	6.91833	0	0	2.56237	2.78595	2.12444	1.86819	2.31731	chr4	57892706	57897626	D630039A03Rik (+21131), Akap2 (+41007)		+
MSTRG.60116.1	0.811517	-1.43936	1.49205	-0.964682	0.334704	NA	0.475339	0	0	0	0	6.49214	0	0	0	1.62303	0	chr4	57943754	57943974	D630039A03Rik (-27567), Txn1 (+12547)		+
MSTRG.60117.1	2.98616	0.100426	1.43081	0.0701883	0.944044	NA	0.0250078	0	7.05274	5.53467	0	8.11517	0	0	3.18666	2.82546	3.14685	chr4	57956186	57956418	D630039A03Rik (-40005), Txn1 (+109)		+
MSTRG.60118.1	2.76506	-0.0178758	1.5042	-0.0118839	0.990518	NA	0.00413753	0	0	11.0693	0	8.92669	0	0	2.12444	2.76278	2.76733	chr4	58042585	58042877	Txndc8 (-33607), Svep1 (+163865)		+
MSTRG.60119.1	1.07233	-0.43533	1.49568	-0.291058	0.771007	NA	0.112942	2.89801	0	0	0	5.68062	0	0	0	1.42016	0.724503	chr4	58181549	58181807	Txndc8 (-172554), Svep1 (+24918)		-
MSTRG.6012.1	2.18367	-0.364372	1.20348	-0.302765	0.762069	NA	0.118006	2.89801	0.940366	0	3.51579	0.811517	5.12475	4.17893	0	2.5288	1.83854	chr4	58435252	58438663	Lpar1 (+116353), Musk (+150996)		+
MSTRG.60124.1	3.18504	-0.157774	1.44977	-0.108827	0.91334	NA	0.0393675	1.93201	2.8211	6.91833	0	0	0	0	13.8089	3.45222	2.91786	chr4	58482237	58484326	Lpar1 (+70029), Musk (+197320)		+
MSTRG.60125.1	4.287	-0.0373116	1.32129	-0.0282387	0.977472	0.999973	0.00989577	15.4561	1.41055	0	0	4.8691	5.12475	0	7.43554	4.35735	4.21665	chr4	58482237	58484326	Lpar1 (+70029), Musk (+197320)		+
MSTRG.60127.1	0	NA	NA	NA	NA	NA	#VALUE!	0	0	0	0	0	0	0	0	0	0	chr4	58482237	58484860	Lpar1 (+69762), Musk (+197587)		-
MSTRG.60126.1	5.94013	0.557902	1.33083	0.419214	0.67506	0.999973	0.170658	0	7.52292	0	22.2667	0	5.12475	8.35786	4.24888	4.43287	7.44739	chr4	58482726	58484326	Lpar1 (+69785), Musk (+197564)		+
MSTRG.60128.1	0.453074	-1.06717	1.48906	-0.716676	0.473574	NA	0.324612	0	0	0	0	0	2.56237	0	1.06222	0.906148	0	chr4	58483072	58484860	Lpar1 (+69345), Musk (+198004)		-
MSTRG.60129.1	6.77577	0.299322	1.13732	0.263181	0.792411	0.999973	0.101049	11.592	4.70183	0	14.0631	4.8691	0	8.35786	10.6222	5.96229	7.58926	chr4	58483089	58484860	Lpar1 (+69336), Musk (+198013)		-
MSTRG.60131.1	0.507198	-1.13964	1.48961	-0.765058	0.444237	NA	0.352385	0	0	0	0	4.05759	0	0	0	1.0144	0	chr4	58483252	58484860	Lpar1 (+69255), Musk (+198094)		-
MSTRG.6013.1	145.303	0.0255122	0.379704	0.0671898	0.946431	0.999973	0.0239112	156.493	200.298	106.542	121.881	132.277	134.952	137.905	172.08	144.303	146.303	chr4	58483252	58484860	Lpar1 (+69255), Musk (+198094)		-
MSTRG.60130.1	4.03462	-0.0805813	1.50066	-0.0536973	0.957176	0.999973	0.0190081	0	0	0	15.2351	17.0419	0	0	0	4.26047	3.80877	chr4	58483252	58484860	Lpar1 (+69255), Musk (+198094)		-
MSTRG.60120.1	8.46237	-0.947088	1.17028	-0.809282	0.418353	0.999973	0.378457	12.5581	7.99311	0	0	3.24607	3.4165	13.9298	26.5555	11.787	5.13779	chr4	58486474	58487226	Lpar1 (+66461), Musk (+200888)		+
MSTRG.60121.1	0	NA	NA	NA	NA	NA	#VALUE!	0	0	0	0	0	0	0	0	0	0	chr4	58539847	58540430	Lpar1 (+13172), Musk (+254177)		+
MSTRG.60122.1	2.41778	1.54211	1.3841	1.11416	0.26521	NA	0.57641	0	4.70183	5.53467	5.85965	3.24607	0	0	0	0.811517	4.02404	chr4	58783175	58783723	Lpar1 (-230138), Olfr267 (+4267)		-
MSTRG.60123.1	1.11584	-1.64559	1.49326	-1.10201	0.270456	NA	0.567904	0	0	0	0	8.92669	0	0	0	2.23167	0	chr4	58797163	58798566	Olfr267 (-10149), AI314180 (+114884)		+
MSTRG.60132.1	1.82973	-0.171286	1.44935	-0.118182	0.905924	NA	0.0429083	3.86402	0	2.76733	0	2.43455	0	5.57191	0	2.00161	1.65784	chr4	58798904	58801811	Olfr267 (-12642), AI314180 (+112391)		-
MSTRG.60133.1	9.54725	-0.987193	1.06189	-0.929654	0.35255	0.999973	0.452779	7.72803	0.940366	0	15.2351	8.92669	31.6026	5.57191	6.37332	13.1186	5.97587	chr4	58800030	58805647	Olfr267 (-15123), AI314180 (+109910)		+
MSTRG.60134.1	0	NA	NA	NA	NA	NA	#VALUE!	0	0	0	0	0	0	0	0	0	0	chr4	58803661	58805646	Olfr267 (-16938), AI314180 (+108095)		-
MSTRG.60142.1	0.936869	-1.52472	1.49259	-1.02153	0.307006	NA	0.512854	0	0	0	0	3.24607	0	0	4.24888	1.87374	0	chr4	58807749	58812711	Olfr267 (-22514), AI314180 (+102519)		+
MSTRG.60141.1	0	NA	NA	NA	NA	NA	#VALUE!	0	0	0	0	0	0	0	0	0	0	chr4	58807749	58814081	Olfr267 (-23199), AI314180 (+101834)		-
MSTRG.60135.1	5.74458	-0.351614	1.03349	-0.340221	0.73369	0.999973	0.134487	3.86402	0	5.53467	10.5474	3.24607	5.97887	12.5368	4.24888	6.50265	4.98651	chr4	58816250	58816730	Olfr267 (-28774), AI314180 (+96259)		+
MSTRG.60136.1	1.82755	-1.9468	1.49473	-1.30244	0.192766	NA	0.714968	0	0	0	0	0.811517	0	0	13.8089	3.65509	0	chr4	58817990	58818378	Olfr267 (-30468), AI314180 (+94565)		-
MSTRG.60137.1	1.29644	-1.73376	1.49368	-1.16073	0.245751	NA	0.609504	0	0	0	0	0.811517	0	0	9.55998	2.59287	0	chr4	58819336	58819643	Olfr267 (-31774), AI314180 (+93259)		-
MSTRG.60139.1	6.16333	-1.84605	1.10997	-1.66316	0.0962813	0.999973	1.01646	0	1.41055	4.151	3.51579	12.9843	10.2495	0	16.9955	10.0573	2.26933	chr4	58833930	58834663	Olfr267 (-46581), AI314180 (+78452)		-
MSTRG.6014.1	9.70098	-0.581631	0.735402	-0.790903	0.429001	0.999973	0.367542	10.626	8.46329	5.53467	5.85965	5.68062	17.0825	4.17893	20.1822	11.7811	7.62091	chr4	58833930	58834663	Olfr267 (-46581), AI314180 (+78452)		+
MSTRG.60138.1	3.29437	-0.564174	1.13637	-0.496469	0.619564	NA	0.207914	0	2.8211	2.76733	4.68772	2.43455	9.39537	0	4.24888	4.0197	2.56904	chr4	58836057	58836258	Olfr267 (-48442), AI314180 (+76591)		-
MSTRG.60140.1	4.97722	-0.935933	1.34549	-0.695606	0.486676	0.999973	0.31276	0	0	8.302	3.51579	14.6073	1.70825	0	11.6844	7	2.95445	chr4	58840675	58842646	Olfr267 (-53945), AI314180 (+71088)		-
MSTRG.60143.1	0.803299	0.246178	1.49332	0.164853	0.86906	NA	0.0609503	3.86402	0	0	0	0	2.56237	0	0	0.640593	0.966004	chr4	58843032	58843525	Olfr267 (-55563), AI314180 (+69470)		-
MSTRG.60144.1	2.31426	-1.47738	1.4909	-0.990932	0.321719	NA	0.492523	0	2.35091	0	0	0	3.4165	0	12.7466	4.04078	0.587729	chr4	58875424	58879134	Olfr267 (-89563), AI314180 (+35470)		-
MSTRG.60145.1	1.52543	-1.11555	1.50047	-0.743468	0.457198	NA	0.339896	0	0	0	2.34386	5.68062	0	4.17893	0	2.46489	0.585965	chr4	58904770	58905107	Olfr267 (-117223), AI314180 (+7810)		-
MSTRG.60146.1	0.866767	-1.47113	1.49226	-0.985841	0.324211	NA	0.489172	0	0	0	0	1.62303	0	0	5.3111	1.73353	0	chr4	58906079	58906708	Olfr267 (-118678), AI314180 (+6355)		-
MSTRG.60147.1	0.515878	-0.53009	1.48988	-0.355794	0.721995	NA	0.141466	0	0.940366	0	0	0	0	0	3.18666	0.796665	0.235091	chr4	58909781	58910165	Olfr267 (-122257), AI314180 (+2776)		+
MSTRG.60148.1	3.78051	-1.38409	1.26007	-1.09843	0.272018	0.999973	0.565402	6.76203	0	0	0	5.68062	5.12475	4.17893	8.49776	5.87051	1.69051	chr4	58911285	58911664	Olfr267 (-123759), AI314180 (+1274)		-
MSTRG.60149.1	3.22118	-3.38176	1.43923	-2.3497	0.0187887	NA	1.7261	0	0	0	0	17.0419	3.4165	0	5.3111	6.44237	0	chr4	58912827	58913181	Zkscan16 (-30624), AI314180 (-255)		+
MSTRG.6015.1	154.191	0.138551	0.295575	0.468753	0.639246	0.999973	0.194332	148.765	188.543	156.354	152.351	139.581	140.076	137.905	169.955	146.879	161.503	chr4	58915701	58916463	Zkscan16 (-27546), AI314180 (-3333)		+
MSTRG.60150.1	2.10632	0.593195	1.44181	0.411425	0.680761	NA	0.167005	2.89801	0	0	8.2035	0	2.56237	0	3.18666	1.43726	2.77538	chr4	58943589	58944160	Zkscan16 (+247), Ptgr1 (+43244)		-
MSTRG.60151.1	2.35688	-1.71339	1.49024	-1.14974	0.250251	NA	0.601624	1.93201	0	0	0	10.5497	0	0	6.37332	4.23076	0.483002	chr4	58945989	58947288	Zkscan16 (+3011), Ptgr1 (+40480)		-
MSTRG.60152.1	1.7855	-1.86253	1.49238	-1.24802	0.212022	NA	0.673619	0	0	0	1.17193	10.5497	2.56237	0	0	3.27803	0.292982	chr4	58951828	58952442	Zkscan16 (+8507), Ptgr1 (+34984)		+
MSTRG.60153.1	2.15547	-1.41783	1.49041	-0.951305	0.34145	NA	0.466673	0	2.35091	0	0	0	4.27062	0	10.6222	3.72321	0.587729	chr4	58951828	58952442	Zkscan16 (+8507), Ptgr1 (+34984)		-
MSTRG.60154.1	1.44967	-0.641486	1.50375	-0.426592	0.669677	NA	0.174135	0	0	0	3.51579	0	1.70825	0	6.37332	2.02039	0.878947	chr4	58951828	58952442	Zkscan16 (+8507), Ptgr1 (+34984)		-
MSTRG.60155.1	3.44912	-1.46114	1.42705	-1.02389	0.305887	0.999973	0.514439	0	2.35091	0	2.34386	0	0	6.96488	15.9333	5.72455	1.17369	chr4	58954064	58954526	Zkscan16 (+10667), Ptgr1 (+32824)		+
MSTRG.60156.1	3.5428	0.0326407	1.50243	0.0217252	0.982667	0.999973	0.00759357	14.4901	0	0	0	0	8.54124	0	5.3111	3.46309	3.62252	chr4	58956457	58957161	Zkscan16 (+13181), Ptgr1 (+30310)		+
MSTRG.60157.1	0.970476	0.563928	1.4019	0.40226	0.687493	NA	0.162732	3.86402	0	0	1.17193	0.811517	0.854124	0	1.06222	0.681965	1.25899	chr4	58958418	58959328	Zkscan16 (+15245), Ptgr1 (+28246)		-
MSTRG.60158.1	4.27783	-3.60894	1.44347	-2.50018	0.012413	0.671021	1.90612	0	0	0	0	1.62303	18.7907	0	13.8089	8.55566	0	chr4	58960573	58962682	Zkscan16 (+18000), Ptgr1 (+25491)		+
MSTRG.60159.1	4.70542	-0.711745	0.988681	-0.719893	0.471591	0.999973	0.326435	3.86402	0	5.53467	4.68772	8.92669	3.4165	6.96488	4.24888	5.88924	3.5216	chr4	58966517	58966766	Ptgr1 (+20477), Zkscan16 (+23014)		-
MSTRG.6016.1	12.211	0.580548	0.713628	0.813516	0.415922	0.999973	0.380988	19.3201	11.2844	20.755	8.2035	5.68062	20.499	5.57191	6.37332	9.53121	14.8907	chr4	58981827	58984859	Ptgr1 (+3776), Zkscan16 (+39715)		-
MSTRG.60160.1	5.5159	-0.811521	1.33579	-0.607524	0.543503	0.999973	0.264798	11.592	0	0	2.34386	10.5497	0	11.1438	8.49776	7.54782	3.48398	chr4	59020050	59020531	Gng10 (-14797), Gm20503 (+17081)		+
MSTRG.60161.1	2.67416	-2.38353	1.50489	-1.58386	0.113225	NA	0.946058	0	0	0	0	0	10.2495	11.1438	0	5.34833	0	chr4	59022559	59022992	Gng10 (-12312), Gm20503 (+19566)		-
MSTRG.60162.1	5.14521	-0.243566	1.04447	-0.233194	0.81561	0.999973	0.0885173	2.89801	1.41055	4.151	10.5474	8.92669	11.1036	0	2.12444	5.53869	4.75173	chr4	59037146	59037444	Gng10 (+2207), AI481877 (+101688)		+
MSTRG.60164.1	4.09815	-0.232609	1.20319	-0.193327	0.846703	0.999973	0.0722691	2.89801	0	2.76733	9.37543	3.24607	10.2495	0	4.24888	4.43611	3.76019	chr4	59039198	59041903	Gng10 (+5463), AI481877 (+98432)		+
MSTRG.60165.1	49.2703	-0.0980854	0.596785	-0.164356	0.869451	0.999973	0.0607551	41.5382	31.5022	34.5917	83.207	61.6753	76.8712	22.2876	42.4888	50.8307	47.7098	chr4	59039223	59041903	Gng10 (+5475), AI481877 (+98420)		-
MSTRG.60163.1	4.11972	-0.151657	1.44611	-0.104872	0.916477	0.999973	0.0378784	0	0	0	15.2351	3.24607	5.97887	0	8.49776	4.43068	3.80877	chr4	59048319	59048630	Gng10 (+13387), AI481877 (+90508)		-
MSTRG.60166.1	2.15535	-0.647944	1.41768	-0.457046	0.647638	NA	0.188668	3.86402	1.88073	0	0	0	5.12475	0	6.37332	2.87452	1.43619	chr4	59182770	59182971	AI481877 (-43888), Ugcg (-6386)		+
MSTRG.60167.1	2.49998	0.0263798	1.34433	0.0196229	0.984344	NA	0.00685302	7.72803	0	0	2.34386	0	2.56237	4.17893	3.18666	2.48199	2.51797	chr4	59197545	59198035	Ugcg (+8533), Susd1 (+240843)		-
MSTRG.60169.1	6.8825	0.00763737	1.1659	0.0065506	0.994773	0.999973	0.00227583	9.66004	0	12.453	5.85965	12.1728	8.54124	0	6.37332	6.77183	6.99317	chr4	59218021	59222842	Ugcg (+31175), Susd1 (+218201)		+
MSTRG.6017.1	2.98515	-1.07962	1.49546	-0.721932	0.470336	NA	0.327592	0	4.70183	0	0	3.24607	0	0	15.9333	4.79484	1.17546	chr4	59218498	59222838	Ugcg (+31411), Susd1 (+217965)		-
MSTRG.60168.1	26.8254	-0.637392	1.11026	-0.574096	0.565903	0.999973	0.247258	52.1642	3.29128	5.53467	18.7509	26.7801	31.6026	0	76.4798	33.7156	19.9353	chr4	59249158	59249371	Ugcg (+60008), Susd1 (+189368)		-
MSTRG.60170.1	10.2049	0.340884	1.46151	0.233242	0.815573	0.999973	0.0885369	0	0	19.3713	29.2982	6.49214	26.4779	0	0	8.2425	12.1674	chr4	59269203	59269543	Ugcg (+80116), Susd1 (+169260)		+
MSTRG.60172.1	4.36441	0.0624372	0.891073	0.0700697	0.944138	0.999973	0.0249644	4.83002	3.29128	4.151	5.85965	4.8691	3.4165	0	8.49776	4.19584	4.53299	chr4	59314184	59315409	Susd1 (+123836), Ugcg (+125540)		-
MSTRG.60171.1	3.05405	-1.37023	1.46087	-0.937956	0.348267	NA	0.458088	0.966004	0.940366	0	2.34386	0	0	0	20.1822	5.04555	1.06256	chr4	59371210	59371445	Susd1 (+67305), Ugcg (+182071)		-
MSTRG.60173.1	2.50509	-1.33507	1.49834	-0.891035	0.37291	NA	0.428396	1.93201	0	0	0	0	0	18.1087	0	4.52717	0.483002	chr4	59377938	59378150	Susd1 (+60589), Ugcg (+188787)		+
MSTRG.60174.1	2.08222	0.132722	1.43471	0.0925079	0.926295	NA	0.0332509	1.93201	2.35091	0	4.68772	0	7.68712	0	0	1.92178	2.24266	chr4	59411270	59413897	Susd1 (+26049), Ugcg (+223327)		+
MSTRG.60175.1	1.82601	-1.87169	1.49291	-1.25372	0.209943	NA	0.6779	0	0	0	1.17193	0	10.2495	0	3.18666	3.35904	0.292982	chr4	59418553	59419171	Susd1 (+19771), Ugcg (+229605)		-
MSTRG.60176.1	6.65028	-1.0163	1.3125	-0.774321	0.438741	0.999973	0.357792	6.76203	0	0	8.2035	5.68062	10.2495	0	22.3066	9.55918	3.74138	chr4	59471866	59477232	Susd1 (-35916), Ptbp3 (+74735)		-
MSTRG.60177.1	4.71823	-0.201632	0.912223	-0.221034	0.825066	0.999973	0.0835113	3.86402	4.23165	0	9.37543	8.11517	5.12475	2.78595	4.24888	5.06869	4.36777	chr4	59471868	59476156	Susd1 (-35379), Ptbp3 (+75272)		+
MSTRG.60178.1	1.83297	1.50241	1.41254	1.06363	0.287498	NA	0.541365	0.966004	4.23165	0	7.03157	2.43455	0	0	0	0.608638	3.05731	chr4	59532706	59533106	Susd1 (-94273), Ptbp3 (+16378)		-
MSTRG.60179.1	1.86075	-1.16489	1.41858	-0.821167	0.411551	NA	0.385576	0	0	0	3.51579	2.43455	2.56237	0	6.37332	2.84256	0.878947	chr4	59546875	59547473	Susd1 (-108541), Ptbp3 (+2110)		-
MSTRG.6018.1	12.0184	-0.711716	0.715604	-0.994566	0.319947	0.999973	0.494922	6.76203	2.35091	11.0693	16.407	17.8534	17.0825	9.75084	14.8711	14.8894	9.14732	chr4	59548314	59548560	Susd1 (-109804), Ptbp3 (+847)		-
MSTRG.60180.1	3.61822	-0.283785	1.11556	-0.254387	0.799196	0.999973	0.0973465	5.79602	2.35091	0	4.68772	6.49214	6.833	2.78595	0	4.02777	3.20866	chr4	59570748	59571018	Ptbp3 (-21599), Hsdl2 (-10680)		+
MSTRG.60181.1	2.28309	-2.08354	1.2896	-1.61565	0.106171	NA	0.973994	0	0.940366	1.38367	0	9.73821	3.4165	2.78595	0	3.98517	0.581008	chr4	59581570	59581775	E130308A19Rik (-44570), Hsdl2 (+110)		-
MSTRG.60183.1	7.75822	-2.90786	1.47204	-1.9754	0.0482228	0.999973	1.31675	0	1.41055	0	0	0	21.3531	0	39.3021	15.1638	0.352637	chr4	59592154	59593341	E130308A19Rik (-33495), Hsdl2 (+11185)		-
MSTRG.60182.1	2.12325	-0.106021	1.45973	-0.0726304	0.9421	NA	0.0259029	0.966004	0	0	7.03157	0	3.4165	5.57191	0	2.2471	1.99939	chr4	59592154	59594510	E130308A19Rik (-32911), Hsdl2 (+11769)		+
MSTRG.60185.1	1.62076	-0.947174	1.49718	-0.632637	0.526971	NA	0.278213	0	0	0	2.34386	0	0	0	10.6222	2.65555	0.585965	chr4	59596863	59597355	E130308A19Rik (-29134), Hsdl2 (+15546)		-
MSTRG.60184.1	12.532	-0.516941	1.0262	-0.503743	0.614442	0.999973	0.211519	5.79602	1.41055	17.9877	15.2351	17.8534	23.9155	0	18.0577	14.9567	10.1073	chr4	59596863	59597355	E130308A19Rik (-29134), Hsdl2 (+15546)		+
MSTRG.60186.1	11.042	-0.749878	0.880815	-0.851346	0.394577	0.999973	0.403868	6.76203	3.76146	20.755	1.17193	13.7958	18.7907	4.17893	19.12	13.9714	8.11261	chr4	59601370	59601576	E130308A19Rik (-24770), Hsdl2 (+19910)		+
MSTRG.60187.1	1.04992	-1.2789	1.50473	-0.849917	0.395371	NA	0.402995	0	0	0	1.17193	0	0.854124	0	6.37332	1.80686	0.292982	chr4	59610509	59610882	E130308A19Rik (-15547), Hsdl2 (+29133)		-
MSTRG.60188.1	0.213531	-0.657112	1.48654	-0.442042	0.658459	NA	0.181471	0	0	0	0	0	1.70825	0	0	0.427062	0	chr4	59610509	59612811	E130308A19Rik (-14583), Hsdl2 (+30097)		+
MSTRG.60189.1	5.63049	-4.12733	1.39519	-2.95825	0.00309396	0.323482	2.50949	0	0	0	0	10.5497	15.3742	0	19.12	11.261	0	chr4	59617381	59618694	E130308A19Rik (-8205), Hsdl2 (+36475)		+
MSTRG.6019.1	63.636	0.259607	0.659965	0.393364	0.694051	0.999973	0.158609	43.4702	32.4426	156.354	46.8772	66.5444	30.7485	71.0418	61.6088	57.4859	69.7861	chr4	59627143	59627426	E130308A19Rik (+1042), Inip (+156581)		-
MSTRG.6019.2	0.508743	1.1056	1.4892	0.742408	0.45784	NA	0.339286	2.89801	0	0	1.17193	0	0	0	0	0	1.01749	chr4	59709827	59710054	Inip (+73925), E130308A19Rik (+83698)		+
MSTRG.60190.1	10.1496	-0.346163	1.04048	-0.332696	0.739364	0.999973	0.131142	8.69404	1.41055	4.151	21.0947	20.2879	12.8119	0	12.7466	11.4616	8.83758	chr4	59720371	59720982	Inip (+63189), E130308A19Rik (+94434)		+
MSTRG.60191.1	0.608638	-1.25461	1.49065	-0.84165	0.399984	NA	0.397957	0	0	0	0	4.8691	0	0	0	1.21728	0	chr4	59726022	59726433	Inip (+57638), E130308A19Rik (+99985)		+
MSTRG.60192.1	3.31234	1.67351	1.37546	1.2167	0.22372	NA	0.650296	6.76203	6.11238	0	9.37543	0	0	0	4.24888	1.06222	5.56246	chr4	59752230	59753323	Inip (+31089), E130308A19Rik (+126534)		-
MSTRG.60193.1	5.99127	-1.16669	1.43894	-0.810797	0.417482	0.999973	0.379362	10.626	0	0	0	4.8691	28.1861	0	4.24888	9.32602	2.65651	chr4	59760924	59761439	Inip (+22684), E130308A19Rik (+134939)		-
MSTRG.60194.1	4.65182	-1.16626	1.12246	-1.03903	0.298792	0.999973	0.524631	3.86402	3.76146	0	2.34386	8.92669	0	5.57191	12.7466	6.81131	2.49233	chr4	59762789	59763404	Inip (+20769), E130308A19Rik (+136854)		+
MSTRG.60195.1	2.45913	-0.468598	1.50152	-0.312082	0.754979	NA	0.122065	0	0	0	7.03157	3.24607	9.39537	0	0	3.16036	1.75789	chr4	59769121	59772462	Inip (+13074), E130308A19Rik (+144549)		-
MSTRG.60196.1	0.978208	-0.828106	1.50458	-0.550388	0.582053	NA	0.235037	1.93201	0	0	0	1.62303	4.27062	0	0	1.47341	0.483002	chr4	59774088	59775552	Inip (+9046), E130308A19Rik (+148577)		-
MSTRG.60197.1	3.84269	0.710554	1.09846	0.646862	0.517721	0.999973	0.285904	6.76203	3.29128	4.151	5.85965	8.11517	2.56237	0	0	2.66939	5.01599	chr4	59781007	59783870	Inip (+1427), E130308A19Rik (+156196)		-
MSTRG.60198.1	2.22767	1.09323	1.50215	0.72778	0.466748	NA	0.330917	14.4901	0	0	0	1.62303	1.70825	0	0	0.832821	3.62252	chr4	59782252	59783885	Inip (+797), E130308A19Rik (+156826)		+
MSTRG.60199.1	1.17094	-0.829073	1.49534	-0.554437	0.57928	NA	0.237112	1.93201	0	0	0	0	0	0	7.43554	1.85889	0.483002	chr4	59797214	59797452	Inip (-13467), Snx30 (-8507)		+
MSTRG.6020.1	110.468	0.750841	0.417523	1.79832	0.0721261	0.999973	1.14191	170.017	155.16	125.914	105.474	73.0366	120.432	71.0418	62.671	81.7952	139.141	chr4	59833674	59834321	Snx30 (+28158), Slc46a2 (+81058)		-
MSTRG.6020.2	0	NA	NA	NA	NA	NA	#VALUE!	0	0	0	0	0	0	0	0	0	0	chr4	59833676	59834318	Snx30 (+28157), Slc46a2 (+81059)		+
MSTRG.602.1	0.671314	-1.31073	1.49111	-0.87903	0.379385	NA	0.42092	0	0	0	0	3.24607	0	0	2.12444	1.34263	0	chr4	59865576	59865811	Slc46a2 (+49362), Snx30 (+59854)		+
MSTRG.60200.1	1.51801	-1.88354	1.49766	-1.25765	0.208517	NA	0.680859	0	0	0	0	0	6.833	0	5.3111	3.03602	0	chr4	59880012	59880552	Slc46a2 (+34774), Snx30 (+74442)		+
MSTRG.60201.1	26.1237	-0.587928	0.642518	-0.915037	0.360172	0.999973	0.44349	20.2861	22.5688	4.151	35.1579	28.4031	38.4356	33.4314	26.5555	31.7064	20.5409	chr4	59881113	59881696	Slc46a2 (+33651), Snx30 (+75565)		+
MSTRG.60202.1	63.2894	0.600004	0.411397	1.45846	0.144715	0.999973	0.839487	79.2123	79.9311	67.7997	79.6912	73.0366	50.3933	34.8244	41.4266	49.9202	76.6586	chr4	59884978	59886601	Slc46a2 (+29266), Snx30 (+79950)		+
MSTRG.60203.1	9.77911	0.094057	1.15944	0.0811225	0.935345	0.999973	0.0290284	6.76203	26.8004	6.91833	0	11.3612	9.39537	0	16.9955	9.43803	10.1202	chr4	59886404	59886607	Slc46a2 (+28550), Snx30 (+80666)		-
MSTRG.60204.1	1.72611	-1.91352	1.49454	-1.28034	0.200427	NA	0.698044	0	0	0	0	0	0	0	13.8089	3.45222	0	chr4	59898906	59904740	Slc46a2 (+13233), Snx30 (+95983)		-
MSTRG.60206.1	0.929383	-1.23182	1.4927	-0.825229	0.409242	NA	0.38802	0	0.470183	0	0	0	0	6.96488	0	1.74122	0.117546	chr4	59910098	59910301	Slc46a2 (+4856), Snx30 (+104360)		+
MSTRG.60205.1	0	NA	NA	NA	NA	NA	#VALUE!	0	0	0	0	0	0	0	0	0	0	chr4	59925572	59926972	Slc46a2 (-11216), Mup4 (+34438)		+
MSTRG.60207.1	0	NA	NA	NA	NA	NA	#VALUE!	0	0	0	0	0	0	0	0	0	0	chr4	60546361	60546571	Mup9 (-124532), Mup10 (+35733)		-
MSTRG.60207.2	0	NA	NA	NA	NA	NA	#VALUE!	0	0	0	0	0	0	0	0	0	0	chr4	60624645	60624849	Mup10 (-42548), Mup11 (+37664)		-
MSTRG.60208.1	3.64455	-0.937626	1.17786	-0.796043	0.426007	0.999973	0.370584	7.72803	0	1.38367	0	6.49214	5.12475	4.17893	4.24888	5.01117	2.27792	chr4	60744793	60745132	Mup12 (-3637), Gm21320 (+76500)		+
MSTRG.60209.1	8.01341	-0.0506423	0.717877	-0.0705445	0.94376	0.999973	0.0251383	15.4561	3.76146	4.151	8.2035	8.11517	6.833	6.96488	10.6222	8.13381	7.89301	chr4	61565742	61565966	Mup16 (-46323), Mup17 (+30017)		+
MSTRG.6021.1	16.1392	1.23898	0.609799	2.03178	0.0421761	0.999973	1.37493	26.0821	23.9793	30.4407	11.7193	10.5497	13.666	4.17893	8.49776	9.2231	23.0553	chr4	61831317	61832387	Mup19 (-49583), Mup5 (+3381)		-
MSTRG.60210.1	26.2544	0.325961	0.43161	0.755221	0.450116	0.999973	0.346675	38.6402	25.3899	23.5223	29.2982	20.2879	23.0614	26.4666	23.3688	23.2962	29.2126	chr4	62064469	62064679	Mup20 (-10416), Mup3 (+22687)		-
MSTRG.60211.1	1.11584	-1.64559	1.49326	-1.10201	0.270456	NA	0.567904	0	0	0	0	8.92669	0	0	0	2.23167	0	chr4	62189534	62193286	Mup21 (-40547), Zfp37 (+17036)		-
MSTRG.60212.1	21.523	0.0933781	0.672464	0.13886	0.889561	0.999973	0.0508242	11.592	26.8004	37.359	12.8912	16.2303	10.2495	39.0033	18.0577	20.8852	22.1607	chr4	62197064	62197696	Mup21 (-46517), Zfp37 (+11066)		+
MSTRG.60213.1	135.228	0.557772	0.310554	1.79605	0.0724862	0.999973	1.13974	165.187	128.83	184.028	167.586	100.628	106.766	122.582	106.222	109.049	161.408	chr4	62204151	62205111	Mup21 (-53768), Zfp37 (+3815)		+
MSTRG.60215.1	15.1262	0.143201	0.788857	0.18153	0.855952	0.999973	0.0675508	10.626	9.87384	12.453	30.4702	4.8691	9.39537	34.8244	8.49776	14.3967	15.8558	chr4	62204289	62206439	Mup21 (-54501), Zfp37 (+3082)		-
MSTRG.60214.1	5.74054	0.329091	0.89151	0.369139	0.712024	0.999973	0.147505	4.83002	3.29128	12.453	5.85965	6.49214	7.68712	0	5.3111	4.87259	6.60849	chr4	62204294	62205111	Mup21 (-53840), Zfp37 (+3743)		+
MSTRG.60216.1	4.49177	0.57839	1.17534	0.492103	0.622646	0.999973	0.205759	0	3.76146	13.8367	4.68772	2.43455	0	6.96488	4.24888	3.41208	5.57146	chr4	62208013	62209395	Slc31a2 (-77745), Zfp37 (-258)		-
MSTRG.60217.1	1.22105	-1.01996	1.49495	-0.682271	0.495068	NA	0.305336	0	1.41055	0	0	0	0	8.35786	0	2.08946	0.352637	chr4	62220600	62220896	Slc31a2 (-65701), Zfp37 (-12302)		-
MSTRG.60218.1	4.91441	1.06234	1.49503	0.710582	0.477343	0.999973	0.321169	0	8.93347	0	22.2667	8.11517	0	0	0	2.02879	7.80003	chr4	62261819	62262067	Zfp37 (-53497), Slc31a2 (-24506)		-
MSTRG.60219.1	5.35985	-1.03813	0.925909	-1.12121	0.2622	0.999973	0.581367	0.966004	7.99311	1.38367	2.34386	4.05759	14.5201	4.17893	7.43554	7.54804	3.17166	chr4	62295883	62298411	Slc31a2 (+10698), Fkbp15 (+63323)		-
MSTRG.6022.1	0.845254	1.46868	1.49143	0.984747	0.324749	NA	0.488453	6.76203	0	0	0	0	0	0	0	0	1.69051	chr4	62296970	62298412	Slc31a2 (+11242), Fkbp15 (+62779)		+
MSTRG.6022.2	0.120751	0.261753	1.4867	0.176064	0.860244	NA	0.0653783	0.966004	0	0	0	0	0	0	0	0	0.241501	chr4	62300342	62300992	Slc31a2 (+14218), Fkbp15 (+59803)		+
MSTRG.60220.1	3.20347	-2.94968	1.39736	-2.1109	0.0347813	NA	1.45865	0.966004	0	0	0	0.811517	11.1036	0	12.7466	6.16544	0.241501	chr4	62301206	62301569	Slc31a2 (+14939), Fkbp15 (+59082)		-
MSTRG.60221.1	8.03773	-1.25876	0.713959	-1.76307	0.0778883	0.999973	1.10853	1.93201	3.76146	6.91833	5.85965	5.68062	12.8119	16.7157	10.6222	11.4576	4.61786	chr4	62303161	62304629	Slc31a2 (+17446), Fkbp15 (+56575)		-
MSTRG.60222.1	2.58071	0.0314305	1.3082	0.0240258	0.980832	NA	0.00840535	0	2.8211	4.151	3.51579	0	5.97887	4.17893	0	2.53945	2.62197	chr4	62306706	62307538	Slc31a2 (+20673), Fkbp15 (+53348)		-
MSTRG.60223.1	0.698685	-0.542823	1.4917	-0.363896	0.715936	NA	0.145126	0	1.41055	0	0	0	0	4.17893	0	1.04473	0.352637	chr4	62323196	62327919	Fkbp15 (+34912), Slc31a2 (+39109)		+
MSTRG.60224.1	4.63129	0.267531	1.20211	0.222552	0.823884	0.999973	0.0841337	10.626	0	4.151	5.85965	4.8691	0	8.35786	3.18666	4.10341	5.15917	chr4	62332190	62334262	Fkbp15 (+27244), Slc31a2 (+46777)		+
MSTRG.60226.1	1.03775	1.593	1.492	1.0677	0.285658	NA	0.544154	0	0	8.302	0	0	0	0	0	0	2.0755	chr4	62336395	62340709	Fkbp15 (+21918), Slc31a2 (+52103)		+
MSTRG.60227.1	15.599	-0.199768	0.850594	-0.234857	0.81432	0.999973	0.0892051	1.93201	11.7546	22.1387	22.2667	10.5497	26.4779	4.17893	25.4933	16.6749	14.523	chr4	62339809	62340175	Fkbp15 (+20478), Slc31a2 (+53543)		-
MSTRG.60225.1	2.78192	-1.02515	1.49504	-0.685697	0.492904	NA	0.307237	4.83002	0	0	0	9.73821	7.68712	0	0	4.35633	1.20751	chr4	62343696	62344112	Fkbp15 (+16566), Slc31a2 (+57455)		-
MSTRG.60228.1	5.86405	-0.477083	1.1237	-0.424565	0.671154	0.999973	0.173178	6.76203	8.46329	0	3.51579	12.1728	12.8119	0	3.18666	7.04282	4.68528	chr4	62345306	62346144	Fkbp15 (+14745), Slc31a2 (+59276)		+
MSTRG.60229.1	9.49572	0.102008	0.793843	0.128498	0.897755	0.999973	0.0468424	21.2521	2.8211	8.302	7.03157	9.73821	5.12475	15.3227	6.37332	9.13975	9.85169	chr4	62358053	62358265	Fkbp15 (+2311), Slc31a2 (+71710)		+
MSTRG.6023.1	3.04148	1.09809	1.11899	0.981315	0.326437	NA	0.4862	4.83002	5.64219	0	7.03157	4.05759	1.70825	0	1.06222	1.70701	4.37595	chr4	62360370	62360595	Slc31a1 (-244), Fkbp15 (-13)		+
MSTRG.60232.1	0.624616	-1.26962	1.49078	-0.851649	0.394409	NA	0.404053	0	0	0	0	2.43455	2.56237	0	0	1.24923	0	chr4	62385489	62389521	Cdc26 (+21137), Slc31a1 (+26778)		-
MSTRG.60231.1	37.0316	-0.211381	0.553142	-0.382146	0.702353	0.999973	0.153444	29.9461	53.6008	38.7427	14.0631	32.4607	44.4145	32.0385	50.9866	39.975	34.0882	chr4	62385489	62389713	Cdc26 (+21041), Slc31a1 (+26874)		+
MSTRG.60233.1	2.99576	-0.297016	1.44798	-0.205124	0.837475	NA	0.077028	1.93201	0	0	8.2035	0	4.27062	0	9.55998	3.45765	2.53388	chr4	62387865	62389521	Cdc26 (+19949), Slc31a1 (+27966)		-
MSTRG.60231.2	0	NA	NA	NA	NA	NA	#VALUE!	0	0	0	0	0	0	0	0	0	0	chr4	62387865	62389713	Cdc26 (+19853), Slc31a1 (+28062)		+
MSTRG.60230.1	4.48339	0.51258	1.10866	0.46234	0.643837	0.999973	0.191224	13.5241	1.41055	4.151	2.34386	0	2.56237	9.75084	2.12444	3.60941	5.35737	chr4	62391231	62391769	Cdc26 (+17142), Slc31a1 (+30773)		+
MSTRG.60234.1	6.16038	-1.33754	0.740967	-1.80513	0.0710549	0.999973	1.14841	3.86402	4.23165	1.38367	3.51579	7.30366	8.54124	5.57191	14.8711	9.07197	3.24878	chr4	62393742	62395010	Cdc26 (+14266), Slc31a1 (+33649)		-
MSTRG.60235.1	0.762283	1.39249	1.49104	0.93391	0.35035	NA	0.455497	0	1.41055	0	4.68772	0	0	0	0	0	1.52457	chr4	62407149	62407430	Cdc26 (+1352), Slc31a1 (+46563)		-
MSTRG.60236.1	1.98114	-1.51908	1.4964	-1.01516	0.31003	NA	0.508596	1.93201	0	0	0	9.73821	0	4.17893	0	3.47928	0.483002	chr4	62408789	62410166	Prpf4 (+681), Rnf183 (+25774)		+
MSTRG.60237.1	11.3126	0.874709	0.894857	0.977485	0.328329	0.999973	0.483691	14.4901	8.93347	26.2897	10.5474	4.05759	10.2495	0	15.9333	7.5601	15.0651	chr4	62408801	62409753	Prpf4 (+480), Rnf183 (+25975)		-
MSTRG.60238.1	0.640593	-1.28435	1.4909	-0.861462	0.388984	NA	0.410068	0	0	0	0	0	5.12475	0	0	1.28119	0	chr4	62422179	62424478	Rnf183 (+11923), Prpf4 (+14532)		+
MSTRG.60239.1	0	NA	NA	NA	NA	NA	#VALUE!	0	0	0	0	0	0	0	0	0	0	chr4	62423218	62424615	Rnf183 (+11335), Prpf4 (+15120)		-
MSTRG.60240.1	7.35382	-0.541804	1.21304	-0.446651	0.655127	0.999973	0.183675	0	14.1055	0	8.2035	0.811517	12.8119	6.96488	15.9333	9.13039	5.57725	chr4	62425234	62426996	Rnf183 (+9137), Prpf4 (+17318)		-
MSTRG.60241.1	2.5144	-0.263909	1.41925	-0.18595	0.852484	NA	0.0693138	5.79602	2.8211	0	0	0	5.12475	0	6.37332	2.87452	2.15428	chr4	62426244	62427029	Rnf183 (+8615), Prpf4 (+17840)		+
MSTRG.6024.1	1.66779	1.17099	1.49664	0.782414	0.433971	NA	0.362539	0	0	0	11.7193	1.62303	0	0	0	0.405759	2.92982	chr4	62449212	62449854	Rnf183 (-14281), Wdr31 (+21354)		+
MSTRG.60242.1	0.896079	-0.253759	1.49443	-0.169803	0.865165	NA	0.0629012	2.89801	0	0	0	0	4.27062	0	0	1.06766	0.724503	chr4	62452601	62453109	Rnf183 (-17603), Wdr31 (+18032)		-
MSTRG.60243.1	3.42183	0.448304	1.10849	0.404427	0.685899	0.999973	0.16374	3.86402	2.8211	2.76733	7.03157	4.05759	6.833	0	0	2.72265	4.12101	chr4	62453730	62454114	Rnf183 (-18670), Wdr31 (+16965)		-
MSTRG.60244.1	14.5715	-0.116431	0.670494	-0.17365	0.862141	0.999973	0.0644219	14.4901	15.9862	5.53467	19.9228	25.9686	17.0825	6.96488	10.6222	15.1595	13.9834	chr4	62455297	62455515	Rnf183 (-20154), Wdr31 (+15481)		+
MSTRG.60245.1	5.62178	-1.05923	0.730024	-1.45095	0.146794	0.999973	0.833293	4.83002	1.88073	4.151	3.51579	4.8691	8.54124	9.75084	7.43554	7.64918	3.59438	chr4	62455811	62458884	Rnf183 (-22096), Wdr31 (+13539)		+
MSTRG.60246.1	25.9031	-0.342152	0.820977	-0.416762	0.676853	0.999973	0.169506	49.2662	25.3899	9.68567	5.85965	21.0995	63.2052	12.5368	20.1822	29.2559	22.5503	chr4	62460320	62464070	Rnf183 (-26943), Wdr31 (+8692)		+
MSTRG.60247.1	49.515	-0.0867691	0.541118	-0.160352	0.872604	0.999973	0.0591828	65.6883	56.8921	29.057	39.8456	81.1517	27.332	51.5401	44.6132	51.1593	47.8707	chr4	62468836	62470939	Rnf183 (-34636), Wdr31 (+999)		+
MSTRG.60248.1	2.27445	-1.13245	1.49739	-0.756284	0.449479	NA	0.347291	0	0	0	3.51579	4.05759	0	0	10.6222	3.66995	0.878947	chr4	62478803	62479171	Wdr31 (-8100), Bspry (-1066)		-
MSTRG.60249.1	2.19394	-0.624053	1.43835	-0.433868	0.664384	NA	0.177581	0	1.88073	4.151	0	0	9.39537	0	2.12444	2.87995	1.50793	chr4	62479631	62479893	Wdr31 (-8875), Bspry (-291)		+
MSTRG.6025.1	2.16643	0.386549	1.25673	0.307583	0.7584	NA	0.120102	0.966004	0.470183	4.151	4.68772	0	4.27062	2.78595	0	1.76414	2.56873	chr4	62499007	62502264	Hdhd3 (+1640), Bspry (+20583)		-
MSTRG.60250.1	33.3209	-0.260611	0.66745	-0.390458	0.696198	0.999973	0.157267	12.5581	21.1582	19.3713	67.9719	52.7486	34.165	32.0385	26.5555	36.3769	30.2649	chr4	62499054	62502268	Hdhd3 (+1615), Bspry (+20608)		+
MSTRG.60251.1	21.2225	-0.142645	0.667059	-0.213841	0.830671	0.999973	0.080571	15.4561	12.2248	20.755	32.814	25.157	40.1438	8.35786	14.8711	22.1325	20.3125	chr4	62505379	62505643	Hdhd3 (-3235), Alad (+14383)		+
MSTRG.60266.1	2.36523	3.55547	1.29618	2.74303	0.00608759	NA	2.21555	1.93201	5.17201	8.302	3.51579	0	0	0	0	0	4.73045	chr4	62509168	62514261	Hdhd3 (-9439), Alad (+8179)		+
MSTRG.60262.1	0.789291	-1.06425	1.50514	-0.707077	0.479519	NA	0.319194	0.966004	0	0	0	0	2.56237	2.78595	0	1.33708	0.241501	chr4	62509168	62514261	Hdhd3 (-9439), Alad (+8179)		-
MSTRG.60263.1	1.08838	-0.720951	1.38656	-0.519956	0.603094	NA	0.219615	0.966004	0.470183	1.38367	0	0	1.70825	4.17893	0	1.47179	0.704963	chr4	62509168	62514261	Hdhd3 (-9439), Alad (+8179)		-
MSTRG.60261.1	24.2386	0.21493	1.2343	0.174131	0.861762	0.999973	0.0646124	25.1161	72.4082	8.302	0	26.7801	26.4779	34.8244	0	22.0206	26.4566	chr4	62509168	62514261	Hdhd3 (-9439), Alad (+8179)		-
MSTRG.60267.1	15.5389	0.393214	0.547631	0.718027	0.472741	0.999973	0.325377	20.2861	16.4564	20.755	12.8912	8.11517	11.1036	20.8946	13.8089	13.4806	17.5972	chr4	62510101	62510600	Hdhd3 (-8075), Alad (+9543)		+
MSTRG.60265.1	10.3127	1.16716	0.88	1.32631	0.184736	0.999973	0.733449	4.83002	3.29128	17.9877	32.814	10.5497	4.27062	5.57191	3.18666	5.89473	14.7307	chr4	62510691	62514261	Hdhd3 (-10200), Alad (+7418)		-
MSTRG.60264.1	17.8434	-0.716835	0.986299	-0.726793	0.467353	0.999973	0.330355	28.9801	18.8073	0	3.51579	10.5497	27.332	15.3227	38.2399	22.8611	12.8258	chr4	62510691	62514261	Hdhd3 (-10200), Alad (+7418)		-
MSTRG.60268.1	3.34778	-0.630007	1.43842	-0.437984	0.661398	NA	0.179537	0	0.940366	0	8.2035	5.68062	11.9577	0	0	4.40959	2.28597	chr4	62510693	62514261	Hdhd3 (-10201), Alad (+7417)		+
MSTRG.60257.3	3.83775	2.56858	1.5052	1.70647	0.0879201	0.999973	1.05591	5.79602	0	24.906	0	0	0	0	0	0	7.67551	chr4	62522649	62525110	Alad (-3986), Pole3 (+1188)		-
MSTRG.60257.2	2.77726	-1.94443	1.44813	-1.34271	0.179366	NA	0.746261	0.966004	0	1.38367	0	0	17.0825	2.78595	0	4.96711	0.587418	chr4	62522649	62525123	Alad (-3992), Pole3 (+1182)		+
MSTRG.60258.1	14.3123	1.31807	1.09628	1.20231	0.229242	0.999973	0.639706	12.5581	19.2775	31.8243	22.2667	8.92669	19.6449	0	0	7.14289	21.4816	chr4	62522652	62525110	Alad (-3987), Pole3 (+1187)		-
MSTRG.60257.4	2.67691	-0.70062	1.46695	-0.477602	0.632933	NA	0.198642	3.86402	0	2.76733	0	0	0.854124	13.9298	0	3.69597	1.65784	chr4	62522652	62525110	Alad (-3987), Pole3 (+1187)		-
MSTRG.60259.1	20.9082	0.121857	1.21267	0.100487	0.919958	0.999973	0.036232	23.1841	49.3692	15.2203	0	28.4031	0	36.2174	14.8711	19.8729	21.9434	chr4	62523798	62525110	Alad (-4560), Pole3 (+614)		-
MSTRG.60252.1	2.55244	-0.472936	1.41974	-0.333116	0.739047	NA	0.131328	4.83002	2.8211	0	0	0	4.27062	0	8.49776	3.1921	1.91278	chr4	62554606	62554830	Rgs3 (-64802), 4933430I17Rik (+29349)		-
MSTRG.60253.1	1.72447	-1.9201	1.49458	-1.28471	0.198893	NA	0.701379	0	0	0	0	13.7958	0	0	0	3.44895	0	chr4	62625096	62626196	Zfp618 (-339928), Rgs3 (+6126)		+
MSTRG.60254.1	4.16627	-0.365566	1.19569	-0.305736	0.759805	0.999973	0.119298	0	6.11238	4.151	3.51579	2.43455	0	13.9298	3.18666	4.88774	3.44479	chr4	62638562	62639490	Zfp618 (-326548), Rgs3 (+19506)		-
MSTRG.60255.1	4.4908	-1.36081	1.29998	-1.04679	0.295195	0.999973	0.529891	0	3.76146	4.151	0	1.62303	9.39537	0	16.9955	7.00348	1.97812	chr4	62659429	62659848	Zfp618 (-305935), Rgs3 (+40119)		+
MSTRG.60256.1	1.76759	0.779156	1.41491	0.550674	0.581857	NA	0.235184	2.89801	2.8211	4.151	0	0	4.27062	0	0	1.06766	2.46753	chr4	62699638	62699892	Zfp618 (-265809), Rgs3 (+80245)		.
MSTRG.60257.1	4.34141	-0.274164	1.50073	-0.182688	0.855043	0.999973	0.068012	0	0	13.8367	0	0	0	20.8946	0	5.22366	3.45917	chr4	62702541	62703023	Zfp618 (-262792), Rgs3 (+83262)		+
MSTRG.6026.1	1.57464	0.29051	1.49805	0.193925	0.846234	NA	0.0725093	7.72803	0	0	0	4.8691	0	0	0	1.21728	1.93201	chr4	62733545	62733901	Zfp618 (-231851), Rgs3 (+114203)		+
MSTRG.60260.1	0.587729	1.2505	1.49019	0.839154	0.401383	NA	0.396441	0	4.70183	0	0	0	0	0	0	0	1.17546	chr4	63333797	63334199	Orm1 (-10562), Col27a1 (+118563)		-
MSTRG.60269.1	58.0719	0.279288	1.25336	0.222832	0.823666	0.999973	0.0842486	113.988	87.454	59.4977	0	62.4868	0	71.0418	70.1065	50.9088	65.235	chr4	63367127	63368084	Orm2 (+5157), Akna (+35748)		-
MSTRG.60269.2	2.02879	-2.01274	1.49509	-1.34624	0.178226	NA	0.749029	0	0	0	0	16.2303	0	0	0	4.05759	0	chr4	63414913	63415666	Akna (-11936), Whrn (+80661)		+
MSTRG.60269.3	9.87648	-2.37004	1.28283	-1.8475	NA	NA	#VALUE!	0.966004	0.470183	6.91833	0	2.43455	65.7676	1.39298	1.06222	17.6643	2.08863	chr4	63418094	63418498	Akna (-14942), Whrn (+77655)		+
MSTRG.60269.4	7.99596	-0.885826	1.08878	-0.813591	0.415879	0.999973	0.381033	1.93201	5.17201	13.8367	0	2.43455	2.56237	12.5368	25.4933	10.7567	5.23517	chr4	63544695	63545287	Tmem268 (-13790), Atp6v1g1 (+219)		+
MSTRG.60269.5	12.0197	0.201429	0.867617	0.232163	0.816411	0.999973	0.0880909	3.86402	13.6353	2.76733	31.6421	21.0995	7.68712	6.96488	8.49776	11.0623	12.9772	chr4	63547836	63548476	Tmem268 (-10625), Atp6v1g1 (+3384)		+
MSTRG.6027.1	3.14976	-0.658156	1.49624	-0.439872	0.660029	NA	0.180437	0	7.52292	0	0	8.11517	0	0	9.55998	4.41879	1.88073	chr4	63549939	63550703	Tmem268 (-8460), Atp6v1g1 (+5549)		+
MSTRG.6027.2	2.62428	0.234222	1.49978	0.15617	0.875899	NA	0.0575461	0	0	12.453	0	0	8.54124	0	0	2.13531	3.11325	chr4	63552831	63553415	Tmem268 (-5658), Atp6v1g1 (+8351)		+
MSTRG.6027.3	0	NA	NA	NA	NA	NA	#VALUE!	0	0	0	0	0	0	0	0	0	0	chr4	63576556	63577023	Tmem268 (+18009), Tex48 (+45626)		+
MSTRG.6027.4	1.5671	-1.84642	1.49415	-1.23577	0.216545	NA	0.664452	0	0	0	0	0	0	12.5368	0	3.1342	0	chr4	63584062	63585727	Tmem268 (+26114), Tex48 (+37521)		-
MSTRG.60270.1	3.55257	0.555196	1.5003	0.370056	0.711341	0.999973	0.147922	0	0	0	19.9228	0	0	0	8.49776	2.12444	4.9807	chr4	63895501	63895842	Tnfsf8 (-34325), Tnc (+151343)		-
MSTRG.60270.2	5.23533	-0.787216	1.50155	-0.524269	NA	NA	#VALUE!	8.69404	2.35091	0	0	30.8377	0	0	0	7.70942	2.76124	chr4	63959788	63960302	Tnfsf8 (-98698), Tnc (+86970)		-
MSTRG.60270.3	24.8604	0.48601	1.24729	0.389652	0.696794	0.999973	0.156896	0	10.344	31.8243	78.5192	11.3612	37.5815	29.2525	0	19.5488	30.1719	chr4	64457588	64458292	Pappa (-666234), Tnc (-410925)		-
MSTRG.60270.4	11.1811	-0.0146174	1.49039	-0.00980781	NA	NA	#VALUE!	0.966004	43.2568	0	0	0.811517	44.4145	0	0	11.3065	11.0557	chr4	65021460	65021700	Tnc (-974565), Pappa (-102594)		+
MSTRG.60271.1	25.7197	0.33109	0.588464	0.562635	0.573684	0.999973	0.241327	21.2521	39.4954	38.7427	15.2351	12.9843	19.6449	22.2876	36.1155	22.7581	28.6813	chr4	65123874	65124429	Pappa (-22)		+
MSTRG.60270.5	12.3067	-0.442795	0.984721	-0.449665	0.652952	0.999973	0.185119	9.66004	12.2248	0	18.7509	18.6649	7.68712	2.78595	28.6799	14.4545	10.1589	chr4	65380803	65381691	Trim32 (-223739), Pappa (+257073)		+
MSTRG.60272.1	18.8453	0.466332	0.627825	0.742773	0.457619	0.999973	0.339496	26.0821	10.344	23.5223	28.1263	12.9843	6.833	19.5017	23.3688	15.6719	22.0187	chr4	65613127	65616238	Trim32 (+9697), Astn2 (+789928)		+
MSTRG.60273.1	19.4775	0.414557	0.866279	0.478549	0.632259	0.999973	0.199105	50.2322	15.9862	16.604	7.03157	24.3455	4.27062	32.0385	5.3111	16.4914	22.4635	chr4	65614217	65616238	Trim32 (+10242), Astn2 (+789383)		-
MSTRG.60274.1	2.36007	-1.31221	1.4136	-0.928276	0.353264	NA	0.4519	3.86402	0	0	0	2.43455	9.39537	0	3.18666	3.75415	0.966004	chr4	65617640	65619553	Trim32 (+13611), Astn2 (+786014)		-
MSTRG.60275.1	0	NA	NA	NA	NA	NA	#VALUE!	0	0	0	0	0	0	0	0	0	0	chr4	65782286	65782819	Trim32 (+177567), Astn2 (+622058)		-
MSTRG.60276.1	63.9352	0.249255	0.399553	0.623834	0.532736	0.999973	0.273488	56.0282	71.4678	70.567	79.6912	60.0523	50.3933	80.7926	42.4888	58.4318	69.4386	chr4	65874121	65874459	Trim32 (+269304), Astn2 (+530321)		+
MSTRG.60277.1	19.3119	-1.03007	0.672103	-1.53261	0.125371	0.999973	0.901804	1.93201	17.8669	16.604	12.8912	22.7225	27.332	26.4666	28.6799	26.3002	12.3235	chr4	65943238	65943881	Trim32 (+338574), Astn2 (+461051)		-
MSTRG.60278.1	0	NA	NA	NA	NA	NA	#VALUE!	0	0	0	0	0	0	0	0	0	0	chr4	66057578	66057936	Astn2 (+346854), Trim32 (+452771)		-
MSTRG.60279.1	1539.16	0.153372	0.274975	0.557765	0.577005	0.999973	0.23882	1607.43	1821.02	1675.62	1381.7	1641.7	1240.19	1516.95	1428.69	1456.88	1621.44	chr4	66173421	66173788	Astn2 (+231006), Trim32 (+568619)		-
MSTRG.6028.1	5.85483	-0.133831	1.33294	-0.100403	0.920024	0.999973	0.0362007	0	3.29128	0	18.7509	10.5497	2.56237	0	11.6844	6.19913	5.51054	chr4	66185149	66185482	Astn2 (+219295), Trim32 (+580330)		+
MSTRG.60280.1	0	NA	NA	NA	NA	NA	#VALUE!	0	0	0	0	0	0	0	0	0	0	chr4	66247502	66247719	Astn2 (+157000), Trim32 (+642625)		+
MSTRG.60281.1	5.52241	0.519553	1.17616	0.441738	0.658679	0.999973	0.181326	1.93201	7.05274	8.302	9.37543	0	0	11.1438	6.37332	4.37928	6.66555	chr4	66251369	66251710	Astn2 (+153071), Trim32 (+646554)		+
MSTRG.60282.1	77.87	-0.925654	1.34857	-0.686395	0.492464	0.999973	0.307626	0	179.61	1.38367	0	38.9528	93.0996	142.084	167.831	110.492	45.2484	chr4	66324267	66324614	Astn2 (+80170), Trim32 (+719455)		+
MSTRG.60282.2	55.0685	0.24011	1.41825	0.1693	0.865561	0.999973	0.0627025	0	36.6743	0	210.947	85.2093	0	37.6104	70.1065	48.2316	61.9054	chr4	66347512	66348424	Astn2 (+56643), Trim32 (+742982)		-
MSTRG.60282.3	24.9181	2.13707	1.50149	1.4233	NA	NA	#VALUE!	196.099	0	0	0	3.24607	0	0	0	0.811517	49.0247	chr4	66842222	66843072	Tlr4 (+15063)		+
MSTRG.60282.4	52.2004	0.762537	1.25253	0.608797	0.542659	0.999973	0.265473	42.5042	77.11	157.738	0	21.0995	77.7253	0	41.4266	35.0628	69.338	chr4	66846118	66846648	Tlr4 (+18799)		+
MSTRG.60282.5	14.2429	0.122851	1.4001	0.0877439	0.93008	0.999973	0.0314796	0	23.9793	0	36.3298	1.62303	0	44.5753	7.43554	13.4085	15.0773	chr4	67931265	67931792	NONE		-
MSTRG.60282.6	0	NA	NA	NA	NA	NA	#VALUE!	0	0	0	0	0	0	0	0	0	0	chr4	68301977	68303339	Brinp1 (+651739)		.
MSTRG.60282.7	15.1419	-0.381132	0.918462	-0.414968	0.678165	0.999973	0.168665	5.79602	6.11238	33.208	7.03157	4.8691	37.5815	22.2876	4.24888	17.2468	13.037	chr4	68655328	68655932	Brinp1 (+298767)		-
MSTRG.60283.1	12.4864	-1.0128	1.24457	-0.813776	0.415773	0.999973	0.381143	11.592	15.516	1.38367	0	7.30366	0	41.7893	22.3066	17.8499	7.12294	chr4	68749016	68749215	Brinp1 (+205281)		-
MSTRG.60283.10	7.53916	-2.59398	1.42223	-1.82388	NA	NA	#VALUE!	1.93201	1.41055	0	0	4.8691	52.1016	0	0	14.2427	0.835639	chr4	68750220	68751965	Brinp1 (+203304)		-
MSTRG.60283.2	27.6422	1.0425	1.42307	0.732574	0.463818	0.999973	0.333652	79.2123	85.1031	1.38367	0	50.3141	5.12475	0	0	13.8597	41.4248	chr4	68754260	68755118	Brinp1 (+199708)		-
MSTRG.60283.3	18.4099	-0.136021	1.39362	-0.0976021	0.922248	0.999973	0.0351522	15.4561	6.58256	29.057	17.5789	0	0	0	78.6043	19.6511	17.1686	chr4	68757983	68758325	Brinp1 (+196243)		-
MSTRG.60283.4	24.7101	1.72988	1.50285	1.15107	0.249702	0.999973	0.602577	0	32.9128	148.052	0	0	0	16.7157	0	4.17893	45.2413	chr4	68761333	68763148	Brinp1 (+192156)		+
MSTRG.60283.5	25.4622	-1.87408	1.50148	-1.24815	0.211977	0.999973	0.673712	14.4901	0	0	0	154.188	35.0191	0	0	47.3019	3.62252	chr4	68763758	68764751	Brinp1 (+190142)		-
MSTRG.60283.6	0.732456	1.35189	1.49081	0.906813	0.364506	NA	0.438295	0	0	0	5.85965	0	0	0	0	0	1.46491	chr4	68779896	68780473	Brinp1 (+174212)		-
MSTRG.60283.7	15.4839	2.45196	1.13363	2.16292	0.0305472	0.982576	1.51503	22.2181	3.76146	20.755	63.2842	0	8.54124	0	5.3111	3.46309	27.5047	chr4	68792824	68793051	Brinp1 (+161459)		+
MSTRG.60283.8	6.5068	2.96452	1.48463	1.99681	NA	NA	#VALUE!	0	48.899	0	2.34386	0.811517	0	0	0	0.202879	12.8107	chr4	68795954	68796457	Brinp1 (+158191)		-
MSTRG.60283.9	10.1662	1.63262	1.50007	1.08836	NA	NA	#VALUE!	0	5.17201	67.7997	0	0	0	8.35786	0	2.08946	18.2429	chr4	68798688	68798926	Brinp1 (+155590)		-
MSTRG.60284.1	1.21469	0.217976	1.439	0.151477	0.8796	NA	0.055715	1.93201	3.29128	0	0	0	1.70825	2.78595	0	1.12355	1.30582	chr4	68799263	68799543	Brinp1 (+154994)		-
MSTRG.60285.1	1.71021	0.14353	1.19618	0.11999	0.904491	NA	0.0435958	3.86402	0.940366	0	2.34386	1.62303	0	2.78595	2.12444	1.63336	1.78706	chr4	68802720	68803181	Brinp1 (+151446)		-
MSTRG.60286.1	2899.38	0.3041	0.310322	0.97995	0.327111	0.999973	0.485305	2969.5	3880.89	2886.33	3090.38	2524.63	2439.38	3253.99	2149.93	2591.98	3206.77	chr4	68820505	68821536	Brinp1 (+133376)		+
MSTRG.60287.1	2063.57	0.106945	0.344876	0.310099	0.756486	0.999973	0.121199	2000.59	2749.63	1816.75	1995.8	1914.37	1895.3	2571.43	1564.65	1986.44	2140.69	chr4	68823335	68824233	Brinp1 (+130613)		-
MSTRG.60288.1	19.1625	-0.969077	0.631056	-1.53564	0.124626	0.999973	0.904393	9.66004	22.5688	8.302	9.37543	33.2722	16.2284	16.7157	37.1777	25.8485	12.4766	chr4	68826583	68829508	Brinp1 (+126351)		+
MSTRG.60289.1	120.982	-0.0113439	0.510802	-0.0222081	0.982282	0.999973	0.00776383	171.949	123.188	118.995	67.9719	117.67	193.032	97.5084	77.5421	121.438	120.526	chr4	68856785	68858357	Brinp1 (+96826)		-
MSTRG.6029.1	25.7884	-0.0653822	0.721282	-0.0906473	0.927773	0.999973	0.0325583	21.2521	42.3165	11.0693	25.7824	59.2408	13.666	18.1087	14.8711	26.4716	25.1051	chr4	68869177	68869523	Brinp1 (+85047)		-
MSTRG.60290.1	1109.32	0.122532	0.343646	0.356565	0.721417	0.999973	0.141813	1277.06	1161.35	1405.81	784.021	1135.31	922.454	994.585	1193.94	1061.57	1157.06	chr4	68872306	68872928	Brinp1 (+81780)		-
MSTRG.60291.1	2.7559	-0.0740358	1.42281	-0.0520349	0.958501	NA	0.0184075	7.72803	2.8211	0	0	0	5.12475	0	6.37332	2.87452	2.63728	chr4	68876167	68876695	Brinp1 (+77966)		-
MSTRG.60292.1	5.42681	0.0488931	1.4133	0.0345949	0.972403	0.999973	0.0121538	22.2181	0	0	0	1.62303	0.854124	2.78595	15.9333	5.2991	5.55452	chr4	68878869	68879071	Brinp1 (+75427)		-
MSTRG.60293.1	3.71021	0.319913	0.953231	0.33561	0.737165	0.999973	0.132435	3.86402	4.70183	5.53467	2.34386	0	3.4165	5.57191	4.24888	3.30932	4.11109	chr4	68880300	68881522	Brinp1 (+73486)		+
MSTRG.60296.1	2.2494	-0.801928	1.50264	-0.533678	0.593565	NA	0.226532	0	0	0	4.68772	1.62303	0	0	11.6844	3.32686	1.17193	chr4	68884537	68885179	Brinp1 (+69539)		-
MSTRG.60295.1	12.3733	-0.0177671	0.73186	-0.0242767	0.980632	0.999973	0.00849398	11.592	9.40366	6.91833	21.0947	6.49214	5.12475	13.9298	24.4311	12.4944	12.2522	chr4	68884537	68886768	Brinp1 (+68744)		+
MSTRG.60294.1	18.2728	-0.091357	0.620696	-0.147185	0.882986	0.999973	0.0540461	6.76203	22.5688	23.5223	17.5789	21.0995	9.39537	25.0736	20.1822	18.9376	17.608	chr4	68887685	68888085	Brinp1 (+66512)		+
MSTRG.60297.1	7.36434	-0.541641	0.978772	-0.553388	0.579998	0.999973	0.236574	3.86402	7.52292	0	11.7193	17.8534	2.56237	11.1438	4.24888	8.95211	5.77656	chr4	68893650	68894379	Brinp1 (+60382)		-
MSTRG.60298.1	12.6753	0.126848	0.599943	0.211434	0.832549	0.999973	0.0795903	13.5241	10.344	13.8367	15.2351	14.6073	5.12475	18.1087	10.6222	12.1157	13.235	chr4	68894654	68895444	Brinp1 (+59348)		-
MSTRG.60299.1	11.7492	-1.79394	1.29134	-1.3892	0.164772	0.999973	0.783118	0	2.35091	0	12.8912	26.7801	26.4779	0	25.4933	19.6878	3.81053	chr4	68899733	68900133	Brinp1 (+54464)		-
MSTRG.603.1	1.03615	0.0434912	1.4959	0.0290735	0.976806	NA	0.0101917	0	4.23165	0	0	4.05759	0	0	0	1.0144	1.05791	chr4	68900265	68900718	Brinp1 (+53905)		+
MSTRG.6030.1	1.39862	0.286685	1.49738	0.191457	0.848168	NA	0.0715183	0	0	6.91833	0	0	4.27062	0	0	1.06766	1.72958	chr4	68902815	68904042	Brinp1 (+50968)		+
MSTRG.60300.1	5.10702	-2.38969	1.34744	-1.7735	0.0761459	0.999973	1.11835	0	3.29128	0	0	10.5497	6.833	0	20.1822	9.39123	0.82282	chr4	68904736	68905007	Brinp1 (+49525)		+
MSTRG.60301.1	8.40163	-0.0812015	1.05248	-0.0771525	0.938502	0.999973	0.0275647	5.79602	1.41055	12.453	12.8912	4.8691	0	18.1087	11.6844	8.66556	8.1377	chr4	68907278	68907984	Brinp1 (+46766)		+
MSTRG.60302.1	0.663888	-1.29299	1.49097	-0.867216	0.385824	NA	0.413611	0	0	0	0	0	0	0	5.3111	1.32778	0	chr4	68914073	68914395	Brinp1 (+40163)		-
MSTRG.60303.1	24.2299	-0.297017	0.912591	-0.325465	0.744829	0.999973	0.127943	37.6742	32.4426	0	15.2351	25.9686	16.2284	37.6104	28.6799	27.1218	21.338	chr4	68923629	68924075	Brinp1 (+30545)		-
MSTRG.60304.1	32.7457	-0.360971	0.729231	-0.495003	0.620598	0.999973	0.207189	47.3342	21.1582	27.6733	17.5789	22.7225	35.0191	9.75084	80.7287	37.0553	28.4362	chr4	68930464	68931317	Brinp1 (+23506)		+
MSTRG.60305.1	1.95076	0.133387	1.01317	0.131654	0.895258	NA	0.0480517	0.966004	3.29128	2.76733	1.17193	3.24607	1.70825	1.39298	1.06222	1.85238	2.04914	chr4	68931366	68931886	Brinp1 (+22771)		-
MSTRG.60306.1	17.6461	-0.587997	0.971511	-0.605239	0.54502	0.999973	0.263588	23.1841	18.8073	12.453	0	22.7225	24.7696	4.17893	35.0533	21.6811	13.6111	chr4	68936814	68937759	Brinp1 (+17110)		-
MSTRG.60307.1	17.3742	-0.331925	1.16182	-0.285694	0.775113	0.999973	0.110635	20.2861	13.6353	0	25.7824	17.0419	31.6026	30.6455	0	19.8225	14.926	chr4	68939341	68940216	Brinp1 (+14618)		-
MSTRG.60308.1	15.2882	0.27028	0.957942	0.282146	0.777831	0.999973	0.109115	15.4561	24.4495	19.3713	8.2035	0	25.6237	11.1438	18.0577	13.7063	16.8701	chr4	68943249	68944468	Brinp1 (+10538)		+
MSTRG.60309.1	22.963	0.718258	1.17331	0.612165	0.540429	0.999973	0.267261	34.7761	33.383	19.3713	31.6421	0	31.6026	0	32.9288	16.1329	29.7931	chr4	68946276	68947988	Brinp1 (+7265)		-
MSTRG.6031.1	8.04821	0.169477	0.908705	0.186504	0.852049	0.999973	0.0695353	2.89801	5.64219	1.38367	24.6105	10.5497	7.68712	4.17893	7.43554	7.46283	8.6336	chr4	68948782	68949668	Brinp1 (+5172)		-
MSTRG.60310.1	6.47121	-2.2257	1.01366	-2.19571	0.0281126	0.959983	1.5511	2.89801	0.940366	1.38367	2.34386	19.4764	1.70825	20.8946	2.12444	11.0509	1.89148	chr4	68951288	68952302	Brinp1 (+2602)		+
MSTRG.60311.1	4.44921	-0.989118	1.3013	-0.760102	0.447194	0.999973	0.349504	4.83002	5.17201	0	0	4.8691	17.9366	2.78595	0	6.39792	2.50051	chr4	68953796	68954439	Brinp1 (+279)		-
MSTRG.60312.1	37.2925	-0.296262	1.26005	-0.235119	0.814117	0.999973	0.0893133	68.5863	0	0	60.9403	49.5026	14.5201	43.1823	61.6088	42.2034	32.3817	chr4	69297957	69298158	Brinp1 (-343661)		+
MSTRG.60315.1	11.5333	0.648081	0.839125	0.772329	0.43992	0.999973	0.356627	14.4901	9.40366	13.8367	19.9228	6.49214	15.3742	0	12.7466	8.65325	14.4133	chr4	69423492	69424041	Brinp1 (-469370), Cdk5rap2 (+986676)		-
MSTRG.60316.1	0.476592	1.09048	1.48912	0.732297	0.463987	NA	0.333494	1.93201	1.88073	0	0	0	0	0	0	0	0.953185	chr4	69423492	69424041	Brinp1 (-469370), Cdk5rap2 (+986676)		-
MSTRG.60318.1	2.78288	-0.441431	1.18776	-0.371651	0.710153	NA	0.148648	2.89801	2.35091	0	3.51579	1.62303	0	9.75084	2.12444	3.37458	2.19118	chr4	69423496	69424026	Brinp1 (-469364), Cdk5rap2 (+986682)		+
MSTRG.60317.1	8.7259	0.410348	0.772819	0.530976	0.595435	0.999973	0.225165	18.3541	5.17201	2.76733	14.0631	10.5497	7.68712	6.96488	4.24888	7.36265	10.0891	chr4	69423497	69424041	Brinp1 (-469372), Cdk5rap2 (+986674)		-
MSTRG.60319.1	0	NA	NA	NA	NA	NA	#VALUE!	0	0	0	0	0	0	0	0	0	0	chr4	69423504	69424026	Brinp1 (-469368), Cdk5rap2 (+986678)		+
MSTRG.6032.1	25.4346	-1.08794	0.86579	-1.25659	0.208903	0.999973	0.680056	18.3541	31.0321	0	11.7193	34.8953	36.7273	25.0736	45.6755	35.5929	15.2764	chr4	69423506	69424026	Brinp1 (-469369), Cdk5rap2 (+986677)		+
MSTRG.60317.2	2.2059	-0.958665	1.50207	-0.638231	0.523323	NA	0.28123	2.89801	0.940366	0	0	0	0	0	13.8089	3.45222	0.959595	chr4	69423506	69424041	Brinp1 (-469377), Cdk5rap2 (+986669)		-
MSTRG.60320.1	8.20459	-0.320802	1.05488	-0.304113	0.761042	0.999973	0.118591	2.89801	8.46329	13.8367	3.51579	0	23.9155	5.57191	7.43554	9.23073	7.17844	chr4	69423507	69424026	Brinp1 (-469370), Cdk5rap2 (+986676)		+
MSTRG.60313.1	56.2725	0.237792	0.433294	0.548801	0.583142	0.999973	0.234225	53.1302	51.2499	48.4283	91.4105	39.7644	57.2263	47.3612	61.6088	51.4902	61.0547	chr4	69691955	69692665	Brinp1 (-737913), Cdk5rap2 (+718133)		-
MSTRG.60312.2	17.4278	0.481294	1.50488	0.319823	0.749103	0.999973	0.125459	0	62.5343	29.057	0	0	47.831	0	0	11.9577	22.8978	chr4	69691955	69693012	Brinp1 (-738087), Cdk5rap2 (+717959)		+
MSTRG.60314.1	20.9138	0.148737	0.906948	0.163997	0.869733	0.999973	0.0606138	21.2521	39.9655	0	26.9544	27.5916	21.3531	15.3227	14.8711	19.7846	22.043	chr4	69853927	69855939	Brinp1 (-900536), Cdk5rap2 (+555510)		-
MSTRG.60321.1	194.01	0.00759476	0.423983	0.0179129	0.985708	0.999973	0.00625156	213.487	236.032	116.228	212.119	245.89	185.345	133.726	209.257	193.554	194.466	chr4	69925162	69926180	Brinp1 (-971274), Cdk5rap2 (+484772)		-
MSTRG.60322.1	1.82749	-2.02944	1.50033	-1.35266	0.176164	NA	0.754084	0	0	0	0	4.8691	0	9.75084	0	3.65499	0	chr4	69954019	69955267	Cdk5rap2 (+455800)		-
MSTRG.60323.1	2.83115	0.605648	1.18475	0.511204	0.609208	NA	0.215234	5.79602	0	2.76733	5.85965	1.62303	3.4165	0	3.18666	2.05655	3.60575	chr4	70047086	70048677	Cdk5rap2 (+362561)		+
MSTRG.60324.1	0	NA	NA	NA	NA	NA	#VALUE!	0	0	0	0	0	0	0	0	0	0	chr4	70047087	70048875	Cdk5rap2 (+362462)		-
MSTRG.60324.2	0	NA	NA	NA	NA	NA	#VALUE!	0	0	0	0	0	0	0	0	0	0	chr4	70228598	70228891	Cdk5rap2 (+181698)		+
MSTRG.60325.1	17.5663	-0.020699	1.50175	-0.0137832	NA	NA	#VALUE!	0	69.1169	0	0	71.4135	0	0	0	17.8534	17.2792	chr4	70247933	70249444	Cdk5rap2 (+161754)		-
MSTRG.60326.1	134.161	0.0715758	0.268041	0.267032	0.789444	0.999973	0.102679	139.105	134.472	131.448	145.319	133.9	135.806	122.582	130.653	130.735	137.586	chr4	70337340	70337561	Cdk5rap2 (+72992)		+
MSTRG.60327.1	54.0663	-0.0191151	0.595375	-0.0321059	0.974388	0.999973	0.0112683	71.4843	21.1582	42.8937	79.6912	30.8377	74.3088	47.3612	64.7954	54.3258	53.8068	chr4	70427062	70428138	Cdk5rap2 (-17157), Megf9 (+107328)		+
MSTRG.60328.1	7.21022	-3.69591	1.19157	-3.10171	0.00192409	0.240274	2.71577	0	0	0	2.34386	14.6073	1.70825	16.7157	22.3066	13.8345	0.585965	chr4	70428843	70433533	Cdk5rap2 (-20745), Megf9 (+103740)		+
MSTRG.60329.1	44.3343	0.512567	1.48188	0.34589	0.729425	0.999973	0.137019	62.7903	120.837	0	45.7052	0	0	0	125.342	31.3355	57.3331	chr4	70431800	70435487	Cdk5rap2 (-23201), Megf9 (+101284)		-
MSTRG.6033.1	29.0865	-0.156615	0.812541	-0.192747	0.847157	0.999973	0.072036	24.1501	48.899	17.9877	17.5789	8.11517	27.332	78.0067	10.6222	31.019	27.1539	chr4	70455634	70456003	Cdk5rap2 (-45376), Megf9 (+79109)		+
MSTRG.60330.1	24.5042	-0.486151	1.50182	-0.323708	NA	NA	#VALUE!	63.7563	0	0	0	132.277	0	0	0	33.0693	15.9391	chr4	70464678	70465654	Cdk5rap2 (-54723), Megf9 (+69762)		+
MSTRG.60331.1	39.5109	0.116639	0.641222	0.181901	0.855661	0.999973	0.0676985	49.2662	43.2568	53.963	18.7509	55.9947	57.2263	15.3227	22.3066	37.7126	41.3092	chr4	70467983	70468303	Cdk5rap2 (-57700), Megf9 (+66785)		+
MSTRG.60332.1	0.972984	-0.856208	1.4939	-0.573136	0.566553	NA	0.24676	0	1.41055	0	0	0	0	0	6.37332	1.59333	0.352637	chr4	70469715	70471075	Cdk5rap2 (-59952), Megf9 (+64533)		-
MSTRG.60333.1	1.30471	1.24159	1.49462	0.830704	0.406141	NA	0.391323	0	0	0	9.37543	0	0	0	1.06222	0.265555	2.34386	chr4	70471652	70472396	Cdk5rap2 (-61581), Megf9 (+62904)		-
MSTRG.60334.1	3.05503	-0.523614	1.46416	-0.357621	0.720627	NA	0.142289	2.89801	0	0	5.85965	0.811517	0	0	14.8711	3.92065	2.18941	chr4	70481200	70483233	Cdk5rap2 (-71774), Megf9 (+52711)		+
MSTRG.60335.1	25.3456	0.460711	0.589076	0.782092	0.434161	0.999973	0.362349	28.0141	31.9724	45.661	12.8912	29.2146	20.499	11.1438	23.3688	21.0566	29.6347	chr4	70485234	70486773	Cdk5rap2 (-75561), Megf9 (+48924)		-
MSTRG.60336.1	0.523176	-1.15605	1.48974	-0.776004	0.437746	NA	0.358777	0	0	0	0	1.62303	2.56237	0	0	1.04635	0	chr4	70488131	70488335	Cdk5rap2 (-77790), Megf9 (+46695)		+
MSTRG.60337.1	0.398333	-0.981218	1.48833	-0.659274	0.50972	NA	0.292668	0	0	0	0	0	0	0	3.18666	0.796665	0	chr4	70513581	70514446	Cdk5rap2 (-103571), Megf9 (+20914)		-
MSTRG.60338.1	7.08118	0.394163	1.17414	0.335704	0.737094	0.999973	0.132477	1.93201	11.2844	0	19.9228	7.30366	11.9577	0	4.24888	5.87757	8.2848	chr4	70518405	70518868	Cdk5rap2 (-108194), Megf9 (+16291)		-
MSTRG.60339.1	39.5257	-2.47938	1.50161	-1.65115	NA	NA	#VALUE!	0	0	0	0	0	0	316.206	0	79.0514	0	chr4	70838378	70838969	Megf9 (-303746), Gm11232 (+919291)		+
MSTRG.6034.1	9.55638	-0.70276	0.745819	-0.942266	0.346056	0.999973	0.460853	5.79602	7.52292	9.68567	5.85965	22.7225	15.3742	4.17893	5.3111	11.8967	7.21607	chr4	71285935	71286781	Megf9 (-751430), Gm11232 (+471607)		+
MSTRG.60340.1	5.29886	-0.338823	1.43774	-0.235663	0.813694	0.999973	0.0895388	10.626	6.58256	0	0	5.68062	0	19.5017	0	6.29557	4.30215	chr4	71285935	71286781	Megf9 (-751430), Gm11232 (+471607)		+
MSTRG.60341.1	7.74294	0.0839054	1.09099	0.0769076	0.938697	0.999973	0.0274745	6.76203	8.93347	0	16.407	8.11517	11.1036	0	10.6222	7.46025	8.02563	chr4	71370678	71371238	Megf9 (-836030), Gm11232 (+387007)		+
MSTRG.60342.1	9.45331	-0.185792	1.06092	-0.175123	0.860983	0.999973	0.0650052	0	19.7477	5.53467	9.37543	8.92669	1.70825	6.96488	23.3688	10.2422	8.66444	chr4	71508950	71509460	Megf9 (-974277), Gm11232 (+248760)		+
MSTRG.60343.1	3.46597	0.160363	1.29783	0.123562	0.901662	0.999973	0.0449563	0	2.35091	6.91833	5.85965	4.05759	8.54124	0	0	3.14971	3.78222	chr4	72113384	72114382	Gm11232 (-355918), Tle1 (+86974)		-
MSTRG.60346.1	4.31933	2.80572	1.33457	2.10234	0.0355231	0.999973	1.44949	9.66004	8.93347	13.8367	0	0	0	0	2.12444	0.53111	8.10755	chr4	72116601	72118568	Gm11232 (-359620), Tle1 (+83272)		+
MSTRG.60347.1	5.86217	-0.568738	1.50166	-0.37874	0.704881	0.999973	0.151884	0	0	0	15.2351	17.8534	0	0	13.8089	7.91556	3.80877	chr4	72117804	72120294	Gm11232 (-361084), Tle1 (+81808)		-
MSTRG.60344.1	0.398333	-0.981218	1.48833	-0.659274	0.50972	NA	0.292668	0	0	0	0	0	0	0	3.18666	0.796665	0	chr4	72124758	72126437	Gm11232 (-367633), Tle1 (+75259)		-
MSTRG.60345.1	3.58882	1.00799	1.08565	0.928462	0.353168	0.999973	0.452019	4.83002	2.35091	9.68567	3.51579	4.05759	4.27062	0	0	2.08205	5.0956	chr4	72138552	72139834	Gm11232 (-381228), Tle1 (+61664)		-
MSTRG.60348.1	49.8013	0.419985	0.48341	0.868797	0.384958	0.999973	0.414587	72.4503	35.7339	70.567	50.3929	28.4031	42.7062	37.6104	60.5465	42.3166	57.286	chr4	72157580	72158418	Gm11232 (-400034), Tle1 (+42858)		-
MSTRG.60349.1	21.1361	-0.223534	0.649182	-0.344331	0.730597	0.999973	0.136322	19.3201	23.5091	16.604	17.5789	19.4764	5.97887	39.0033	27.6177	23.0191	19.253	chr4	72201244	72203893	Tle1 (-1712), Aldoart1 (+650065)		+
MSTRG.6035.1	2.02865	0.0460559	1.43021	0.0322021	0.974311	NA	0.0113024	0	2.8211	5.53467	0	0	2.56237	0	5.3111	1.96837	2.08894	chr4	72207649	72207884	Tle1 (-6910), Aldoart1 (+644867)		-
MSTRG.60350.1	4.98435	0.0500759	0.975055	0.051357	0.959041	0.999973	0.0181628	0	2.35091	12.453	5.85965	4.05759	4.27062	5.57191	5.3111	4.8028	5.16589	chr4	72248313	72249100	Tle1 (-47850), Aldoart1 (+603927)		.
MSTRG.60350.2	1.67518	-0.0390126	1.50229	-0.0259688	0.979282	NA	0.00909214	0	1.88073	0	4.68772	0	6.833	0	0	1.70825	1.64211	chr4	72542659	72543083	Tle1 (-342014), Aldoart1 (+309763)		+
MSTRG.60351.1	15.8298	0.407573	0.604845	0.673847	0.500409	0.999973	0.300675	23.1841	10.344	22.1387	17.5789	16.2303	19.6449	11.1438	6.37332	13.3481	18.3114	chr4	72851113	72852720	Tle1 (-651060), Aldoart1 (+717)		+
MSTRG.60352.1	464.027	0.0150055	0.28605	0.0524578	0.958164	0.999973	0.0185602	555.452	414.701	449.692	446.505	438.219	542.369	427.644	437.635	461.467	466.588	chr4	72895302	72895812	Aldoart1 (-42923), Gm11487 (+509515)		+
MSTRG.60353.1	170.858	-0.0359873	0.365395	-0.0984887	0.921544	0.999973	0.0354838	182.575	176.319	124.53	191.024	166.361	214.385	185.266	126.404	173.104	168.612	chr4	72924661	72925024	Aldoart1 (-72209), Gm11487 (+480229)		-
MSTRG.60354.1	0.663888	-1.29299	1.49097	-0.867216	0.385824	NA	0.413611	0	0	0	0	0	0	0	5.3111	1.32778	0	chr4	73032970	73035260	Aldoart1 (-181481), Gm11487 (+370957)		+
MSTRG.60355.1	21.7605	0.208581	0.613312	0.34009	0.733789	0.999973	0.134429	24.1501	41.3761	8.302	18.7509	17.0419	17.0825	25.0736	22.3066	20.3761	23.1448	chr4	73034296	73034975	Aldoart1 (-182002), Gm11487 (+370436)		-
MSTRG.60356.1	0	NA	NA	NA	NA	NA	#VALUE!	0	0	0	0	0	0	0	0	0	0	chr4	73035365	73036146	Aldoart1 (-183122), Gm11487 (+369316)		-
MSTRG.60357.1	1.88501	-2.06908	1.50128	-1.37821	0.168137	NA	0.774337	0	0	0	0	8.11517	0	6.96488	0	3.77001	0	chr4	73497302	73498623	Gm11238 (-109918), Gm11487 (-92891)		-
MSTRG.60358.1	28.6405	-0.554007	0.506302	-1.09422	0.273858	0.999973	0.562475	28.0141	13.1651	31.8243	19.9228	24.3455	42.7062	36.2174	32.9288	34.0495	23.2316	chr4	73743077	73743598	Rasef (+47264), Gm428 (+59822)		-
MSTRG.60359.1	7.20531	0.702586	0.90554	0.775875	0.437823	0.999973	0.358702	5.79602	6.58256	11.0693	12.8912	7.30366	0	9.75084	4.24888	5.32584	9.08478	chr4	73788059	73788270	Rasef (+2437), Gm428 (+104649)		+
MSTRG.6036.1	7.56341	-1.43059	1.50215	-0.952361	NA	NA	#VALUE!	1.93201	5.64219	0	0	0	0	52.9331	0	13.2333	1.89355	chr4	74149853	74150057	Kdm4c (-101981), Frmd3 (+136511)		+
MSTRG.6036.2	5.89631	1.24071	1.40579	0.882568	0.37747	0.999973	0.423118	10.626	14.5757	0	11.7193	0	10.2495	0	0	2.56237	9.23025	chr4	74187908	74189505	Kdm4c (-63229), Frmd3 (+175263)		-
MSTRG.6036.3	0.603753	1.22928	1.49005	0.824991	0.409377	NA	0.387877	4.83002	0	0	0	0	0	0	0	0	1.20751	chr4	74192419	74192682	Kdm4c (-59385), Frmd3 (+179107)		-
MSTRG.60360.1	4.32945	-1.01222	1.39973	-0.723151	0.469587	0.999973	0.328284	2.89801	0.470183	0	5.85965	24.3455	0	0	1.06222	6.35194	2.30696	chr4	74201970	74202214	Kdm4c (-49844), Frmd3 (+188648)		-
MSTRG.60361.1	826.405	0.260789	0.346135	0.75343	0.451191	0.999973	0.345639	803.715	1055.56	1039.13	709.017	898.35	569.701	710.418	825.345	750.953	901.857	chr4	74262805	74263292	Kdm4c (+11113)		-
MSTRG.60361.2	8.41969	0.387559	1.33493	0.290322	0.77157	0.999973	0.112625	7.72803	8.46329	0	23.4386	0	6.833	20.8946	0	6.93191	9.90748	chr4	74264027	74264236	Kdm4c (+12196)		-
MSTRG.60362.1	1.89552	-0.439158	1.50325	-0.292139	0.77018	NA	0.113408	0	0	5.53467	0	4.05759	0	5.57191	0	2.40737	1.38367	chr4	74270379	74271370	Kdm4c (+18939)		+
MSTRG.60363.1	4.10947	-0.579631	1.50227	-0.385836	0.699618	0.999973	0.155139	0	0	0	10.5474	0	4.27062	0	18.0577	5.58209	2.63684	chr4	74275024	74275683	Kdm4c (+23418)		+
MSTRG.60364.1	6.02182	0.418179	1.33963	0.312161	0.754919	0.999973	0.1221	6.76203	5.64219	16.604	0	17.0419	0	0	2.12444	4.79158	7.25206	chr4	74301958	74303384	Kdm4c (+50735), Tmem261 (+975634)		-
MSTRG.60365.1	3.88393	-1.16503	1.12617	-1.0345	0.300901	0.999973	0.521576	2.89801	0	0	5.85965	8.11517	6.833	4.17893	3.18666	5.57844	2.18941	chr4	74305456	74305709	Kdm4c (+53647), Tmem261 (+972722)		+
MSTRG.60366.1	63.4926	0.0306027	0.479855	0.0637748	0.94915	0.999973	0.0226654	69.5523	86.0435	47.0447	53.9087	83.5863	81.1418	47.3612	39.3021	62.8479	64.1373	chr4	74310941	74311142	Kdm4c (+59106), Tmem261 (+967263)		-
MSTRG.60367.1	108.483	-0.108798	0.643262	-0.169135	0.865691	0.999973	0.0626373	87.9064	144.816	27.6733	155.867	134.712	59.7887	103.08	154.022	112.901	104.066	chr4	74329094	74329294	Kdm4c (+77258), Tmem261 (+949111)		-
MSTRG.60368.1	20.2295	0.203722	0.656793	0.310177	0.756427	0.999973	0.121233	16.4221	7.05274	44.2773	19.9228	18.6649	17.9366	19.5017	18.0577	18.5402	21.9187	chr4	74333647	74334868	Kdm4c (+82322), Tmem261 (+944047)		-
MSTRG.60369.1	1.55999	1.85887	1.49362	1.24454	0.2133	NA	0.671008	0	1.41055	11.0693	0	0	0	0	0	0	3.11997	chr4	74359930	74360882	Kdm4c (+108470), Tmem261 (+917899)		-
MSTRG.6037.1	10.6164	-1.67156	1.24851	-1.33884	NA	NA	#VALUE!	0	15.0458	0	0	21.0995	11.9577	20.8946	15.9333	17.4713	3.76146	chr4	74384524	74385408	Kdm4c (+133030), Tmem261 (+893339)		+
MSTRG.6037.2	1.82627	-0.194601	1.49875	-0.129843	0.896691	NA	0.0473572	0	6.11238	0	0	0	0	0	8.49776	2.12444	1.52809	chr4	74385667	74386293	Kdm4c (+134044), Tmem261 (+892325)		+
MSTRG.60370.1	58.6199	0.299379	0.421044	0.711039	0.47706	0.999973	0.321427	72.4503	66.766	48.4283	71.4877	43.8219	75.1629	51.5401	39.3021	52.4568	64.7831	chr4	74391253	74392013	Kdm4c (+139697), Tmem261 (+886672)		+
MSTRG.60371.1	17.7526	0.0326088	0.613743	0.0531309	0.957628	0.999973	0.0188034	23.1841	16.4564	9.68567	22.2667	8.92669	15.3742	15.3227	30.8044	17.607	17.8982	chr4	74395000	74395757	Kdm4c (+143443), Tmem261 (+882926)		-
MSTRG.60372.1	632.534	0.45985	0.417074	1.10256	0.270217	0.999973	0.568288	577.67	1020.3	810.829	528.54	693.847	421.937	582.264	424.888	530.734	734.334	chr4	74403930	74404192	Kdm4c (+152125), Tmem261 (+874244)		+
MSTRG.60373.1	10.0465	-0.167	0.68212	-0.244825	0.806592	0.999973	0.0933462	3.86402	15.9862	8.302	9.37543	12.9843	13.666	5.57191	10.6222	10.7111	9.38192	chr4	74404828	74405864	Kdm4c (+153410), Tmem261 (+872959)		-
MSTRG.60374.1	1.3249	0.352881	1.4425	0.244632	0.806741	NA	0.0932658	2.89801	0	0	3.51579	1.62303	2.56237	0	0	1.04635	1.60345	chr4	75262747	75262970	Tmem261 (+15446)		-
MSTRG.60375.1	1.13758	0.0710048	1.49638	0.0474511	0.962154	NA	0.0167556	4.83002	0	0	0	0	4.27062	0	0	1.06766	1.20751	chr4	75271862	75272390	Tmem261 (+6179)		-
MSTRG.60376.1	2.71226	-0.971936	1.49934	-0.64824	0.516829	NA	0.286653	0	3.76146	0	0	0	17.9366	0	0	4.48415	0.940366	chr4	75274453	75274798	Tmem261 (+3679)		-
MSTRG.60377.1	6.18888	-0.642897	1.49848	-0.429032	0.6679	0.999973	0.175289	0	15.0458	0	0	10.5497	23.9155	0	0	8.6163	3.76146	chr4	75276037	75276335	Tmem261 (+2119)		+
MSTRG.6038.1	3.34585	-1.38279	1.42888	-0.967745	0.333172	NA	0.477332	0	1.41055	0	3.51579	0	5.12475	16.7157	0	5.46012	1.23158	chr4	75276614	75278346	Tmem261 (+825)		-
MSTRG.60381.1	0.448622	0.0845822	1.48899	0.0568049	0.954701	NA	0.0201328	0	1.88073	0	0	0	1.70825	0	0	0.427062	0.470183	chr4	75277351	75278335	Tmem261 (+462)		+
MSTRG.60382.1	0	NA	NA	NA	NA	NA	#VALUE!	0	0	0	0	0	0	0	0	0	0	chr4	75277351	75278335	Tmem261 (+462)		+
MSTRG.60380.1	0.352637	0.936089	1.48833	0.628951	0.529381	NA	0.276231	0	2.8211	0	0	0	0	0	0	0	0.705274	chr4	75277482	75278346	Tmem261 (+391)		-
MSTRG.60378.1	6.75013	1.03497	1.50046	0.689766	NA	NA	#VALUE!	39.6062	3.29128	0	0	0	11.1036	0	0	2.7759	10.7244	chr4	75322696	75322931	Tmem261 (-44509)		+
MSTRG.60379.1	0.854124	-1.46997	1.49225	-0.985067	0.324591	NA	0.488663	0	0	0	0	0	6.833	0	0	1.70825	0	chr4	75334039	75334238	Tmem261 (-55834)		+
MSTRG.60383.1	12.7011	0.340306	1.50482	0.226144	0.821089	0.999973	0.0856096	31.8781	0	30.4407	0	0	39.2897	0	0	9.82243	15.5797	chr4	75937923	75938703	Tmem261 (-660008), Ptprd (+655986)		+
MSTRG.60383.2	25.6286	0.454989	1.39599	0.325926	0.74448	0.999973	0.128147	0	65.8256	0	59.7684	53.5602	0	19.5017	6.37332	19.8588	31.3985	chr4	75940123	75940620	Tmem261 (-662067), Ptprd (+653927)		-
MSTRG.60384.2	17.0112	-0.963978	1.50444	-0.640757	0.52168	0.999973	0.282595	28.9801	0	0	0	0	70.8923	36.2174	0	26.7774	7.24503	chr4	75941235	75944098	Tmem261 (-664362), Ptprd (+651632)		+
MSTRG.60384.3	4.18333	1.51293	1.49971	1.00881	NA	NA	#VALUE!	0	31.0321	0	0	2.43455	0	0	0	0.608638	7.75802	chr4	75944325	75947181	Tmem261 (-667448), Ptprd (+648546)		-
MSTRG.60384.1	11.2861	-2.40406	1.50052	-1.60215	NA	NA	#VALUE!	0	0	0	0	0	0	0	90.2887	22.5722	0	chr4	75950217	75951034	Tmem261 (-672321), Ptprd (+643673)		-
MSTRG.60386.1	150.471	0.14015	0.982788	0.142604	0.886603	0.999973	0.0522709	3.86402	237.913	358.37	35.1579	205.314	189.616	82.1856	91.3509	142.117	158.826	chr4	75953864	75957398	Tmem261 (-677326), Ptprd (+638668)		-
MSTRG.60386.3	83.8208	2.65248	1.1798	2.24825	0.0245603	0.918954	1.60977	300.427	123.658	184.028	0	3.24607	37.5815	19.5017	2.12444	15.6134	152.028	chr4	75953980	75957383	Tmem261 (-677377), Ptprd (+638617)		+
MSTRG.60386.2	28.377	3.50112	1.47134	2.37955	0.017334	0.765695	1.7611	129.445	95.4471	0	0	0	0	0	2.12444	0.53111	56.2229	chr4	75954072	75957398	Tmem261 (-677430), Ptprd (+638564)		-
MSTRG.60387.1	201.176	-0.605287	0.731896	-0.827012	0.40823	0.999973	0.389095	77.2803	112.844	62.265	375.017	163.115	116.161	387.247	315.479	245.501	156.852	chr4	75954072	75955344	Tmem261 (-676403), Ptprd (+639591)		+
MSTRG.60384.5	5.85965	2.31754	1.49905	1.54601	NA	NA	#VALUE!	0	0	0	46.8772	0	0	0	0	0	11.7193	chr4	75981954	75982707	Tmem261 (-704026), Ptprd (+611968)		-
MSTRG.60384.6	4.9807	2.29071	1.49852	1.52865	NA	NA	#VALUE!	0	0	0	39.8456	0	0	0	0	0	9.9614	chr4	75981954	75982948	Tmem261 (-704146), Ptprd (+611848)		+
MSTRG.60384.4	9.33975	2.38016	1.50016	1.58661	NA	NA	#VALUE!	0	0	74.718	0	0	0	0	0	0	18.6795	chr4	76000307	76000579	Tmem261 (-722138), Ptprd (+593856)		-
MSTRG.60384.7	0	NA	NA	NA	NA	NA	#VALUE!	0	0	0	0	0	0	0	0	0	0	chr4	76031839	76033763	Tmem261 (-754496), Ptprd (+561498)		-
MSTRG.60385.1	2.19737	2.04694	1.49501	1.36918	0.170944	NA	0.767146	0	0	0	17.5789	0	0	0	0	0	4.39473	chr4	76044005	76044371	Tmem261 (-765883), Ptprd (+550111)		+
MSTRG.60387.3	28.2742	-1.75669	1.36614	-1.28587	0.198488	0.999973	0.702266	0	18.8073	0	15.2351	143.639	0	20.8946	27.6177	48.0377	8.5106	chr4	76066168	76066379	Tmem261 (-787969), Ptprd (+528025)		+
MSTRG.60387.2	20.955	0.416844	1.50541	0.276898	NA	NA	#VALUE!	0	107.672	0	0	0	0	55.7191	4.24888	14.992	26.918	chr4	76068882	76069332	Tmem261 (-790802), Ptprd (+525192)		+
MSTRG.60388.1	1.09482	-1.61153	1.49308	-1.07934	0.280438	NA	0.552163	0	0	0	0	0	0	5.57191	3.18666	2.18964	0	chr4	76082251	76082889	Tmem261 (-804265), Ptprd (+511729)		+
MSTRG.60389.1	0	NA	NA	NA	NA	NA	#VALUE!	0	0	0	0	0	0	0	0	0	0	chr4	76084317	76085558	Tmem261 (-806633), Ptprd (+509361)		-
MSTRG.6039.1	10.2871	0.655358	0.794997	0.824352	0.409739	0.999973	0.387492	5.79602	7.52292	16.604	21.0947	5.68062	1.70825	11.1438	12.7466	7.81983	12.7544	chr4	76101067	76103101	Tmem261 (-823779), Ptprd (+492215)		-
MSTRG.60390.1	9.75485	0.585896	0.887521	0.660149	0.509158	0.999973	0.293147	5.79602	2.8211	17.9877	21.0947	2.43455	9.39537	15.3227	3.18666	7.58483	11.9249	chr4	76108326	76108539	Tmem261 (-830128), Ptprd (+485866)		-
MSTRG.60391.1	36.5843	0.22202	0.751164	0.295568	0.76756	0.999973	0.114887	22.2181	17.8669	58.114	60.9403	76.2826	15.3742	15.3227	26.5555	33.3838	39.7848	chr4	76121494	76122276	Tmem261 (-843580), Ptprd (+472414)		-
MSTRG.60391.2	22.7825	-0.145164	1.27322	-0.114013	0.909227	0.999973	0.0413276	8.69404	0	17.9877	58.5965	0	24.7696	22.2876	49.9243	24.2454	21.3195	chr4	76126817	76127274	Tmem261 (-848741), Ptprd (+467253)		+
MSTRG.60391.3	3.94951	2.71884	1.50543	1.80602	0.0709148	0.999973	1.14926	0	12.2248	19.3713	0	0	0	0	0	0	7.89902	chr4	76135997	76136812	Tmem261 (-858100), Ptprd (+457894)		+
MSTRG.60392.1	40.368	-0.269446	1.39194	-0.193576	0.846508	0.999973	0.072369	66.6543	72.8783	0	0	28.4031	0	89.1505	65.8576	45.8528	34.8832	chr4	76137493	76138574	Tmem261 (-859729), Ptprd (+456265)		-
MSTRG.60392.2	7.98948	0.268289	1.05252	0.254902	0.798799	0.999973	0.0975624	3.86402	0.470183	22.1387	9.37543	2.43455	17.9366	5.57191	2.12444	7.01688	8.96208	chr4	76139606	76140703	Tmem261 (-861850), Ptprd (+454144)		+
MSTRG.60392.3	10.5707	3.19908	1.50125	2.13094	0.0330942	0.999973	1.48025	0	56.8921	27.6733	0	0	0	0	0	0	21.1414	chr4	76157589	76158717	Tmem261 (-879848), Ptprd (+436146)		-
MSTRG.60393.1	1.35093	-0.932945	1.49625	-0.623524	0.53294	NA	0.273321	0	1.88073	0	0	8.92669	0	0	0	2.23167	0.470183	chr4	76161529	76161930	Tmem261 (-883425), Ptprd (+432569)		-
MSTRG.60394.1	1.34079	-0.353715	1.49717	-0.236255	0.813234	NA	0.0897842	0	3.76146	0	0	0	0	6.96488	0	1.74122	0.940366	chr4	76165224	76165716	Tmem261 (-887165), Ptprd (+428829)		+
MSTRG.60395.1	94.4592	-0.250611	0.460956	-0.543677	0.586664	0.999973	0.231611	68.5863	99.2086	125.914	50.3929	104.686	87.1207	133.726	86.0398	102.893	86.0254	chr4	76172636	76172953	Tmem261 (-894490), Ptprd (+421504)		-
MSTRG.60396.1	0	NA	NA	NA	NA	NA	#VALUE!	0	0	0	0	0	0	0	0	0	0	chr4	76187263	76187730	Tmem261 (-909192), Ptprd (+406802)		-
MSTRG.60397.1	7.63089	-0.392384	1.45959	-0.268832	0.788059	0.999973	0.103441	0	0	4.151	19.9228	17.8534	0	0	19.12	9.24334	6.01845	chr4	76191297	76191744	Tmem261 (-913216), Ptprd (+402778)		-
MSTRG.60397.2	2.31305	0.667675	1.49921	0.445352	NA	NA	#VALUE!	0	13.6353	0	0	4.8691	0	0	0	1.21728	3.40883	chr4	76194665	76195164	Tmem261 (-916610), Ptprd (+399384)		-
MSTRG.60398.1	14.6202	0.47318	1.01797	0.464829	0.642054	0.999973	0.192428	19.3201	2.8211	20.755	26.9544	8.92669	30.7485	0	7.43554	11.7777	17.4626	chr4	76199241	76199640	Tmem261 (-921136), Ptprd (+394858)		-
MSTRG.60399.1	79.9762	-0.441253	0.809646	-0.544995	0.585757	0.999973	0.232282	5.79602	102.03	114.844	44.5333	50.3141	132.389	119.796	70.1065	93.1515	66.8008	chr4	76199968	76202058	Tmem261 (-922708), Ptprd (+393286)		-
MSTRG.60399.2	2.40008	-0.602031	1.49935	-0.401527	0.688032	NA	0.162391	0	0	5.53467	0	0	13.666	0	0	3.4165	1.38367	chr4	76219102	76219358	Tmem261 (-940925), Ptprd (+375069)		-
MSTRG.60399.3	13.2757	0.75156	1.42628	0.526937	0.598238	0.999973	0.223126	0	0.470183	6.91833	65.628	8.11517	0	25.0736	0	8.29719	18.2541	chr4	76222441	76222759	Tmem261 (-944295), Ptprd (+371699)		+
MSTRG.60399.4	2.94809	0.0897671	1.50054	0.0598232	0.952296	NA	0.0212278	9.66004	2.8211	0	0	0	11.1036	0	0	2.7759	3.12028	chr4	76229429	76230912	Tmem261 (-951866), Ptprd (+364128)		+
MSTRG.60399.5	14.168	0.728495	1.45201	0.501714	0.615868	0.999973	0.210512	61.8243	16.4564	0	0	15.4188	19.6449	0	0	8.76592	19.5702	chr4	76235986	76236301	Tmem261 (-957839), Ptprd (+358155)		-
MSTRG.60399.6	11.4286	-0.84556	1.04111	-0.812174	0.416692	0.999973	0.380185	0.966004	5.17201	0	24.6105	12.1728	12.8119	25.0736	10.6222	15.1701	7.68713	chr4	76236595	76236985	Tmem261 (-958485), Ptprd (+357509)		+
MSTRG.604.1	1.89515	-2.09952	1.5022	-1.39762	0.162226	NA	0.789879	0	0	0	0	4.05759	11.1036	0	0	3.7903	0	chr4	76243222	76243788	Tmem261 (-965200), Ptprd (+350794)		-
MSTRG.6040.1	33.8207	-0.00173988	0.514249	-0.00338334	0.9973	0.999973	0.00117397	30.9121	46.0779	31.8243	25.7824	30.8377	43.5603	44.5753	16.9955	33.9922	33.6492	chr4	76245212	76245414	Tmem261 (-967008), Ptprd (+348986)		-
MSTRG.60400.1	45.6572	-0.533725	1.48224	-0.360079	0.718788	0.999973	0.143399	101.43	25.3899	0	0	0	98.2243	0	140.213	59.6093	31.7051	chr4	76250302	76250622	Tmem261 (-972157), Ptprd (+343837)		+
MSTRG.60400.2	24.5635	0.175081	1.01538	0.172428	0.863101	0.999973	0.0639385	21.2521	37.1444	13.8367	32.814	0	58.0805	15.3227	18.0577	22.8652	26.2618	chr4	76285727	76286108	Ptprd (+308381)		+
MSTRG.60400.3	67.1861	1.82069	1.12682	1.61577	0.106143	0.999973	0.974109	128.479	0	59.4977	253.137	37.3298	15.3742	13.9298	29.7422	24.094	110.278	chr4	76318387	76318850	Ptprd (+275680)		-
MSTRG.60400.4	1.08164	-1.16585	1.49386	-0.780428	0.435139	NA	0.361372	0.966004	0	0	0	0	7.68712	0	0	1.92178	0.241501	chr4	76398152	76398882	Ptprd (+195782)		-
MSTRG.60400.5	42.0174	-1.22147	1.33641	-0.913994	0.36072	0.999973	0.44283	22.2181	0	58.114	0	144.45	0.854124	40.3963	70.1065	63.9518	20.083	chr4	76399095	76399359	Ptprd (+195072)		+
MSTRG.60400.6	0.505098	-1.12183	1.48948	-0.75317	0.451348	NA	0.345489	0	0	0	0	0	0.854124	0	3.18666	1.0102	0	chr4	76413248	76413638	Ptprd (+180856)		-
MSTRG.60401.1	45.6185	-1.12656	0.519911	-2.16684	0.0302474	0.979895	1.51931	28.9801	24.9197	17.9877	41.0175	103.063	46.1227	52.9331	49.9243	63.0107	28.2262	chr4	76428806	76430052	Ptprd (+164870)		-
MSTRG.60402.1	32.3831	0.803668	0.531128	1.51313	0.130245	0.999973	0.885238	29.9461	64.8852	31.8243	38.6737	24.3455	16.2284	18.1087	35.0533	23.434	41.3323	chr4	76434714	76435435	Ptprd (+159224)		-
MSTRG.60403.1	4.85864	1.52807	1.49201	1.02417	0.305755	0.999973	0.514626	0	4.70183	0	29.2982	4.8691	0	0	0	1.21728	8.50001	chr4	76441415	76442568	Ptprd (+152307)		-
MSTRG.60404.1	5.82242	0.202864	1.50283	0.134988	0.892621	0.999973	0.0493327	0	5.64219	20.755	0	0	0	0	20.1822	5.04555	6.5993	chr4	76446234	76446753	Ptprd (+147805)		+
MSTRG.60405.1	3021.47	0.109145	0.236627	0.461253	0.644617	0.999973	0.190698	3248.67	3257.9	2991.49	3047.02	3142.2	2651.2	3134.2	2699.1	2906.67	3136.27	chr4	76457633	76458137	Ptprd (+136414)		-
MSTRG.60406.1	3.32435	-0.899677	1.43682	-0.626157	0.531212	NA	0.274732	0	1.88073	5.53467	0	3.24607	0	0	15.9333	4.79484	1.85385	chr4	76473162	76473387	Ptprd (+121024)		+
MSTRG.60407.1	71.0273	0.0127557	0.524982	0.0242974	0.980615	0.999973	0.00850131	61.8243	62.5343	92.7057	67.9719	33.2722	52.1016	112.831	84.9776	70.7956	71.259	chr4	76474109	76474388	Ptprd (+120050)		-
MSTRG.60408.1	67.0196	-0.436005	1.12618	-0.387154	0.698642	0.999973	0.155745	70.5183	141.995	6.91833	0	116.859	19.6449	105.866	74.3554	79.1812	54.858	chr4	76479226	76480312	Ptprd (+114530)		+
MSTRG.60408.2	22.2295	0.437846	1.5018	0.291547	NA	NA	#VALUE!	0	0	0	117.193	0	60.6428	0	0	15.1607	29.2982	chr4	76483046	76483549	Ptprd (+111001)		-
MSTRG.60408.3	26.045	0.53184	1.50546	0.353274	NA	NA	#VALUE!	0	7.52292	134.216	0	0	66.6217	0	0	16.6554	35.4347	chr4	76492930	76493358	Ptprd (+101155)		-
MSTRG.60408.4	0.522366	-1.04776	1.4889	-0.703716	0.481609	NA	0.317305	0	0	0	0	0	0	4.17893	0	1.04473	0	chr4	76493590	76494858	Ptprd (+100075)		+
MSTRG.60409.1	1.45259	-0.258624	1.13118	-0.228632	0.819155	NA	0.0866341	0.966004	0.470183	2.76733	1.17193	0.811517	0.854124	1.39298	3.18666	1.56132	1.34386	chr4	76514572	76516384	Ptprd (+78821)		+
MSTRG.6041.1	31.1596	-1.11928	1.47359	-0.759559	0.447518	0.999973	0.349189	0	20.2179	33.208	0	36.5183	0	0	159.333	48.9628	13.3565	chr4	76518582	76519556	Ptprd (+75230)		-
MSTRG.6041.2	31.2309	0.779773	0.999781	0.779944	0.435424	0.999973	0.361088	22.2181	76.6398	37.359	25.7824	9.73821	30.7485	47.3612	0	21.962	40.4998	chr4	76521021	76521268	Ptprd (+73154)		+
MSTRG.6041.3	5.18875	2.29706	1.49865	1.53276	NA	NA	#VALUE!	0	0	41.51	0	0	0	0	0	0	10.3775	chr4	76549475	76549965	Ptprd (+44579)		+
MSTRG.60410.1	2.60179	-0.0969355	1.30367	-0.0743559	0.940727	NA	0.0265363	3.86402	1.41055	0	4.68772	0	3.4165	0	7.43554	2.71301	2.49057	chr4	76552355	76553360	Ptprd (+41441)		+
MSTRG.60411.1	0	NA	NA	NA	NA	NA	#VALUE!	0	0	0	0	0	0	0	0	0	0	chr4	76556839	76557057	Ptprd (+37351)		+
MSTRG.60412.1	4.99506	0.759742	1.19499	0.635771	0.524926	0.999973	0.279902	11.592	0	4.151	10.5474	2.43455	4.27062	6.96488	0	3.41751	6.5726	chr4	76569533	76570000	Ptprd (+24532)		-
MSTRG.60413.1	2.14234	-0.0540083	1.0403	-0.0519159	0.958596	NA	0.0183645	0.966004	3.29128	1.38367	2.34386	0.811517	1.70825	5.57191	1.06222	2.28847	1.9962	chr4	76572876	76573328	Ptprd (+21197)		-
MSTRG.60414.1	11.2278	-0.623214	0.641803	-0.971037	0.33153	0.999973	0.479477	8.69404	5.64219	12.453	8.2035	9.73821	9.39537	25.0736	10.6222	13.7073	8.74818	chr4	76573841	76574475	Ptprd (+20141)		+
MSTRG.60415.1	5.0901	-2.92131	1.50433	-1.94193	0.052146	0.999973	1.28278	0	0	0	0	19.4764	0	0	21.2444	10.1802	0	chr4	76578527	76578961	Ptprd (+15555)		-
MSTRG.60416.1	13.1452	-0.647369	1.13732	-0.569205	0.569217	0.999973	0.244722	10.626	10.344	0	17.5789	16.2303	23.9155	26.4666	0	16.6531	9.63725	chr4	76581552	76583181	Ptprd (+11932)		-
MSTRG.60417.1	3.16275	-2.49855	1.50522	-1.65992	0.09693	NA	1.01354	0	0	0	0	4.05759	0	0	21.2444	6.3255	0	chr4	76584680	76586447	Ptprd (+8735)		+
MSTRG.60418.1	2.83297	-0.574886	1.42217	-0.404231	0.686043	NA	0.163649	0	3.29128	0	4.68772	0	5.12475	0	9.55998	3.67118	1.99475	chr4	76586737	76587979	Ptprd (+6941)		-
MSTRG.60419.1	17.0147	-0.645435	1.38342	-0.466551	0.640821	0.999973	0.193263	0	23.039	2.76733	21.0947	25.157	64.0593	0	0	22.3041	11.7253	chr4	76591306	76592147	Ptprd (+2572)		+
MSTRG.60419.2	30.3981	0.277819	0.785257	0.353793	0.723494	0.999973	0.140565	30.9121	56.4219	42.8937	3.51579	12.1728	34.165	37.6104	25.4933	27.3603	33.4359	chr4	76593292	76594306	Ptprd (+500)		-
MSTRG.60419.3	13.2369	1.86609	1.49181	1.25089	0.210975	0.999973	0.675768	39.6062	57.3623	0	0	8.92669	0	0	0	2.23167	24.2421	chr4	76597367	76597723	Ptprd (-3246)		-
MSTRG.60419.4	3.40435	-0.03056	1.50172	-0.02035	0.983764	0.999973	0.00710901	0	13.1651	0	0	0	0	5.57191	8.49776	3.51742	3.29128	chr4	76625726	76626975	Ptprd (-32052)		+
MSTRG.6042.1	0.348244	-0.657112	1.48654	-0.442042	0.658459	NA	0.181471	0	0	0	0	0	0	2.78595	0	0.696488	0	chr4	76666094	76666492	Ptprd (-71994)		-
MSTRG.60420.1	57.8943	0.238211	0.661091	0.360329	0.718601	0.999973	0.143512	31.8781	35.2637	91.322	93.7543	33.2722	47.831	27.8595	101.973	52.734	63.0545	chr4	76667255	76667619	Ptprd (-73138)		+
MSTRG.60420.2	2.80404	-0.189471	1.49995	-0.126318	0.89948	NA	0.0460084	0	0	9.68567	0	0	0	0	12.7466	3.18666	2.42142	chr4	76679361	76679715	Ptprd (-85239)		-
MSTRG.60420.3	4.88384	-1.75474	1.27611	-1.37507	0.169109	0.999973	0.771833	1.93201	0	0	4.68772	0.811517	0.854124	22.2876	8.49776	8.11276	1.65493	chr4	76687784	76688191	Ptprd (-93689)		+
MSTRG.60421.1	5.51014	-1.21676	1.49622	-0.813227	0.416088	0.999973	0.380815	7.72803	0	0	0	12.9843	0	0	23.3688	9.08828	1.93201	chr4	76697835	76698175	Ptprd (-103706)		-
MSTRG.60420.4	18.5191	1.74543	1.43869	1.21321	0.225049	0.999973	0.647722	0	38.555	37.359	52.7368	0	0	19.5017	0	4.87542	32.1627	chr4	76699004	76699370	Ptprd (-104888)		-
MSTRG.60422.1	6.96264	2.90686	1.5049	1.9316	0.0534093	0.999973	1.27238	0	0	19.3713	36.3298	0	0	0	0	0	13.9253	chr4	76702320	76703007	Ptprd (-108365)		-
MSTRG.60422.2	3.58406	2.6885	1.50535	1.78596	0.0741056	0.999973	1.13015	17.3881	11.2844	0	0	0	0	0	0	0	7.16812	chr4	76710016	76711501	Ptprd (-116460)		+
MSTRG.60423.1	3.78283	-0.0798082	1.43552	-0.0555954	0.955664	0.999973	0.0196947	0	7.52292	6.91833	0	0	10.2495	5.57191	0	3.95535	3.61031	chr4	76716958	76717253	Ptprd (-122807)		+
MSTRG.60424.1	0.696488	-1.30207	1.49104	-0.87326	0.382521	NA	0.417344	0	0	0	0	0	0	5.57191	0	1.39298	0	chr4	76736118	76737126	Ptprd (-142323)		+
MSTRG.60425.1	43.7067	-0.796464	1.48673	-0.535717	0.592154	0.999973	0.227565	12.5581	0	0	84.3789	96.5706	0	0	156.146	63.1792	24.2342	chr4	76743228	76746692	Ptprd (-150661)		+
MSTRG.60425.2	0.952846	-1.9517	1.49674	-1.30396	0.192246	NA	0.716142	0	0	0	0	0.811517	2.56237	0	4.24888	1.90569	0	chr4	76747903	76749191	Ptprd (-154248)		-
MSTRG.60425.3	36.6531	-0.0520971	1.26729	-0.041109	0.967209	0.999973	0.0144797	39.6062	50.7797	52.5793	0	8.92669	29.8944	111.438	0	37.5648	35.7413	chr4	76755937	76756381	Ptprd (-161860)		-
MSTRG.60426.1	10.0966	-0.059216	1.46851	-0.0403238	0.967835	0.999973	0.0141987	0	4.70183	24.906	9.37543	0	0	41.7893	0	10.4473	9.74582	chr4	76758544	76759177	Ptprd (-164562)		-
MSTRG.60426.2	32.1193	7.25614	1.04972	6.91247	4.76291e-12	3.31588e-08	11.3221	74.3823	72.8783	42.8937	66.8	0	0	0	0	0	64.2386	chr4	76760309	76760947	Ptprd (-166329)		-
MSTRG.60426.3	13.5541	-3.86314	1.39734	-2.76463	0.00569874	0.460655	2.24422	0	1.41055	0	0	47.8795	58.0805	0	1.06222	26.7556	0.352637	chr4	76761335	76761770	Ptprd (-167254)		-
MSTRG.60427.1	6.70277	-0.821074	1.114	-0.737047	0.461094	0.999973	0.336211	12.5581	5.17201	0	0	10.5497	6.833	15.3227	3.18666	8.97303	4.43252	chr4	76771350	76771726	Ptprd (-177239)		+
MSTRG.60428.1	270.943	0.319516	0.333756	0.957335	0.338398	0.999973	0.470572	304.291	398.245	249.06	251.965	251.57	233.176	264.666	214.568	240.995	300.89	chr4	76793388	76793656	Ptprd (-199223)		-
MSTRG.60429.1	5.09439	1.13991	1.32337	0.861372	0.389033	0.999973	0.410013	10.626	4.70183	15.2203	0	0.811517	9.39537	0	0	2.55172	7.63705	chr4	76800543	76801197	Ptprd (-206571)		-
MSTRG.6043.1	15.163	-1.03734	1.17762	-0.880881	0.378382	0.999973	0.422069	12.5581	8.93347	13.8367	0	27.5916	0	44.5753	13.8089	21.4939	8.83205	chr4	76823176	76823589	Ptprd (-229084)		+
MSTRG.6043.2	2.45561	-2.11186	1.4957	-1.41195	0.157963	NA	0.801444	0	0	0	0	0	19.6449	0	0	4.91122	0	chr4	76847536	76848337	Ptprd (-253638)		-
MSTRG.60430.1	0.398333	-0.981218	1.48833	-0.659274	0.50972	NA	0.292668	0	0	0	0	0	0	0	3.18666	0.796665	0	chr4	76853474	76854342	Ptprd (-259609)		+
MSTRG.60431.1	0.718629	-1.35094	1.49143	-0.905805	0.365039	NA	0.437661	0	0	0	0	0	2.56237	0	3.18666	1.43726	0	chr4	76857809	76858776	Ptprd (-263994)		+
MSTRG.60432.1	20.6065	0.227053	0.619305	0.366625	0.713899	0.999973	0.146363	19.3201	33.8532	27.6733	8.2035	28.4031	17.9366	16.7157	12.7466	18.9505	22.2625	chr4	76865925	76866429	Ptprd (-271878)		-
MSTRG.60433.1	33.6087	0.0141382	1.08062	0.0130834	0.989561	0.999973	0.00455733	70.5183	34.3233	30.4407	0	51.1256	61.497	16.7157	4.24888	33.3968	33.8206	chr4	76887829	76889425	Ptprd (-294328)		-
MSTRG.60433.2	1.58687	1.89379	1.49385	1.26772	0.204897	NA	0.688464	0	12.6949	0	0	0	0	0	0	0	3.17373	chr4	76901708	76902691	Ptprd (-307901)		+
MSTRG.60433.3	6.34429	1.07214	1.43042	0.749526	0.45354	0.999973	0.343384	0	7.05274	6.91833	24.6105	12.1728	0	0	0	3.04319	9.6454	chr4	76905907	76906324	Ptprd (-311817)		-
MSTRG.60434.1	6.58149	0.608136	1.43978	0.422382	0.672746	0.999973	0.172149	0	13.6353	15.2203	5.85965	0	17.9366	0	0	4.48415	8.67882	chr4	76908073	76908726	Ptprd (-314101)		-
MSTRG.60434.2	7.04537	0.93916	1.00404	0.935385	0.34959	0.999973	0.456441	8.69404	13.6353	11.0693	4.68772	0	10.2495	6.96488	1.06222	4.56915	9.5216	chr4	76912402	76914190	Ptprd (-318997)		+
MSTRG.60434.4	7.25784	2.94971	1.50451	1.96058	0.0499286	0.999973	1.30165	19.3201	0	38.7427	0	0	0	0	0	0	14.5157	chr4	76927294	76928046	Ptprd (-333371)		+
MSTRG.60436.1	1.8448	-0.126082	1.50397	-0.0838324	0.93319	NA	0.0300301	6.76203	0	0	0	1.62303	0	0	6.37332	1.99909	1.69051	chr4	76927294	76928843	Ptprd (-333770)		-
MSTRG.60435.1	58.6849	0.0490634	0.61967	0.0791767	0.936892	0.999973	0.0283104	87.9064	60.6536	56.7303	33.9859	71.4135	100.787	25.0736	32.9288	57.5507	59.8191	chr4	76927294	76928843	Ptprd (-333770)		-
MSTRG.60434.3	53.8051	0.123299	1.26645	0.0973578	0.922442	0.999973	0.0350608	0	116.135	73.3343	37.5017	43.0104	0	80.7926	79.6665	50.8674	56.7428	chr4	76930821	76931630	Ptprd (-336927)		-
MSTRG.60437.1	2.31347	-1.23708	1.28543	-0.962389	0.335854	NA	0.473849	0	0	0	4.68772	3.24607	4.27062	4.17893	2.12444	3.45502	1.17193	chr4	76932622	76933644	Ptprd (-338834)		-
MSTRG.60438.1	3.97418	-1.68445	1.2944	-1.30134	0.193143	0.999973	0.714122	2.89801	0	2.76733	0	5.68062	5.12475	15.3227	0	6.53203	1.41634	chr4	76940514	76941061	Ptprd (-346489)		-
MSTRG.60439.1	2.39126	-1.54642	1.12844	-1.3704	0.170561	NA	0.768119	0	1.41055	1.38367	1.17193	2.43455	0.854124	9.75084	2.12444	3.79099	0.991536	chr4	76944981	76945518	Ptprd (-350951)		-
MSTRG.6044.1	5.14985	2.01847	1.41909	1.42237	0.15492	0.999973	0.809893	0.966004	23.5091	12.453	0	0	4.27062	0	0	1.06766	9.23204	chr4	76946165	76946628	Ptprd (-352098)		+
MSTRG.60440.1	10.5252	1.40837	1.07261	1.31303	0.189173	0.999973	0.723141	28.0141	16.9266	11.0693	8.2035	9.73821	10.2495	0	0	4.99693	16.0534	chr4	76957183	76958650	Ptprd (-363618)		-
MSTRG.60441.1	0.554541	1.33947	1.50549	0.889723	0.373615	NA	0.427576	0	1.88073	1.38367	1.17193	0	0	0	0	0	1.10908	chr4	76961326	76962063	Ptprd (-367396)		+
MSTRG.60442.1	2.09212	-1.01411	1.40939	-0.719536	0.47181	NA	0.326232	2.89801	1.41055	0	0	7.30366	5.12475	0	0	3.1071	1.07714	chr4	76970219	76971499	Ptprd (-376560)		-
MSTRG.60443.1	3.19977	-0.0312666	1.44164	-0.0216883	0.982697	NA	0.00758054	6.76203	0	0	5.85965	0	3.4165	0	9.55998	3.24412	3.15542	chr4	76973047	76973720	Ptprd (-379085)		-
MSTRG.60444.1	0	NA	NA	NA	NA	NA	#VALUE!	0	0	0	0	0	0	0	0	0	0	chr4	76981195	76981540	Ptprd (-387069)		+
MSTRG.60445.1	0.352637	0.936089	1.48833	0.628951	0.529381	NA	0.276231	0	2.8211	0	0	0	0	0	0	0	0.705274	chr4	76992446	76992902	Ptprd (-398375)		-
MSTRG.60446.1	37.8492	-0.417904	0.665783	-0.627688	0.530209	0.999973	0.275553	58.9263	19.2775	22.1387	28.1263	14.6073	55.5181	36.2174	67.9821	43.5812	32.1172	chr4	76997736	76998176	Ptprd (-403657)		+
MSTRG.60447.1	1.31391	0.107967	1.49735	0.0721057	0.942518	NA	0.0257104	0	5.64219	0	0	4.8691	0	0	0	1.21728	1.41055	chr4	77006099	77006596	Ptprd (-412049)		+
MSTRG.60448.1	8.72397	-1.71919	1.25008	-1.37526	0.169052	0.999973	0.771981	1.93201	0.940366	9.68567	0	8.92669	5.12475	43.1823	0	14.3084	3.13951	chr4	77073442	77073841	Ptprd (-479343)		-
MSTRG.60449.1	3.84671	-1.72389	1.30164	-1.3244	0.185371	0.999973	0.731958	2.89801	0	0	2.34386	4.05759	3.4165	0	18.0577	6.38296	1.31047	chr4	77075902	77076266	Ptprd (-481785)		-
MSTRG.6045.1	1.93041	-0.48198	1.50193	-0.320906	0.748282	NA	0.125935	0	0	5.53467	0	6.49214	3.4165	0	0	2.47716	1.38367	chr4	77094488	77094712	Ptprd (-500301)		-
MSTRG.60450.1	0.470183	1.10262	1.48919	0.740419	0.459046	NA	0.338144	0	3.76146	0	0	0	0	0	0	0	0.940366	chr4	77100069	77100571	Ptprd (-506021)		-
MSTRG.60451.1	1.7256	-2.72275	1.45743	-1.86819	0.0617362	NA	1.20946	0	0	0	0	4.8691	2.56237	0	6.37332	3.4512	0	chr4	77119967	77120344	Ptprd (-525857)		+
MSTRG.60452.1	4.30578	0.12789	0.977579	0.130823	0.895915	0.999973	0.0477332	5.79602	1.41055	4.151	7.03157	2.43455	5.12475	0	8.49776	4.01426	4.59729	chr4	77126035	77126642	Ptprd (-532040)		+
MSTRG.60453.1	4.17177	-1.25355	1.30638	-0.959562	0.337276	0.999973	0.472015	0	0.940366	0	7.03157	6.49214	0	12.5368	6.37332	6.35056	1.99298	chr4	77138506	77139871	Ptprd (-544890)		+
MSTRG.60454.1	3.85817	-1.01414	1.11664	-0.908208	0.363768	0.999973	0.439175	0	3.29128	0	5.85965	2.43455	3.4165	4.17893	11.6844	5.4286	2.28773	chr4	77153987	77154851	Ptprd (-560120)		-
MSTRG.60455.1	13.7421	3.19821	1.50187	2.12948	0.0332143	0.999973	1.47867	56.0282	0	0	53.9087	0	0	0	0	0	27.4842	chr4	77155437	77155969	Ptprd (-561404)		+
MSTRG.60455.2	17.7369	-0.304455	1.1122	-0.27374	0.784284	0.999973	0.105526	0	21.6284	2.76733	37.5017	10.5497	4.27062	19.5017	45.6755	19.9994	15.4744	chr4	77163885	77164944	Ptprd (-570116)		-
MSTRG.60456.1	31.9557	-0.433068	0.591745	-0.731849	0.464261	0.999973	0.333238	24.1501	32.9128	41.51	9.37543	32.4607	30.7485	29.2525	55.2354	36.9243	26.9871	chr4	77168659	77169628	Ptprd (-574845)		-
MSTRG.60457.1	31.0192	-0.0437221	0.439505	-0.0994804	0.920757	0.999973	0.035855	33.8101	23.9793	31.8243	32.814	34.0837	32.4567	39.0033	20.1822	31.4315	30.607	chr4	77170589	77171031	Ptprd (-576511)		-
MSTRG.60458.1	3.22368	0.538744	1.4526	0.370884	0.710724	NA	0.148299	0	1.41055	0	15.2351	0	1.70825	0	7.43554	2.28595	4.16141	chr4	77185596	77185826	Ptprd (-591412)		-
MSTRG.60459.1	1.04111	1.60439	1.49205	1.0753	0.282241	NA	0.549379	0	1.41055	6.91833	0	0	0	0	0	0	2.08222	chr4	77186382	77187420	Ptprd (-592602)		-
MSTRG.6046.1	3.12011	1.18774	1.24133	0.956829	0.338654	NA	0.470244	7.72803	6.11238	0	4.68772	3.24607	0	0	3.18666	1.60818	4.63203	chr4	77188370	77188978	Ptprd (-594375)		+
MSTRG.60460.1	1.10184	0.42209	1.50468	0.280518	0.77908	NA	0.108418	0	0.940366	0	4.68772	0	0	0	3.18666	0.796665	1.40702	chr4	77266965	77267462	Ptprd (-672915)		-
MSTRG.60461.1	2.93918	0.124673	1.50007	0.0831109	0.933763	NA	0.0297632	0	0	0	12.8912	0	0	0	10.6222	2.65555	3.2228	chr4	77314868	77315112	Ptprd (-720691)		+
MSTRG.60462.1	1.17193	1.68931	1.49246	1.1319	0.257677	NA	0.588924	0	0	0	9.37543	0	0	0	0	0	2.34386	chr4	77325717	77325930	Ptprd (-731525)		+
MSTRG.60462.2	1.6061	1.98724	1.5002	1.32464	0.185289	NA	0.73215	5.79602	7.05274	0	0	0	0	0	0	0	3.21219	chr4	77379673	77380336	Ptprd (-785706)		-
MSTRG.60463.1	23.6312	-0.86178	0.675865	-1.27508	0.202282	0.999973	0.694043	18.3541	17.3968	20.755	9.37543	27.5916	46.1227	6.96488	42.4888	30.792	16.4703	chr4	77436680	77437057	Ptprd (-842570)		-
MSTRG.60464.1	0	NA	NA	NA	NA	NA	#VALUE!	0	0	0	0	0	0	0	0	0	0	chr4	77455083	77455454	Ptprd (-860970)		+
MSTRG.60465.1	0.906261	0.357085	1.49422	0.238978	0.811122	NA	0.0909137	0	0	0	4.68772	0	2.56237	0	0	0.640593	1.17193	chr4	77471699	77471907	Ptprd (-877504)		-
MSTRG.60467.1	1.12263	1.66126	1.4923	1.11322	0.265614	NA	0.57575	4.83002	0	4.151	0	0	0	0	0	0	2.24526	chr4	77493729	77494075	Ptprd (-899603)		+
MSTRG.60466.1	0	NA	NA	NA	NA	NA	#VALUE!	0	0	0	0	0	0	0	0	0	0	chr4	77499328	77499595	Ptprd (-905163)		-
MSTRG.60468.1	3.10761	-1.21392	1.30526	-0.930022	0.35236	NA	0.453014	3.86402	0	0	2.34386	10.5497	5.97887	0	2.12444	4.66326	1.55197	chr4	77516622	77516950	Ptprd (-922487)		-
MSTRG.6047.1	113.618	-0.187072	0.385857	-0.484821	0.627803	0.999973	0.202177	127.513	79.9311	83.02	134.772	133.9	131.535	96.1154	122.155	120.927	106.309	chr4	77519739	77520039	Ptprd (-925590)		-
MSTRG.60470.1	2.71771	1.76656	1.17282	1.50624	0.132006	NA	0.879407	1.93201	0.940366	6.91833	8.2035	1.62303	0	0	2.12444	0.936869	4.49855	chr4	77520197	77521558	Ptprd (-926579)		+
MSTRG.60469.1	6.59813	-1.31363	1.29077	-1.01771	0.308815	0.999973	0.510302	9.66004	2.35091	0	0	0	10.2495	16.7157	13.8089	10.1935	3.00274	chr4	77522933	77523166	Ptprd (-928751)		+
MSTRG.60471.1	1.46055	-1.81168	1.49401	-1.21263	0.225272	NA	0.647293	0	0	0	0	0	0	0	11.6844	2.92111	0	chr4	77523432	77523870	Ptprd (-929352)		-
MSTRG.60472.1	2.71593	0.243198	1.50529	0.161563	0.87165	NA	0.0596577	12.5581	0	0	0	0.811517	0	8.35786	0	2.29234	3.13951	chr4	77525160	77526298	Ptprd (-931430)		-
MSTRG.60473.1	1.39462	-1.20959	1.49899	-0.806935	0.419704	NA	0.377057	1.93201	0	0	0	3.24607	5.97887	0	0	2.30624	0.483002	chr4	77534511	77535050	Ptprd (-940482)		-
MSTRG.60474.1	1.39298	-1.76737	1.49383	-1.18312	0.236762	NA	0.625688	0	0	0	0	0	0	11.1438	0	2.78595	0	chr4	77544321	77545103	Ptprd (-950413)		-
MSTRG.60475.1	2.46968	-0.228027	1.12975	-0.201839	0.840042	NA	0.0756988	0.966004	0.940366	0	7.03157	1.62303	2.56237	5.57191	1.06222	2.70488	2.23449	chr4	77547659	77548518	Ptprd (-953790)		+
MSTRG.60476.1	3.72933	-1.57706	1.41349	-1.11572	0.264542	0.999973	0.577505	4.83002	0	0	0	10.5497	1.70825	0	12.7466	6.25115	1.20751	chr4	77552838	77553171	Ptprd (-958706)		-
MSTRG.60477.1	0	NA	NA	NA	NA	NA	#VALUE!	0	0	0	0	0	0	0	0	0	0	chr4	77587277	77588343	Ptprd (-993511)		-
MSTRG.60478.1	7.75525	-1.27542	0.787182	-1.62023	0.105182	0.999973	0.978059	4.83002	6.11238	0	5.85965	8.11517	17.0825	8.35786	11.6844	11.31	4.20051	chr4	77604498	77605070	NONE		-
MSTRG.60479.1	0.710078	-1.3534	1.49144	-0.907441	0.364174	NA	0.438691	0	0	0	0	5.68062	0	0	0	1.42016	0	chr4	77654045	77654244	NONE		-
MSTRG.6048.1	0.750606	1.36021	1.49086	0.912367	0.361575	NA	0.441801	0	0.470183	5.53467	0	0	0	0	0	0	1.50121	chr4	77665368	77666080	NONE		-
MSTRG.60480.1	3.12309	-0.768123	1.50029	-0.511984	0.608662	NA	0.215624	0	0	6.91833	0	13.7958	4.27062	0	0	4.5166	1.72958	chr4	77675900	77676363	NONE		-
MSTRG.60481.1	2.14019	0.988273	1.50447	0.656892	0.51125	NA	0.291366	13.5241	0	0	0	0.811517	0	2.78595	0	0.899368	3.38101	chr4	77678461	77678726	NONE		-
MSTRG.60482.1	0.959595	1.56682	1.49189	1.05023	0.293614	NA	0.532223	5.79602	1.88073	0	0	0	0	0	0	0	1.91919	chr4	77682655	77682946	NONE		-
MSTRG.60483.1	4.01592	1.07606	1.03684	1.03782	0.299352	0.999973	0.523818	2.89801	7.99311	1.38367	10.5474	5.68062	2.56237	0	1.06222	2.3263	5.70554	chr4	77697885	77699320	NONE		-
MSTRG.60484.1	3.82192	-0.0480909	1.29866	-0.0370311	0.97046	0.999973	0.0130223	0	6.58256	0	8.2035	4.8691	2.56237	8.35786	0	3.94733	3.69652	chr4	77711131	77711587	NONE		-
MSTRG.60485.1	3.22803	0.484939	1.50072	0.323137	0.746591	NA	0.126917	8.69404	0	0	8.2035	8.92669	0	0	0	2.23167	4.22439	chr4	77719032	77719557	NONE		+
MSTRG.60486.1	0	NA	NA	NA	NA	NA	#VALUE!	0	0	0	0	0	0	0	0	0	0	chr4	77725316	77725745	NONE		-
MSTRG.60487.1	0	NA	NA	NA	NA	NA	#VALUE!	0	0	0	0	0	0	0	0	0	0	chr4	77735427	77735977	NONE		-
MSTRG.60488.1	1.75405	-0.292524	1.49846	-0.195216	0.845224	NA	0.0730284	0	0	5.53467	0	0	0	0	8.49776	2.12444	1.38367	chr4	77736599	77737536	NONE		+
MSTRG.60489.1	0.968207	-1.54466	1.49271	-1.03481	0.30076	NA	0.52178	0	0	0	0	2.43455	0	0	5.3111	1.93641	0	chr4	77746720	77747808	NONE		-
MSTRG.6049.1	0.640593	-1.28435	1.4909	-0.861462	0.388984	NA	0.410068	0	0	0	0	0	5.12475	0	0	1.28119	0	chr4	77754647	77755124	NONE		-
MSTRG.60490.1	0	NA	NA	NA	NA	NA	#VALUE!	0	0	0	0	0	0	0	0	0	0	chr4	77756734	77758149	NONE		-
MSTRG.60491.1	0	NA	NA	NA	NA	NA	#VALUE!	0	0	0	0	0	0	0	0	0	0	chr4	77764589	77766051	NONE		-
MSTRG.60492.1	1.46932	1.85014	1.49356	1.23875	0.21544	NA	0.666674	0	11.7546	0	0	0	0	0	0	0	2.93864	chr4	77781479	77782284	NONE		-
MSTRG.60493.1	0.773662	1.42355	1.4912	0.954633	0.339764	NA	0.468823	2.89801	3.29128	0	0	0	0	0	0	0	1.54732	chr4	77792940	77793890	NONE		-
MSTRG.60494.1	0.646501	1.31538	1.4906	0.882449	0.377534	NA	0.423044	0	5.17201	0	0	0	0	0	0	0	1.293	chr4	77798569	77798798	NONE		-
MSTRG.60495.1	6.13357	4.17471	1.40915	2.96256	0.00305088	0.319998	2.51558	14.4901	23.5091	11.0693	0	0	0	0	0	0	12.2671	chr4	77799355	77800079	NONE		+
MSTRG.60496.1	1.48671	0.160821	1.4979	0.107364	0.9145	NA	0.0388161	0	6.58256	0	0	0	0	0	5.3111	1.32778	1.64564	chr4	77803535	77804848	NONE		-
MSTRG.60496.2	1.50409	-1.17236	1.49611	-0.783605	0.433272	NA	0.363239	0	1.41055	0	0	0	0	0	10.6222	2.65555	0.352637	chr4	77807252	77808956	NONE		+
MSTRG.60497.1	2.51888	0.106863	1.44005	0.0742076	0.940845	NA	0.0264818	3.86402	0	6.91833	0	4.05759	0	0	5.3111	2.34217	2.69559	chr4	77813962	77814470	NONE		+
MSTRG.60498.1	2.09402	-2.86063	1.46278	-1.95561	0.0505114	NA	1.29661	0	0	0	0	10.5497	3.4165	2.78595	0	4.18804	0	chr4	77815841	77816925	NONE		-
MSTRG.60499.1	4.62636	-4.32399	1.2896	-3.35297	0.000799481	0.136586	3.09719	0	0	0	0	4.05759	8.54124	22.2876	2.12444	9.25272	0	chr4	77817451	77819748	NONE		-
MSTRG.605.1	10.7222	-1.63853	0.688603	-2.3795	0.0173362	0.765695	1.76105	1.93201	6.58256	4.151	7.03157	13.7958	27.332	11.1438	13.8089	16.5201	4.92429	chr4	77821073	77821358	NONE		-
MSTRG.6050.1	1.77502	-2.78726	1.45061	-1.92145	0.0546755	NA	1.26221	0	0	0	0	5.68062	4.27062	0	4.24888	3.55003	0	chr4	77822728	77823610	NONE		+
MSTRG.60500.1	2.69359	-3.1906	1.44259	-2.21172	0.026986	NA	1.56886	0	0	0	0	0	8.54124	5.57191	7.43554	5.38717	0	chr4	77822798	77823601	NONE		-
MSTRG.60501.1	5.24054	-0.0860867	1.00696	-0.0854919	0.93187	0.999973	0.0306445	7.72803	2.8211	2.76733	7.03157	2.43455	4.27062	0	14.8711	5.39406	5.08701	chr4	77824665	77827668	NONE		-
MSTRG.60502.1	2.89555	-0.402952	1.44419	-0.279016	0.780232	NA	0.107776	0	4.23165	0	4.68772	0	1.70825	12.5368	0	3.56126	2.22984	chr4	77830421	77830923	NONE		+
MSTRG.60503.1	3.69146	-0.652298	1.44788	-0.450519	0.652336	0.999973	0.185529	9.66004	0	0	0	1.62303	0	9.75084	8.49776	4.96791	2.41501	chr4	77832930	77833438	NONE		+
MSTRG.60504.1	142.641	0.532372	1.0752	0.495139	0.620502	0.999973	0.207257	243.433	139.644	246.293	63.2842	252.382	88.8289	107.259	0	112.118	173.164	chr4	77833890	77837178	NONE		-
MSTRG.60504.2	42.6717	-1.73733	1.50181	-1.15682	NA	NA	#VALUE!	0	17.3968	0	0	0	0	0	323.977	80.9943	4.34919	chr4	77841950	77842394	NONE		+
MSTRG.60505.1	173.934	-0.0904073	0.965067	-0.0936797	0.925364	0.999973	0.0336876	150.697	15.0458	112.077	393.768	278.35	359.586	54.3261	27.6177	179.97	167.897	chr4	77844568	77845238	NONE		+
MSTRG.60505.2	13.0773	-3.353	1.47755	-2.2693	0.0232503	0.894905	1.63357	0	0.940366	0	0	0	0	25.0736	78.6043	25.9195	0.235091	chr4	77846902	77847269	NONE		-
MSTRG.60505.3	11.9309	2.40651	1.50058	1.60372	NA	NA	#VALUE!	0	95.4471	0	0	0	0	0	0	0	23.8618	chr4	77848469	77849166	NONE		-
MSTRG.60505.4	4.77999	-2.29052	1.49847	-1.52857	NA	NA	#VALUE!	0	0	0	0	0	0	0	38.2399	9.55998	0	chr4	77853661	77854797	NONE		-
MSTRG.60506.1	4.2535	-1.52368	1.14199	-1.33423	0.182129	0.999973	0.73962	1.93201	1.41055	4.151	0	6.49214	0	8.35786	11.6844	6.6336	1.87339	chr4	77856284	77856813	NONE		+
MSTRG.60507.1	3.5353	-1.22206	0.913021	-1.33848	0.180741	0.999973	0.742944	2.89801	2.35091	0	2.34386	4.05759	2.56237	5.57191	8.49776	5.17241	1.8982	chr4	77860127	77862566	NONE		-
MSTRG.60508.1	1.09305	-2.18216	1.48337	-1.47108	0.141269	NA	0.849952	0	0	0	0	4.05759	2.56237	0	2.12444	2.1861	0	chr4	77865011	77867317	NONE		-
MSTRG.60509.1	2.29426	2.07007	1.49524	1.38444	0.166223	NA	0.77931	18.3541	0	0	0	0	0	0	0	0	4.58852	chr4	77869858	77871223	NONE		-
MSTRG.6051.1	3.61488	-0.530031	1.5011	-0.353095	0.724017	0.999973	0.140251	9.66004	0	0	0	8.11517	0	11.1438	0	4.81475	2.41501	chr4	77872569	77876173	NONE		-
MSTRG.60510.1	2.18114	-1.57478	1.49828	-1.05106	0.293233	NA	0.532788	1.93201	0	0	0	0	1.70825	0	13.8089	3.87928	0.483002	chr4	77877858	77880632	NONE		-
MSTRG.60511.1	0.822169	-1.44713	1.4921	-0.969856	0.332118	NA	0.478707	0	0	0	0	4.8691	1.70825	0	0	1.64434	0	chr4	77884495	77885858	NONE		+
MSTRG.60512.1	2.59952	-0.71136	1.40854	-0.505034	0.613535	NA	0.21216	2.89801	3.76146	0	0	7.30366	6.833	0	0	3.53416	1.66487	chr4	77889515	77890251	NONE		-
MSTRG.60513.1	2.60194	0.798249	1.29172	0.617972	0.536593	NA	0.270355	5.79602	1.41055	0	7.03157	4.8691	1.70825	0	0	1.64434	3.55954	chr4	77893726	77894333	NONE		-
MSTRG.60514.1	3.14257	-0.752742	1.49936	-0.502043	0.615638	NA	0.210675	0	0	0	7.03157	12.9843	5.12475	0	0	4.52726	1.75789	chr4	77894895	77895853	NONE		-
MSTRG.60515.1	0.747359	-1.38363	1.49167	-0.927573	0.353629	NA	0.451452	0	0	0	0	0	5.97887	0	0	1.49472	0	chr4	77896137	77896434	NONE		-
MSTRG.60516.1	3.30102	-0.324046	1.50203	-0.215739	0.829191	NA	0.0813453	0	0	0	10.5474	10.5497	0	0	5.3111	3.96521	2.63684	chr4	77899850	77900497	NONE		+
MSTRG.60517.1	1.06766	-1.61488	1.4931	-1.08156	0.279448	NA	0.5537	0	0	0	0	0	8.54124	0	0	2.13531	0	chr4	77901068	77901966	NONE		+
MSTRG.60518.1	3.3555	0.123185	1.2702	0.0969814	0.922741	NA	0.0349201	5.79602	3.76146	0	4.68772	4.05759	8.54124	0	0	3.14971	3.5613	chr4	77905454	77906358	NONE		+
MSTRG.60519.1	2.90683	-3.33821	1.42996	-2.33447	0.0195709	NA	1.70839	0	0	0	0	12.1728	6.833	0	4.24888	5.81366	0	chr4	77913627	77914113	NONE		-
MSTRG.6052.1	10.5211	-1.70004	1.19838	-1.41862	0.15601	0.999973	0.806847	7.72803	4.23165	0	3.51579	12.1728	0	50.1472	6.37332	17.1733	3.86887	chr4	77915848	77916426	NONE		+
MSTRG.60520.1	30.327	-0.0485804	1.22652	-0.0396083	0.968405	0.999973	0.0139428	48.3002	53.6008	16.604	0	21.0995	48.6851	54.3261	0	31.0277	29.6263	chr4	77921530	77922899	NONE		-
MSTRG.60521.1	40.7164	-0.648856	0.453962	-1.42932	0.152913	0.999973	0.815557	36.7082	25.3899	34.5917	29.2982	38.9528	33.3109	62.6839	64.7954	49.9358	31.497	chr4	77923196	77925564	NONE		+
MSTRG.60522.1	16.3041	0.237161	0.7492	0.316552	0.751584	0.999973	0.124023	7.72803	14.1055	8.302	41.0175	16.2303	21.3531	15.3227	6.37332	14.8199	17.7883	chr4	77929433	77929687	NONE		-
MSTRG.60523.1	2.54305	0.621022	1.49885	0.414333	0.67863	NA	0.168367	0	7.05274	6.91833	0	0	0	0	6.37332	1.59333	3.49277	chr4	77950831	77951327	NONE		-
MSTRG.60524.1	2.27564	-0.629238	1.14686	-0.54866	0.583239	NA	0.234154	1.93201	2.35091	0	2.34386	2.43455	1.70825	0	7.43554	2.89459	1.6567	chr4	77973150	77973402	NONE		-
MSTRG.60525.1	52.5648	0.0991366	0.45657	0.217134	0.828104	0.999973	0.081915	73.4163	62.5343	34.5917	46.8772	52.7486	56.3722	33.4314	60.5465	50.7747	54.3549	chr4	77983889	77984581	NONE		+
MSTRG.60526.1	10.2956	0.138356	1.05922	0.13062	0.896076	0.999973	0.0476553	5.79602	6.11238	1.38367	30.4702	16.2303	12.8119	0	9.55998	9.65055	10.9406	chr4	78004746	78005593	NONE		-
MSTRG.60527.1	1.06222	-1.60152	1.49303	-1.07267	0.28342	NA	0.54757	0	0	0	0	0	0	0	8.49776	2.12444	0	chr4	78022970	78023267	NONE		-
MSTRG.60528.1	1.09482	-1.61153	1.49308	-1.07934	0.280438	NA	0.552163	0	0	0	0	0	0	5.57191	3.18666	2.18964	0	chr4	78023953	78025801	NONE		-
MSTRG.60529.1	0.524563	-0.129244	1.48881	-0.0868103	0.930822	NA	0.0311332	0	1.41055	0	0	0	0	2.78595	0	0.696488	0.352637	chr4	78035184	78035989	NONE		-
MSTRG.6053.1	1.6994	1.36631	1.41586	0.964997	0.334546	NA	0.475544	3.86402	1.41055	5.53467	0	0	0	2.78595	0	0.696488	2.70231	chr4	78038389	78038692	NONE		-
MSTRG.60530.1	0.238296	0.696598	1.48767	0.468249	0.639607	NA	0.194087	0.966004	0.940366	0	0	0	0	0	0	0	0.476592	chr4	78039225	78039499	NONE		-
MSTRG.60530.2	109.231	0.19634	0.481436	0.407822	0.683404	0.999973	0.165322	92.7364	189.954	77.4853	106.646	137.958	107.62	84.9716	76.4798	101.757	116.705	chr4	78042010	78042268	NONE		-
MSTRG.60531.1	0.348244	-0.657112	1.48654	-0.442042	0.658459	NA	0.181471	0	0	0	0	0	0	2.78595	0	0.696488	0	chr4	78048729	78049350	NONE		-
MSTRG.60532.1	2.46992	0.335644	1.26685	0.264944	0.791053	NA	0.101794	5.79602	3.29128	0	2.34386	4.05759	4.27062	0	0	2.08205	2.85779	chr4	78052451	78054312	NONE		-
MSTRG.60533.1	0.608638	-1.25461	1.49065	-0.84165	0.399984	NA	0.397957	0	0	0	0	4.8691	0	0	0	1.21728	0	chr4	78057269	78060467	NONE		+
MSTRG.60534.1	0.842663	-1.44228	1.49207	-0.966627	0.333731	NA	0.476604	0	0	0	0	0	2.56237	4.17893	0	1.68533	0	chr4	78061351	78062119	NONE		+
MSTRG.60535.1	3.89188	-2.08782	1.37811	-1.51498	0.129776	0.999973	0.886805	0	0	0	3.51579	7.30366	11.9577	8.35786	0	6.90481	0.878947	chr4	78065492	78065915	NONE		+
MSTRG.60536.1	5.35797	-0.946749	1.00108	-0.945729	0.344287	0.999973	0.46308	7.72803	0	2.76733	3.51579	8.92669	5.12475	4.17893	10.6222	7.21314	3.50279	chr4	78069310	78069661	NONE		-
MSTRG.60537.1	3.17708	-0.317581	1.13673	-0.279381	0.779952	NA	0.107932	1.93201	2.35091	6.91833	0	4.05759	5.97887	4.17893	0	3.55385	2.80031	chr4	78071093	78072445	NONE		-
MSTRG.60539.1	0.304319	-0.862764	1.48745	-0.580029	0.561895	NA	0.250345	0	0	0	0	2.43455	0	0	0	0.608638	0	chr4	78076346	78077316	NONE		-
MSTRG.6054.1	0.858833	-1.87022	1.49776	-1.24868	0.211784	NA	0.674107	0	0	0	0	3.24607	2.56237	0	1.06222	1.71767	0	chr4	78077475	78079054	NONE		+
MSTRG.60538.1	8.4821	-0.399391	1.07654	-0.370994	0.710642	0.999973	0.148349	11.592	0.470183	0	16.407	8.92669	5.97887	18.1087	6.37332	9.84689	7.11731	chr4	78094743	78094997	NONE		-
MSTRG.60540.1	0.202879	-0.657112	1.48654	-0.442042	0.658459	NA	0.181471	0	0	0	0	1.62303	0	0	0	0.405759	0	chr4	78095976	78096848	NONE		+
MSTRG.60541.1	3.24418	-0.0105419	1.43616	-0.00734038	0.994143	NA	0.00255102	0	3.29128	9.68567	0	0	3.4165	0	9.55998	3.24412	3.24424	chr4	78098645	78098964	NONE		-
MSTRG.60542.1	0	NA	NA	NA	NA	NA	#VALUE!	0	0	0	0	0	0	0	0	0	0	chr4	78101917	78102291	NONE		-
MSTRG.60543.1	2.06561	-2.12672	1.5017	-1.41621	0.156714	NA	0.804891	0	0	0	0	0	0	6.96488	9.55998	4.13122	0	chr4	78109986	78110676	NONE		-
MSTRG.60544.1	0.581139	-0.861473	1.49028	-0.578061	0.563223	NA	0.24932	0	0.470183	0	0	0	0	4.17893	0	1.04473	0.117546	chr4	78113240	78116041	NONE		-
MSTRG.60545.1	21.351	-0.22414	0.721722	-0.310563	0.756133	0.999973	0.121402	35.7422	9.40366	11.0693	22.2667	23.534	10.2495	13.9298	44.6132	23.0816	19.6204	chr4	78121527	78121893	NONE		-
MSTRG.60546.1	96.158	0.0352966	0.331969	0.106325	0.915324	0.999973	0.0384249	85.9744	101.089	105.159	97.2701	76.2826	117.015	91.9365	94.5376	94.9429	97.3731	chr4	78122023	78123807	NONE		+
MSTRG.60548.1	1.81126	1.95523	1.49423	1.30852	0.190697	NA	0.719655	14.4901	0	0	0	0	0	0	0	0	3.62252	chr4	78127065	78129958	NONE		+
MSTRG.60549.1	0.821056	1.44819	1.49133	0.971076	0.331511	NA	0.479503	0	1.88073	0	4.68772	0	0	0	0	0	1.64211	chr4	78130199	78131615	NONE		-
MSTRG.60547.1	1.36394	-0.395015	1.44978	-0.272465	0.785264	NA	0.104984	3.86402	0.470183	0	0	4.8691	1.70825	0	0	1.64434	1.08355	chr4	78136287	78136727	NONE		-
MSTRG.6055.1	1.48427	0.966042	1.50073	0.643715	0.51976	NA	0.284197	5.79602	0	0	3.51579	0	2.56237	0	0	0.640593	2.32795	chr4	78141476	78142269	NONE		-
MSTRG.60550.1	2.71653	0.895866	1.49657	0.598612	0.549432	NA	0.260086	0	4.70183	0	11.7193	0	0	0	5.3111	1.32778	4.10528	chr4	78146314	78146684	NONE		+
MSTRG.60551.1	0.804091	-1.42613	1.49196	-0.955876	0.339135	NA	0.469628	0	0	0	0	3.24607	0	0	3.18666	1.60818	0	chr4	78147106	78148827	NONE		-
MSTRG.60552.1	2.82496	-0.087794	1.35824	-0.0646381	0.948462	NA	0.02298	0	0	11.0693	0	4.05759	2.56237	2.78595	2.12444	2.88259	2.76733	chr4	78149633	78150523	NONE		-
MSTRG.60553.1	5.79325	0.336575	1.31182	0.25657	0.797511	0.999973	0.0982635	13.5241	3.76146	0	9.37543	0	8.54124	11.1438	0	4.92126	6.66524	chr4	78154410	78156775	NONE		-
MSTRG.60554.1	3.90813	0.0895059	1.50222	0.0595823	0.952488	0.999973	0.0211404	0	2.8211	13.8367	0	14.6073	0	0	0	3.65183	4.16444	chr4	78157467	78157895	NONE		-
MSTRG.60555.1	1.04181	1.21706	1.49341	0.814954	0.415099	NA	0.381849	0	7.52292	0	0	0.811517	0	0	0	0.202879	1.88073	chr4	78159621	78161315	NONE		+
MSTRG.60557.1	1.07837	1.62904	1.49215	1.09174	0.274947	NA	0.560752	0	0	2.76733	5.85965	0	0	0	0	0	2.15674	chr4	78161722	78162201	NONE		-
MSTRG.60556.1	12.4965	0.155977	0.878129	0.177624	0.859018	0.999973	0.0659977	22.2181	3.29128	5.53467	22.2667	8.11517	27.332	6.96488	4.24888	11.6652	13.3277	chr4	78161722	78163279	NONE		+
MSTRG.60558.1	0.715729	0.207496	1.49251	0.139025	0.889431	NA	0.0508879	0	3.29128	0	0	2.43455	0	0	0	0.608638	0.82282	chr4	78168411	78168815	NONE		+
MSTRG.60559.1	10.6756	0.54938	1.15385	0.476126	0.633984	0.999973	0.197921	11.592	7.52292	17.9877	15.2351	12.1728	0	20.8946	0	8.26685	13.0844	chr4	78176522	78178502	NONE		-
MSTRG.60559.2	2.12444	-2.03302	1.49519	-1.35971	0.173923	NA	0.759644	0	0	0	0	0	0	0	16.9955	4.24888	0	chr4	78179150	78180693	NONE		+
MSTRG.6056.1	5.90261	-0.00387768	1.03233	-0.00375624	0.997003	0.999973	0.00130355	1.93201	8.46329	0	12.8912	3.24607	1.70825	8.35786	10.6222	5.98359	5.82163	chr4	78188761	78189255	NONE		-
MSTRG.60560.1	3.62179	-0.111659	1.44716	-0.0771575	0.938498	0.999973	0.0275665	9.66004	3.76146	0	0	1.62303	0	13.9298	0	3.8882	3.35538	chr4	78193984	78194538	NONE		-
MSTRG.60561.1	1.26697	-0.511055	1.50316	-0.339986	0.733867	NA	0.134383	0	0	0	3.51579	4.05759	2.56237	0	0	1.65499	0.878947	chr4	78195013	78195750	NONE		-
MSTRG.60562.1	35.887	-0.0547067	0.736821	-0.074247	0.940814	0.999973	0.0264963	14.4901	61.1238	49.812	15.2351	58.4293	33.3109	11.1438	43.551	36.6087	35.1652	chr4	78198300	78198849	NONE		+
MSTRG.60563.1	22.0441	-0.661098	1.15826	-0.570768	0.568157	0.999973	0.245532	28.0141	35.7339	0	0	23.534	37.5815	33.4314	18.0577	28.1512	15.937	chr4	78202783	78203984	NONE		-
MSTRG.60564.1	0	NA	NA	NA	NA	NA	#VALUE!	0	0	0	0	0	0	0	0	0	0	chr4	78205259	78205864	NONE		+
MSTRG.60565.1	0.724503	1.35866	1.49085	0.911334	0.362119	NA	0.441148	5.79602	0	0	0	0	0	0	0	0	1.44901	chr4	78207061	78208757	NONE		-
MSTRG.60566.1	0.202879	-0.657112	1.48654	-0.442042	0.658459	NA	0.181471	0	0	0	0	1.62303	0	0	0	0.405759	0	chr4	78209820	78210347	NONE		-
MSTRG.60567.1	1.46002	0.226839	1.45981	0.15539	0.876514	NA	0.0572411	1.93201	0	0	4.68772	0.811517	0	0	4.24888	1.2651	1.65493	chr4	78211580	78212528	NONE		+
MSTRG.60568.1	17.4115	0.965526	1.26578	0.762789	0.445589	0.999973	0.351065	49.2662	12.6949	0	36.3298	31.6492	0.854124	0	8.49776	10.2503	24.5727	chr4	78213339	78214696	NONE		+
MSTRG.60569.1	1.18416	-0.441068	1.5023	-0.293595	0.769068	NA	0.114035	0	3.29128	0	0	4.05759	0	0	2.12444	1.54551	0.82282	chr4	78214809	78215608	NONE		-
MSTRG.6057.1	1.1539	0.914778	1.49512	0.611843	0.540642	NA	0.26709	0	7.52292	0	0	0	1.70825	0	0	0.427062	1.88073	chr4	78219698	78220558	NONE		+
MSTRG.60570.2	15.5195	0.656035	0.613024	1.07016	0.284546	0.999973	0.545847	13.5241	17.8669	29.057	16.407	18.6649	9.39537	13.9298	5.3111	11.8253	19.2138	chr4	78221305	78222407	NONE		+
MSTRG.60570.1	2.46283	-0.697212	1.49632	-0.46595	0.641251	NA	0.192972	0	5.64219	0	0	0	7.68712	0	6.37332	3.51511	1.41055	chr4	78223908	78225247	NONE		+
MSTRG.60571.1	11.7266	0.229745	0.694335	0.330885	0.740731	0.999973	0.130339	25.1161	5.64219	9.68567	10.5474	8.92669	8.54124	8.35786	16.9955	10.7053	12.7478	chr4	78229195	78230112	NONE		-
MSTRG.60572.1	2.90526	-0.0760627	1.50006	-0.0507065	0.959559	NA	0.0179281	0	0	11.0693	0	12.1728	0	0	0	3.04319	2.76733	chr4	78267800	78268406	NONE		+
MSTRG.60573.1	2.59879	-3.72039	1.28545	-2.89424	0.00380082	NA	2.42012	0	0	0	0	2.43455	2.56237	8.35786	7.43554	5.19758	0	chr4	79327661	79328530	NONE		+
MSTRG.60574.1	1.10098	-1.62844	1.49317	-1.09059	0.275452	NA	0.559954	0	0	0	0	2.43455	0	0	6.37332	2.20197	0	chr4	80002330	80003308	Tyrp1 (-831411)		-
MSTRG.60575.1	3.64313	0.362852	1.50167	0.241633	0.809065	0.999973	0.0920167	0	2.8211	15.2203	0	0	11.1036	0	0	2.7759	4.51036	chr4	80003589	80004264	Tyrp1 (-830303)		-
MSTRG.60576.1	17.9881	-0.214425	1.16121	-0.184657	0.853498	0.999973	0.0687975	13.5241	22.5688	0	29.2982	13.7958	26.4779	0	38.2399	19.6284	16.3478	chr4	80004876	80005131	Tyrp1 (-829226)		+
MSTRG.60577.1	0.0587729	0.247092	1.48666	0.166206	0.867995	NA	0.061483	0	0.470183	0	0	0	0	0	0	0	0.117546	chr4	80910768	80911647	Lurap1l (+562), Mpdz (+531599)		-
MSTRG.60578.1	3.12088	-0.14294	1.43154	-0.0998503	0.920463	NA	0.0359936	9.66004	1.88073	0	0	8.11517	0	0	5.3111	3.35657	2.88519	chr4	80916339	80916640	Lurap1l (+5844), Mpdz (+526317)		+
MSTRG.60579.1	0.241501	0.620074	1.48752	0.41685	0.676788	NA	0.169547	1.93201	0	0	0	0	0	0	0	0	0.483002	chr4	80917852	80918825	Lurap1l (+7693), Mpdz (+524468)		-
MSTRG.6058.1	1.14955	-0.326897	1.49626	-0.218476	0.827059	NA	0.0824637	0	0	0	3.51579	5.68062	0	0	0	1.42016	0.878947	chr4	80929315	80929609	Lurap1l (+18816), Mpdz (+513345)		-
MSTRG.60580.1	0.293864	0.840753	1.48796	0.565038	0.572048	NA	0.242568	0	2.35091	0	0	0	0	0	0	0	0.587729	chr4	80953562	80954313	Lurap1l (+43292), Mpdz (+488869)		+
MSTRG.60581.1	1.84609	0.559343	1.50221	0.372347	0.709634	NA	0.148965	0	9.87384	0	0	0	1.70825	0	3.18666	1.22373	2.46846	chr4	80954739	80955630	Lurap1l (+44539), Mpdz (+487622)		+
MSTRG.60582.1	5.3167	0.929198	1.04538	0.888857	0.37408	0.999973	0.427036	3.86402	5.17201	0	19.9228	3.24607	2.56237	1.39298	6.37332	3.39368	7.23971	chr4	81000598	81001033	Lurap1l (+90170), Mpdz (+441991)		-
MSTRG.60583.1	0.803299	0.246178	1.49332	0.164853	0.86906	NA	0.0609503	3.86402	0	0	0	0	2.56237	0	0	0.640593	0.966004	chr4	81278499	81280789	Mpdz (+163163), Lurap1l (+368998)		+
MSTRG.60586.1	1.76708	-2.05603	1.50202	-1.36885	0.171047	NA	0.766885	0	0	0	0	7.30366	6.833	0	0	3.53416	0	chr4	81281698	81284701	Mpdz (+159607), Lurap1l (+372554)		+
MSTRG.60587.1	76.2441	0.27741	0.528704	0.524698	0.599793	0.999973	0.221999	33.8101	81.3416	91.322	128.912	81.9633	50.3933	71.0418	71.1687	68.6418	83.8465	chr4	81281698	81282773	Mpdz (+160571), Lurap1l (+371590)		+
MSTRG.60588.1	0	NA	NA	NA	NA	NA	#VALUE!	0	0	0	0	0	0	0	0	0	0	chr4	81282655	81284685	Mpdz (+159137), Lurap1l (+373024)		-
MSTRG.60584.1	1.2492	0.247838	1.5028	0.164918	0.869009	NA	0.0609759	3.86402	1.88073	0	0	0	0	0	4.24888	1.06222	1.43619	chr4	81292042	81292270	Mpdz (+150651), Lurap1l (+381510)		+
MSTRG.60585.1	0.483002	1.07755	1.48905	0.723651	0.46928	NA	0.328568	3.86402	0	0	0	0	0	0	0	0	0.966004	chr4	81295416	81297361	Mpdz (+146418), Lurap1l (+385743)		-
MSTRG.6059.1	3.15972	-2.09748	1.24598	-1.6834	0.0922986	NA	1.0348	0	0	0	3.51579	4.8691	2.56237	11.1438	3.18666	5.44049	0.878947	chr4	81306798	81308427	Mpdz (+135194), Lurap1l (+396967)		-
MSTRG.60590.1	2.74775	1.11537	1.31386	0.848927	0.395922	NA	0.402391	8.69404	0	4.151	3.51579	2.43455	0	0	3.18666	1.4053	4.09021	chr4	81306798	81310322	Mpdz (+134247), Lurap1l (+397914)		+
MSTRG.60589.1	0.869093	-0.36232	1.50552	-0.240662	0.809817	NA	0.0916129	0	0	2.76733	0	1.62303	2.56237	0	0	1.04635	0.691833	chr4	81377763	81378471	Mpdz (+64690), Lurap1l (+467471)		+
MSTRG.60591.1	5.18666	-0.607976	1.04733	-0.5805	0.561578	0.999973	0.25059	10.626	1.41055	0	3.51579	4.8691	2.56237	15.3227	3.18666	6.48522	3.8881	chr4	81381669	81381883	Mpdz (+61031), Lurap1l (+471130)		-
MSTRG.60592.1	40.042	0.0146231	0.481918	0.0303436	0.975793	0.999973	0.0106423	44.4362	26.8004	42.8937	46.8772	24.3455	32.4567	51.5401	50.9866	39.8322	40.2519	chr4	81421298	81421504	Mpdz (+21406), Lurap1l (+510755)		-
MSTRG.60593.1	4.07358	-2.68175	1.50561	-1.78117	0.0748848	0.999973	1.12561	0	0	0	0	0	25.6237	6.96488	0	8.14715	0	chr4	81955592	81955823	Mpdz (-512901), Nfib (+549600)		+
MSTRG.60594.1	2.26648	0.0520386	1.44842	0.0359277	0.97134	NA	0.0126287	0	2.35091	0	7.03157	0	7.68712	0	1.06222	2.18733	2.34562	chr4	82073465	82073912	Mpdz (-630882), Nfib (+431619)		-
MSTRG.60595.1	1.03615	0.0434912	1.4959	0.0290735	0.976806	NA	0.0101917	0	4.23165	0	0	4.05759	0	0	0	1.0144	1.05791	chr4	82290172	82296817	Mpdz (-850688), Nfib (+211813)		-
MSTRG.60596.1	383.842	-0.167961	0.277974	-0.604232	0.54569	0.999973	0.263054	334.237	409.529	333.464	367.986	449.581	429.625	342.672	403.644	406.38	361.304	chr4	82297662	82298794	Mpdz (-855421), Nfib (+207080)		+
MSTRG.60597.1	52.3351	-0.278437	0.497982	-0.55913	0.576073	0.999973	0.239523	54.0962	54.5412	26.2897	52.7368	45.445	54.664	90.5435	40.3644	57.7542	46.916	chr4	82313547	82314226	Mpdz (-871080), Nfib (+191421)		+
MSTRG.60598.1	206.451	0.280306	0.406398	0.689733	0.490362	0.999973	0.309483	172.915	301.857	157.738	274.231	198.822	213.531	188.052	144.462	186.217	226.685	chr4	82322470	82322952	Mpdz (-879904), Nfib (+182597)		+
MSTRG.60599.1	36.2219	0.610465	0.490135	1.2455	0.212946	0.999973	0.67173	54.0962	23.039	49.812	49.221	21.0995	26.4779	32.0385	33.991	28.4017	44.0421	chr4	82326769	82327632	Mpdz (-884394), Nfib (+178107)		-
MSTRG.60600.1	36.8991	0.536107	1.24221	0.431575	0.66605	0.999973	0.176493	90.8044	41.3761	49.812	0	0	48.6851	16.7157	47.7999	28.3002	45.4981	chr4	82365642	82365944	Mpdz (-922986), Nfib (+139515)		+
MSTRG.606.1	93.2434	-0.467451	0.442085	-1.05738	0.290339	0.999973	0.537095	69.5523	71.4678	53.963	117.193	117.67	137.514	76.6137	101.973	108.443	78.044	chr4	82476331	82477134	Nfib (+28575)		-
MSTRG.6060.1	1.05527	1.62346	1.49212	1.08802	0.276586	NA	0.558169	0	1.41055	0	7.03157	0	0	0	0	0	2.11053	chr4	82479831	82480255	Nfib (+25265)		-
MSTRG.60600.2	5.17832	-2.30399	1.49874	-1.53728	NA	NA	#VALUE!	0	0	0	0	0	0	0	41.4266	10.3566	0	chr4	82494842	82495309	Nfib (+10232)		-
MSTRG.60601.1	37.1798	0.303793	1.31448	0.231113	0.817227	0.999973	0.0876571	3.86402	118.486	47.0447	0	47.068	8.54124	72.4348	0	32.011	42.3487	chr4	82495990	82496901	Nfib (+8862)		+
MSTRG.60602.1	5.02037	0.733679	1.15313	0.636248	0.524615	0.999973	0.28016	0	2.8211	8.302	15.2351	4.8691	2.56237	0	6.37332	3.4512	6.58954	chr4	82504730	82505334	Nfib (+276)		+
MSTRG.60603.1	18.5164	-0.0484899	0.596327	-0.0813144	0.935192	0.999973	0.0290993	28.0141	7.52292	23.5223	14.0631	17.0419	16.2284	23.6806	18.0577	18.7521	18.2806	chr4	82505980	82506348	Nfib (-856), Zdhhc21 (+353509)		-
MSTRG.60604.1	2.59425	0.366603	1.32558	0.276561	0.782117	NA	0.106728	9.66004	2.35091	0	0	0	1.70825	2.78595	4.24888	2.18577	3.00274	chr4	82507955	82508230	Nfib (-2785), Zdhhc21 (+351580)		+
MSTRG.60605.1	3.46291	-0.0415718	1.50134	-0.0276899	0.977909	0.999973	0.00970135	13.5241	0	0	0	6.49214	7.68712	0	0	3.54481	3.38101	chr4	82546233	82547293	Nfib (-41455), Zdhhc21 (+312910)		-
MSTRG.60606.1	0	NA	NA	NA	NA	NA	#VALUE!	0	0	0	0	0	0	0	0	0	0	chr4	82798610	82800531	Nfib (-294263), Zdhhc21 (+60102)		-
MSTRG.60607.1	0.53111	-1.14779	1.48967	-0.770502	0.441002	NA	0.355559	0	0	0	0	0	0	0	4.24888	1.06222	0	chr4	82802093	82805157	Nfib (-298317), Zdhhc21 (+56048)		-
MSTRG.60608.1	0.608638	-1.25461	1.49065	-0.84165	0.399984	NA	0.397957	0	0	0	0	4.8691	0	0	0	1.21728	0	chr4	82840352	82840663	Nfib (-335200), Zdhhc21 (+19165)		+
MSTRG.60609.1	8.01488	-0.246208	1.50368	-0.163737	0.869938	0.999973	0.0605115	0	0	0	26.9544	13.7958	0	0	23.3688	9.29116	6.73859	chr4	82846280	82847744	Nfib (-341704), Zdhhc21 (+12661)		+
MSTRG.6061.1	2.55524	-0.518192	1.50045	-0.345358	0.729825	NA	0.136781	0	0	0	7.03157	4.8691	8.54124	0	0	3.35259	1.75789	chr4	82897922	82898308	Cer1 (-12967), Frem1 (+122987)		-
MSTRG.60610.1	23.9112	1.26886	0.631005	2.01085	0.0443409	0.999973	1.3532	48.3002	47.4885	30.4407	10.5474	18.6649	11.9577	11.1438	12.7466	13.6283	34.1942	chr4	82933330	82933816	Cer1 (-48425), Frem1 (+87529)		+
MSTRG.60610.2	0.334282	-0.301595	1.48762	-0.202737	0.839341	NA	0.0760618	0.966004	0	0	0	0	1.70825	0	0	0.427062	0.241501	chr4	83220292	83223657	Frem1 (-200873), Ttc39b (+102280)		-
MSTRG.60611.1	15.1384	-0.721501	1.46389	-0.492866	0.622107	0.999973	0.206135	0	0	37.359	0	35.7068	0	27.8595	20.1822	20.9371	9.33975	chr4	83224998	83226213	Frem1 (-204504), Ttc39b (+98649)		+
MSTRG.60611.2	16.2633	1.11141	1.44337	0.770007	0.441295	0.999973	0.355271	41.5382	25.8601	0	32.814	0	29.8944	0	0	7.47359	25.0531	chr4	83226417	83227226	Frem1 (-205720), Ttc39b (+97433)		-
MSTRG.60611.3	0	NA	NA	NA	NA	NA	#VALUE!	0	0	0	0	0	0	0	0	0	0	chr4	83239810	83240194	Frem1 (-218900), Ttc39b (+84253)		+
MSTRG.60612.1	10.2667	0.153457	1.14915	0.133539	0.893767	0.999973	0.0487757	18.3541	15.516	9.68567	0	15.4188	0	12.5368	10.6222	9.64446	10.8889	chr4	83313675	83313917	Frem1 (-292694), Ttc39b (+10459)		-
MSTRG.60613.1	0.801063	-0.315589	1.49352	-0.211306	0.832649	NA	0.0795382	0	2.35091	0	0	4.05759	0	0	0	1.0144	0.587729	chr4	83375267	83375555	Ttc39b (-51156), Snapc3 (-42313)		+
MSTRG.60614.1	10.2642	-0.729723	1.28066	-0.569802	0.568812	0.999973	0.245031	24.1501	1.41055	0	2.34386	20.2879	0	4.17893	29.7422	13.5523	6.97613	chr4	83414913	83415220	Ttc39b (-90812), Snapc3 (-2657)		-
MSTRG.60615.1	1.21728	-1.7022	1.49353	-1.13972	0.254405	NA	0.594474	0	0	0	0	9.73821	0	0	0	2.43455	0	chr4	83417716	83418783	Snapc3 (+526), Psip1 (+68209)		-
MSTRG.60616.1	3.41226	0.112783	1.07061	0.105345	0.916102	0.999973	0.0380562	4.83002	4.70183	0	4.68772	2.43455	4.27062	0	6.37332	3.26962	3.55489	chr4	83417727	83418056	Snapc3 (+168), Psip1 (+68567)		+
MSTRG.60617.1	3.36803	-0.707856	1.50012	-0.471865	0.637023	0.999973	0.195845	6.76203	0	0	0	0	0	0	20.1822	5.04555	1.69051	chr4	83421840	83422765	Snapc3 (+4579), Psip1 (+64156)		-
MSTRG.60618.1	22.6047	-0.312295	0.665066	-0.46957	0.638662	0.999973	0.194729	37.6742	15.0458	12.453	15.2351	37.3298	28.1861	8.35786	26.5555	25.1073	20.102	chr4	83428868	83429347	Snapc3 (+11384), Psip1 (+57351)		+
MSTRG.60619.1	12.7423	-0.182786	0.934927	-0.195508	0.844995	0.999973	0.0731457	3.86402	2.35091	24.906	16.407	3.24607	5.97887	29.2525	15.9333	13.6027	11.882	chr4	83434340	83434608	Snapc3 (+16750), Psip1 (+51985)		+
MSTRG.60620.1	8.01799	-0.405827	1.43491	-0.282823	0.777312	0.999973	0.109404	8.69404	16.4564	0	0	21.911	17.0825	0	0	9.74836	6.28761	chr4	83434941	83436474	Snapc3 (+17984), Psip1 (+50751)		-
MSTRG.60622.1	79.288	0.481624	0.41196	1.1691	0.242362	0.999973	0.615536	102.396	84.6329	123.146	60.9403	68.1675	80.2877	62.6839	52.0488	65.797	92.779	chr4	83435190	83436474	Snapc3 (+18108), Psip1 (+50627)		-
MSTRG.60623.1	3.74117	0.428833	0.81487	0.526259	0.598708	0.999973	0.222785	5.79602	2.8211	5.53467	3.51579	4.05759	2.56237	1.39298	4.24888	3.06545	4.41689	chr4	83435190	83436474	Snapc3 (+18108), Psip1 (+50627)		-
MSTRG.60624.1	1.96893	-0.746789	1.49963	-0.497982	0.618497	NA	0.208662	0	4.23165	0	0	0	9.39537	0	2.12444	2.87995	1.05791	chr4	83435190	83436474	Snapc3 (+18108), Psip1 (+50627)		+
MSTRG.60621.1	13.021	0.206684	1.01294	0.204043	0.83832	0.999973	0.0765903	19.3201	22.0986	2.76733	11.7193	0	11.1036	22.2876	14.8711	12.0656	13.9763	chr4	83435190	83436474	Snapc3 (+18108), Psip1 (+50627)		-
MSTRG.6062.1	24.6101	-0.22522	0.645748	-0.348775	0.727259	0.999973	0.138311	29.9461	21.1582	9.68567	29.2982	38.1413	9.39537	34.8244	24.4311	26.698	22.5221	chr4	83441885	83442086	Snapc3 (+24262), Psip1 (+44473)		+
MSTRG.60625.1	1.03775	1.593	1.492	1.0677	0.285658	NA	0.544154	0	0	8.302	0	0	0	0	0	0	2.0755	chr4	83450068	83453735	Snapc3 (+34178), Psip1 (+34557)		-
MSTRG.60626.1	2.94989	-1.2669	1.03671	-1.22204	0.221693	NA	0.654248	1.93201	0.940366	0	3.51579	9.73821	2.56237	2.78595	2.12444	4.30274	1.59704	chr4	83451202	83453340	Psip1 (+34188), Snapc3 (+34547)		+
MSTRG.60627.1	125.712	-0.147574	0.485593	-0.303905	0.7612	0.999973	0.118501	144.901	74.2889	109.31	148.835	163.927	131.535	68.2559	164.644	132.09	119.334	chr4	83454039	83457043	Psip1 (+30918), Snapc3 (+37817)		-
MSTRG.60628.1	2.02879	-2.01274	1.49509	-1.34624	0.178226	NA	0.749029	0	0	0	0	16.2303	0	0	0	4.05759	0	chr4	83459841	83460531	Psip1 (+26273), Snapc3 (+42462)		-
MSTRG.6063.1	3.61371	-1.54814	1.49584	-1.03496	0.300686	0.999973	0.521886	0	0	0	3.51579	0	22.2072	0	3.18666	6.34847	0.878947	chr4	83459860	83460467	Psip1 (+26295), Snapc3 (+42440)		+
MSTRG.60629.1	5.05805	-0.733763	1.1003	-0.666874	0.504852	0.999973	0.296836	3.86402	2.35091	0	8.2035	11.3612	5.12475	0	9.55998	6.51149	3.60461	chr4	83459864	83460531	Psip1 (+26261), Snapc3 (+42474)		-
MSTRG.60630.1	4.89463	-0.383647	1.44434	-0.265621	0.790531	0.999973	0.102081	4.83002	3.76146	0	7.03157	23.534	0	0	0	5.8835	3.90576	chr4	83461629	83463715	Psip1 (+23787), Snapc3 (+44948)		-
MSTRG.60630.2	1.62278	2.58241	1.47184	1.75454	0.0793378	NA	1.10052	2.89801	1.88073	0	8.2035	0	0	0	0	0	3.24556	chr4	83461633	83463715	Psip1 (+23785), Snapc3 (+44950)		-
MSTRG.60631.1	3.463	-1.50594	1.31269	-1.14722	0.251291	0.999973	0.599824	0	1.88073	0	3.51579	0.811517	7.68712	0	13.8089	5.57687	1.34913	chr4	83461633	83463719	Psip1 (+23783), Snapc3 (+44952)		+
MSTRG.60632.1	1.95859	0.299751	1.44334	0.207679	0.835479	NA	0.0780643	0.966004	2.35091	0	5.85965	6.49214	0	0	0	1.62303	2.29414	chr4	83464921	83467237	Psip1 (+20380), Snapc3 (+48355)		-
MSTRG.60633.1	7.64149	-1.29745	0.850546	-1.52543	0.127152	0.999973	0.895678	5.79602	6.58256	0	3.51579	8.92669	5.12475	19.5017	11.6844	11.3094	3.97359	chr4	83467832	83470018	Psip1 (+17534), Snapc3 (+51201)		-
MSTRG.60634.1	15.4973	0.347682	0.739642	0.470068	0.638307	0.999973	0.194971	35.7422	7.52292	6.91833	19.9228	17.8534	8.54124	8.35786	19.12	13.4681	17.5266	chr4	83471062	83472177	Psip1 (+14839), Snapc3 (+53896)		-
MSTRG.60635.1	3.62125	-0.964442	1.28004	-0.753449	0.45118	0.999973	0.34565	0	4.23165	4.151	0	0	5.12475	6.96488	8.49776	5.14685	2.09566	chr4	83477904	83478189	Psip1 (+8412), Snapc3 (+60323)		+
MSTRG.60636.1	3.67323	-0.036675	1.42872	-0.0256698	0.979521	0.999973	0.00898636	6.76203	7.52292	0	0	0	3.4165	0	11.6844	3.77523	3.57124	chr4	83479916	83480262	Psip1 (+6370), Snapc3 (+62365)		-
MSTRG.60636.2	1.21366	-0.647553	1.50313	-0.430804	0.666611	NA	0.176128	2.89801	0	0	0	0	2.56237	0	4.24888	1.70281	0.724503	chr4	83485104	83485932	Psip1 (+941), Snapc3 (+67794)		-
MSTRG.60644.1	4.25039	-0.976461	1.13278	-0.862004	0.388685	0.999973	0.410402	2.89801	3.76146	0	3.51579	2.43455	10.2495	11.1438	0	5.95696	2.54382	chr4	83504817	83506750	Ccdc171 (-19761), Psip1 (-19325)		-
MSTRG.60645.1	0.761344	-0.89224	1.49216	-0.597954	0.549871	NA	0.259739	0.966004	0	0	0	0	5.12475	0	0	1.28119	0.241501	chr4	83504817	83506750	Ccdc171 (-19761), Psip1 (-19325)		-
MSTRG.60641.1	8.33844	-0.0486992	1.31161	-0.0371294	0.970382	0.999973	0.0130573	16.4221	10.344	0	5.85965	17.8534	16.2284	0	0	8.52044	8.15643	chr4	83504817	83505576	Ccdc171 (-20348), Psip1 (-18738)		+
MSTRG.60643.1	6.27158	0.00265298	1.1341	0.00233928	0.998134	0.999973	0.000811357	5.79602	5.17201	0	14.0631	6.49214	0	6.96488	11.6844	6.28536	6.2578	chr4	83504817	83506750	Ccdc171 (-19761), Psip1 (-19325)		-
MSTRG.60642.1	1.22079	1.72543	1.49265	1.15595	0.2477	NA	0.606074	0	4.23165	5.53467	0	0	0	0	0	0	2.44158	chr4	83504818	83505576	Ccdc171 (-20348), Psip1 (-18738)		+
MSTRG.60646.1	8.74542	0.468622	0.879223	0.532996	0.594037	0.999973	0.226187	13.5241	9.40366	13.8367	4.68772	4.8691	11.9577	0	11.6844	7.12782	10.363	chr4	83504818	83506750	Ccdc171 (-19761), Psip1 (-19325)		-
MSTRG.60648.1	6.97007	0.305166	0.785626	0.388437	0.697693	0.999973	0.156336	13.5241	3.76146	4.151	9.37543	4.8691	2.56237	11.1438	6.37332	6.23715	7.70299	chr4	83504818	83506750	Ccdc171 (-19761), Psip1 (-19325)		-
MSTRG.60647.1	12.7801	-0.119071	0.601185	-0.198061	0.842998	0.999973	0.0741737	6.76203	10.344	9.68567	22.2667	11.3612	11.9577	13.9298	15.9333	13.2955	12.2646	chr4	83504818	83506750	Ccdc171 (-19761), Psip1 (-19325)		-
MSTRG.60637.1	2.88467	0.725721	1.49977	0.483889	NA	NA	#VALUE!	0	17.3968	0	0	5.68062	0	0	0	1.42016	4.34919	chr4	83516124	83516325	Psip1 (-29766), Ccdc171 (-9320)		-
MSTRG.60638.1	35.7288	-0.660917	0.535418	-1.23439	0.217056	0.999973	0.663428	41.5382	30.0917	13.8367	23.4386	43.0104	26.4779	54.3261	53.111	44.2313	27.2263	chr4	83525551	83525770	Ccdc171 (+116)		-
MSTRG.60639.1	17.79	-0.0316153	0.937933	-0.0337074	0.97311	0.999973	0.0118379	10.626	25.8601	15.2203	18.7509	41.3874	18.7907	0	11.6844	17.9656	17.6143	chr4	83536954	83538117	Ccdc171 (+11991)		+
MSTRG.6064.1	2.2258	-2.92943	1.45728	-2.01021	0.0444093	NA	1.35253	0	0	0	0	3.24607	3.4165	11.1438	0	4.45159	0	chr4	83539221	83539929	Ccdc171 (+14030)		-
MSTRG.60640.1	36.7675	-0.355442	0.597834	-0.59455	0.552144	0.999973	0.257947	14.4901	60.1834	30.4407	22.2667	49.5026	32.4567	52.9331	31.8666	41.6898	31.8452	chr4	83563420	83563632	Ccdc171 (+37981)		+
MSTRG.60649.1	1.10381	0.0604239	1.50511	0.0401457	0.967977	NA	0.014135	0	0	0	4.68772	2.43455	1.70825	0	0	1.0357	1.17193	chr4	83658316	83658522	Ccdc171 (+132874)		+
MSTRG.6065.1	0.938602	1.54768	1.4918	1.03746	0.299523	NA	0.52357	0	2.8211	0	4.68772	0	0	0	0	0	1.8772	chr4	83681002	83681332	Ccdc171 (+155622), Bnc2 (+993919)		+
MSTRG.60650.1	1.4525	0.543345	1.49733	0.362877	0.716697	NA	0.144664	0	0	0	8.2035	0	3.4165	0	0	0.854124	2.05088	chr4	83864970	83866143	Ccdc171 (+340012), Bnc2 (+809529)		+
MSTRG.60651.1	1.33928	-1.32941	1.50068	-0.88587	0.375687	NA	0.425173	0	1.41055	0	0	0	5.12475	4.17893	0	2.32592	0.352637	chr4	84266804	84267378	Bnc2 (+407995), Ccdc171 (+741546)		-
MSTRG.60652.1	5.6016	-0.636762	1.33823	-0.475824	0.634199	0.999973	0.197774	0	1.88073	0	14.0631	2.43455	17.9366	0	8.49776	7.21723	3.98597	chr4	84383236	84383960	Bnc2 (+291488), Ccdc171 (+858053)		+
MSTRG.60653.1	1.39298	-1.76737	1.49383	-1.18312	0.236762	NA	0.625688	0	0	0	0	0	0	11.1438	0	2.78595	0	chr4	84516411	84517691	Bnc2 (+158035), Ccdc171 (+991506)		+
MSTRG.60654.1	0	NA	NA	NA	NA	NA	#VALUE!	0	0	0	0	0	0	0	0	0	0	chr4	84531213	84532283	Bnc2 (+143338)		-
MSTRG.60655.1	1.64999	-0.836299	1.49575	-0.559116	0.576082	NA	0.239516	0	3.29128	0	0	6.49214	3.4165	0	0	2.47716	0.82282	chr4	84697862	84699621	Cntln (-185723), Bnc2 (-23656)		-
MSTRG.60656.2	1.52809	1.87238	1.49371	1.25351	0.21002	NA	0.67774	0	12.2248	0	0	0	0	0	0	0	3.05619	chr4	84915831	84917613	Sh3gl2 (-288719), Cntln (+32257)		-
MSTRG.60657.2	3.97804	2.24808	1.49762	1.5011	0.13333	0.999973	0.875073	0	0	31.8243	0	0	0	0	0	0	7.95608	chr4	84915833	84917098	Sh3gl2 (-288975), Cntln (+32001)		+
MSTRG.60657.1	87.945	-0.00392625	0.426174	-0.00921277	0.992649	0.999973	0.00320413	56.0282	107.202	99.624	87.8947	90.0784	76.0171	119.796	66.9199	88.2028	87.6872	chr4	84915833	84917096	Sh3gl2 (-288976), Cntln (+32000)		-
MSTRG.60656.1	3.48291	-0.0105614	1.45465	-0.00726045	0.994207	0.999973	0.00252316	0	1.41055	12.453	0	0	0	9.75084	4.24888	3.49993	3.46589	chr4	84923935	84924262	Sh3gl2 (-281342), Cntln (+39634)		.
MSTRG.6066.1	1.36503	-1.75897	1.49379	-1.17752	0.238988	NA	0.621624	0	0	0	0	0	2.56237	8.35786	0	2.73006	0	chr4	84956274	84957181	Sh3gl2 (-248713), Cntln (+72263)		-
MSTRG.60660.1	16.5047	-0.340486	0.663823	-0.512917	0.60801	0.999973	0.216089	11.592	6.11238	12.453	28.1263	9.73821	22.2072	19.5017	22.3066	18.4384	14.5709	chr4	84956274	84957181	Sh3gl2 (-248713), Cntln (+72263)		-
MSTRG.60659.1	5.14242	0.431587	0.995101	0.433712	0.664498	0.999973	0.177506	2.89801	5.17201	15.2203	1.17193	5.68062	8.54124	1.39298	1.06222	4.16927	6.11557	chr4	84956274	84957181	Sh3gl2 (-248713), Cntln (+72263)		+
MSTRG.60658.1	102.63	0.444398	0.404215	1.09941	0.27159	0.999973	0.566086	138.139	138.234	110.693	86.7227	57.6177	108.474	91.9365	89.2265	86.8136	118.447	chr4	84979322	84979523	Sh3gl2 (-226018), Cntln (+94958)		-
MSTRG.60661.1	43.6487	0.391328	0.595402	0.65725	0.51102	0.999973	0.291562	63.7563	51.7201	37.359	45.7052	21.0995	49.5392	64.0769	15.9333	37.6622	49.6352	chr4	84997808	84998072	Sh3gl2 (-207501), Cntln (+113475)		-
MSTRG.60661.2	0	NA	NA	NA	NA	NA	#VALUE!	0	0	0	0	0	0	0	0	0	0	chr4	85004927	85006525	Sh3gl2 (-199715), Cntln (+121261)		-
MSTRG.60662.1	3.70432	-1.53577	1.07237	-1.43213	0.152105	0.999973	0.817856	0	1.88073	0	4.68772	7.30366	3.4165	2.78595	9.55998	5.76652	1.64211	chr4	85012390	85013179	Sh3gl2 (-192656), Cntln (+128320)		-
MSTRG.60663.1	4.13505	-0.88247	1.32905	-0.663988	0.506698	0.999973	0.295251	1.93201	0	8.302	0	8.11517	0	8.35786	6.37332	5.71159	2.5585	chr4	85049602	85050136	Sh3gl2 (-155572), Cntln (+165404)		-
MSTRG.60664.1	3.71962	0.206042	1.16306	0.177156	0.859386	0.999973	0.0658118	2.89801	5.17201	5.53467	2.34386	4.05759	0	9.75084	0	3.45211	3.98714	chr4	85063105	85063466	Sh3gl2 (-142155), Cntln (+178821)		+
MSTRG.60665.1	44.261	4.75957	1.19572	3.9805	6.87691e-05	0.0292374	4.16261	131.377	88.3944	123.146	5.85965	0	0	0	5.3111	1.32778	87.1942	chr4	85067655	85067880	Sh3gl2 (-137673), Cntln (+183303)		+
MSTRG.60665.2	47.4137	-1.39625	1.46692	-0.951824	NA	NA	#VALUE!	0	63.4747	0	0	103.874	114.453	97.5084	0	78.9588	15.8687	chr4	85075983	85076711	Sh3gl2 (-129094), Cntln (+191882)		-
MSTRG.60665.3	21.1147	-0.0761795	1.5018	-0.0507255	NA	NA	#VALUE!	0	0	0	79.6912	0	0	0	89.2265	22.3066	19.9228	chr4	85109942	85110223	Sh3gl2 (-95358), Cntln (+225618)		-
MSTRG.60665.4	3.69531	3.05895	1.49322	2.04856	0.0405056	0.999973	1.39249	0.966004	0.470183	0	28.1263	0	0	0	0	0	7.39062	chr4	85122721	85122924	Sh3gl2 (-82618), Cntln (+238358)		-
MSTRG.60666.1	164.471	-0.235007	0.635595	-0.369743	0.711574	0.999973	0.14778	248.263	173.968	37.359	141.803	267.801	140.076	176.908	129.591	178.594	150.348	chr4	85131453	85131923	Sh3gl2 (-73753), Cntln (+247223)		-
MSTRG.60666.2	16.4703	4.33488	1.40398	3.08757	0.00201803	0.247564	2.69507	0.966004	92.626	37.359	0	0.811517	0	0	0	0.202879	32.7378	chr4	85219926	85220540	Adamtsl1 (-833682), Sh3gl2 (+14792)		-
MSTRG.60667.1	2.43258	-0.903222	1.27593	-0.707893	0.479012	NA	0.319654	1.93201	3.76146	0	0	1.62303	6.833	0	5.3111	3.44178	1.42337	chr4	85231285	85231556	Adamtsl1 (-822494), Sh3gl2 (+25980)		-
MSTRG.60668.1	0.801725	1.4235	1.4912	0.954598	0.339781	NA	0.468801	2.89801	0	0	3.51579	0	0	0	0	0	1.60345	chr4	85233474	85234044	Adamtsl1 (-820156), Sh3gl2 (+28318)		-
MSTRG.60669.1	4.51389	0.207044	1.33303	0.155318	0.87657	0.999973	0.0572132	0	3.29128	16.604	0	0	4.27062	5.57191	6.37332	4.05396	4.97382	chr4	85252266	85252690	Adamtsl1 (-801437), Sh3gl2 (+47037)		+
MSTRG.6067.1	0.796665	-1.4124	1.49187	-0.946729	0.343777	NA	0.463723	0	0	0	0	0	0	0	6.37332	1.59333	0	chr4	85262675	85263144	Adamtsl1 (-791005), Sh3gl2 (+57469)		-
MSTRG.60670.1	1.7298	-1.92179	1.49459	-1.28583	0.198503	NA	0.702233	0	0	0	0	12.9843	0.854124	0	0	3.4596	0	chr4	85271374	85271656	Adamtsl1 (-782400), Sh3gl2 (+66074)		-
MSTRG.60671.1	38.0627	-0.77051	0.674907	-1.14165	0.253598	0.999973	0.595853	51.1982	35.2637	15.2203	8.2035	51.9371	64.9135	50.1472	27.6177	48.6539	27.4714	chr4	85290613	85291250	Adamtsl1 (-762983), Sh3gl2 (+85491)		+
MSTRG.60671.2	4.42962	3.54368	1.46114	2.42529	0.0152963	0.730643	1.81541	0.966004	17.8669	16.604	0	0	0	0	0	0	8.85924	chr4	85301579	85301951	Adamtsl1 (-752150), Sh3gl2 (+96324)		+
MSTRG.60671.3	0	NA	NA	NA	NA	NA	#VALUE!	0	0	0	0	0	0	0	0	0	0	chr4	85322520	85322730	Adamtsl1 (-731290), Sh3gl2 (+117184)		+
MSTRG.60672.3	5.50451	1.38626	0.986602	1.40508	0.159997	0.999973	0.795888	3.86402	3.29128	15.2203	10.5474	1.62303	0	4.17893	5.3111	2.77827	8.23075	chr4	85376336	85377527	Adamtsl1 (-676983), Sh3gl2 (+171491)		-
MSTRG.60672.1	3.02549	-1.07542	1.4337	-0.750103	0.453193	NA	0.343717	0	3.29128	0	2.34386	3.24607	0	15.3227	0	4.6422	1.40878	chr4	85376336	85381575	Adamtsl1 (-674959), Sh3gl2 (+173515)		+
MSTRG.60672.2	22.3257	-0.155191	1.28108	-0.121141	0.90358	0.999973	0.0440336	4.83002	18.8073	19.3713	39.8456	12.1728	0	83.5786	0	23.9378	20.7136	chr4	85376336	85381509	Adamtsl1 (-674992), Sh3gl2 (+173482)		-
MSTRG.60675.3	4.05592	-2.75433	1.40857	-1.95541	0.0505351	0.999973	1.29641	0	1.41055	0	0	2.43455	26.4779	0	2.12444	7.75921	0.352637	chr4	85385788	85389380	Adamtsl1 (-666331), Sh3gl2 (+182143)		-
MSTRG.60674.1	19.6544	-0.579616	0.791589	-0.732219	0.464035	0.999973	0.333449	16.4221	29.1513	9.68567	5.85965	35.7068	4.27062	30.6455	25.4933	24.029	15.2797	chr4	85385788	85389380	Adamtsl1 (-666331), Sh3gl2 (+182143)		+
MSTRG.60675.2	18.4982	0.522941	0.998054	0.523961	0.600306	0.999973	0.221627	31.8781	4.23165	34.5917	18.7509	18.6649	27.332	12.5368	0	14.6334	22.3631	chr4	85385788	85389380	Adamtsl1 (-666331), Sh3gl2 (+182143)		-
MSTRG.60675.1	11.3602	0.245611	1.50455	0.163245	0.870325	0.999973	0.0603183	0	52.6605	0	0	0	0	22.2876	15.9333	9.55523	13.1651	chr4	85385788	85389380	Adamtsl1 (-666331), Sh3gl2 (+182143)		-
MSTRG.60673.1	14.905	-0.0977979	0.758361	-0.128959	0.89739	0.999973	0.0470189	18.3541	23.9793	11.0693	3.51579	21.911	12.8119	22.2876	5.3111	15.5804	14.2296	chr4	85763551	85763854	Adamtsl1 (-290212), Sh3gl2 (+558262)		-
MSTRG.60676.1	48.2926	-0.903287	0.625687	-1.44367	0.148831	0.999973	0.827307	28.9801	32.9128	23.5223	46.8772	133.9	49.5392	33.4314	37.1777	63.5122	33.0731	chr4	86199276	86199518	Adamtsl1 (+145482), Saxo1 (+358906)		+
MSTRG.60676.2	0	NA	NA	NA	NA	NA	#VALUE!	0	0	0	0	0	0	0	0	0	0	chr4	86427981	86428390	Saxo1 (+130117), Adamtsl1 (+374271)		+
MSTRG.60677.1	14.1105	-0.4629	0.875272	-0.528865	0.596899	0.999973	0.224099	19.3201	19.7477	0	7.03157	16.2303	21.3531	11.1438	18.0577	16.6963	11.5248	chr4	86575641	86577285	Rraga (+795), Haus6 (+35592)		-
MSTRG.60678.1	36.5752	1.60845	0.752646	2.13707	0.0325926	0.997936	1.48688	14.4901	76.1696	88.5547	45.7052	14.6073	34.165	12.5368	6.37332	16.9206	56.2299	chr4	86575652	86577285	Rraga (+801), Haus6 (+35586)		+
MSTRG.60679.1	17.8414	1.16665	1.0232	1.1402	0.254201	0.999973	0.594823	0	44.6674	48.4283	9.37543	9.73821	13.666	8.35786	8.49776	10.065	25.6178	chr4	86578855	86579251	Rraga (+3385), Haus6 (+33002)		-
MSTRG.6068.1	1.68206	0.505982	1.28592	0.39348	0.693965	NA	0.158662	2.89801	1.41055	4.151	0	2.43455	2.56237	0	0	1.24923	2.11489	chr4	86580102	86583505	Rraga (+6136), Haus6 (+30251)		+
MSTRG.60680.1	0.608638	-1.25461	1.49065	-0.84165	0.399984	NA	0.397957	0	0	0	0	4.8691	0	0	0	1.21728	0	chr4	86580942	86581632	Rraga (+5619), Haus6 (+30768)		-
MSTRG.60679.2	22.2116	-0.995864	1.4641	-0.680189	0.496385	0.999973	0.304182	43.4702	0	0	0	48.691	0	51.5401	33.991	33.5556	10.8675	chr4	86602819	86604289	Haus6 (+8501), Rraga (+27886)		-
MSTRG.60681.1	6.51211	1.62834	1.48954	1.09318	0.274313	0.999973	0.561754	0	23.9793	22.1387	0	0	5.97887	0	0	1.49472	11.5295	chr4	86610930	86612028	Haus6 (+576), Rraga (+35811)		+
MSTRG.60682.2	13.3422	0.305208	1.46152	0.208828	0.834582	0.999973	0.0785309	0	51.7201	0	10.5474	0	13.666	0	30.8044	11.1176	15.5669	chr4	86656699	86664511	Haus6 (-48550), Plin2 (+9455)		-
MSTRG.60682.3	32.5642	-0.00439629	1.13703	-0.00386646	0.996915	0.999973	0.00134186	18.3541	41.3761	69.1833	1.17193	58.4293	31.6026	40.3963	0	32.607	32.5214	chr4	86656699	86660270	Haus6 (-46430), Plin2 (+11575)		+
MSTRG.60682.4	0	NA	NA	NA	NA	NA	#VALUE!	0	0	0	0	0	0	0	0	0	0	chr4	86661931	86662215	Haus6 (-50018), Plin2 (+7987)		+
MSTRG.60682.1	4.89332	-2.85132	1.50503	-1.89453	0.0581546	0.999973	1.23542	0	0	0	0	0	19.6449	19.5017	0	9.78663	0	chr4	86668367	86668708	Haus6 (-56483), Plin2 (+1522)		-
MSTRG.60685.1	0.764047	1.42996	1.49124	0.958909	0.337605	NA	0.471592	0	6.11238	0	0	0	0	0	0	0	1.52809	chr4	86733657	86734392	Plin2 (-63965), Dennd4c (-40230)		-
MSTRG.60683.2	17.4494	1.29701	1.47409	0.879868	0.378931	0.999973	0.42144	68.5863	0	0	45.7052	1.62303	0	23.6806	0	6.32591	28.5729	chr4	86733657	86734392	Plin2 (-63965), Dennd4c (-40230)		+
MSTRG.60684.1	0.439473	1.00004	1.48861	0.671799	0.501711	NA	0.299546	0	0	0	3.51579	0	0	0	0	0	0.878947	chr4	86733657	86734392	Plin2 (-63965), Dennd4c (-40230)		-
MSTRG.60683.3	58.5818	0.205586	1.50412	0.136682	0.891282	0.999973	0.0499847	56.0282	212.993	0	0	199.633	0	0	0	49.9083	67.2553	chr4	86733657	86734392	Plin2 (-63965), Dennd4c (-40230)		+
MSTRG.60683.4	44.1514	-0.104536	1.35757	-0.0770021	0.938622	0.999973	0.0275093	0	9.40366	1.38367	157.038	25.9686	99.9326	0	59.4843	46.3464	41.9565	chr4	86733657	86734392	Plin2 (-63965), Dennd4c (-40230)		-
MSTRG.60682.5	108.074	0.291416	0.487292	0.598031	0.549819	0.999973	0.25978	161.323	100.619	85.7873	128.912	116.859	75.1629	140.691	55.2354	96.9869	119.16	chr4	86748098	86748377	Plin2 (-78178), Dennd4c (-26017)		-
MSTRG.60683.1	102.686	0.450844	1.35089	0.333739	0.738576	0.999973	0.131605	0	68.1765	430.32	0	8.92669	55.5181	122.582	135.964	80.7477	124.624	chr4	86767591	86768759	Plin2 (-98115), Dennd4c (-6080)		+
MSTRG.60686.1	148.495	-0.197763	0.427952	-0.462116	0.643998	0.999973	0.191115	84.0424	167.855	166.04	134.772	202.068	136.66	117.01	179.515	158.813	138.177	chr4	86784746	86784955	Dennd4c (+10596), Rps6 (+72561)		+
MSTRG.60687.1	91.0418	-0.735721	1.16094	-0.63373	0.526257	0.999973	0.278802	1.93201	118.016	134.216	0	70.602	139.222	93.3294	171.017	118.543	63.5409	chr4	86803415	86803895	Dennd4c (+29400), Rps6 (+53757)		-
MSTRG.60687.2	62.7462	1.32102	1.23552	1.0692	0.284979	0.999973	0.545187	133.309	3.76146	37.359	208.603	106.309	4.27062	8.35786	0	29.7343	95.7581	chr4	86803486	86803895	Dennd4c (+29436), Rps6 (+53721)		+
MSTRG.60687.4	0.174122	-0.353674	1.48654	-0.237918	0.811945	NA	0.0904735	0	0	0	0	0	0	1.39298	0	0.348244	0	chr4	86817644	86818596	Rps6 (+39292), Dennd4c (+43865)		+
MSTRG.60688.1	276.257	0.0938604	0.547955	0.171292	0.863994	0.999973	0.0634893	338.101	281.169	296.105	227.354	309.188	325.421	82.1856	350.533	266.832	285.682	chr4	86817644	86818240	Rps6 (+39470), Dennd4c (+43687)		-
MSTRG.60687.3	0.120751	0.261753	1.4867	0.176064	0.860244	NA	0.0653783	0.966004	0	0	0	0	0	0	0	0	0.241501	chr4	86821471	86821713	Rps6 (+35820), Dennd4c (+47337)		+
MSTRG.60688.2	0.120751	0.261753	1.4867	0.176064	0.860244	NA	0.0653783	0.966004	0	0	0	0	0	0	0	0	0.241501	chr4	86823886	86824104	Rps6 (+33417), Dennd4c (+49740)		-
MSTRG.60688.3	0.10144	-0.353674	1.48654	-0.237918	0.811945	NA	0.0904735	0	0	0	0	0.811517	0	0	0	0.202879	0	chr4	86837040	86837563	Rps6 (+20110), Dennd4c (+63047)		+
MSTRG.60689.1	5.56974	0.913167	1.45265	0.628621	0.529597	0.999973	0.276054	1.93201	30.5619	0	0	6.49214	0	5.57191	0	3.01601	8.12347	chr4	86848674	86848878	Rps6 (+8636), Dennd4c (+74521)		-
MSTRG.6069.1	20.7881	0.232659	0.63339	0.367323	0.713378	0.999973	0.14668	25.1161	12.2248	9.68567	43.3614	15.4188	22.2072	18.1087	20.1822	18.9792	22.597	chr4	86850672	86851127	Rps6 (+6512), Dennd4c (+76645)		+
MSTRG.60690.1	7.24353	0.818751	1.18064	0.693479	0.488009	0.999973	0.311572	14.4901	1.41055	11.0693	11.7193	8.11517	0	11.1438	0	4.81475	9.67231	chr4	86852452	86853149	Rps6 (+4611), Dennd4c (+78546)		-
MSTRG.60695.1	6.19736	0.498033	1.45582	0.342099	0.732276	0.999973	0.135325	0	2.35091	22.1387	7.03157	0	0	0	18.0577	4.51444	7.88029	chr4	86853943	86855135	Rps6 (+2873), Dennd4c (+80284)		+
MSTRG.60696.1	45.67	-0.277366	0.469583	-0.590665	0.554745	0.999973	0.255906	38.6402	28.211	37.359	60.9403	32.4607	60.6428	52.9331	54.1732	50.0525	41.2876	chr4	86855363	86857371	Rps6 (+1045), Dennd4c (+82112)		-
MSTRG.60696.2	10.6646	3.28648	1.49929	2.19202	0.0283778	0.962443	1.54702	43.4702	41.8463	0	0	0	0	0	0	0	21.3291	chr4	86855863	86857392	Rps6 (+784), Dennd4c (+82373)		+
MSTRG.60697.2	15.6745	-1.42559	1.08803	-1.31025	0.19011	0.999973	0.720996	0	16.4564	0	12.8912	34.8953	16.2284	23.6806	21.2444	24.0122	7.3369	chr4	86855867	86857392	Rps6 (+782), Dennd4c (+82375)		+
MSTRG.60697.1	8.23036	-0.207044	1.35664	-0.152615	0.878702	0.999973	0.0561586	14.4901	0	15.2203	0	14.6073	3.4165	18.1087	0	9.03313	7.4276	chr4	86855867	86857392	Rps6 (+782), Dennd4c (+82375)		+
MSTRG.60690.2	3.15715	-0.148703	1.50386	-0.0988811	0.921233	NA	0.0356307	8.69404	0	2.76733	0	13.7958	0	0	0	3.44895	2.86534	chr4	86864527	86864762	Acer2 (-9751), Rps6 (-7233)		+
MSTRG.60690.3	2.29026	-2.29735	1.50485	-1.52664	0.126852	NA	0.896704	0	0	0	0	8.92669	9.39537	0	0	4.58052	0	chr4	86874963	86875686	Acer2 (+929), Slc24a2 (+352638)		-
MSTRG.60691.1	8.17988	-0.722696	0.954803	-0.756906	0.449106	0.999973	0.347651	0	15.516	4.151	3.51579	10.5497	14.5201	9.75084	7.43554	10.5641	5.79571	chr4	86879209	86879513	Acer2 (+4965), Slc24a2 (+348602)		-
MSTRG.60692.1	0	NA	NA	NA	NA	NA	#VALUE!	0	0	0	0	0	0	0	0	0	0	chr4	86899773	86900160	Acer2 (+25571), Slc24a2 (+327996)		-
MSTRG.60693.1	1.6521	-0.664903	1.50434	-0.44199	0.658496	NA	0.181447	3.86402	0	0	0	0.811517	8.54124	0	0	2.33819	0.966004	chr4	86920229	86920884	Acer2 (+46161), Slc24a2 (+307406)		+
MSTRG.60694.1	1.21769	-1.10369	1.49452	-0.73849	0.460217	NA	0.337038	0	0	1.38367	0	0	0	8.35786	0	2.08946	0.345917	chr4	86932031	86932620	Acer2 (+57930), Slc24a2 (+295637)		+
MSTRG.60698.1	0.930285	1.53755	1.49176	1.0307	0.302681	NA	0.519014	0	3.29128	4.151	0	0	0	0	0	0	1.86057	chr4	86983088	86988827	Acer2 (+111562), Slc24a2 (+242005)		-
MSTRG.60699.1	4.05016	1.43246	1.11973	1.27929	0.200795	0.999973	0.697247	3.86402	1.88073	9.68567	9.37543	0	3.4165	4.17893	0	1.89886	6.20146	chr4	86989392	86991424	Acer2 (+116012), Slc24a2 (+237555)		-
MSTRG.607.1	19.0596	0.152208	0.532668	0.285746	0.775073	0.999973	0.110657	28.9801	19.7477	16.604	15.2351	17.8534	23.0614	9.75084	21.2444	17.9775	20.1417	chr4	87024471	87025356	Acer2 (+150518), Slc24a2 (+203049)		-
MSTRG.6070.1	0	NA	NA	NA	NA	NA	#VALUE!	0	0	0	0	0	0	0	0	0	0	chr4	87043686	87043905	Acer2 (+169400), Slc24a2 (+184167)		-
MSTRG.60700.1	0.345917	0.620074	1.48752	0.41685	0.676788	NA	0.169547	0	0	2.76733	0	0	0	0	0	0	0.691833	chr4	87055395	87055861	Slc24a2 (+172335), Acer2 (+181232)		-
MSTRG.60701.1	36.9896	-0.326047	0.609776	-0.534699	0.592858	0.999973	0.227049	45.4022	11.7546	30.4407	43.3614	34.0837	50.3933	57.112	23.3688	41.2395	32.7397	chr4	87064276	87064943	Slc24a2 (+163353), Acer2 (+190214)		-
MSTRG.60702.1	80.3385	0.452866	0.458485	0.987745	0.323277	0.999973	0.490425	73.4163	135.883	105.159	57.4245	50.3141	79.4336	75.2207	65.8576	67.7065	92.9706	chr4	87065883	87066244	Slc24a2 (+161899), Acer2 (+191668)		+
MSTRG.60702.2	0.518875	1.02564	1.48876	0.688925	0.490871	NA	0.309033	0	0	4.151	0	0	0	0	0	0	1.03775	chr4	87071398	87071954	Slc24a2 (+156287), Acer2 (+197280)		+
MSTRG.60703.1	1.71952	-0.895129	1.33742	-0.669294	0.503308	NA	0.298166	1.93201	1.88073	0	0	0	0.854124	6.96488	2.12444	2.48586	0.953185	chr4	87072815	87073298	Slc24a2 (+154906), Acer2 (+198661)		+
MSTRG.60704.1	0.409213	0.389081	1.48786	0.261503	0.793705	NA	0.100341	0	1.88073	0	0	0	0	1.39298	0	0.348244	0.470183	chr4	87081128	87081492	Slc24a2 (+146653), Acer2 (+206914)		+
MSTRG.60705.1	2.10137	0.147648	1.49918	0.098486	0.921546	NA	0.0354828	0	0	0	9.37543	0	0	0	7.43554	1.85889	2.34386	chr4	87103423	87105080	Slc24a2 (+123711), Acer2 (+229856)		+
MSTRG.60706.1	36.7571	-0.384444	0.571402	-0.672808	0.50107	0.999973	0.300102	54.0962	18.3371	17.9877	36.3298	34.0837	29.8944	45.9682	57.3599	41.8265	31.6877	chr4	87107256	87108271	Slc24a2 (+120199), Acer2 (+233368)		-
MSTRG.60707.1	4.42178	-0.449269	0.892843	-0.503189	0.614831	0.999973	0.211244	5.79602	2.8211	0	5.85965	2.43455	5.12475	6.96488	6.37332	5.22438	3.61919	chr4	87110934	87111449	Slc24a2 (+116771), Acer2 (+236796)		+
MSTRG.60708.1	8.38795	-0.911122	1.42659	-0.638673	0.523036	0.999973	0.281469	0	18.3371	0	0	17.8534	21.3531	0	9.55998	12.1916	4.58428	chr4	87115422	87116111	Slc24a2 (+112196), Acer2 (+241371)		-
MSTRG.60708.2	0.241501	0.620074	1.48752	0.41685	0.676788	NA	0.169547	1.93201	0	0	0	0	0	0	0	0	0.483002	chr4	87123931	87124331	Slc24a2 (+103832), Acer2 (+249735)		-
MSTRG.60708.3	12.3268	0.954719	1.44228	0.661951	0.508003	0.999973	0.294134	49.2662	23.5091	0	0	12.1728	13.666	0	0	6.45969	18.1938	chr4	87128374	87128606	Slc24a2 (+99473), Acer2 (+254094)		+
MSTRG.60709.1	4.86861	-2.96276	1.28329	-2.30873	0.0209585	0.846471	1.67864	0	0	1.38367	1.17193	0	17.0825	9.75084	9.55998	9.09833	0.638899	chr4	87133764	87133969	Slc24a2 (+94096), Acer2 (+259471)		-
MSTRG.60709.2	13.4045	0.774829	1.37517	0.563442	0.573134	0.999973	0.241744	0	4.70183	17.9877	50.3929	0	7.68712	26.4666	0	8.53842	18.2706	chr4	87147269	87147771	Slc24a2 (+80443), Acer2 (+273124)		-
MSTRG.60709.3	3.63669	0.114949	0.902475	0.127371	0.898647	0.999973	0.046411	0.966004	7.52292	2.76733	3.51579	1.62303	4.27062	4.17893	4.24888	3.58037	3.69301	chr4	87155100	87155998	Slc24a2 (+72414), Acer2 (+281153)		-
MSTRG.60709.4	1.73191	0.871515	1.49756	0.581956	0.560597	NA	0.25135	0	0	11.0693	0	0	0	2.78595	0	0.696488	2.76733	chr4	87159504	87159844	Slc24a2 (+68289), Acer2 (+285278)		-
MSTRG.6071.1	1.62033	-1.32556	1.49489	-0.886727	0.375226	NA	0.425707	0	1.88073	0	0	0	6.833	0	4.24888	2.77047	0.470183	chr4	87166005	87166749	Slc24a2 (+61586), Acer2 (+291981)		-
MSTRG.60710.1	3.06348	2.3523	1.48668	1.58225	0.113593	NA	0.94465	0	2.35091	0	21.0947	0	0	0	1.06222	0.265555	5.86141	chr4	87167674	87167995	Slc24a2 (+60128), Acer2 (+293439)		+
MSTRG.60710.2	0.293864	0.840753	1.48796	0.565038	0.572048	NA	0.242568	0	2.35091	0	0	0	0	0	0	0	0.587729	chr4	87169563	87174432	Slc24a2 (+55965), Acer2 (+297602)		+
MSTRG.60710.3	42.2455	1.08033	1.47204	0.733902	0.463009	0.999973	0.334411	62.7903	97.798	0	101.958	0	0	0	75.4176	18.8544	65.6365	chr4	87176478	87177564	Slc24a2 (+50942), Acer2 (+302625)		-
MSTRG.60710.4	55.649	-0.141221	1.12767	-0.125233	0.900339	0.999973	0.0455938	79.2123	76.1696	53.963	0	63.2984	74.3088	96.1154	2.12444	58.9618	52.3362	chr4	87190778	87192190	Slc24a2 (+36479), Acer2 (+317088)		+
MSTRG.60710.5	0.937989	-0.632782	1.49381	-0.423602	0.671856	NA	0.172724	1.93201	0	0	0	0	0	5.57191	0	1.39298	0.483002	chr4	87192800	87193276	Slc24a2 (+34925), Acer2 (+318642)		+
MSTRG.60710.6	5.99483	2.3228	1.49915	1.54942	NA	NA	#VALUE!	0	47.9586	0	0	0	0	0	0	0	11.9897	chr4	87205862	87206257	Slc24a2 (+21903), Acer2 (+331664)		-
MSTRG.60710.7	2.82773	2.77076	1.39521	1.98591	0.0470432	NA	1.3275	7.72803	0.940366	0	12.8912	0	0	0	1.06222	0.265555	5.3899	chr4	87208922	87209958	Slc24a2 (+18523), Acer2 (+335044)		+
MSTRG.60711.1	0.407017	-0.389171	1.48731	-0.261662	0.793582	NA	0.100408	0	0.470183	0	0	0	0	2.78595	0	0.696488	0.117546	chr4	87216395	87216773	Slc24a2 (+11379), Acer2 (+342188)		-
MSTRG.60712.1	0.280888	-0.657112	1.48654	-0.442042	0.658459	NA	0.181471	0	0	0	0	0	0.854124	1.39298	0	0.561775	0	chr4	87224485	87225031	Slc24a2 (+3205), Acer2 (+350362)		+
MSTRG.60713.1	4.44331	-0.148158	1.18386	-0.125148	0.900406	0.999973	0.0455615	3.86402	5.64219	0	7.03157	4.8691	0	1.39298	12.7466	4.75218	4.13445	chr4	87225653	87227965	Slc24a2 (+1154), Acer2 (+352413)		-
MSTRG.60713.2	12.0303	-0.965265	1.45114	-0.665178	0.505937	0.999973	0.295904	0	0	24.906	0	17.8534	25.6237	27.8595	0	17.8342	6.2265	chr4	87533690	87533909	Slc24a2 (-305837), Mllt3 (+499564)		+
MSTRG.60714.2	4.86617	-1.22555	1.20258	-1.0191	0.308153	0.999973	0.511233	0	7.05274	1.38367	1.17193	5.68062	11.1036	12.5368	0	7.33026	2.40208	chr4	87580435	87581307	Slc24a2 (-352908), Mllt3 (+452493)		-
MSTRG.60715.3	4.05818	0.494421	1.35406	0.36514	0.715007	0.999973	0.14569	0	6.58256	12.453	1.17193	10.5497	1.70825	0	0	3.06449	5.05187	chr4	87580435	87581307	Slc24a2 (-352908), Mllt3 (+452493)		+
MSTRG.60715.2	0.146491	0.261753	1.4867	0.176064	0.860244	NA	0.0653783	0	0	0	1.17193	0	0	0	0	0	0.292982	chr4	87580435	87581307	Slc24a2 (-352908), Mllt3 (+452493)		+
MSTRG.60715.4	2.05088	2.01556	1.4947	1.34847	0.177506	NA	0.750787	0	0	0	16.407	0	0	0	0	0	4.10175	chr4	87580437	87581307	Slc24a2 (-352909), Mllt3 (+452492)		+
MSTRG.60715.5	4.07147	0.302456	1.47838	0.204586	0.837896	0.999973	0.0768101	0	0.470183	0	18.7509	0	11.9577	1.39298	0	3.33768	4.80526	chr4	87580440	87581307	Slc24a2 (-352911), Mllt3 (+452490)		+
MSTRG.60716.3	7.15886	-0.603785	1.21662	-0.496281	0.619696	0.999973	0.207821	5.79602	13.6353	1.38367	0	4.8691	0	16.7157	14.8711	9.11398	5.20375	chr4	87580443	87581307	Slc24a2 (-352912), Mllt3 (+452489)		+
MSTRG.60716.2	19.853	-0.360038	1.07571	-0.334698	0.737853	0.999973	0.13203	22.2181	8.93347	33.208	3.51579	12.1728	0	32.0385	46.7377	22.7372	16.9688	chr4	87580443	87581307	Slc24a2 (-352912), Mllt3 (+452489)		+
MSTRG.60716.1	11.9941	0.373601	1.31826	0.283404	0.776867	0.999973	0.109653	0	0.940366	48.4283	7.03157	3.24607	0	9.75084	26.5555	9.8881	14.1001	chr4	87580443	87581307	Slc24a2 (-352912), Mllt3 (+452489)		+
MSTRG.60715.6	2.34635	-0.0108564	1.49954	-0.00723983	0.994224	NA	0.00251597	0	0	0	9.37543	0	9.39537	0	0	2.34884	2.34386	chr4	87580443	87581307	Slc24a2 (-352912), Mllt3 (+452489)		+
MSTRG.60715.1	106.496	-0.0818269	0.562563	-0.145454	0.884353	0.999973	0.0533745	33.8101	160.803	95.473	123.053	102.251	139.222	97.5084	99.8487	109.708	103.285	chr4	87580450	87581307	Slc24a2 (-352916), Mllt3 (+452485)		-
MSTRG.60713.3	1.73876	-0.471631	1.50474	-0.31343	0.753954	NA	0.122655	4.83002	0	0	0	0	7.68712	1.39298	0	2.27002	1.20751	chr4	87769919	87774149	Slc24a2 (-544071), Mllt3 (+261330)		-
MSTRG.60714.1	19.3357	0.101815	1.47962	0.0688117	0.945139	0.999973	0.0245041	18.3541	0	63.6487	0	0	0	15.3227	57.3599	18.1707	20.5007	chr4	87804464	87804890	Slc24a2 (-576714), Mllt3 (+228687)		-
MSTRG.60716.4	2.58839	-2.21973	1.50009	-1.47974	0.138944	NA	0.857161	0	0	0	0	0	19.6449	0	1.06222	5.17677	0	chr4	87840682	87841391	Slc24a2 (-613074), Mllt3 (+192327)		-
MSTRG.60717.1	93.5026	-1.10809	0.6608	-1.67689	0.0935637	0.999973	1.02889	78.2463	12.2248	60.8813	79.6912	81.1517	152.034	179.694	104.098	129.244	57.7609	chr4	87871719	87872240	Slc24a2 (-644017), Mllt3 (+161384)		+
MSTRG.60717.2	27.3157	3.66969	1.36295	2.69246	0.00709279	0.517059	2.14918	48.3002	95.9173	69.1833	0	0	5.12475	0	0	1.28119	53.3502	chr4	87941167	87941873	Slc24a2 (-713557), Mllt3 (+91844)		+
MSTRG.60717.3	3.03359	-0.0625184	1.50364	-0.0415781	0.966835	NA	0.0146476	11.592	0	0	0	0	0	4.17893	8.49776	3.16917	2.89801	chr4	87982056	87983053	Slc24a2 (-754592), Mllt3 (+50809)		+
MSTRG.60717.4	0	NA	NA	NA	NA	NA	#VALUE!	0	0	0	0	0	0	0	0	0	0	chr4	87986048	87986282	Slc24a2 (-758202), Mllt3 (+47199)		+
MSTRG.60717.5	2.90822	0.381967	1.45029	0.263373	0.792263	NA	0.101131	0	5.64219	0	8.2035	0	0	8.35786	1.06222	2.35502	3.46142	chr4	87993443	87993824	Slc24a2 (-765671), Mllt3 (+39730)		+
MSTRG.60718.1	100.124	0.456608	0.5876	0.777072	0.437116	0.999973	0.359403	78.2463	221.456	78.869	86.7227	73.8481	131.535	83.5786	46.7377	83.9249	116.324	chr4	87994838	87995109	Slc24a2 (-767011), Mllt3 (+38390)		+
MSTRG.60718.2	2.05996	1.34287	1.49074	0.900809	0.36769	NA	0.434518	10.626	3.29128	0	0	0	2.56237	0	0	0.640593	3.47933	chr4	88010034	88010599	Slc24a2 (-782354), Mllt3 (+23047)		-
MSTRG.60718.3	5.85295	0.271303	1.50514	0.180251	0.856956	0.999973	0.0670417	0	0	27.6733	0	2.43455	0	16.7157	0	4.78757	6.91833	chr4	88010950	88012490	Slc24a2 (-783757), Mllt3 (+21644)		-
MSTRG.60719.1	4.90197	0.233397	1.0198	0.228864	0.818974	0.999973	0.0867297	0.966004	6.11238	11.0693	3.51579	6.49214	2.56237	0	8.49776	4.38807	5.41588	chr4	88033055	88033354	Slc24a2 (-805242), Mllt3 (+159)		+
MSTRG.6072.1	0.710078	-1.3534	1.49144	-0.907441	0.364174	NA	0.438691	0	0	0	0	5.68062	0	0	0	1.42016	0	chr4	88105321	88105869	Focad (+10965), Hacd4 (+333331)		+
MSTRG.60720.1	4.35974	-1.63334	1.28555	-1.27054	0.203891	0.999973	0.690601	4.83002	1.41055	0	0	2.43455	13.666	12.5368	0	7.15933	1.56014	chr4	88106731	88107595	Focad (+12533), Hacd4 (+331763)		+
MSTRG.60721.1	4.45771	-1.54412	1.27572	-1.21039	0.22613	0.999973	0.645641	0	2.8211	4.151	0	4.8691	0	15.3227	8.49776	7.1724	1.74302	chr4	88111704	88112036	Focad (+17240), Hacd4 (+327056)		+
MSTRG.60722.1	0.470183	1.10262	1.48919	0.740419	0.459046	NA	0.338144	0	3.76146	0	0	0	0	0	0	0	0.940366	chr4	88116214	88116716	Focad (+21835), Hacd4 (+322461)		+
MSTRG.60724.1	22.8332	-0.82945	0.743639	-1.11539	0.264681	0.999973	0.577277	11.592	24.4495	2.76733	24.6105	12.9843	24.7696	39.0033	42.4888	29.8115	15.8548	chr4	88144318	88144825	Focad (+49942), Hacd4 (+294354)		+
MSTRG.60725.1	15.4496	-1.16714	1.46864	-0.794708	0.426783	0.999973	0.369793	0	0	0	25.7824	60.8638	34.165	2.78595	0	24.4537	6.44561	chr4	88144368	88144825	Focad (+49967), Hacd4 (+294329)		+
MSTRG.60725.2	43.9111	0.735281	1.10142	0.667574	0.504405	0.999973	0.29722	36.7082	94.9769	95.473	0	17.8534	5.12475	27.8595	73.2932	31.0327	56.7895	chr4	88144383	88144825	Focad (+49974), Hacd4 (+294322)		+
MSTRG.60723.1	3.7907	0.210321	1.50054	0.140164	0.88853	0.999973	0.0513277	0	0	0	17.5789	0	0	0	12.7466	3.18666	4.39473	chr4	88289390	88289754	Hacd4 (+149354), Focad (+194942)		-
MSTRG.60725.3	16.4244	1.96934	1.437	1.37044	0.170548	0.999973	0.768153	28.9801	0	49.812	38.6737	0	0	13.9298	0	3.48244	29.3664	chr4	88352295	88353240	Hacd4 (+86158), Focad (+258138)		+
MSTRG.60725.4	5.86227	2.04625	1.48604	1.37698	0.168517	0.999973	0.773356	27.0481	0	16.604	0	3.24607	0	0	0	0.811517	10.913	chr4	88407111	88407364	Hacd4 (+31688), Focad (+312608)		-
MSTRG.60725.5	5.62359	0.964735	1.44656	0.666914	0.504827	0.999973	0.296858	0	30.5619	2.76733	0	5.68062	5.97887	0	0	2.91487	8.3323	chr4	88410203	88411071	Hacd4 (+28289), Focad (+316007)		-
MSTRG.60726.1	22.5874	0.570075	0.922793	0.617771	0.536726	0.999973	0.270247	8.69404	64.8852	29.057	7.03157	4.05759	19.6449	6.96488	40.3644	17.7579	27.417	chr4	88413743	88414352	Hacd4 (+24878), Focad (+319418)		-
MSTRG.60726.2	25.8784	-0.488148	1.37956	-0.353844	0.723456	0.999973	0.140588	47.3342	0	0	31.6421	31.6492	39.2897	57.112	0	32.0127	19.7441	chr4	88421232	88421904	Hacd4 (+17358), Focad (+326938)		+
MSTRG.60726.3	8.81644	0.35845	0.987046	0.363154	0.71649	0.999973	0.14479	8.69404	22.0986	5.53467	3.51579	12.1728	5.97887	12.5368	0	7.67211	9.96077	chr4	88423895	88424263	Hacd4 (+14847), Focad (+329449)		-
MSTRG.60727.1	1.06222	-1.60152	1.49303	-1.07267	0.28342	NA	0.54757	0	0	0	0	0	0	0	8.49776	2.12444	0	chr4	88437460	88438928	Hacd4 (+732), Focad (+343564)		-
MSTRG.60729.1	16.0821	1.02239	0.868136	1.17768	0.238925	0.999973	0.621739	19.3201	15.0458	33.208	21.0947	5.68062	20.499	0	13.8089	9.99712	22.1672	chr4	88598947	88600017	Ifna9 (-7097), Ifna12 (+3894)		-
MSTRG.60730.1	0	NA	NA	NA	NA	NA	#VALUE!	0	0	0	0	0	0	0	0	0	0	chr4	88598947	88599876	Ifna9 (-7027), Ifna12 (+3964)		+
MSTRG.6073.1	1.97142	1.25085	1.49737	0.835369	0.40351	NA	0.394146	0	0	0	14.0631	0	1.70825	0	0	0.427062	3.51579	chr4	88598953	88600017	Ifna9 (-7100), Ifna12 (+3891)		-
MSTRG.60728.1	64.643	0.0850846	0.47295	0.179902	0.857229	0.999973	0.0669029	78.2463	47.0183	41.51	99.614	55.9947	65.7676	78.0067	50.9866	62.6889	66.5971	chr4	88698087	88698897	Ifnab (-7133), Klhl9 (+23973)		+
MSTRG.60731.1	12.0269	1.29135	1.25948	1.02531	0.305219	0.999973	0.515388	0	1.88073	62.265	9.37543	10.5497	6.833	0	5.3111	5.67346	18.3803	chr4	88718270	88720764	Ifnab (-28158), Klhl9 (+2948)		-
MSTRG.60732.1	7.2421	0.566216	1.34711	0.420318	0.674253	0.999973	0.171177	3.86402	5.17201	5.53467	22.2667	21.0995	0	0	0	5.27486	9.20934	chr4	88720913	88721204	Ifnab (-29700), Klhl9 (+1406)		+
MSTRG.60733.1	5.55803	-0.200742	1.19783	-0.167587	0.866908	0.999973	0.0620271	5.79602	1.88073	5.53467	7.03157	0	0	12.5368	11.6844	6.0553	5.06075	chr4	88721490	88722120	Ifnab (-30446), Klhl9 (+660)		-
MSTRG.60734.1	1.0144	-1.5837	1.49293	-1.0608	0.288781	NA	0.539432	0	0	0	0	8.11517	0	0	0	2.02879	0	chr4	88815716	88816106	Ifna7 (-317), Gm13288 (+10380)		+
MSTRG.60735.1	0	NA	NA	NA	NA	NA	#VALUE!	0	0	0	0	0	0	0	0	0	0	chr4	89090534	89090762	Ifne (-210447), Mtap (-46474)		-
MSTRG.60736.1	1.90316	-0.694351	1.49847	-0.463372	0.643098	NA	0.191723	3.86402	0	0	0	11.3612	0	0	0	2.84031	0.966004	chr4	89161645	89162460	Mtap (+24931), Cdkn2a (+132600)		+
MSTRG.60737.1	82.3627	0.0882749	0.578775	0.15252	0.878777	0.999973	0.0561215	138.139	54.5412	106.542	41.0175	105.497	46.1227	68.2559	98.7865	79.6656	85.0599	chr4	89179466	89181091	Mtap (+43157), Cdkn2a (+114374)		-
MSTRG.60737.2	4.70228	-0.752691	1.24304	-0.605523	0.544831	0.999973	0.263738	8.69404	0	4.151	0	4.8691	0.854124	4.17893	14.8711	6.19331	3.21126	chr4	89266954	89267185	Cdkn2a (+27583), Mtap (+129948)		+
MSTRG.60737.3	0.146491	0.261753	1.4867	0.176064	0.860244	NA	0.0653783	0	0	0	1.17193	0	0	0	0	0	0.292982	chr4	89449535	89449764	Dmrta1 (-238548), Cdkn2b (-138618)		+
MSTRG.60738.1	0.878171	1.10444	1.36851	0.807039	0.419644	NA	0.377119	0.966004	1.88073	1.38367	1.17193	1.62303	0	0	0	0.405759	1.35058	chr4	89525488	89525699	Cdkn2b (-214562), Dmrta1 (-162604)		-
MSTRG.60738.3	0.117546	0.45886	1.48719	0.308542	0.75767	NA	0.12052	0	0.940366	0	0	0	0	0	0	0	0.235091	chr4	89875918	89876444	Zfp352 (-342639), Dmrta1 (+187983)		+
MSTRG.60741.1	17.3747	-0.0981805	0.471743	-0.208123	0.835133	0.999973	0.0782444	15.4561	17.8669	12.453	21.0947	16.2303	17.9366	16.7157	21.2444	18.0318	16.7177	chr4	89875988	89876444	Zfp352 (-342604), Dmrta1 (+188018)		-
MSTRG.60739.1	21.192	-0.0906133	0.699994	-0.129449	0.897003	0.999973	0.0472063	27.0481	21.6284	26.2897	7.03157	9.73821	31.6026	11.1438	35.0533	21.8845	20.4994	chr4	89876003	89876444	Zfp352 (-342596), Dmrta1 (+188026)		+
MSTRG.6074.1	1.00209	0.267528	1.49525	0.178918	0.858002	NA	0.0665118	4.83002	0	0	0	0	0	0	3.18666	0.796665	1.20751	chr4	89876026	89876444	Zfp352 (-342585), Dmrta1 (+188037)		+
MSTRG.60742.1	2.21076	-0.640594	1.49911	-0.427317	0.669148	NA	0.174478	0	4.70183	0	0	12.9843	0	0	0	3.24607	1.17546	chr4	89876052	89876444	Zfp352 (-342572), Dmrta1 (+188050)		-
MSTRG.60740.1	6.75289	0.0143487	0.717677	0.0199933	0.984049	0.999973	0.00698339	9.66004	4.23165	4.151	9.37543	5.68062	11.1036	5.57191	4.24888	6.65126	6.85453	chr4	89876052	89876444	Zfp352 (-342572), Dmrta1 (+188050)		+
MSTRG.60738.2	3.3517	2.5036	1.50513	1.66338	0.096236	NA	1.01666	0	3.29128	23.5223	0	0	0	0	0	0	6.7034	chr4	89882612	89882874	Zfp352 (-336077), Dmrta1 (+194545)		-
MSTRG.60743.1	0.683517	-0.566271	1.49187	-0.379572	0.704263	NA	0.152265	0	1.41055	0	0	4.05759	0	0	0	1.0144	0.352637	chr4	90753170	90753478	Zfp352 (+534504), Elavl2 (+623139)		-
MSTRG.60744.1	29.0255	-0.0796943	0.556045	-0.143323	0.886035	0.999973	0.0525492	35.7422	32.9128	33.208	10.5474	19.4764	35.0191	33.4314	31.8666	29.9484	28.1026	chr4	91211533	91212121	Elavl2 (+164636), Zfp352 (+993007)		-
MSTRG.60745.1	1.10863	0.0993573	1.32505	0.0749838	0.940228	NA	0.026767	1.93201	1.41055	1.38367	0	2.43455	1.70825	0	0	1.0357	1.18156	chr4	91241684	91242263	Elavl2 (+134489)		-
MSTRG.60746.1	1.46045	-0.40473	1.20293	-0.336454	0.736529	NA	0.13281	1.93201	0.470183	1.38367	1.17193	0	4.27062	1.39298	1.06222	1.68145	1.23945	chr4	91250548	91254188	Elavl2 (+124095)		-
MSTRG.60749.1	312.045	0.0947559	0.275296	0.344196	0.730699	0.999973	0.136262	297.529	377.087	329.313	284.779	305.942	302.36	323.171	276.177	301.912	322.177	chr4	91260759	91264145	Elavl2 (+114011)		-
MSTRG.60748.1	155.607	0.0818937	0.301704	0.271437	0.786055	0.999973	0.104547	156.493	159.392	139.75	183.993	129.843	146.909	175.515	152.96	151.307	159.907	chr4	91260759	91260987	Elavl2 (+115590)		+
MSTRG.60747.1	0.614161	-0.0220423	1.49115	-0.014782	0.988206	NA	0.00515248	0	2.35091	0	0	0	2.56237	0	0	0.640593	0.587729	chr4	91264693	91264915	Elavl2 (+111659)		-
MSTRG.6075.1	0.507198	-1.13964	1.48961	-0.765058	0.444237	NA	0.352385	0	0	0	0	4.05759	0	0	0	1.0144	0	chr4	91301351	91301562	Elavl2 (+75006)		+
MSTRG.60750.1	7.15208	1.21979	1.07647	1.13313	0.257158	0.999973	0.5898	0	9.40366	29.057	3.51579	2.43455	6.833	2.78595	3.18666	3.81004	10.4941	chr4	91308604	91311667	Elavl2 (+66327)		-
MSTRG.60751.1	3.30582	0.388186	1.50393	0.258115	0.796318	NA	0.0989134	0	0	16.604	0	0	4.27062	5.57191	0	2.46063	4.151	chr4	91308610	91308856	Elavl2 (+67730)		+
MSTRG.60752.1	2462.05	0.0239944	0.556852	0.0430894	0.96563	0.999973	0.0151891	3216.79	1129.85	1654.87	3931.82	1705.81	3132.93	3095.19	1829.14	2440.77	2483.33	chr4	91313786	91314536	Elavl2 (+62302)		-
MSTRG.60753.1	0.72073	-1.36216	1.49151	-0.913273	0.361099	NA	0.442374	0	0	0	0	4.05759	1.70825	0	0	1.44146	0	chr4	91336810	91337911	Elavl2 (+39102)		+
MSTRG.60754.1	0.176319	0.613968	1.48751	0.412748	0.679791	NA	0.167624	0	1.41055	0	0	0	0	0	0	0	0.352637	chr4	91355951	91357220	Elavl2 (+19877)		+
MSTRG.60755.1	2.1314	-0.284165	1.50296	-0.18907	0.850038	NA	0.0705618	0	0	0	7.03157	0	6.833	0	3.18666	2.50491	1.75789	chr4	91363430	91363923	Elavl2 (+12786)		+
MSTRG.60756.1	3.30716	-0.115828	1.43407	-0.0807683	0.935626	NA	0.0288976	0	4.23165	8.302	0	11.3612	2.56237	0	0	3.4809	3.13341	chr4	91805310	91806586	Elavl2 (-429485), Izumo3 (+341273)		-
MSTRG.60757.1	2.20424	-0.390324	1.43663	-0.271695	0.785857	NA	0.104657	0	4.23165	2.76733	0	8.92669	1.70825	0	0	2.65874	1.74974	chr4	91851453	91852743	Elavl2 (-475635), Izumo3 (+295123)		+
MSTRG.60758.1	3.03749	-1.00375	1.1624	-0.863519	0.387852	NA	0.411334	0	0	4.151	3.51579	2.43455	6.833	4.17893	3.18666	4.15828	1.9167	chr4	91986699	91986977	Elavl2 (-610375), Izumo3 (+160383)		-
MSTRG.60759.1	2.78272	-1.32826	1.40245	-0.947101	0.343587	NA	0.463963	0	0	0	4.68772	6.49214	6.833	0	4.24888	4.3935	1.17193	chr4	92106322	92107617	Elavl2 (-730507), Izumo3 (+40251)		+
MSTRG.60760.1	5.33258	0.0224386	0.971038	0.0231079	0.981564	0.999973	0.00808128	2.89801	7.52292	11.0693	0	4.8691	2.56237	4.17893	9.55998	5.2926	5.37257	chr4	92106514	92107593	Elavl2 (-730591), Izumo3 (+40167)		-
MSTRG.60761.1	7.1309	-1.21713	1.28648	-0.94609	0.344103	0.999973	0.463312	4.83002	8.93347	0	0	0	11.9577	11.1438	20.1822	10.8209	3.44087	chr4	92106529	92107593	Elavl2 (-730598), Izumo3 (+40160)		-
MSTRG.60762.1	2.61338	-1.30517	1.49032	-0.875763	0.381159	NA	0.418894	0	3.29128	0	0	4.8691	0	0	12.7466	4.40394	0.82282	chr4	92106529	92107294	Elavl2 (-730449), Izumo3 (+40309)		-
MSTRG.60763.1	34.1747	0.274279	0.616965	0.444562	0.656637	0.999973	0.182675	29.9461	53.1307	48.4283	18.7509	52.7486	27.332	29.2525	13.8089	30.7855	37.564	chr4	92106529	92107593	Elavl2 (-730598), Izumo3 (+40160)		-
MSTRG.6076.1	1.02632	1.60809	1.49206	1.07776	0.28114	NA	0.551078	0	2.35091	0	5.85965	0	0	0	0	0	2.05264	chr4	92106717	92107617	Elavl2 (-730704), Izumo3 (+40054)		+
MSTRG.60764.1	35.5254	-0.36143	0.457813	-0.789471	0.429837	0.999973	0.366697	25.1161	33.8532	29.057	36.3298	56.8062	41.8521	25.0736	36.1155	39.9618	31.089	chr4	92191281	92191850	Izumo3 (-44345), Gm12666 (+183)		+
MSTRG.60765.1	2.05125	1.42154	1.42683	0.996293	0.319108	NA	0.496063	0	5.17201	8.302	0	0.811517	0	0	2.12444	0.733989	3.3685	chr4	92191284	92191718	Izumo3 (-44280), Gm12666 (+248)		-
MSTRG.60766.1	1.02544	1.59597	1.49201	1.06968	0.284765	NA	0.545514	0	0	0	8.2035	0	0	0	0	0	2.05088	chr4	92807758	92808007	Gm12666 (-616134), Tusc1 (+527628)		+
MSTRG.60768.1	5.87479	-0.407335	1.50254	-0.271097	0.786316	0.999973	0.104403	17.3881	0	0	0	7.30366	0	0	22.3066	7.40257	4.34702	chr4	93334138	93334911	Tusc1 (+986)		-
MSTRG.60767.1	0.470183	1.10262	1.48919	0.740419	0.459046	NA	0.338144	0	3.76146	0	0	0	0	0	0	0	0.940366	chr4	93482730	93483021	Tusc1 (-147365)		-
MSTRG.60769.1	16.3722	-0.503932	1.22652	-0.410865	0.681172	0.999973	0.166743	0	12.2248	9.68567	29.2982	29.2146	5.97887	44.5753	0	19.9422	12.8022	chr4	93802059	93802857	Gm10306 (-754088), Tusc1 (-466947)		+
MSTRG.6077.1	0	NA	NA	NA	NA	NA	#VALUE!	0	0	0	0	0	0	0	0	0	0	chr4	93927687	93928077	Gm10306 (-628664), Tusc1 (-592371)		-
MSTRG.60770.1	16.6989	0.108736	1.29446	0.0840011	0.933056	0.999973	0.0300925	0	53.1307	16.604	0	2.43455	7.68712	47.3612	6.37332	15.964	17.4337	chr4	94460273	94461358	Gm10306 (-95730)		+
MSTRG.60772.1	1.56077	-0.920753	1.43767	-0.64045	0.52188	NA	0.282429	2.89801	0.470183	0	0	4.8691	0	0	4.24888	2.2795	0.842049	chr4	94464429	94465541	Gm10306 (-91561)		+
MSTRG.60773.1	1.89303	0.083772	1.34607	0.0622347	0.950376	NA	0.0221046	0.966004	6.58256	0	0	1.62303	0	2.78595	3.18666	1.89891	1.88714	chr4	94464429	94465541	Gm10306 (-91561)		+
MSTRG.60771.1	2.9227	-3.23692	1.44852	-2.23464	0.0254412	NA	1.59446	0	0	0	0	8.92669	1.70825	0	12.7466	5.8454	0	chr4	94499151	94499404	Gm10306 (-57268)		+
MSTRG.60774.1	1.80364	-2.04436	1.50115	-1.36187	0.17324	NA	0.761353	0	0	0	0	4.8691	0	0	9.55998	3.60727	0	chr4	94500060	94501268	Gm10306 (-55882)		-
MSTRG.60775.1	0.710078	-1.3534	1.49144	-0.907441	0.364174	NA	0.438691	0	0	0	0	5.68062	0	0	0	1.42016	0	chr4	94566991	94571854	Caap1 (-12627), Plaa (+33821)		-
MSTRG.60776.1	10.8545	-0.179349	0.969263	-0.185037	0.8532	0.999973	0.0689491	6.76203	16.9266	0	16.407	20.2879	2.56237	11.1438	12.7466	11.6852	10.0239	chr4	94577953	94578241	Caap1 (-21301), Plaa (+25147)		+
MSTRG.60777.1	295.805	0.216992	0.363443	0.597045	0.550477	0.999973	0.259261	327.475	376.616	312.709	255.481	199.633	300.652	353.816	240.062	273.541	318.07	chr4	94582478	94584004	Caap1 (-26445), Plaa (+20003)		-
MSTRG.60777.2	0.0587729	0.247092	1.48666	0.166206	0.867995	NA	0.061483	0	0.470183	0	0	0	0	0	0	0	0.117546	chr4	94585689	94586430	Caap1 (-29264), Plaa (+17184)		+
MSTRG.60777.3	21.9717	-0.910246	1.50458	-0.604984	0.54519	0.999973	0.263452	0	39.4954	0	0	23.534	112.744	0	0	34.0696	9.87384	chr4	94587284	94587581	Caap1 (-30637), Plaa (+15811)		-
MSTRG.60777.4	12.2935	-2.36659	1.50438	-1.57313	NA	NA	#VALUE!	0.966004	0	0	0	97.3821	0	0	0	24.3455	0.241501	chr4	94595639	94596033	Caap1 (-39040), Plaa (+7408)		-
MSTRG.60778.1	1.21546	1.71742	1.49261	1.15062	0.249888	NA	0.602254	3.86402	0	0	5.85965	0	0	0	0	0	2.43092	chr4	94602877	94603138	Caap1 (-46212), Plaa (+236)		-
MSTRG.60779.1	0.265555	-0.657112	1.48654	-0.442042	0.658459	NA	0.181471	0	0	0	0	0	0	0	2.12444	0.53111	0	chr4	94614397	94614658	Ift74 (+37), Lrrc19 (+35588)		-
MSTRG.6078.1	0.710496	0.0696758	1.49166	0.0467104	0.962744	NA	0.0164892	2.89801	0	0	0	0	0	2.78595	0	0.696488	0.724503	chr4	94617965	94618177	Ift74 (+3580), Lrrc19 (+32045)		-
MSTRG.60780.1	1.9337	-0.640861	1.43779	-0.445727	0.655794	NA	0.183232	2.89801	0	0	2.34386	0	5.97887	0	4.24888	2.55694	1.31047	chr4	94621854	94622089	Ift74 (+7481), Lrrc19 (+28144)		+
MSTRG.60781.1	3.87761	-1.78658	1.09127	-1.63716	0.101597	0.999973	0.993119	1.93201	3.29128	0	0	7.30366	1.70825	12.5368	4.24888	6.44939	1.30582	chr4	94624089	94624320	Ift74 (+9714), Lrrc19 (+25911)		-
MSTRG.60783.1	5.52568	1.18035	1.42589	0.827797	0.407785	0.999973	0.389568	2.89801	10.8142	20.755	0	9.73821	0	0	0	2.43455	8.6168	chr4	94626951	94627460	Ift74 (+12715), Lrrc19 (+22910)		-
MSTRG.60782.1	6.71422	-0.958023	1.18784	-0.806523	0.419942	0.999973	0.376811	0	2.35091	0	14.0631	2.43455	4.27062	12.5368	18.0577	9.32493	4.10352	chr4	94626951	94627678	Ift74 (+12824), Lrrc19 (+22801)		+
MSTRG.60784.1	34.319	-0.497786	0.962525	-0.517167	0.60504	0.999973	0.218216	31.8781	14.5757	0	64.4561	30.8377	64.0593	39.0033	29.7422	40.9106	27.7275	chr4	94626973	94627460	Ift74 (+12726), Lrrc19 (+22899)		-
MSTRG.60785.1	1.70851	-1.38825	1.49313	-0.929762	0.352494	NA	0.452848	0	1.88073	0	0	3.24607	8.54124	0	0	2.94683	0.470183	chr4	94652927	94654892	Tek (-85390), Lrrc19 (-3794)		-
MSTRG.60786.1	3.43956	-2.11445	1.34335	-1.57401	0.115486	0.999973	0.937472	0	2.8211	0	0	8.92669	9.39537	0	6.37332	6.17385	0.705274	chr4	94653616	94654826	Tek (-85079), Lrrc19 (-4105)		-
MSTRG.60788.1	51.8526	-0.183308	0.561428	-0.326504	0.744043	0.999973	0.128402	64.7223	36.6743	48.4283	44.5333	67.3559	60.6428	18.1087	74.3554	55.1157	48.5895	chr4	94658506	94662668	Tek (-78713), Lrrc19 (-10471)		-
MSTRG.60789.1	45.2145	0.182438	0.481383	0.378988	0.704697	0.999973	0.151998	56.9942	25.8601	48.4283	62.1122	53.5602	43.5603	40.3963	30.8044	42.0803	48.3487	chr4	94658507	94662668	Tek (-78712), Lrrc19 (-10472)		+
MSTRG.60787.1	96.3531	-0.0843289	0.442928	-0.19039	0.849004	0.999973	0.0710904	78.2463	112.374	77.4853	105.474	100.628	70.8923	73.8278	151.897	99.3114	93.3947	chr4	94666518	94666738	Tek (-72672), Lrrc19 (-16512)		+
MSTRG.6079.1	3.51268	0.828562	1.28161	0.646499	0.517956	0.999973	0.285707	9.66004	9.40366	0	0	2.43455	3.4165	0	3.18666	2.25943	4.76592	chr4	94673534	94674368	Tek (-65349), Lrrc19 (-23835)		-
MSTRG.60792.1	9.79284	0.935381	0.886539	1.05509	0.291383	0.999973	0.535536	21.2521	6.58256	19.3713	5.85965	9.73821	5.97887	0	9.55998	6.31927	13.2664	chr4	94679179	94680061	Tek (-59680), Lrrc19 (-29504)		+
MSTRG.60790.1	32.6249	-0.176429	0.589607	-0.299232	0.764763	0.999973	0.116473	19.3201	21.6284	34.5917	46.8772	27.5916	17.0825	37.6104	56.2977	34.6455	30.6043	chr4	94679179	94680060	Tek (-59680), Lrrc19 (-29504)		-
MSTRG.60791.1	34.0314	-0.119285	0.648285	-0.184001	0.854012	0.999973	0.0685358	52.1642	14.5757	24.906	38.6737	46.2565	26.4779	54.3261	14.8711	35.4829	32.5799	chr4	94679179	94680061	Tek (-59680), Lrrc19 (-29504)		+
MSTRG.60793.1	4.80943	-1.23098	1.17762	-1.04531	0.295881	0.999973	0.528883	5.79602	2.8211	0	1.17193	3.24607	17.0825	8.35786	0	7.1716	2.44726	chr4	94685618	94686936	Tek (-53023), Lrrc19 (-36161)		+
MSTRG.60794.1	2.17542	-1.11707	1.42136	-0.785918	0.431915	NA	0.364601	0	2.8211	0	1.17193	4.8691	8.54124	0	0	3.35259	0.998256	chr4	94685618	94686938	Tek (-53022), Lrrc19 (-36162)		-
MSTRG.60795.1	0.710078	-1.3534	1.49144	-0.907441	0.364174	NA	0.438691	0	0	0	0	5.68062	0	0	0	1.42016	0	chr4	94689786	94690748	Tek (-49033), Lrrc19 (-40151)		+
MSTRG.60796.1	0	NA	NA	NA	NA	NA	#VALUE!	0	0	0	0	0	0	0	0	0	0	chr4	94691718	94693237	Tek (-46822), Lrrc19 (-42362)		+
MSTRG.60797.1	2.25722	-2.06785	1.49536	-1.38284	0.166713	NA	0.778032	0	0	0	0	0	0	0	18.0577	4.51444	0	chr4	94692950	94693239	Tek (-46205), Lrrc19 (-42979)		-
MSTRG.60799.1	0.507056	-0.0364217	1.4894	-0.0244539	0.980491	NA	0.0085566	1.93201	0	0	0	0	0	0	2.12444	0.53111	0.483002	chr4	94708588	94708804	Lrrc19 (-58580), Tek (-30604)		-
MSTRG.60798.1	2.86221	0.278385	1.50267	0.185261	0.853024	NA	0.0690386	13.5241	0	0	0	0	5.12475	0	4.24888	2.34341	3.38101	chr4	94780811	94781122	Tek (+41667), Eqtn (+147827)		-
MSTRG.608.1	2.58201	1.76983	1.49783	1.18159	0.237368	NA	0.624577	0	0	16.604	2.34386	0	1.70825	0	0	0.427062	4.73697	chr4	94826542	94826956	Tek (+87449), Eqtn (+102045)		+
MSTRG.6080.1	1.195	-1.67916	1.49342	-1.12437	0.260855	NA	0.583601	0	0	0	0	0	0	0	9.55998	2.39	0	chr4	94830717	94833137	Tek (+92627), Eqtn (+96867)		-
MSTRG.60800.1	21.9888	-0.27124	0.562858	-0.481897	0.629879	0.999973	0.200743	13.5241	13.6353	24.906	28.1263	35.7068	23.9155	22.2876	13.8089	23.9297	20.0479	chr4	94857105	94857552	Eqtn (+71465), Tek (+118029)		+
MSTRG.60801.1	1.35963	2.43923	1.47046	1.65882	0.097153	NA	1.01254	2.89801	3.29128	0	4.68772	0	0	0	0	0	2.71925	chr4	94866110	94866721	Eqtn (+62378), Tek (+127116)		-
MSTRG.60802.1	0.528956	1.17923	1.4897	0.79159	0.4286	NA	0.367948	0	4.23165	0	0	0	0	0	0	0	1.05791	chr4	94874309	94874942	Eqtn (+54168), Tek (+135326)		+
MSTRG.60803.1	62.1813	0.16036	0.545289	0.294082	0.768695	0.999973	0.114246	82.1104	33.8532	56.7303	90.2385	55.1832	35.0191	93.3294	50.9866	58.6296	65.7331	chr4	94907304	94907822	Eqtn (+21231), Tek (+168263)		.
MSTRG.60804.1	0.747359	-1.38363	1.49167	-0.927573	0.353629	NA	0.451452	0	0	0	0	0	5.97887	0	0	1.49472	0	chr4	94933013	94933908	Eqtn (-4667), Mysm1 (+45639)		-
MSTRG.60805.1	0.966004	1.5644	1.49188	1.04861	0.294357	NA	0.531126	7.72803	0	0	0	0	0	0	0	0	1.93201	chr4	94935501	94936306	Eqtn (-7110), Mysm1 (+43196)		+
MSTRG.60806.1	3.57088	-1.07041	1.26269	-0.847722	0.396593	0.999973	0.401655	0	3.76146	4.151	0	8.92669	8.54124	0	3.18666	5.16365	1.97812	chr4	94942037	94943277	Eqtn (-13863), Mysm1 (+36443)		+
MSTRG.60807.1	1.8616	-2.06121	1.50114	-1.3731	0.169722	NA	0.770263	0	0	0	0	0	4.27062	0	10.6222	3.72321	0	chr4	94946682	94948434	Eqtn (-18764), Mysm1 (+31542)		-
MSTRG.60808.1	9.11581	-0.485785	0.760533	-0.638743	0.52299	0.999973	0.281507	10.626	6.58256	4.151	8.2035	4.8691	11.9577	22.2876	4.24888	10.8408	7.39078	chr4	94950887	94951000	Eqtn (-22150), Mysm1 (+28156)		+
MSTRG.60809.1	15.5203	-0.118571	0.907448	-0.130665	0.896041	0.999973	0.0476723	0	18.8073	19.3713	21.0947	21.0995	13.666	19.5017	10.6222	16.2223	14.8183	chr4	94964364	94966042	Eqtn (-36409), Mysm1 (+13897)		-
MSTRG.6081.1	0	NA	NA	NA	NA	NA	#VALUE!	0	0	0	0	0	0	0	0	0	0	chr4	94967866	94970220	Eqtn (-40249), Mysm1 (+10057)		+
MSTRG.60810.1	7.48265	0.38902	0.86188	0.451362	0.651728	0.999973	0.185933	4.83002	5.64219	16.604	7.03157	2.43455	3.4165	16.7157	3.18666	6.43836	8.52695	chr4	94970291	94971242	Eqtn (-41973), Mysm1 (+8333)		+
MSTRG.60811.1	3.89037	-0.70173	1.08762	-0.645199	0.518798	0.999973	0.285001	6.76203	0.470183	4.151	0	1.62303	6.833	2.78595	8.49776	4.93494	2.8458	chr4	94971944	94972988	Eqtn (-43672), Mysm1 (+6634)		+
MSTRG.60812.1	2.11291	-1.21617	1.49609	-0.812899	0.416276	NA	0.380618	0	2.8211	0	0	0	11.9577	0	2.12444	3.52055	0.705274	chr4	94974519	94975293	Eqtn (-46112), Mysm1 (+4194)		+
MSTRG.60813.1	0	NA	NA	NA	NA	NA	#VALUE!	0	0	0	0	0	0	0	0	0	0	chr4	95049034	95052237	Mysm1 (-71536), Jun (+1586)		-
MSTRG.60814.1	1262.13	0.189422	0.308277	0.614452	0.538916	0.999973	0.268479	1307.97	1741.09	1292.34	1040.67	1175.08	1250.44	1160.35	1129.14	1178.75	1345.52	chr4	95054059	95055243	Fggy (-502856), Jun (-2429)		-
MSTRG.60815.1	8.44265	0.55405	1.50066	0.369205	0.711975	0.999973	0.147535	25.1161	20.2179	0	0	0	22.2072	0	0	5.55181	11.3335	chr4	95585228	95585448	Hook1 (-381902), Fggy (+27831)		-
MSTRG.60816.1	2241.83	0.151917	0.311374	0.487893	0.625626	0.999973	0.203686	2171.58	2788.18	1971.73	2511.44	2230.05	1729.6	2543.58	1988.48	2122.93	2360.73	chr4	95849581	95850335	Hook1 (-117282), Fggy (+292451)		-
MSTRG.60817.1	0	NA	NA	NA	NA	NA	#VALUE!	0	0	0	0	0	0	0	0	0	0	chr4	95850735	95850941	Hook1 (-116402), Fggy (+293331)		+
MSTRG.60818.1	29.5306	-0.0350703	0.509243	-0.0688675	0.945095	0.999973	0.0245245	30.9121	18.8073	27.6733	39.8456	25.157	44.4145	29.2525	20.1822	29.7515	29.3096	chr4	95926720	95926944	Hook1 (-40408), Fggy (+369325)		+
MSTRG.60819.1	0.826685	-1.43021	1.49199	-0.958594	0.337763	NA	0.471388	0	0	0	0	2.43455	0	4.17893	0	1.65337	0	chr4	95951840	95952101	Hook1 (-15269), Fggy (+394464)		-
MSTRG.6082.1	3.65236	0.157338	1.50049	0.104858	0.916489	0.999973	0.0378728	0	0	0	16.407	0	12.8119	0	0	3.20297	4.10175	chr4	95960305	95960659	Hook1 (-6758), Fggy (+402975)		+
MSTRG.60821.1	7.05426	0.517933	1.46042	0.354647	0.722854	0.999973	0.14095	34.7761	1.41055	0	0	0	12.8119	0	7.43554	5.06185	9.04667	chr4	96002440	96004407	Hook1 (+36184), Cyp2j13 (+74116)		-
MSTRG.60820.1	0.866536	-0.00522107	1.49415	-0.00349434	0.997212	NA	0.00121254	0	0	0	3.51579	0	3.4165	0	0	0.854124	0.878947	chr4	96006777	96007127	Hook1 (+39712), Cyp2j13 (+70588)		+
MSTRG.60822.1	0.304319	-0.862764	1.48745	-0.580029	0.561895	NA	0.250345	0	0	0	0	2.43455	0	0	0	0.608638	0	chr4	96013122	96013340	Hook1 (+45991), Cyp2j13 (+64309)		-
MSTRG.60824.1	171.612	0.052395	0.405047	0.129355	0.897076	0.999973	0.0471706	142.003	172.557	145.285	239.074	125.785	149.472	167.157	231.564	168.495	174.73	chr4	96014806	96016232	Hook1 (+48279), Cyp2j13 (+62021)		+
MSTRG.60825.1	151.179	0.0122717	0.330366	0.0371457	0.970369	0.999973	0.0130632	137.173	145.757	159.122	165.242	109.555	160.575	154.62	177.391	150.535	151.823	chr4	96016409	96017690	Hook1 (+49810), Cyp2j13 (+60490)		+
MSTRG.60824.2	3.55039	-2.23602	1.49728	-1.49339	NA	NA	#VALUE!	0	0	0	0	28.4031	0	0	0	7.10078	0	chr4	96016409	96017690	Hook1 (+49810), Cyp2j13 (+60490)		-
MSTRG.60823.1	17.714	-0.43079	0.573838	-0.750718	0.452822	0.999973	0.344072	12.5581	7.99311	24.906	15.2351	21.0995	19.6449	26.4666	13.8089	20.2549	15.1731	chr4	96021589	96022321	Hook1 (+54715), Cyp2j13 (+55585)		+
MSTRG.60826.1	1.29185	0.424723	1.49677	0.28376	0.776594	NA	0.109806	0	0	6.91833	0	0	3.4165	0	0	0.854124	1.72958	chr4	96023631	96025720	Cyp2j13 (+52864), Hook1 (+57436)		-
MSTRG.60829.1	0.859836	-0.206332	1.49433	-0.138077	0.89018	NA	0.0505222	0	2.8211	0	0	4.05759	0	0	0	1.0144	0.705274	chr4	96023631	96025719	Cyp2j13 (+52865), Hook1 (+57435)		+
MSTRG.6083.1	2.86037	-0.530177	1.4506	-0.365487	0.714748	NA	0.145847	7.72803	0.470183	0	0	0	5.12475	0	9.55998	3.67118	2.04955	chr4	96023944	96025719	Cyp2j13 (+52708), Hook1 (+57592)		+
MSTRG.60827.1	18.2306	0.374504	0.663758	0.564218	0.572606	0.999973	0.242144	21.2521	11.7546	35.9753	14.0631	5.68062	21.3531	20.8946	14.8711	15.6999	20.7613	chr4	96023958	96025720	Cyp2j13 (+52701), Hook1 (+57599)		-
MSTRG.60828.1	12.9018	0.0593498	0.772223	0.0768557	0.938738	0.999973	0.0274555	11.592	2.35091	11.0693	28.1263	13.7958	8.54124	13.9298	13.8089	12.5189	13.2846	chr4	96024445	96025720	Cyp2j13 (+52457), Hook1 (+57843)		-
MSTRG.60825.2	0.146491	0.261753	1.4867	0.176064	0.860244	NA	0.0653783	0	0	0	1.17193	0	0	0	0	0	0.292982	chr4	96121437	96122666	Cyp2j13 (-44512), Cyp2j12 (+19086)		+
MSTRG.60830.1	157.92	0.137332	0.40094	0.342524	0.731957	0.999973	0.135515	145.867	218.635	178.493	118.365	147.696	105.911	169.943	178.453	150.501	165.34	chr4	96516138	96518206	Cyp2j8 (-9786), Cyp2j6 (+36489)		+
MSTRG.60831.1	0.117546	0.45886	1.48719	0.308542	0.75767	NA	0.12052	0	0.940366	0	0	0	0	0	0	0	0.235091	chr4	96535433	96536146	Cyp2j8 (-28404), Cyp2j6 (+17871)		-
MSTRG.60832.1	25.9032	-0.335514	0.508423	-0.659911	0.509311	0.999973	0.293017	19.3201	24.9197	15.2203	31.6421	24.3455	27.332	20.8946	43.551	29.0308	22.7755	chr4	96553242	96553692	Cyp2j8 (-46081), Cyp2j6 (+194)		+
MSTRG.60833.1	16.2038	0.453808	0.692433	0.655381	0.512223	0.999973	0.290541	6.76203	9.40366	31.8243	28.1263	17.0419	9.39537	11.1438	15.9333	13.3786	19.0291	chr4	96557250	96558319	Cyp2j6 (-4124), Cyp2j9 (+33793)		-
MSTRG.60834.1	0.724503	1.35866	1.49085	0.911334	0.362119	NA	0.441148	5.79602	0	0	0	0	0	0	0	0	1.44901	chr4	96560829	96562200	Cyp2j6 (-7854), Cyp2j9 (+30063)		-
MSTRG.60835.1	37.6416	0.385306	0.693846	0.555319	0.578677	0.999973	0.237564	17.3881	61.5939	56.7303	36.3298	44.6335	54.664	18.1087	11.6844	32.2726	43.0105	chr4	96566877	96567351	Cyp2j6 (-13453), Cyp2j9 (+24464)		+
MSTRG.60836.1	44.2922	0.297159	0.543828	0.546421	0.584777	0.999973	0.23301	51.1982	72.4082	41.51	30.4702	60.0523	36.7273	41.7893	20.1822	39.6878	48.8966	chr4	96568425	96569364	Cyp2j6 (-15234), Cyp2j9 (+22683)		+
MSTRG.60837.1	8.56704	-0.361742	0.784985	-0.460827	0.644923	0.999973	0.190492	4.83002	3.76146	8.302	12.8912	2.43455	11.1036	16.7157	8.49776	9.68791	7.44618	chr4	96575677	96576259	Cyp2j6 (-22307), Cyp2j9 (+15610)		-
MSTRG.60838.2	4.80834	-0.829856	1.19025	-0.697213	0.485669	0.999973	0.313659	7.72803	3.29128	1.38367	0	6.49214	0	15.3227	4.24888	6.51594	3.10074	chr4	96577591	96579563	Cyp2j6 (-24916), Cyp2j9 (+13001)		+
MSTRG.60839.1	2.42597	-1.50078	1.3699	-1.09555	0.273277	NA	0.563397	0	3.29128	0	0	5.68062	5.12475	0	5.3111	4.02912	0.82282	chr4	96577592	96579563	Cyp2j6 (-24917), Cyp2j9 (+13000)		-
MSTRG.6084.1	2.23182	-0.364535	1.50264	-0.242597	0.808318	NA	0.0924178	4.83002	1.88073	0	0	0	0	11.1438	0	2.78595	1.67769	chr4	96577592	96579563	Cyp2j6 (-24917), Cyp2j9 (+13000)		-
MSTRG.60838.1	4.97455	0.41995	1.2967	0.323861	0.746044	0.999973	0.127236	9.66004	9.87384	4.151	0	9.73821	0	0	6.37332	4.02788	5.92122	chr4	96583409	96584127	Cyp2j6 (-30107), Cyp2j9 (+7810)		+
MSTRG.60840.1	0	NA	NA	NA	NA	NA	#VALUE!	0	0	0	0	0	0	0	0	0	0	chr4	96591136	96591440	Cyp2j6 (-37627), Cyp2j9 (+290)		-
MSTRG.60841.1	16.1087	-0.79998	1.03434	-0.77342	0.439274	0.999973	0.357264	7.72803	29.1513	6.91833	0	3.24607	19.6449	29.2525	32.9288	21.2681	10.9494	chr4	96753064	96753277	Cyp2j5 (-89017), Gm12695 (+32015)		-
MSTRG.60844.2	0.646501	1.31538	1.4906	0.882449	0.377534	NA	0.423044	0	5.17201	0	0	0	0	0	0	0	1.293	chr4	97520792	97523709	Gm10192 (-339085), Nfia (-255357)		+
MSTRG.60845.1	3.02762	0.932442	1.41874	0.657234	0.511031	NA	0.291553	2.89801	3.76146	11.0693	0	6.49214	0	0	0	1.62303	4.4322	chr4	97520792	97523709	Gm10192 (-339085), Nfia (-255357)		+
MSTRG.6085.1	0.427062	-1.03837	1.48882	-0.697447	0.485523	NA	0.31379	0	0	0	0	0	3.4165	0	0	0.854124	0	chr4	97520794	97523712	Gm10192 (-339087), Nfia (-255355)		-
MSTRG.60849.1	0.320297	-0.884197	1.4876	-0.59438	0.552258	NA	0.257858	0	0	0	0	0	2.56237	0	0	0.640593	0	chr4	97520794	97523712	Gm10192 (-339087), Nfia (-255355)		-
MSTRG.60846.1	5.52084	-0.742142	1.27765	-0.580865	0.561331	0.999973	0.250781	0	6.58256	0	8.2035	10.5497	7.68712	11.1438	0	7.34516	3.69652	chr4	97520794	97523078	Gm10192 (-338770), Nfia (-255672)		+
MSTRG.60851.1	1949.97	-0.127464	0.304243	-0.418955	0.675249	0.999973	0.170536	1920.42	1745.79	1798.77	1986.42	1793.45	1968.76	2671.73	1714.42	2037.09	1862.85	chr4	97520794	97523712	Gm10192 (-339087), Nfia (-255355)		-
MSTRG.60848.1	67.8622	-0.156511	0.446975	-0.350155	0.726222	0.999973	0.13893	76.3143	56.4219	76.1017	48.0491	84.3978	90.5372	69.6488	41.4266	71.5026	64.2218	chr4	97520794	97523592	Gm10192 (-339027), Nfia (-255415)		+
MSTRG.60850.1	0.933576	-0.512374	1.4943	-0.342885	0.731685	NA	0.135676	0	0	0	2.34386	0	5.12475	0	0	1.28119	0.585965	chr4	97520794	97522370	Gm10192 (-338416), Nfia (-256026)		-
MSTRG.60847.1	0.224311	0.126447	1.48739	0.0850127	0.932251	NA	0.030467	0	0.940366	0	0	0	0.854124	0	0	0.213531	0.235091	chr4	97520794	97523709	Gm10192 (-339086), Nfia (-255356)		+
MSTRG.60852.1	1460.84	0.051305	0.277246	0.185052	0.853188	0.999973	0.0689553	1604.53	1379.52	1506.81	1456.71	1347.93	1274.35	1781.62	1335.21	1434.78	1486.89	chr4	97521146	97523712	Gm10192 (-339263), Nfia (-255179)		-
MSTRG.60842.1	0.235091	0.736861	1.48774	0.49529	0.620395	NA	0.207332	0	1.88073	0	0	0	0	0	0	0	0.470183	chr4	97567871	97569284	Gm10192 (-385412), Nfia (-209030)		+
MSTRG.60843.1	0.235091	0.736861	1.48774	0.49529	0.620395	NA	0.207332	0	1.88073	0	0	0	0	0	0	0	0.470183	chr4	97567904	97569284	Gm10192 (-385428), Nfia (-209014)		-
MSTRG.60844.1	2.11509	0.324758	1.49913	0.216631	0.828496	NA	0.0817097	0	0	0	10.5474	0	0	0	6.37332	1.59333	2.63684	chr4	97772368	97772992	Gm10192 (-589514), Nfia (-4928)		+
MSTRG.60853.1	0.560232	0.26459	1.42313	0.185921	0.852507	NA	0.069302	0.966004	0.470183	0	1.17193	0.811517	0	0	1.06222	0.468434	0.652029	chr4	97776186	97776819	Gm10192 (-593337), Nfia (-1105)		-
MSTRG.60854.1	5.0895	0.245768	1.00626	0.24424	0.807045	0.999973	0.0931025	4.83002	2.35091	9.68567	5.85965	3.24607	11.9577	2.78595	0	4.49744	5.68156	chr4	97783081	97783613	E130114P18Rik (-5299), Tm2d1 (+599959)		-
MSTRG.60855.1	0.427062	-1.03837	1.48882	-0.697447	0.485523	NA	0.31379	0	0	0	0	0	3.4165	0	0	0.854124	0	chr4	97802950	97804740	E130114P18Rik (-25797), Tm2d1 (+579461)		+
MSTRG.60856.1	4.70226	0.346022	1.17699	0.293988	0.768767	0.999973	0.114205	1.93201	11.2844	8.302	0	1.62303	5.97887	0	8.49776	4.02492	5.3796	chr4	97840831	97841515	E130114P18Rik (-63125), Tm2d1 (+542133)		-
MSTRG.60857.1	0	NA	NA	NA	NA	NA	#VALUE!	0	0	0	0	0	0	0	0	0	0	chr4	97859734	97860834	E130114P18Rik (-82236), Tm2d1 (+523022)		+
MSTRG.60858.1	1.1079	-0.287106	1.49603	-0.191911	0.847812	NA	0.0717006	0	3.29128	0	0	0	0	5.57191	0	1.39298	0.82282	chr4	97930412	97931131	E130114P18Rik (-152724), Tm2d1 (+452534)		-
MSTRG.60859.2	3.16792	1.16023	1.48985	0.778758	0.436122	NA	0.360392	9.66004	10.8142	0	0	4.8691	0	0	0	1.21728	5.11856	chr4	97991355	97991902	E130114P18Rik (-213581), Tm2d1 (+391677)		+
MSTRG.60859.1	98.3909	0.490682	0.42294	1.16017	0.24598	0.999973	0.6091	117.853	88.8646	131.448	124.224	93.3245	111.89	51.5401	67.9821	81.1843	115.597	chr4	98065492	98065750	E130114P18Rik (-287573), Tm2d1 (+317685)		+
MSTRG.60859.3	8.12175	0.462961	1.36124	0.340102	0.73378	0.999973	0.134434	2.89801	0	27.6733	9.37543	11.3612	13.666	0	0	6.25681	9.9867	chr4	98111215	98116767	E130114P18Rik (-335943), Tm2d1 (+269315)		-
MSTRG.60859.4	2.77726	2.15511	1.496	1.44058	0.149702	NA	0.824772	22.2181	0	0	0	0	0	0	0	0	5.55452	chr4	98111979	98113670	E130114P18Rik (-334777), Tm2d1 (+270481)		-
MSTRG.6086.1	1.46055	-1.81168	1.49401	-1.21263	0.225272	NA	0.647293	0	0	0	0	0	0	0	11.6844	2.92111	0	chr4	98113479	98114331	E130114P18Rik (-335857), Tm2d1 (+269401)		+
MSTRG.60859.5	0.106766	-0.353674	1.48654	-0.237918	0.811945	NA	0.0904735	0	0	0	0	0	0.854124	0	0	0.213531	0	chr4	98113671	98116767	E130114P18Rik (-337171), Tm2d1 (+268087)		-
MSTRG.60860.1	28.3212	0.731428	0.546352	1.33875	0.180653	0.999973	0.743156	38.6402	25.3899	20.755	57.4245	13.7958	23.9155	26.4666	20.1822	21.09	35.5524	chr4	98117018	98118876	E130114P18Rik (-339899), Tm2d1 (+265359)		-
MSTRG.60860.2	47.0662	-0.779065	1.40611	-0.554056	0.57954	0.999973	0.236916	0	98.7384	17.9877	0	55.1832	0	65.4699	139.151	64.951	29.1815	chr4	98351962	98352528	E130114P18Rik (-574197), Tm2d1 (+31061)		+
MSTRG.60861.1	0	NA	NA	NA	NA	NA	#VALUE!	0	0	0	0	0	0	0	0	0	0	chr4	98355339	98356120	E130114P18Rik (-577682), Tm2d1 (+27576)		+
MSTRG.60862.1	67.4559	0.150233	0.450038	0.333823	0.738513	0.999973	0.131642	41.5382	85.1031	71.9507	85.5508	61.6753	55.5181	50.1472	88.1643	63.8762	71.0357	chr4	98359282	98359568	E130114P18Rik (-581377), Tm2d1 (+23881)		+
MSTRG.60863.1	3.46042	0.203825	1.50202	0.135701	0.892058	0.999973	0.049607	8.69404	0	0	7.03157	0	11.9577	0	0	2.98944	3.9314	chr4	98382451	98383268	E130114P18Rik (-604812), Tm2d1 (+446)		+
MSTRG.60864.1	0	NA	NA	NA	NA	NA	#VALUE!	0	0	0	0	0	0	0	0	0	0	chr4	98491536	98491748	L1td1 (-235106), Patj (+95851)		-
MSTRG.60865.1	1.01678	-1.56488	1.49282	-1.04827	0.294514	NA	0.530894	0	0	0	0	0	2.56237	5.57191	0	2.03357	0	chr4	98687333	98688232	L1td1 (-38965), Patj (+291992)		+
MSTRG.60866.1	0.507198	-1.13964	1.48961	-0.765058	0.444237	NA	0.352385	0	0	0	0	4.05759	0	0	0	1.0144	0	chr4	98717909	98718361	L1td1 (-8613), Patj (+322344)		-
MSTRG.60868.1	0	NA	NA	NA	NA	NA	#VALUE!	0	0	0	0	0	0	0	0	0	0	chr4	98719387	98719603	L1td1 (-7253), Patj (+323704)		-
MSTRG.60867.1	2.58831	-1.54278	1.31815	-1.17041	0.241835	NA	0.61648	2.89801	0.940366	0	0	0	11.9577	2.78595	2.12444	4.21703	0.959595	chr4	98750174	98750379	L1td1 (+23529), Kank4 (+67260)		-
MSTRG.60869.1	18.276	0.0132956	0.648029	0.020517	0.983631	0.999973	0.00716781	12.5581	19.7477	30.4407	10.5474	7.30366	15.3742	23.6806	26.5555	18.2285	18.3234	chr4	98754898	98755446	L1td1 (+28424), Kank4 (+62365)		+
MSTRG.60870.1	21.4187	-0.114567	1.02009	-0.112311	0.910577	0.999973	0.0406834	24.1501	14.1055	8.302	35.1579	19.4764	0	18.1087	52.0488	22.4085	20.4289	chr4	98791607	98791962	Kank4 (+25752), L1td1 (+65037)		-
MSTRG.60870.2	5.23255	-0.797531	1.50082	-0.531398	NA	NA	#VALUE!	0	9.40366	0	0	0	32.4567	0	0	8.11418	2.35091	chr4	98791607	98792372	Kank4 (+25547), L1td1 (+65242)		+
MSTRG.6087.1	0.907075	0.174979	1.50556	0.116222	0.907477	NA	0.0421646	2.89801	0	0	1.17193	0	0	0	3.18666	0.796665	1.01749	chr4	98855239	98855566	Usp1 (-68407), I0C0044D17Rik (-31563)		+
MSTRG.60871.1	7.1971	0.929779	1.50241	0.618858	0.53601	0.999973	0.270827	37.6742	0	6.91833	0	12.9843	0	0	0	3.24607	11.1481	chr4	98926703	98926916	Angptl3 (-104144), Usp1 (+3000)		+
MSTRG.60871.2	20.4888	-0.662546	1.21883	-0.543591	0.586723	0.999973	0.231567	10.626	30.0917	17.9877	0	56.8062	9.39537	39.0033	0	26.3012	14.6764	chr4	98930833	98931362	Angptl3 (-99856), Usp1 (+7288)		+
MSTRG.60872.1	2.17254	1.60098	1.42809	1.12106	0.262262	NA	0.581265	9.66004	0.470183	0	4.68772	0	2.56237	0	0	0.640593	3.70449	chr4	98934070	98935543	Angptl3 (-96147), Usp1 (+10997)		-
MSTRG.60873.1	0	NA	NA	NA	NA	NA	#VALUE!	0	0	0	0	0	0	0	0	0	0	chr4	98936663	98937305	Angptl3 (-93970), Usp1 (+13174)		-
MSTRG.60874.1	0.213531	-0.657112	1.48654	-0.442042	0.658459	NA	0.181471	0	0	0	0	0	1.70825	0	0	0.427062	0	chr4	98938300	98938552	Angptl3 (-92528), Usp1 (+14616)		+
MSTRG.60875.1	3.93864	0.607091	1.42826	0.425057	0.670795	0.999973	0.17341	13.5241	7.05274	0	0	2.43455	0	0	8.49776	2.73308	5.1442	chr4	98944639	98945364	Angptl3 (-85952), Usp1 (+21192)		+
MSTRG.60876.1	6.21471	1.62424	1.23613	1.31397	0.188856	0.999973	0.72387	8.69404	8.46329	12.453	10.5474	0	0	0	9.55998	2.39	10.0394	chr4	98982454	98982890	Angptl3 (-48282), Usp1 (+58862)		-
MSTRG.60877.1	1.51248	1.65343	1.409	1.17348	0.240604	NA	0.618696	4.83002	1.41055	4.151	0	0	1.70825	0	0	0.427062	2.59789	chr4	98994946	98995340	Angptl3 (-35811), Usp1 (+71333)		-
MSTRG.60878.1	0	NA	NA	NA	NA	NA	#VALUE!	0	0	0	0	0	0	0	0	0	0	chr4	99013328	99013535	Angptl3 (-17522), Usp1 (+89622)		-
MSTRG.60880.1	2.44823	-0.496523	1.4245	-0.34856	0.727419	NA	0.138215	4.83002	2.35091	0	0	0	6.833	5.57191	0	3.10123	1.79523	chr4	99037378	99038106	Angptl3 (+6788), Dock7 (+83173)		-
MSTRG.60881.1	13.5633	-0.697452	0.797281	-0.874788	0.381689	0.999973	0.41829	3.86402	24.4495	4.151	7.03157	25.157	7.68712	18.1087	18.0577	17.2526	9.87402	chr4	99037831	99038195	Angptl3 (+7059), Dock7 (+82902)		+
MSTRG.60879.1	4.62332	0.084451	1.19114	0.070899	0.943478	0.999973	0.0252682	0	10.344	4.151	4.68772	6.49214	10.2495	0	1.06222	4.45096	4.79568	chr4	99047959	99048422	Angptl3 (+17237), Dock7 (+72724)		-
MSTRG.6088.1	0.398333	-0.981218	1.48833	-0.659274	0.50972	NA	0.292668	0	0	0	0	0	0	0	3.18666	0.796665	0	chr4	99063723	99064417	Angptl3 (+33116), Dock7 (+56845)		+
MSTRG.60882.1	60.5953	1.02093	1.44011	0.708924	0.478372	0.999973	0.320235	0	24.9197	315.476	23.4386	0	9.39537	0	111.533	30.2321	90.9586	chr4	99070620	99071157	Angptl3 (+39935), Dock7 (+50026)		-
MSTRG.60882.2	4.38291	0.7802	1.15137	0.677627	0.498008	0.999973	0.302764	2.89801	1.41055	17.9877	1.17193	6.49214	0.854124	0	4.24888	2.89879	5.86704	chr4	99082694	99083179	Dock7 (+37978), Angptl3 (+51983)		-
MSTRG.60882.3	64.2146	0.547439	1.50446	0.363876	0.71595	0.999973	0.145117	0	180.55	0	173.445	0	159.721	0	0	39.9303	88.4989	chr4	99117429	99117822	Dock7 (+3289), Angptl3 (+86672)		-
MSTRG.60882.4	90.9979	0.465419	1.42136	0.327445	0.743331	0.999973	0.128818	255.991	72.8783	0	121.881	218.298	58.9346	0	0	69.3082	112.688	chr4	99121066	99122629	Atg4c (-72086), Dock7 (-933)		+
MSTRG.60882.5	31.9924	-0.769559	1.05967	-0.726225	0.467701	0.999973	0.330032	15.4561	52.1903	1.38367	19.9228	97.3821	39.2897	29.2525	1.06222	41.7466	22.2382	chr4	99129404	99129624	Atg4c (-64420), Dock7 (-8599)		-
MSTRG.60882.6	58.4512	-2.64966	1.46114	-1.81342	0.0697673	0.999973	1.15635	0	19.7477	0	0	8.11517	0	169.943	269.804	111.966	4.93692	chr4	99157728	99158009	Dock7 (-36954), Atg4c (-36065)		-
MSTRG.60883.1	35.9012	-1.16907	1.30373	-0.896713	NA	NA	#VALUE!	71.4843	0	0	1.17193	57.6177	27.332	62.6839	66.9199	53.6384	18.1641	chr4	99194130	99194457	Gm12689 (-101606), Atg4c (+360)		-
MSTRG.60883.2	32.797	0.738423	1.07733	0.68542	0.493079	0.999973	0.307084	47.3342	21.6284	99.624	1.17193	41.3874	0.854124	15.3227	35.0533	23.1544	42.4396	chr4	99217963	99218198	Gm12689 (-77819), Atg4c (+24147)		-
MSTRG.60883.4	14.6789	-0.353386	0.7871	-0.448973	0.653451	0.999973	0.184787	19.3201	6.58256	4.151	21.0947	20.2879	6.833	8.35786	30.8044	16.5708	12.7871	chr4	99221190	99224551	Gm12689 (-73029), Atg4c (+28937)		+
MSTRG.60883.3	1.59229	0.57989	1.49939	0.38675	0.698942	NA	0.155559	0	2.8211	0	5.85965	4.05759	0	0	0	1.0144	2.17019	chr4	99221190	99221522	Gm12689 (-74544), Atg4c (+27422)		-
MSTRG.60883.5	17.7265	-0.645048	1.46136	-0.441402	0.658922	0.999973	0.181166	0	46.0779	0	0	0	15.3742	43.1823	37.1777	23.9336	11.5195	chr4	99225566	99226987	Gm12689 (-69623), Atg4c (+32343)		-
MSTRG.60883.6	2.1614	0.490347	1.49906	0.327102	0.743591	NA	0.128666	0	0	0	11.7193	0	0	5.57191	0	1.39298	2.92982	chr4	99233256	99234204	Gm12689 (-62170), Atg4c (+39796)		-
MSTRG.60883.7	2.06319	2.1056	1.49992	1.40381	0.160376	NA	0.794861	0	0	8.302	8.2035	0	0	0	0	0	4.12638	chr4	99234713	99235507	Gm12689 (-60790), Atg4c (+41176)		+
MSTRG.60884.1	198.549	0.263794	0.368585	0.715694	0.47418	0.999973	0.324056	179.677	274.117	246.293	167.586	168.796	225.489	149.048	177.391	180.181	216.918	chr4	99258395	99259791	Gm12689 (-36807), Atg4c (+65159)		-
MSTRG.60885.1	130.037	-0.0250036	0.348671	-0.0717111	0.942832	0.999973	0.0255658	155.527	113.784	146.669	99.614	106.309	133.243	140.691	144.462	131.176	128.898	chr4	99265812	99266156	Gm12689 (-29916), Atg4c (+72050)		-
MSTRG.60886.1	47.6101	0.0886739	0.529629	0.167427	0.867034	0.999973	0.0619637	66.6543	35.2637	63.6487	31.6421	72.2251	37.5815	29.2525	44.6132	45.9181	49.3022	chr4	99278914	99279313	Gm12689 (-16786), Atg4c (+85180)		+
MSTRG.60887.1	2.03441	-3.49375	1.27484	-2.74054	0.00613376	NA	2.21227	0	0	0	0	3.24607	4.27062	5.57191	3.18666	4.06881	0	chr4	99332640	99332908	Foxd3 (-323525), Gm12689 (+36874)		+
MSTRG.60888.1	6.41025	-0.0860441	1.18572	-0.0725672	0.942151	0.999973	0.0258797	0	6.11238	13.8367	4.68772	5.68062	0	16.7157	4.24888	6.66131	6.15919	chr4	99687218	99687420	Alg6 (-28346), Foxd3 (+31020)		+
MSTRG.60889.1	2.30125	-0.930499	1.49401	-0.622821	0.533402	NA	0.272945	0	4.23165	0	0	5.68062	0	0	8.49776	3.5446	1.05791	chr4	99717127	99717354	Alg6 (+1576), Itgb3bp (+111945)		-
MSTRG.6089.1	1.05019	-1.13287	1.49368	-0.758443	0.448186	NA	0.348542	0.966004	0	0	0	0	0	0	7.43554	1.85889	0.241501	chr4	99719030	99719235	Alg6 (+3468), Itgb3bp (+110053)		+
MSTRG.60890.1	0	NA	NA	NA	NA	NA	#VALUE!	0	0	0	0	0	0	0	0	0	0	chr4	99761870	99763460	Alg6 (+47000), Itgb3bp (+66521)		+
MSTRG.60891.1	9.54997	-0.221734	0.667637	-0.332118	0.7398	0.999973	0.130885	10.626	8.93347	11.0693	4.68772	18.6649	7.68712	8.35786	6.37332	10.2708	8.82914	chr4	99793400	99793696	Itgb3bp (+35638), Alg6 (+77883)		+
MSTRG.60892.1	2.28003	0.929085	1.33533	0.695774	0.48657	NA	0.312854	2.89801	0	5.53467	4.68772	4.05759	0	0	1.06222	1.27995	3.2801	chr4	99827302	99827806	Itgb3bp (+1632), Alg6 (+111889)		-
MSTRG.60893.1	14.5544	1.19259	0.590056	2.02114	0.043265	0.999973	1.36386	15.4561	16.9266	30.4407	18.7509	4.8691	6.833	12.5368	10.6222	8.71527	20.3935	chr4	99831391	99831637	Pgm2 (-97900), Efcab7 (+120)		-
MSTRG.60894.1	6.16922	0.80621	1.25549	0.642149	0.520776	0.999973	0.283349	20.2861	0	8.302	4.68772	1.62303	1.70825	0	12.7466	4.01948	8.31895	chr4	99896206	99897043	Pgm2 (-32789), Efcab7 (+65231)		+
MSTRG.60895.1	86.0095	0.246036	0.433312	0.567802	0.570169	0.999973	0.243996	56.0282	118.486	124.53	75.0035	83.5863	82.8501	66.8629	80.7287	78.507	93.5119	chr4	99902782	99903655	Pgm2 (-26195), Efcab7 (+71825)		+
MSTRG.60896.1	5.39092	0.974485	1.3229	0.736627	0.461349	0.999973	0.33597	5.79602	12.2248	0	12.8912	11.3612	0.854124	0	0	3.05384	7.728	chr4	99918935	99919505	Pgm2 (-10194), Efcab7 (+87826)		+
MSTRG.60897.1	0.176319	0.613968	1.48751	0.412748	0.679791	NA	0.167624	0	1.41055	0	0	0	0	0	0	0	0.352637	chr4	99928968	99929834	Pgm2 (-13), Efcab7 (+98007)		+
MSTRG.60898.1	18.6564	-0.281499	0.770051	-0.365559	0.714694	0.999973	0.14588	31.8781	22.0986	2.76733	9.37543	19.4764	11.1036	33.4314	19.12	20.7829	16.5299	chr4	99932093	99932322	Ror1 (-163583), Pgm2 (+2794)		-
MSTRG.60899.1	4.61543	-0.380775	1.20075	-0.317114	0.751157	0.999973	0.124269	6.76203	1.88073	6.91833	0	0	13.666	5.57191	2.12444	5.34058	3.89027	chr4	99986668	99987297	Ror1 (-108808), Pgm2 (+57569)		+
MSTRG.609.1	10.2264	-1.73161	0.830063	-2.08612	0.036968	0.999973	1.43217	8.69404	2.8211	0	5.85965	14.6073	27.332	9.75084	12.7466	16.1092	4.34369	chr4	100187131	100187514	Ube2u (-291526), Ror1 (+91532)		-
MSTRG.6090.1	2.38091	-0.996882	1.2664	-0.787177	0.431178	NA	0.365343	2.89801	2.35091	0	0	3.24607	0	4.17893	6.37332	3.44958	1.31223	chr4	100256998	100257256	Ube2u (-221722), Ror1 (+161336)		-
MSTRG.60900.1	2.69714	-3.22615	1.43798	-2.24353	0.0248627	NA	1.60445	0	0	0	0	3.24607	11.9577	0	6.37332	5.39428	0	chr4	100346231	100346947	Ube2u (-132260), Ror1 (+250798)		-
MSTRG.60906.1	106.231	0.552041	0.49954	1.1051	0.269117	0.999973	0.570058	85.0084	124.598	206.166	92.5824	120.916	93.0996	62.6839	64.7954	85.3738	127.089	chr4	100566570	100568154	Cachd1 (-209313), Ube2u (+88513)		-
MSTRG.60903.1	29.9604	0.238215	0.446232	0.533837	0.593454	0.999973	0.226613	25.1161	29.1513	34.5917	41.0175	26.7801	18.7907	33.4314	30.8044	27.4517	32.4692	chr4	100566570	100568139	Cachd1 (-209320), Ube2u (+88506)		+
MSTRG.60904.1	4.41134	0.567027	1.28378	0.441685	0.658717	0.999973	0.181301	0	7.05274	6.91833	8.2035	5.68062	0	0	7.43554	3.27904	5.54364	chr4	100566570	100568139	Cachd1 (-209320), Ube2u (+88506)		+
MSTRG.60907.1	29.1113	-0.239298	0.53775	-0.444998	0.656321	0.999973	0.182883	13.5241	28.211	23.5223	41.0175	32.4607	20.499	41.7893	31.8666	31.6539	26.5687	chr4	100566572	100568154	Cachd1 (-209312), Ube2u (+88514)		-
MSTRG.60905.1	1.38367	1.78437	1.49309	1.19508	0.232055	NA	0.63441	0	0	11.0693	0	0	0	0	0	0	2.76733	chr4	100566940	100568139	Cachd1 (-209135), Ube2u (+88691)		+
MSTRG.60901.1	7.3771	0.60627	0.769632	0.78774	0.430849	0.999973	0.365675	4.83002	3.76146	15.2203	12.8912	8.11517	6.833	4.17893	3.18666	5.57844	9.17576	chr4	100606613	100606832	Cachd1 (-169952), Ube2u (+127874)		+
MSTRG.60902.1	31.9926	0.430965	0.973435	0.442726	0.657964	0.999973	0.181798	47.3342	41.3761	60.8813	0	43.0104	23.9155	13.9298	25.4933	26.5872	37.3979	chr4	100773106	100773403	Cachd1 (-3420), Ube2u (+294406)		+
MSTRG.60908.1	6.52816	-0.421915	1.31287	-0.32137	0.74793	0.999973	0.126139	5.79602	5.64219	9.68567	0	16.2303	0	0	14.8711	7.77536	5.28097	chr4	101002875	101004559	Gm10577 (+16979), Cachd1 (+227042)		-
MSTRG.60909.1	2.44065	-0.241149	1.46123	-0.165032	0.868919	NA	0.0610208	0.966004	1.88073	5.53467	0	0	0	11.1438	0	2.78595	2.09535	chr4	101078203	101078451	Raver2 (+9344), Jak1 (+186955)		-
MSTRG.6091.1	11.8817	0.463454	0.566681	0.81784	0.413449	0.999973	0.383579	9.66004	17.3968	15.2203	12.8912	8.11517	8.54124	8.35786	14.8711	9.97134	13.7921	chr4	101130191	101130425	Raver2 (+61325), Jak1 (+134974)		-
MSTRG.60910.1	1.44532	-1.34478	1.49519	-0.899404	0.368437	NA	0.433636	0	0.940366	0	0	0	0	0	10.6222	2.65555	0.235091	chr4	101133584	101133966	Raver2 (+64792), Jak1 (+131507)		+
MSTRG.60911.1	73.4414	-0.385503	0.467205	-0.825125	0.409301	0.999973	0.387958	64.7223	57.8325	65.0323	65.628	63.2984	56.3722	143.477	71.1687	83.579	63.3038	chr4	101135997	101139232	Raver2 (+68632), Jak1 (+127667)		+
MSTRG.60921.1	3.89428	-1.37273	1.28189	-1.07086	0.284232	0.999973	0.546327	0	2.8211	4.151	0	2.43455	15.3742	0	6.37332	6.04553	1.74302	chr4	101152101	101155138	Raver2 (+84637), Jak1 (+111662)		-
MSTRG.60923.1	0.679024	-0.796675	1.39872	-0.569573	0.568967	NA	0.244913	0	0.470183	0	1.17193	0.811517	0.854124	0	2.12444	0.94752	0.410528	chr4	101152188	101159281	Raver2 (+86752), Jak1 (+109547)		+
MSTRG.60922.1	29.126	0.0435924	1.2126	0.0359495	0.971323	0.999973	0.0126365	0	51.7201	40.1263	26.9544	63.2984	26.4779	0	24.4311	28.5518	29.7002	chr4	101152219	101155138	Raver2 (+84696), Jak1 (+111603)		-
MSTRG.60924.1	10.9789	0.259594	0.705773	0.367815	0.713011	0.999973	0.146904	9.66004	7.05274	13.8367	17.5789	7.30366	11.1036	18.1087	3.18666	9.92566	12.0321	chr4	101152244	101156564	Raver2 (+85421), Jak1 (+110878)		+
MSTRG.60926.1	11.9803	0.53056	0.634693	0.835932	0.403193	0.999973	0.394487	25.1161	9.87384	13.8367	8.2035	11.3612	8.54124	12.5368	6.37332	9.70315	14.2575	chr4	101152361	101159165	Raver2 (+86780), Jak1 (+109519)		+
MSTRG.60925.1	3.84989	-0.296953	1.36271	-0.217913	0.827497	0.999973	0.0822338	8.69404	0.470183	4.151	0	12.1728	0	0	5.3111	4.37097	3.32881	chr4	101152361	101160185	Raver2 (+87290), Jak1 (+109009)		+
MSTRG.60927.1	0.41141	1.02236	1.48874	0.686729	0.492254	NA	0.307811	0	3.29128	0	0	0	0	0	0	0	0.82282	chr4	101156951	101158908	Raver2 (+88947), Jak1 (+107352)		+
MSTRG.60912.1	3.50383	0.827431	1.1165	0.741092	0.458638	0.999973	0.33853	6.76203	1.88073	5.53467	4.68772	0	5.97887	0	3.18666	2.29138	4.71629	chr4	101161806	101166651	Raver2 (+95246), Jak1 (+101053)		+
MSTRG.60917.2	1.38795	-1.78611	1.49391	-1.1956	0.231854	NA	0.634785	0	0	0	0	0	11.1036	0	0	2.7759	0	chr4	101171235	101172150	Jak1 (+93589), Raver2 (+102710)		-
MSTRG.60916.1	7.75105	0.0943669	0.947996	0.0995436	0.920707	0.999973	0.0358787	7.72803	0.940366	2.76733	21.0947	11.3612	6.833	2.78595	8.49776	7.36949	8.13261	chr4	101171235	101181945	Jak1 (+88692), Raver2 (+107607)		+
MSTRG.60917.1	1.69349	-0.106655	1.49848	-0.0711753	0.943258	NA	0.0253694	0	6.11238	0	0	0	0	0	7.43554	1.85889	1.52809	chr4	101171235	101181945	Jak1 (+88692), Raver2 (+107607)		+
MSTRG.60918.1	3.92549	-0.91568	1.02095	-0.896894	0.369775	0.999973	0.432062	0	0.470183	5.53467	4.68772	4.05759	6.833	5.57191	4.24888	5.17784	2.67314	chr4	101179453	101179796	Jak1 (+85657), Raver2 (+110642)		-
MSTRG.60913.1	3.11764	-3.42225	1.42563	-2.40052	0.0163718	NA	1.7859	0	0	0	0	12.1728	4.27062	0	8.49776	6.23529	0	chr4	101187411	101187872	Jak1 (+77640), Raver2 (+118659)		-
MSTRG.60914.1	0.79211	1.43008	1.49124	0.958991	0.337563	NA	0.471645	0	2.8211	0	3.51579	0	0	0	0	0	1.58422	chr4	101188767	101189202	Jak1 (+76297), Raver2 (+120002)		-
MSTRG.6092.1	5.61004	-1.49513	1.06589	-1.40271	0.160704	0.999973	0.793974	0	4.23165	0	5.85965	11.3612	6.833	2.78595	13.8089	8.69726	2.52282	chr4	101191473	101193864	Jak1 (+72613), Raver2 (+123686)		-
MSTRG.60919.1	3.37866	0.554896	1.29015	0.430104	0.66712	0.999973	0.175796	0	4.23165	6.91833	5.85965	0	6.833	0	3.18666	2.50491	4.25241	chr4	101191473	101193864	Jak1 (+72613), Raver2 (+123686)		+
MSTRG.60915.1	1.1236	-0.188054	1.49626	-0.125683	0.899983	NA	0.0457658	3.86402	0	0	0	0	5.12475	0	0	1.28119	0.966004	chr4	101255818	101256164	Jak1 (+9291), Raver2 (+187008)		-
MSTRG.60920.1	1.68761	1.99955	1.49976	1.33325	0.182451	NA	0.738854	0	6.58256	6.91833	0	0	0	0	0	0	3.37522	chr4	101265038	101265282	Jak1 (+122), Raver2 (+196177)		+
MSTRG.60928.1	0.681965	-1.63438	1.50219	-1.088	0.276596	NA	0.558155	0	0	0	0	1.62303	1.70825	0	2.12444	1.36393	0	chr4	101341121	101341734	Ak4 (-77861), Jak1 (-76146)		-
MSTRG.60929.1	14.2121	-0.625035	0.778201	-0.803179	0.421871	0.999973	0.37482	8.69404	23.9793	4.151	5.85965	12.9843	9.39537	34.8244	13.8089	17.7532	10.671	chr4	101344745	101347014	Jak1 (-80598), Ak4 (-73409)		-
MSTRG.6093.1	2.27251	0.966083	1.29039	0.748673	0.454054	NA	0.342892	0	2.8211	4.151	5.85965	0	2.56237	2.78595	0	1.33708	3.20794	chr4	101352972	101353293	Jak1 (-87851), Ak4 (-66156)		-
MSTRG.60930.1	0	NA	NA	NA	NA	NA	#VALUE!	0	0	0	0	0	0	0	0	0	0	chr4	101354147	101355315	Jak1 (-89449), Ak4 (-64558)		+
MSTRG.60931.1	0.584368	1.2263	1.49003	0.823005	0.410505	NA	0.386681	0	3.29128	1.38367	0	0	0	0	0	0	1.16874	chr4	101361038	101361312	Jak1 (-95893), Ak4 (-58114)		-
MSTRG.60932.1	3.20222	0.587987	1.49942	0.392144	0.694952	NA	0.158045	12.5581	4.70183	0	0	0	0	8.35786	0	2.08946	4.31497	chr4	101365464	101367140	Jak1 (-101020), Ak4 (-52987)		+
MSTRG.60933.1	4.00587	0.262948	1.4391	0.182717	0.85502	0.999973	0.0680237	7.72803	2.35091	8.302	0	0	13.666	0	0	3.4165	4.59524	chr4	101398888	101399622	Jak1 (-133973), Ak4 (-20034)		+
MSTRG.60935.1	1.00129	-0.0451237	1.49557	-0.0301716	0.97593	NA	0.0105812	0	3.76146	0	0	0	0	0	4.24888	1.06222	0.940366	chr4	101463554	101467772	Dnajc6 (-84931), Ak4 (+46374)		-
MSTRG.60934.1	2.63907	-1.87823	1.40995	-1.33213	0.182818	NA	0.737981	0	0	2.76733	0	3.24607	2.56237	12.5368	0	4.58631	0.691833	chr4	101473065	101473611	Dnajc6 (-77256), Ak4 (+54049)		+
MSTRG.60936.1	3.42899	-1.0664	1.42531	-0.748188	0.454346	0.999973	0.342613	0	0	6.91833	0	6.49214	4.27062	9.75084	0	5.1284	1.72958	chr4	101499399	101499722	Dnajc6 (-51033), Ak4 (+80272)		+
MSTRG.60936.2	1.39298	-1.76737	1.49383	-1.18312	0.236762	NA	0.625688	0	0	0	0	0	0	11.1438	0	2.78595	0	chr4	101506228	101506468	Dnajc6 (-44246), Ak4 (+87059)		+
MSTRG.60937.1	4.42607	-0.0355841	1.01531	-0.0350475	0.972042	0.999973	0.012315	2.89801	0.940366	8.302	5.85965	5.68062	8.54124	0	3.18666	4.35213	4.50001	chr4	101507959	101508761	Dnajc6 (-42234), Ak4 (+89071)		-
MSTRG.60938.1	77.5938	-0.269791	0.499559	-0.540058	0.589157	0.999973	0.229769	79.2123	59.243	76.1017	66.8	108.743	97.3702	33.4314	99.8487	84.8484	70.3393	chr4	101509898	101510604	Dnajc6 (-40343), Ak4 (+90962)		+
MSTRG.60939.1	26.5729	-0.824893	0.89709	-0.91952	0.357823	0.999973	0.446331	19.3201	30.5619	0	23.4386	40.5759	40.1438	13.9298	44.6132	34.8157	18.3301	chr4	101512137	101512638	Dnajc6 (-38206), Ak4 (+93099)		-
MSTRG.6094.1	0.132778	-0.353674	1.48654	-0.237918	0.811945	NA	0.0904735	0	0	0	0	0	0	0	1.06222	0.265555	0	chr4	101524511	101525955	Dnajc6 (-25361), Ak4 (+105944)		-
MSTRG.60940.1	2.97165	-0.694066	1.49905	-0.463005	0.643361	NA	0.191545	0	0	0	7.03157	6.49214	10.2495	0	0	4.18541	1.75789	chr4	101534230	101535454	Dnajc6 (-15752), Ak4 (+115553)		-
MSTRG.60941.1	0	NA	NA	NA	NA	NA	#VALUE!	0	0	0	0	0	0	0	0	0	0	chr4	101539903	101540347	Dnajc6 (-10469), Ak4 (+120836)		+
MSTRG.60942.1	3.08683	0.0953118	1.36452	0.0698499	0.944313	NA	0.024884	4.83002	0	6.91833	1.17193	0	3.4165	8.35786	0	2.94359	3.23007	chr4	101544510	101545077	Dnajc6 (-5800), Ak4 (+125505)		-
MSTRG.60944.1	18.1087	-2.44189	1.50109	-1.62674	NA	NA	#VALUE!	0	0	0	0	0	0	144.87	0	36.2174	0	chr4	101597800	101599245	Leprot (-49195), Dnajc6 (+47929)		-
MSTRG.60944.2	136.785	0.2253	0.459171	0.490667	0.623662	0.999973	0.205051	154.561	153.75	188.179	94.9263	129.843	167.408	69.6488	135.964	125.716	147.854	chr4	101598949	101599245	Leprot (-48621), Dnajc6 (+48503)		+
MSTRG.60943.1	2.9906	2.30783	1.21475	1.89984	0.0574541	NA	1.24068	4.83002	1.41055	6.91833	8.2035	0	2.56237	0	0	0.640593	5.3406	chr4	101606587	101606921	Leprot (-40964), Dnajc6 (+56160)		-
MSTRG.60947.1	15.6641	0.336937	1.18799	0.28362	0.776702	0.999973	0.109746	0	26.3302	27.6733	17.5789	7.30366	21.3531	25.0736	0	13.4326	17.8956	chr4	101611074	101616679	Leprot (-33841), Dnajc6 (+63283)		-
MSTRG.60947.2	2.23337	2.0668	1.49521	1.38228	NA	NA	#VALUE!	0	17.8669	0	0	0	0	0	0	0	4.46674	chr4	101611224	101616865	Leprot (-33673), Dnajc6 (+63451)		+
MSTRG.60944.3	0	NA	NA	NA	NA	NA	#VALUE!	0	0	0	0	0	0	0	0	0	0	chr4	101626060	101626288	Leprot (-21544), Dnajc6 (+75580)		+
MSTRG.60945.1	217.749	-0.179094	0.333779	-0.536566	0.591567	0.999973	0.227996	223.147	244.965	186.795	160.554	206.125	228.905	208.946	282.551	231.632	203.865	chr4	101634988	101635254	Leprot (-12597), Dnajc6 (+84527)		+
MSTRG.60946.1	6.33207	0.152249	1.25351	0.121458	0.903328	0.999973	0.0441545	23.1841	3.76146	0	0	4.8691	0.854124	4.17893	13.8089	5.92775	6.73639	chr4	101639264	101639520	Leprot (-8326), Dnajc6 (+88798)		-
MSTRG.60948.1	2.83433	1.1818	1.43315	0.824619	0.409588	NA	0.387653	0	11.7546	0	5.85965	0.811517	0	0	4.24888	1.2651	4.40355	chr4	101640470	101642811	Leprot (-6077), Dnajc6 (+91047)		-
MSTRG.60949.1	8.98239	-0.421047	1.39666	-0.301467	0.763059	0.999973	0.117442	0	0.470183	23.5223	4.68772	23.534	19.6449	0	0	10.7947	7.17006	chr4	101657837	101659365	Lepr (-58803), Leprot (+10883)		+
MSTRG.6095.1	11.6192	-0.545355	0.649638	-0.839476	0.401202	0.999973	0.396636	11.592	8.93347	2.76733	14.0631	20.2879	12.8119	9.75084	12.7466	13.8993	9.339	chr4	101819860	101820292	B020004J07Rik (+23947), Lepr (+102672)		-
MSTRG.60950.1	4.69698	0.234415	1.44778	0.161913	0.871374	0.999973	0.0597952	0	2.8211	13.8367	4.68772	16.2303	0	0	0	4.05759	5.33637	chr4	101875315	101876358	B020004J07Rik (-31814), C130073F10Rik (+17952)		+
MSTRG.60950.2	4.18172	-2.7778	1.50524	-1.84542	0.0649766	0.999973	1.18724	0	0	0	0	0	19.6449	0	13.8089	8.36343	0	chr4	101895575	101898098	Gm12800 (-12284), C130073F10Rik (-3048)		-
MSTRG.60952.1	1.36665	-1.79032	1.49515	-1.19742	0.231144	NA	0.636118	0	0	0	0	3.24607	7.68712	0	0	2.7333	0	chr4	102043901	102044124	Pde4b (-210990), Gm12789 (+57387)		+
MSTRG.60951.1	22.3641	0.397346	0.927436	0.428435	0.668334	0.999973	0.175006	10.626	28.211	23.5223	41.0175	14.6073	33.3109	0	27.6177	18.884	25.8442	chr4	102043901	102044124	Pde4b (-210990), Gm12789 (+57387)		+
MSTRG.60954.1	7.80667	-1.82995	1.21728	-1.50331	0.13276	0.999973	0.876934	0	9.87384	0	0	11.3612	18.7907	13.9298	8.49776	13.1449	2.46846	chr4	102046270	102049475	Pde4b (-207130), Gm12789 (+61247)		-
MSTRG.60955.1	9.06413	0.440542	1.12996	0.389875	0.696629	0.999973	0.156998	12.5581	7.05274	15.2203	8.2035	14.6073	0	0	14.8711	7.3696	10.7587	chr4	102046284	102047726	Pde4b (-207998), Gm12789 (+60379)		+
MSTRG.60953.1	2.86449	-0.434083	0.99632	-0.435687	0.663064	NA	0.178444	1.93201	1.41055	4.151	2.34386	2.43455	4.27062	0	6.37332	3.26962	2.45935	chr4	102203128	102203380	Pde4b (-51749), Gm12789 (+216628)		+
MSTRG.60956.1	8.09001	0.741328	0.88155	0.840937	0.400383	0.999973	0.397524	11.592	7.99311	12.453	9.37543	11.3612	0	5.57191	6.37332	5.82662	10.3534	chr4	102224871	102225644	Pde4b (-29745), Gm12789 (+238632)		-
MSTRG.60957.1	1.84248	-0.0441507	1.49883	-0.0294568	0.9765	NA	0.0103276	0	7.05274	0	0	0	7.68712	0	0	1.92178	1.76319	chr4	102228788	102229182	Pde4b (-26018), Gm12789 (+242359)		+
MSTRG.60957.2	1.34	-0.639292	1.36775	-0.467403	0.640212	NA	0.193676	1.93201	0.470183	1.38367	0	1.62303	0	0	5.3111	1.73353	0.946464	chr4	102265863	102266210	Sgip1 (-494326), Pde4b (+11034)		+
MSTRG.60957.3	21.7516	0.523476	1.22835	0.42616	0.669991	0.999973	0.173931	8.69404	27.7408	0	70.3157	21.0995	35.0191	11.1438	0	16.8156	26.6876	chr4	102292035	102292561	Sgip1 (-468065), Pde4b (+37295)		+
MSTRG.60958.1	11.2703	-0.152107	1.2096	-0.12575	0.89993	0.999973	0.0457913	23.1841	2.35091	16.604	0	0	15.3742	16.7157	15.9333	12.0058	10.5348	chr4	102306355	102307422	Sgip1 (-453474), Pde4b (+51886)		-
MSTRG.60958.2	6.99548	-0.577897	1.50262	-0.384593	0.700539	0.999973	0.154568	0	0	17.9877	0	14.6073	0	0	23.3688	9.49404	4.49692	chr4	102308698	102309223	Sgip1 (-451402), Pde4b (+53958)		+
MSTRG.60958.3	0.714889	1.36699	1.4909	0.916893	0.359199	NA	0.444665	2.89801	2.8211	0	0	0	0	0	0	0	1.42978	chr4	102324662	102324956	Sgip1 (-435554), Pde4b (+69806)		-
MSTRG.60959.1	1.65853	-1.88227	1.49436	-1.25959	0.207819	NA	0.682316	0	0	0	0	0	0	11.1438	2.12444	3.31706	0	chr4	102326461	102326817	Sgip1 (-433724), Pde4b (+71636)		+
MSTRG.6096.1	124.546	0.264841	0.515889	0.513368	0.607694	0.999973	0.216315	145.867	108.142	83.02	208.603	90.0784	163.138	66.8629	130.653	112.683	136.408	chr4	102330928	102331730	Sgip1 (-429034), Pde4b (+76326)		-
MSTRG.6096.2	32.4067	-0.962574	0.688686	-1.3977	0.162204	0.999973	0.789938	28.0141	32.4426	5.53467	18.7509	48.691	30.7485	73.8278	21.2444	43.6279	21.1856	chr4	102336328	102336722	Sgip1 (-423838), Pde4b (+81522)		+
MSTRG.60960.1	1.43698	0.791287	1.49697	0.528593	0.597088	NA	0.223962	0	8.93347	0	0	0	2.56237	0	0	0.640593	2.23337	chr4	102340913	102341717	Sgip1 (-419048), Pde4b (+86312)		+
MSTRG.60961.1	2.04854	-0.457039	1.50451	-0.30378	0.761295	NA	0.118447	5.79602	0	0	0	9.73821	0.854124	0	0	2.64808	1.44901	chr4	102353242	102354107	Sgip1 (-406688), Pde4b (+98672)		+
MSTRG.60962.1	1.50893	1.16434	1.50095	0.775737	0.437904	NA	0.358621	5.79602	0	4.151	0	0	0	0	2.12444	0.53111	2.48676	chr4	102361356	102363480	Sgip1 (-397945), Pde4b (+107415)		+
MSTRG.60963.1	1.31872	-1.75437	1.49377	-1.17446	0.240211	NA	0.619406	0	0	0	0	10.5497	0	0	0	2.63743	0	chr4	102385418	102385798	Sgip1 (-374755), Pde4b (+130605)		+
MSTRG.60964.1	2.95868	-0.117209	1.11484	-0.105136	0.916268	NA	0.0379775	0	3.76146	4.151	3.51579	6.49214	2.56237	0	3.18666	3.06029	2.85706	chr4	102390335	102390803	Sgip1 (-369794), Pde4b (+135566)		+
MSTRG.60965.1	1.1445	0.737846	1.49527	0.493453	0.621693	NA	0.206424	0	0	0	7.03157	0	0	0	2.12444	0.53111	1.75789	chr4	102397753	102398031	Sgip1 (-362471), Pde4b (+142889)		+
MSTRG.60966.1	5.29992	0.422344	1.15359	0.366112	0.714282	0.999973	0.14613	0	7.05274	2.76733	15.2351	6.49214	3.4165	0	7.43554	4.33604	6.26379	chr4	102399148	102399975	Sgip1 (-360801), Pde4b (+144559)		-
MSTRG.60967.1	90.4437	-0.0458267	0.408279	-0.112244	0.91063	0.999973	0.040658	95.6344	114.254	87.171	58.5965	111.989	104.203	75.2207	76.4798	91.9733	88.9141	chr4	102421574	102421820	Sgip1 (-338666), Pde4b (+166694)		+
MSTRG.60968.1	0.691833	1.29494	1.49047	0.86881	0.384951	NA	0.414595	0	0	5.53467	0	0	0	0	0	0	1.38367	chr4	102433345	102433550	Sgip1 (-326915), Pde4b (+178445)		+
MSTRG.60969.1	3.66041	0.0897319	1.50185	0.0597477	0.952357	0.999973	0.0212004	11.592	3.76146	0	0	0	0	13.9298	0	3.48244	3.83838	chr4	102455096	102455369	Sgip1 (-305130), Pde4b (+200230)		-
MSTRG.6097.1	3.52451	2.55291	1.50539	1.69585	0.0899145	0.999973	1.04617	11.592	0	16.604	0	0	0	0	0	0	7.04901	chr4	102466967	102467434	Sgip1 (-293162), Pde4b (+212198)		-
MSTRG.60970.1	3.88251	0.256245	1.42379	0.179974	0.857173	0.999973	0.0669317	0	9.40366	0	8.2035	4.05759	9.39537	0	0	3.36324	4.40179	chr4	102532319	102532729	Sgip1 (-227839), Pde4b (+277521)		-
MSTRG.60971.1	3.27047	-0.133752	1.46246	-0.0914569	0.92713	NA	0.0328596	9.66004	0	0	2.34386	1.62303	0	12.5368	0	3.53996	3.00097	chr4	102546285	102547499	Sgip1 (-213471), Pde4b (+291889)		-
MSTRG.60972.1	10.3198	0.176088	0.807074	0.218181	0.827288	0.999973	0.0823431	1.93201	15.516	13.8367	12.8912	15.4188	12.8119	6.96488	3.18666	9.59556	11.044	chr4	102570444	102571469	Sgip1 (-189406), Pde4b (+315954)		-
MSTRG.60973.1	5.21713	-0.285083	0.781665	-0.364712	0.715326	0.999973	0.145496	4.83002	7.05274	4.151	2.34386	5.68062	4.27062	2.78595	10.6222	5.83985	4.59441	chr4	102589850	102590201	Sgip1 (-170337), Pde4b (+335023)		-
MSTRG.60974.1	64.0505	0.544727	0.563363	0.966921	0.333584	0.999973	0.476795	90.8044	49.8394	71.9507	93.7543	34.8953	73.4547	22.2876	75.4176	51.5138	76.5872	chr4	102594009	102594136	Sgip1 (-166290), Pde4b (+339070)		+
MSTRG.60975.1	5.20138	-0.27751	1.1228	-0.247159	0.804785	0.999973	0.09432	9.66004	3.29128	5.53467	0	7.30366	10.2495	5.57191	0	5.78126	4.6215	chr4	102595932	102597558	Sgip1 (-163618), Pde4b (+341742)		-
MSTRG.60976.1	91.2929	0.465515	0.404123	1.15191	0.249356	0.999973	0.60318	91.7704	124.598	109.31	98.442	73.8481	49.5392	76.6137	106.222	76.5558	106.03	chr4	102597190	102597423	Sgip1 (-163056), Pde4b (+342304)		+
MSTRG.60977.1	11.1847	0.894862	0.660769	1.35427	0.175649	0.999973	0.755354	10.626	9.87384	22.1387	16.407	7.30366	3.4165	6.96488	12.7466	7.60792	14.7614	chr4	102599643	102602978	Sgip1 (-159052), Pde4b (+346308)		+
MSTRG.60978.1	12.3213	-0.829414	0.713835	-1.16191	0.245271	0.999973	0.610353	10.626	9.87384	5.53467	8.2035	21.911	4.27062	26.4666	11.6844	16.0831	8.55951	chr4	102601533	102602978	Sgip1 (-158107), Pde4b (+347253)		+
MSTRG.60979.1	87.9339	-0.0681669	0.422463	-0.161356	0.871813	0.999973	0.0595766	81.1443	54.5412	89.9383	118.365	94.136	93.9537	104.473	66.9199	89.8707	85.9972	chr4	102601778	102602771	Sgip1 (-158088), Pde4b (+347272)		-
MSTRG.6098.1	3.5066	-0.596818	1.10689	-0.539187	0.589758	0.999973	0.229326	0	3.29128	2.76733	4.68772	3.24607	7.68712	0	6.37332	4.32663	2.68658	chr4	102604968	102607269	Sgip1 (-154244), Pde4b (+351116)		+
MSTRG.60981.1	3.02652	-0.668991	1.50023	-0.445927	0.65565	NA	0.183328	2.89801	4.23165	0	0	0	17.0825	0	0	4.27062	1.78241	chr4	102759151	102760566	Sgip1 (-504), Pde4b (+504856)		+
MSTRG.60980.1	0.53216	1.17409	1.48967	0.788154	0.430607	NA	0.365919	0.966004	3.29128	0	0	0	0	0	0	0	1.06432	chr4	102761411	102762002	Tctex1d1 (-226866), Sgip1 (+1344)		+
MSTRG.60982.1	2.50266	2.26373	1.50271	1.50644	0.131955	NA	0.879574	0	0	8.302	11.7193	0	0	0	0	0	5.00532	chr4	102790594	102790897	Tctex1d1 (-197827), Sgip1 (+30383)		-
MSTRG.60983.1	0.362252	0.907099	1.48822	0.609518	0.542181	NA	0.265855	2.89801	0	0	0	0	0	0	0	0	0.724503	chr4	102824963	102826239	Tctex1d1 (-162972), Sgip1 (+65238)		-
MSTRG.60984.1	35.005	0.28735	0.558295	0.514693	0.606768	0.999973	0.216978	35.7422	53.6008	24.906	39.8456	19.4764	38.4356	18.1087	49.9243	31.4863	38.5236	chr4	102833669	102834150	Tctex1d1 (-154663), Sgip1 (+73547)		-
MSTRG.60985.1	7.3538	1.05476	0.846152	1.24654	0.212567	0.999973	0.672505	17.3881	7.05274	6.91833	9.37543	0.811517	10.2495	2.78595	4.24888	4.52396	10.1836	chr4	102852881	102853267	Tctex1d1 (-135499), Sgip1 (+92711)		+
MSTRG.60986.1	2.24846	-1.17661	1.33086	-0.884098	0.376644	NA	0.424069	3.86402	0.470183	0	0	0	1.70825	5.57191	6.37332	3.41337	1.08355	chr4	102857489	102857957	Tctex1d1 (-130850), Sgip1 (+97360)		-
MSTRG.60987.1	2.04697	2.1562	1.50184	1.43571	0.151085	NA	0.820779	0	12.2248	4.151	0	0	0	0	0	0	4.09394	chr4	102860245	102861123	Tctex1d1 (-127889), Sgip1 (+100321)		-
MSTRG.60988.1	125.023	-0.129787	1.47817	-0.0878023	0.930034	0.999973	0.0315012	0	412.35	49.812	0	0.811517	0	164.371	372.839	134.505	115.541	chr4	102866072	102867093	Tctex1d1 (-121990), Sgip1 (+106220)		-
MSTRG.60988.2	60.4333	0.516665	1.50258	0.343851	NA	NA	#VALUE!	27.0481	0	0	303.53	0	152.888	0	0	38.2221	82.6444	chr4	102870549	102870953	Tctex1d1 (-117822), Sgip1 (+110388)		-
MSTRG.60988.3	18.7226	-1.09316	1.50167	-0.727962	NA	NA	#VALUE!	23.1841	0	0	0	126.597	0	0	0	31.6492	5.79602	chr4	102873503	102874126	Tctex1d1 (-114758), Sgip1 (+113452)		-
MSTRG.60988.4	39.9534	2.47864	1.50161	1.65066	NA	NA	#VALUE!	0	0	319.627	0	0	0	0	0	0	79.9068	chr4	102883951	102884293	Tctex1d1 (-104451), Sgip1 (+123759)		-
MSTRG.60988.5	21.308	0.425634	1.50515	0.282786	NA	NA	#VALUE!	106.26	0	4.151	0	60.0523	0	0	0	15.0131	27.6029	chr4	102888078	102891081	Tctex1d1 (-98993), Sgip1 (+129217)		+
MSTRG.60988.6	4.92414	-1.21896	1.49877	-0.813304	0.416044	0.999973	0.380861	6.76203	0	0	0	29.2146	3.4165	0	0	8.15778	1.69051	chr4	102896551	102896767	Tctex1d1 (-91914), Sgip1 (+136296)		-
MSTRG.60988.7	0.815348	-0.350785	1.49294	-0.234963	0.814238	NA	0.0892488	0	0	0	2.34386	0	0	4.17893	0	1.04473	0.585965	chr4	102918900	102919140	Tctex1d1 (-69553), Sgip1 (+158657)		-
MSTRG.60989.1	209.989	0.0923075	0.652341	0.141502	0.887473	0.999973	0.0518446	142.969	434.449	152.203	138.288	336.78	221.218	76.6137	177.391	203.001	216.977	chr4	102925123	102925391	Tctex1d1 (-63316), Sgip1 (+164894)		-
MSTRG.60989.2	69.444	0.4575	1.5025	0.304492	0.760753	0.999973	0.118756	237.637	0	0	131.256	0	0	186.659	0	46.6647	92.2233	chr4	102943743	102944256	Tctex1d1 (-44573), Sgip1 (+183637)		+
MSTRG.6099.1	14.5284	-1.50201	1.33969	-1.12116	0.262219	0.999973	0.581336	0	0	9.68567	12.8912	38.1413	11.9577	0	43.551	23.4125	5.64422	chr4	102966147	102968341	Tctex1d1 (-21329), Sgip1 (+206881)		+
MSTRG.60989.3	8.39181	1.9367	1.35085	1.43369	0.151661	0.999973	0.819125	1.93201	6.58256	49.812	0	2.43455	0	0	6.37332	2.20197	14.5816	chr4	102969054	102969449	Tctex1d1 (-19321), Sgip1 (+208889)		-
MSTRG.60990.1	117.419	0.00512695	0.400364	0.0128057	0.989783	0.999973	0.00446011	125.581	76.1696	112.077	157.038	111.178	101.641	146.263	109.409	117.122	117.716	chr4	102970050	102972721	Tctex1d1 (-17187), Sgip1 (+211023)		-
MSTRG.60991.1	1.52875	-0.31103	1.50301	-0.206938	0.836058	NA	0.0777634	0	1.41055	0	3.51579	7.30366	0	0	0	1.82591	1.23158	chr4	102973078	102973429	Tctex1d1 (-15319), Sgip1 (+212891)		-
MSTRG.60992.1	2.14694	-1.73503	1.39023	-1.24801	0.212027	NA	0.673609	0	0	2.76733	0	5.68062	3.4165	0	5.3111	3.60205	0.691833	chr4	102973946	102974240	Tctex1d1 (-14480), Sgip1 (+213730)		-
MSTRG.60993.1	10.0546	-0.917067	0.729515	-1.25709	0.208721	0.999973	0.680434	5.79602	1.88073	9.68567	10.5474	12.9843	14.5201	6.96488	18.0577	13.1318	6.97745	chr4	102974075	102977655	Tctex1d1 (-12708), Sgip1 (+215502)		+
MSTRG.60994.1	9.2165	-0.110757	1.14583	-0.0966611	0.922995	0.999973	0.0348004	21.2521	7.99311	0	5.85965	10.5497	6.833	0	21.2444	9.65678	8.77621	chr4	102975184	102977651	Tctex1d1 (-12155), Sgip1 (+216055)		-
MSTRG.60995.1	0.362252	0.907099	1.48822	0.609518	0.542181	NA	0.265855	2.89801	0	0	0	0	0	0	0	0	0.724503	chr4	103026148	103026358	Insl5 (+589), Tctex1d1 (+37680)		+
MSTRG.60996.1	17.3546	-0.36931	0.771026	-0.478985	0.631949	0.999973	0.199318	7.72803	9.87384	33.208	9.37543	11.3612	6.833	26.4666	33.991	19.663	15.0463	chr4	103037952	103038566	Insl5 (-11417), Wdr78 (+76296)		-
MSTRG.60997.1	4.41999	0.938395	0.935832	1.00274	0.315987	0.999973	0.500331	9.66004	7.05274	0	7.03157	2.43455	4.27062	2.78595	2.12444	2.90389	5.93609	chr4	103068609	103069454	Insl5 (-42190), Wdr78 (+45523)		-
MSTRG.60998.1	152.235	-0.615737	0.422263	-1.45818	0.14479	0.999973	0.839261	123.649	101.089	116.228	137.116	146.073	152.888	295.311	145.524	184.949	119.52	chr4	103114673	103115977	Wdr78 (-770), Mier1 (-313)		+
MSTRG.60998.2	3.96349	-0.687048	1.44901	-0.47415	0.635393	0.999973	0.196958	0	1.88073	8.302	0	0	3.4165	18.1087	0	5.3813	2.54568	chr4	103115558	103115976	Mier1 (+129), Slc35d1 (+99397)		-
MSTRG.60999.1	141.966	-0.537855	0.540368	-0.995349	0.319567	0.999973	0.495438	138.139	106.261	101.008	113.677	142.016	106.766	330.135	97.7242	169.16	114.771	chr4	103118213	103118678	Mier1 (+2808), Slc35d1 (+96718)		+
MSTRG.60999.2	1.5671	-1.84642	1.49415	-1.23577	0.216545	NA	0.664452	0	0	0	0	0	0	12.5368	0	3.1342	0	chr4	103121111	103122517	Mier1 (+6176), Slc35d1 (+93350)		+
MSTRG.61.1	1.77728	0.290117	1.43926	0.201575	0.840249	NA	0.0755918	3.86402	4.23165	0	0	0.811517	0	0	5.3111	1.53065	2.02392	chr4	103130964	103131257	Mier1 (+15473), Slc35d1 (+84053)		+
MSTRG.6100.1	2.25856	-2.22618	1.5034	-1.48077	0.138669	NA	0.858022	0	0	0	0	0	11.1036	6.96488	0	4.51712	0	chr4	103139356	103140907	Mier1 (+24494), Slc35d1 (+75032)		+
MSTRG.61001.1	3.0556	-0.957553	1.50067	-0.638083	0.52342	NA	0.28115	0	0	5.53467	0	0	0	12.5368	6.37332	4.72753	1.38367	chr4	103139356	103140906	Mier1 (+24493), Slc35d1 (+75033)		-
MSTRG.61000.1	47.6747	0.178184	0.484004	0.368146	0.712764	0.999973	0.147054	44.4362	83.2224	33.208	41.0175	49.5026	39.2897	37.6104	53.111	44.8784	50.471	chr4	103139356	103140243	Mier1 (+24162), Slc35d1 (+75364)		-
MSTRG.610.1	93.3669	0.454841	0.433555	1.0491	0.294134	0.999973	0.531455	124.615	126.479	105.159	76.1754	76.2826	84.5583	105.866	47.7999	78.6268	108.107	chr4	103143127	103144441	Mier1 (+28146), Slc35d1 (+71380)		+
MSTRG.61002.1	0.235091	0.736861	1.48774	0.49529	0.620395	NA	0.207332	0	1.88073	0	0	0	0	0	0	0	0.470183	chr4	103146535	103147057	Mier1 (+31158), Slc35d1 (+68368)		+
MSTRG.61004.1	12.5617	-0.774438	1.25097	-0.619068	0.535871	0.999973	0.270939	1.93201	4.23165	27.6733	0	15.4188	7.68712	0	43.551	16.6642	8.45925	chr4	103148253	103149205	Mier1 (+33091), Slc35d1 (+66435)		-
MSTRG.61006.1	14.2347	-0.460527	0.671812	-0.685499	0.493029	0.999973	0.307127	9.66004	18.8073	13.8367	4.68772	25.157	7.68712	18.1087	15.9333	16.7215	11.7479	chr4	103148297	103149205	Mier1 (+33113), Slc35d1 (+66413)		+
MSTRG.61005.1	9.95965	-0.582748	1.00674	-0.578849	0.562691	0.999973	0.24973	1.93201	8.46329	4.151	16.407	18.6649	20.499	0	9.55998	12.181	7.73833	chr4	103148297	103150630	Mier1 (+33826), Slc35d1 (+65700)		+
MSTRG.61003.1	1.53649	-0.344976	1.44021	-0.239532	0.810693	NA	0.0911433	0	1.41055	0	3.51579	0	0	4.17893	3.18666	1.8414	1.23158	chr4	103155487	103155841	Mier1 (+40026), Slc35d1 (+59500)		+
MSTRG.61007.1	1.69617	-3.14491	1.33884	-2.34898	0.0188248	NA	1.72527	0	0	0	0	4.05759	4.27062	4.17893	1.06222	3.39234	0	chr4	103158585	103165754	Mier1 (+46532), Slc35d1 (+52994)		-
MSTRG.61008.1	2.22892	2.18558	1.50166	1.45544	0.145547	NA	0.836997	6.76203	0	11.0693	0	0	0	0	0	0	4.45784	chr4	103158595	103159174	Mier1 (+43247), Slc35d1 (+56279)		+
MSTRG.61009.1	5.39915	1.08245	1.33164	0.812866	0.416295	0.999973	0.380599	9.66004	22.0986	0	0	1.62303	7.68712	0	2.12444	2.85865	7.93966	chr4	103162422	103162747	Mier1 (+46947), Slc35d1 (+52579)		+
MSTRG.6101.1	0.683375	0.338131	1.50561	0.224581	0.822306	NA	0.0849667	1.93201	1.41055	0	0	0	0	0	2.12444	0.53111	0.835639	chr4	103170649	103172665	Slc35d1 (+43507), Mier1 (+56019)		-
MSTRG.61010.1	1.45802	-0.133156	1.49786	-0.0888976	0.929163	NA	0.0319079	0	5.17201	0	0	6.49214	0	0	0	1.62303	1.293	chr4	103196800	103197130	Slc35d1 (+18199), Mier1 (+81327)		-
MSTRG.61011.1	3.82651	1.95008	1.01635	1.91871	0.0550215	0.999973	1.25947	3.86402	7.05274	4.151	10.5474	2.43455	2.56237	0	0	1.24923	6.40378	chr4	103222400	103223281	Slc35d1 (-7677), 4921539E11Rik (+68022)		-
MSTRG.61012.1	38.5358	-0.185288	0.531353	-0.34871	0.727307	0.999973	0.138282	23.1841	22.5688	58.114	41.0175	32.4607	46.1227	30.6455	54.1732	40.8505	36.2211	chr4	103314476	103315137	Oma1 (+995)		-
MSTRG.61014.1	9.57059	0.646033	0.774535	0.834091	0.40423	0.999973	0.393372	6.76203	3.29128	23.5223	14.0631	6.49214	5.97887	11.1438	5.3111	7.23148	11.9097	chr4	103325016	103325400	Oma1 (+11396)		+
MSTRG.61015.1	5.64166	-1.01697	1.50078	-0.677627	0.498008	0.999973	0.302763	0	7.52292	0	0	0	0	37.6104	0	9.40259	1.88073	chr4	103325019	103325401	Oma1 (+11398)		-
MSTRG.61013.1	41.1226	-0.065926	0.450088	-0.146473	0.883548	0.999973	0.05377	39.6062	59.7132	27.6733	32.814	42.1989	50.3933	36.2174	40.3644	42.2935	39.9517	chr4	103344200	103344458	Oma1 (+30517)		-
MSTRG.61015.2	180.279	0.519045	1.44223	0.35989	0.718929	0.999973	0.143314	421.178	185.252	311.325	0	0	215.239	309.241	0	131.12	229.439	chr4	103353611	103354145	Oma1 (+40066)		-
MSTRG.61015.3	12.3704	-0.0440869	1.50526	-0.0292885	0.976635	0.999973	0.0102679	0	0	0	48.0491	10.5497	0	0	40.3644	12.7285	12.0123	chr4	103365902	103366440	Oma1 (+52359)		-
MSTRG.61015.4	12.7965	0.427663	1.50475	0.284209	0.77625	0.999973	0.109998	0	65.3554	0	0	10.5497	0	26.4666	0	9.25407	16.3389	chr4	103478933	103479161	Dab1 (-888543), Oma1 (+165235)		+
MSTRG.61015.5	9.59495	-1.23795	1.50124	-0.824617	NA	NA	#VALUE!	0	9.40366	0	0	67.3559	0	0	0	16.839	2.35091	chr4	103543176	103544763	Dab1 (-823620), Oma1 (+230158)		-
MSTRG.61017.1	91.189	-0.263594	0.342096	-0.770525	0.440989	0.999973	0.355573	77.2803	96.3875	92.7057	64.4561	102.251	93.9537	87.7575	114.72	99.6705	82.7074	chr4	103563320	103565257	Dab1 (-803301), Oma1 (+250477)		+
MSTRG.61018.1	0.405759	-1.01308	1.48861	-0.680554	0.496154	NA	0.304384	0	0	0	0	3.24607	0	0	0	0.811517	0	chr4	103563324	103565257	Dab1 (-803299), Oma1 (+250479)		+
MSTRG.61016.1	198.365	-0.0293572	0.848278	-0.034608	0.972392	0.999973	0.0121585	36.7082	322.075	94.0893	331.656	342.46	64.9135	71.0418	323.977	200.598	196.132	chr4	103619537	103619745	Dab1 (-747949), Oma1 (+305829)		-
MSTRG.61019.1	0.986061	0.277421	1.49532	0.185526	0.852816	NA	0.0691446	0	4.70183	0	0	0	0	0	3.18666	0.796665	1.17546	chr4	103627494	103627787	Dab1 (-739949), Oma1 (+313829)		-
MSTRG.6102.1	0.663888	-1.29299	1.49097	-0.867216	0.385824	NA	0.413611	0	0	0	0	0	0	0	5.3111	1.32778	0	chr4	103644788	103645125	Dab1 (-722633), Oma1 (+331145)		+
MSTRG.61020.1	115.513	-0.147222	0.413556	-0.355989	0.721849	0.999973	0.141554	107.226	114.254	142.518	73.8315	134.712	98.2243	158.799	94.5376	121.568	109.458	chr4	103669485	103669892	Dab1 (-697901), Oma1 (+355877)		+
MSTRG.61021.1	6.38632	-1.78839	0.902188	-1.98228	0.0474481	0.999973	1.32378	0	2.8211	4.151	3.51579	19.4764	4.27062	8.35786	8.49776	10.1507	2.62197	chr4	103685727	103686384	Dab1 (-681534), Oma1 (+372244)		-
MSTRG.61022.1	13.452	1.02516	0.749188	1.36836	0.171199	0.999973	0.766499	28.0141	5.64219	22.1387	17.5789	2.43455	11.1036	11.1438	9.55998	8.56049	18.3435	chr4	103693161	103693498	Dab1 (-674260), Oma1 (+379518)		+
MSTRG.61024.1	2.18112	-0.611607	1.50208	-0.407175	0.68388	NA	0.16502	0	0	5.53467	0	0	3.4165	0	8.49776	2.97856	1.38367	chr4	103851405	103851983	Dab1 (-515896), Oma1 (+537882)		-
MSTRG.61023.1	1.3084	-0.408957	1.50348	-0.272008	0.785616	NA	0.10479	3.86402	0	0	0	0	3.4165	0	3.18666	1.65079	0.966004	chr4	103955739	103956201	Dab1 (-411620), Oma1 (+642158)		+
MSTRG.61025.1	3.78263	-0.520494	1.19877	-0.43419	0.66415	0.999973	0.177734	4.83002	0	0	7.03157	1.62303	7.68712	6.96488	2.12444	4.59987	2.9654	chr4	103972745	103973301	Dab1 (-394567), Oma1 (+659211)		+
MSTRG.61026.1	6.29092	-0.454191	1.04185	-0.435946	0.662876	0.999973	0.178568	6.76203	3.29128	0	10.5474	1.62303	16.2284	9.75084	2.12444	7.43167	5.15017	chr4	103992473	103992691	Dab1 (-375008), Oma1 (+678770)		+
MSTRG.61027.1	25.7191	-1.07297	0.538433	-1.99277	0.0462865	0.999973	1.33455	19.3201	11.7546	20.755	14.0631	41.3874	35.0191	16.7157	46.7377	34.965	16.4732	chr4	104048341	104048792	Dab1 (-319023), Oma1 (+734755)		+
MSTRG.61028.1	8.58379	-0.962098	0.664917	-1.44694	0.147913	0.999973	0.829995	3.86402	7.52292	4.151	7.03157	18.6649	10.2495	9.75084	7.43554	11.5252	5.64238	chr4	104139146	104139422	Dab1 (-228306), Oma1 (+825472)		-
MSTRG.61029.1	164.245	0.413286	1.47022	0.281104	0.778631	0.999973	0.108668	2.89801	576.444	229.689	0	0	199.865	305.062	0	126.232	202.258	chr4	104232930	104233745	Dab1 (-134252), Oma1 (+919526)		+
MSTRG.61029.2	201.15	-0.0168399	1.50305	-0.0112038	0.991061	0.999973	0.00389967	0	0	237.991	557.838	637.041	0	0	176.329	203.342	198.957	chr4	104273333	104273602	Dab1 (-94122), Oma1 (+959656)		-
MSTRG.61029.3	275.571	-0.458934	1.46004	-0.314329	0.753271	0.999973	0.123049	585.399	0	240.758	0	0	553.473	320.385	504.555	344.603	206.539	chr4	104301986	104302296	Dab1 (-65449), Oma1 (+988329)		-
MSTRG.61030.1	920.64	0.0488432	0.400549	0.121941	0.902946	0.999973	0.0443382	939.922	943.187	1051.59	812.147	1175.89	1172.71	636.59	633.083	904.569	936.711	chr4	104358552	104358914	Dab1 (-8857)		+
MSTRG.6103.1	2.49252	1.46324	1.41836	1.03164	0.302242	NA	0.519645	3.86402	0.940366	0	11.7193	0	3.4165	0	0	0.854124	4.13092	chr4	104376336	104376821	C8b (-389738), Dab1 (+8989)		-
MSTRG.61031.1	1.57487	0.104526	1.49809	0.0697732	0.944374	NA	0.0248559	0	0	6.91833	0	5.68062	0	0	0	1.42016	1.72958	chr4	104385724	104386421	C8b (-380244), Dab1 (+18483)		+
MSTRG.61032.1	0.534483	1.13349	1.48937	0.761055	0.446624	NA	0.350057	1.93201	0	0	2.34386	0	0	0	0	0	1.06897	chr4	104388755	104388977	C8b (-377451), Dab1 (+21276)		+
MSTRG.61033.1	11.7665	-0.490045	0.959888	-0.510523	0.609685	0.999973	0.214895	0	6.58256	24.906	7.03157	17.8534	6.833	13.9298	16.9955	13.9029	9.63003	chr4	104395689	104396138	C8b (-370403), Dab1 (+28324)		-
MSTRG.61035.1	4.84345	-0.965414	1.26506	-0.763138	0.445381	0.999973	0.351268	0	3.29128	0	8.2035	12.9843	6.833	0	7.43554	6.8132	2.8737	chr4	104402059	104402856	C8b (-363859), Dab1 (+34868)		+
MSTRG.61034.1	3.93298	-0.220553	1.12444	-0.196144	0.844497	0.999973	0.0734017	0	1.88073	6.91833	5.85965	4.8691	7.68712	0	4.24888	4.20128	3.66468	chr4	104421093	104421363	C8b (-345089), Dab1 (+53638)		+
MSTRG.61036.1	3.91452	-1.70122	1.23864	-1.37346	0.169609	0.999973	0.77055	0	0	0	5.85965	4.8691	5.12475	6.96488	8.49776	6.36412	1.46491	chr4	104479070	104479281	C8b (-287141), Dab1 (+111586)		-
MSTRG.61037.1	0	NA	NA	NA	NA	NA	#VALUE!	0	0	0	0	0	0	0	0	0	0	chr4	104488514	104488836	C8b (-277642), Dab1 (+121085)		+
MSTRG.61038.1	1.4805	-0.693714	1.50103	-0.462158	0.643968	NA	0.191136	0	0	0	3.51579	4.05759	4.27062	0	0	2.08205	0.878947	chr4	104507132	104508576	C8b (-258463), Dab1 (+140264)		-
MSTRG.6104.1	1.92724	-0.529413	1.43625	-0.368607	0.712421	NA	0.147263	0	0.940366	0	4.68772	0	3.4165	0	6.37332	2.44745	1.40702	chr4	104534802	104535247	C8b (-231292), Dab1 (+167435)		+
MSTRG.61039.1	0	NA	NA	NA	NA	NA	#VALUE!	0	0	0	0	0	0	0	0	0	0	chr4	104537438	104538064	C8b (-228566), Dab1 (+170161)		+
MSTRG.61040.1	538.674	0.0129483	0.311404	0.0415803	0.966833	0.999973	0.0146484	553.52	599.013	402.647	608.231	475.549	497.1	575.299	598.03	536.495	540.853	chr4	104567990	104568352	C8b (-198146), Dab1 (+200581)		-
MSTRG.61041.1	6.642	0.981699	0.954333	1.02868	0.303632	0.999973	0.517652	7.72803	12.2248	6.91833	9.37543	2.43455	1.70825	0	12.7466	4.22236	9.06164	chr4	104588263	104588742	C8b (-177814), Dab1 (+220913)		+
MSTRG.61042.1	83.4851	-0.171552	0.409162	-0.419278	0.675013	0.999973	0.170688	89.8384	104.381	69.1833	49.221	77.0942	93.9537	100.294	83.9154	88.8144	78.1558	chr4	104605296	104605732	C8b (-160803), Dab1 (+237924)		-
MSTRG.61043.1	0.483002	1.07755	1.48905	0.723651	0.46928	NA	0.328568	3.86402	0	0	0	0	0	0	0	0	0.966004	chr4	104612969	104613723	C8b (-152971), Dab1 (+245756)		-
MSTRG.61045.1	0.878947	1.48393	1.49151	0.994921	0.319774	NA	0.495156	0	0	0	7.03157	0	0	0	0	0	1.75789	chr4	104626297	104626690	C8b (-139823), Dab1 (+258904)		+
MSTRG.61044.1	2.26774	2.99887	1.45538	2.06055	0.0393464	NA	1.4051	10.626	5.17201	0	2.34386	0	0	0	0	0	4.53548	chr4	104640596	104644016	C8b (-124011), Dab1 (+274716)		+
MSTRG.61046.1	0.265555	-0.657112	1.48654	-0.442042	0.658459	NA	0.181471	0	0	0	0	0	0	0	2.12444	0.53111	0	chr4	104645174	104645380	C8b (-121040), Dab1 (+277687)		-
MSTRG.61048.1	3.76314	-0.422733	1.41985	-0.29773	0.765909	0.999973	0.115823	0	7.05274	0	4.68772	8.11517	10.2495	0	0	4.59117	2.93511	chr4	104678700	104679570	C8b (-87182), Dab1 (+311545)		-
MSTRG.6105.1	1.51026	-0.903328	1.49694	-0.603449	0.54621	NA	0.26264	0	0	0	2.34386	9.73821	0	0	0	2.43455	0.585965	chr4	104678701	104680389	C8b (-86772), Dab1 (+311955)		+
MSTRG.61049.1	2.08051	0.39667	1.31496	0.30166	0.762911	NA	0.117526	0	3.76146	1.38367	4.68772	0	2.56237	0	4.24888	1.70281	2.45821	chr4	104678701	104681665	C8b (-86134), Dab1 (+312593)		+
MSTRG.61047.1	1.49356	2.40516	1.4851	1.61952	0.105335	NA	0.977427	2.89801	0	5.53467	3.51579	0	0	0	0	0	2.98712	chr4	104727555	104728108	C8b (-38485), Dab1 (+360242)		-
MSTRG.61050.1	12.8076	0.0854195	0.919093	0.0929389	0.925952	0.999973	0.0334115	14.4901	0.940366	17.9877	19.9228	3.24607	24.7696	8.35786	12.7466	12.28	13.3352	chr4	104729165	104732185	C8b (-35642), Dab1 (+363085)		-
MSTRG.61051.1	6.03195	1.46247	1.02691	1.42414	0.154407	0.999973	0.811333	1.93201	7.99311	15.2203	11.7193	0	2.56237	1.39298	7.43554	2.84772	9.21619	chr4	104735412	104736142	C8b (-30540), Dab1 (+368187)		+
MSTRG.61052.1	1.8382	-0.236745	1.50437	-0.157372	0.874952	NA	0.0580158	3.86402	0	0	2.34386	0	0	0	8.49776	2.12444	1.55197	chr4	104741497	104744845	C8b (-23146), Dab1 (+375581)		-
MSTRG.61053.1	10.6782	1.02721	1.1776	0.872293	0.383049	0.999973	0.416746	0	7.99311	35.9753	16.407	5.68062	6.833	12.5368	0	6.2626	15.0939	chr4	104806953	104807166	C8b (+40743), C8a (+69323)		-
MSTRG.61054.1	5.97023	-1.04175	1.29533	-0.804234	0.421262	0.999973	0.375448	0	8.93347	4.151	0	5.68062	20.499	0	8.49776	8.66934	3.27112	chr4	104816703	104817163	C8b (+50616), C8a (+59450)		+
MSTRG.61055.1	1.79068	1.05492	1.50442	0.701216	0.483168	NA	0.315901	0	0.470183	11.0693	0	0	0	2.78595	0	0.696488	2.88488	chr4	105029633	105032543	Prkaa2 (+78802), Fyb2 (+117632)		-
MSTRG.61056.1	6.45557	0.368374	1.44221	0.255423	0.798397	0.999973	0.0977813	0	18.3371	12.453	0	0	11.1036	9.75084	0	5.21361	7.69753	chr4	105033589	105036330	Prkaa2 (+74930), Fyb2 (+121504)		-
MSTRG.61057.1	6.71762	0.717294	1.3272	0.540456	0.588882	0.999973	0.229972	0	19.7477	4.151	11.7193	0	12.8119	0	5.3111	4.53074	8.90449	chr4	105051205	105052009	Prkaa2 (+58283), Fyb2 (+138151)		-
MSTRG.61057.2	0	NA	NA	NA	NA	NA	#VALUE!	0	0	0	0	0	0	0	0	0	0	chr4	105079055	105079440	Prkaa2 (+30642), Fyb2 (+165792)		+
MSTRG.61058.1	5.21719	0.538166	1.50177	0.358354	0.720079	0.999973	0.14262	0	7.05274	20.755	0	0	0	13.9298	0	3.48244	6.95194	chr4	105093536	105094003	Prkaa2 (+16120), Fyb2 (+180314)		+
MSTRG.61059.1	52.8946	0.703202	0.386383	1.81996	0.0687652	0.999973	1.16263	59.8923	76.6398	62.265	64.4561	48.691	46.9768	33.4314	30.8044	39.9759	65.8133	chr4	105157101	105157963	Gm12728 (-632337), Plpp3 (+185)		+
MSTRG.6106.1	5.60159	-0.401696	1.22173	-0.328792	0.742313	0.999973	0.129413	9.66004	5.17201	0	3.51579	2.43455	0	2.78595	21.2444	6.61623	4.58696	chr4	105173529	105173737	Gm12728 (-616236), Plpp3 (+16286)		+
MSTRG.61060.1	13.9949	-0.351293	0.567672	-0.618831	0.536028	0.999973	0.270813	11.592	14.1055	12.453	10.5474	21.911	11.9577	20.8946	8.49776	15.8153	12.1745	chr4	105196445	105196916	Gm12728 (-593188), Plpp3 (+39334)		-
MSTRG.61061.1	9.02631	-0.206075	0.760465	-0.270985	0.786402	0.999973	0.104355	16.4221	6.58256	4.151	5.85965	3.24607	8.54124	12.5368	14.8711	9.7988	8.25382	chr4	105203068	105203860	Gm12728 (-586405), Plpp3 (+46117)		+
MSTRG.61063.1	1.63736	2.64744	1.46328	1.80925	0.0704117	NA	1.15236	6.76203	2.8211	0	3.51579	0	0	0	0	0	3.27473	chr4	105208523	105209257	Gm12728 (-580979), Plpp3 (+51543)		-
MSTRG.61062.1	1.24974	-1.71101	1.49357	-1.14558	0.251968	NA	0.598654	0	0	0	0	0	2.56237	0	7.43554	2.49948	0	chr4	105208523	105209257	Gm12728 (-580979), Plpp3 (+51543)		+
MSTRG.61064.1	3.43284	-1.40975	1.49583	-0.942456	0.345959	0.999973	0.460975	3.86402	0	0	0	0	3.4165	0	20.1822	5.89967	0.966004	chr4	105230894	105232790	Gm12728 (-558027), Plpp3 (+74495)		+
MSTRG.61065.1	0.854124	-1.46997	1.49225	-0.985067	0.324591	NA	0.488663	0	0	0	0	0	6.833	0	0	1.70825	0	chr4	105234269	105234469	Gm12728 (-555500), Plpp3 (+77022)		-
MSTRG.61066.1	2.12398	-2.39535	1.41173	-1.69675	0.0897436	NA	1.047	0	0.940366	0	0	1.62303	10.2495	4.17893	0	4.01286	0.235091	chr4	105373756	105374916	Gm12728 (-415533), Plpp3 (+216989)		-
MSTRG.61067.1	2.9785	-2.80445	1.38459	-2.02548	0.0428181	NA	1.36837	0	0.940366	0	0	3.24607	0	11.1438	8.49776	5.72191	0.235091	chr4	105578297	105579550	Gm12728 (-210945), Plpp3 (+421577)		-
MSTRG.61068.1	8.69669	-0.374187	1.24668	-0.300147	0.764065	0.999973	0.11687	0	4.23165	17.9877	7.03157	1.62303	6.833	0	31.8666	10.0807	7.31272	chr4	105794179	105794924	Usp24 (-521682), Gm12728 (+4683)		+
MSTRG.61069.1	5.61489	2.44534	1.21247	2.01682	0.0437147	0.999973	1.35937	2.89801	1.88073	2.76733	32.814	2.43455	0	0	2.12444	1.13975	10.09	chr4	106053992	106055101	Usp24 (-261687), Gm12728 (+264678)		-
MSTRG.6107.1	5.22455	-1.30977	1.26097	-1.0387	0.298944	0.999973	0.52441	0	2.8211	0	7.03157	8.11517	6.833	0	16.9955	7.98592	2.46317	chr4	106132637	106132978	Usp24 (-183426), Gm12728 (+342939)		-
MSTRG.61070.1	1.02646	-0.276838	1.50426	-0.184036	0.853985	NA	0.0685496	1.93201	1.41055	0	0	4.8691	0	0	0	1.21728	0.835639	chr4	106315054	106315873	Usp24 (-770), Gm12728 (+525595)		.
MSTRG.61071.1	2.36089	-0.451853	1.42005	-0.318196	0.750336	NA	0.124744	4.83002	2.35091	0	0	0	4.27062	0	7.43554	2.92654	1.79523	chr4	106332060	106332413	Usp24 (+16003), Pcsk9 (+132092)		-
MSTRG.61072.1	0.507198	-1.13964	1.48961	-0.765058	0.444237	NA	0.352385	0	0	0	0	4.05759	0	0	0	1.0144	0	chr4	106355167	106355616	Usp24 (+39158), Pcsk9 (+108937)		-
MSTRG.61073.1	0.920699	-1.49735	1.49243	-1.0033	0.315716	NA	0.500703	0	0	0	0	0	0	4.17893	3.18666	1.8414	0	chr4	106361903	106362735	Usp24 (+46085), Pcsk9 (+102010)		+
MSTRG.61074.1	12.0473	0.444852	0.896719	0.496088	0.619832	0.999973	0.207726	5.79602	12.2248	23.5223	15.2351	17.0419	7.68712	0	14.8711	9.90002	14.1945	chr4	106367662	106369781	Usp24 (+52488), Pcsk9 (+95607)		-
MSTRG.61075.1	121.361	0.249214	0.494646	0.503823	0.614386	0.999973	0.211559	157.459	124.128	166.04	80.8631	158.246	58.9346	125.368	99.8487	110.599	132.123	chr4	106377697	106378010	Usp24 (+61620), Pcsk9 (+86475)		-
MSTRG.61076.1	1.17922	2.09065	1.49855	1.39511	0.162981	NA	0.787863	1.93201	0.470183	0	7.03157	0	0	0	0	0	2.35844	chr4	106380566	106380995	Usp24 (+64547), Pcsk9 (+83548)		-
MSTRG.61077.1	0	NA	NA	NA	NA	NA	#VALUE!	0	0	0	0	0	0	0	0	0	0	chr4	106395378	106396093	Pcsk9 (+68593), Usp24 (+79502)		+
MSTRG.61079.1	2.56928	-0.186379	1.43702	-0.129699	0.896805	NA	0.047302	5.79602	0	0	3.51579	4.8691	0	0	6.37332	2.81061	2.32795	chr4	106406391	106407138	Pcsk9 (+57564), Usp24 (+90531)		+
MSTRG.61078.1	27.9882	-0.073018	0.592936	-0.123147	0.901991	0.999973	0.0447978	28.0141	12.6949	29.057	39.8456	40.5759	26.4779	33.4314	13.8089	28.5735	27.4029	chr4	106406391	106408035	Pcsk9 (+57116), Usp24 (+90979)		-
MSTRG.6108.1	2.18191	0.816272	1.43462	0.56898	0.56937	NA	0.244606	7.72803	0	0	4.68772	1.62303	3.4165	0	0	1.25988	3.10394	chr4	106408809	106409423	Pcsk9 (+55213), Usp24 (+92882)		-
MSTRG.61080.1	10.1389	0.295115	1.33032	0.221838	0.82444	0.999973	0.083841	0	11.7546	11.0693	23.4386	17.8534	0	0	16.9955	8.71223	11.5656	chr4	106408810	106409423	Pcsk9 (+55212), Usp24 (+92883)		+
MSTRG.61081.1	0	NA	NA	NA	NA	NA	#VALUE!	0	0	0	0	0	0	0	0	0	0	chr4	106411300	106412242	Pcsk9 (+52558), Usp24 (+95537)		-
MSTRG.61082.1	0.696488	-1.30207	1.49104	-0.87326	0.382521	NA	0.417344	0	0	0	0	0	0	5.57191	0	1.39298	0	chr4	106438778	106439641	Pcsk9 (+25119), Usp24 (+122976)		-
MSTRG.61083.1	22.9819	0.327334	0.705105	0.464235	0.642479	0.999973	0.192141	21.2521	24.4495	27.6733	29.2982	7.30366	29.8944	37.6104	6.37332	20.2954	25.6683	chr4	106439704	106441329	Pcsk9 (+23812), Usp24 (+124283)		+
MSTRG.61084.1	2.75225	1.58618	1.09487	1.44874	0.147409	NA	0.831475	2.89801	5.64219	4.151	4.68772	3.24607	0	1.39298	0	1.15976	4.34473	chr4	106442333	106442827	Pcsk9 (+21749), Usp24 (+126346)		-
MSTRG.61085.1	4.16568	-0.742105	1.10786	-0.669856	0.502949	0.999973	0.298476	0.966004	0	2.76733	8.2035	5.68062	1.70825	9.75084	4.24888	5.34715	2.98421	chr4	106447506	106450238	Pcsk9 (+15457), Usp24 (+132638)		+
MSTRG.61086.1	1.58327	-0.616671	1.29509	-0.47616	0.633961	NA	0.197938	0	1.88073	2.76733	0	1.62303	4.27062	0	2.12444	2.00452	1.16202	chr4	106549621	106549971	Bsnd (-57513), Dhcr24 (-11242)		+
MSTRG.61087.1	2.5411	0.477901	1.49958	0.31869	0.749962	NA	0.124961	0	0	13.8367	0	6.49214	0	0	0	1.62303	3.45917	chr4	106561089	106561399	Dhcr24 (+206), Lexm (+55994)		-
MSTRG.61088.1	3.01307	1.12614	1.49942	0.75105	NA	NA	#VALUE!	0	20.688	0	0	0	3.4165	0	0	0.854124	5.17201	chr4	106571408	106573991	Dhcr24 (+11662), Lexm (+44538)		-
MSTRG.61088.2	1.96313	-0.114078	1.45355	-0.0784826	0.937444	NA	0.0280546	0	1.88073	5.53467	0	0	0.854124	0	7.43554	2.07242	1.85385	chr4	106585788	106587041	Dhcr24 (+25377), Lexm (+30823)		+
MSTRG.61089.1	2.67479	0.0983875	1.44046	0.0683029	0.945545	NA	0.024318	0	5.64219	5.53467	0	0	0	2.78595	7.43554	2.55537	2.79422	chr4	106585788	106587041	Dhcr24 (+25377), Lexm (+30823)		-
MSTRG.6109.1	2.64384	-0.512172	1.02707	-0.498671	0.618011	NA	0.209004	2.89801	0.470183	2.76733	2.34386	0.811517	1.70825	6.96488	3.18666	3.16783	2.11985	chr4	106587771	106589113	Dhcr24 (+27404), Lexm (+28796)		+
MSTRG.61090.1	438.72	0.082389	0.377206	0.218419	0.827102	0.999973	0.0824407	474.308	529.426	516.108	285.951	525.052	392.043	352.423	434.448	425.991	451.448	chr4	106653440	106655282	Pars2 (+3263), Ttc4 (+24583)		+
MSTRG.61091.1	7.69131	0.188757	0.942707	0.200228	0.841302	0.999973	0.0750481	2.89801	12.6949	15.2203	2.34386	13.7958	2.56237	1.39298	10.6222	7.09334	8.28929	chr4	106661802	106663255	Pars2 (+11431), Ttc4 (+16415)		-
MSTRG.61093.3	0.721298	1.36149	1.49086	0.913219	0.361128	NA	0.442339	4.83002	0.940366	0	0	0	0	0	0	0	1.4426	chr4	106665653	106668260	Ttc4 (+11987), Pars2 (+15859)		+
MSTRG.61094.1	23.6875	-1.71772	0.631984	-2.71798	0.00656822	0.496359	2.18255	9.66004	10.344	17.9877	4.68772	40.5759	40.998	15.3227	49.9243	36.7052	10.6699	chr4	106665654	106668260	Ttc4 (+11987), Pars2 (+15859)		-
MSTRG.61095.1	10.1034	0.636749	1.0133	0.628392	0.529747	0.999973	0.275931	9.66004	18.3371	22.1387	0	3.24607	2.56237	15.3227	9.55998	7.67279	12.534	chr4	106668035	106671754	Ttc4 (+9049), Pars2 (+18797)		-
MSTRG.61096.1	5.02686	-0.901821	1.21696	-0.741045	0.458666	0.999973	0.338503	0	0.940366	8.302	3.51579	6.49214	0	16.7157	4.24888	6.86418	3.18954	chr4	106670448	106671754	Ttc4 (+7843), Pars2 (+20003)		-
MSTRG.61097.1	9.87719	0.418087	0.687283	0.608318	0.542977	0.999973	0.265219	5.79602	12.6949	13.8367	12.8912	3.24607	10.2495	13.9298	6.37332	8.44966	11.3047	chr4	106670448	106671750	Ttc4 (+7845), Pars2 (+20001)		+
MSTRG.61093.1	31.8407	1.41692	1.35874	1.04283	0.297029	0.999973	0.527201	65.6883	53.6008	58.114	25.7824	0	0	51.5401	0	12.885	50.7964	chr4	106678184	106678941	Ttc4 (+381), Pars2 (+27465)		+
MSTRG.61092.1	0.993487	0.250265	1.49548	0.167348	0.867097	NA	0.0619325	0	4.70183	0	0	3.24607	0	0	0	0.811517	1.17546	chr4	106678184	106678946	Ttc4 (+379), Pars2 (+27467)		-
MSTRG.61093.2	3.29656	-0.571654	1.3665	-0.418333	0.675703	NA	0.170244	1.93201	0.940366	6.91833	0	13.7958	0	2.78595	0	4.14544	2.44768	chr4	106678185	106678941	Ttc4 (+381), Pars2 (+27465)		+
MSTRG.61098.1	12.7346	0.555408	1.12796	0.492399	0.622438	0.999973	0.205904	23.1841	15.9862	23.5223	0	17.0419	9.39537	0	12.7466	9.79597	15.6732	chr4	106744555	106745530	Fam151a (+11154), Acot11 (+59955)		+
MSTRG.61099.1	9.6604	1.73228	1.11311	1.55625	0.119649	0.999973	0.92209	12.5581	3.29128	22.1387	24.6105	0	5.12475	0	9.55998	3.67118	15.6496	chr4	106754071	106755991	Fam151a (+21142), Acot11 (+49967)		-
MSTRG.611.1	59.106	-0.312361	1.17455	-0.26594	0.790285	0.999973	0.102216	113.988	0.940366	0	90.2385	88.4554	28.1861	72.4348	78.6043	66.9201	51.2918	chr4	106764868	106765112	Fam151a (+31101), Acot11 (+40008)		-
MSTRG.611.2	27.3344	2.29123	1.34252	1.70667	0.0878841	0.999973	1.05609	15.4561	94.5067	87.171	0	16.2303	0	0	5.3111	5.38536	49.2835	chr4	106766356	106766556	Fam151a (+32567), Acot11 (+38542)		+
MSTRG.6110.1	0.82681	-0.399916	1.49334	-0.2678	0.788853	NA	0.103004	0	0	0	2.34386	0	4.27062	0	0	1.06766	0.585965	chr4	106879732	106880094	Acot11 (-74915), Ssbp3 (-31557)		+
MSTRG.61100.1	15.0112	-0.242189	0.546776	-0.44294	0.657809	0.999973	0.1819	16.4221	11.2844	11.0693	16.407	21.0995	12.8119	9.75084	21.2444	16.2266	13.7957	chr4	106925369	106925574	Ssbp3 (+14002), Mrpl37 (+141396)		+
MSTRG.61101.1	19.688	0.358147	0.692021	0.517537	0.604781	0.999973	0.218402	18.3541	23.039	38.7427	9.37543	18.6649	30.7485	11.1438	7.43554	16.9982	22.3778	chr4	106987264	106987603	Ssbp3 (+75964), Mrpl37 (+79434)		+
MSTRG.61102.1	21.3374	0.847768	0.660772	1.283	0.199493	0.999973	0.700071	37.6742	27.7408	38.7427	7.03157	19.4764	17.9366	12.5368	9.55998	14.8775	27.7973	chr4	107036910	107040033	Mrpl37 (+28396), Ssbp3 (+127002)		+
MSTRG.61103.1	22.2187	0.24172	0.660553	0.365936	0.714412	0.999973	0.146051	6.76203	26.3302	40.1263	23.4386	12.1728	16.2284	25.0736	27.6177	20.2731	24.1643	chr4	107036933	107038780	Mrpl37 (+29011), Ssbp3 (+126387)		-
MSTRG.61104.1	19.9627	0.822911	1.16747	0.704867	0.480893	0.999973	0.317951	31.8781	27.7408	47.0447	0	16.2303	14.5201	22.2876	0	13.2595	26.6659	chr4	107037601	107040033	Mrpl37 (+28051), Ssbp3 (+127347)		-
MSTRG.61107.1	6.32772	-1.1292	1.00563	-1.12288	0.26149	0.999973	0.582546	9.66004	0.940366	4.151	0	3.24607	9.39537	8.35786	14.8711	8.96759	3.68785	chr4	107046316	107049694	Mrpl37 (+18863), Ssbp3 (+136535)		-
MSTRG.61106.1	91.2171	0.377338	0.385071	0.979918	0.327127	0.999973	0.485284	103.362	89.8049	125.914	94.9263	104.686	83.7042	71.0418	56.2977	78.9324	103.502	chr4	107046316	107049694	Mrpl37 (+18863), Ssbp3 (+136535)		-
MSTRG.61105.1	8.52565	-0.362077	1.10594	-0.327393	0.74337	0.999973	0.128795	8.69404	7.99311	12.453	0	10.5497	9.39537	0	19.12	9.76626	7.28504	chr4	107046316	107049694	Mrpl37 (+18863), Ssbp3 (+136535)		+
MSTRG.61108.1	1.09248	0.845114	1.49456	0.565458	0.571762	NA	0.242785	0	0	0	7.03157	0	1.70825	0	0	0.427062	1.75789	chr4	107047239	107049694	Mrpl37 (+18401), Ssbp3 (+136997)		-
MSTRG.61109.1	0	NA	NA	NA	NA	NA	#VALUE!	0	0	0	0	0	0	0	0	0	0	chr4	107054891	107055264	Mrpl37 (+11790), Ssbp3 (+143608)		+
MSTRG.61109.2	0.82282	1.48113	1.49149	0.99305	0.320686	NA	0.49392	0	6.58256	0	0	0	0	0	0	0	1.64564	chr4	107055507	107058038	Mrpl37 (+10095), Ssbp3 (+145303)		+
MSTRG.61110.1	0	NA	NA	NA	NA	NA	#VALUE!	0	0	0	0	0	0	0	0	0	0	chr4	107055871	107058089	Mrpl37 (+9888), Ssbp3 (+145510)		-
MSTRG.6111.1	1.04103	-1.59945	1.49301	-1.07129	0.28404	NA	0.546621	0	0	0	0	4.05759	4.27062	0	0	2.08205	0	chr4	107055873	107058038	Mrpl37 (+9912), Ssbp3 (+145486)		+
MSTRG.61111.1	3.07063	1.60233	1.01447	1.57947	0.114228	NA	0.942226	5.79602	3.76146	4.151	5.85965	2.43455	2.56237	0	0	1.24923	4.89203	chr4	107055882	107058089	Mrpl37 (+9882), Ssbp3 (+145516)		-
MSTRG.61112.1	8.67576	-0.788435	1.00536	-0.784234	0.432903	0.999973	0.36361	7.72803	13.1651	2.76733	0	3.24607	11.1036	6.96488	24.4311	11.4364	5.91512	chr4	107060480	107062069	Mrpl37 (+5593), Ssbp3 (+149805)		-
MSTRG.61114.1	119.558	-0.20873	0.437229	-0.477392	0.633083	0.999973	0.19854	157.459	124.598	66.416	93.7543	145.262	99.0784	121.189	148.711	128.56	110.557	chr4	107060480	107062069	Mrpl37 (+5593), Ssbp3 (+149805)		+
MSTRG.61115.1	2.10333	-0.0243311	1.50358	-0.0161821	0.987089	NA	0.00564364	0	1.41055	6.91833	0	0	0	0	8.49776	2.12444	2.08222	chr4	107060482	107062069	Mrpl37 (+5592), Ssbp3 (+149806)		+
MSTRG.61113.1	90.0945	-0.0785359	0.477462	-0.164486	0.869348	0.999973	0.0608062	62.7903	118.016	96.8567	72.6596	95.7591	101.641	48.7542	124.28	92.6084	87.5806	chr4	107060483	107062069	Mrpl37 (+5592), Ssbp3 (+149806)		-
MSTRG.61117.1	1.37821	0.758642	1.49679	0.506845	0.612264	NA	0.213061	0	8.46329	0	0	0	2.56237	0	0	0.640593	2.11582	chr4	107064383	107066866	Mrpl37 (+1243), Ssbp3 (+154155)		-
MSTRG.61118.1	0.982337	1.55928	1.49185	1.0452	0.295932	NA	0.528808	0	0.940366	6.91833	0	0	0	0	0	0	1.96467	chr4	107064385	107066859	Mrpl37 (+1246), Ssbp3 (+154152)		+
MSTRG.61116.1	10.7189	0.129444	0.745787	0.173566	0.862206	0.999973	0.0643889	19.3201	7.99311	8.302	9.37543	4.8691	20.499	11.1438	4.24888	10.1902	11.2477	chr4	107068611	107068823	Cdcp2 (-28174), Cyb5rl (+1729)		-
MSTRG.61119.1	3.35129	2.27426	1.36053	1.6716	0.0946031	NA	1.02409	6.76203	10.344	6.91833	0	0	0	2.78595	0	0.696488	6.0061	chr4	107080889	107081095	Cdcp2 (-15899), Cyb5rl (+14004)		+
MSTRG.6112.1	5.46827	-1.64763	0.963964	-1.70923	0.0874086	0.999973	1.05845	5.79602	0.940366	2.76733	0	5.68062	4.27062	8.35786	15.9333	8.5606	2.37593	chr4	107084470	107084802	Cdcp2 (-12255), Cyb5rl (+17648)		+
MSTRG.61120.1	6.35782	2.59206	1.13694	2.27985	0.0226168	0.885824	1.64557	15.4561	12.2248	12.453	5.85965	4.8691	0	0	0	1.21728	11.4984	chr4	107134155	107135669	Tmem59 (-43487), Cdcp2 (+38021)		-
MSTRG.61120.2	13.7529	-1.18815	0.736694	-1.61282	0.106784	0.999973	0.971495	3.86402	8.93347	5.53467	14.0631	16.2303	32.4567	5.57191	23.3688	19.407	8.09883	chr4	107138811	107139801	Tmem59 (-39093), Cdcp2 (+42415)		-
MSTRG.61120.3	1.80381	0.969046	1.50049	0.64582	0.518396	NA	0.285338	7.72803	0	0	3.51579	0	0	0	3.18666	0.796665	2.81096	chr4	107162357	107162558	Tmem59 (-15941), Cdcp2 (+65567)		+
MSTRG.61121.1	17.7832	0.983948	0.973973	1.01024	0.31238	0.999973	0.505317	23.1841	23.039	41.51	9.37543	12.1728	5.12475	27.8595	0	11.2893	24.2771	chr4	107177155	107178918	Tmem59 (-362), Cdcp2 (+81146)		+
MSTRG.61121.2	0.768851	-1.12289	1.49209	-0.752558	0.451715	NA	0.345135	0	0.470183	0	0	5.68062	0	0	0	1.42016	0.117546	chr4	107177560	107178595	Tmem59 (-321), Cdcp2 (+81187)		-
MSTRG.61122.1	4.9531	-0.0752422	1.17675	-0.0639405	0.949018	0.999973	0.0227257	4.83002	11.7546	0	2.34386	7.30366	1.70825	0	11.6844	5.17408	4.73211	chr4	107177565	107178595	Tmem59 (-319), Cdcp2 (+81189)		-
MSTRG.61123.1	0.557019	1.16834	1.48962	0.784319	0.432853	NA	0.363659	0	0.940366	0	3.51579	0	0	0	0	0	1.11404	chr4	107178609	107178926	Ldlrad1 (-30412), Tceanc2 (-221)		-
MSTRG.61125.1	27.2541	-0.371182	0.509293	-0.728818	0.466113	0.999973	0.331509	15.4561	21.1582	30.4407	28.1263	45.445	23.0614	32.0385	22.3066	30.7129	23.7953	chr4	107185776	107187985	Ldlrad1 (-22299), Tceanc2 (-8334)		-
MSTRG.61124.1	0	NA	NA	NA	NA	NA	#VALUE!	0	0	0	0	0	0	0	0	0	0	chr4	107185776	107187985	Ldlrad1 (-22299), Tceanc2 (-8334)		+
MSTRG.61126.1	788.425	0.166857	0.329494	0.506403	0.612573	0.999973	0.212842	808.545	823.29	1018.38	687.922	807.46	547.494	777.281	837.029	742.316	834.534	chr4	107190531	107193380	Ldlrad1 (-17224), Tceanc2 (-13409)		+
MSTRG.61127.1	239.542	0.182704	0.48439	0.377184	0.706037	0.999973	0.151173	260.821	157.511	410.949	192.196	314.869	181.074	176.908	222.004	223.714	255.369	chr4	107190531	107193397	Ldlrad1 (-17216), Tceanc2 (-13417)		-
MSTRG.61128.1	9.16562	-0.445485	0.771129	-0.577704	0.563464	0.999973	0.249134	4.83002	7.52292	4.151	14.0631	17.8534	4.27062	15.3227	5.3111	10.6895	7.64177	chr4	107190533	107193397	Ldlrad1 (-17215), Tceanc2 (-13418)		-
MSTRG.6113.1	2.71509	0.818825	1.292	0.633764	0.526235	NA	0.27882	6.76203	5.17201	2.76733	0	0	1.70825	0	5.3111	1.75484	3.67534	chr4	107200045	107200996	Tceanc2 (-21974), Ldlrad1 (-8659)		+
MSTRG.61132.1	137.818	0.493703	0.479897	1.02877	0.303588	0.999973	0.517715	201.895	136.823	136.983	172.274	167.173	128.973	54.3261	104.098	113.642	161.994	chr4	107200350	107201164	Tceanc2 (-22210), Ldlrad1 (-8423)		-
MSTRG.61131.1	2.26454	0.503428	1.15767	0.434863	0.663662	NA	0.178053	3.86402	4.70183	0	2.34386	0.811517	4.27062	0	2.12444	1.80164	2.72743	chr4	107200350	107201164	Tceanc2 (-22210), Ldlrad1 (-8423)		-
MSTRG.61130.1	3.4486	0.489459	1.42966	0.34236	0.73208	0.999973	0.135441	2.89801	7.52292	6.91833	0	0	10.2495	0	0	2.56237	4.33482	chr4	107200350	107201164	Tceanc2 (-22210), Ldlrad1 (-8423)		-
MSTRG.61133.1	113.126	-0.0915753	0.354423	-0.258378	0.796115	0.999973	0.0990243	87.9064	114.254	127.297	108.989	152.565	107.62	108.652	97.7242	116.64	109.612	chr4	107200355	107201164	Tceanc2 (-22213), Ldlrad1 (-8420)		-
MSTRG.61129.1	0.608638	-1.25461	1.49065	-0.84165	0.399984	NA	0.397957	0	0	0	0	4.8691	0	0	0	1.21728	0	chr4	107221096	107221305	Ldlrad1 (+12021), Lrrc42 (+32331)		-
MSTRG.61134.1	0.470183	1.10262	1.48919	0.740419	0.459046	NA	0.338144	0	3.76146	0	0	0	0	0	0	0	0.940366	chr4	107233514	107233992	Lrrc42 (+19779), Ldlrad1 (+24573)		+
MSTRG.61135.1	1.61566	-0.686901	1.29112	-0.53202	0.594712	NA	0.225693	1.93201	2.35091	0	0	1.62303	1.70825	0	5.3111	2.1606	1.07073	chr4	107233514	107235887	Lrrc42 (+18831), Ldlrad1 (+25521)		-
MSTRG.61137.1	1.59725	1.87358	1.49381	1.25423	0.209758	NA	0.678282	0	0	6.91833	5.85965	0	0	0	0	0	3.19449	chr4	107239078	107241022	Lrrc42 (+13482), Ldlrad1 (+30870)		-
MSTRG.61138.1	0	NA	NA	NA	NA	NA	#VALUE!	0	0	0	0	0	0	0	0	0	0	chr4	107239078	107239800	Lrrc42 (+14093), Ldlrad1 (+30259)		+
MSTRG.61136.1	0.41641	-1.02583	1.48872	-0.68907	0.490779	NA	0.309114	0	0	0	0	1.62303	1.70825	0	0	0.832821	0	chr4	107247292	107247784	Lrrc42 (+5994), Ldlrad1 (+38358)		-
MSTRG.61139.1	1.55198	0.769641	1.44335	0.533232	0.593873	NA	0.226307	7.72803	0.940366	0	0	1.62303	0	0	2.12444	0.936869	2.1671	chr4	107274846	107275779	Hspb11 (+21388), Dio1 (+31856)		+
MSTRG.6114.1	2.80318	-2.44025	1.50526	-1.62115	0.104986	NA	0.978868	0	0	0	0	6.49214	0	0	15.9333	5.60636	0	chr4	107279722	107279959	Hspb11 (+25916), Dio1 (+27328)		+
MSTRG.61140.1	4.82094	-4.36997	1.2937	-3.37788	0.00073048	0.129567	3.13639	0	0	0	0	5.68062	10.2495	1.39298	21.2444	9.64187	0	chr4	107281256	107281605	Dio1 (+25738), Hspb11 (+27506)		-
MSTRG.61141.1	7.75393	0.766609	1.42996	0.536104	0.591886	0.999973	0.227762	25.1161	17.8669	0	0	11.3612	7.68712	0	0	4.76209	10.7458	chr4	107283958	107285243	Dio1 (+22568), Hspb11 (+30676)		+
MSTRG.61143.1	17.4989	0.134643	0.531108	0.253514	0.799871	0.999973	0.0969799	12.5581	16.9266	22.1387	22.2667	12.9843	23.9155	11.1438	18.0577	16.5253	18.4725	chr4	107314331	107315842	Ndc1 (-52697), Yipf1 (+724)		+
MSTRG.61144.1	0.854124	-1.46997	1.49225	-0.985067	0.324591	NA	0.488663	0	0	0	0	0	6.833	0	0	1.70825	0	chr4	107314369	107315893	Ndc1 (-52653), Yipf1 (+768)		-
MSTRG.61145.1	0.43278	0.656165	1.49055	0.440218	0.65978	NA	0.180601	0.966004	0.470183	0	1.17193	0	0.854124	0	0	0.213531	0.652029	chr4	107318925	107319257	Ndc1 (-48693), Yipf1 (+4728)		+
MSTRG.61142.1	5.58612	-0.668109	1.19612	-0.558564	0.576459	0.999973	0.239231	0	1.88073	9.68567	4.68772	10.5497	2.56237	15.3227	0	7.10871	4.06353	chr4	107326815	107328493	Ndc1 (-40130), Yipf1 (+13291)		.
MSTRG.61146.1	15.8388	-0.30158	0.586683	-0.514043	0.607222	0.999973	0.216652	13.5241	14.5757	8.302	19.9228	8.92669	25.6237	16.7157	19.12	17.5965	14.0811	chr4	107335860	107336526	Ndc1 (-31591), Yipf1 (+21830)		+
MSTRG.61148.1	1.35608	-0.771514	1.49662	-0.515505	0.6062	NA	0.217384	0	2.35091	0	0	0	0	0	8.49776	2.12444	0.587729	chr4	107344509	107345209	Ndc1 (-22925), Yipf1 (+30496)		-
MSTRG.61147.1	0	NA	NA	NA	NA	NA	#VALUE!	0	0	0	0	0	0	0	0	0	0	chr4	107344509	107345201	Ndc1 (-22929), Yipf1 (+30492)		+
MSTRG.61149.1	79.0919	-0.253769	0.390742	-0.649454	0.516045	0.999973	0.287312	96.6004	58.7729	73.3343	59.7684	72.2251	110.182	82.1856	79.6665	86.0648	72.119	chr4	107359132	107359824	Ndc1 (-8306), Yipf1 (+45115)		+
MSTRG.6115.1	0.747359	-1.38363	1.49167	-0.927573	0.353629	NA	0.451452	0	0	0	0	0	5.97887	0	0	1.49472	0	chr4	107364843	107365253	Ndc1 (-2736), Yipf1 (+50685)		+
MSTRG.61150.1	24.5801	0.0958349	0.975716	0.0982201	0.921758	0.999973	0.0353833	8.69404	13.6353	41.51	38.6737	43.0104	25.6237	0	25.4933	23.5319	25.6283	chr4	107414026	107414540	Glis1 (-20436), Ndc1 (+46499)		+
MSTRG.61151.1	12.1436	0.00642886	1.1497	0.00559176	0.995538	0.999973	0.00194196	7.72803	14.1055	0	26.9544	25.157	9.39537	0	13.8089	12.0903	12.197	chr4	107415370	107416353	Glis1 (-18857), Ndc1 (+48078)		+
MSTRG.61151.2	1.17442	-1.67698	1.49341	-1.12292	0.261472	NA	0.582575	0	0	0	0	0	9.39537	0	0	2.34884	0	chr4	107661280	107661487	Dmrtb1 (+22846), Glis1 (+226665)		+
MSTRG.61152.1	47.1618	0.10903	0.591656	0.18428	0.853794	0.999973	0.0686469	68.5863	35.7339	19.3713	72.6596	64.9214	50.3933	34.8244	30.8044	45.2359	49.0878	chr4	107676289	107676903	Dmrtb1 (+7634), Glis1 (+241877)		+
MSTRG.61153.1	38.9132	-0.671904	0.379302	-1.77143	0.07649	0.999973	1.1164	34.7761	25.8601	26.2897	32.814	47.8795	45.2686	43.1823	55.2354	47.8915	29.935	chr4	107689283	107689733	Lrp8 (-112905), Dmrtb1 (-5278)		-
MSTRG.61154.1	2.18457	-0.346822	1.42569	-0.243267	0.807799	NA	0.0926968	0	4.70183	0	2.34386	4.05759	0	0	6.37332	2.60773	1.76142	chr4	107735300	107735503	Lrp8 (-67011), Dmrtb1 (-51172)		+
MSTRG.61160.1	3.86373	-3.429	1.45581	-2.3554	0.0185029	0.789671	1.73276	0	0	0	0	0	1.70825	11.1438	18.0577	7.72745	0	chr4	107759425	107760475	Dmrtb1 (-75720), Lrp8 (-42463)		+
MSTRG.61161.1	2.52901	-2.07594	1.3781	-1.50637	0.131971	NA	0.87952	0	0	0	2.34386	4.05759	4.27062	0	9.55998	4.47205	0.585965	chr4	107759425	107760475	Dmrtb1 (-75720), Lrp8 (-42463)		+
MSTRG.6116.1	0.811517	-1.43936	1.49205	-0.964682	0.334704	NA	0.475339	0	0	0	0	6.49214	0	0	0	1.62303	0	chr4	107759425	107760475	Dmrtb1 (-75720), Lrp8 (-42463)		-
MSTRG.61159.1	5.29554	-0.118594	1.00063	-0.118519	0.905657	0.999973	0.0430363	2.89801	4.23165	2.76733	10.5474	12.9843	2.56237	0	6.37332	5.47999	5.11109	chr4	107759425	107760475	Dmrtb1 (-75720), Lrp8 (-42463)		-
MSTRG.61164.1	3.69199	2.71777	1.50521	1.80557	0.0709851	0.999973	1.14883	14.4901	15.0458	0	0	0	0	0	0	0	7.38398	chr4	107759427	107760475	Dmrtb1 (-75721), Lrp8 (-42462)		+
MSTRG.61163.1	2.9269	-2.47637	1.50535	-1.64505	0.0999601	NA	1.00017	0	0	0	0	17.0419	0	0	6.37332	5.8538	0	chr4	107759427	107760475	Dmrtb1 (-75721), Lrp8 (-42462)		+
MSTRG.61162.1	1.6755	-1.2082	1.4996	-0.805679	0.420428	NA	0.376308	0	0	0	2.34386	0	2.56237	0	8.49776	2.76503	0.585965	chr4	107759427	107760475	Dmrtb1 (-75721), Lrp8 (-42462)		+
MSTRG.61165.1	53.8612	-0.3072	0.645494	-0.475916	0.634135	0.999973	0.197819	51.1982	61.5939	15.2203	63.2842	101.44	66.6217	41.7893	29.7422	59.8982	47.8242	chr4	107759427	107760475	Dmrtb1 (-75721), Lrp8 (-42462)		+
MSTRG.61155.1	39.9816	-0.394497	0.799084	-0.493686	0.621528	0.999973	0.206539	9.66004	49.8394	31.8243	44.5333	12.9843	17.9366	98.9013	54.1732	45.9989	33.9643	chr4	107793154	107793412	Dmrtb1 (-109053), Lrp8 (-9130)		+
MSTRG.61155.2	8.6782	2.90654	1.20943	2.40323	0.0162508	0.749243	1.78913	30.9121	0.470183	1.38367	31.6421	0	2.56237	1.39298	1.06222	1.25439	16.102	chr4	107793998	107794741	Dmrtb1 (-110140), Lrp8 (-8043)		-
MSTRG.61156.1	25.3925	0.295389	1.24197	0.237839	0.812006	0.999973	0.090441	0	48.4288	66.416	0	34.8953	28.1861	16.7157	8.49776	22.0737	28.7112	chr4	107801227	107802101	Dmrtb1 (-117434), Lrp8 (-749)		+
MSTRG.61157.1	1.72659	0.764799	1.49786	0.510594	0.609636	NA	0.21493	10.626	0	0	0	0	0	0	3.18666	0.796665	2.65651	chr4	107844137	107844514	Magoh (-35429), Lrp8 (+41913)		+
MSTRG.61158.1	17.503	0.106573	0.833219	0.127905	0.898224	0.999973	0.0466152	2.89801	24.4495	22.1387	23.4386	9.73821	36.7273	15.3227	5.3111	16.7749	18.2312	chr4	107862548	107863116	Magoh (-16923), Lrp8 (+60419)		+
MSTRG.61166.1	2.3813	1.63087	1.41968	1.14875	0.250658	NA	0.600919	4.83002	11.2844	0	0	0.811517	0	0	2.12444	0.733989	4.0286	chr4	107868976	107870188	Magoh (-10173), Lrp8 (+67169)		-
MSTRG.61167.1	8.40046	-1.09208	0.806553	-1.35401	0.175733	0.999973	0.755146	6.76203	4.23165	0	9.37543	6.49214	13.666	13.9298	12.7466	11.7086	5.09228	chr4	107872380	107876848	Magoh (-5141), Lrp8 (+72201)		-
MSTRG.61169.1	23.7194	0.366987	0.883283	0.41548	0.67779	0.999973	0.168905	4.83002	26.8004	48.4283	28.1263	30.0261	1.70825	26.4666	23.3688	20.3924	27.0463	chr4	107879726	107880953	0610037L13Rik (-9559), Magoh (+585)		+
MSTRG.61169.4	6.07973	-0.01569	1.17534	-0.0133493	0.989349	0.999973	0.00465044	10.626	12.2248	0	1.17193	6.49214	12.8119	0	5.3111	6.15378	6.00568	chr4	107879747	107880953	0610037L13Rik (-9549), Magoh (+595)		-
MSTRG.61169.2	15.7619	0.0193143	0.871911	0.0221517	0.982327	0.999973	0.00774393	10.626	14.5757	4.151	33.9859	10.5497	2.56237	16.7157	32.9288	15.6892	15.8347	chr4	107879748	107880953	0610037L13Rik (-9548), Magoh (+596)		+
MSTRG.61169.3	7.63248	2.13257	1.39924	1.52409	0.127486	0.999973	0.894537	16.4221	0	15.2203	23.4386	0	5.97887	0	0	1.49472	13.7702	chr4	107879766	107880953	0610037L13Rik (-9539), Magoh (+605)		+
MSTRG.61168.1	4.69328	0.482381	0.986678	0.488894	0.624917	0.999973	0.204178	6.76203	1.88073	5.53467	8.2035	6.49214	1.70825	6.96488	0	3.79132	5.59523	chr4	107884915	107886158	0610037L13Rik (-4362), Magoh (+5782)		+
MSTRG.61169.5	5.57673	0.183653	1.44425	0.127161	0.898813	0.999973	0.0463307	0	5.17201	19.3713	0	8.92669	0	11.1438	0	5.01763	6.13584	chr4	107887173	107887425	0610037L13Rik (-2600), Magoh (+7544)		-
MSTRG.61171.1	1.38523	-1.7912	1.49477	-1.19831	0.230798	NA	0.636768	0	0	0	0	0	6.833	0	4.24888	2.77047	0	chr4	107889808	107893413	0610037L13Rik (+1712), Cpt2 (+31999)		+
MSTRG.61174.1	2.86031	1.45379	1.48605	0.978288	0.327932	NA	0.484216	13.5241	6.11238	0	0	3.24607	0	0	0	0.811517	4.90911	chr4	107889821	107893412	0610037L13Rik (+1718), Cpt2 (+31993)		-
MSTRG.61172.1	0	NA	NA	NA	NA	NA	#VALUE!	0	0	0	0	0	0	0	0	0	0	chr4	107889829	107893413	0610037L13Rik (+1722), Cpt2 (+31989)		+
MSTRG.61173.1	0.439473	1.00004	1.48861	0.671799	0.501711	NA	0.299546	0	0	0	3.51579	0	0	0	0	0	0.878947	chr4	107889839	107893413	0610037L13Rik (+1727), Cpt2 (+31984)		+
MSTRG.6117.1	4.65491	2.23661	1.02475	2.1826	0.0290654	0.967023	1.53662	4.83002	7.05274	11.0693	9.37543	4.05759	0.854124	0	0	1.22793	8.08188	chr4	107894870	107897966	0610037L13Rik (+6519), Cpt2 (+27192)		-
MSTRG.61170.1	1.20237	-1.68568	1.49345	-1.12871	0.25902	NA	0.586666	0	0	0	0	0	6.833	2.78595	0	2.40474	0	chr4	107898894	107898997	0610037L13Rik (+9047), Cpt2 (+24664)		-
MSTRG.61175.1	0	NA	NA	NA	NA	NA	#VALUE!	0	0	0	0	0	0	0	0	0	0	chr4	107903982	107904790	0610037L13Rik (+14487), Cpt2 (+19224)		+
MSTRG.61174.2	0.897617	1.5218	1.49168	1.02019	0.307638	NA	0.511961	4.83002	2.35091	0	0	0	0	0	0	0	1.79523	chr4	107906920	107908189	Cpt2 (+16055), 0610037L13Rik (+17656)		-
MSTRG.61176.1	25.9816	-0.138474	0.657071	-0.210744	0.833087	0.999973	0.0793098	36.7082	24.9197	13.8367	23.4386	39.7644	36.7273	6.96488	25.4933	27.2375	24.7258	chr4	107989827	107990042	Slc1a7 (+21603), Podn (+42155)		-
MSTRG.61177.1	14.2991	-0.277118	0.935483	-0.29623	0.767055	0.999973	0.115174	5.79602	7.05274	15.2203	23.4386	20.2879	21.3531	0	21.2444	15.7214	12.8769	chr4	108014790	108015698	Podn (+16846), Slc1a7 (+46912)		+
MSTRG.61178.1	51.0982	-0.0857093	0.601537	-0.142484	0.886698	0.999973	0.0522243	58.9263	69.1169	19.3713	50.3929	81.1517	45.2686	25.0736	59.4843	52.7446	49.4519	chr4	108017706	108017909	Podn (+14282), Slc1a7 (+49476)		+
MSTRG.61179.1	3.64555	-0.824791	1.10134	-0.748897	0.453919	0.999973	0.343022	1.93201	3.76146	4.151	0	9.73821	4.27062	0	5.3111	4.82998	2.46112	chr4	108043830	108044845	Podn (-12248), Scp2 (+74194)		+
MSTRG.6118.1	1.22656	-0.0745854	1.49681	-0.0498294	0.960258	NA	0.0176119	0	0	0	4.68772	0	5.12475	0	0	1.28119	1.17193	chr4	108048808	108049836	Podn (-17232), Scp2 (+69210)		+
MSTRG.61180.1	4.03201	-0.305087	1.15352	-0.264483	0.791408	0.999973	0.1016	6.76203	1.41055	0	5.85965	7.30366	2.56237	8.35786	0	4.55597	3.50806	chr4	108069631	108069983	Podn (-37717), Scp2 (+48725)		-
MSTRG.61181.1	5.78354	1.32241	1.33214	0.992699	0.320857	0.999973	0.493689	2.89801	2.8211	0	30.4702	3.24607	6.833	0	0	2.51977	9.04732	chr4	108071158	108071420	Podn (-39199), Scp2 (+47243)		-
MSTRG.61182.1	11.2843	0.115933	0.705731	0.164274	0.869515	0.999973	0.0607227	2.89801	14.1055	11.0693	18.7509	10.5497	7.68712	16.7157	8.49776	10.8626	11.7059	chr4	108085154	108087163	Podn (-54069), Scp2 (+32373)		+
MSTRG.61183.1	2.70416	-0.34066	1.3223	-0.257627	0.796694	NA	0.0987082	2.89801	3.29128	2.76733	0	0	0	4.17893	8.49776	3.16917	2.23916	chr4	108102291	108105180	Podn (-71646), Scp2 (+14796)		+
MSTRG.61184.1	0	NA	NA	NA	NA	NA	#VALUE!	0	0	0	0	0	0	0	0	0	0	chr4	108105043	108107691	Podn (-74277), Scp2 (+12165)		-
MSTRG.61185.1	2.74137	0.571903	1.44722	0.395175	NA	NA	#VALUE!	0	14.1055	0	0	1.62303	3.4165	2.78595	0	1.95637	3.52637	chr4	108117387	108118186	Podn (-85697), Scp2 (+745)		+
MSTRG.61186.1	57.7416	0.478712	0.514965	0.929601	0.352578	0.999973	0.452745	46.3682	75.2292	94.0893	53.9087	29.2146	50.3933	76.6137	36.1155	48.0843	67.3989	chr4	108165451	108165662	Echdc2 (+120), Zyg11a (+52365)		+
MSTRG.6119.1	2.89829	1.6751	1.41705	1.1821	0.237164	NA	0.624951	2.89801	0	4.151	12.8912	3.24607	0	0	0	0.811517	4.98506	chr4	108169712	108170226	Echdc2 (+4532), Zyg11a (+47953)		-
MSTRG.61190.1	27.7419	-0.234906	0.583189	-0.402795	0.687099	0.999973	0.162981	14.4901	36.6743	13.8367	36.3298	29.2146	39.2897	18.1087	33.991	30.151	25.3327	chr4	108169858	108174175	Echdc2 (+6580), Zyg11a (+45905)		+
MSTRG.61192.1	9.23292	0.0337963	0.793525	0.0425901	0.966028	0.999973	0.0150102	5.79602	4.23165	15.2203	12.8912	12.9843	15.3742	4.17893	3.18666	8.93103	9.53481	chr4	108172084	108174175	Echdc2 (+7693), Zyg11a (+44792)		-
MSTRG.61193.1	8.91913	0.428439	1.18527	0.361471	0.717747	0.999973	0.144028	19.3201	11.7546	4.151	7.03157	22.7225	0	0	6.37332	7.27395	10.5643	chr4	108172087	108174175	Echdc2 (+7694), Zyg11a (+44791)		-
MSTRG.61194.1	36.9731	0.0971421	0.535912	0.181265	0.856159	0.999973	0.0674454	30.9121	29.1513	47.0447	46.8772	45.445	40.998	13.9298	41.4266	35.4498	38.4963	chr4	108172879	108174175	Echdc2 (+8090), Zyg11a (+44395)		-
MSTRG.61191.1	33.9897	-0.011573	0.675094	-0.0171427	0.986323	0.999973	0.00598096	53.1302	18.3371	22.1387	42.1894	21.0995	58.9346	12.5368	43.551	34.0305	33.9489	chr4	108172879	108174175	Echdc2 (+8090), Zyg11a (+44395)		+
MSTRG.61188.1	15.3748	-0.169321	0.870184	-0.194581	0.845721	0.999973	0.0727729	5.79602	6.58256	4.151	41.0175	6.49214	16.2284	27.8595	14.8711	16.3628	14.3868	chr4	108177071	108179308	Echdc2 (+12753), Zyg11a (+39732)		+
MSTRG.61189.1	0	NA	NA	NA	NA	NA	#VALUE!	0	0	0	0	0	0	0	0	0	0	chr4	108177071	108179308	Echdc2 (+12753), Zyg11a (+39732)		-
MSTRG.61187.1	15.0502	-0.966378	1.18772	-0.813638	0.415852	0.999973	0.381061	6.76203	23.5091	0	5.85965	31.6492	0	29.2525	23.3688	21.0676	9.0327	chr4	108205949	108206154	Zyg11a (+11870), Echdc2 (+40615)		-
MSTRG.612.1	1.62869	-0.667327	1.50154	-0.444427	0.656734	NA	0.182611	3.86402	0	0	0	0	5.97887	0	3.18666	2.29138	0.966004	chr4	108227747	108236168	Zyg11a (-14036), Zyg11b (+69138)		+
MSTRG.6120.1	7.8234	-0.0521304	0.911311	-0.0572038	0.954383	0.999973	0.0202774	6.76203	7.52292	0	16.407	6.49214	14.5201	5.57191	5.3111	7.97382	7.67299	chr4	108229260	108236168	Zyg11a (-14792), Zyg11b (+68382)		+
MSTRG.61200.2	3.69859	-0.567502	1.50038	-0.378239	0.705253	0.999973	0.151655	8.69404	0	0	0	0	0	20.8946	0	5.22366	2.17351	chr4	108229472	108231841	Zyg11a (-12735), Zyg11b (+70439)		-
MSTRG.61201.1	5.52149	0.494633	1.50189	0.329339	0.741899	0.999973	0.129655	0	6.58256	0	22.2667	0	0	15.3227	0	3.83069	7.2123	chr4	108229473	108231841	Zyg11a (-12735), Zyg11b (+70439)		-
MSTRG.61200.1	9.22325	-0.361537	1.33274	-0.271275	0.78618	0.999973	0.104478	18.3541	0	12.453	0	13.7958	15.3742	0	13.8089	10.7447	7.70177	chr4	108229474	108236168	Zyg11a (-14899), Zyg11b (+68275)		+
MSTRG.61202.1	0.558537	0.0347065	1.48981	0.0232958	0.981414	NA	0.00814762	0	0	0	2.34386	0	0	0	2.12444	0.53111	0.585965	chr4	108229474	108231841	Zyg11a (-12736), Zyg11b (+70438)		-
MSTRG.61195.1	7.6613	0.0453358	1.04203	0.0435074	0.965297	0.999973	0.015339	4.83002	0	13.8367	12.8912	4.05759	7.68712	4.17893	13.8089	7.43312	7.88948	chr4	108242809	108243307	Zyg11a (-25136), Zyg11b (+58038)		-
MSTRG.61196.1	78.3922	-0.141872	0.524087	-0.270703	0.78662	0.999973	0.104235	40.5722	102.03	89.9383	64.4561	74.6596	70.0382	132.333	53.111	82.5354	74.2491	chr4	108245785	108246017	Zyg11a (-27979), Zyg11b (+55195)		-
MSTRG.61197.1	2.57618	-0.397674	1.17299	-0.339025	0.734591	NA	0.133955	3.86402	3.29128	0	1.17193	0	5.97887	4.17893	2.12444	3.07056	2.08181	chr4	108251149	108251633	Zyg11a (-33469), Zyg11b (+49705)		-
MSTRG.61198.1	84.1805	0.0729046	0.436579	0.166991	0.867377	0.999973	0.0617918	88.8724	87.9242	53.963	114.849	90.89	90.5372	52.9331	93.4754	81.9589	86.4022	chr4	108255648	108255918	Zyg11a (-37861), Zyg11b (+45313)		+
MSTRG.61199.1	4.40141	0.982077	1.43998	0.682009	0.495233	0.999973	0.30519	10.626	0	2.76733	12.8912	8.92669	0	0	0	2.23167	6.57115	chr4	108261557	108261932	Zyg11a (-43823), Zyg11b (+39351)		+
MSTRG.61203.1	1.35111	-0.143989	1.49739	-0.0961603	0.923393	NA	0.0346133	4.83002	0	0	0	0	5.97887	0	0	1.49472	1.20751	chr4	108262687	108263398	Zyg11a (-45121), Zyg11b (+38053)		-
MSTRG.61204.1	5.12096	-0.582955	1.3291	-0.438607	0.660946	0.999973	0.179834	6.76203	0	8.302	0	4.8691	0	12.5368	8.49776	6.47591	3.76601	chr4	108281831	108282524	Zyg11a (-64256), Zyg11b (+18918)		+
MSTRG.61205.1	1.79875	-0.439421	1.49849	-0.293242	0.769337	NA	0.113883	4.83002	0	0	0	0	0	0	9.55998	2.39	1.20751	chr4	108296106	108296575	Zyg11a (-78419), Zyg11b (+4755)		-
MSTRG.61206.1	4.71484	1.52056	1.3453	1.13028	0.25836	0.999973	0.587775	2.89801	0	5.53467	22.2667	0	1.70825	0	5.3111	1.75484	7.67483	chr4	108298001	108298576	Zyg11a (-80367), Zyg11b (+2807)		-
MSTRG.61208.1	2.33991	-2.18212	1.50092	-1.45386	0.145986	NA	0.835689	0	0	0	0	0	0	2.78595	15.9333	4.67981	0	chr4	108329170	108329837	Coa7 (+1364), Fam159a (+53845)		-
MSTRG.61210.1	9.99332	-2.13114	1.30231	-1.63643	0.101749	0.999973	0.992468	9.66004	0	0	0	25.9686	1.70825	13.9298	28.6799	17.5716	2.41501	chr4	108329171	108329536	Coa7 (+1214), Fam159a (+53995)		+
MSTRG.61209.1	1.20511	-0.63143	1.50494	-0.419572	0.674798	NA	0.170826	2.89801	0	0	0	5.68062	0	0	1.06222	1.68571	0.724503	chr4	108329171	108329837	Coa7 (+1364), Fam159a (+53845)		-
MSTRG.6121.1	27.1384	0.135955	0.665376	0.204328	0.838097	0.999973	0.0767057	27.0481	47.4885	11.0693	28.1263	28.4031	41.8521	9.75084	23.3688	25.8437	28.4331	chr4	108329171	108329536	Coa7 (+1214), Fam159a (+53995)		+
MSTRG.61207.1	1.23858	-1.71288	1.49358	-1.14683	0.251454	NA	0.599542	0	0	0	0	6.49214	3.4165	0	0	2.47716	0	chr4	108332209	108332611	Coa7 (+4270), Fam159a (+50939)		-
MSTRG.61211.1	1.38821	-1.18279	1.49642	-0.790416	0.429285	NA	0.367254	0	1.88073	0	0	3.24607	5.97887	0	0	2.30624	0.470183	chr4	108338117	108338920	Coa7 (+10379), Fam159a (+44830)		-
MSTRG.61212.1	7.39354	0.106667	1.33086	0.0801493	0.936118	0.999973	0.0286692	0	4.23165	0	26.9544	11.3612	5.97887	0	10.6222	6.99058	7.7965	chr4	108338980	108340782	Coa7 (+11741), Fam159a (+43468)		+
MSTRG.61215.1	1.66462	1.63477	1.39746	1.16982	0.242074	NA	0.616053	5.79602	1.88073	0	3.51579	0	0	0	2.12444	0.53111	2.79814	chr4	108341368	108341749	Coa7 (+13419), Fam159a (+41790)		-
MSTRG.61213.1	6.88113	-0.386882	0.72285	-0.535217	0.5925	0.999973	0.227312	5.79602	2.8211	8.302	7.03157	4.8691	5.12475	8.35786	12.7466	7.77459	5.98767	chr4	108342116	108342393	Coa7 (+14115), Fam159a (+41094)		+
MSTRG.61214.1	4.73547	0.895965	1.25536	0.713713	0.475405	0.999973	0.322937	5.79602	12.2248	0	8.2035	5.68062	5.97887	0	0	2.91487	6.55607	chr4	108342878	108343665	Coa7 (+15132), Fam159a (+40077)		+
MSTRG.61216.1	0.146491	0.261753	1.4867	0.176064	0.860244	NA	0.0653783	0	0	0	1.17193	0	0	0	0	0	0.292982	chr4	108394688	108394794	Fam159a (-11392), Gpx7 (+12220)		-
MSTRG.61217.1	1.88901	-2.7882	1.45905	-1.91097	0.056008	NA	1.25175	0	0	0	0	3.24607	7.68712	4.17893	0	3.77803	0	chr4	108400049	108400991	Fam159a (-17171), Gpx7 (+6441)		-
MSTRG.61218.1	2.90497	-0.56844	1.29302	-0.439622	0.660211	NA	0.180317	0	3.76146	0	4.68772	3.24607	0	8.35786	3.18666	3.69765	2.11229	chr4	108400389	108400998	Fam159a (-17345), Gpx7 (+6267)		+
MSTRG.61219.1	315.264	0.108393	0.306894	0.353193	0.723943	0.999973	0.140295	340.999	335.24	301.639	330.484	351.387	240.863	353.816	267.679	303.436	327.091	chr4	108403201	108403464	Fam159a (-19984), Gpx7 (+3628)		+
MSTRG.6122.1	34.806	-0.164009	0.736248	-0.222764	0.82372	0.999973	0.0842206	12.5581	35.2637	38.7427	44.5333	44.6335	29.8944	6.96488	65.8576	36.8376	32.7744	chr4	108406541	108406760	Fam159a (-23302), Gpx7 (+310)		+
MSTRG.61220.1	5.06025	-0.241894	1.12382	-0.215243	0.829578	0.999973	0.0811428	5.79602	2.8211	9.68567	0	7.30366	5.12475	9.75084	0	5.54481	4.5757	chr4	108416707	108416917	Zcchc11 (-42614), Gpx7 (-9851)		+
MSTRG.61221.1	32.1522	-0.233146	1.00175	-0.232738	0.815965	0.999973	0.0883286	0	59.7132	41.51	15.2351	27.5916	35.8732	57.112	20.1822	35.1898	29.1146	chr4	108473586	108473931	Zcchc11 (+14333), Prpf38a (+105577)		+
MSTRG.61222.1	29.0149	1.49758	0.727288	2.05913	0.0394815	0.999973	1.40361	33.8101	80.4013	44.2773	15.2351	9.73821	5.12475	22.2876	21.2444	14.5987	43.431	chr4	108478479	108479848	Zcchc11 (+19738), Prpf38a (+100172)		+
MSTRG.61223.1	23.8834	-1.79366	1.02145	-1.756	0.0790891	0.999973	1.10188	3.86402	0	19.3713	14.0631	41.3874	34.165	65.4699	12.7466	38.4422	9.32463	chr4	108490367	108491457	Zcchc11 (+31486), Prpf38a (+88424)		+
MSTRG.61223.2	6.81374	1.15543	1.50161	0.76946	NA	NA	#VALUE!	0	44.6674	0	0	0	4.27062	5.57191	0	2.46063	11.1668	chr4	108498351	108498641	Zcchc11 (+39070), Prpf38a (+80840)		+
MSTRG.61225.1	11.4543	1.35811	1.44556	0.939502	0.347473	0.999973	0.459079	5.79602	55.9518	0	12.8912	0	0	0	16.9955	4.24888	18.6597	chr4	108507905	108508433	Zcchc11 (+48743), Prpf38a (+71167)		+
MSTRG.61225.2	19.4334	-1.06896	1.3932	-0.767271	0.44292	0.999973	0.353675	0	0.940366	38.7427	0	33.2722	28.1861	54.3261	0	28.9461	9.92076	chr4	108507905	108508370	Zcchc11 (+48712), Prpf38a (+71198)		-
MSTRG.61224.1	25.6255	0.807327	0.661526	1.2204	0.222313	0.999973	0.653036	38.6402	53.6008	15.2203	23.4386	13.7958	7.68712	29.2525	23.3688	18.5261	32.725	chr4	108513171	108513566	Zcchc11 (+53943), Prpf38a (+65967)		+
MSTRG.61226.1	9.14337	-1.43238	1.43789	-0.996174	0.319166	0.999973	0.495984	0	0	0	12.8912	7.30366	0	30.6455	22.3066	15.0639	3.2228	chr4	108525126	108525371	Prpf38a (+54087), Zcchc11 (+65823)		+
MSTRG.61226.2	4.57508	0.596301	1.4324	0.416294	0.677195	0.999973	0.169286	13.5241	5.64219	0	4.68772	0	0	0	12.7466	3.18666	5.96349	chr4	108537017	108539291	Prpf38a (+41182), Zcchc11 (+78728)		-
MSTRG.61228.1	35.5243	0.267988	0.611715	0.438093	0.661319	0.999973	0.179589	33.8101	63.0045	44.2773	14.0631	36.5183	23.9155	47.3612	21.2444	32.2598	38.7888	chr4	108542009	108543246	Prpf38a (+36708), Zcchc11 (+83202)		-
MSTRG.61229.1	9.85496	0.229758	1.02902	0.223278	0.823319	0.999973	0.0844316	10.626	2.8211	11.0693	18.7509	3.24607	6.833	0	25.4933	8.89309	10.8168	chr4	108542009	108543246	Prpf38a (+36708), Zcchc11 (+83202)		-
MSTRG.6123.1	0.235091	0.736861	1.48774	0.49529	0.620395	NA	0.207332	0	1.88073	0	0	0	0	0	0	0	0.470183	chr4	108542271	108542877	Prpf38a (+36762), Zcchc11 (+83148)		+
MSTRG.61227.1	24.6868	0.251727	1.4671	0.171581	0.863767	0.999973	0.0636032	0	70.5274	0	42.1894	44.6335	40.1438	0	0	21.1943	28.1792	chr4	108548055	108549413	Prpf38a (+30602), Zcchc11 (+89308)		-
MSTRG.61230.1	171.087	0.101763	0.371632	0.273828	0.784217	0.999973	0.105564	214.453	165.034	202.015	127.74	178.534	196.449	160.192	124.28	164.864	177.311	chr4	108551625	108552697	Prpf38a (+27175), Zcchc11 (+92735)		+
MSTRG.61231.1	74.1122	-0.218287	0.590463	-0.369688	0.711615	0.999973	0.147755	84.0424	29.6215	63.6487	96.0982	99.0051	35.0191	110.045	75.4176	79.8718	68.3527	chr4	108555270	108557474	Prpf38a (+22964), Zcchc11 (+96946)		-
MSTRG.61231.2	0.362252	0.907099	1.48822	0.609518	0.542181	NA	0.265855	2.89801	0	0	0	0	0	0	0	0	0.724503	chr4	108558709	108559421	Prpf38a (+20271), Zcchc11 (+99639)		+
MSTRG.61231.3	0.585965	1.1911	1.48979	0.799508	0.423996	NA	0.372638	0	0	0	4.68772	0	0	0	0	0	1.17193	chr4	108560021	108561374	Prpf38a (+18638), Zcchc11 (+101272)		-
MSTRG.61231.4	4.58798	0.0713697	1.32414	0.053899	0.957016	0.999973	0.019081	6.76203	0	12.453	0	8.11517	5.12475	0	4.24888	4.3722	4.80376	chr4	108561639	108562061	Prpf38a (+17486), Zcchc11 (+102424)		-
MSTRG.61232.1	55.3084	0.755574	0.717534	1.05301	0.292334	0.999973	0.53412	50.2322	149.048	44.2773	37.5017	21.911	85.4124	26.4666	27.6177	40.3519	70.2648	chr4	108562732	108565305	Prpf38a (+15317), Zcchc11 (+104593)		-
MSTRG.61233.1	4.23795	0.708097	1.42919	0.495452	0.620281	0.999973	0.207412	7.72803	10.344	0	4.68772	0	0	11.1438	0	2.78595	5.68994	chr4	108566903	108567698	Prpf38a (+12035), Zcchc11 (+107875)		-
MSTRG.61234.1	6.10973	1.36922	1.33817	1.0232	0.306211	0.999973	0.513979	7.72803	1.41055	0	29.2982	4.8691	0	5.57191	0	2.61025	9.6092	chr4	108578981	108579289	Prpf38a (+201), Zcchc11 (+119709)		+
MSTRG.61234.2	0	NA	NA	NA	NA	NA	#VALUE!	0	0	0	0	0	0	0	0	0	0	chr4	108631834	108634799	3110021N24Rik (-86332), Cc2d1b (+13377)		-
MSTRG.61235.1	0	NA	NA	NA	NA	NA	#VALUE!	0	0	0	0	0	0	0	0	0	0	chr4	108635475	108636172	3110021N24Rik (-83825), Cc2d1b (+15884)		+
MSTRG.61236.1	2.5643	-2.59942	1.21341	-2.14225	0.0321733	NA	1.4925	0	1.41055	0	0	2.43455	5.12475	8.35786	3.18666	4.77595	0.352637	chr4	108637419	108639422	3110021N24Rik (-81228), Cc2d1b (+18481)		+
MSTRG.61237.1	5.47265	-0.11111	1.13673	-0.0977453	0.922135	0.999973	0.0352057	12.5581	7.99311	0	0	2.43455	4.27062	6.96488	9.55998	5.80751	5.13779	chr4	108645185	108645401	3110021N24Rik (-74356), Cc2d1b (+25353)		-
MSTRG.61238.1	0.574651	-0.381238	1.49048	-0.255783	0.798119	NA	0.0979325	0	1.41055	0	0	0	0	0	3.18666	0.796665	0.352637	chr4	108650721	108651187	3110021N24Rik (-68695), Cc2d1b (+31014)		-
MSTRG.61239.1	0.528956	1.17923	1.4897	0.79159	0.4286	NA	0.367948	0	4.23165	0	0	0	0	0	0	0	1.05791	chr4	108651867	108654359	3110021N24Rik (-66536), Cc2d1b (+33173)		-
MSTRG.6124.1	1.92178	-1.98076	1.49492	-1.325	0.185173	NA	0.732423	0	0	0	0	0	15.3742	0	0	3.84356	0	chr4	108674466	108675198	3110021N24Rik (-44817), Cc2d1b (+54892)		-
MSTRG.61240.1	2.02345	2.10462	1.5004	1.4027	0.160706	NA	0.793969	0	2.35091	13.8367	0	0	0	0	0	0	4.0469	chr4	108680900	108681127	3110021N24Rik (-38635), Cc2d1b (+61074)		+
MSTRG.61241.1	2.31844	2.30971	1.50454	1.53516	0.124745	NA	0.903978	0	10.344	0	8.2035	0	0	0	0	0	4.63688	chr4	108691621	108695870	3110021N24Rik (-25903), Cc2d1b (+73806)		-
MSTRG.61242.1	8.31577	-0.969104	1.20469	-0.804443	0.421141	0.999973	0.375572	3.86402	0	16.604	0	12.1728	16.2284	2.78595	14.8711	11.5145	5.117	chr4	108717787	108719814	3110021N24Rik (-848), Cc2d1b (+98861)		-
MSTRG.61243.1	11.1074	-0.22139	0.783259	-0.282652	0.777444	0.999973	0.109331	8.69404	7.05274	2.76733	22.2667	8.11517	17.9366	16.7157	5.3111	12.0197	10.1952	chr4	108726374	108726974	3110021N24Rik (+7025), Zfyve9 (+54124)		-
MSTRG.61244.1	1.44385	-1.81173	1.49485	-1.21198	0.22552	NA	0.646814	0	0	0	0	0	5.97887	5.57191	0	2.88769	0	chr4	108780882	108781628	Zfyve9 (-457), Btf3l4 (+52359)		-
MSTRG.61245.1	10.9076	-0.484295	1.12057	-0.432185	0.665607	0.999973	0.176782	17.3881	7.05274	0	10.5474	11.3612	23.9155	0	16.9955	13.0681	8.74704	chr4	108814290	108817227	Zfyve9 (-34961), Btf3l4 (+17855)		-
MSTRG.61246.1	4.95532	1.62027	1.40052	1.15691	0.247311	0.999973	0.606757	4.83002	15.9862	12.453	0	0	0	0	6.37332	1.59333	8.31731	chr4	108825619	108826215	Zfyve9 (-45119), Btf3l4 (+7697)		-
MSTRG.61247.1	0.581008	1.20015	1.48985	0.805548	0.420504	NA	0.37623	0	1.88073	2.76733	0	0	0	0	0	0	1.16202	chr4	108834373	108834874	Kti12 (-13161), Txndc12 (+23)		-
MSTRG.61248.1	1.62227	-0.146068	1.19968	-0.121756	0.903093	NA	0.0442677	0.966004	3.76146	0	1.17193	3.24607	1.70825	0	2.12444	1.76969	1.47485	chr4	108847382	108847780	Kti12 (-204), Txndc12 (+12980)		-
MSTRG.61249.1	4.27642	1.04275	1.21015	0.861668	0.38887	0.999973	0.410195	19.3201	2.8211	0	2.34386	1.62303	5.97887	0	2.12444	2.43159	6.12126	chr4	108847857	108849413	Rab3b (-30428), A730015C16Rik (-16)		+
MSTRG.6125.1	4.11346	0.0944065	1.31535	0.0717731	0.942782	0.999973	0.0255885	6.76203	0	0	10.5474	3.24607	5.97887	0	6.37332	3.89957	4.32735	chr4	108856146	108859358	Rab3b (-21311), A730015C16Rik (-9133)		+
MSTRG.61250.1	0	NA	NA	NA	NA	NA	#VALUE!	0	0	0	0	0	0	0	0	0	0	chr4	108861365	108862127	Rab3b (-17317), A730015C16Rik (-13127)		+
MSTRG.61251.1	1.02544	1.59597	1.49201	1.06968	0.284765	NA	0.545514	0	0	0	8.2035	0	0	0	0	0	2.05088	chr4	108890299	108890549	Nrd1 (-110346), Rab3b (+11361)		-
MSTRG.61252.1	1.97796	2.15942	1.50289	1.43685	0.150761	NA	0.82171	11.592	4.23165	0	0	0	0	0	0	0	3.95592	chr4	108923905	108924313	Nrd1 (-76661), Rab3b (+45046)		+
MSTRG.61253.1	9.1791	-1.47654	0.819855	-1.80097	0.0717073	0.999973	1.14444	3.86402	1.88073	8.302	4.68772	8.92669	9.39537	5.57191	30.8044	13.6746	4.68362	chr4	108940624	108941191	Nrd1 (-59862), Rab3b (+61845)		-
MSTRG.61254.1	2.00257	-0.979645	1.43134	-0.684424	0.493708	NA	0.30653	1.93201	0	0	2.34386	4.05759	7.68712	0	0	2.93618	1.06897	chr4	108942329	108943311	Nrd1 (-57950), Rab3b (+63757)		-
MSTRG.61255.1	2.47819	-1.35218	1.4192	-0.952776	0.340704	NA	0.467623	3.86402	0	0	0	8.92669	0	2.78595	4.24888	3.99038	0.966004	chr4	108945204	108947348	Nrd1 (-54494), Rab3b (+67213)		.
MSTRG.61256.1	2.01678	0.59471	1.28985	0.461069	0.644749	NA	0.190609	0	5.17201	2.76733	2.34386	2.43455	3.4165	0	0	1.46276	2.5708	chr4	109000595	109001168	Nrd1 (+112), Osbpl9 (+201352)		+
MSTRG.61257.1	1.20751	1.71854	1.49261	1.15136	0.249583	NA	0.602784	9.66004	0	0	0	0	0	0	0	0	2.41501	chr4	109013508	109014052	Nrd1 (+13010), Osbpl9 (+188454)		+
MSTRG.61258.1	142.3	0.0871841	0.323246	0.269714	0.78738	0.999973	0.103815	151.663	166.445	138.367	130.084	173.665	134.098	119.796	124.28	137.959	146.64	chr4	109016284	109017077	Nrd1 (+15911), Osbpl9 (+185553)		+
MSTRG.61259.1	1.42592	-0.244802	1.50374	-0.162795	0.87068	NA	0.0601416	4.83002	0	0	0	4.8691	1.70825	0	0	1.64434	1.20751	chr4	109028661	109029037	Nrd1 (+28079), Osbpl9 (+173385)		-
MSTRG.61275.1	1.76519	0.60032	1.4418	0.416368	0.677141	NA	0.169321	5.79602	0	0	3.51579	1.62303	0	0	3.18666	1.20242	2.32795	chr4	109053897	109064253	Nrd1 (+58305), Osbpl9 (+143159)		+
MSTRG.61279.1	1.85784	-0.428928	1.41878	-0.302321	0.762407	NA	0.117813	3.86402	1.88073	0	0	4.8691	0	0	4.24888	2.2795	1.43619	chr4	109053897	109055087	Nrd1 (+53722), Osbpl9 (+147742)		-
MSTRG.61276.1	0.106766	-0.353674	1.48654	-0.237918	0.811945	NA	0.0904735	0	0	0	0	0	0.854124	0	0	0.213531	0	chr4	109053897	109055089	Nrd1 (+53723), Osbpl9 (+147741)		+
MSTRG.61277.1	2.11922	-2.89849	1.4578	-1.98826	0.0467834	NA	1.32991	0	0	0	0	1.62303	6.833	0	8.49776	4.23845	0	chr4	109056289	109062332	Nrd1 (+58541), Osbpl9 (+142923)		+
MSTRG.61278.1	1.0448	0.503517	1.49526	0.336741	0.736312	NA	0.132938	5.79602	0	0	0	0	2.56237	0	0	0.640593	1.44901	chr4	109056510	109063198	Nrd1 (+59084), Osbpl9 (+142380)		+
MSTRG.6128.1	0.78539	1.39612	1.49106	0.93633	0.349104	NA	0.457046	0	0	2.76733	3.51579	0	0	0	0	0	1.57078	chr4	109058256	109065929	Nrd1 (+61323), Osbpl9 (+140141)		-
MSTRG.61280.1	1.83158	-0.411061	1.50273	-0.273542	0.784436	NA	0.105442	0	0	5.53467	0	4.8691	0	0	4.24888	2.2795	1.38367	chr4	109059772	109068536	Nrd1 (+63384), Osbpl9 (+138080)		-
MSTRG.61281.1	6.97381	-1.44467	1.14286	-1.26409	0.206198	0.999973	0.685715	5.79602	0	0	7.03157	6.49214	8.54124	23.6806	4.24888	10.7407	3.2069	chr4	109060767	109062338	Nrd1 (+60783), Osbpl9 (+140681)		-
MSTRG.61282.1	1.42819	-0.636677	1.50109	-0.424142	0.671462	NA	0.172979	0	3.29128	0	0	0	2.56237	5.57191	0	2.03357	0.82282	chr4	109066126	109068536	Nrd1 (+66561), Osbpl9 (+134903)		-
MSTRG.6126.1	1.17442	-1.67698	1.49341	-1.12292	0.261472	NA	0.582575	0	0	0	0	0	9.39537	0	0	2.34884	0	chr4	109070047	109070323	Nrd1 (+69415), Osbpl9 (+132049)		+
MSTRG.61260.1	0.732456	1.35189	1.49081	0.906813	0.364506	NA	0.438295	0	0	0	5.85965	0	0	0	0	0	1.46491	chr4	109071943	109073149	Nrd1 (+71776), Osbpl9 (+129688)		-
MSTRG.61261.1	1.29787	0.244508	1.4972	0.16331	0.870275	NA	0.0603437	0	6.11238	0	0	0	4.27062	0	0	1.06766	1.52809	chr4	109081300	109081972	Nrd1 (+80866), Osbpl9 (+120598)		-
MSTRG.61262.1	0.533828	-1.16757	1.48985	-0.783677	0.433229	NA	0.363282	0	0	0	0	0	4.27062	0	0	1.06766	0	chr4	109102949	109103581	Osbpl9 (+98969), Nrd1 (+102495)		-
MSTRG.61263.1	1.03831	-1.5926	1.49298	-1.06673	0.286094	NA	0.543491	0	0	0	0	4.05759	0	0	4.24888	2.07662	0	chr4	109118770	109119138	Osbpl9 (+83280), Nrd1 (+118184)		-
MSTRG.61265.1	1.31554	-0.293849	1.49704	-0.196287	0.844385	NA	0.0734593	0	0	4.151	0	0	0	0	6.37332	1.59333	1.03775	chr4	109121962	109122301	Osbpl9 (+80102), Nrd1 (+121362)		+
MSTRG.61266.1	27.105	0.999229	0.565828	1.76596	0.0774029	0.999973	1.11124	40.5722	51.2499	38.7427	15.2351	25.157	17.0825	13.9298	14.8711	17.7601	36.45	chr4	109121983	109124105	Osbpl9 (+79190), Nrd1 (+122274)		-
MSTRG.61264.1	0.663888	-1.29299	1.49097	-0.867216	0.385824	NA	0.413611	0	0	0	0	0	0	0	5.3111	1.32778	0	chr4	109133298	109133821	Osbpl9 (+68674), Nrd1 (+132790)		+
MSTRG.61266.2	1.20695	-0.495954	1.19742	-0.414186	0.678738	NA	0.168298	0.966004	0.470183	1.38367	1.17193	1.62303	0.854124	0	3.18666	1.41595	0.997946	chr4	109200472	109201049	Osbpl9 (+1473), Nrd1 (+199991)		-
MSTRG.61267.1	2.58882	-0.740421	1.49913	-0.4939	0.621377	NA	0.206645	5.79602	0	0	0	0	8.54124	0	6.37332	3.72864	1.44901	chr4	109301216	109301632	Ttc39a (-114224), Eps15 (+21156)		+
MSTRG.61268.1	1.79216	-0.25676	1.49863	-0.17133	0.863964	NA	0.0635042	5.79602	0	0	0	0	8.54124	0	0	2.13531	1.44901	chr4	109316827	109317231	Ttc39a (-98619), Eps15 (+36761)		-
MSTRG.61269.1	11.038	-0.466458	0.783608	-0.59527	0.551663	0.999973	0.258326	1.93201	8.46329	19.3713	7.03157	12.1728	14.5201	19.5017	5.3111	12.8764	9.19955	chr4	109321128	109324224	Ttc39a (-92972), Eps15 (+42408)		-
MSTRG.6127.1	1.8221	0.159913	1.49868	0.106703	0.915024	NA	0.0385673	0	0	0	8.2035	0	0	0	6.37332	1.59333	2.05088	chr4	109343024	109343357	Ttc39a (-72457), Eps15 (+62923)		+
MSTRG.61270.1	88.5424	-0.389625	0.465951	-0.836193	0.403046	0.999973	0.394645	56.0282	121.777	77.4853	49.221	107.12	110.182	110.045	76.4798	100.957	76.128	chr4	109356105	109357034	Ttc39a (-59078), Eps15 (+76302)		-
MSTRG.61271.1	0	NA	NA	NA	NA	NA	#VALUE!	0	0	0	0	0	0	0	0	0	0	chr4	109361156	109361871	Ttc39a (-54134), Eps15 (+81246)		-
MSTRG.61272.1	2.5625	-2.15731	1.49538	-1.44265	0.149118	NA	0.82647	0	0.940366	0	0	1.62303	17.9366	0	0	4.88991	0.235091	chr4	109361158	109361388	Ttc39a (-54375), Eps15 (+81005)		+
MSTRG.61273.1	5.88167	-1.35896	1.49286	-0.910304	0.362662	0.999973	0.440498	0	7.05274	0	0	0	20.499	19.5017	0	10.0002	1.76319	chr4	109372312	109375130	Ttc39a (-41927), Eps15 (+93453)		-
MSTRG.61274.1	2.09327	0.480253	1.28732	0.373065	0.7091	NA	0.149293	2.89801	1.88073	5.53467	0	3.24607	0	0	3.18666	1.60818	2.57835	chr4	109378262	109380030	Ttc39a (-36502), Eps15 (+98878)		+
MSTRG.61283.1	1.51095	-1.2123	1.50214	-0.807052	0.419637	NA	0.377127	0	1.88073	0	0	0.811517	9.39537	0	0	2.55172	0.470183	chr4	109385318	109387817	Ttc39a (-29080), Eps15 (+106300)		+
MSTRG.61284.1	2.88747	-1.73164	1.43331	-1.20814	0.226993	NA	0.643987	1.93201	0	0	1.17193	0	5.12475	0	14.8711	4.99896	0.775984	chr4	109402275	109402834	Ttc39a (-13093), Eps15 (+122287)		+
MSTRG.61285.1	2.51472	0.0972921	1.44384	0.0673841	0.946276	NA	0.0239822	4.83002	0	0	5.85965	7.30366	0	0	2.12444	2.35702	2.67242	chr4	109440451	109441044	Ttc39a (+25100), Rnf11 (+35927)		-
MSTRG.61286.1	3.24608	-1.98672	1.48701	-1.33605	0.181533	NA	0.741044	1.93201	0	0	0	0	5.97887	0	18.0577	6.00915	0.483002	chr4	109444727	109445202	Ttc39a (+29317), Rnf11 (+31710)		+
MSTRG.61287.1	13.6978	-0.209406	0.785373	-0.266633	0.789752	0.999973	0.102509	9.66004	2.35091	19.3713	19.9228	15.4188	21.3531	5.57191	15.9333	14.5693	12.8263	chr4	109450332	109450795	Rnf11 (+26111), Ttc39a (+34916)		+
MSTRG.61288.1	0	NA	NA	NA	NA	NA	#VALUE!	0	0	0	0	0	0	0	0	0	0	chr4	109451084	109454424	Rnf11 (+23921), Ttc39a (+37106)		+
MSTRG.61289.1	2.37502	-0.717472	1.4466	-0.495973	0.619914	NA	0.207669	4.83002	0	0	1.17193	0	7.68712	0	5.3111	3.24955	1.50049	chr4	109456000	109456359	Rnf11 (+20495), Ttc39a (+40532)		-
MSTRG.6129.1	4.67494	-0.346924	1.2622	-0.274856	0.783427	0.999973	0.106001	0	0	13.8367	2.34386	2.43455	12.8119	2.78595	3.18666	5.30476	4.04513	chr4	109474546	109474879	Rnf11 (+1962), Ttc39a (+59065)		+
MSTRG.61290.1	5.36057	-0.694266	1.26684	-0.54803	0.583672	0.999973	0.233831	9.66004	5.17201	0	0	5.68062	12.8119	0	9.55998	7.01312	3.70801	chr4	109476109	109476357	Rnf11 (+442), Ttc39a (+60585)		-
MSTRG.61291.1	3.1794	-1.19642	1.41077	-0.848059	0.396405	NA	0.401861	0	0	0	5.85965	4.8691	9.39537	0	5.3111	4.89389	1.46491	chr4	109660871	109661628	4930522H14Rik (-129953), Cdkn2c (+5939)		-
MSTRG.61292.1	1.15157	0.328486	1.49627	0.219537	0.826232	NA	0.0828982	5.79602	0	0	0	0	3.4165	0	0	0.854124	1.44901	chr4	109665015	109665269	4930522H14Rik (-133845), Cdkn2c (+2047)		-
MSTRG.61293.1	3.55933	-1.24711	1.29541	-0.962711	0.335693	0.999973	0.474058	0	0	0	7.03157	5.68062	3.4165	2.78595	9.55998	5.36076	1.75789	chr4	109753576	109754157	Dmrta2 (-224186), Faf1 (+77279)		+
MSTRG.61294.1	7.92342	-0.954787	0.925691	-1.03143	0.302338	0.999973	0.519507	9.66004	3.76146	0	7.03157	5.68062	23.9155	6.96488	6.37332	10.7336	5.11327	chr4	109764258	109764708	Dmrta2 (-213570), Faf1 (+87895)		-
MSTRG.61295.1	1.47186	-0.0261658	1.49784	-0.0174689	0.986063	NA	0.00609555	5.79602	0	0	0	0	5.97887	0	0	1.49472	1.44901	chr4	109791098	109791611	Dmrta2 (-186698), Faf1 (+114767)		+
MSTRG.61296.1	4.3405	-0.141792	1.33991	-0.105822	0.915724	0.999973	0.0382356	5.79602	0	0	10.5474	11.3612	1.70825	0	5.3111	4.59515	4.08585	chr4	109801425	109801679	Dmrta2 (-176501), Faf1 (+124964)		+
MSTRG.61297.1	19.0355	-0.240672	0.913229	-0.26354	0.792134	0.999973	0.101201	9.66004	5.64219	9.68567	44.5333	11.3612	40.998	2.78595	27.6177	20.6907	17.3803	chr4	109804576	109805165	Dmrta2 (-173182), Faf1 (+128283)		+
MSTRG.61298.1	15.6551	-1.50016	0.72197	-2.07787	0.0377216	0.999973	1.42341	13.5241	6.58256	1.38367	9.37543	12.1728	29.0402	18.1087	35.0533	23.5937	7.71643	chr4	109836356	109836611	Dmrta2 (-141569), Faf1 (+159896)		-
MSTRG.61299.1	3.21448	-0.640637	1.50242	-0.426402	0.669815	NA	0.174045	7.72803	0	0	0	0	0	4.17893	13.8089	4.49695	1.93201	chr4	109837835	109838290	Dmrta2 (-139990), Faf1 (+161475)		+
MSTRG.613.1	2.71511	-3.25315	1.43334	-2.26963	0.0232298	NA	1.63395	0	0	0	0	4.05759	5.97887	0	11.6844	5.43022	0	chr4	109847301	109847753	Dmrta2 (-130526), Faf1 (+170939)		.
MSTRG.6130.1	3.08009	0.141916	1.36931	0.10364	0.917455	NA	0.0374152	0	0.940366	12.453	0	0.811517	5.12475	0	5.3111	2.81184	3.34834	chr4	109848207	109850094	Dmrta2 (-128902), Faf1 (+172563)		-
MSTRG.61300.1	0.796665	-1.4124	1.49187	-0.946729	0.343777	NA	0.463723	0	0	0	0	0	0	0	6.37332	1.59333	0	chr4	109862473	109863717	Dmrta2 (-114958), Faf1 (+186507)		+
MSTRG.61301.1	8.10511	-1.04697	1.11523	-0.938796	0.347835	0.999973	0.458626	8.69404	5.64219	0	4.68772	7.30366	11.9577	0	26.5555	11.4542	4.75599	chr4	109874246	109875437	Dmrta2 (-103211), Faf1 (+198254)		+
MSTRG.61302.1	8.72927	-1.6898	1.35248	-1.24942	0.211513	0.999973	0.674663	8.69404	0	2.76733	0	34.8953	21.3531	0	2.12444	14.5932	2.86534	chr4	109893466	109893755	Dmrta2 (-84442), Faf1 (+217023)		+
MSTRG.61303.1	2.31826	-2.27728	1.5043	-1.51385	0.130064	NA	0.885843	0	0	0	0	12.1728	0	0	6.37332	4.63652	0	chr4	109895001	109895211	Dmrta2 (-82947), Faf1 (+218518)		-
MSTRG.61304.1	6.4226	-1.68897	0.8307	-2.03319	0.0420331	0.999973	1.37641	2.89801	3.29128	0	4.68772	5.68062	14.5201	13.9298	6.37332	10.126	2.71925	chr4	109901715	109902462	Dmrta2 (-75964), Faf1 (+225501)		-
MSTRG.61305.1	3.95079	-0.0585845	1.50405	-0.0389513	0.968929	0.999973	0.0137079	0	0	0	15.2351	0	2.56237	0	13.8089	4.09281	3.80877	chr4	109925296	109926126	Dmrta2 (-52342), Faf1 (+249123)		+
MSTRG.61306.1	0	NA	NA	NA	NA	NA	#VALUE!	0	0	0	0	0	0	0	0	0	0	chr4	109935481	109935703	Dmrta2 (-42461), Faf1 (+259004)		+
MSTRG.61307.1	7.19148	-2.5989	1.24231	-2.092	0.0364385	0.999973	1.43844	0	0	5.53467	0	4.05759	17.9366	5.57191	24.4311	12.9993	1.38367	chr4	109949711	109950574	Dmrta2 (-27910), Faf1 (+273555)		+
MSTRG.61308.1	4.72186	-1.16544	1.26424	-0.921849	0.356608	0.999973	0.447809	1.93201	7.52292	0	0	8.92669	11.9577	0	7.43554	7.07999	2.36373	chr4	109961799	109962055	Dmrta2 (-16126), Faf1 (+285339)		+
MSTRG.61309.1	2.37623	-3.13042	1.43415	-2.18276	0.0290532	NA	1.53681	0	0	0	0	7.30366	4.27062	0	7.43554	4.75245	0	chr4	109979407	109979715	Dmrta2 (+1508), Elavl4 (+307328)		+
MSTRG.6131.1	3.72303	-1.3694	1.16161	-1.17888	0.238444	0.999973	0.622613	1.93201	0	5.53467	0	1.62303	7.68712	5.57191	7.43554	5.5794	1.86667	chr4	109983294	109983691	Dmrta2 (+5440), Elavl4 (+303396)		-
MSTRG.61310.1	1.08164	-1.16585	1.49386	-0.780428	0.435139	NA	0.361372	0.966004	0	0	0	0	7.68712	0	0	1.92178	0.241501	chr4	110203626	110206705	Elavl4 (+81723), Dmrta2 (+227113)		-
MSTRG.61311.1	2.4162	-2.16907	1.49913	-1.44689	0.147927	NA	0.829951	0	0	0	0	0	17.9366	1.39298	0	4.8324	0	chr4	110208795	110209552	Elavl4 (+77715), Dmrta2 (+231121)		-
MSTRG.61317.1	2.31392	-1.62598	1.49778	-1.0856	0.277658	NA	0.55649	1.93201	0	0	0	0	1.70825	0	14.8711	4.14483	0.483002	chr4	110211424	110213640	Elavl4 (+74357), Dmrta2 (+234479)		-
MSTRG.61316.1	8.20557	-1.06334	1.04575	-1.01682	0.309239	0.999973	0.509706	2.89801	0	4.151	12.8912	8.11517	11.1036	4.17893	22.3066	11.4261	4.98506	chr4	110211424	110213640	Elavl4 (+74357), Dmrta2 (+234479)		-
MSTRG.61318.1	4.52465	0.286727	1.10366	0.259796	0.795021	0.999973	0.0996213	6.76203	4.23165	0	9.37543	3.24607	9.39537	0	3.18666	3.95702	5.09228	chr4	110211424	110213640	Elavl4 (+74357), Dmrta2 (+234479)		+
MSTRG.61319.1	1.70482	-0.235529	1.50221	-0.156789	0.875412	NA	0.0577877	0	5.64219	0	0	1.62303	0	0	6.37332	1.99909	1.41055	chr4	110211425	110213640	Elavl4 (+74356), Dmrta2 (+234480)		+
MSTRG.6132.1	0	NA	NA	NA	NA	NA	#VALUE!	0	0	0	0	0	0	0	0	0	0	chr4	110211425	110213640	Elavl4 (+74356), Dmrta2 (+234480)		+
MSTRG.61312.1	13.5685	0.0814734	0.949947	0.0857663	0.931652	0.999973	0.0307462	24.1501	5.17201	8.302	18.7509	25.9686	14.5201	0	11.6844	13.0433	14.0937	chr4	110218698	110218965	Elavl4 (+68057), Dmrta2 (+240779)		+
MSTRG.61313.1	7.98985	-2.31023	0.956247	-2.41593	0.0156951	0.736076	1.80424	1.93201	0	4.151	3.51579	15.4188	17.9366	16.7157	4.24888	13.58	2.3997	chr4	110223398	110223601	Elavl4 (+63389), Dmrta2 (+245447)		+
MSTRG.61314.1	8.48794	-1.08927	1.20642	-0.902898	0.36658	0.999973	0.435831	0	2.35091	2.76733	14.0631	17.0419	5.12475	0	26.5555	12.1805	4.79535	chr4	110233650	110234418	Elavl4 (+52855), Dmrta2 (+255981)		-
MSTRG.61315.1	3.18493	-1.93517	1.48779	-1.3007	0.193361	NA	0.71363	0	1.88073	0	0	0	3.4165	0	20.1822	5.89967	0.470183	chr4	110240706	110241404	Elavl4 (+45834), Dmrta2 (+263002)		-
MSTRG.6132.2	3.97329	-0.683574	1.4294	-0.478222	0.632492	0.999973	0.198945	0	3.29128	0	7.03157	8.92669	0	12.5368	0	5.36587	2.58071	chr4	110251280	110251535	Elavl4 (+35481), Dmrta2 (+273355)		+
MSTRG.61320.1	4.74102	-0.120127	1.34304	-0.0894444	0.928729	0.999973	0.0321111	3.86402	0	0	14.0631	4.8691	0	5.57191	9.55998	5.00025	4.48179	chr4	110255694	110255974	Elavl4 (+31055), Dmrta2 (+277781)		+
MSTRG.61321.1	2.34243	0.591895	1.44909	0.40846	0.682936	NA	0.16562	1.93201	0	6.91833	3.51579	0	0	0	6.37332	1.59333	3.09153	chr4	110280972	110281173	Elavl4 (+5816), Dmrta2 (+303020)		-
MSTRG.61322.1	12.5235	-0.829489	0.879435	-0.943207	0.345575	0.999973	0.461458	17.3881	7.52292	2.76733	7.03157	8.11517	37.5815	2.78595	16.9955	16.3695	8.67748	chr4	110282977	110283256	Elavl4 (+3772), Dmrta2 (+305064)		+
MSTRG.61323.1	2.93983	-0.258299	1.50128	-0.172053	0.863396	NA	0.06379	0	2.8211	0	7.03157	0	13.666	0	0	3.4165	2.46317	chr4	110286466	110287527	Agbl4 (-110794), Elavl4 (-108)		+
MSTRG.61324.1	6.87339	-0.948671	1.0711	-0.885699	0.37578	0.999973	0.425066	8.69404	3.76146	0	4.68772	1.62303	1.70825	11.1438	23.3688	9.46098	4.2858	chr4	110397704	110397906	Agbl4 (+14)		+
MSTRG.61325.1	2.28655	-1.01942	1.49923	-0.679966	0.496526	NA	0.304058	3.86402	0	0	0	0	10.2495	4.17893	0	3.60711	0.966004	chr4	110401932	110403402	Agbl4 (+4876)		+
MSTRG.61326.1	1.58647	-1.71546	1.49724	-1.14575	0.251898	NA	0.598776	0	0	0	1.17193	0	9.39537	0	2.12444	2.87995	0.292982	chr4	110583700	110584430	Bend5 (-830941), Agbl4 (+186274)		-
MSTRG.61327.1	4.2648	-0.174191	1.44462	-0.120579	0.904024	0.999973	0.0438199	3.86402	0	0	11.7193	4.8691	13.666	0	0	4.63377	3.89583	chr4	110636197	110636562	Bend5 (-778626), Agbl4 (+238589)		-
MSTRG.61328.1	3.006	-0.676425	1.20735	-0.560258	0.575304	NA	0.240103	5.79602	0.470183	0	2.34386	7.30366	2.56237	5.57191	0	3.85948	2.15252	chr4	110648098	110648440	Bend5 (-766737), Agbl4 (+250478)		+
MSTRG.61329.1	2.21654	-0.994118	1.49859	-0.663368	0.507095	NA	0.294911	3.86402	0	0	0	3.24607	0	0	10.6222	3.46707	0.966004	chr4	110654012	110654300	Bend5 (-760850), Agbl4 (+256365)		+
MSTRG.6133.1	1.49766	-0.192271	1.28338	-0.149816	0.88091	NA	0.0550686	3.86402	0.470183	0	1.17193	0.811517	4.27062	1.39298	0	1.61878	1.37653	chr4	110724862	110725527	Bend5 (-689811), Agbl4 (+327404)		+
MSTRG.61330.1	7.48273	-1.09986	0.909933	-1.20873	0.226768	0.999973	0.644419	4.83002	3.76146	0	9.37543	21.0995	4.27062	6.96488	9.55998	10.4737	4.49173	chr4	110750262	110750780	Bend5 (-664485), Agbl4 (+352730)		-
MSTRG.61331.1	1.678	-0.578285	1.49805	-0.386026	0.699478	NA	0.155226	3.86402	0	0	0	0	0	0	9.55998	2.39	0.966004	chr4	110758036	110758324	Bend5 (-656826), Agbl4 (+360389)		+
MSTRG.61332.1	12.2454	-0.234607	1.15853	-0.202504	0.839522	0.999973	0.0759677	21.2521	4.23165	0	18.7509	11.3612	17.9366	0	24.4311	13.4322	11.0587	chr4	110812714	110813388	Bend5 (-601955), Agbl4 (+415260)		-
MSTRG.61333.1	8.58176	-1.44951	1.31458	-1.10264	0.270183	0.999973	0.568341	0	13.6353	0	0	6.49214	12.8119	2.78595	32.9288	13.7547	3.40883	chr4	110831571	110832012	Bend5 (-583214), Agbl4 (+434001)		-
MSTRG.61334.1	3.75859	-0.308768	1.50222	-0.205541	0.837149	0.999973	0.0771971	9.66004	2.35091	0	0	0	0	0	18.0577	4.51444	3.00274	chr4	111018481	111018749	Bend5 (-396391), Agbl4 (+620824)		+
MSTRG.61335.1	5.21634	-1.64946	0.892173	-1.84881	0.0644851	0.999973	1.19054	1.93201	1.41055	0	5.85965	4.8691	7.68712	12.5368	7.43554	8.13214	2.30055	chr4	111118824	111119041	Bend5 (-296073), Agbl4 (+721142)		+
MSTRG.61336.1	1.76618	-1.30634	1.35695	-0.962701	0.335698	NA	0.474052	0.966004	0.940366	0	1.17193	8.92669	0	0	2.12444	2.76278	0.769575	chr4	111290079	111292080	Bend5 (-123926), Agbl4 (+893289)		+
MSTRG.61337.1	7.16929	-1.3028	0.959635	-1.3576	0.174592	0.999973	0.757975	9.66004	1.88073	0	3.51579	14.6073	4.27062	18.1087	5.3111	10.5744	3.76414	chr4	111326785	111327070	Bend5 (-88078), Agbl4 (+929137)		-
MSTRG.61338.1	2.73234	0.209583	1.37272	0.152677	0.878653	NA	0.0561828	0	1.41055	0	10.5474	0.811517	0	6.96488	2.12444	2.47521	2.98948	chr4	111331239	111331824	Bend5 (-83474), Agbl4 (+933741)		+
MSTRG.61339.1	138.943	-0.859396	0.693481	-1.23925	0.215253	0.999973	0.667051	171.949	29.6215	83.02	101.958	170.419	252.821	58.505	243.248	181.248	96.637	chr4	111344701	111345175	Bend5 (-70068), Agbl4 (+947147)		+
MSTRG.6134.1	6.0709	0.113184	0.94758	0.119445	0.904923	0.999973	0.0433886	4.83002	3.29128	6.91833	10.5474	4.05759	11.9577	6.96488	0	5.74505	6.39675	chr4	111415188	111415400	Spata6 (-304690), Bend5 (+288)		-
MSTRG.61340.1	54.0213	-1.03746	0.749746	-1.38374	0.166437	0.999973	0.77875	23.1841	20.2179	15.2203	78.5192	66.5444	89.6831	20.8946	117.906	73.7571	34.2854	chr4	111433085	111433555	Spata6 (-286664), Bend5 (+18314)		+
MSTRG.61341.1	1.75821	-0.787087	1.4398	-0.546663	0.58461	NA	0.233134	1.93201	0	0	2.34386	0	3.4165	0	6.37332	2.44745	1.06897	chr4	111454083	111454306	Spata6 (-265789), Bend5 (+39189)		+
MSTRG.61342.1	1.34514	-1.54774	1.50201	-1.03044	0.302802	NA	0.518842	0	0.940366	0	0	0	0	5.57191	4.24888	2.4552	0.235091	chr4	111459748	111460298	Spata6 (-259961), Bend5 (+45017)		-
MSTRG.61343.1	1.89776	-2.8401	1.45167	-1.95643	0.0504143	NA	1.29745	0	0	0	0	3.24607	7.68712	0	4.24888	3.79552	0	chr4	111468440	111468726	Spata6 (-251401), Bend5 (+53577)		-
MSTRG.61344.1	7.51276	-0.493211	0.827085	-0.596324	0.550959	0.999973	0.258881	5.79602	7.99311	0	10.5474	9.73821	11.9577	5.57191	8.49776	8.9414	6.08412	chr4	111550680	111550964	Spata6 (-169162), Bend5 (+135816)		+
MSTRG.61345.1	1.84794	-0.524451	1.34311	-0.390473	0.696187	NA	0.157274	1.93201	0.940366	2.76733	0	0	1.70825	0	7.43554	2.28595	1.40993	chr4	111567146	111567665	Spata6 (-152578), Bend5 (+152400)		+
MSTRG.61346.1	2.72814	-1.32181	1.49394	-0.884777	0.376277	NA	0.424493	0	0	0	3.51579	0	7.68712	0	10.6222	4.57733	0.878947	chr4	111572113	111572787	Spata6 (-147534), Bend5 (+157444)		-
MSTRG.61347.1	7.37084	-0.953374	1.22028	-0.781275	0.434641	0.999973	0.36187	11.592	0.470183	0	5.85965	8.92669	7.68712	0	24.4311	10.2612	4.48047	chr4	111648350	111648577	Spata6 (-71520), Bend5 (+233458)		+
MSTRG.61347.2	2.48871	-0.282704	1.50234	-0.188176	0.850739	NA	0.0702037	0	0	0	8.2035	0	4.27062	0	7.43554	2.92654	2.05088	chr4	111657226	111657510	Spata6 (-62616), Bend5 (+242362)		-
MSTRG.61348.1	2.23208	-1.48246	1.31887	-1.12404	0.260998	NA	0.583363	0	0	1.38367	2.34386	3.24607	0	5.57191	5.3111	3.53227	0.931881	chr4	111663532	111664324	Spata6 (-56056), Bend5 (+248922)		+
MSTRG.61349.1	2.39862	0.100671	1.1856	0.0849116	0.932332	NA	0.0304296	3.86402	0.470183	0	5.85965	3.24607	2.56237	0	3.18666	2.24878	2.54846	chr4	111753454	111754093	Spata6 (+33790), Slc5a9 (+149144)		-
MSTRG.6135.1	0.603753	1.22928	1.49005	0.824991	0.409377	NA	0.387877	4.83002	0	0	0	0	0	0	0	0	1.20751	chr4	111807801	111808464	Spata6 (+88149), Slc5a9 (+94785)		+
MSTRG.61350.1	7.18926	-0.498117	1.45451	-0.342463	0.732002	0.999973	0.135488	8.69404	0	12.453	0	0	7.68712	0	28.6799	9.09177	5.28676	chr4	111828184	111829137	Slc5a9 (+74257), Spata6 (+108677)		-
MSTRG.61351.1	2.75648	-3.20413	1.44489	-2.21756	0.0265851	NA	1.57536	0	0	0	0	5.68062	2.56237	0	13.8089	5.51296	0	chr4	112537223	112537660	Skint9 (-103457), Skint2 (-76298)		+
MSTRG.61352.1	8.06664	-0.150702	1.04259	-0.144545	0.88507	0.999973	0.0530224	18.3541	1.41055	0	10.5474	3.24607	14.5201	11.1438	5.3111	8.55527	7.578	chr4	112977474	112979231	Skint10 (-203528), Skint6 (+308620)		+
MSTRG.61353.1	3.043	-1.36779	1.49947	-0.912184	0.361672	NA	0.441685	0	0	0	3.51579	0	1.70825	0	19.12	5.20705	0.878947	chr4	113111746	113111986	Skint10 (-337041), Skint6 (+175107)		+
MSTRG.61354.1	4.60397	0.661686	1.1887	0.556646	0.57777	0.999973	0.238245	9.66004	0	6.91833	7.03157	0	5.12475	2.78595	5.3111	3.30545	5.90249	chr4	113689489	113690234	Skint6 (-402889), Skint5 (+309641)		-
MSTRG.61358.1	4.64035	-0.306388	1.4498	-0.211332	0.832628	0.999973	0.0795487	3.86402	0	0	11.7193	0	16.2284	0	5.3111	5.38487	3.89583	chr4	114413971	114416601	Gm12830 (-406436), Trabd2b (+8562)		+
MSTRG.6136.1	1.22373	-1.69801	1.49351	-1.13692	0.255571	NA	0.592489	0	0	0	0	0	3.4165	0	6.37332	2.44745	0	chr4	114414725	114416603	Gm12830 (-406058), Trabd2b (+8940)		-
MSTRG.61359.1	1.27718	-2.32744	1.47966	-1.57296	0.115728	NA	0.936563	0	0	0	0	4.8691	2.56237	2.78595	0	2.55436	0	chr4	114414877	114416601	Gm12830 (-405983), Trabd2b (+9015)		+
MSTRG.61360.1	0.796665	-1.4124	1.49187	-0.946729	0.343777	NA	0.463723	0	0	0	0	0	0	0	6.37332	1.59333	0	chr4	114414878	114416603	Gm12830 (-405981), Trabd2b (+9017)		-
MSTRG.61355.1	8.09915	0.18162	0.931862	0.1949	0.845471	0.999973	0.0729013	14.4901	6.11238	0	14.0631	3.24607	12.8119	5.57191	8.49776	7.5319	8.6664	chr4	114473706	114474237	Gm12830 (-347750), Trabd2b (+67248)		+
MSTRG.61356.1	19.4115	-0.629952	0.852325	-0.739098	0.459847	0.999973	0.337386	12.5581	5.17201	31.8243	10.5474	17.8534	38.4356	2.78595	36.1155	23.7976	15.0254	chr4	114511468	114511903	Gm12830 (-310036), Trabd2b (+104962)		-
MSTRG.61357.1	5.21069	-0.255556	1.15604	-0.221063	0.825044	0.999973	0.0835231	4.83002	0	8.302	5.85965	10.5497	6.833	0	5.3111	5.67346	4.74792	chr4	114578100	114578523	Gm12830 (-243410), Trabd2b (+171588)		+
MSTRG.61361.1	0.681965	-1.63438	1.50219	-1.088	0.276596	NA	0.558155	0	0	0	0	1.62303	1.70825	0	2.12444	1.36393	0	chr4	114610279	114610737	Gm12830 (-211214), Trabd2b (+203784)		+
MSTRG.61362.1	7.10518	0.227399	0.817735	0.278085	0.780947	0.999973	0.107378	7.72803	2.8211	4.151	16.407	3.24607	7.68712	4.17893	10.6222	6.43358	7.77678	chr4	114612994	114613443	Gm12830 (-208503), Trabd2b (+206495)		+
MSTRG.61363.1	19.7465	-1.31462	0.816674	-1.60972	0.107459	0.999973	0.968759	20.2861	4.23165	4.151	14.0631	6.49214	21.3531	45.9682	41.4266	28.81	10.683	chr4	114909294	114909659	Foxd2 (-604), Foxe3 (+16536)		+
MSTRG.61364.1	4.31156	0.809864	1.44925	0.558815	0.576288	0.999973	0.239361	6.76203	0	0	17.5789	0	0	6.96488	3.18666	2.53789	6.08524	chr4	114959336	114960342	Foxe3 (-33826), Cmpk1 (+27402)		+
MSTRG.61365.1	4.91243	1.42363	1.40292	1.01476	0.310218	0.999973	0.508333	6.76203	7.52292	0	17.5789	0	0	0	7.43554	1.85889	7.96597	chr4	114960583	114961755	Foxe3 (-35156), Cmpk1 (+26072)		-
MSTRG.61366.1	11.4736	-0.381485	1.26215	-0.302251	0.762461	0.999973	0.117783	19.3201	1.41055	6.91833	10.5474	0	11.1036	0	42.4888	13.3981	9.54908	chr4	114963886	114964238	Foxe3 (-38049), Cmpk1 (+23179)		-
MSTRG.61367.1	12.4819	-1.73525	0.762792	-2.27486	0.0229141	0.891681	1.6399	6.76203	2.35091	6.91833	5.85965	16.2303	5.12475	23.6806	32.9288	19.4911	5.47273	chr4	114969851	114970758	Foxe3 (-44292), Cmpk1 (+16936)		-
MSTRG.61368.1	6.343	-0.768342	1.3231	-0.580712	0.561435	0.999973	0.250701	3.86402	0	0	12.8912	6.49214	17.9366	0	9.55998	8.49718	4.18881	chr4	114986966	114987183	Foxe3 (-61062), Cmpk1 (+166)		-
MSTRG.61369.1	11.9184	-1.49821	1.17428	-1.27585	0.202007	0.999973	0.694634	13.5241	1.41055	0	5.85965	16.2303	22.2072	0	36.1155	18.6383	5.19856	chr4	114998595	114999969	Cmpk1 (-12041), Stil (-877)		+
MSTRG.6137.1	7.21888	-1.33888	1.09116	-1.22703	0.219812	0.999973	0.657948	2.89801	1.88073	2.76733	7.03157	4.05759	5.12475	0	33.991	10.7933	3.64441	chr4	115092816	115093864	Pdzk1ip1 (+4632), Cyp4x1 (+40637)		-
MSTRG.61370.1	14.9445	-1.37834	1.23128	-1.11944	0.262953	0.999973	0.580122	3.86402	1.41055	0	22.2667	13.7958	49.5392	0	28.6799	23.0037	6.8853	chr4	115092922	115093892	Pdzk1ip1 (+4699), Cyp4x1 (+40570)		+
MSTRG.61371.1	0.439473	1.00004	1.48861	0.671799	0.501711	NA	0.299546	0	0	0	3.51579	0	0	0	0	0	0.878947	chr4	115106234	115107805	Pdzk1ip1 (+18312), Cyp4x1 (+26957)		-
MSTRG.61372.1	6.93734	-1.40313	1.15284	-1.21711	0.223563	0.999973	0.6506	5.79602	0	2.76733	4.68772	15.4188	11.9577	0	14.8711	10.5619	3.31277	chr4	115133413	115134003	Cyp4x1 (+269), Pdzk1ip1 (+45000)		+
MSTRG.61373.1	7.12337	-1.26537	1.10697	-1.14309	0.253001	0.999973	0.596877	6.76203	0	0	8.2035	14.6073	5.97887	9.75084	11.6844	10.5054	3.74138	chr4	115134135	115134361	Cyp4a29 (-107836), Cyp4x1 (-271)		-
MSTRG.61374.1	15.9202	-1.19078	1.19816	-0.993845	0.320298	0.999973	0.494445	13.5241	0	9.68567	10.5474	21.911	19.6449	0	52.0488	23.4012	8.43927	chr4	115240316	115241667	Cyp4x1 (-107015), Cyp4a29 (-1092)		+
MSTRG.61375.1	7.14181	-0.790149	1.21066	-0.65266	0.513975	0.999973	0.289058	2.89801	2.8211	4.151	9.37543	0	14.5201	0	23.3688	9.47224	4.81139	chr4	115281118	115281334	Cyp4a12a (-17820), Cyp4a29 (+39142)		-
MSTRG.61376.1	11.5019	0.656449	0.985088	0.666386	0.505164	0.999973	0.296567	36.7082	5.64219	0	15.2351	4.8691	10.2495	9.75084	9.55998	8.60735	14.3964	chr4	115415855	115416455	Cyp4a30b (-36449), Cyp4a12b (+4531)		+
MSTRG.61377.1	7.30933	-0.566378	1.19688	-0.473211	0.636063	0.999973	0.1965	0	4.23165	4.151	14.0631	8.92669	23.9155	0	3.18666	9.00721	5.61145	chr4	115415855	115416459	Cyp4a30b (-36447), Cyp4a12b (+4533)		-
MSTRG.61378.1	8.87667	-1.15166	1.30722	-0.881001	0.378317	0.999973	0.422144	7.72803	0	0	10.5474	22.7225	11.9577	0	18.0577	13.1845	4.56885	chr4	115433668	115435031	Cyp4a30b (-18254), Cyp4a12b (+22726)		-
MSTRG.61379.1	2.5411	0.477901	1.49958	0.31869	0.749962	NA	0.124961	0	0	13.8367	0	6.49214	0	0	0	1.62303	3.45917	chr4	115480737	115481605	Cyp4a14 (+14971), Cyp4a30b (+28567)		+
MSTRG.6138.1	1.32107	1.78178	1.49307	1.19337	0.232725	NA	0.633156	0	7.05274	0	3.51579	0	0	0	0	0	2.64213	chr4	115605948	115606151	Cyp4a32 (+5075), Cyp4b1 (+41673)		+
MSTRG.61380.1	2.52043	0.778516	1.24699	0.624318	0.532419	NA	0.273747	5.79602	4.23165	0	3.51579	4.05759	2.56237	0	0	1.65499	3.38586	chr4	115625650	115626939	Cyp4b1 (+21428), Cyp4a32 (+25320)		+
MSTRG.61381.1	13.3184	-0.478386	0.959065	-0.498805	0.617917	0.999973	0.20907	3.86402	7.99311	0	31.6421	18.6649	14.5201	13.9298	15.9333	15.762	10.8748	chr4	115737760	115738847	Efcab14 (+231), Tex38 (+42714)		-
MSTRG.61382.1	22.8276	0.0519755	1.13765	0.0456866	0.96356	0.999973	0.0161212	24.1501	0.940366	11.0693	57.4245	13.7958	48.6851	0	26.5555	22.2591	23.3961	chr4	115757701	115758329	Efcab14 (+19942), Tex38 (+23003)		+
MSTRG.61384.1	3.26466	-0.881965	1.3409	-0.657742	0.510704	NA	0.291831	0	0.940366	0	7.03157	12.1728	0	2.78595	3.18666	4.53634	1.99298	chr4	115758808	115762298	Tex38 (+20465), Efcab14 (+22480)		+
MSTRG.61385.1	2.2689	-0.204128	1.44234	-0.141526	0.887455	NA	0.0518539	0	0	8.302	0	3.24607	3.4165	0	3.18666	2.46231	2.0755	chr4	115758808	115760061	Efcab14 (+21362), Tex38 (+21583)		-
MSTRG.61383.1	1.84267	0.911452	1.44716	0.62982	0.528812	NA	0.276698	0	1.41055	0	9.37543	0	2.56237	1.39298	0	0.988837	2.6965	chr4	115764570	115766512	Tex38 (+15477), Efcab14 (+27468)		-
MSTRG.61386.1	9.94432	-1.18756	1.01764	-1.16698	0.243217	0.999973	0.614006	6.76203	2.8211	8.302	4.68772	12.1728	38.4356	0	6.37332	14.2454	5.64321	chr4	115773589	115774441	Tex38 (+7003), Efcab14 (+35942)		+
MSTRG.61387.1	9.6692	-1.651	1.49621	-1.10345	0.26983	0.999973	0.56891	0	0	0	8.2035	20.2879	0	0	48.8621	17.2875	2.05088	chr4	115775593	115777390	Tex38 (+4526), Efcab14 (+38419)		+
MSTRG.61388.1	13.3118	-0.485333	1.05114	-0.46172	0.644282	0.999973	0.190924	15.4561	0	5.53467	22.2667	16.2303	24.7696	4.17893	18.0577	15.8092	10.8143	chr4	115785000	115785302	Mob3c (-42941), Atpaf1 (+337)		-
MSTRG.61389.1	8.00198	-0.19273	1.35696	-0.14203	0.887056	0.999973	0.0520488	11.592	0	0	17.5789	22.7225	2.56237	0	9.55998	8.71121	7.29275	chr4	115786886	115788034	Mob3c (-40632), Atpaf1 (+2646)		-
MSTRG.6139.1	1.95488	0.0597498	1.49896	0.0398609	0.968204	NA	0.0140331	0	0	0	8.2035	0	0	0	7.43554	1.85889	2.05088	chr4	115788456	115788805	Mob3c (-39461), Atpaf1 (+3817)		-
MSTRG.61390.1	18.7867	-1.65692	0.798503	-2.07503	0.0379839	0.999973	1.4204	17.3881	2.8211	5.53467	8.2035	34.8953	25.6237	6.96488	48.8621	29.0865	8.48684	chr4	115792410	115792726	Mob3c (-35524), Atpaf1 (+7754)		+
MSTRG.61391.1	1.46971	-0.209995	1.32965	-0.157932	0.87451	NA	0.0582351	1.93201	0	0	3.51579	1.62303	2.56237	0	2.12444	1.57746	1.36195	chr4	115802133	115803552	Mob3c (-25249), Atpaf1 (+18029)		+
MSTRG.61392.1	0	NA	NA	NA	NA	NA	#VALUE!	0	0	0	0	0	0	0	0	0	0	chr4	115804038	115804240	Mob3c (-23953), Atpaf1 (+19325)		+
MSTRG.61394.1	12.9439	-0.173082	1.25382	-0.138043	0.890206	0.999973	0.0505094	16.4221	3.29128	0	28.1263	4.05759	5.97887	0	45.6755	13.928	11.9599	chr4	115811056	115812180	Mob3c (-16474), Atpaf1 (+26804)		-
MSTRG.61395.1	2.77965	-1.70416	1.38628	-1.2293	0.218959	NA	0.659637	0	0	0	3.51579	4.8691	8.54124	0	5.3111	4.68036	0.878947	chr4	115812348	115814393	Mob3c (-14721), Atpaf1 (+28557)		+
MSTRG.61393.1	12.893	-1.40182	1.05858	-1.32425	0.18542	0.999973	0.731844	5.79602	1.88073	0	17.5789	9.73821	28.1861	2.78595	37.1777	19.472	6.31392	chr4	115835121	115836185	Mknk1 (-3580), Mob3c (+7561)		-
MSTRG.61396.1	14.9218	-1.48191	1.19485	-1.24025	0.214883	0.999973	0.667798	3.86402	2.35091	0	19.9228	17.8534	35.0191	0	40.3644	23.3092	6.53443	chr4	115857031	115860117	Kncn (-25826), Mknk1 (+19341)		-
MSTRG.61397.1	6.15973	0.277466	0.959722	0.28911	0.772497	0.999973	0.112103	3.86402	2.8211	15.2203	5.85965	4.05759	6.833	0	10.6222	5.3782	6.94127	chr4	115862969	115866566	Kncn (-19632), Mknk1 (+25535)		-
MSTRG.61398.1	4.31261	-0.418897	1.32078	-0.317159	0.751123	0.999973	0.124289	8.69404	2.8211	0	2.34386	0	6.833	0	13.8089	5.16046	3.46475	chr4	115873209	115879250	Kncn (-8170), Mknk1 (+36997)		-
MSTRG.61401.1	5.2122	-1.54292	1.30044	-1.18646	0.235439	0.999973	0.628122	5.79602	0	0	2.34386	18.6649	4.27062	0	10.6222	8.38943	2.03497	chr4	115996639	116000828	Dmbx1 (-73096), Faah (+19192)		-
MSTRG.61404.1	2.58089	-1.24377	1.443	-0.861936	0.388723	NA	0.41036	1.93201	0	0	2.34386	0	2.56237	0	13.8089	4.09281	1.06897	chr4	115996650	116002556	Dmbx1 (-73965), Faah (+18323)		+
MSTRG.61402.1	0.974948	-0.837361	1.44666	-0.578825	0.562707	NA	0.249717	0	0	0	2.34386	1.62303	1.70825	0	2.12444	1.36393	0.585965	chr4	115997790	115999642	Dmbx1 (-73078), Faah (+19210)		-
MSTRG.61405.1	9.45591	-1.70065	1.25068	-1.35979	0.173897	0.999973	0.759708	7.72803	5.64219	0	0	23.534	15.3742	0	23.3688	15.5693	3.34256	chr4	115999498	116001208	Dmbx1 (-74715), Faah (+17573)		+
MSTRG.61403.1	0	NA	NA	NA	NA	NA	#VALUE!	0	0	0	0	0	0	0	0	0	0	chr4	116000049	116002556	Dmbx1 (-75665), Faah (+16623)		-
MSTRG.61399.1	11.1125	-0.0581121	0.92646	-0.0627249	0.949986	0.999973	0.022283	14.4901	13.6353	0	15.2351	6.49214	23.9155	5.57191	9.55998	11.3849	10.8401	chr4	116002977	116004479	Dmbx1 (-78090), Faah (+14198)		+
MSTRG.614.1	1.26764	-0.0584014	1.49701	-0.039012	0.968881	NA	0.0137296	4.83002	0	0	0	0	0	0	5.3111	1.32778	1.20751	chr4	116018405	116018846	Faah (-700), Nsun4 (+35250)		-
MSTRG.6140.1	0.608638	-1.25461	1.49065	-0.84165	0.399984	NA	0.397957	0	0	0	0	4.8691	0	0	0	1.21728	0	chr4	116032856	116034311	Faah (-15658), Nsun4 (+20292)		-
MSTRG.61400.1	3.38796	-1.82658	1.17036	-1.5607	0.118594	0.999973	0.925939	1.93201	1.41055	0	1.17193	0	4.27062	5.57191	12.7466	5.64729	1.12862	chr4	116041869	116042072	Faah (-24045), Nsun4 (+11905)		+
MSTRG.61406.1	15.5369	0.248037	0.798001	0.310823	0.755935	0.999973	0.121515	28.9801	8.93347	22.1387	8.2035	8.11517	19.6449	2.78595	25.4933	14.0098	17.0639	chr4	116066958	116067993	Nsun4 (-13600), Uqcrh (+7595)		-
MSTRG.61407.1	5.04639	-0.401998	0.998756	-0.402499	0.687317	0.999973	0.162843	3.86402	0	4.151	9.37543	7.30366	5.12475	4.17893	6.37332	5.74516	4.34761	chr4	116073910	116075386	Nsun4 (-20772), Uqcrh (+423)		-
MSTRG.61409.1	1.63933	-2.5756	1.47211	-1.74959	0.0801884	NA	1.09589	0	0	0	0	0	2.56237	4.17893	6.37332	3.27866	0	chr4	116093031	116095041	Lrrc41 (+18767), Rad54l (+29623)		+
MSTRG.6141.1	106.78	-0.55191	0.502926	-1.0974	0.272468	0.999973	0.564685	61.8243	61.5939	92.7057	128.912	202.879	117.869	100.294	88.1643	127.302	86.259	chr4	116095131	116097371	Lrrc41 (+20982), Rad54l (+27408)		+
MSTRG.61408.1	4.18417	-3.61008	1.44068	-2.50582	0.0122168	0.668368	1.91304	0	0	0	0	21.0995	10.2495	0	2.12444	8.36835	0	chr4	116123843	116124443	Pomgnt1 (-13094), Rad54l (-484)		-
MSTRG.61410.1	0.213531	-0.657112	1.48654	-0.442042	0.658459	NA	0.181471	0	0	0	0	0	1.70825	0	0	0.427062	0	chr4	116128699	116129279	Pomgnt1 (-8248), Rad54l (-5330)		+
MSTRG.61411.1	6.52696	-0.232876	1.16424	-0.200024	0.841462	0.999973	0.0749654	1.93201	7.52292	0	14.0631	4.8691	6.833	0	16.9955	7.17441	5.87952	chr4	116130110	116133444	Rad54l (-8118), Pomgnt1 (-5460)		+
MSTRG.61412.1	3.74763	-3.06621	1.37837	-2.22452	0.0261138	0.936514	1.58313	0	0	1.38367	0	4.05759	21.3531	0	3.18666	7.14934	0.345917	chr4	116136583	116138104	Pomgnt1 (+107), Lurap1 (+7265)		+
MSTRG.61419.1	17.8107	-0.36119	0.977128	-0.369645	0.711647	0.999973	0.147735	20.2861	27.7408	0	12.8912	16.2303	36.7273	4.17893	24.4311	20.3919	15.2295	chr4	116154843	116155496	Lurap1 (-10561), Tspan1 (+12430)		+
MSTRG.6142.1	9.90683	0.0186806	0.922934	0.0202404	0.983852	0.999973	0.00707042	4.83002	20.688	0	14.0631	14.6073	8.54124	6.96488	9.55998	9.91836	9.8953	chr4	116155721	116159845	Lurap1 (-13174), Tspan1 (+9817)		-
MSTRG.61420.1	45.67	-0.950894	0.688184	-1.38174	0.16705	0.999973	0.777153	46.3682	12.6949	19.3713	43.3614	48.691	52.9557	25.0736	116.844	60.8911	30.449	chr4	116155884	116159845	Lurap1 (-13256), Tspan1 (+9735)		-
MSTRG.61424.1	15.0906	-2.59647	1.25452	-2.06969	0.0384817	0.999973	1.41475	10.626	0	0	0	36.5183	9.39537	15.3227	48.8621	27.5246	2.65651	chr4	116157277	116159844	Lurap1 (-13952), Tspan1 (+9039)		+
MSTRG.61421.1	11.3624	-0.920399	0.854217	-1.07748	0.281267	0.999973	0.550881	14.4901	1.41055	2.76733	11.7193	17.0419	6.833	11.1438	25.4933	15.128	7.59681	chr4	116157709	116159845	Lurap1 (-14168), Tspan1 (+8823)		-
MSTRG.61422.1	25.2432	-0.902395	0.571853	-1.57802	0.114561	0.999973	0.940961	18.3541	15.0458	13.8367	22.2667	25.157	36.7273	15.3227	55.2354	33.1106	17.3758	chr4	116157885	116159845	Lurap1 (-14256), Tspan1 (+8735)		-
MSTRG.61422.2	0	NA	NA	NA	NA	NA	#VALUE!	0	0	0	0	0	0	0	0	0	0	chr4	116157887	116159845	Lurap1 (-14257), Tspan1 (+8734)		-
MSTRG.61423.1	9.13401	-0.454285	1.16996	-0.388292	0.6978	0.999973	0.156269	6.76203	4.23165	0	18.7509	20.2879	18.7907	0	4.24888	10.8319	7.43613	chr4	116157894	116159845	Lurap1 (-14261), Tspan1 (+8730)		-
MSTRG.61413.1	8.31803	-0.286657	0.871093	-0.329078	0.742097	0.999973	0.129539	10.626	3.76146	1.38367	14.0631	4.05759	19.6449	5.57191	7.43554	9.17747	7.45858	chr4	116169580	116169800	1700042G07Rik (-3682), Tspan1 (-2090)		+
MSTRG.61414.1	5.53641	-0.824063	1.11211	-0.74099	0.4587	0.999973	0.338472	6.76203	2.35091	0	5.85965	10.5497	14.5201	0	4.24888	7.32968	3.74315	chr4	116200258	116201002	Pik3r3 (-21031), ENSMUSG00000111410 (+27246)		+
MSTRG.61415.1	8.2315	-1.17817	0.984116	-1.19719	0.231233	0.999973	0.63595	8.69404	1.41055	4.151	4.68772	20.2879	12.8119	0	13.8089	11.7272	4.73583	chr4	116221596	116222413	Pik3r3 (+344), Mast2 (+242178)		-
MSTRG.61416.1	28.0615	-1.06542	0.742194	-1.4355	0.151144	0.999973	0.820609	27.0481	3.76146	23.5223	16.407	38.9528	29.0402	16.7157	69.0443	38.4383	17.6847	chr4	116224841	116225800	Pik3r3 (+3660), Mast2 (+238862)		+
MSTRG.61417.1	7.91957	0.433669	1.10471	0.392562	0.694643	0.999973	0.158239	10.626	7.99311	0	18.7509	8.11517	5.12475	0	12.7466	6.49664	9.3425	chr4	116228254	116228732	Pik3r3 (+6832), Mast2 (+235690)		-
MSTRG.61418.1	17.553	-1.5558	0.850574	-1.82912	0.0673813	0.999973	1.17146	9.66004	1.88073	5.53467	16.407	32.4607	38.4356	4.17893	31.8666	26.7355	8.37061	chr4	116233014	116233451	Pik3r3 (+11572), Mast2 (+230950)		+
MSTRG.61426.1	1.36434	0.565899	1.49695	0.378034	0.705405	NA	0.151561	7.72803	0	0	0	0	0	0	3.18666	0.796665	1.93201	chr4	116236742	116236961	Pik3r3 (+15191), Mast2 (+227331)		-
MSTRG.61425.1	1.29517	-1.29116	1.49469	-0.863831	0.387681	NA	0.411526	0.966004	0	0	0	0	9.39537	0	0	2.34884	0.241501	chr4	116259369	116259644	Pik3r3 (+37846), Mast2 (+204676)		+
MSTRG.61428.1	1.27053	-1.72861	1.49366	-1.1573	0.247149	NA	0.607041	0	0	0	0	1.62303	8.54124	0	0	2.54107	0	chr4	116270786	116272865	Pik3r3 (+50165), Mast2 (+192357)		-
MSTRG.61427.1	1.18817	0.193618	1.50483	0.128664	0.897623	NA	0.0469059	1.93201	0	0	3.51579	4.05759	0	0	0	1.0144	1.36195	chr4	116270786	116272865	Pik3r3 (+50165), Mast2 (+192357)		+
MSTRG.61429.1	2.49042	-3.16102	1.43709	-2.19959	0.0278358	NA	1.5554	0	0	0	0	10.5497	5.12475	0	4.24888	4.98084	0	chr4	116285728	116286945	Pik3r3 (+64676), Mast2 (+177846)		+
MSTRG.6143.1	1.55373	1.95097	1.49933	1.30123	0.19318	NA	0.714038	7.72803	4.70183	0	0	0	0	0	0	0	3.10747	chr4	116286822	116287079	Pik3r3 (+65290), Mast2 (+177232)		-
MSTRG.61430.1	15.3477	-0.931294	1.05917	-0.879266	0.379257	0.999973	0.421066	16.4221	5.17201	9.68567	8.2035	6.49214	64.0593	0	12.7466	20.8245	9.87081	chr4	116300023	116303225	Pik3r3 (+79963), Mast2 (+162559)		+
MSTRG.61432.1	4.79507	0.834149	1.45446	0.573509	0.5663	0.999973	0.246953	2.89801	0	0	24.6105	0	3.4165	0	7.43554	2.71301	6.87713	chr4	116300931	116303225	Pik3r3 (+80417), Mast2 (+162105)		-
MSTRG.61431.1	4.8304	-0.537232	1.46827	-0.365895	0.714443	0.999973	0.146032	1.93201	0	0	11.7193	1.62303	0	0	23.3688	6.24797	3.41282	chr4	116302317	116303225	Pik3r3 (+81110), Mast2 (+161412)		+
MSTRG.61433.1	0.146491	0.261753	1.4867	0.176064	0.860244	NA	0.0653783	0	0	0	1.17193	0	0	0	0	0	0.292982	chr4	116305985	116308339	Pik3r3 (+85501), Mast2 (+157021)		+
MSTRG.61434.1	10.0751	-0.379673	0.963706	-0.393972	0.693602	0.999973	0.15889	23.1841	7.52292	0	3.51579	15.4188	16.2284	8.35786	6.37332	11.5946	8.5557	chr4	116308925	116309627	Pik3r3 (+87615), Mast2 (+154907)		+
MSTRG.61435.1	6.97465	1.38504	1.41845	0.976449	0.328842	0.999973	0.483013	21.2521	5.17201	0	18.7509	0	0	0	10.6222	2.65555	11.2937	chr4	116329005	116329906	Pik3r3 (+107795), Mast2 (+134727)		-
MSTRG.61436.1	7.95899	-0.65898	1.18434	-0.556412	0.577929	0.999973	0.238125	0	3.29128	0	19.9228	8.92669	12.8119	2.78595	15.9333	10.1145	5.80352	chr4	116332209	116332409	Pik3r3 (+110648), Mast2 (+131874)		-
MSTRG.61437.1	34.5415	-0.689982	0.676808	-1.01947	0.307982	0.999973	0.511474	37.6742	10.344	16.604	39.8456	26.7801	65.7676	20.8946	58.4221	42.9661	26.1169	chr4	116333959	116334706	Pik3r3 (+112672), Mast2 (+129850)		+
MSTRG.61438.1	6.94507	-1.11844	1.10131	-1.01556	0.309841	0.999973	0.508861	0	6.11238	9.68567	0	13.7958	4.27062	15.3227	6.37332	9.94062	3.94951	chr4	116335321	116336528	Pik3r3 (+114264), Mast2 (+128258)		-
MSTRG.61439.1	12.5883	-1.17214	1.11156	-1.0545	0.291653	0.999973	0.535134	0	6.58256	0	21.0947	11.3612	24.7696	16.7157	20.1822	18.2572	6.91932	chr4	116357584	116357928	Mast2 (+106427), Pik3r3 (+136095)		-
MSTRG.6144.1	2.94316	0.0722007	1.18915	0.0607163	0.951585	NA	0.0215523	1.93201	1.88073	0	8.2035	0	1.70825	5.57191	4.24888	2.88226	3.00406	chr4	116370666	116370946	Mast2 (+93377), Pik3r3 (+149145)		+
MSTRG.61440.1	6.7812	-1.22599	1.05384	-1.16335	0.244687	0.999973	0.611388	9.66004	0	2.76733	2.34386	8.11517	2.56237	13.9298	14.8711	9.8696	3.69281	chr4	116388385	116388725	Mast2 (+75628), Pik3r3 (+166894)		+
MSTRG.61441.1	1.04813	0.852563	1.49431	0.570539	0.568312	NA	0.245413	6.76203	0	0	0	1.62303	0	0	0	0.405759	1.69051	chr4	116402584	116403080	Mast2 (+61351), Pik3r3 (+181171)		+
MSTRG.61442.1	19.0045	-0.663823	1.04864	-0.633033	0.526712	0.999973	0.278427	18.3541	5.17201	0	32.814	34.0837	37.5815	2.78595	21.2444	23.9239	14.085	chr4	116510521	116510864	Ipp (+3144), Tmem69 (+45243)		+
MSTRG.61443.1	6.63049	-0.743174	1.13207	-0.656476	0.511518	0.999973	0.291139	3.86402	4.23165	0	10.5474	11.3612	18.7907	0	4.24888	8.60022	4.66076	chr4	116515015	116515500	Ipp (+7709), Tmem69 (+40678)		-
MSTRG.61444.1	3.51535	0.306394	1.35943	0.225385	0.82168	0.999973	0.0852974	0	0	6.91833	9.37543	1.62303	1.70825	0	8.49776	2.95726	4.07344	chr4	116519880	116520141	Ipp (+12462), Tmem69 (+35925)		+
MSTRG.61446.1	18.3051	-0.815596	0.990761	-0.823202	0.410393	0.999973	0.3868	26.0821	3.29128	0	21.0947	25.157	13.666	12.5368	44.6132	23.9933	12.617	chr4	116528934	116529547	Ipp (+21692), Tmem69 (+26695)		-
MSTRG.61447.1	3.45151	-0.721327	1.33487	-0.540372	0.588941	0.999973	0.229929	0	8.93347	0	0	4.05759	11.1036	1.39298	2.12444	4.66966	2.23337	chr4	116528934	116529546	Ipp (+21691), Tmem69 (+26696)		+
MSTRG.61448.1	28.6322	-0.683619	0.718369	-0.951626	0.341286	0.999973	0.466881	29.9461	14.5757	5.53467	36.3298	25.9686	50.3933	15.3227	50.9866	35.6678	21.5966	chr4	116529669	116530543	Ipp (+22557), Tmem69 (+25830)		-
MSTRG.61449.1	2.25522	-0.0892646	1.44608	-0.0617289	0.950779	NA	0.0219205	3.86402	0	0	4.68772	0	0	4.17893	5.3111	2.37251	2.13793	chr4	116529671	116530543	Ipp (+22558), Tmem69 (+25829)		-
MSTRG.61445.1	4.16091	1.36421	1.42245	0.959051	0.337533	0.999973	0.471684	9.66004	0	5.53467	11.7193	0	0	0	6.37332	1.59333	6.7285	chr4	116532556	116532786	Tmem69 (+23265), Ipp (+25122)		.
MSTRG.6145.1	0	NA	NA	NA	NA	NA	#VALUE!	0	0	0	0	0	0	0	0	0	0	chr4	116537798	116538497	Tmem69 (+17788), Ipp (+30599)		-
MSTRG.61450.1	8.96567	-0.870146	1.15582	-0.752838	0.451547	0.999973	0.345297	5.79602	0	0	17.5789	8.11517	11.1036	15.3227	13.8089	12.0876	5.84374	chr4	116540106	116540836	Tmem69 (+15465), Ipp (+32922)		-
MSTRG.61451.1	0.732456	1.35189	1.49081	0.906813	0.364506	NA	0.438295	0	0	0	5.85965	0	0	0	0	0	1.46491	chr4	116540237	116541111	Tmem69 (+15262), Ipp (+33125)		+
MSTRG.61452.1	9.42441	1.98759	0.983906	2.02011	0.0433723	0.999973	1.36279	22.2181	2.8211	16.604	21.0947	6.49214	0.854124	0	5.3111	3.16434	15.6845	chr4	116551537	116553729	Tmem69 (+3303), Ipp (+45084)		+
MSTRG.61454.1	1.74265	-0.252738	1.50425	-0.168016	0.866571	NA	0.0621958	0	0	0	5.85965	0	1.70825	0	6.37332	2.02039	1.46491	chr4	116552884	116554905	Tmem69 (+2041), Ipp (+46346)		-
MSTRG.61453.1	6.67446	-0.172464	1.17843	-0.146351	0.883645	0.999973	0.0537223	15.4561	0	0	9.37543	6.49214	9.39537	4.17893	8.49776	7.14105	6.20787	chr4	116552886	116554903	Tmem69 (+2041), Ipp (+46346)		+
MSTRG.61455.1	40.1386	0.0312193	0.58982	0.0529302	0.957787	0.999973	0.0187308	44.4362	16.9266	34.5917	66.8	21.911	46.1227	40.3963	49.9243	39.5886	40.6886	chr4	116592762	116593902	Ccdc17 (-3398), Gpbp1l1 (+35674)		+
MSTRG.61456.1	3.95437	-2.04672	1.41277	-1.44873	0.147413	0.999973	0.831464	0	0.940366	0	2.34386	0	18.7907	0	9.55998	7.08768	0.821056	chr4	116594947	116596097	Ccdc17 (-1208), Gpbp1l1 (+37864)		-
MSTRG.61457.1	5.59584	-2.09078	1.00337	-2.08375	0.037183	0.999973	1.42966	3.86402	2.8211	0	0	7.30366	8.54124	4.17893	18.0577	9.52039	1.67128	chr4	116596315	116597679	Ccdc17 (+267), Nasp (+30944)		+
MSTRG.6146.1	9.42963	-0.373284	1.15394	-0.323485	0.746328	0.999973	0.12707	6.76203	17.8669	0	7.03157	27.5916	7.68712	0	8.49776	10.9441	7.91514	chr4	116601048	116602804	Ccdc17 (+5196), Nasp (+26015)		-
MSTRG.61460.1	25.0389	0.617335	0.861228	0.716808	0.473492	0.999973	0.324687	66.6543	14.5757	6.91833	35.1579	4.8691	27.332	9.75084	35.0533	19.2513	30.8265	chr4	116601049	116602222	Ccdc17 (+4906), Nasp (+26305)		+
MSTRG.61461.1	11.7684	-0.00790491	0.793653	-0.00996017	0.992053	0.999973	0.0034651	10.626	4.23165	4.151	28.1263	15.4188	5.97887	13.9298	11.6844	11.753	11.7837	chr4	116602888	116604996	Ccdc17 (+7212), Nasp (+23999)		-
MSTRG.61462.1	0.569874	-1.20379	1.4902	-0.807809	0.419201	NA	0.377578	0	0	0	0	2.43455	0	0	2.12444	1.13975	0	chr4	116603893	116606023	Ccdc17 (+8228), Nasp (+22983)		+
MSTRG.61458.1	2.35268	-2.04665	1.4133	-1.44813	0.14758	NA	0.830973	1.93201	0	0	0	2.43455	1.70825	0	12.7466	4.22236	0.483002	chr4	116606386	116606642	Ccdc17 (+9784), Nasp (+21427)		+
MSTRG.61459.1	0.53111	-1.14779	1.48967	-0.770502	0.441002	NA	0.355559	0	0	0	0	0	0	0	4.24888	1.06222	0	chr4	116627332	116627688	Nasp (+431), Ccdc17 (+30780)		-
MSTRG.61464.1	25.8584	-0.527821	0.780455	-0.676299	0.498851	0.999973	0.302029	33.8101	4.23165	13.8367	31.6421	13.7958	22.2072	27.8595	59.4843	30.8367	20.8801	chr4	116629896	116630166	Nasp (-2090), Akr1a1 (+21649)		+
MSTRG.61465.1	1.25728	-0.123544	1.50478	-0.082101	0.934566	NA	0.0293899	0	0	0	4.68772	3.24607	0	0	2.12444	1.34263	1.17193	chr4	116629896	116630166	Nasp (-2090), Akr1a1 (+21649)		-
MSTRG.61463.1	0.279269	-0.0196896	1.48707	-0.0132406	0.989436	NA	0.00461235	0	0	0	1.17193	0	0	0	1.06222	0.265555	0.292982	chr4	116629896	116630470	Nasp (-2242), Akr1a1 (+21497)		+
MSTRG.61471.1	0	NA	NA	NA	NA	NA	#VALUE!	0	0	0	0	0	0	0	0	0	0	chr4	116636499	116642030	Nasp (-11324), Akr1a1 (+12415)		+
MSTRG.61476.1	1.21728	-1.7022	1.49353	-1.13972	0.254405	NA	0.594474	0	0	0	0	9.73821	0	0	0	2.43455	0	chr4	116636508	116642106	Nasp (-11366), Akr1a1 (+12373)		-
MSTRG.61478.1	3.21189	-1.26404	1.49126	-0.847633	0.396642	NA	0.401601	0	4.23165	0	0	8.92669	0	12.5368	0	5.36587	1.05791	chr4	116636508	116642106	Nasp (-11366), Akr1a1 (+12373)		-
MSTRG.61472.1	96.3561	0.391394	0.623465	0.627772	0.530153	0.999973	0.275599	211.555	107.672	89.9383	30.4702	73.0366	96.5161	72.4348	89.2265	82.8035	109.909	chr4	116636508	116642030	Nasp (-11328), Akr1a1 (+12411)		+
MSTRG.61472.2	97.8982	-0.0351238	1.05588	-0.0332649	0.973463	0.999973	0.0116804	0	120.367	182.644	83.207	123.351	158.013	52.9331	62.671	99.2419	96.5544	chr4	116636508	116639157	Nasp (-9892), Akr1a1 (+13847)		+
MSTRG.61477.1	0	NA	NA	NA	NA	NA	#VALUE!	0	0	0	0	0	0	0	0	0	0	chr4	116636508	116642106	Nasp (-11366), Akr1a1 (+12373)		-
MSTRG.61473.1	106.874	0.165756	0.592668	0.279677	0.779725	0.999973	0.108058	98.5324	120.367	132.832	101.958	115.235	187.907	37.6104	60.5465	100.325	113.422	chr4	116636510	116642030	Nasp (-11329), Akr1a1 (+12410)		+
MSTRG.61472.3	3.29435	0.351348	1.50023	0.234196	0.814833	NA	0.0889314	0	0	16.604	0	0	0	9.75084	0	2.43771	4.151	chr4	116636510	116642030	Nasp (-11329), Akr1a1 (+12410)		+
MSTRG.61473.2	99.0569	0.338758	0.606612	0.558442	0.576542	0.999973	0.239169	141.037	137.293	47.0447	118.365	81.1517	32.4567	126.761	108.346	87.1789	110.935	chr4	116637760	116642030	Nasp (-11954), Akr1a1 (+11785)		+
MSTRG.6148.1	75.863	0.0745933	0.537665	0.138736	0.889659	0.999973	0.0507764	78.2463	39.0252	53.963	140.631	59.2408	76.8712	87.7575	71.1687	73.7596	77.9665	chr4	116637973	116642106	Nasp (-12099), Akr1a1 (+11640)		-
MSTRG.61479.1	0	NA	NA	NA	NA	NA	#VALUE!	0	0	0	0	0	0	0	0	0	0	chr4	116637973	116642106	Nasp (-12099), Akr1a1 (+11640)		-
MSTRG.61474.1	7.90893	-0.9114	0.784343	-1.16199	0.245239	0.999973	0.610411	5.79602	8.93347	1.38367	4.68772	10.5497	19.6449	6.96488	5.3111	10.6176	5.20022	chr4	116639804	116642030	Nasp (-12976), Akr1a1 (+10763)		+
MSTRG.61475.1	21.7757	0.230115	0.53634	0.429047	0.667889	0.999973	0.175296	22.2181	12.2248	27.6733	32.814	23.534	19.6449	22.2876	13.8089	19.8188	23.7325	chr4	116639806	116642030	Nasp (-12977), Akr1a1 (+10762)		+
MSTRG.61466.1	14.3148	0.703384	1.0235	0.687235	0.491935	0.999973	0.308092	8.69404	7.52292	5.53467	51.5649	19.4764	11.1036	0	10.6222	10.3006	18.3291	chr4	116651335	116651692	Nasp (-23573), Akr1a1 (+166)		+
MSTRG.61467.1	3.45647	-1.0402	1.49787	-0.694454	0.487398	0.999973	0.312116	0	0	0	5.85965	15.4188	0	0	6.37332	5.44804	1.46491	chr4	116685544	116685848	Prdx1 (+152), Mmachc (+22710)		-
MSTRG.61468.1	5.25976	-0.526192	1.23087	-0.427497	0.669017	0.999973	0.174563	4.83002	0.940366	0	10.5474	0	5.97887	2.78595	16.9955	6.44009	4.07944	chr4	116687255	116687524	Prdx1 (+1846), Mmachc (+21016)		+
MSTRG.61469.1	4.31172	-0.439586	1.14401	-0.38425	0.700793	0.999973	0.15441	0	2.8211	5.53467	5.85965	0	9.39537	5.57191	5.3111	5.06959	3.55385	chr4	116696238	116696584	Prdx1 (+10867), Mmachc (+11995)		+
MSTRG.6147.1	0.483002	1.07755	1.48905	0.723651	0.46928	NA	0.328568	3.86402	0	0	0	0	0	0	0	0	0.966004	chr4	116699165	116701524	Mmachc (+8061), Prdx1 (+14801)		+
MSTRG.61485.1	4.82708	-2.30856	1.3588	-1.69896	0.0893263	0.999973	1.04902	0	3.29128	0	0	21.911	5.97887	0	7.43554	8.83135	0.82282	chr4	116701858	116706081	Mmachc (+4436), Prdx1 (+18426)		-
MSTRG.61486.1	1.5175	2.49928	1.47899	1.68985	0.0910565	NA	1.04069	5.79602	5.17201	0	1.17193	0	0	0	0	0	3.03499	chr4	116702430	116704661	Mmachc (+4860), Prdx1 (+18002)		-
MSTRG.61487.1	1.5216	-1.84784	1.49416	-1.23671	0.216195	NA	0.665155	0	0	0	0	12.1728	0	0	0	3.04319	0	chr4	116702433	116704667	Mmachc (+4856), Prdx1 (+18006)		+
MSTRG.61488.1	0.483002	1.07755	1.48905	0.723651	0.46928	NA	0.328568	3.86402	0	0	0	0	0	0	0	0	0.966004	chr4	116705251	116706081	Mmachc (+2740), Prdx1 (+20122)		+
MSTRG.61470.1	0	NA	NA	NA	NA	NA	#VALUE!	0	0	0	0	0	0	0	0	0	0	chr4	116707904	116708332	Mmachc (+288), Prdx1 (+22574)		+
MSTRG.61480.1	0	NA	NA	NA	NA	NA	#VALUE!	0	0	0	0	0	0	0	0	0	0	chr4	116709204	116709617	Tesk2 (-11537), Ccdc163 (+481)		-
MSTRG.61481.1	73.0281	-0.677698	0.5545	-1.22218	0.22164	0.999973	0.654352	48.3002	99.2086	30.4407	43.3614	131.466	62.3511	72.4348	96.662	90.7284	55.3277	chr4	116709219	116710498	Tesk2 (-11089), Ccdc163 (+929)		+
MSTRG.61482.1	1.21885	-1.67774	1.49342	-1.12343	0.261257	NA	0.582932	0	0	0	0	0	0	9.75084	0	2.43771	0	chr4	116710328	116710662	Tesk2 (-10453), Ccdc163 (+1565)		-
MSTRG.6148.2	0	NA	NA	NA	NA	NA	#VALUE!	0	0	0	0	0	0	0	0	0	0	chr4	116711874	116712263	Tesk2 (-8879), Ccdc163 (+3139)		-
MSTRG.61483.1	0.912957	-1.51544	1.49254	-1.01535	0.30994	NA	0.508723	0	0	0	0	7.30366	0	0	0	1.82591	0	chr4	116713780	116715104	Tesk2 (-6506), Ccdc163 (+5512)		-
MSTRG.61484.1	1.46055	-1.81168	1.49401	-1.21263	0.225272	NA	0.647293	0	0	0	0	0	0	0	11.6844	2.92111	0	chr4	116713816	116715104	Tesk2 (-6488), Ccdc163 (+5530)		+
MSTRG.61489.1	1.3352	-1.7555	1.49378	-1.17521	0.239911	NA	0.61995	0	0	0	0	3.24607	0	0	7.43554	2.6704	0	chr4	116775222	116775600	Toe1 (+32229), Tesk2 (+54463)		+
MSTRG.6149.1	31.5215	-0.0699269	1.04161	-0.0671333	0.946476	0.999973	0.0238906	42.5042	49.3692	23.5223	7.03157	38.9528	15.3742	0	75.4176	32.4362	30.6068	chr4	116799371	116799588	Toe1 (+8160), Tesk2 (+78532)		+
MSTRG.6149.2	7.66137	-2.36042	1.4998	-1.57383	NA	NA	#VALUE!	0	0	0	0	0	0	61.291	0	15.3227	0	chr4	116803127	116805062	Toe1 (+3545), Tesk2 (+83147)		-
MSTRG.61490.1	3.74623	-0.291232	1.09559	-0.265821	0.790377	0.999973	0.102166	8.69404	4.23165	0	0	4.8691	3.4165	5.57191	3.18666	4.26104	3.23142	chr4	116806257	116807625	Toe1 (+699), Tesk2 (+85993)		+
MSTRG.61491.1	3.13427	-3.86166	1.3121	-2.9431	0.00324939	NA	2.4882	0	0	0	0	14.6073	1.70825	5.57191	3.18666	6.26853	0	chr4	116806596	116807550	Toe1 (+567), Tesk2 (+86125)		-
MSTRG.61494.1	1.49947	0.59265	1.46775	0.403781	0.686374	NA	0.163439	0.966004	0	0	7.03157	0.811517	0	0	3.18666	0.999544	1.99939	chr4	116819904	116821506	Hpdl (+1002), Mutyh (+12982)		-
MSTRG.61495.1	0.640593	-1.28435	1.4909	-0.861462	0.388984	NA	0.410068	0	0	0	0	0	5.12475	0	0	1.28119	0	chr4	116819985	116821506	Hpdl (+961), Mutyh (+13023)		-
MSTRG.61492.1	0.345917	0.620074	1.48752	0.41685	0.676788	NA	0.169547	0	0	2.76733	0	0	0	0	0	0	0.691833	chr4	116836519	116837217	Zswim5 (-40508), Hpdl (-15161)		+
MSTRG.61493.1	2.01459	-1.08991	1.24842	-0.873029	0.382647	NA	0.417201	2.89801	1.41055	0	0	2.43455	5.12475	0	4.24888	2.95204	1.07714	chr4	116851222	116851568	Hpdl (-29688), Zswim5 (-25981)		+
MSTRG.61496.1	1.42016	-1.80275	1.49398	-1.20668	0.227557	NA	0.642909	0	0	0	0	11.3612	0	0	0	2.84031	0	chr4	116861251	116861451	Hpdl (-39644), Zswim5 (-16025)		+
MSTRG.61497.1	1.82591	-1.95269	1.49477	-1.30635	0.191432	NA	0.717985	0	0	0	0	14.6073	0	0	0	3.65183	0	chr4	116882411	116882610	Zswim5 (+5135), Urod (+111902)		-
MSTRG.61498.1	0.213531	-0.657112	1.48654	-0.442042	0.658459	NA	0.181471	0	0	0	0	0	1.70825	0	0	0.427062	0	chr4	116883572	116883817	Zswim5 (+6319), Urod (+110718)		-
MSTRG.61499.1	0.663888	-1.29299	1.49097	-0.867216	0.385824	NA	0.413611	0	0	0	0	0	0	0	5.3111	1.32778	0	chr4	116914385	116915225	Zswim5 (+37429), Urod (+79608)		+
MSTRG.615.1	2.19162	-0.964815	1.49981	-0.643294	0.520034	NA	0.283969	3.86402	0	0	0	0	0	8.35786	5.3111	3.41724	0.966004	chr4	116988834	116989507	Urod (+5242), Zswim5 (+111795)		-
MSTRG.61504.1	3.3906	-1.48236	1.43302	-1.03443	0.300937	0.999973	0.521524	1.93201	0	2.76733	0	6.49214	0	0	15.9333	5.60636	1.17484	chr4	116989957	116993698	Urod (+2585), Zswim5 (+114452)		-
MSTRG.61505.1	3.4056	0.586816	1.0905	0.538114	0.590499	0.999973	0.228781	5.79602	7.52292	0	3.51579	4.8691	3.4165	0	2.12444	2.60251	4.20868	chr4	116989960	116991497	Urod (+3684), Zswim5 (+113353)		-
MSTRG.61512.1	6.72182	-2.99291	1.3037	-2.2957	0.021693	0.864846	1.66368	1.93201	0.940366	0	0	2.43455	5.97887	0	42.4888	12.7256	0.718093	chr4	116989964	116993702	Urod (+2580), Zswim5 (+114457)		+
MSTRG.61506.1	56.0952	-1.08792	0.704314	-1.54465	0.122431	0.999973	0.912109	58.9263	9.40366	20.755	50.3929	51.9371	82.8501	45.9682	128.529	77.321	34.8695	chr4	116989964	116993698	Urod (+2582), Zswim5 (+114455)		-
MSTRG.61510.1	1.62303	-1.88553	1.49438	-1.26175	0.207039	NA	0.683947	0	0	0	0	12.9843	0	0	0	3.24607	0	chr4	116989964	116993702	Urod (+2580), Zswim5 (+114457)		+
MSTRG.6151.1	52.1556	0.55337	0.47617	1.16213	0.245183	0.999973	0.610509	56.0282	72.8783	37.359	82.035	39.7644	28.1861	58.505	42.4888	42.2361	62.0752	chr4	116989964	116993702	Urod (+2580), Zswim5 (+114457)		+
MSTRG.61507.1	2.80466	-1.03569	1.4318	-0.723351	0.469464	NA	0.328397	0	0.940366	0	4.68772	0	5.12475	0	11.6844	4.20229	1.40702	chr4	116989964	116991297	Urod (+3782), Zswim5 (+113255)		-
MSTRG.61511.1	1.03947	0.582604	1.50557	0.386965	0.698782	NA	0.155658	5.79602	0	0	0	0.811517	1.70825	0	0	0.629942	1.44901	chr4	116989964	116993702	Urod (+2580), Zswim5 (+114457)		+
MSTRG.61513.1	3.14772	-0.0159395	1.50123	-0.0106176	0.991529	NA	0.00369478	0	4.23165	0	8.2035	0	0	0	12.7466	3.18666	3.10879	chr4	116989973	116991495	Urod (+3679), Zswim5 (+113358)		+
MSTRG.61508.1	4.36424	-0.506327	1.0293	-0.491916	0.622779	0.999973	0.205666	2.89801	0.940366	8.302	2.34386	4.8691	10.2495	0	5.3111	5.10742	3.62106	chr4	116991617	116992725	Urod (+2242), Zswim5 (+114795)		-
MSTRG.61509.1	3.27743	0.896677	1.49988	0.597834	0.549951	NA	0.259676	0	0	0	21.0947	0	5.12475	0	0	1.28119	5.27368	chr4	116991620	116994408	Urod (+1399), Zswim5 (+115638)		-
MSTRG.6150.1	172.721	0.711208	0.541833	1.3126	0.189319	0.999973	0.722807	212.521	113.784	372.206	165.242	73.0366	143.493	137.905	163.582	129.504	215.938	chr4	117003259	117005281	Eif2b3 (-15132), Hectd3 (+8953)		+
MSTRG.61500.1	1.49974	-1.81841	1.49404	-1.21711	0.223563	NA	0.6506	0	0	0	0	0	0.854124	11.1438	0	2.99948	0	chr4	117030223	117030444	Ptch2 (-65741), Eif2b3 (+10932)		+
MSTRG.61501.1	1.46055	-1.81168	1.49401	-1.21263	0.225272	NA	0.647293	0	0	0	0	0	0	0	11.6844	2.92111	0	chr4	117044434	117044656	Ptch2 (-51530), Eif2b3 (+25143)		-
MSTRG.61502.1	0.132778	-0.353674	1.48654	-0.237918	0.811945	NA	0.0904735	0	0	0	0	0	0	0	1.06222	0.265555	0	chr4	117054634	117054881	Ptch2 (-41317), Eif2b3 (+35356)		-
MSTRG.61503.1	0.132778	-0.353674	1.48654	-0.237918	0.811945	NA	0.0904735	0	0	0	0	0	0	0	1.06222	0.265555	0	chr4	117058761	117059779	Ptch2 (-36805), Eif2b3 (+39868)		+
MSTRG.61515.1	0.958172	-1.53856	1.49267	-1.03074	0.302662	NA	0.519042	0	0	0	0	0	3.4165	0	4.24888	1.91634	0	chr4	117065338	117070788	Ptch2 (-28012), Eif2b3 (+48661)		-
MSTRG.61514.1	0.640593	-1.28435	1.4909	-0.861462	0.388984	NA	0.410068	0	0	0	0	0	5.12475	0	0	1.28119	0	chr4	117065338	117066566	Ptch2 (-30123), Eif2b3 (+46550)		+
MSTRG.61516.1	0.405759	-1.01308	1.48861	-0.680554	0.496154	NA	0.304384	0	0	0	0	3.24607	0	0	0	0.811517	0	chr4	117068742	117070788	Ptch2 (-26310), Eif2b3 (+50363)		+
MSTRG.61517.1	2.41339	-0.207868	1.4996	-0.138616	0.889754	NA	0.0507303	0	0	0	8.2035	0	11.1036	0	0	2.7759	2.05088	chr4	117074059	117074403	Ptch2 (-21844), Eif2b3 (+54829)		+
MSTRG.61519.1	0.594138	1.2423	1.49014	0.833682	0.40446	NA	0.393124	1.93201	2.8211	0	0	0	0	0	0	0	1.18828	chr4	117081426	117082032	Ptch2 (-14346), Eif2b3 (+62327)		+
MSTRG.61518.1	0.910064	0.0684057	1.49468	0.0457663	0.963497	NA	0.0161498	3.86402	0	0	0	0	3.4165	0	0	0.854124	0.966004	chr4	117093877	117094085	Ptch2 (-2094), Eif2b3 (+74579)		-
MSTRG.6152.1	1.82591	-1.95269	1.49477	-1.30635	0.191432	NA	0.717985	0	0	0	0	14.6073	0	0	0	3.65183	0	chr4	117119212	117119892	Btbd19 (+6066), Ptch2 (+23477)		+
MSTRG.61521.1	56.9027	0.277429	1.25711	0.220689	0.825335	0.999973	0.0833698	85.9744	110.963	0	58.5965	0	61.497	36.2174	101.973	49.9219	63.8835	chr4	117128350	117130343	Tctex1d4 (+2534), Plk3 (+4616)		-
MSTRG.61523.1	10.3189	-0.604767	0.7018	-0.861737	0.388832	0.999973	0.410238	8.69404	4.23165	4.151	15.2351	7.30366	12.8119	19.5017	10.6222	12.5598	8.07794	chr4	117128655	117129100	Tctex1d4 (+2065), Plk3 (+5085)		+
MSTRG.61521.2	12.6719	-0.481091	1.5016	-0.320385	NA	NA	#VALUE!	0	0	33.208	0	68.1675	0	0	0	17.0419	8.302	chr4	117128655	117130343	Tctex1d4 (+2686), Plk3 (+4464)		-
MSTRG.61522.1	0	NA	NA	NA	NA	NA	#VALUE!	0	0	0	0	0	0	0	0	0	0	chr4	117128655	117130343	Tctex1d4 (+2686), Plk3 (+4464)		-
MSTRG.61520.1	80.0971	-0.526837	0.470791	-1.11905	0.263121	0.999973	0.579845	66.6543	64.415	47.0447	83.207	147.696	95.6619	76.6137	59.4843	94.864	65.3302	chr4	117151319	117152074	Plk3 (-17734), Rps8 (+4546)		+
MSTRG.61526.1	8.28468	-0.871565	1.11803	-0.779554	0.435654	0.999973	0.360859	0	5.17201	0	16.407	7.30366	9.39537	19.5017	8.49776	11.1746	5.39475	chr4	117153711	117156222	Plk3 (-21004), Rps8 (+1276)		-
MSTRG.6153.1	26.6169	1.12847	0.678978	1.66201	0.0965101	0.999973	1.01543	42.5042	43.2568	9.68567	52.7368	15.4188	17.9366	6.96488	24.4311	16.1878	37.0459	chr4	117153720	117156153	Plk3 (-20974), Rps8 (+1306)		+
MSTRG.61530.1	17.1732	0.491462	0.894944	0.549154	0.5829	0.999973	0.234406	31.8781	11.7546	20.755	17.5789	29.2146	14.5201	0	11.6844	13.8548	20.4917	chr4	117153821	117156153	Plk3 (-21024), Rps8 (+1256)		+
MSTRG.61528.1	11.2934	1.15722	0.667796	1.7329	0.0831135	0.999973	1.08033	20.2861	17.3968	6.91833	18.7509	10.5497	7.68712	5.57191	3.18666	6.74885	15.838	chr4	117153825	117156222	Plk3 (-21061), Rps8 (+1219)		-
MSTRG.61532.1	2.24208	-2.06872	1.49536	-1.38342	0.166536	NA	0.778491	0	0	0	0	0	17.9366	0	0	4.48415	0	chr4	117153825	117156153	Plk3 (-21026), Rps8 (+1254)		+
MSTRG.61531.1	5.32265	-1.2558	1.42138	-0.883509	0.376961	0.999973	0.423703	0	4.23165	0	4.68772	0	18.7907	0	14.8711	8.41545	2.22984	chr4	117153825	117156153	Plk3 (-21026), Rps8 (+1254)		+
MSTRG.61527.1	9.27316	-0.625435	0.861122	-0.726303	0.467653	0.999973	0.330076	12.5581	1.41055	11.0693	3.51579	5.68062	5.97887	22.2876	11.6844	11.4079	7.13843	chr4	117153825	117156222	Plk3 (-21061), Rps8 (+1219)		-
MSTRG.61533.1	1.33431	-0.129022	1.50381	-0.0857962	0.931628	NA	0.0307573	0	4.70183	0	0	0	0	2.78595	3.18666	1.49315	1.17546	chr4	117153825	117156153	Plk3 (-21026), Rps8 (+1254)		+
MSTRG.61529.1	38.3483	-0.157384	0.596685	-0.263765	0.791961	0.999973	0.101296	29.9461	57.8325	30.4407	25.7824	63.2984	23.9155	54.3261	21.2444	40.6961	36.0004	chr4	117153827	117154832	Plk3 (-20367), Rps8 (+1913)		-
MSTRG.61534.1	37.8578	-0.00715347	0.596333	-0.0119958	0.990429	0.999973	0.00417665	55.0622	44.1972	37.359	14.0631	37.3298	46.9768	48.7542	19.12	38.0452	37.6704	chr4	117155004	117156153	Plk3 (-21616), Rps8 (+664)		+
MSTRG.61524.1	25.555	-0.207037	0.501186	-0.413094	0.679538	0.999973	0.167786	17.3881	20.688	24.906	31.6421	16.2303	24.7696	34.8244	33.991	27.4539	23.6561	chr4	117267886	117268592	Tmem53 (+16197), Rnf220 (+228813)		-
MSTRG.61539.1	1.26559	-0.580806	1.49666	-0.388069	0.697965	NA	0.156166	0	2.8211	0	0	7.30366	0	0	0	1.82591	0.705274	chr4	117271450	117273808	Tmem53 (+20587), Rnf220 (+224423)		-
MSTRG.61535.1	12.3867	0.307738	0.838387	0.367059	0.713575	0.999973	0.14656	12.5581	16.4564	2.76733	23.4386	8.11517	8.54124	2.78595	24.4311	10.9684	13.8051	chr4	117271450	117273355	Tmem53 (+20361), Rnf220 (+224649)		+
MSTRG.61538.1	0	NA	NA	NA	NA	NA	#VALUE!	0	0	0	0	0	0	0	0	0	0	chr4	117271450	117273808	Tmem53 (+20587), Rnf220 (+224423)		-
MSTRG.61536.1	1.22079	1.72543	1.49265	1.15595	0.2477	NA	0.606074	0	4.23165	5.53467	0	0	0	0	0	0	2.44158	chr4	117271462	117273355	Tmem53 (+20367), Rnf220 (+224643)		+
MSTRG.6154.1	0	NA	NA	NA	NA	NA	#VALUE!	0	0	0	0	0	0	0	0	0	0	chr4	117271462	117273808	Tmem53 (+20593), Rnf220 (+224417)		-
MSTRG.61537.1	11.0491	0.0336057	0.771992	0.0435311	0.965278	0.999973	0.0153475	9.66004	15.9862	1.38367	17.5789	11.3612	16.2284	5.57191	10.6222	10.9459	11.1522	chr4	117271463	117273355	Tmem53 (+20367), Rnf220 (+224643)		+
MSTRG.61543.1	5.23463	-1.43641	1.3431	-1.06947	0.284856	0.999973	0.545374	0	1.41055	0	7.03157	0	1.70825	8.35786	23.3688	8.35874	2.11053	chr4	117277371	117278105	Tmem53 (+25696), Rnf220 (+219314)		+
MSTRG.61544.1	26.6655	0.437291	0.67721	0.645724	0.518458	0.999973	0.285286	37.6742	40.4357	13.8367	31.6421	28.4031	19.6449	5.57191	36.1155	22.4338	30.8972	chr4	117277371	117278105	Tmem53 (+25696), Rnf220 (+219314)		-
MSTRG.61525.1	4.24248	0.0221756	0.936653	0.0236753	0.981112	0.999973	0.0082816	3.86402	4.23165	5.53467	3.51579	7.30366	0	4.17893	5.3111	4.19842	4.28653	chr4	117290616	117291173	Tmem53 (+38853), Rnf220 (+206157)		-
MSTRG.61540.1	5.44072	0.934127	1.28601	0.726374	0.467609	0.999973	0.330117	5.79602	15.0458	9.68567	0	0	7.68712	0	5.3111	3.24955	7.63189	chr4	117468852	117469055	Rnf220 (+28098), Tmem53 (+216912)		-
MSTRG.61542.1	2.01746	-1.10588	1.49798	-0.738249	0.460363	NA	0.336899	0	0	0	2.34386	13.7958	0	0	0	3.44895	0.585965	chr4	117552241	117552459	Eri3 (+1985), Dmap1 (+129923)		-
MSTRG.61541.1	1.37906	-0.181576	1.50452	-0.120687	0.903939	NA	0.0438609	4.83002	0	0	0	0	3.4165	2.78595	0	1.55061	1.20751	chr4	117553559	117554686	Eri3 (+3758), Dmap1 (+128150)		+
MSTRG.61545.1	3.70759	0.171065	1.50419	0.113726	0.909455	0.999973	0.0412187	0	0	16.604	0	2.43455	0	0	10.6222	3.26419	4.151	chr4	117563803	117564903	Eri3 (+13988), Dmap1 (+117920)		-
MSTRG.61546.1	3.37359	0.625429	1.49806	0.417494	0.676317	0.999973	0.16985	5.79602	12.6949	0	0	0	0	0	8.49776	2.12444	4.62274	chr4	117567146	117568084	Eri3 (+17250), Dmap1 (+114658)		-
MSTRG.61547.2	27.3786	-2.04169	1.04498	-1.95382	0.0507229	0.999973	1.2948	13.5241	0	6.91833	15.2351	32.4607	38.4356	8.35786	104.098	45.8379	8.91937	chr4	117631791	117632157	Dmap1 (+50299), Eri3 (+81609)		-
MSTRG.61547.1	362.058	0.0720565	0.557448	0.129261	0.897151	0.999973	0.0471345	418.28	317.844	406.798	343.375	462.565	551.764	275.809	120.031	352.542	371.574	chr4	117649305	117649534	Dmap1 (+32853), Eri3 (+99055)		-
MSTRG.61548.1	76.6846	-1.62723	1.43766	-1.13185	NA	NA	#VALUE!	43.4702	23.039	23.5223	0	0	0	34.8244	488.621	130.861	22.5079	chr4	117656056	117656273	Dmap1 (+26108), Eri3 (+105800)		+
MSTRG.61548.2	21.7286	-0.62197	1.39713	-0.445177	0.656192	0.999973	0.182969	5.79602	0	13.8367	41.0175	56.8062	56.3722	0	0	28.2946	15.1626	chr4	117673478	117674301	Dmap1 (+8383), Eri3 (+123525)		+
MSTRG.6155.1	1.75284	-2.56414	1.39099	-1.84339	0.0652726	NA	1.18527	0	0.470183	0	0	0	5.12475	4.17893	4.24888	3.38814	0.117546	chr4	117674680	117675500	Dmap1 (+7183), Eri3 (+124725)		-
MSTRG.61550.2	0.293864	0.840753	1.48796	0.565038	0.572048	NA	0.242568	0	2.35091	0	0	0	0	0	0	0	0.587729	chr4	117674680	117676517	Dmap1 (+6674), Eri3 (+125234)		+
MSTRG.61550.1	0.87061	-1.45184	1.49214	-0.972997	0.330555	NA	0.480756	0	0	0	0	0	0	6.96488	0	1.74122	0	chr4	117674681	117675319	Dmap1 (+7273), Eri3 (+124635)		-
MSTRG.61549.1	6.45236	-1.01197	0.858154	-1.17924	0.238302	0.999973	0.622872	4.83002	2.8211	4.151	4.68772	4.05759	5.97887	2.78595	22.3066	8.78226	4.12246	chr4	117728108	117729563	Gm12845 (+4424), Klf17 (+36812)		+
MSTRG.61552.1	0	NA	NA	NA	NA	NA	#VALUE!	0	0	0	0	0	0	0	0	0	0	chr4	117773920	117774252	Slc6a9 (-60965), Klf17 (-8438)		-
MSTRG.61551.1	2.34069	-2.27682	1.50421	-1.51364	0.130118	NA	0.885662	0	0	0	0	0	5.97887	0	12.7466	4.68138	0	chr4	117781833	117782458	Slc6a9 (-52905), Klf17 (-16498)		-
MSTRG.61553.1	4.2838	0.0913204	1.18955	0.0767691	0.938807	0.999973	0.0274236	5.79602	1.88073	5.53467	4.68772	0	2.56237	0	13.8089	4.09281	4.47478	chr4	117801786	117802009	Klf17 (-36250), Slc6a9 (-33153)		+
MSTRG.61554.1	1.17109	-1.67074	1.49338	-1.11876	0.263242	NA	0.579645	0	0	0	0	4.05759	0	0	5.3111	2.34217	0	chr4	117868047	117869729	Ccdc24 (+3341), Slc6a9 (+33837)		+
MSTRG.61555.1	3.0679	-1.43243	1.2929	-1.10791	0.267899	NA	0.572029	0	0	5.53467	0	3.24607	3.4165	2.78595	9.55998	4.75213	1.38367	chr4	117868081	117869729	Ccdc24 (+3324), Slc6a9 (+33854)		+
MSTRG.61556.1	0.710078	-1.3534	1.49144	-0.907441	0.364174	NA	0.438691	0	0	0	0	5.68062	0	0	0	1.42016	0	chr4	117872994	117874349	Ccdc24 (-1443), B4galt2 (+9815)		+
MSTRG.61557.1	0.811517	-1.43936	1.49205	-0.964682	0.334704	NA	0.475339	0	0	0	0	6.49214	0	0	0	1.62303	0	chr4	117876878	117877633	Ccdc24 (-5027), B4galt2 (+6231)		-
MSTRG.61558.1	13.4537	0.108197	0.651086	0.166179	0.868016	0.999973	0.0614724	10.626	16.9266	15.2203	12.8912	16.2303	3.4165	15.3227	16.9955	12.9913	13.916	chr4	117876878	117877633	Ccdc24 (-5027), B4galt2 (+6231)		+
MSTRG.6157.1	0.45501	-0.952774	1.48807	-0.640274	0.521995	NA	0.282334	0	0	0	0	0	0.854124	2.78595	0	0.910019	0	chr4	117884322	117886153	B4galt2 (-1751), Atp6v0b (+2091)		-
MSTRG.61569.1	1.84646	-0.185336	1.50457	-0.123181	0.901963	NA	0.0448111	2.89801	0	0	3.51579	0	0	8.35786	0	2.08946	1.60345	chr4	117884322	117887364	B4galt2 (-2356), Atp6v0b (+1486)		-
MSTRG.61570.1	1.31981	0.0489965	1.4327	0.0341988	0.972719	NA	0.0120128	0	1.41055	4.151	0	2.43455	2.56237	0	0	1.24923	1.39039	chr4	117884324	117887364	B4galt2 (-2357), Atp6v0b (+1485)		-
MSTRG.61575.1	12.2324	-0.933361	0.87633	-1.06508	0.28684	0.999973	0.54236	14.4901	7.99311	9.68567	0	13.7958	20.499	6.96488	24.4311	16.4227	8.04221	chr4	117884325	117887371	B4galt2 (-2361), Atp6v0b (+1481)		+
MSTRG.61571.1	0.646501	1.31538	1.4906	0.882449	0.377534	NA	0.423044	0	5.17201	0	0	0	0	0	0	0	1.293	chr4	117884325	117887364	B4galt2 (-2358), Atp6v0b (+1484)		-
MSTRG.61573.1	0.855438	-1.1879	1.49246	-0.795935	0.42607	NA	0.370519	0	0.470183	0	0	0	0	0	6.37332	1.59333	0.117546	chr4	117884325	117887371	B4galt2 (-2361), Atp6v0b (+1481)		+
MSTRG.61576.1	5.61425	-0.745922	1.06478	-0.70054	0.48359	0.999973	0.315522	7.72803	1.41055	6.91833	0	1.62303	17.0825	6.96488	3.18666	7.21427	4.01423	chr4	117884325	117887371	B4galt2 (-2361), Atp6v0b (+1481)		+
MSTRG.61574.1	15.6431	0.0970002	0.779612	0.124421	0.900982	0.999973	0.045284	19.3201	22.0986	22.1387	1.17193	11.3612	18.7907	11.1438	19.12	15.1039	16.1823	chr4	117884325	117885682	B4galt2 (-1517), Atp6v0b (+2325)		+
MSTRG.61577.1	1.11095	0.101079	1.49622	0.0675561	0.946139	NA	0.0240451	4.83002	0	0	0	4.05759	0	0	0	1.0144	1.20751	chr4	117884325	117887371	B4galt2 (-2361), Atp6v0b (+1481)		+
MSTRG.61572.1	3.16575	-1.60555	1.49871	-1.07129	NA	NA	#VALUE!	0	1.41055	0	0	0	23.9155	0	0	5.97887	0.352637	chr4	117886270	117887364	B4galt2 (-3330), Atp6v0b (+512)		-
MSTRG.61578.1	1.25387	-0.760218	1.49609	-0.508138	0.611357	NA	0.213705	0	0	0	2.34386	0	7.68712	0	0	1.92178	0.585965	chr4	117886275	117887371	B4galt2 (-3336), Atp6v0b (+506)		+
MSTRG.6156.1	2.11399	0.28102	1.50392	0.186858	0.851772	NA	0.0696768	5.79602	0	4.151	0	0	0	6.96488	0	1.74122	2.48676	chr4	117888868	117889931	Atp6v0b (-2071), Dph2 (+2632)		+
MSTRG.61559.1	3.63068	-0.195746	1.35984	-0.143948	0.885542	0.999973	0.0527911	9.66004	0	0	3.51579	0	5.97887	1.39298	8.49776	3.9674	3.29396	chr4	117893264	117893481	Dph2 (-1341), Ipo13 (+21626)		-
MSTRG.61566.1	3.28692	-1.34553	1.40446	-0.95804	0.338043	NA	0.471028	0	0	5.53467	0	6.49214	6.833	0	7.43554	5.19017	1.38367	chr4	117894486	117895638	Dph2 (-3030), Ipo13 (+19937)		-
MSTRG.61564.1	3.30102	-0.786182	1.438	-0.546717	0.584573	NA	0.233161	0	3.76146	4.151	0	0	2.56237	0	15.9333	4.62392	1.97812	chr4	117894486	117896317	Dph2 (-3370), Ipo13 (+19597)		+
MSTRG.61563.1	5.09005	0.17564	1.50062	0.117046	0.906824	0.999973	0.042477	0	22.5688	0	0	12.1728	5.97887	0	0	4.53791	5.64219	chr4	117894486	117896317	Dph2 (-3370), Ipo13 (+19597)		+
MSTRG.61565.1	0	NA	NA	NA	NA	NA	#VALUE!	0	0	0	0	0	0	0	0	0	0	chr4	117894486	117896317	Dph2 (-3370), Ipo13 (+19597)		+
MSTRG.61568.1	16.2779	-0.514823	0.822541	-0.625894	0.531385	0.999973	0.274591	18.3541	19.7477	0	14.0631	21.0995	17.9366	16.7157	22.3066	19.5146	13.0412	chr4	117894487	117894924	Dph2 (-2674), Ipo13 (+20293)		-
MSTRG.61567.1	2.58893	0.168223	0.994495	0.169154	0.865675	NA	0.062645	4.83002	1.41055	1.38367	3.51579	4.8691	0.854124	2.78595	1.06222	2.39285	2.78501	chr4	117894487	117895158	Dph2 (-2791), Ipo13 (+20176)		-
MSTRG.61561.1	71.3026	0.491612	0.475702	1.03344	0.301396	0.999973	0.520863	81.1443	80.8714	88.5547	84.3789	88.4554	31.6026	43.1823	72.231	58.8678	83.7373	chr4	117900648	117901639	Dph2 (-9112), Ipo13 (+13855)		-
MSTRG.61561.2	0	NA	NA	NA	NA	NA	#VALUE!	0	0	0	0	0	0	0	0	0	0	chr4	117900651	117901057	Dph2 (-8822), Ipo13 (+14145)		+
MSTRG.61560.1	73.0013	-0.38201	0.522493	-0.731129	0.4647	0.999973	0.332827	48.3002	39.0252	118.995	46.8772	67.3559	84.5583	100.294	78.6043	82.7032	63.2995	chr4	117912709	117913320	Dph2 (-20983), Ipo13 (+1984)		-
MSTRG.61562.1	12.5504	-0.260653	1.03112	-0.252787	0.800433	0.999973	0.0966752	14.4901	20.688	0	9.37543	9.73821	1.70825	12.5368	31.8666	13.9625	11.1384	chr4	117915300	117915613	Ipo13 (-458), Artn (+14306)		-
MSTRG.6158.1	12.387	-1.61242	0.855251	-1.88532	0.0593871	0.999973	1.22631	4.83002	10.344	6.91833	0	21.911	31.6026	13.9298	9.55998	19.2508	5.52309	chr4	117931745	117933138	Artn (-2679), St3gal3 (+202448)		-
MSTRG.61579.1	1.65418	-2.62708	1.46674	-1.79111	0.0732763	NA	1.13504	0	0	0	0	6.49214	2.56237	4.17893	0	3.30836	0	chr4	118000132	118000929	Artn (-70768), St3gal3 (+134359)		-
MSTRG.61580.1	2.3654	-1.50596	1.49837	-1.00507	0.314864	NA	0.501877	0	0	0	2.34386	0	1.70825	0	14.8711	4.14483	0.585965	chr4	118012740	118012982	Artn (-83098), St3gal3 (+122029)		+
MSTRG.61581.1	0.910064	0.0684057	1.49468	0.0457663	0.963497	NA	0.0161498	3.86402	0	0	0	0	3.4165	0	0	0.854124	0.966004	chr4	118063211	118063552	Artn (-133619), St3gal3 (+71508)		+
MSTRG.61582.1	2.67813	1.15104	1.26828	0.907562	0.364109	NA	0.438768	4.83002	3.76146	0	7.03157	1.62303	0	4.17893	0	1.45049	3.90576	chr4	118066961	118067171	Artn (-137303), St3gal3 (+67824)		+
MSTRG.61583.1	0	NA	NA	NA	NA	NA	#VALUE!	0	0	0	0	0	0	0	0	0	0	chr4	118073632	118074719	Artn (-144413), St3gal3 (+60714)		+
MSTRG.61584.1	4.36635	-1.87065	1.04025	-1.79827	0.0721346	0.999973	1.14186	1.93201	0.940366	0	3.51579	8.11517	1.70825	2.78595	15.9333	7.13567	1.59704	chr4	118091761	118092072	Artn (-162154), St3gal3 (+42973)		+
MSTRG.61585.1	1.62212	1.93758	1.49768	1.29372	0.195762	NA	0.708271	0	3.29128	9.68567	0	0	0	0	0	0	3.24424	chr4	118106290	118106490	Artn (-176627), St3gal3 (+28500)		-
MSTRG.61586.1	1.47925	-1.83656	1.49581	-1.22781	0.21952	NA	0.658526	0	0	0	0	4.8691	0	6.96488	0	2.9585	0	chr4	118136955	118138370	St3gal3 (-2773), Kdm4a (+42380)		-
MSTRG.61587.1	22.3377	-0.306029	0.952311	-0.321354	0.747942	0.999973	0.126132	32.8441	35.7339	9.68567	0	13.7958	29.0402	27.8595	29.7422	25.1094	19.5659	chr4	118142383	118144084	St3gal3 (-8344), Kdm4a (+36809)		+
MSTRG.61587.2	1.3318	-0.425271	1.50505	-0.282562	0.777513	NA	0.109292	3.86402	0	0	0	0.811517	5.97887	0	0	1.6976	0.966004	chr4	118160122	118160507	St3gal3 (-25425), Kdm4a (+19728)		+
MSTRG.61588.1	8.52482	-0.245847	1.44744	-0.16985	0.865128	0.999973	0.0629196	0	7.52292	22.1387	0	16.2303	0	0	22.3066	9.63424	7.4154	chr4	118168123	118168330	St3gal3 (-33337), Kdm4a (+11816)		-
MSTRG.61589.1	2.03388	-1.47067	1.29005	-1.14001	0.254283	NA	0.594682	0	0.940366	0	2.34386	2.43455	0	4.17893	6.37332	3.2467	0.821056	chr4	118177393	118177893	St3gal3 (-42753), Kdm4a (+2400)		+
MSTRG.6159.1	1.79347	2.00079	1.49798	1.33566	0.181661	NA	0.740739	9.66004	0	0	4.68772	0	0	0	0	0	3.58694	chr4	118208212	118209901	Kdm4a (-29014), Ptprf (+82348)		-
MSTRG.61590.1	56.3597	0.369161	0.4159	0.887619	0.374746	0.999973	0.426264	52.1642	85.1031	48.4283	67.9719	44.6335	38.4356	55.7191	58.4221	49.3026	63.4169	chr4	118241082	118242050	Kdm4a (-61523), Ptprf (+49839)		-
MSTRG.61591.1	6.9644	-1.57323	1.28212	-1.22705	0.219803	0.999973	0.657966	6.76203	3.76146	0	0	6.49214	6.833	0	31.8666	11.2979	2.63087	chr4	118267941	118268201	Kdm4a (-88028), Ptprf (+23334)		-
MSTRG.61592.1	308.547	0.0978432	0.413249	0.236765	0.812839	0.999973	0.0899956	371.912	356.399	356.986	191.024	343.272	235.738	371.925	241.124	298.015	319.08	chr4	118300639	118300932	Ptprf (-9381), Szt2 (+108487)		+
MSTRG.61593.1	4.9588	-0.537879	1.13581	-0.473565	0.63581	0.999973	0.196673	0	4.23165	5.53467	5.85965	12.9843	2.56237	0	8.49776	6.0111	3.90649	chr4	118361477	118363471	Ptprf (-71069), Szt2 (+46799)		+
MSTRG.61594.1	8.604	0.941065	0.957639	0.982693	0.325759	0.999973	0.487104	7.72803	15.0458	4.151	19.9228	12.1728	7.68712	0	2.12444	5.49608	11.7119	chr4	118362190	118363219	Ptprf (-71300), Szt2 (+46568)		-
MSTRG.61611.1	3.64295	-2.16572	1.34912	-1.60528	0.108432	0.999973	0.964841	0	2.8211	0	0	5.68062	6.833	0	13.8089	6.58062	0.705274	chr4	118410879	118415117	Elovl1 (-15095), Med8 (+3632)		-
MSTRG.61613.1	3.74259	-1.30699	1.49378	-0.874959	0.381596	0.999973	0.418396	4.83002	0	0	0	8.11517	0	0	16.9955	6.27767	1.20751	chr4	118410879	118415117	Elovl1 (-15095), Med8 (+3632)		-
MSTRG.61607.1	4.9096	-0.778487	1.1011	-0.707009	0.479561	0.999973	0.319156	1.93201	2.8211	2.76733	5.85965	0	4.27062	19.5017	2.12444	6.47418	3.34502	chr4	118410879	118415780	Elovl1 (-14763), Med8 (+3964)		+
MSTRG.61606.1	141.984	0.19032	0.416411	0.457048	0.647637	0.999973	0.188668	123.649	189.013	202.015	91.4105	138.769	138.368	115.617	137.026	132.445	151.522	chr4	118410879	118415780	Elovl1 (-14763), Med8 (+3964)		+
MSTRG.61604.1	15.7186	0.290455	0.651255	0.445992	0.655603	0.999973	0.183359	26.0821	7.05274	11.0693	25.7824	19.4764	14.5201	11.1438	10.6222	13.9406	17.4967	chr4	118410879	118415780	Elovl1 (-14763), Med8 (+3964)		+
MSTRG.61612.1	5.95723	-0.608932	1.43906	-0.423145	0.672189	0.999973	0.172508	10.626	5.64219	0	0	4.05759	27.332	0	0	7.84739	4.06706	chr4	118410879	118413876	Elovl1 (-15715), Med8 (+3012)		-
MSTRG.61608.1	43.2626	0.0900449	0.6165	0.146058	0.883875	0.999973	0.053609	44.4362	52.6605	35.9753	45.7052	39.7644	40.998	11.1438	75.4176	41.8309	44.6943	chr4	118410879	118415780	Elovl1 (-14763), Med8 (+3964)		+
MSTRG.61614.1	2.12373	-0.184088	1.3013	-0.141464	0.887503	NA	0.0518301	2.89801	1.41055	0	3.51579	0	5.97887	0	3.18666	2.29138	1.95609	chr4	118410879	118415117	Elovl1 (-15095), Med8 (+3632)		-
MSTRG.61605.1	218.279	-0.0526821	0.389677	-0.135194	0.892458	0.999973	0.049412	169.051	267.534	218.619	201.572	301.073	219.51	215.911	152.96	222.363	214.194	chr4	118410879	118415780	Elovl1 (-14763), Med8 (+3964)		+
MSTRG.61615.1	1.06885	-0.147548	1.50507	-0.0980341	0.921905	NA	0.0353137	3.86402	0	0	0	0	2.56237	0	2.12444	1.1717	0.966004	chr4	118410879	118415117	Elovl1 (-15095), Med8 (+3632)		-
MSTRG.61610.1	0	NA	NA	NA	NA	NA	#VALUE!	0	0	0	0	0	0	0	0	0	0	chr4	118410879	118415117	Elovl1 (-15095), Med8 (+3632)		-
MSTRG.61616.1	2.15414	-2.19232	1.50301	-1.45862	0.144669	NA	0.839624	0	0	0	0	12.9843	0	0	4.24888	4.30829	0	chr4	118411657	118415117	Elovl1 (-14706), Med8 (+4021)		-
MSTRG.61617.1	2.59469	-1.64294	1.43287	-1.1466	0.251545	NA	0.599384	1.93201	0.940366	0	0	0	2.56237	15.3227	0	4.47128	0.718093	chr4	118411657	118413876	Elovl1 (-15326), Med8 (+3401)		-
MSTRG.61618.1	5.84018	-0.60478	1.35154	-0.447475	0.654532	0.999973	0.184069	2.89801	2.8211	11.0693	0	0	0	9.75084	20.1822	7.48325	4.19711	chr4	118412351	118415117	Elovl1 (-14359), Med8 (+4368)		-
MSTRG.61609.1	25.4381	0.750871	0.663241	1.13212	0.257582	0.999973	0.589084	19.3201	37.1444	34.5917	37.5017	4.8691	25.6237	30.6455	13.8089	18.7368	32.1395	chr4	118413625	118415780	Elovl1 (-13390), Med8 (+5337)		+
MSTRG.6161.1	0.796665	-1.4124	1.49187	-0.946729	0.343777	NA	0.463723	0	0	0	0	0	0	0	6.37332	1.59333	0	chr4	118413625	118415780	Elovl1 (-13390), Med8 (+5337)		+
MSTRG.61595.1	3.30687	-0.0315813	1.4372	-0.0219742	0.982469	NA	0.00768136	0	1.41055	0	11.7193	6.49214	6.833	0	0	3.33128	3.28246	chr4	118430490	118430905	Elovl1 (+2605), Cdc20 (+6654)		-
MSTRG.61596.1	31.61	-0.0513699	0.387855	-0.132446	0.894632	0.999973	0.0483558	35.7422	31.5022	27.6733	29.2982	34.8953	33.3109	26.4666	33.991	32.1659	31.054	chr4	118431595	118432618	Elovl1 (+4014), Cdc20 (+5245)		-
MSTRG.61597.1	29.2003	0.305739	0.747549	0.408988	0.682548	0.999973	0.165867	21.2521	38.0848	53.963	16.407	29.2146	15.3742	52.9331	6.37332	25.9738	32.4267	chr4	118431895	118432620	Elovl1 (+4165), Cdc20 (+5094)		+
MSTRG.61598.1	1.78081	0.325283	1.49912	0.216982	0.828222	NA	0.0818531	3.86402	4.70183	0	0	5.68062	0	0	0	1.42016	2.14146	chr4	118441563	118441765	Cdc20 (-4312), Mpl (+15831)		-
MSTRG.61599.1	70.2082	0.0702976	0.41025	0.171353	0.863946	0.999973	0.0635134	83.0764	51.2499	85.7873	67.9719	60.8638	50.3933	75.2207	87.102	68.395	72.0214	chr4	118451792	118452021	Cdc20 (-14555), Mpl (+5588)		-
MSTRG.616.1	240.376	-0.059839	0.424331	-0.14102	0.887854	0.999973	0.0516582	209.623	289.162	278.117	164.07	331.911	221.218	267.452	161.457	245.509	235.243	chr4	118474299	118475613	Mpl (-17461), Tie1 (+15105)		-
MSTRG.6160.1	0	NA	NA	NA	NA	NA	#VALUE!	0	0	0	0	0	0	0	0	0	0	chr4	118521976	118522673	Tie1 (-32264), 2610528J11Rik (-4918)		+
MSTRG.61600.1	1.52283	-0.374551	1.50323	-0.249164	0.803234	NA	0.0951581	0	0	0	4.68772	3.24607	0	0	4.24888	1.87374	1.17193	chr4	118523451	118523844	Tie1 (-33587), 2610528J11Rik (-3595)		-
MSTRG.61601.1	7.26153	-0.273584	1.50129	-0.182233	NA	NA	#VALUE!	0	23.039	0	0	0	0	0	35.0533	8.76332	5.75974	chr4	118537711	118537941	Tmem125 (+5902), 2610528J11Rik (+10583)		+
MSTRG.61602.1	7.74414	0.406481	0.744036	0.546319	0.584847	0.999973	0.232958	12.5581	6.11238	5.53467	11.7193	4.05759	12.8119	2.78595	6.37332	6.50718	8.9811	chr4	118540101	118542369	Tmem125 (+2493), 2610528J11Rik (+13992)		+
MSTRG.61603.1	9.24439	-0.252127	1.19345	-0.211259	0.832685	0.999973	0.0795193	21.2521	0	0	11.7193	5.68062	6.833	12.5368	15.9333	10.2459	8.24285	chr4	118591919	118592120	Tmem125 (-48292), Cfap57 (+28757)		-
MSTRG.61625.1	35.5689	-0.851439	0.878257	-0.969464	0.332314	0.999973	0.478452	25.1161	7.05274	40.1263	25.7824	47.068	45.2686	2.78595	91.3509	46.6184	24.5194	chr4	118620573	118626200	Olfr62 (-41006), Ebna1bp2 (+2588)		-
MSTRG.61628.1	6.32619	-0.111674	1.36306	-0.0819288	0.934703	0.999973	0.0293262	2.89801	2.35091	0	18.7509	0	19.6449	6.96488	0	6.65244	5.99995	chr4	118620682	118627776	Olfr62 (-40164), Ebna1bp2 (+3430)		+
MSTRG.61629.1	3.52948	-1.35718	1.42985	-0.949179	0.34253	0.999973	0.465302	1.93201	0	0	3.51579	0	11.1036	0	11.6844	5.69701	1.36195	chr4	118620822	118623394	Olfr62 (-42285), Ebna1bp2 (+1309)		+
MSTRG.61626.1	0	NA	NA	NA	NA	NA	#VALUE!	0	0	0	0	0	0	0	0	0	0	chr4	118621359	118626200	Olfr62 (-40613), Ebna1bp2 (+2981)		-
MSTRG.6163.1	0.405759	-1.01308	1.48861	-0.680554	0.496154	NA	0.304384	0	0	0	0	3.24607	0	0	0	0.811517	0	chr4	118622067	118623394	Olfr62 (-41662), Ebna1bp2 (+1932)		+
MSTRG.61627.1	3.13685	-0.446533	1.342	-0.332737	0.739333	NA	0.13116	1.93201	0.940366	0	7.03157	0	6.833	8.35786	0	3.79771	2.47599	chr4	118622069	118626200	Olfr62 (-40258), Ebna1bp2 (+3336)		-
MSTRG.61619.1	5.3199	-1.69342	1.08146	-1.56586	0.117382	0.999973	0.930398	2.89801	0	0	5.85965	12.9843	8.54124	6.96488	5.3111	8.45038	2.18941	chr4	118631695	118631990	Olfr62 (-32550), Ebna1bp2 (+11044)		+
MSTRG.6162.1	0.53111	-1.14779	1.48967	-0.770502	0.441002	NA	0.355559	0	0	0	0	0	0	0	4.24888	1.06222	0	chr4	118898109	118898358	Olfr1330 (+9625), Olfr1329 (+19231)		-
MSTRG.61620.1	2.92148	-1.35896	1.41492	-0.96045	0.336829	NA	0.472591	0	4.23165	0	0	1.62303	0	11.1438	6.37332	4.78504	1.05791	chr4	118945303	118945601	Lao1 (-16126), Olfr1328 (-6840)		-
MSTRG.61621.1	9.80956	0.233555	1.24561	0.187502	0.851267	0.999973	0.0699343	0	4.23165	11.0693	28.1263	4.8691	2.56237	0	27.6177	8.7623	10.8568	chr4	118968394	118968898	Slc2a1 (-140065), Lao1 (+7068)		+
MSTRG.61622.1	11.5816	-0.602865	0.821226	-0.734104	0.462885	0.999973	0.334526	11.592	2.35091	17.9877	4.68772	17.0419	22.2072	12.5368	4.24888	14.0087	9.15459	chr4	119108753	119108976	Slc2a1 (+154), Zfp691 (+64991)		-
MSTRG.61623.1	0.68132	-1.3173	1.49117	-0.8834	0.37702	NA	0.423635	0	0	0	0	4.05759	0	1.39298	0	1.36264	0	chr4	119132113	119132680	Slc2a1 (+23686), Zfp691 (+41459)		-
MSTRG.61631.1	2.26252	0.261822	1.50229	0.174282	0.861644	NA	0.0646723	10.626	0	0	0	4.05759	3.4165	0	0	1.86852	2.65651	chr4	119133351	119137330	Slc2a1 (+26630), Zfp691 (+38515)		-
MSTRG.61632.1	2.16847	0.561308	1.34488	0.417367	0.67641	NA	0.16979	8.69404	0	0	2.34386	1.62303	2.56237	0	2.12444	1.57746	2.75947	chr4	119134368	119137330	Slc2a1 (+27138), Zfp691 (+38007)		+
MSTRG.61624.1	10.2557	-0.702069	0.822721	-0.85335	0.393465	0.999973	0.405094	11.592	0.940366	12.453	5.85965	7.30366	16.2284	18.1087	9.55998	12.8002	7.71127	chr4	119139016	119140007	Slc2a1 (+30801), Zfp691 (+34344)		+
MSTRG.61630.1	2.13087	-0.345876	1.4456	-0.239262	0.810903	NA	0.0910313	2.89801	0	4.151	0	0	2.56237	0	7.43554	2.49948	1.76225	chr4	119168841	119171044	Zfp691 (+3913), Slc2a1 (+61232)		-
MSTRG.61633.1	4.52782	-2.22445	1.19792	-1.85692	0.0633221	0.999973	1.19844	1.93201	2.35091	0	0	12.9843	9.39537	0	9.55998	7.98491	1.07073	chr4	119195317	119196098	Svbp (+212), Tmem269 (+22509)		+
MSTRG.61634.1	4.9623	-0.556967	1.44723	-0.384851	0.700348	0.999973	0.154686	0	0	8.302	5.85965	0	8.54124	0	16.9955	6.38419	3.54041	chr4	119195353	119196021	Svbp (+191), Tmem269 (+22530)		-
MSTRG.61635.1	30.1666	-1.91556	1.0342	-1.85222	0.0639946	0.999973	1.19386	14.4901	15.516	12.453	0	30.8377	30.7485	5.57191	131.715	49.7183	10.6148	chr4	119195362	119196021	Svbp (+196), Tmem269 (+22525)		-
MSTRG.61637.1	4.01531	-0.153146	1.35332	-0.113164	0.909901	0.999973	0.0410059	6.76203	0	0	8.2035	5.68062	0.854124	0	10.6222	4.28924	3.74138	chr4	119200894	119201592	Svbp (+5747), Tmem269 (+16974)		+
MSTRG.61638.1	3.0774	-3.28547	1.44801	-2.26896	0.0232706	NA	1.63319	0	0	0	0	1.62303	10.2495	0	12.7466	6.15479	0	chr4	119200895	119201592	Svbp (+5748), Tmem269 (+16973)		-
MSTRG.61636.1	2.56081	-3.13076	1.44519	-2.16633	0.0302858	NA	1.51876	0	0	0	0	0	8.54124	5.57191	6.37332	5.12162	0	chr4	119205110	119205702	Svbp (+9910), Tmem269 (+12811)		-
MSTRG.61639.1	2.95895	1.67766	1.49142	1.12487	0.260643	NA	0.583954	4.83002	0	0	16.407	2.43455	0	0	0	0.608638	5.30926	chr4	119219839	119223142	Tmem269 (-3274), AU022252 (+11221)		-
MSTRG.61640.1	3.64768	-0.175203	1.32704	-0.132026	0.894964	0.999973	0.0481944	8.69404	0	0	4.68772	0	5.97887	5.57191	4.24888	3.94991	3.34544	chr4	119225780	119226934	Tmem269 (-8140), AU022252 (+6355)		+
MSTRG.61641.1	12.5437	-0.0326365	1.14004	-0.0286275	0.977162	0.999973	0.0100336	27.0481	1.88073	12.453	8.2035	9.73821	0	2.78595	38.2399	12.691	12.3963	chr4	119226191	119228115	Tmem269 (-8936), AU022252 (+5559)		-
MSTRG.6164.1	2.59233	1.56773	1.40903	1.11263	0.265867	NA	0.575335	0	1.41055	5.53467	10.5474	3.24607	0	0	0	0.811517	4.37314	chr4	119231940	119232690	Tmem269 (-14098), AU022252 (+397)		-
MSTRG.61642.1	5.9916	-0.219401	1.46065	-0.150208	0.8806	0.999973	0.0552211	0	0	0	21.0947	0	4.27062	5.57191	16.9955	6.70951	5.27368	chr4	119247444	119248977	Cldn19 (-7203), P3h1 (+15265)		+
MSTRG.61644.1	3.17612	-3.33302	1.44444	-2.30748	0.0210281	NA	1.6772	0	0	0	0	2.43455	5.97887	0	16.9955	6.35224	0	chr4	119277330	119280725	Ybx1 (+15576), Cldn19 (+23614)		-
MSTRG.61645.1	0	NA	NA	NA	NA	NA	#VALUE!	0	0	0	0	0	0	0	0	0	0	chr4	119277979	119280723	Ybx1 (+15253), Cldn19 (+23937)		+
MSTRG.61646.1	4.05552	-0.792535	1.30098	-0.609184	0.542402	0.999973	0.265678	4.83002	0	0	5.85965	12.1728	4.27062	0	5.3111	5.43862	2.67242	chr4	119277980	119280723	Ybx1 (+15252), Cldn19 (+23938)		+
MSTRG.61643.1	1.1445	0.737846	1.49527	0.493453	0.621693	NA	0.206424	0	0	0	7.03157	0	0	0	2.12444	0.53111	1.75789	chr4	119282143	119282892	Ybx1 (+12086), Cldn19 (+27104)		+
MSTRG.61647.1	261.389	0.341541	0.39944	0.85505	0.392524	0.999973	0.406134	312.019	411.41	175.726	270.716	249.947	211.823	239.592	219.88	230.31	292.468	chr4	119290964	119291493	Ybx1 (+3375), Cldn19 (+35815)		-
MSTRG.61648.1	1.45788	-0.229873	1.49774	-0.15348	0.87802	NA	0.0564955	4.83002	0	0	0	0	6.833	0	0	1.70825	1.20751	chr4	119300012	119300456	Ybx1 (-5630), Ppih (+20265)		+
MSTRG.61649.1	1559.56	0.211839	0.420351	0.503958	0.614291	0.999973	0.211626	1667.32	1249.75	1313.1	2475.11	1909.5	1406.74	1405.51	1049.47	1442.81	1676.32	chr4	119307157	119307516	Ybx1 (-12733), Ppih (+13162)		-
MSTRG.6165.1	0	NA	NA	NA	NA	NA	#VALUE!	0	0	0	0	0	0	0	0	0	0	chr4	119333867	119335542	Ppih (-14206), Ccdc30 (+80816)		-
MSTRG.61650.1	0	NA	NA	NA	NA	NA	#VALUE!	0	0	0	0	0	0	0	0	0	0	chr4	119335059	119335542	Ppih (-14802), Ccdc30 (+80220)		+
MSTRG.61651.1	47.7794	-1.03794	1.48047	-0.701085	0.48325	0.999973	0.315828	0	65.3554	0	21.0947	0	137.514	0	158.271	73.9462	21.6125	chr4	119352246	119352624	Ppih (-31936), Ccdc30 (+63086)		-
MSTRG.61652.1	1.90271	-0.30826	1.44176	-0.213809	0.830696	NA	0.0805579	2.89801	0	0	3.51579	2.43455	0	0	6.37332	2.20197	1.60345	chr4	119356638	119356849	Ppih (-36245), Ccdc30 (+58777)		+
MSTRG.61653.1	0.82282	1.48113	1.49149	0.99305	0.320686	NA	0.49392	0	6.58256	0	0	0	0	0	0	0	1.64564	chr4	119369810	119370052	Ppih (-49432), Ccdc30 (+45590)		-
MSTRG.61654.1	5.26719	0.705633	1.44331	0.488898	0.624914	0.999973	0.20418	0	10.8142	17.9877	0	10.5497	0	2.78595	0	3.33392	7.20047	chr4	119389996	119390353	Ppih (-69676), Ccdc30 (+25346)		-
MSTRG.61655.1	0.483002	1.07755	1.48905	0.723651	0.46928	NA	0.328568	3.86402	0	0	0	0	0	0	0	0	0.966004	chr4	119414748	119415528	Ppih (-94639), Ccdc30 (+383)		.
MSTRG.61656.1	0.8555	0.435231	1.47106	0.295862	0.767335	NA	0.115015	0	0.470183	2.76733	1.17193	2.43455	0	0	0	0.608638	1.10236	chr4	119418529	119419255	Ccdc30 (-3371), Ppcs (+3528)		-
MSTRG.61657.1	126.63	0.0776938	0.378113	0.205478	0.837199	0.999973	0.0771713	135.241	168.796	96.8567	118.365	124.162	94.8078	123.975	150.835	123.445	129.814	chr4	119465279	119465755	Rimkla (+27111), Zmynd12 (+42703)		+
MSTRG.61659.1	0.304319	-0.862764	1.48745	-0.580029	0.561895	NA	0.250345	0	0	0	0	2.43455	0	0	0	0.608638	0	chr4	119518047	119520186	Rimkla (-26489), Foxj3 (-20544)		+
MSTRG.61661.1	2.07984	0.90955	1.5036	0.604913	0.545237	NA	0.263415	0	0	0	12.8912	1.62303	0	0	2.12444	0.936869	3.2228	chr4	119518055	119520185	Rimkla (-26492), Foxj3 (-20541)		-
MSTRG.61660.1	1.3161	0.197674	1.42725	0.138499	0.889846	NA	0.0506852	2.89801	2.8211	0	0	1.62303	0	0	3.18666	1.20242	1.42978	chr4	119518055	119520185	Rimkla (-26492), Foxj3 (-20541)		-
MSTRG.61662.1	1.296	-1.30287	1.50167	-0.867612	0.385607	NA	0.413855	0	1.41055	0	0	0	6.833	0	2.12444	2.23936	0.352637	chr4	119518072	119520185	Rimkla (-26501), Foxj3 (-20532)		-
MSTRG.6166.1	126.56	-0.450718	0.539587	-0.835301	0.403548	0.999973	0.394104	92.7364	87.9242	125.914	118.365	123.351	104.203	281.381	78.6043	146.885	106.235	chr4	119519044	119520186	Rimkla (-26987), Foxj3 (-20046)		+
MSTRG.61658.1	0	NA	NA	NA	NA	NA	#VALUE!	0	0	0	0	0	0	0	0	0	0	chr4	119530275	119530759	Rimkla (-37889), Foxj3 (-9144)		-
MSTRG.61663.1	2.00884	-1.6361	1.40065	-1.1681	0.242767	NA	0.61481	0	0	2.76733	0	6.49214	2.56237	0	4.24888	3.32585	0.691833	chr4	119533024	119533549	Rimkla (-40659), Foxj3 (-6374)		-
MSTRG.61664.1	4.66082	-0.746004	1.34841	-0.553246	0.580095	0.999973	0.236501	0	0	4.151	8.2035	2.43455	0	9.75084	12.7466	6.23301	3.08863	chr4	119536595	119537835	Rimkla (-44587), Foxj3 (-2446)		-
MSTRG.61665.1	1.17193	1.68931	1.49246	1.1319	0.257677	NA	0.588924	0	0	0	9.37543	0	0	0	0	0	2.34386	chr4	119541880	119542147	Guca2a (-95690), Foxj3 (+2353)		+
MSTRG.61666.1	0	NA	NA	NA	NA	NA	#VALUE!	0	0	0	0	0	0	0	0	0	0	chr4	119544014	119545424	Guca2a (-92985), Foxj3 (+5058)		+
MSTRG.61667.1	2.83875	-0.541366	1.14273	-0.473749	0.635679	NA	0.196762	2.89801	3.29128	0	2.34386	0	2.56237	4.17893	7.43554	3.54421	2.13329	chr4	119549703	119550078	Guca2a (-87813), Foxj3 (+10230)		-
MSTRG.61668.1	10.736	0.0531077	1.35411	0.0392195	0.968715	0.999973	0.0138038	28.9801	0	15.2203	0	14.6073	19.6449	0	7.43554	10.4219	11.0501	chr4	119573474	119573800	Guca2a (-64067), Foxj3 (+33976)		+
MSTRG.61669.1	4.41658	0.0584848	1.50079	0.0389693	NA	NA	#VALUE!	0	18.3371	0	0	0	0	0	16.9955	4.24888	4.58428	chr4	119619283	119620247	Guca2a (-17939), Foxj3 (+80104)		+
MSTRG.6167.1	1.35215	0.941766	1.49861	0.628425	0.529726	NA	0.275949	0	4.23165	4.151	0	2.43455	0	0	0	0.608638	2.09566	chr4	119627052	119629123	Guca2a (-9616), Foxj3 (+88427)		-
MSTRG.61670.1	9.10632	-0.00611248	0.657628	-0.00929473	0.992584	0.999973	0.00323274	7.72803	14.1055	6.91833	7.03157	11.3612	4.27062	9.75084	11.6844	9.26678	8.94586	chr4	119814243	119814790	Edn2 (-346689), Hivep3 (+22)		-
MSTRG.61671.1	2.89261	-0.0503509	1.02155	-0.0492889	0.960689	NA	0.0174171	1.93201	6.58256	0	2.34386	1.62303	2.56237	2.78595	5.3111	3.07062	2.71461	chr4	119829224	119829427	Edn2 (-331880), Hivep3 (+14831)		-
MSTRG.61672.1	2.22717	-0.47392	1.49923	-0.316108	0.751921	NA	0.123828	0	0	0	5.85965	0	11.9577	0	0	2.98944	1.46491	chr4	119834624	119834926	Edn2 (-326431), Hivep3 (+20280)		-
MSTRG.61674.1	2.01304	-1.19646	1.4953	-0.800146	0.423626	NA	0.373017	2.89801	0	0	0	0	6.833	0	6.37332	3.30158	0.724503	chr4	119872034	119873337	Edn2 (-288520), Hivep3 (+58191)		+
MSTRG.61675.1	7.43416	-0.0124807	0.841638	-0.0148291	0.988169	0.999973	0.00516898	11.592	11.2844	2.76733	3.51579	1.62303	11.1036	6.96488	10.6222	7.57843	7.28989	chr4	119872034	119873337	Edn2 (-288520), Hivep3 (+58191)		-
MSTRG.61673.1	0.483002	1.07755	1.48905	0.723651	0.46928	NA	0.328568	3.86402	0	0	0	0	0	0	0	0	0.966004	chr4	119892135	119892824	Edn2 (-268726), Hivep3 (+77985)		+
MSTRG.61676.1	1.31872	-1.75437	1.49377	-1.17446	0.240211	NA	0.619406	0	0	0	0	10.5497	0	0	0	2.63743	0	chr4	119895433	119896143	Edn2 (-265418), Hivep3 (+81293)		+
MSTRG.61677.1	1.31099	2.34335	1.47872	1.58472	0.11303	NA	0.946805	0	2.8211	4.151	3.51579	0	0	0	0	0	2.62197	chr4	119963708	119964370	Edn2 (-197167), Hivep3 (+149544)		+
MSTRG.61678.1	3.54969	1.37581	1.49052	0.923041	0.355986	0.999973	0.448567	0	7.52292	16.604	0	0	4.27062	0	0	1.06766	6.03173	chr4	120014740	120015363	Edn2 (-146154), Hivep3 (+200557)		+
MSTRG.6168.1	0	NA	NA	NA	NA	NA	#VALUE!	0	0	0	0	0	0	0	0	0	0	chr4	120042637	120043837	Edn2 (-117969), Hivep3 (+228742)		+
MSTRG.61680.1	0.507198	-1.13964	1.48961	-0.765058	0.444237	NA	0.352385	0	0	0	0	4.05759	0	0	0	1.0144	0	chr4	120042662	120042959	Edn2 (-118395), Hivep3 (+228316)		-
MSTRG.61679.1	3.37048	-0.864936	1.3835	-0.625179	0.531853	0.999973	0.274208	0.966004	4.23165	2.76733	0	0	17.9366	0	1.06222	4.74971	1.99125	chr4	120078427	120078738	Edn2 (-82623), Hivep3 (+264088)		+
MSTRG.61681.1	1.38795	-1.78611	1.49391	-1.1956	0.231854	NA	0.634785	0	0	0	0	0	11.1036	0	0	2.7759	0	chr4	120083484	120083869	Edn2 (-77529), Hivep3 (+269182)		-
MSTRG.61683.1	13.564	-0.586505	0.896516	-0.654205	0.51298	0.999973	0.2899	8.69404	20.688	12.453	0	15.4188	11.1036	12.5368	27.6177	16.6692	10.4588	chr4	120086436	120087061	Edn2 (-74457), Hivep3 (+272254)		-
MSTRG.61682.1	4.03928	-0.897738	1.49953	-0.598681	0.549386	0.999973	0.260123	7.72803	0	0	0	0	16.2284	8.35786	0	6.14656	1.93201	chr4	120095514	120096830	Edn2 (-65034), Hivep3 (+281677)		+
MSTRG.61684.1	0.677601	-0.755285	1.49109	-0.506531	0.612484	NA	0.212905	0	0	0	1.17193	0	0	0	4.24888	1.06222	0.292982	chr4	120097813	120098090	Edn2 (-63254), Hivep3 (+283457)		+
MSTRG.61685.1	4.01317	-0.855939	1.1159	-0.76704	0.443058	0.999973	0.353539	4.83002	0	0	5.85965	4.8691	4.27062	6.96488	5.3111	5.35393	2.67242	chr4	120099140	120099452	Edn2 (-61910), Hivep3 (+284801)		+
MSTRG.61686.1	0.81623	-0.297415	1.49337	-0.199158	0.842139	NA	0.074616	0	2.35091	0	0	0	0	4.17893	0	1.04473	0.587729	chr4	120101944	120102936	Edn2 (-58766), Hivep3 (+287945)		-
MSTRG.61687.1	3.3005	1.611	1.11189	1.44888	0.14737	NA	0.831591	4.83002	9.40366	2.76733	3.51579	0	1.70825	4.17893	0	1.47179	5.1292	chr4	120103514	120104110	Edn2 (-57394), Hivep3 (+289317)		+
MSTRG.61688.1	67.7669	0.273457	0.630916	0.433428	0.664704	0.999973	0.177372	103.362	59.243	19.3713	116.021	54.3717	82.8501	43.1823	63.7332	61.0343	74.4994	chr4	120122829	120123048	Edn2 (-38267), Hivep3 (+308444)		-
MSTRG.61689.1	29.8701	-0.0742782	0.441761	-0.168141	0.866472	0.999973	0.0622454	33.8101	24.9197	31.8243	25.7824	34.8953	19.6449	36.2174	31.8666	30.656	29.0842	chr4	120133580	120135520	Edn2 (-26656), Hivep3 (+320055)		+
MSTRG.6169.1	4.11962	-0.221654	1.12888	-0.196349	0.844337	0.999973	0.0734843	2.89801	2.8211	0	9.37543	8.92669	2.56237	0	6.37332	4.4656	3.77364	chr4	120136726	120138062	Edn2 (-23812), Hivep3 (+322899)		+
MSTRG.61692.1	2.77312	-0.846482	1.29326	-0.654534	0.512768	NA	0.290079	3.86402	2.8211	0	0	0	2.56237	9.75084	3.18666	3.87497	1.67128	chr4	120267078	120267665	Foxo6 (+19977), Edn2 (+106166)		+
MSTRG.61690.1	3.6176	-0.864074	0.911796	-0.947662	0.343302	0.999973	0.464324	0	2.35091	4.151	3.51579	3.24607	5.12475	4.17893	6.37332	4.73077	2.50443	chr4	120438527	120438838	Foxo6 (-151334), Scmh1 (-8464)		+
MSTRG.61691.1	1.00959	0.538889	1.49514	0.360426	0.718528	NA	0.143556	0	5.64219	0	0	2.43455	0	0	0	0.608638	1.41055	chr4	120448217	120448768	Slfnl1 (-83738), Scmh1 (+1346)		-
MSTRG.61693.1	0	NA	NA	NA	NA	NA	#VALUE!	0	0	0	0	0	0	0	0	0	0	chr4	120449977	120450255	Slfnl1 (-82115), Scmh1 (+2969)		+
MSTRG.61694.1	0	NA	NA	NA	NA	NA	#VALUE!	0	0	0	0	0	0	0	0	0	0	chr4	120453750	120453982	Slfnl1 (-78365), Scmh1 (+6719)		+
MSTRG.61695.1	2.9674	-3.40637	1.41927	-2.40008	0.0163914	NA	1.78538	0	0	0	0	6.49214	7.68712	0	9.55998	5.93481	0	chr4	120457863	120458415	Slfnl1 (-74092), Scmh1 (+10992)		+
MSTRG.61696.1	3.80028	0.0473965	1.30959	0.0361918	0.971129	0.999973	0.0127229	0	8.46329	6.91833	0	4.8691	0	6.96488	3.18666	3.75516	3.84541	chr4	120459977	120461082	Slfnl1 (-71701), Scmh1 (+13383)		+
MSTRG.61697.1	0	NA	NA	NA	NA	NA	#VALUE!	0	0	0	0	0	0	0	0	0	0	chr4	120463387	120465524	Slfnl1 (-67775), Scmh1 (+17309)		-
MSTRG.61698.1	5.07929	0.331347	0.994411	0.333209	0.738976	0.999973	0.13137	7.72803	1.41055	6.91833	7.03157	4.8691	0	4.17893	8.49776	4.38645	5.77212	chr4	120469840	120470383	Slfnl1 (-62119), Scmh1 (+22965)		+
MSTRG.61699.1	0.854124	-1.46997	1.49225	-0.985067	0.324591	NA	0.488663	0	0	0	0	0	6.833	0	0	1.70825	0	chr4	120481321	120481575	Slfnl1 (-50783), Scmh1 (+34301)		+
MSTRG.617.1	0	NA	NA	NA	NA	NA	#VALUE!	0	0	0	0	0	0	0	0	0	0	chr4	120489877	120490518	Slfnl1 (-42033), Scmh1 (+43051)		-
MSTRG.6170.1	78.3304	-0.340016	0.641278	-0.530216	0.595962	0.999973	0.224781	82.1104	36.2041	27.6733	128.912	61.6753	122.994	108.652	58.4221	87.9359	68.725	chr4	120492854	120493139	Slfnl1 (-39234), Scmh1 (+45850)		+
MSTRG.61700.1	0.799496	0.574599	1.49267	0.384947	0.700276	NA	0.154731	0	0	0	4.68772	0	1.70825	0	0	0.427062	1.17193	chr4	120528153	120530187	Slfnl1 (-3061), Scmh1 (+82023)		+
MSTRG.61701.1	0	NA	NA	NA	NA	NA	#VALUE!	0	0	0	0	0	0	0	0	0	0	chr4	120528156	120530187	Slfnl1 (-3059), Scmh1 (+82025)		+
MSTRG.61702.1	13.6346	0.103157	1.34594	0.076643	0.938908	0.999973	0.0273772	20.2861	36.6743	0	0	0	17.0825	22.2876	12.7466	13.0292	14.2401	chr4	120528157	120530200	Slfnl1 (-3052), Scmh1 (+82032)		-
MSTRG.61703.1	4.11593	-0.888114	1.32452	-0.670517	0.502529	0.999973	0.298839	3.86402	1.41055	0	4.68772	14.6073	0	8.35786	0	5.74129	2.49057	chr4	120539864	120542009	Slfnl1 (+8706), Ctps (+29339)		+
MSTRG.61704.1	12.1417	-0.412911	0.887984	-0.464998	0.641933	0.999973	0.192511	11.592	15.516	11.0693	2.34386	8.11517	1.70825	18.1087	28.6799	14.153	10.1303	chr4	120539866	120541384	Slfnl1 (+8394), Ctps (+29651)		-
MSTRG.61702.2	4.08676	0.0665003	1.24339	0.0534832	0.957347	0.999973	0.0189307	0.966004	1.88073	0	14.0631	0	7.68712	2.78595	5.3111	3.94604	4.22747	chr4	120556857	120557337	Ctps (+13179), Slfnl1 (+24866)		+
MSTRG.61702.3	5.04167	0.559488	1.24124	0.450749	0.65217	0.999973	0.185639	0.966004	0.940366	22.1387	1.17193	0	1.70825	2.78595	10.6222	3.7791	6.30424	chr4	120562542	120562764	Ctps (+7623), Slfnl1 (+30422)		-
MSTRG.61705.1	0.845232	0.0237085	1.49393	0.0158699	0.987338	NA	0.00553408	0	0	0	3.51579	3.24607	0	0	0	0.811517	0.878947	chr4	120569077	120569474	Ctps (+1000), Slfnl1 (+37045)		-
MSTRG.61706.1	1.18327	0.643826	1.49583	0.430413	0.666895	NA	0.175943	0	0	0	7.03157	2.43455	0	0	0	0.608638	1.75789	chr4	120667186	120667820	Cited4 (+931), Kcnq4 (+79745)		+
MSTRG.61707.1	2.38836	-2.2937	1.50426	-1.5248	0.12731	NA	0.895137	0	0	0	0	13.7958	0	0	5.3111	4.77672	0	chr4	120696130	120697716	Cited4 (+30351), Kcnq4 (+50325)		-
MSTRG.61708.1	5.53446	0.238588	1.46001	0.163415	0.870191	0.999973	0.0603852	24.1501	0.940366	0	0	0	12.8119	0	6.37332	4.7963	6.27262	chr4	120757435	120758224	Kcnq4 (-10582), Nfyc (+57882)		-
MSTRG.61709.1	0	NA	NA	NA	NA	NA	#VALUE!	0	0	0	0	0	0	0	0	0	0	chr4	120758420	120758857	Kcnq4 (-11391), Nfyc (+57073)		+
MSTRG.6171.1	2.52687	0.251525	1.28427	0.19585	0.844728	NA	0.0732832	4.83002	2.8211	0	3.51579	4.8691	0	4.17893	0	2.26201	2.79173	chr4	120761628	120761866	Kcnq4 (-14499), Nfyc (+53965)		+
MSTRG.61710.1	2.07261	-0.150207	1.36181	-0.110299	0.912172	NA	0.0399232	0	0.940366	6.91833	0	0.811517	5.12475	2.78595	0	2.18055	1.96467	chr4	120765137	120765651	Kcnq4 (-18146), Nfyc (+50318)		+
MSTRG.61711.1	2.73701	-0.786269	1.00999	-0.778495	0.436277	NA	0.360237	0	1.41055	4.151	2.34386	1.62303	4.27062	2.78595	5.3111	3.49768	1.97635	chr4	120774694	120775151	Kcnq4 (-27675), Nfyc (+40789)		+
MSTRG.61712.1	2.23167	-2.06703	1.49536	-1.3823	0.166879	NA	0.777597	0	0	0	0	17.8534	0	0	0	4.46335	0	chr4	120786020	120786956	Kcnq4 (-39240), Nfyc (+29224)		+
MSTRG.61713.1	5.24759	-1.91686	1.36735	-1.40188	0.160952	0.999973	0.793304	0	5.17201	0	0	17.8534	9.39537	0	9.55998	9.20218	1.293	chr4	120803183	120803893	Kcnq4 (-56290), Nfyc (+12174)		+
MSTRG.61714.1	2.22813	1.12641	1.42286	0.791653	0.428563	NA	0.367985	6.76203	5.64219	0	1.17193	0	0	0	4.24888	1.06222	3.39404	chr4	120808339	120810444	Kcnq4 (-62144), Nfyc (+6320)		-
MSTRG.61715.1	29.6291	0.412774	0.80694	0.51153	0.60898	0.999973	0.215397	65.6883	31.5022	5.53467	33.9859	50.3141	15.3742	25.0736	9.55998	25.0805	34.1778	chr4	120815462	120815752	Kcnq4 (-68359), Nfyc (+105)		+
MSTRG.61716.1	0.663888	-1.29299	1.49097	-0.867216	0.385824	NA	0.413611	0	0	0	0	0	0	0	5.3111	1.32778	0	chr4	120877006	120877243	Rims3 (+22306), Exo5 (+47880)		+
MSTRG.61717.1	15.3046	0.7602	0.92778	0.819375	0.412572	0.999973	0.3845	53.1302	11.7546	6.91833	7.03157	11.3612	8.54124	1.39298	22.3066	10.9005	19.7087	chr4	120883858	120884205	Rims3 (+29213), Exo5 (+40973)		-
MSTRG.61718.1	0.483002	1.07755	1.48905	0.723651	0.46928	NA	0.328568	3.86402	0	0	0	0	0	0	0	0	0.966004	chr4	120884879	120886224	Rims3 (+30733), Exo5 (+39453)		-
MSTRG.61719.1	1.85795	0.422184	1.44659	0.291847	0.770404	NA	0.113282	0	0.940366	8.302	0	2.43455	0	0	3.18666	1.4053	2.31059	chr4	120894500	120896584	Exo5 (+29463), Rims3 (+40723)		+
MSTRG.61720.1	40.6953	0.214571	0.703566	0.304977	0.760384	0.999973	0.118967	56.9942	58.7729	47.0447	12.8912	34.0837	63.2052	11.1438	41.4266	37.4648	43.9257	chr4	120921191	120922420	Exo5 (+3199), Rims3 (+66987)		-
MSTRG.61721.1	3.36054	4.02727	1.25973	3.19692	0.00138902	0.196349	2.85729	4.83002	4.70183	13.8367	3.51579	0	0	0	0	0	6.72108	chr4	120921198	120923691	Exo5 (+2560), Rims3 (+67626)		+
MSTRG.6172.1	401.165	0.122918	0.376746	0.326261	0.744227	0.999973	0.128294	352.592	535.068	463.528	322.28	391.963	286.132	369.139	488.621	383.964	418.367	chr4	120925102	120925901	Exo5 (-497), Zfp69 (+26197)		-
MSTRG.61722.1	0.507198	-1.13964	1.48961	-0.765058	0.444237	NA	0.352385	0	0	0	0	4.05759	0	0	0	1.0144	0	chr4	120950501	120950788	Exo5 (-25640), Zfp69 (+1054)		-
MSTRG.61723.1	1.38367	1.78437	1.49309	1.19508	0.232055	NA	0.63441	0	0	11.0693	0	0	0	0	0	0	2.76733	chr4	120951806	120952087	Zfp69 (-248), Smap2 (+65300)		-
MSTRG.61724.1	3.47526	-0.837452	1.41889	-0.590214	0.555047	0.999973	0.25567	2.89801	5.17201	0	0	14.6073	5.12475	0	0	4.93302	2.01751	chr4	120968316	120969814	Zfp69 (-17366), Smap2 (+48182)		-
MSTRG.6173.1	2.27505	-2.20579	1.50273	-1.46786	0.142143	NA	0.847276	0	0	0	0	0	4.27062	13.9298	0	4.5501	0	chr4	120970854	120971327	Zfp69 (-19392), Smap2 (+46156)		+
MSTRG.61730.1	0.522366	-1.04776	1.4889	-0.703716	0.481609	NA	0.317305	0	0	0	0	0	0	4.17893	0	1.04473	0	chr4	120971547	120974497	Zfp69 (-21323), Smap2 (+44225)		+
MSTRG.61731.1	7.51751	0.272303	0.644087	0.422774	0.67246	0.999973	0.172333	8.69404	9.40366	6.91833	8.2035	7.30366	9.39537	2.78595	7.43554	6.73013	8.30488	chr4	120971890	120975454	Zfp69 (-21973), Smap2 (+43575)		+
MSTRG.61732.1	28.5383	-0.181992	0.509643	-0.357098	0.721018	0.999973	0.142054	22.2181	19.7477	42.8937	22.2667	19.4764	29.0402	37.6104	35.0533	30.2951	26.7815	chr4	120973093	120977038	Zfp69 (-23367), Smap2 (+42181)		-
MSTRG.61725.1	23.5122	-0.356296	0.695923	-0.511976	0.608668	0.999973	0.21562	16.4221	13.1651	11.0693	41.0175	16.2303	11.9577	43.1823	35.0533	26.6059	20.4185	chr4	120978760	120980060	Zfp69 (-27711), Smap2 (+37837)		-
MSTRG.61726.1	2.48138	0.0976114	0.977872	0.0998203	0.920487	NA	0.0359823	2.89801	4.70183	0	2.34386	2.43455	2.56237	2.78595	2.12444	2.47683	2.48592	chr4	120981449	120981764	Zfp69 (-29908), Smap2 (+35640)		+
MSTRG.61727.1	7.06046	-0.48561	1.44034	-0.337149	0.736004	0.999973	0.13312	0	15.0458	0	5.85965	0	19.6449	0	15.9333	8.89454	5.22637	chr4	120985115	120985468	Zfp69 (-33593), Smap2 (+31955)		+
MSTRG.61728.1	4.2962	0.041591	1.17483	0.0354017	0.971759	0.999973	0.0124412	0	3.76146	13.8367	0	4.05759	2.56237	6.96488	3.18666	4.19288	4.39953	chr4	120997433	120998205	Zfp69 (-46120), Smap2 (+19428)		-
MSTRG.61729.1	8.3911	0.888589	1.42888	0.621877	0.534023	0.999973	0.27244	16.4221	13.1651	0	18.7509	0	18.7907	0	0	4.69768	12.0845	chr4	120998658	120998861	Zfp69 (-47061), Smap2 (+18487)		+
MSTRG.61733.1	1.44255	0.974191	1.50187	0.648651	0.516564	NA	0.286876	6.76203	0	0	2.34386	2.43455	0	0	0	0.608638	2.27647	chr4	121007956	121008175	Zfp69 (-56367), Smap2 (+9181)		+
MSTRG.61734.1	2.69777	0.452861	1.44551	0.313289	0.754061	NA	0.122593	0	0	4.151	9.37543	4.8691	0	0	3.18666	2.01394	3.38161	chr4	121013669	121014090	Zfp69 (-62181), Smap2 (+3367)		+
MSTRG.61735.1	0	NA	NA	NA	NA	NA	#VALUE!	0	0	0	0	0	0	0	0	0	0	chr4	121016748	121017246	Zfp69 (-65298), Smap2 (+250)		+
MSTRG.61736.1	89.9875	0.0394192	0.380736	0.103534	0.917539	0.999973	0.0373754	83.0764	67.7063	105.159	110.161	96.5706	86.2666	66.8629	104.098	88.4494	91.5257	chr4	121059237	121060242	Col9a2 (+20355), Zmpste24 (+38501)		-
MSTRG.61736.2	0	NA	NA	NA	NA	NA	#VALUE!	0	0	0	0	0	0	0	0	0	0	chr4	121060512	121061222	Col9a2 (+21482), Zmpste24 (+37374)		-
MSTRG.61738.2	4.51444	-2.2805	1.49826	-1.5221	NA	NA	#VALUE!	0	0	0	0	0	0	0	36.1155	9.02887	0	chr4	121081171	121083427	Zmpste24 (+15942), Col9a2 (+42914)		+
MSTRG.61739.1	34.5644	0.241426	1.22456	0.197153	0.843707	0.999973	0.0738081	70.5183	36.6743	45.661	0	64.9214	23.9155	34.8244	0	30.9153	38.2134	chr4	121082819	121083427	Zmpste24 (+15118), Col9a2 (+43738)		-
MSTRG.61737.1	413.98	-0.0612949	0.377521	-0.162361	0.871021	0.999973	0.0599713	475.274	271.766	340.382	533.228	454.45	358.732	449.931	428.075	422.797	405.162	chr4	121091083	121091455	Zmpste24 (+6972), Col9a2 (+51884)		+
MSTRG.61738.1	8.1778	0.466269	1.50236	0.310357	0.756289	0.999973	0.121312	0	42.3165	0	0	15.4188	7.68712	0	0	5.77649	10.5791	chr4	121092182	121092437	Zmpste24 (+5931), Col9a2 (+52925)		+
MSTRG.6174.1	2.12492	0.335142	1.49915	0.223554	0.823105	NA	0.084545	10.626	0	0	0	0	0	0	6.37332	1.59333	2.65651	chr4	121097876	121098241	Zmpste24 (+182), Col9a2 (+58674)		+
MSTRG.61740.1	86.0932	-0.338918	0.450456	-0.752389	0.451817	0.999973	0.345037	114.954	65.8256	56.7303	65.628	119.293	103.349	100.294	62.671	96.4019	75.7846	chr4	121110104	121110704	Tmco2 (-1178), Rlf (+104680)		-
MSTRG.61742.3	1.63999	0.711927	1.49782	0.475309	0.634567	NA	0.197523	0	9.87384	0	0	3.24607	0	0	0	0.811517	2.46846	chr4	121114025	121114268	Tmco2 (-4921), Rlf (+100937)		+
MSTRG.61742.1	15.4701	0.163592	1.19233	0.137204	0.89087	0.999973	0.0501858	0	30.0917	13.8367	22.2667	6.49214	17.0825	0	33.991	14.3914	16.5488	chr4	121114025	121114268	Tmco2 (-4921), Rlf (+100937)		+
MSTRG.61742.2	0.160213	-0.0699529	1.48695	-0.0470446	0.962478	NA	0.0166093	0	0.470183	0	0	0.811517	0	0	0	0.202879	0.117546	chr4	121114025	121114268	Tmco2 (-4921), Rlf (+100937)		+
MSTRG.61741.1	24.8641	0.50882	0.704341	0.722407	0.470044	0.999973	0.327861	20.2861	42.7866	30.4407	24.6105	18.6649	45.2686	8.35786	8.49776	20.1973	29.531	chr4	121141806	121142540	Tmco2 (-32947), Rlf (+72911)		-
MSTRG.61743.1	61.6637	-0.0609295	1.02688	-0.0593346	0.952686	0.999973	0.0210504	54.0962	86.5136	70.567	29.2982	99.0051	40.998	112.831	0	63.2086	60.1188	chr4	121145875	121151060	Tmco2 (-39242), Rlf (+66616)		-
MSTRG.61743.2	1.27083	-0.350617	1.36638	-0.256603	0.797485	NA	0.0982775	0.966004	1.88073	1.38367	0	0.811517	5.12475	0	0	1.48407	1.0576	chr4	121170618	121170822	Tmco2 (-61494), Rlf (+44364)		-
MSTRG.61743.3	9.55658	0.889143	1.46398	0.607348	0.54362	0.999973	0.264704	36.7082	0	19.3713	0	18.6649	1.70825	0	0	5.09329	14.0199	chr4	121182451	121183003	Tmco2 (-73501), Rlf (+32357)		+
MSTRG.61744.1	0.724958	0.0155125	1.50556	0.0103035	0.991779	NA	0.00358502	0	2.8211	0	0	0	0.854124	0	2.12444	0.744641	0.705274	chr4	121192979	121193354	Tmco2 (-83941), Rlf (+21917)		-
MSTRG.61745.1	17.9917	-0.0155305	0.570298	-0.0272323	0.978274	0.999973	0.00953929	18.3541	12.2248	22.1387	18.7509	8.92669	16.2284	29.2525	18.0577	18.1163	17.8671	chr4	121195434	121196672	Tmco2 (-86827), Rlf (+19031)		+
MSTRG.61746.1	0.776866	1.42135	1.49119	0.953167	0.340506	NA	0.467876	3.86402	2.35091	0	0	0	0	0	0	0	1.55373	chr4	121198228	121198482	Tmco2 (-89129), Rlf (+16729)		+
MSTRG.61747.1	118.904	0.0430273	0.483026	0.0890788	0.929019	0.999973	0.0319753	150.697	69.5871	99.624	162.898	86.8324	94.8078	169.943	116.844	117.107	120.701	chr4	121201155	121201495	Tmco2 (-92099), Rlf (+13759)		+
MSTRG.61748.1	0.881335	0.125678	1.49426	0.084107	0.932971	NA	0.0301317	3.86402	0	0	0	0	0	0	3.18666	0.796665	0.966004	chr4	121209557	121211016	Tmco2 (-101061), Rlf (+4797)		+
MSTRG.61749.1	44.4215	-0.693264	0.588115	-1.17879	0.238481	0.999973	0.622546	24.1501	19.2775	70.567	21.0947	53.5602	44.4145	54.3261	67.9821	55.0707	33.7723	chr4	121211593	121212803	Tmco2 (-102972), Rlf (+2886)		+
MSTRG.6175.1	13.662	-0.149911	0.985651	-0.152094	0.879113	0.999973	0.0559552	2.89801	17.8669	0	30.4702	17.0419	11.9577	19.5017	9.55998	14.5153	12.8088	chr4	121214835	121215778	Rlf (-223), Gm12888 (+109610)		+
MSTRG.61750.1	55.0672	0.304345	1.22708	0.248024	0.804116	0.999973	0.0946815	66.6543	97.3278	0	85.5508	86.8324	56.3722	0	47.7999	47.7511	62.3832	chr4	121694876	121695337	9530002B09Rik (-994168), Gm12887 (-73004)		+
MSTRG.61750.2	108.061	0.401219	0.334104	1.20088	0.229797	0.999973	0.638655	91.7704	138.704	125.914	135.944	93.3245	81.1418	98.9013	98.7865	93.0385	123.083	chr4	122008125	122009593	9530002B09Rik (-680416), Gm12887 (-386756)		+
MSTRG.61751.1	20.9138	0.529377	0.51134	1.03527	0.300541	0.999973	0.522097	23.1841	26.3302	29.057	21.0947	15.4188	20.499	8.35786	23.3688	16.9111	24.9165	chr4	122122846	122123074	9530002B09Rik (-566315), Gm12887 (-500857)		+
MSTRG.61752.1	0.838147	-1.45863	1.49218	-0.977518	0.328313	NA	0.483712	0	0	0	0	2.43455	4.27062	0	0	1.67629	0	chr4	122455211	122455439	Gm12887 (-833222), 9530002B09Rik (-233950)		+
MSTRG.61753.1	3.4036	0.278077	1.33527	0.208255	0.83503	0.999973	0.0782978	7.72803	0	4.151	3.51579	4.8691	0	6.96488	0	2.9585	3.84871	chr4	122783756	122784042	Ppt1 (-52343), 9530002B09Rik (+94624)		-
MSTRG.61754.1	3.02829	-0.715034	1.32314	-0.540406	0.588917	NA	0.229946	0.966004	1.88073	5.53467	0	7.30366	8.54124	0	0	3.96123	2.09535	chr4	122836132	122837303	Ppt1 (+476), Cap1 (+49338)		-
MSTRG.61755.1	6.34757	0.396973	1.37705	0.288277	0.773134	0.999973	0.111745	19.3201	0	11.0693	0	0.811517	6.833	0	12.7466	5.09779	7.59735	chr4	122843993	122850259	Ppt1 (+10884), Cap1 (+38930)		-
MSTRG.61757.1	0.768851	-1.12289	1.49209	-0.752558	0.451715	NA	0.345135	0	0.470183	0	0	5.68062	0	0	0	1.42016	0.117546	chr4	122843994	122846043	Ppt1 (+8777), Cap1 (+41037)		+
MSTRG.61758.1	0.348244	-0.657112	1.48654	-0.442042	0.658459	NA	0.181471	0	0	0	0	0	0	2.78595	0	0.696488	0	chr4	122843994	122846043	Ppt1 (+8777), Cap1 (+41037)		+
MSTRG.61756.1	5.07475	1.07085	0.948188	1.12936	0.258745	0.999973	0.587129	1.93201	19.7477	2.76733	3.51579	3.24607	3.4165	2.78595	3.18666	3.1588	6.9907	chr4	122845970	122850259	Ppt1 (+11873), Cap1 (+37941)		-
MSTRG.61759.1	0.853115	-0.282589	1.49377	-0.189178	0.849954	NA	0.0706048	0	0	2.76733	0	4.05759	0	0	0	1.0144	0.691833	chr4	122848431	122850259	Ppt1 (+13103), Cap1 (+36711)		+
MSTRG.61769.1	3.50434	-0.69213	1.50091	-0.46114	0.644698	0.999973	0.190644	0	0	0	8.2035	0	14.5201	0	5.3111	4.9578	2.05088	chr4	122852979	122860279	Ppt1 (+20387), Cap1 (+29427)		-
MSTRG.61768.1	35.1834	-0.311553	0.979484	-0.318079	0.750425	0.999973	0.124693	0	28.6812	47.0447	48.0491	35.7068	40.1438	18.1087	63.7332	39.4231	30.9437	chr4	122852979	122862075	Ppt1 (+21285), Cap1 (+28529)		-
MSTRG.6177.1	6.8757	-0.323795	1.31607	-0.246032	0.805657	0.999973	0.0938497	4.83002	18.3371	0	0	11.3612	16.2284	0	4.24888	7.95962	5.79179	chr4	122852979	122860220	Ppt1 (+20358), Cap1 (+29456)		-
MSTRG.61770.1	1.11569	-0.962044	1.50374	-0.639768	0.522324	NA	0.28206	1.93201	0	0	0	4.8691	0	0	2.12444	1.74839	0.483002	chr4	122853590	122862487	Ppt1 (+21797), Cap1 (+28017)		-
MSTRG.61771.2	9.81507	2.38673	1.50026	1.59088	NA	NA	#VALUE!	0	78.5205	0	0	0	0	0	0	0	19.6301	chr4	122853590	122864757	Ppt1 (+22932), Cap1 (+26882)		+
MSTRG.61772.1	81.327	4.59055	0.916824	5.00701	5.52827e-07	0.000982022	6.25741	166.153	170.206	139.75	157.038	8.92669	8.54124	0	0	4.36698	158.287	chr4	122855797	122860217	Ppt1 (+21765), Cap1 (+28049)		+
MSTRG.61772.2	58.5477	-1.5328	0.935595	-1.63832	0.101356	0.999973	0.994151	0	29.6215	53.963	25.7824	117.67	86.2666	84.9716	70.1065	89.7537	27.3417	chr4	122857506	122860217	Ppt1 (+22620), Cap1 (+27194)		+
MSTRG.61771.1	105.38	-1.67458	1.01932	-1.64285	0.100414	0.999973	0.998208	53.1302	0	49.812	72.6596	138.769	148.618	182.48	197.573	166.86	43.9005	chr4	122857508	122860217	Ppt1 (+22621), Cap1 (+27193)		-
MSTRG.61773.1	53.9832	-0.408773	0.576202	-0.709426	0.47806	0.999973	0.320517	47.3342	51.7201	55.3467	29.2982	40.5759	47.831	122.582	37.1777	62.0416	45.9248	chr4	122862900	122864759	Cap1 (+22226), Ppt1 (+27588)		-
MSTRG.61760.1	3.97797	0.292886	0.951845	0.307703	0.758308	0.999973	0.120154	3.86402	1.88073	4.151	8.2035	2.43455	5.97887	0	5.3111	3.43113	4.52481	chr4	122867484	122871499	Cap1 (+16564), Ppt1 (+33250)		-
MSTRG.61761.1	1.75137	-0.623484	1.49825	-0.41614	0.677307	NA	0.169214	0	3.76146	0	0	0	10.2495	0	0	2.56237	0.940366	chr4	122871395	122872458	Cap1 (+14129), Ppt1 (+35685)		+
MSTRG.6176.1	0.483002	1.07755	1.48905	0.723651	0.46928	NA	0.328568	3.86402	0	0	0	0	0	0	0	0	0.966004	chr4	122883905	122884607	Cap1 (+1800), Ppt1 (+48014)		+
MSTRG.61762.1	89.7643	-0.0202502	0.527342	-0.0384005	0.969368	0.999973	0.0135112	114.954	61.5939	125.914	53.9087	65.7329	78.5794	146.263	71.1687	90.4359	89.0927	chr4	122884900	122886040	Cap1 (+586), Ppt1 (+49228)		-
MSTRG.61775.1	8.06735	0.222447	0.976553	0.227788	0.819811	0.999973	0.0862863	15.4561	6.11238	4.151	9.37543	0	15.3742	5.57191	8.49776	7.36098	8.77372	chr4	122946438	122952129	Cap1 (-63228), Mfsd2a (+11904)		-
MSTRG.61774.1	15.9302	0.0457896	0.779201	0.0587648	0.953139	0.999973	0.0208436	14.4901	4.23165	22.1387	24.6105	17.8534	27.332	12.5368	4.24888	15.4928	16.3677	chr4	122946438	122950535	Cap1 (-62431), Mfsd2a (+12701)		+
MSTRG.61763.1	5.59314	-2.12151	1.37164	-1.5467	0.121935	0.999973	0.913872	4.83002	0	0	0	15.4188	12.8119	0	11.6844	9.97878	1.20751	chr4	122959265	122961194	Cap1 (-74174), Mfsd2a (+958)		+
MSTRG.61764.1	1.40994	-1.03854	1.50143	-0.691701	0.489125	NA	0.31058	0	0	0	2.34386	0	2.56237	0	6.37332	2.23392	0.585965	chr4	122968754	122968959	Mycl (-27242), Mfsd2a (-7669)		-
MSTRG.61765.1	10.6584	0.700682	0.779354	0.899055	0.368623	0.999973	0.433417	26.0821	7.05274	8.302	11.7193	2.43455	5.12475	13.9298	10.6222	8.02782	13.289	chr4	122988101	122988425	Mfsd2a (-27075), Mycl (-7836)		-
MSTRG.61766.1	5.65985	1.70721	0.845446	2.01931	0.0434553	0.999973	1.36196	18.3541	4.70183	5.53467	7.03157	3.24607	2.56237	2.78595	1.06222	2.41415	8.90554	chr4	122993918	122994232	Mfsd2a (-32887), Mycl (-2024)		-
MSTRG.61767.1	37.7983	-0.278599	0.72626	-0.383608	0.701269	0.999973	0.154115	68.5863	22.5688	12.453	31.6421	39.7644	15.3742	78.0067	33.991	41.7841	33.8125	chr4	123001660	123002485	Trit1 (-14524), Mycl (+5974)		+
MSTRG.61776.1	43.3068	-0.425427	0.611876	-0.695284	0.486878	0.999973	0.31258	35.7422	42.7866	34.5917	32.814	34.0837	23.0614	107.259	36.1155	50.1299	36.4836	chr4	123024709	123024919	Bmp8b (-80351), Trit1 (+8217)		-
MSTRG.61777.1	4.19196	-0.979132	1.21283	-0.807315	0.419485	0.999973	0.377284	2.89801	5.64219	0	1.17193	4.05759	1.70825	0	18.0577	5.95589	2.42803	chr4	123048103	123048326	Bmp8b (-56950), Trit1 (+31618)		+
MSTRG.61778.1	1.26307	1.74867	1.49282	1.17139	0.241444	NA	0.617184	8.69404	1.41055	0	0	0	0	0	0	0	2.52615	chr4	123052482	123055013	Bmp8b (-51417), Trit1 (+37151)		-
MSTRG.61779.1	6.16665	0.200829	1.3368	0.150231	0.880582	0.999973	0.05523	0	3.29128	11.0693	12.8912	18.6649	3.4165	0	0	5.52035	6.81296	chr4	123052482	123054935	Bmp8b (-51456), Trit1 (+37112)		+
MSTRG.61779.2	7.76629	-1.24531	0.785792	-1.58478	0.113016	0.999973	0.94686	8.69404	3.76146	1.38367	3.51579	12.1728	5.12475	8.35786	19.12	11.1938	4.33874	chr4	123058456	123058663	Bmp8b (-46605), Trit1 (+41963)		+
MSTRG.6178.1	9.81639	0.445316	0.697396	0.638541	0.523122	0.999973	0.281397	6.76203	7.05274	9.68567	22.2667	5.68062	5.97887	8.35786	12.7466	8.191	11.4418	chr4	123058718	123061505	Bmp8b (-45053), Trit1 (+43515)		+
MSTRG.61780.1	3.58868	-0.803926	1.08282	-0.742437	0.457823	0.999973	0.339303	0	3.76146	0	5.85965	2.43455	6.833	5.57191	4.24888	4.77208	2.40528	chr4	123058723	123059656	Bmp8b (-45975), Trit1 (+42593)		-
MSTRG.61781.1	1.04323	1.61502	1.49209	1.08239	0.279079	NA	0.554272	4.83002	0	0	3.51579	0	0	0	0	0	2.08645	chr4	123127103	123128201	Oxct2b (+11386), Ppie (+12299)		+
MSTRG.61783.1	1.1295	1.68768	1.49245	1.13081	0.258133	NA	0.588156	3.86402	5.17201	0	0	0	0	0	0	0	2.25901	chr4	123127110	123127782	Oxct2b (+11180), Ppie (+12505)		-
MSTRG.61782.1	0	NA	NA	NA	NA	NA	#VALUE!	0	0	0	0	0	0	0	0	0	0	chr4	123127117	123128201	Oxct2b (+11393), Ppie (+12292)		+
MSTRG.61785.1	2.85157	1.67038	1.39215	1.19986	0.230195	NA	0.637904	5.79602	1.88073	0	11.7193	0	3.4165	0	0	0.854124	4.84901	chr4	123132805	123133052	Ppie (+7022), Oxct2b (+16663)		+
MSTRG.61786.1	0.480638	-0.240638	1.48953	-0.161552	0.871658	NA	0.0596537	0	1.41055	0	0	2.43455	0	0	0	0.608638	0.352637	chr4	123133234	123138965	Ppie (+3851), Oxct2b (+19834)		-
MSTRG.61787.1	1060.87	0.0623262	0.561254	0.111048	0.911578	0.999973	0.0402061	1437.41	459.839	722.274	1719.22	843.978	1168.44	1394.37	741.43	1037.05	1084.69	chr4	123135043	123138965	Ppie (+2947), Oxct2b (+20738)		+
MSTRG.61788.1	4.21728	0.841777	1.446	0.582141	0.560472	0.999973	0.251446	0	1.41055	9.68567	12.8912	0	0	9.75084	0	2.43771	5.99686	chr4	123183474	123183857	Nt5c1a (-17838), Hpcal4 (+439)		-
MSTRG.61789.1	2.62157	0.152491	1.50002	0.10166	0.919027	NA	0.0366718	4.83002	6.58256	0	0	0	0	0	9.55998	2.39	2.85314	chr4	123183496	123183857	Nt5c1a (-17827), Hpcal4 (+450)		+
MSTRG.61784.1	0.912957	-1.51544	1.49254	-1.01535	0.30994	NA	0.508723	0	0	0	0	7.30366	0	0	0	1.82591	0	chr4	123185137	123185267	Nt5c1a (-16302), Hpcal4 (+1975)		+
MSTRG.61791.1	13.3729	-0.0897572	0.803872	-0.111656	0.911096	0.999973	0.0404358	3.86402	8.46329	19.3713	19.9228	6.49214	9.39537	32.0385	7.43554	13.8404	12.9054	chr4	123188704	123194705	Nt5c1a (-9799), Hpcal4 (+8478)		+
MSTRG.61790.1	0	NA	NA	NA	NA	NA	#VALUE!	0	0	0	0	0	0	0	0	0	0	chr4	123188704	123194705	Nt5c1a (-9799), Hpcal4 (+8478)		+
MSTRG.61792.1	0	NA	NA	NA	NA	NA	#VALUE!	0	0	0	0	0	0	0	0	0	0	chr4	123188709	123191987	Nt5c1a (-11156), Hpcal4 (+7121)		-
MSTRG.6179.1	15.8865	-0.412187	1.17424	-0.351025	0.72557	0.999973	0.139321	13.5241	13.1651	0	25.7824	9.73821	17.0825	0	47.7999	18.6551	13.1179	chr4	123220900	123221428	Heyl (-12392), Nt5c1a (+19660)		+
MSTRG.6179.2	0.265555	-0.657112	1.48654	-0.442042	0.658459	NA	0.181471	0	0	0	0	0	0	0	2.12444	0.53111	0	chr4	123221983	123222231	Heyl (-11449), Nt5c1a (+20603)		-
MSTRG.61793.1	1.7562	-0.110257	1.42138	-0.0775703	0.93817	NA	0.0277185	0	4.23165	0	2.34386	4.05759	3.4165	0	0	1.86852	1.64388	chr4	123268387	123268721	Pabpc4 (-14357), Heyl (+34998)		-
MSTRG.61794.1	1.15997	0.960805	1.49973	0.640653	0.521748	NA	0.282539	3.86402	3.29128	0	0	0	0	0	2.12444	0.53111	1.78882	chr4	123281766	123283087	Pabpc4 (-484), Heyl (+48871)		+
MSTRG.61795.1	1.95513	0.53336	1.49947	0.3557	0.722065	NA	0.141424	0	5.64219	0	4.68772	0	0	0	5.3111	1.32778	2.58248	chr4	123297860	123298093	Pabpc4 (+15066), Oxct2a (+25657)		+
MSTRG.61796.1	0.235091	0.736861	1.48774	0.49529	0.620395	NA	0.207332	0	1.88073	0	0	0	0	0	0	0	0.470183	chr4	123298135	123298837	Pabpc4 (+15575), Oxct2a (+25148)		-
MSTRG.618.1	25.846	0.599863	0.472015	1.27085	0.203781	0.999973	0.690837	34.7761	32.9128	33.208	23.4386	16.2303	15.3742	30.6455	20.1822	20.6081	31.0839	chr4	123349307	123351954	Bmp8a (-7379), Macf1 (+333729)		+
MSTRG.61799.1	0.696488	-1.30207	1.49104	-0.87326	0.382521	NA	0.417344	0	0	0	0	0	0	5.57191	0	1.39298	0	chr4	123349307	123351954	Bmp8a (-7379), Macf1 (+333729)		+
MSTRG.61800.1	2.28274	1.1949	1.39786	0.854805	0.392659	NA	0.405985	6.76203	3.29128	4.151	0	4.05759	0	0	0	1.0144	3.55108	chr4	123349307	123351145	Bmp8a (-6974), Macf1 (+334134)		-
MSTRG.6180.2	0.297069	0.828318	1.48791	0.5567	0.577733	NA	0.238273	0.966004	1.41055	0	0	0	0	0	0	0	0.594138	chr4	123349307	123351145	Bmp8a (-6974), Macf1 (+334134)		-
MSTRG.6180.1	16.398	0.0204627	1.18134	0.0173217	0.98618	0.999973	0.00604382	36.7082	29.1513	0	0	11.3612	17.9366	26.4666	9.55998	16.3311	16.4649	chr4	123349307	123351954	Bmp8a (-7379), Macf1 (+333729)		-
MSTRG.61797.1	3.30947	-0.646046	1.43722	-0.449512	0.653063	NA	0.185045	0	0	5.53467	3.51579	9.73821	7.68712	0	0	4.35633	2.26261	chr4	123355052	123355269	Bmp8a (-11909), Macf1 (+329199)		+
MSTRG.61798.1	3.3693	2.21478	1.49685	1.47962	0.138973	0.999973	0.857068	0	0	0	26.9544	0	0	0	0	0	6.73859	chr4	123365273	123368039	Bmp8a (-23404), Macf1 (+317704)		+
MSTRG.61807.1	60.7136	-0.751038	0.540146	-1.39043	0.164397	0.999973	0.784106	38.6402	35.2637	40.1263	65.628	103.063	70.0382	32.0385	100.911	76.5126	44.9146	chr4	123374314	123376533	Bmp8a (-32172), Macf1 (+308936)		-
MSTRG.61806.1	1.40853	-1.78894	1.49392	-1.19748	0.231118	NA	0.636166	0	0	0	0	0	1.70825	0	9.55998	2.81706	0	chr4	123374314	123378814	Bmp8a (-33312), Macf1 (+307796)		-
MSTRG.61808.1	29.3841	0.915431	0.640918	1.42831	0.153202	0.999973	0.814736	47.3342	16.9266	31.8243	59.7684	33.2722	11.1036	12.5368	22.3066	19.8048	38.9634	chr4	123376421	123377238	Bmp8a (-33578), Macf1 (+307530)		+
MSTRG.61809.1	1.41038	1.0661	1.49592	0.712674	0.476048	NA	0.32235	9.66004	0	0	0	1.62303	0	0	0	0.405759	2.41501	chr4	123377992	123380061	Bmp8a (-35775), Macf1 (+305333)		+
MSTRG.61801.1	2.55962	2.2495	1.50187	1.4978	0.134184	NA	0.872299	2.89801	0	0	17.5789	0	0	0	0	0	5.11924	chr4	123380415	123381354	Bmp8a (-37633), Macf1 (+303475)		-
MSTRG.61802.1	1.02544	1.59597	1.49201	1.06968	0.284765	NA	0.545514	0	0	0	8.2035	0	0	0	0	0	2.05088	chr4	123382612	123383425	Bmp8a (-39767), Macf1 (+301341)		-
MSTRG.61803.1	4.51467	1.20358	1.3073	0.920662	0.357227	0.999973	0.447056	11.592	1.88073	13.8367	0	2.43455	0	0	6.37332	2.20197	6.82736	chr4	123383106	123383425	Bmp8a (-40014), Macf1 (+301094)		+
MSTRG.61804.1	18.4165	-0.0281168	0.597452	-0.0470611	0.962464	0.999973	0.0166153	20.2861	7.99311	19.3713	25.7824	16.2303	13.666	15.3227	28.6799	18.4748	18.3582	chr4	123384645	123385672	Bmp8a (-41907), Macf1 (+299201)		-
MSTRG.61805.1	1.00697	-1.57403	1.49288	-1.05436	0.291718	NA	0.535037	0	0	0	0	4.8691	0	0	3.18666	2.01394	0	chr4	123388883	123389378	Bmp8a (-45879), Macf1 (+295229)		-
MSTRG.6181.1	0	NA	NA	NA	NA	NA	#VALUE!	0	0	0	0	0	0	0	0	0	0	chr4	123390523	123391172	Bmp8a (-47596), Macf1 (+293512)		+
MSTRG.61810.1	1.20751	1.71854	1.49261	1.15136	0.249583	NA	0.602784	9.66004	0	0	0	0	0	0	0	0	2.41501	chr4	123394070	123394278	Bmp8a (-50922), Macf1 (+290186)		-
MSTRG.61811.1	0.796665	-1.4124	1.49187	-0.946729	0.343777	NA	0.463723	0	0	0	0	0	0	0	6.37332	1.59333	0	chr4	123395005	123395999	Bmp8a (-52250), Macf1 (+288858)		-
MSTRG.61812.1	2.5957	1.06442	1.49898	0.710096	0.477644	NA	0.320895	0	0	0	17.5789	0	0	0	3.18666	0.796665	4.39473	chr4	123397058	123397909	Bmp8a (-54232), Macf1 (+286876)		+
MSTRG.61813.1	1.44901	1.82582	1.49339	1.2226	0.221481	NA	0.654664	11.592	0	0	0	0	0	0	0	0	2.89801	chr4	123397093	123397909	Bmp8a (-54249), Macf1 (+286859)		-
MSTRG.61814.1	0.405759	-1.01308	1.48861	-0.680554	0.496154	NA	0.304384	0	0	0	0	3.24607	0	0	0	0.811517	0	chr4	123398693	123399043	Bmp8a (-55616), Macf1 (+285492)		+
MSTRG.61817.1	1.70825	-1.9135	1.49454	-1.28032	0.200432	NA	0.698033	0	0	0	0	0	13.666	0	0	3.4165	0	chr4	123401393	123401914	Bmp8a (-58402), Macf1 (+282706)		+
MSTRG.61818.1	3.49271	1.03414	1.31574	0.785977	0.431881	0.999973	0.364636	15.4561	1.41055	0	3.51579	2.43455	5.12475	0	0	1.88982	5.0956	chr4	123401393	123401914	Bmp8a (-58402), Macf1 (+282706)		+
MSTRG.61816.1	3.68964	0.125197	1.30788	0.095725	0.923739	0.999973	0.0344507	0	2.8211	0	12.8912	4.8691	2.56237	0	6.37332	3.4512	3.92808	chr4	123401393	123401914	Bmp8a (-58402), Macf1 (+282706)		-
MSTRG.61815.1	0	NA	NA	NA	NA	NA	#VALUE!	0	0	0	0	0	0	0	0	0	0	chr4	123415272	123415787	Bmp8a (-72278), Macf1 (+268830)		+
MSTRG.61819.1	0.869308	0.513855	1.49351	0.344058	0.730802	NA	0.1362	4.83002	0	0	0	0	0	0	2.12444	0.53111	1.20751	chr4	123431998	123433472	Bmp8a (-89483), Macf1 (+251625)		-
MSTRG.6182.1	7.72271	-0.455562	0.761921	-0.597913	0.549898	0.999973	0.259718	6.76203	3.76146	6.91833	8.2035	8.11517	4.27062	19.5017	4.24888	9.03409	6.41133	chr4	123434700	123435200	Bmp8a (-91698), Macf1 (+249410)		-
MSTRG.61820.1	1.97087	0.10525	1.49906	0.0702111	0.944026	NA	0.0250162	0	8.46329	0	0	7.30366	0	0	0	1.82591	2.11582	chr4	123435458	123437461	Bmp8a (-93208), Macf1 (+247900)		+
MSTRG.61821.1	5.36397	-1.08773	1.21085	-0.898319	0.369016	0.999973	0.432955	8.69404	0.940366	0	2.34386	3.24607	17.9366	9.75084	0	7.73338	2.99457	chr4	123440549	123440793	Bmp8a (-97419), Macf1 (+243689)		-
MSTRG.61822.1	3.92147	-0.898295	1.4357	-0.625686	0.531521	0.999973	0.27448	2.89801	5.64219	0	0	0	19.6449	0	3.18666	5.70788	2.13505	chr4	123443260	123443498	Bmp8a (-100127), Macf1 (+240981)		-
MSTRG.61826.1	1455.56	0.126439	0.387712	0.326116	0.744337	0.999973	0.12823	1496.34	1787.64	1873.48	923.48	1294.37	1135.99	1631.18	1501.98	1390.88	1520.24	chr4	123452032	123453032	Bmp8a (-109280), Macf1 (+231828)		+
MSTRG.61825.1	7.0357	0.0252689	0.851234	0.029685	0.976318	0.999973	0.0104086	4.83002	1.41055	11.0693	11.7193	4.8691	11.1036	2.78595	8.49776	6.81411	7.2573	chr4	123452032	123455117	Bmp8a (-110323), Macf1 (+230785)		-
MSTRG.61827.2	200.177	1.19027	0.924641	1.28728	0.197998	0.999973	0.703339	241.501	528.485	143.901	232.042	48.691	257.091	4.17893	145.524	113.871	286.482	chr4	123455358	123458013	Bmp8a (-113434), Macf1 (+227674)		+
MSTRG.61827.1	107.877	0.0160026	0.63491	0.0252045	0.979892	0.999973	0.00882186	101.43	110.963	184.028	37.5017	95.7591	46.9768	132.333	154.022	107.273	108.481	chr4	123455358	123456751	Bmp8a (-112803), Macf1 (+228305)		-
MSTRG.61827.3	57.4807	1.43775	1.38648	1.03698	0.299746	0.999973	0.523246	70.5183	66.2958	235.223	0	35.7068	52.1016	0	0	21.9521	93.0094	chr4	123457786	123458013	Bmp8a (-114648), Macf1 (+226460)		-
MSTRG.61823.1	335.236	0.211025	0.541771	0.389509	0.6969	0.999973	0.15683	340.033	341.353	542.397	219.151	486.91	242.571	150.441	359.03	309.738	360.734	chr4	123459138	123459390	Bmp8a (-116012), Macf1 (+225096)		-
MSTRG.61823.2	77.8629	-1.27121	0.800525	-1.58797	0.112294	0.999973	0.949645	46.3682	48.4288	58.114	19.9228	68.1675	29.0402	305.062	47.7999	112.517	43.2085	chr4	123472864	123474771	Bmp8a (-130566), Macf1 (+210542)		+
MSTRG.61824.1	265.463	0.24983	0.733171	0.340752	0.73329	0.999973	0.134724	117.853	559.047	170.191	311.733	110.366	262.216	490.328	101.973	241.221	289.706	chr4	123476028	123476338	Bmp8a (-132931), Macf1 (+208177)		-
MSTRG.61824.2	202.838	0.827753	0.896624	0.923189	0.355909	0.999973	0.448662	381.572	85.5733	528.561	65.628	57.6177	72.6006	48.7542	382.399	140.343	265.333	chr4	123483646	123484181	Bmp8a (-140662), Macf1 (+200446)		+
MSTRG.61828.1	825.958	0.0425778	0.495195	0.0859819	0.931481	0.999973	0.0308261	774.735	889.586	1245.3	444.161	857.774	467.206	1041.95	886.954	813.47	838.446	chr4	123485070	123485276	Bmp8a (-141921), Macf1 (+199187)		+
MSTRG.61828.2	72.7933	-0.236647	0.606506	-0.39018	0.696403	0.999973	0.157139	85.0084	82.7522	63.6487	33.9859	34.8953	54.664	143.477	83.9154	79.2378	66.3488	chr4	123485398	123487053	Bmp8a (-142974), Macf1 (+198134)		+
MSTRG.61829.1	141.926	0.240379	0.50417	0.476781	0.633518	0.999973	0.198241	145.867	235.091	154.971	79.6912	166.361	117.015	154.62	81.7909	129.947	153.905	chr4	123488328	123489373	Bmp8a (-145599), Macf1 (+195509)		+
MSTRG.6183.1	5.00821	0.746118	1.345	0.554734	0.579077	0.999973	0.237264	13.5241	0	2.76733	10.5474	4.8691	0	8.35786	0	3.30674	6.70969	chr4	123489212	123495012	Bmp8a (-148860), Macf1 (+192248)		-
MSTRG.61831.1	1.23405	0.290928	1.50368	0.193478	0.846584	NA	0.0723297	1.93201	3.76146	0	0	0	0	4.17893	0	1.04473	1.42337	chr4	123503184	123504549	Bmp8a (-160615), Macf1 (+180493)		-
MSTRG.61832.1	10.6001	1.79428	1.05667	1.69804	0.0894996	0.999973	1.04818	23.1841	16.9266	5.53467	23.4386	9.73821	5.97887	0	0	3.92927	17.271	chr4	123503948	123504443	Bmp8a (-160944), Macf1 (+180164)		-
MSTRG.61833.1	9.51025	-1.2404	1.29603	-0.957076	0.338529	0.999973	0.470404	7.72803	10.344	0	0	11.3612	0	26.4666	20.1822	14.5025	4.51801	chr4	123503948	123504338	Bmp8a (-160891), Macf1 (+180217)		+
MSTRG.61834.1	12.8741	0.266568	0.640269	0.416338	0.677162	0.999973	0.169307	20.2861	13.6353	13.8367	8.2035	8.92669	5.12475	18.1087	14.8711	11.7578	13.9904	chr4	123503948	123504338	Bmp8a (-160891), Macf1 (+180217)		+
MSTRG.61830.1	0.663888	-1.29299	1.49097	-0.867216	0.385824	NA	0.413611	0	0	0	0	0	0	0	5.3111	1.32778	0	chr4	123506331	123507363	Bmp8a (-163595), Macf1 (+177513)		+
MSTRG.61835.1	0.500646	-0.0110623	1.48955	-0.00742663	0.994074	NA	0.00258108	0	1.88073	0	0	0	0	0	2.12444	0.53111	0.470183	chr4	123507934	123508229	Bmp8a (-164830), Macf1 (+176278)		+
MSTRG.61840.1	79.1987	0.122583	0.429023	0.285725	0.775089	0.999973	0.110649	93.7024	47.4885	91.322	98.442	73.0366	59.7887	93.3294	76.4798	75.6586	82.7387	chr4	123511117	123514004	Bmp8a (-169309), Macf1 (+171799)		-
MSTRG.61841.1	6.01061	1.0867	1.13116	0.960698	0.336704	0.999973	0.472752	6.76203	11.2844	12.453	3.51579	0	0	5.57191	8.49776	3.51742	8.5038	chr4	123511804	123513088	Bmp8a (-169194), Macf1 (+171914)		-
MSTRG.61842.1	12.7419	0.729734	1.1775	0.619732	0.535434	0.999973	0.271294	17.3881	26.8004	0	22.2667	15.4188	17.9366	0	2.12444	8.86997	16.6138	chr4	123511832	123512870	Bmp8a (-169099), Macf1 (+172009)		+
MSTRG.61843.1	9.338	-0.0379136	1.46101	-0.0259502	0.979297	0.999973	0.00908556	0	6.11238	30.4407	0	0	0	26.4666	11.6844	9.53774	9.13826	chr4	123511833	123514015	Bmp8a (-169672), Macf1 (+171436)		+
MSTRG.61836.1	0	NA	NA	NA	NA	NA	#VALUE!	0	0	0	0	0	0	0	0	0	0	chr4	123526464	123527030	Bmp8a (-183495), Macf1 (+157613)		+
MSTRG.61837.1	0	NA	NA	NA	NA	NA	#VALUE!	0	0	0	0	0	0	0	0	0	0	chr4	123537044	123537264	Bmp8a (-193902), Macf1 (+147206)		-
MSTRG.61838.1	10.8851	0.0133284	0.944096	0.0141176	0.988736	0.999973	0.00491958	17.3881	17.8669	0	8.2035	4.05759	18.7907	6.96488	13.8089	10.9055	10.8646	chr4	123579001	123579347	Bmp8a (-235922), Macf1 (+105186)		+
MSTRG.61838.2	0.627949	-0.744502	1.491	-0.49933	0.617547	NA	0.20933	0.966004	0	0	0	4.05759	0	0	0	1.0144	0.241501	chr4	123589587	123589847	Bmp8a (-246465), Macf1 (+94643)		-
MSTRG.61839.1	27.7261	-0.173859	0.911148	-0.190813	0.848672	0.999973	0.07126	42.5042	37.1444	0	23.4386	30.8377	17.9366	30.6455	39.3021	29.6805	25.7718	chr4	123604613	123605204	Bmp8a (-261657), Macf1 (+79451)		+
MSTRG.6184.1	1.06222	-1.60152	1.49303	-1.07267	0.28342	NA	0.54757	0	0	0	0	0	0	0	8.49776	2.12444	0	chr4	123616373	123616718	Bmp8a (-273294), Macf1 (+67814)		+
MSTRG.61844.1	0.608638	-1.25461	1.49065	-0.84165	0.399984	NA	0.397957	0	0	0	0	4.8691	0	0	0	1.21728	0	chr4	123639287	123639548	Bmp8a (-296166), Macf1 (+44942)		-
MSTRG.61845.1	1.10324	1.6557	1.49227	1.10952	0.267207	NA	0.573152	0	3.29128	5.53467	0	0	0	0	0	0	2.20649	chr4	123644612	123645544	Bmp8a (-301826), Macf1 (+39282)		+
MSTRG.61845.2	7.12797	-1.188	1.13273	-1.0488	0.294271	0.999973	0.531252	9.66004	0	0	5.85965	12.9843	14.5201	9.75084	4.24888	10.376	3.87992	chr4	123657546	123658003	Bmp8a (-314523), Macf1 (+26585)		+
MSTRG.61846.1	8.77886	1.12146	1.18218	0.948642	0.342803	0.999973	0.464956	10.626	16.4564	23.5223	0	0	1.70825	8.35786	9.55998	4.90652	12.6512	chr4	123669130	123669553	Bmp8a (-326090), Macf1 (+15018)		+
MSTRG.61847.1	35.468	-0.0349691	0.579452	-0.0603486	0.951878	0.999973	0.0214187	50.2322	28.6812	23.5223	37.5017	52.7486	23.9155	50.1472	16.9955	35.9517	34.9844	chr4	123671929	123672985	Bmp8a (-329205), Macf1 (+11903)		+
MSTRG.61848.1	66.2768	0.43388	0.532575	0.814684	0.415253	0.999973	0.381687	55.0622	117.076	99.624	33.9859	68.1675	51.2475	48.7542	56.2977	56.1167	76.4369	chr4	123678423	123678785	Bmp8a (-335352), Macf1 (+5756)		+
MSTRG.61848.2	0	NA	NA	NA	NA	NA	#VALUE!	0	0	0	0	0	0	0	0	0	0	chr4	123683507	123684878	Bmp8a (-340941), Macf1 (+167)		+
MSTRG.61849.1	60.7364	0.101661	0.534675	0.190136	0.849203	0.999973	0.0709885	38.6402	72.4082	73.3343	67.9719	68.1675	81.1418	23.6806	60.5465	58.3841	63.0886	chr4	123688869	123689085	Macf1 (-4617), Ndufs5 (+27349)		-
MSTRG.6185.1	6.508	-0.00853594	1.3089	-0.00652145	0.994797	0.999973	0.00226568	8.69404	16.9266	0	0	5.68062	6.833	13.9298	0	6.61085	6.40515	chr4	123701451	123701674	Macf1 (-17203), Ndufs5 (+14763)		-
MSTRG.6185.2	8.34986	1.57267	1.4118	1.11394	0.265303	0.999973	0.576257	17.3881	20.688	0	17.5789	0	0	11.1438	0	2.78595	13.9138	chr4	123712702	123713368	Macf1 (-28675), Ndufs5 (+3291)		+
MSTRG.6185.3	2.19737	2.04694	1.49501	1.36918	0.170944	NA	0.767146	0	0	0	17.5789	0	0	0	0	0	4.39473	chr4	123716274	123716998	Ndufs5 (-310), Akirin1 (+33709)		-
MSTRG.6185.4	0	NA	NA	NA	NA	NA	#VALUE!	0	0	0	0	0	0	0	0	0	0	chr4	123717893	123718245	Ndufs5 (-1743), Akirin1 (+32276)		+
MSTRG.61850.1	3.34817	-0.823616	1.2306	-0.669281	0.503316	NA	0.298159	7.72803	0.940366	0	0	1.62303	3.4165	1.39298	11.6844	4.52923	2.1671	chr4	123734563	123736834	Ndufs5 (-19373), Akirin1 (+14646)		-
MSTRG.61851.1	0.758396	-0.0648377	1.49322	-0.0434213	0.965366	NA	0.0153081	0	2.8211	0	0	3.24607	0	0	0	0.811517	0.705274	chr4	123735193	123736864	Ndufs5 (-19703), Akirin1 (+14316)		+
MSTRG.61852.1	2.43677	3.15492	1.43746	2.1948	0.0281782	NA	1.55009	8.69404	6.11238	0	4.68772	0	0	0	0	0	4.87353	chr4	123737450	123738002	Ndufs5 (-21400), Akirin1 (+12619)		-
MSTRG.61853.1	3.03493	0.802896	1.16513	0.689102	0.490759	NA	0.309132	2.89801	2.8211	0	10.5474	4.05759	2.56237	1.39298	0	2.00323	4.06662	chr4	123750337	123750857	Rhbdl2 (-37278), Akirin1 (-252)		+
MSTRG.61854.1	4.67051	-0.0360057	1.30213	-0.0276514	0.97794	0.999973	0.00968771	11.592	6.58256	0	0	4.05759	0	5.57191	9.55998	4.79737	4.54365	chr4	123755329	123755534	Rhbdl2 (-32443), Akirin1 (-5087)		+
MSTRG.61855.1	2.6637	-2.40458	1.50518	-1.59754	0.110146	NA	0.958031	0	0	0	0	0	12.8119	0	8.49776	5.32741	0	chr4	123756546	123756914	Rhbdl2 (-31145), Akirin1 (-6385)		-
MSTRG.61856.1	28.7802	-0.406191	0.618498	-0.656738	0.51135	0.999973	0.291282	27.0481	13.6353	20.755	37.5017	22.7225	58.9346	16.7157	32.9288	32.8254	24.735	chr4	123818423	123818625	4933427I04Rik (-41155), Rhbdl2 (+30649)		+
MSTRG.61857.1	0.966004	1.5644	1.49188	1.04861	0.294357	NA	0.531126	7.72803	0	0	0	0	0	0	0	0	1.93201	chr4	123856375	123856577	4933427I04Rik (-3203), Rhbdl2 (+68601)		-
MSTRG.61858.1	331.442	-0.144438	0.461327	-0.313092	0.754211	0.999973	0.122507	340.999	185.252	369.439	363.298	308.377	486.851	211.732	385.586	348.136	314.747	chr4	123868911	123869578	Mycbp (-35587), 4933427I04Rik (+9566)		+
MSTRG.61859.1	7.08943	-0.224867	0.92501	-0.243097	0.80793	0.999973	0.0926262	5.79602	10.344	0	9.37543	4.05759	12.8119	11.1438	3.18666	7.79998	6.37887	chr4	123890360	123890835	Mycbp (-14234), 4933427I04Rik (+30919)		-
MSTRG.6186.1	9.76949	-1.58622	0.951431	-1.6672	0.0954751	0.999973	1.02011	0	2.35091	11.0693	4.68772	12.9843	12.8119	5.57191	28.6799	15.012	4.52699	chr4	123892213	123892825	Mycbp (-12313), 4933427I04Rik (+32840)		+
MSTRG.61860.1	3.85332	-1.8189	1.1987	-1.51739	0.129167	0.999973	0.888847	0	4.70183	0	0	8.11517	4.27062	4.17893	9.55998	6.53118	1.17546	chr4	123898311	123898581	Mycbp (-6386), 4933427I04Rik (+38767)		+
MSTRG.61861.1	24.7807	-1.06256	0.715554	-1.48495	0.137558	0.999973	0.861514	10.626	9.40366	33.208	9.37543	27.5916	11.9577	55.7191	40.3644	33.9082	15.6533	chr4	123898672	123899061	Mycbp (-5965), 4933427I04Rik (+39188)		-
MSTRG.61862.1	30.3276	-0.155423	0.439071	-0.353982	0.723352	0.999973	0.14065	21.2521	27.7408	31.8243	33.9859	28.4031	38.4356	37.6104	23.3688	31.9545	28.7008	chr4	123901452	123902826	Mycbp (-2693), 4933427I04Rik (+42460)		-
MSTRG.61863.1	13.0214	-0.32143	0.660676	-0.486518	0.6266	0.999973	0.203009	19.3201	11.2844	8.302	7.03157	8.92669	26.4779	11.1438	11.6844	14.5582	11.4845	chr4	123903745	123903998	Mycbp (-960), 4933427I04Rik (+44193)		-
MSTRG.61864.1	1.33489	-0.94521	1.49645	-0.631634	0.527626	NA	0.277674	0	2.35091	0	0	4.05759	4.27062	0	0	2.08205	0.587729	chr4	123904560	123905306	Rragc (-12513), Mycbp (+101)		-
MSTRG.61869.1	7.9642	-0.7256	1.1942	-0.607602	0.543452	0.999973	0.264839	10.626	0	8.302	3.51579	12.9843	5.97887	0	22.3066	10.3174	5.61096	chr4	123909631	123910013	Rragc (-7624), Mycbp (+4990)		-
MSTRG.61870.1	15.8304	-0.570533	1.016	-0.561549	0.574423	0.999973	0.240768	30.9121	1.88073	0	16.407	15.4188	16.2284	13.9298	31.8666	19.3609	12.3	chr4	123909632	123912445	Rragc (-6407), Mycbp (+6207)		+
MSTRG.6187.1	2.39112	-0.160443	1.50176	-0.106837	0.914918	NA	0.0386176	0	8.46329	0	0	0	8.54124	0	2.12444	2.66642	2.11582	chr4	123909632	123910013	Rragc (-7623), Mycbp (+4991)		-
MSTRG.61871.1	2.8276	0.0420529	1.46146	0.0287745	0.977044	NA	0.0100857	0	11.2844	0	0	0	0.854124	8.35786	2.12444	2.83411	2.8211	chr4	123909632	123910614	Rragc (-7323), Mycbp (+5291)		+
MSTRG.61872.1	0	NA	NA	NA	NA	NA	#VALUE!	0	0	0	0	0	0	0	0	0	0	chr4	123909632	123910614	Rragc (-7323), Mycbp (+5291)		+
MSTRG.61865.1	323.82	0.147582	0.28579	0.516402	0.605574	0.999973	0.217833	363.218	346.055	297.488	355.094	307.565	276.736	275.809	368.59	307.175	340.464	chr4	123913070	123913423	Rragc (-4199), Mycbp (+8415)		+
MSTRG.61866.1	33.8039	0.805699	0.613071	1.3142	0.188778	0.999973	0.724048	33.8101	38.0848	26.2897	75.0035	9.73821	22.2072	33.4314	31.8666	24.3109	43.297	chr4	123914275	123914989	Rragc (-2814), Mycbp (+9800)		-
MSTRG.61867.1	0.940366	1.57381	1.49192	1.05489	0.291476	NA	0.535398	0	7.52292	0	0	0	0	0	0	0	1.88073	chr4	123916066	123917297	Rragc (-764), Mycbp (+11850)		-
MSTRG.61868.1	4.11734	0.814682	1.50217	0.542335	0.587588	0.999973	0.230927	0	0	0	24.6105	4.05759	4.27062	0	0	2.08205	6.15263	chr4	123920948	123921150	Rragc (+3603), 3100002H09Rik (+689754)		-
MSTRG.61873.1	0.775984	1.4024	1.49109	0.94052	0.346951	NA	0.459732	3.86402	0	0	2.34386	0	0	0	0	0	1.55197	chr4	123921481	123922516	Rragc (+4553), 3100002H09Rik (+688804)		+
MSTRG.61874.1	3.11908	-2.49447	1.50527	-1.65716	0.0974873	NA	1.01105	0	0	0	0	0	0	11.1438	13.8089	6.23817	0	chr4	123923958	123924889	Rragc (+6978), 3100002H09Rik (+686379)		+
MSTRG.61875.1	0.603753	1.22928	1.49005	0.824991	0.409377	NA	0.387877	4.83002	0	0	0	0	0	0	0	0	1.20751	chr4	123935536	123936997	Rragc (+18821), 3100002H09Rik (+674536)		+
MSTRG.61876.1	0.304319	-0.862764	1.48745	-0.580029	0.561895	NA	0.250345	0	0	0	0	2.43455	0	0	0	0.608638	0	chr4	123941136	123941356	Rragc (+23800), 3100002H09Rik (+669557)		+
MSTRG.61877.1	1.19713	-0.96674	1.50328	-0.643085	0.520169	NA	0.283856	0	1.88073	0	0	0	0	5.57191	2.12444	1.92409	0.470183	chr4	124083373	124083706	Rragc (+166094), 3100002H09Rik (+527263)		-
MSTRG.61878.1	2.59699	-3.81789	1.25618	-3.03929	0.00237139	NA	2.625	0	0	0	0	4.8691	8.54124	4.17893	3.18666	5.19398	0	chr4	124276199	124276434	3100002H09Rik (+334486), Rragc (+358871)		-
MSTRG.61879.1	1.27536	-0.645285	1.49636	-0.431238	0.666295	NA	0.176333	0	0	2.76733	0	0	0	0	7.43554	1.85889	0.691833	chr4	124522925	124523153	3100002H09Rik (+87764), Rragc (+605593)		+
MSTRG.6188.1	31.2476	0.193998	0.57641	0.336562	0.736447	0.999973	0.132858	40.5722	36.2041	16.604	39.8456	12.9843	40.998	36.2174	26.5555	29.1888	33.3065	chr4	124531206	124531528	3100002H09Rik (+79436), Rragc (+613921)		+
MSTRG.61880.1	3.80532	-2.05784	1.38289	-1.48807	0.136733	0.999973	0.864125	0	0	0	3.51579	7.30366	15.3742	0	4.24888	6.73169	0.878947	chr4	124591298	124591400	3100002H09Rik (+19454), Rragc (+673903)		-
MSTRG.61881.1	1.80172	-0.648022	1.49831	-0.432502	0.665376	NA	0.176933	3.86402	0	0	0	10.5497	0	0	0	2.63743	0.966004	chr4	124601576	124601847	3100002H09Rik (+9091), Rragc (+684266)		-
MSTRG.61882.1	4.98647	-0.237427	1.05118	-0.225868	0.821304	0.999973	0.0854959	0	0.940366	6.91833	10.5474	4.8691	4.27062	2.78595	9.55998	5.37142	4.60152	chr4	124609895	124610510	3100002H09Rik (+600), Rragc (+692757)		-
MSTRG.61883.1	1.15312	-1.66572	1.49336	-1.11542	0.264671	NA	0.577294	0	0	0	0	3.24607	5.97887	0	0	2.30624	0	chr4	124618322	124618633	Pou3f1 (-38329), 3100002H09Rik (-7675)		-
MSTRG.61884.1	41.4007	-0.666919	0.650756	-1.02484	0.305441	0.999973	0.515073	32.8441	7.99311	42.8937	43.3614	48.691	60.6428	27.8595	66.9199	51.0283	31.7731	chr4	124630826	124631296	Pou3f1 (-25746), 3100002H09Rik (-20258)		+
MSTRG.61885.1	5.27689	0.978437	1.16299	0.841313	0.400172	0.999973	0.397753	5.79602	4.23165	19.3713	0	4.05759	0	5.57191	3.18666	3.20404	7.34975	chr4	124658941	124660657	Pou3f1 (+2992), Utp11 (+33801)		-
MSTRG.61886.1	2.62212	1.07599	1.4424	0.745974	0.455683	NA	0.341337	0	0	5.53467	10.5474	0	1.70825	0	3.18666	1.22373	4.02051	chr4	124677380	124679814	Utp11 (+15003), Pou3f1 (+21790)		-
MSTRG.6189.1	23.8967	0.0439947	0.581615	0.0756423	0.939704	0.999973	0.0270091	19.3201	23.5091	9.68567	44.5333	22.7225	26.4779	23.6806	21.2444	23.5313	24.262	chr4	124678165	124680752	Utp11 (+14141), Pou3f1 (+22652)		+
MSTRG.6189.2	2.66727	-0.294767	1.50083	-0.196403	0.844295	NA	0.0735059	4.83002	3.76146	0	0	0	0	0	12.7466	3.18666	2.14787	chr4	124678178	124680752	Utp11 (+14135), Pou3f1 (+22658)		+
MSTRG.61887.1	1.30903	1.79622	1.49473	1.20171	0.229477	NA	0.63926	4.83002	5.64219	0	0	0	0	0	0	0	2.61805	chr4	124678236	124678990	Utp11 (+14987), Pou3f1 (+21806)		-
MSTRG.61888.1	49.9982	-0.00726808	0.506975	-0.0143361	0.988562	0.999973	0.00499618	26.0821	47.0183	78.869	48.0491	37.3298	67.4758	47.3612	47.7999	49.9917	50.0046	chr4	124678236	124678990	Utp11 (+14987), Pou3f1 (+21806)		-
MSTRG.61889.1	15.9233	-0.0788987	0.793447	-0.0994379	0.920791	0.999973	0.0358391	18.3541	15.516	2.76733	24.6105	10.5497	7.68712	36.2174	11.6844	16.5347	15.312	chr4	124678511	124679814	Utp11 (+14437), Pou3f1 (+22356)		-
MSTRG.61895.2	2.38557	-1.8763	1.10463	-1.69858	0.0893982	NA	1.04867	0.966004	1.88073	0	0	1.62303	5.12475	4.17893	5.3111	4.05945	0.711684	chr4	124681855	124683906	Utp11 (+10719), Pou3f1 (+26074)		+
MSTRG.61896.1	0.879354	-1.46999	1.49225	-0.985081	0.324584	NA	0.488673	0	0	0	0	0	0	2.78595	4.24888	1.75871	0	chr4	124681855	124683906	Utp11 (+10719), Pou3f1 (+26074)		+
MSTRG.61894.1	6.95403	0.996298	1.30616	0.762766	0.445603	0.999973	0.351052	23.1841	9.40366	0	7.03157	4.8691	0	11.1438	0	4.00323	9.90483	chr4	124681855	124683906	Utp11 (+10719), Pou3f1 (+26074)		-
MSTRG.61897.1	2.35738	-0.460918	1.49943	-0.307395	0.758543	NA	0.12002	0	6.11238	0	0	0	0	0	12.7466	3.18666	1.52809	chr4	124682193	124683906	Utp11 (+10550), Pou3f1 (+26243)		+
MSTRG.61897.2	0	NA	NA	NA	NA	NA	#VALUE!	0	0	0	0	0	0	0	0	0	0	chr4	124682193	124683354	Utp11 (+10826), Pou3f1 (+25967)		+
MSTRG.61898.1	6.80576	-0.603013	1.44346	-0.417755	0.676126	0.999973	0.169972	0	7.99311	0	10.5474	0	0	12.5368	23.3688	8.97641	4.63512	chr4	124682418	124683906	Utp11 (+10438), Pou3f1 (+26355)		+
MSTRG.61895.1	1.38795	-1.78611	1.49391	-1.1956	0.231854	NA	0.634785	0	0	0	0	0	11.1036	0	0	2.7759	0	chr4	124683160	124683906	Utp11 (+10067), Pou3f1 (+26726)		-
MSTRG.61890.1	2.42537	-0.728711	1.50151	-0.485318	0.627451	NA	0.20242	0	0	5.53467	0	3.24607	0	0	10.6222	3.46707	1.38367	chr4	124690446	124690929	Utp11 (+2912), Pou3f1 (+33881)		-
MSTRG.61891.1	1.60584	0.705706	1.49761	0.471222	0.637482	NA	0.195532	9.66004	0	0	0	0	0	0	3.18666	0.796665	2.41501	chr4	124693419	124693646	Utp11 (+67), Pou3f1 (+36726)		+
MSTRG.61892.1	124.069	0.474062	0.359633	1.31818	0.187443	0.999973	0.727132	104.328	187.603	128.681	157.038	107.932	94.8078	101.687	110.471	103.724	144.413	chr4	124714793	124716523	Inpp5b (-26192), Sf3a3 (+882)		-
MSTRG.61893.1	2.54512	-2.39696	1.36993	-1.7497	0.0801707	NA	1.09598	0	1.41055	0	0	4.05759	4.27062	0	10.6222	4.7376	0.352637	chr4	124714806	124716523	Inpp5b (-26185), Sf3a3 (+889)		+
MSTRG.619.1	1.1263	1.68824	1.49245	1.13119	0.257977	NA	0.58842	2.89801	6.11238	0	0	0	0	0	0	0	2.2526	chr4	124731371	124732646	Inpp5b (-9841), Sf3a3 (+17233)		+
MSTRG.61899.1	18.5361	0.287438	0.975251	0.294733	0.768198	0.999973	0.114527	25.1161	27.7408	9.68567	19.9228	1.62303	49.5392	12.5368	2.12444	16.4559	20.6163	chr4	124734683	124734884	Inpp5b (-7066), Sf3a3 (+20008)		-
MSTRG.6190.1	1.82909	2.03052	1.25251	1.62116	0.104983	NA	0.978879	0.966004	7.52292	2.76733	1.17193	0.811517	0	1.39298	0	0.551124	3.10705	chr4	124753081	124753657	Mtf1 (-49180), Inpp5b (+11519)		-
MSTRG.61900.1	61.0596	-0.209438	0.508143	-0.412164	0.680219	0.999973	0.167351	63.7563	60.1834	40.1263	62.1122	94.136	54.664	30.6455	82.8532	65.5747	56.5446	chr4	124755356	124756386	Mtf1 (-46678), Inpp5b (+14021)		-
MSTRG.61901.1	36.7244	-0.929057	1.27485	-0.728757	0.466151	0.999973	0.331474	18.3541	0	0	70.3157	99.0051	57.2263	40.3963	8.49776	51.2814	22.1675	chr4	124756849	124757149	Mtf1 (-45550), Inpp5b (+15149)		+
MSTRG.61901.2	1.88073	1.9902	1.49444	1.33174	NA	NA	#VALUE!	0	15.0458	0	0	0	0	0	0	0	3.76146	chr4	124758311	124758623	Mtf1 (-44082), Inpp5b (+16617)		-
MSTRG.61902.1	34.2055	0.617381	1.38777	0.444874	0.656411	0.999973	0.182824	47.3342	39.0252	91.322	0	0	0	41.7893	54.1732	23.9906	44.4203	chr4	124762321	124762680	Mtf1 (-40048), Inpp5b (+20651)		+
MSTRG.61903.1	3.33409	0.866052	1.43879	0.601929	0.547221	NA	0.261837	14.4901	0	0	4.68772	3.24607	0	0	4.24888	1.87374	4.79444	chr4	124784309	124785364	Mtf1 (-17712), Inpp5b (+42987)		+
MSTRG.61904.1	6.28381	-0.247759	1.33102	-0.186143	0.852333	0.999973	0.0693908	8.69404	13.1651	0	0	3.24607	4.27062	20.8946	0	7.10284	5.46479	chr4	124798835	124801511	Mtf1 (-2376), Inpp5b (+58323)		-
MSTRG.61905.1	14.0745	0.296207	0.951962	0.311155	0.755683	0.999973	0.12166	14.4901	7.99311	26.2897	14.0631	17.8534	6.833	25.0736	0	12.44	15.709	chr4	124800703	124801511	Mtf1 (-1442), Inpp5b (+59257)		+
MSTRG.61906.1	22.0953	-0.47977	0.878728	-0.545983	0.585078	0.999973	0.232786	28.9801	26.8004	13.8367	2.34386	38.1413	3.4165	29.2525	33.991	26.2003	17.9903	chr4	124804658	124805383	Yrdc (-45658), Mtf1 (+2472)		+
MSTRG.61907.1	13.3329	0.332913	0.915019	0.363831	0.715984	0.999973	0.145097	8.69404	26.3302	11.0693	14.0631	7.30366	22.2072	0	16.9955	11.6266	15.0392	chr4	124832067	124832712	Yrdc (-18289), Mtf1 (+29841)		-
MSTRG.61908.1	231.55	0.762094	0.61115	1.24698	0.212403	0.999973	0.672839	216.385	580.676	112.077	266.028	236.963	188.761	119.796	131.715	169.309	293.791	chr4	124844142	124845660	Yrdc (-5778), Mtf1 (+42352)		-
MSTRG.61909.1	122.548	0.626179	0.438597	1.42768	0.153383	0.999973	0.814224	104.328	222.867	116.228	153.523	103.874	120.432	75.2207	83.9154	95.8605	149.236	chr4	124848677	124850456	Yrdc (-1112), Mtf1 (+47018)		+
MSTRG.6191.1	21.9846	-0.313507	0.747366	-0.419482	0.674864	0.999973	0.170784	11.592	23.9793	16.604	25.7824	17.8534	50.3933	4.17893	25.4933	24.4797	19.4895	chr4	124849042	124850456	Yrdc (-930), Mtf1 (+47200)		-
MSTRG.61910.1	5.40923	0.84124	1.04266	0.806818	0.419771	0.999973	0.376987	4.83002	7.52292	1.38367	15.2351	8.11517	5.12475	0	1.06222	3.57554	7.24292	chr4	124853872	124857239	1110065P20Rik (-4747), Maneal (+6615)		+
MSTRG.61911.1	0.886396	-0.793739	1.49347	-0.531472	0.595092	NA	0.225416	0	1.41055	0	0	5.68062	0	0	0	1.42016	0.352637	chr4	124867442	124867686	Epha10 (-13335), Maneal (-5393)		-
MSTRG.61912.1	2.73514	-2.4552	1.25405	-1.95781	0.0502526	NA	1.29884	0.966004	0.940366	0	0	6.49214	5.12475	8.35786	0	4.99369	0.476592	chr4	124872223	124872776	Maneal (-10329), Epha10 (-8399)		-
MSTRG.61913.1	1.18916	-2.24185	1.48467	-1.50999	0.131045	NA	0.882578	0	0	0	0	5.68062	1.70825	0	2.12444	2.37833	0	chr4	124881818	124882153	Epha10 (+1087), Cdca8 (+54931)		+
MSTRG.61914.1	0.587729	1.2505	1.49019	0.839154	0.401383	NA	0.396441	0	4.70183	0	0	0	0	0	0	0	1.17546	chr4	124884968	124885554	Epha10 (+4362), Cdca8 (+51656)		-
MSTRG.61915.1	1.77192	-1.05684	1.40484	-0.752289	0.451877	NA	0.34498	0	3.29128	0	0	2.43455	4.27062	4.17893	0	2.72103	0.82282	chr4	124886256	124886976	Epha10 (+5717), Cdca8 (+50301)		.
MSTRG.61916.1	2.78425	-1.18085	1.49734	-0.788631	0.430327	NA	0.366201	0	0	4.151	0	0	12.8119	0	5.3111	4.53074	1.03775	chr4	124896747	124897439	Epha10 (+16194), Cdca8 (+39824)		-
MSTRG.61917.1	1.87284	0.559238	1.44692	0.386503	0.699124	NA	0.155446	8.69404	0.940366	0	0	0	2.56237	2.78595	0	1.33708	2.4086	chr4	124904865	124905684	Epha10 (+24376), Cdca8 (+31642)		-
MSTRG.61918.1	12.2726	-1.52184	0.830043	-1.83345	0.0667364	0.999973	1.17564	7.72803	2.8211	2.76733	10.5474	14.6073	16.2284	4.17893	39.3021	18.5792	5.96596	chr4	124916492	124917801	Cdca8 (+19770), Epha10 (+36248)		+
MSTRG.6192.1	0.82282	1.48113	1.49149	0.99305	0.320686	NA	0.49392	0	6.58256	0	0	0	0	0	0	0	1.64564	chr4	124918464	124919699	Cdca8 (+17835), Epha10 (+38183)		-
MSTRG.61920.1	0	NA	NA	NA	NA	NA	#VALUE!	0	0	0	0	0	0	0	0	0	0	chr4	124918464	124919034	Cdca8 (+18168), Epha10 (+37850)		+
MSTRG.61919.1	1.08007	-0.259854	1.49588	-0.173714	0.86209	NA	0.0644473	0	0	0	3.51579	0	5.12475	0	0	1.28119	0.878947	chr4	124937056	124937331	Rspo1 (-49236), Cdca8 (-277)		.
MSTRG.61921.1	0.405759	-1.01308	1.48861	-0.680554	0.496154	NA	0.304384	0	0	0	0	3.24607	0	0	0	0.811517	0	chr4	124938438	124939088	Rspo1 (-47667), Cdca8 (-1846)		-
MSTRG.61922.1	0.912957	-1.51544	1.49254	-1.01535	0.30994	NA	0.508723	0	0	0	0	7.30366	0	0	0	1.82591	0	chr4	124943995	124944663	Rspo1 (-42101), Cdca8 (-7412)		+
MSTRG.61923.1	1.6068	-1.77366	1.4191	-1.24985	0.211356	NA	0.674986	0	1.41055	0	0	1.62303	0	5.57191	4.24888	2.86096	0.352637	chr4	124992094	124992340	Gnl2 (-37775), Rspo1 (+5787)		-
MSTRG.61924.1	0.522366	-1.04776	1.4889	-0.703716	0.481609	NA	0.317305	0	0	0	0	0	0	4.17893	0	1.04473	0	chr4	125008389	125009102	Gnl2 (-21246), Rspo1 (+22316)		-
MSTRG.61925.1	1.45262	-2.45134	1.47715	-1.65951	0.0970138	NA	1.01317	0	0	0	0	1.62303	2.56237	0	7.43554	2.90524	0	chr4	125029826	125030212	Gnl2 (+27), Dnali1 (+35684)		+
MSTRG.61931.1	199.309	0.338323	0.390262	0.866912	0.38599	0.999973	0.413424	208.657	308.44	171.575	202.744	163.115	217.802	130.94	191.2	175.764	222.854	chr4	125034236	125048793	Gnl2 (+11523), Dnali1 (+24188)		+
MSTRG.61933.1	0.878947	1.48393	1.49151	0.994921	0.319774	NA	0.495156	0	0	0	7.03157	0	0	0	0	0	1.75789	chr4	125040937	125048793	Gnl2 (+14873), Dnali1 (+20838)		-
MSTRG.61932.1	11.2206	0.446111	1.27281	0.350494	0.725968	0.999973	0.139083	18.3541	0	17.9877	17.5789	1.62303	3.4165	0	30.8044	8.96098	13.4802	chr4	125042611	125048510	Gnl2 (+15569), Dnali1 (+20142)		+
MSTRG.61935.1	3.17536	-2.33407	1.21529	-1.92059	0.0547834	NA	1.26135	2.89801	0	0	0	2.43455	10.2495	5.57191	4.24888	5.62621	0.724503	chr4	125046244	125048793	Gnl2 (+17527), Dnali1 (+18184)		-
MSTRG.61934.1	1.28238	-0.383981	1.50408	-0.255293	0.798497	NA	0.0977269	3.86402	0	0	0	0	4.27062	0	2.12444	1.59877	0.966004	chr4	125046244	125048793	Gnl2 (+17527), Dnali1 (+18184)		-
MSTRG.61928.1	6.42387	-0.787227	1.30299	-0.604168	0.545732	0.999973	0.26302	0.966004	12.6949	2.76733	0	2.43455	0	2.78595	29.7422	8.74067	4.10707	chr4	125052401	125055491	Dnali1 (+11757), Gnl2 (+23954)		+
MSTRG.61929.1	5.62547	-1.1544	1.16867	-0.987794	0.323253	0.999973	0.490457	2.89801	5.17201	4.151	0	5.68062	23.9155	0	3.18666	8.19569	3.05526	chr4	125052402	125054227	Dnali1 (+12388), Gnl2 (+23323)		-
MSTRG.6193.1	0.747359	-1.38363	1.49167	-0.927573	0.353629	NA	0.451452	0	0	0	0	0	5.97887	0	0	1.49472	0	chr4	125052402	125054227	Dnali1 (+12388), Gnl2 (+23323)		-
MSTRG.61930.1	4.54272	-0.000659898	1.14751	-0.000575069	0.999541	0.999973	0.000199317	3.86402	10.344	0	3.51579	4.05759	3.4165	11.1438	0	4.65447	4.43096	chr4	125054929	125055448	Dnali1 (+10514), Gnl2 (+25197)		-
MSTRG.61926.1	3.48009	-2.10062	1.2098	-1.73634	0.0825046	0.999973	1.08352	0	3.29128	0	0	3.24607	6.833	2.78595	11.6844	6.13736	0.82282	chr4	125072745	125074086	Meaf6 (-11735), Snip1 (+6744)		+
MSTRG.61927.1	3.98009	0.325864	1.29253	0.252113	0.800954	0.999973	0.0963924	6.76203	6.58256	0	4.68772	4.05759	0	9.75084	0	3.45211	4.50808	chr4	125082857	125083071	Meaf6 (-2187), Snip1 (+16292)		+
MSTRG.61937.1	5.63426	-1.00037	1.30869	-0.764408	0.444624	0.999973	0.352007	0	1.88073	11.0693	0	11.3612	6.833	13.9298	0	8.031	3.23752	chr4	125085117	125086434	Meaf6 (+625), Zc3h12a (+42064)		-
MSTRG.61938.1	3.28469	-1.49845	1.49906	-0.999591	NA	NA	#VALUE!	1.93201	0	0	0	24.3455	0	0	0	6.08638	0.483002	chr4	125085146	125086434	Meaf6 (+639), Zc3h12a (+42050)		+
MSTRG.61936.1	3.53845	1.0304	1.0896	0.945667	0.344319	0.999973	0.463039	5.79602	4.70183	0	9.37543	1.62303	2.56237	0	4.24888	2.10857	4.96832	chr4	125092176	125093411	Meaf6 (+7643), Zc3h12a (+35046)		+
MSTRG.61939.1	4.47326	-0.712584	1.13379	-0.628497	0.529678	0.999973	0.275988	5.79602	0	0	7.03157	4.05759	7.68712	6.96488	4.24888	5.73962	3.2069	chr4	125103425	125105230	Meaf6 (+19177), Zc3h12a (+23512)		-
MSTRG.6194.1	37.8526	-0.00961501	0.56988	-0.016872	0.986539	0.999973	0.00588585	27.0481	29.1513	59.4977	35.1579	17.8534	32.4567	61.291	40.3644	37.9914	37.7137	chr4	125106242	125106802	Zc3h12a (+21318), Meaf6 (+21371)		+
MSTRG.61940.1	2.90983	-0.753611	1.50408	-0.501045	0.616339	NA	0.21018	0	0	2.76733	3.51579	0	0	0	16.9955	4.24888	1.57078	chr4	125108318	125110069	Zc3h12a (+18646), Meaf6 (+24043)		-
MSTRG.61941.1	4.52019	-0.788988	1.50059	-0.525785	0.599038	0.999973	0.222546	0	0	8.302	0	0	0	27.8595	0	6.96488	2.0755	chr4	125108321	125110074	Zc3h12a (+18642), Meaf6 (+24047)		+
MSTRG.61942.1	2.75933	-2.47205	1.25114	-1.97583	0.048174	NA	1.31719	0	0	0	2.34386	10.5497	4.27062	2.78595	2.12444	4.93269	0.585965	chr4	125111864	125113251	Zc3h12a (+15282), Meaf6 (+27407)		+
MSTRG.61943.1	1.44505	-0.496951	1.50442	-0.330326	0.741153	NA	0.130092	3.86402	0	0	0	0	0	5.57191	2.12444	1.92409	0.966004	chr4	125118423	125118713	Zc3h12a (+9272), Meaf6 (+33417)		+
MSTRG.61945.1	3.5964	0.098163	1.314	0.0747056	0.940449	0.999973	0.0266648	0	3.29128	0	11.7193	0	4.27062	4.17893	5.3111	3.44016	3.75264	chr4	125313447	125314311	Zc3h12a (-186039), Grik3 (-176821)		-
MSTRG.61946.1	5.09591	-1.02304	1.49806	-0.68291	0.494664	0.999973	0.30569	8.69404	0	0	0	7.30366	24.7696	0	0	8.01832	2.17351	chr4	125313530	125314311	Zc3h12a (-186081), Grik3 (-176779)		-
MSTRG.61944.1	10.4731	0.213116	1.2007	0.177493	0.859121	0.999973	0.0659457	27.0481	0	0	18.7509	10.5497	10.2495	9.75084	7.43554	9.4964	11.4497	chr4	125489335	125489558	Zc3h12a (-361607), Grik3 (-1253)		+
MSTRG.61946.2	1.28119	-1.73378	1.49368	-1.16074	0.245746	NA	0.609514	0	0	0	0	0	10.2495	0	0	2.56237	0	chr4	125504046	125505587	Csf3r (-519733), Grik3 (+14117)		+
MSTRG.61946.3	0.587729	1.2505	1.49019	0.839154	0.401383	NA	0.396441	0	4.70183	0	0	0	0	0	0	0	1.17546	chr4	125555958	125556188	Csf3r (-468477), Grik3 (+65373)		+
MSTRG.61947.1	3.67031	1.4706	1.27889	1.1499	0.250185	0.999973	0.601739	6.76203	9.40366	0	7.03157	0	0.854124	0	5.3111	1.54131	5.79931	chr4	125592383	125593158	Csf3r (-431779), Grik3 (+102071)		-
MSTRG.61948.1	3.22912	0.85926	1.50059	0.572614	0.566906	NA	0.246489	0	1.88073	0	17.5789	0	0	0	6.37332	1.59333	4.86492	chr4	125624073	125624564	Csf3r (-400231), Grik3 (+133619)		+
MSTRG.61949.1	14.6317	-1.32479	1.18931	-1.11392	0.265316	0.999973	0.576237	3.86402	0	24.906	0	21.911	11.9577	27.8595	26.5555	22.0709	7.1925	chr4	125624898	125625308	Csf3r (-399447), Grik3 (+134403)		+
MSTRG.6195.1	6.93619	0.120145	1.16582	0.103056	0.917918	0.999973	0.037196	17.3881	6.11238	5.53467	0	5.68062	0	6.96488	13.8089	6.61359	7.25878	chr4	125661066	125661586	Csf3r (-363224), Grik3 (+170626)		-
MSTRG.61950.1	8.876	-0.993325	1.33071	-0.746464	0.455387	0.999973	0.341619	0	0	9.68567	10.5474	28.4031	12.8119	0	9.55998	12.6937	5.05826	chr4	125695655	125696039	Csf3r (-328703), Grik3 (+205147)		+
MSTRG.61951.1	5.41886	-2.11461	0.890947	-2.37344	0.0176234	0.770408	1.75391	3.86402	0.940366	0	2.34386	8.92669	6.833	5.57191	14.8711	9.05067	1.78706	chr4	125709260	125710185	Csf3r (-314827), Grik3 (+219023)		-
MSTRG.61952.1	4.29816	0.275055	1.22122	0.225231	0.8218	0.999973	0.0852339	5.79602	0	5.53467	8.2035	1.62303	11.1036	0	2.12444	3.71277	4.88355	chr4	125713223	125714181	Csf3r (-310848), Grik3 (+223002)		+
MSTRG.61953.1	0.117546	0.45886	1.48719	0.308542	0.75767	NA	0.12052	0	0.940366	0	0	0	0	0	0	0	0.235091	chr4	126044190	126044444	Mrps15 (-2608), Csf3r (+19767)		+
MSTRG.61954.1	1.18972	1.70416	1.49254	1.14179	0.253541	NA	0.595952	4.83002	0	0	4.68772	0	0	0	0	0	2.37943	chr4	126046242	126046528	Mrps15 (-540), Csf3r (+21835)		-
MSTRG.61957.1	2.71649	-1.49305	1.25842	-1.18645	0.235445	NA	0.628111	0	0	0	4.68772	4.8691	3.4165	5.57191	3.18666	4.26104	1.17193	chr4	126046917	126049182	Oscp1 (-10515), Mrps15 (+1125)		-
MSTRG.61956.1	2.57365	-0.133945	1.50381	-0.0890704	0.929026	NA	0.0319722	0	0	0	9.37543	0	0	6.96488	4.24888	2.80344	2.34386	chr4	126046917	126049182	Oscp1 (-10515), Mrps15 (+1125)		-
MSTRG.61959.1	0.882072	-1.47932	1.49231	-0.991295	0.321542	NA	0.492763	0	0	0	0	0	4.27062	2.78595	0	1.76414	0	chr4	126046964	126049198	Oscp1 (-10484), Mrps15 (+1156)		+
MSTRG.61958.1	4.19132	1.12583	1.4479	0.777559	0.436829	0.999973	0.359689	25.1161	0.940366	0	0	4.05759	3.4165	0	0	1.86852	6.51412	chr4	126046964	126049182	Oscp1 (-10492), Mrps15 (+1148)		-
MSTRG.6196.1	11.3547	0.697328	0.998584	0.698317	0.484979	0.999973	0.314277	36.7082	9.87384	11.0693	0	4.05759	13.666	6.96488	8.49776	8.29656	14.4128	chr4	126046964	126049198	Oscp1 (-10484), Mrps15 (+1156)		+
MSTRG.61955.1	3.52304	-0.571515	1.25149	-0.456667	0.647911	0.999973	0.188485	1.93201	0.940366	5.53467	2.34386	0	2.56237	0	14.8711	4.35836	2.68772	chr4	126050480	126052253	Oscp1 (-7198), Mrps15 (+4442)		+
MSTRG.61964.1	4.51089	-1.72324	1.37859	-1.25	0.211301	0.999973	0.675099	0	5.17201	0	0	16.2303	5.12475	0	9.55998	7.72877	1.293	chr4	126054959	126056520	Oscp1 (-2825), Mrps15 (+8815)		-
MSTRG.61965.1	9.93736	-1.16387	1.28866	-0.903162	0.36644	0.999973	0.435997	0	7.99311	12.453	0	20.2879	19.6449	0	19.12	14.7632	5.11153	chr4	126054959	126056520	Oscp1 (-2825), Mrps15 (+8815)		-
MSTRG.61963.1	2.33539	-0.420167	1.32724	-0.316572	0.751568	NA	0.124031	2.89801	0	0	4.68772	0	5.12475	2.78595	3.18666	2.77434	1.89643	chr4	126054959	126056216	Oscp1 (-2977), Mrps15 (+8663)		+
MSTRG.61962.1	1.03192	-0.0635917	1.45729	-0.0436368	0.965194	NA	0.0153854	2.89801	0	0	1.17193	1.62303	2.56237	0	0	1.04635	1.01749	chr4	126054959	126056216	Oscp1 (-2977), Mrps15 (+8663)		+
MSTRG.61960.1	1.04635	-1.60256	1.49303	-1.07336	0.283109	NA	0.548046	0	0	0	0	3.24607	5.12475	0	0	2.0927	0	chr4	126058571	126058792	Lsm10 (-37941), Oscp1 (+117)		+
MSTRG.61961.1	2.13013	-1.92074	1.37754	-1.39433	0.163218	NA	0.787231	0	1.88073	0	0	3.24607	3.4165	0	8.49776	3.79008	0.470183	chr4	126063150	126063420	Lsm10 (-33338), Oscp1 (+4720)		-
MSTRG.61966.1	5.22899	-1.3316	1.08669	-1.22538	0.220433	0.999973	0.656724	4.83002	0	0	5.85965	8.11517	6.833	5.57191	10.6222	7.78557	2.67242	chr4	126069789	126070317	Lsm10 (-26570), Oscp1 (+11488)		-
MSTRG.61967.1	2.95991	1.01678	1.25686	0.808982	0.418526	NA	0.378278	4.83002	7.99311	4.151	0	2.43455	4.27062	0	0	1.67629	4.24353	chr4	126076715	126077418	Lsm10 (-19556), Oscp1 (+18502)		+
MSTRG.61968.1	1.97526	-0.338222	1.4367	-0.235416	0.813886	NA	0.0894366	1.93201	0	0	4.68772	4.05759	5.12475	0	0	2.29558	1.65493	chr4	126076715	126077418	Lsm10 (-19556), Oscp1 (+18502)		-
MSTRG.61969.1	7.60473	-0.693192	1.07802	-0.643025	0.520208	0.999973	0.283823	7.72803	7.99311	2.76733	3.51579	29.2146	6.833	2.78595	0	9.70839	5.50107	chr4	126080072	126080279	Lsm10 (-16447), Oscp1 (+21611)		+
MSTRG.6197.1	1.42139	0.545344	1.50489	0.36238	0.717068	NA	0.14444	0	7.52292	0	0	0	0	2.78595	1.06222	0.962043	1.88073	chr4	126082882	126084463	Lsm10 (-12950), Oscp1 (+25108)		+
MSTRG.61970.1	0	NA	NA	NA	NA	NA	#VALUE!	0	0	0	0	0	0	0	0	0	0	chr4	126082882	126083727	Lsm10 (-13318), Oscp1 (+24740)		-
MSTRG.61972.1	11.1834	-0.725185	1.19847	-0.605093	0.545117	0.999973	0.26351	12.5581	0	0	18.7509	10.5497	17.9366	4.17893	25.4933	14.5396	7.82723	chr4	126086539	126089753	Lsm10 (-8477), Oscp1 (+29581)		+
MSTRG.61971.1	2.91658	0.503614	1.44923	0.347505	0.728212	NA	0.137742	3.86402	0	2.76733	8.2035	0	0	0	8.49776	2.12444	3.70871	chr4	126086539	126089647	Lsm10 (-8530), Oscp1 (+29528)		-
MSTRG.61973.1	2.64181	0.118363	1.3243	0.0893784	0.928781	NA	0.0320866	7.72803	3.29128	0	0	0.811517	5.12475	4.17893	0	2.5288	2.75483	chr4	126086539	126089753	Lsm10 (-8477), Oscp1 (+29581)		+
MSTRG.61974.1	1.6417	-0.238031	1.42643	-0.166872	0.867471	NA	0.0617452	3.86402	1.88073	0	0	5.68062	1.70825	0	0	1.84722	1.43619	chr4	126088307	126089753	Lsm10 (-7593), Oscp1 (+30465)		+
MSTRG.61975.1	106.928	-0.218242	0.341153	-0.639717	0.522357	0.999973	0.282033	113.022	112.374	69.1833	99.614	123.351	115.307	114.224	108.346	115.307	98.5484	chr4	126091147	126092313	Lsm10 (-4893), Oscp1 (+33165)		+
MSTRG.61976.1	73.7874	-0.0943492	0.40291	-0.234169	0.814854	0.999973	0.0889204	76.3143	92.626	41.51	73.8315	74.6596	76.8712	78.0067	76.4798	76.5043	71.0705	chr4	126091456	126092313	Lsm10 (-4738), Oscp1 (+33320)		+
MSTRG.61978.1	17.4815	0.315133	0.675883	0.466254	0.641034	0.999973	0.193119	12.5581	7.52292	22.1387	36.3298	18.6649	10.2495	11.1438	21.2444	15.3257	19.6374	chr4	126091538	126092313	Lsm10 (-4697), Oscp1 (+33361)		-
MSTRG.61977.1	13.5938	-0.160953	0.997866	-0.161297	0.871859	0.999973	0.0595535	8.69404	18.3371	0	23.4386	3.24607	10.2495	32.0385	12.7466	14.5702	12.6174	chr4	126091563	126092313	Lsm10 (-4685), Oscp1 (+33373)		+
MSTRG.6198.1	98.7064	-0.334009	0.302623	-1.10372	0.269716	0.999973	0.569093	91.7704	95.4471	88.5547	72.6596	105.497	118.723	108.652	108.346	110.305	87.1079	chr4	126096611	126098584	Stk40 (-6359), Lsm10 (+975)		+
MSTRG.61980.1	6.66235	0.159639	0.945953	0.16876	0.865985	0.999973	0.0624896	9.66004	1.41055	8.302	9.37543	7.30366	7.68712	0	9.55998	6.13769	7.18701	chr4	126096693	126098592	Stk40 (-6314), Lsm10 (+1020)		-
MSTRG.61979.1	11.9723	0.200187	0.846993	0.23635	0.813161	0.999973	0.0898234	29.9461	10.8142	1.38367	9.37543	12.9843	17.9366	6.96488	6.37332	11.0648	12.8799	chr4	126099637	126099985	Stk40 (-4146), Lsm10 (+3188)		+
MSTRG.61981.1	0.696488	-1.30207	1.49104	-0.87326	0.382521	NA	0.417344	0	0	0	0	0	0	5.57191	0	1.39298	0	chr4	126107433	126107825	Eva1b (-40115), Stk40 (+3672)		+
MSTRG.61982.1	91.0848	0.615383	0.636071	0.967475	0.333307	0.999973	0.477156	123.649	66.2958	203.399	51.5649	37.3298	77.7253	52.9331	115.782	70.9426	111.227	chr4	126117063	126118025	Eva1b (-30200), Stk40 (+13587)		+
MSTRG.61983.1	77.177	0.264037	0.570939	0.462461	0.643751	0.999973	0.191282	91.7704	94.5067	85.7873	65.628	55.1832	32.4567	52.9331	139.151	69.931	84.4231	chr4	126138808	126141029	Eva1b (-7825), Stk40 (+35962)		-
MSTRG.61983.2	58.7341	-0.829736	1.33593	-0.62109	0.53454	0.999973	0.272019	0.966004	0.470183	1.38367	144.147	141.204	5.12475	175.515	1.06222	80.7265	36.7418	chr4	126149232	126149877	Eva1b (+1811), Sh3d21 (+13936)		+
MSTRG.61983.3	0.533828	-1.16757	1.48985	-0.783677	0.433229	NA	0.363282	0	0	0	0	0	4.27062	0	0	1.06766	0	chr4	126164077	126165535	Sh3d21 (-1315), Thrap3 (+37954)		+
MSTRG.61984.1	1.9657	2.09329	1.50041	1.39515	0.162971	NA	0.787891	8.69404	0	0	7.03157	0	0	0	0	0	3.9314	chr4	126166931	126167665	Sh3d21 (-3807), Thrap3 (+35462)		+
MSTRG.61985.1	100.498	-0.781669	0.799124	-0.978157	0.327997	0.999973	0.484131	37.6742	168.325	37.359	43.3614	284.031	105.911	93.3294	33.991	129.316	71.68	chr4	126172205	126172759	Sh3d21 (-8991), Thrap3 (+30278)		+
MSTRG.61985.2	0	NA	NA	NA	NA	NA	#VALUE!	0	0	0	0	0	0	0	0	0	0	chr4	126178079	126179516	Sh3d21 (-15307), Thrap3 (+23962)		-
MSTRG.61985.3	0	NA	NA	NA	NA	NA	#VALUE!	0	0	0	0	0	0	0	0	0	0	chr4	126180228	126180816	Sh3d21 (-17031), Thrap3 (+22238)		+
MSTRG.61985.4	1.75789	1.93204	1.49409	1.29312	0.195969	NA	0.707813	0	0	0	14.0631	0	0	0	0	0	3.51579	chr4	126182106	126183147	Sh3d21 (-19136), Thrap3 (+20133)		+
MSTRG.61986.1	142.436	0.937709	0.661497	1.41756	0.156321	0.999973	0.805984	237.637	245.435	135.599	138.288	18.6649	105.911	115.617	142.337	95.6327	189.24	chr4	126190238	126190578	Sh3d21 (-26917), Thrap3 (+12352)		-
MSTRG.61985.5	11.3654	-0.188075	1.39042	-0.135264	0.892403	0.999973	0.049439	15.4561	0	23.5223	2.34386	11.3612	0	0	38.2399	12.4003	10.3306	chr4	126197863	126198235	Sh3d21 (-34558), Thrap3 (+4711)		-
MSTRG.61986.2	9.70319	0.0906404	1.50149	0.0603669	NA	NA	#VALUE!	0	0	41.51	0	0	0	0	36.1155	9.02887	10.3775	chr4	126199759	126200240	Sh3d21 (-36509), Thrap3 (+2760)		+
MSTRG.61986.3	10.3668	-3.18152	1.50168	-2.11865	0.0341204	0.999973	1.46699	0	0	0	0	49.5026	0	33.4314	0	20.7335	0	chr4	126222942	126223149	Thrap3 (-20286), Map7d1 (+33237)		-
MSTRG.61988.1	2.40083	0.694122	1.31743	0.526875	0.59828	NA	0.223095	0	1.41055	4.151	7.03157	2.43455	0	4.17893	0	1.65337	3.14828	chr4	126225146	126225358	Thrap3 (-22492), Map7d1 (+31031)		+
MSTRG.61987.1	2.05895	0.133902	1.42823	0.0937536	0.925305	NA	0.0337151	0	1.88073	0	7.03157	2.43455	5.12475	0	0	1.88982	2.22808	chr4	126225146	126225547	Thrap3 (-22587), Map7d1 (+30936)		-
MSTRG.61997.2	10.9538	-1.62507	1.29446	-1.2554	0.209332	0.999973	0.679164	7.72803	7.99311	0	0	16.2303	11.1036	44.5753	0	17.9773	3.93029	chr4	126232167	126236964	Thrap3 (-31806), Map7d1 (+21717)		+
MSTRG.61997.1	63.3209	0.480685	0.508644	0.945031	0.344643	0.999973	0.462631	88.8724	70.0572	83.02	55.0807	75.4711	70.8923	33.4314	29.7422	52.3843	74.2576	chr4	126232167	126236964	Thrap3 (-31806), Map7d1 (+21717)		+
MSTRG.61994.1	0.585965	1.1911	1.48979	0.799508	0.423996	NA	0.372638	0	0	0	4.68772	0	0	0	0	0	1.17193	chr4	126232167	126239620	Thrap3 (-33134), Map7d1 (+20389)		-
MSTRG.61996.1	0.483002	1.07755	1.48905	0.723651	0.46928	NA	0.328568	3.86402	0	0	0	0	0	0	0	0	0.966004	chr4	126232167	126236964	Thrap3 (-31806), Map7d1 (+21717)		+
MSTRG.61995.1	6.46324	0.60591	0.96434	0.628315	0.529797	0.999973	0.27589	7.72803	2.35091	6.91833	15.2351	2.43455	8.54124	0	8.49776	4.86839	8.05809	chr4	126232167	126236964	Thrap3 (-31806), Map7d1 (+21717)		+
MSTRG.61993.1	50.6068	0.230633	0.52767	0.437077	0.662056	0.999973	0.179106	77.2803	45.1375	37.359	59.7684	46.2565	76.8712	29.2525	32.9288	46.3273	54.8863	chr4	126232167	126239620	Thrap3 (-33134), Map7d1 (+20389)		-
MSTRG.61991.1	1.14689	-0.200728	1.49633	-0.134147	0.893286	NA	0.0490093	3.86402	0	0	0	0	0	0	5.3111	1.32778	0.966004	chr4	126232167	126233592	Thrap3 (-30120), Map7d1 (+23403)		-
MSTRG.61992.1	0	NA	NA	NA	NA	NA	#VALUE!	0	0	0	0	0	0	0	0	0	0	chr4	126232167	126239620	Thrap3 (-33134), Map7d1 (+20389)		-
MSTRG.61989.1	1.95853	-1.65084	1.29371	-1.27605	0.201936	NA	0.694785	0	2.35091	0	0	0.811517	3.4165	6.96488	2.12444	3.32933	0.587729	chr4	126240730	126242370	Thrap3 (-38790), Map7d1 (+14733)		+
MSTRG.6199.1	12.2549	-0.467343	1.45487	-0.321226	0.748039	0.999973	0.126076	8.69404	27.7408	0	0	26.7801	0	34.8244	0	15.4011	9.10871	chr4	126249282	126249526	Thrap3 (-46644), Map7d1 (+6879)		+
MSTRG.61990.1	28.8646	-0.163667	0.64494	-0.253771	0.799673	0.999973	0.0970878	21.2521	35.2637	35.9753	16.407	48.691	34.165	8.35786	30.8044	30.5046	27.2245	chr4	126262309	126262537	Col8a2 (-24370), Trappc3 (+98)		+
MSTRG.62.1	8.2909	-0.952619	1.15333	-0.825974	0.408819	0.999973	0.388469	9.66004	3.76146	0	7.03157	0	24.7696	8.35786	12.7466	11.4685	5.11327	chr4	126272675	126275883	Col8a2 (-12514), Trappc3 (+11954)		-
MSTRG.6200.1	6.98727	2.91029	1.50487	1.93391	0.0531238	0.999973	1.27471	0	0	35.9753	19.9228	0	0	0	0	0	13.9745	chr4	126272677	126275883	Col8a2 (-12513), Trappc3 (+11955)		-
MSTRG.62002.1	28.5208	0.695406	0.613968	1.13264	0.257364	0.999973	0.589452	30.9121	64.415	19.3713	26.9544	23.534	13.666	15.3227	33.991	21.6284	35.4132	chr4	126272677	126275883	Col8a2 (-12513), Trappc3 (+11955)		+
MSTRG.62001.1	11.282	0.205424	0.646579	0.31771	0.750705	0.999973	0.124531	6.76203	21.1582	8.302	11.7193	12.9843	6.833	9.75084	12.7466	10.5787	11.9854	chr4	126272677	126275883	Col8a2 (-12513), Trappc3 (+11955)		+
MSTRG.620.1	33.3916	-0.0484079	0.661285	-0.0732028	0.941645	0.999973	0.0261129	33.8101	35.2637	38.7427	23.4386	61.6753	23.9155	41.7893	8.49776	33.9695	32.8138	chr4	126272677	126275883	Col8a2 (-12513), Trappc3 (+11955)		-
MSTRG.62003.1	316.725	0.301757	0.393971	0.765937	0.443714	0.999973	0.352897	298.495	493.222	379.125	229.698	256.44	329.692	291.132	255.995	283.315	350.135	chr4	126272971	126275883	Col8a2 (-12366), Trappc3 (+12102)		+
MSTRG.62000.1	184.774	0.347826	0.444388	0.782708	0.433799	0.999973	0.362712	185.473	291.513	242.142	110.161	184.214	160.575	171.336	132.778	162.226	207.322	chr4	126273888	126275883	Col8a2 (-11907), Trappc3 (+12561)		-
MSTRG.62004.1	2.5686	-0.410879	1.32332	-0.310492	0.756187	NA	0.121371	3.86402	4.23165	0	0	0	2.56237	1.39298	8.49776	3.11328	2.02392	chr4	126275137	126275883	Col8a2 (-11283), Trappc3 (+13185)		+
MSTRG.61998.1	104.924	0.837226	0.474914	1.7629	0.0779176	0.999973	1.10836	100.464	212.993	152.203	75.0035	73.8481	75.1629	66.8629	82.8532	74.6818	135.166	chr4	126316036	126317466	Adprhl2 (+4952), Col8a2 (+29958)		+
MSTRG.61999.1	0.117546	0.45886	1.48719	0.308542	0.75767	NA	0.12052	0	0.940366	0	0	0	0	0	0	0	0.235091	chr4	126318397	126321708	Adprhl2 (+1650), Col8a2 (+33260)		-
MSTRG.62005.1	239.234	0.288772	0.319168	0.904766	0.365589	0.999973	0.437006	219.283	299.977	287.803	246.105	226.413	172.533	208.946	252.808	215.175	263.292	chr4	126332731	126334002	Tekt2 (-7679), Ago3 (+96189)		-
MSTRG.62006.1	76.1037	-0.0557912	0.665644	-0.0838154	0.933203	0.999973	0.0300238	76.3143	53.1307	123.146	45.7052	46.2565	105.057	133.726	25.4933	77.6332	74.5741	chr4	126335282	126335572	Tekt2 (-9739), Ago3 (+94129)		+
MSTRG.62007.1	47.6704	0.191194	1.23486	0.154831	0.876955	0.999973	0.0570229	50.2322	78.9907	0	77.3473	67.3559	0	54.3261	53.111	43.6983	51.6426	chr4	126336869	126338633	Tekt2 (-12063), Ago3 (+91805)		+
MSTRG.62008.1	5.00858	0.311208	1.03443	0.30085	0.763529	0.999973	0.117175	1.93201	0.940366	16.604	3.51579	1.62303	7.68712	1.39298	6.37332	4.26911	5.74804	chr4	126340251	126341993	Tekt2 (-15434), Ago3 (+88434)		+
MSTRG.62009.1	4.37808	-0.552763	1.31725	-0.419635	0.674752	0.999973	0.170856	3.86402	0	0	9.37543	3.24607	11.1036	0	7.43554	5.44631	3.30986	chr4	126345137	126345475	Tekt2 (-19618), Ago3 (+84250)		+
MSTRG.6201.1	1.13584	-0.800867	1.50516	-0.53208	0.594671	NA	0.225724	0	0	0	2.34386	5.68062	0	0	1.06222	1.68571	0.585965	chr4	126363544	126364225	Tekt2 (-38197), Ago3 (+65671)		+
MSTRG.62010.1	100.778	-0.0297529	0.451674	-0.0658726	0.947479	0.999973	0.0234303	57.9602	87.9242	154.971	98.442	99.8166	85.4124	123.975	97.7242	101.732	99.8243	chr4	126369419	126370160	Tekt2 (-44102), Ago3 (+59766)		-
MSTRG.62011.1	22.3432	0.363639	1.47611	0.246349	0.805412	0.999973	0.0939819	28.9801	68.1765	0	10.5474	0	0	71.0418	0	17.7605	26.926	chr4	126372548	126373129	Tekt2 (-47151), Ago3 (+56717)		+
MSTRG.62011.2	45.6503	0.504071	1.25993	0.400078	0.689099	0.999973	0.161718	46.3682	0	53.963	123.053	51.9371	45.2686	0	44.6132	35.4547	55.8459	chr4	126373773	126374618	Tekt2 (-48508), Ago3 (+55360)		-
MSTRG.62013.1	38.0921	0.289387	0.556872	0.519665	0.603297	0.999973	0.219469	41.5382	49.8394	56.7303	19.9228	30.0261	23.9155	26.4666	56.2977	34.1765	42.0077	chr4	126412452	126413457	Tekt2 (-87267), Ago3 (+16601)		-
MSTRG.62014.1	35.6708	0.869123	1.06917	0.812893	0.41628	0.999973	0.380615	33.8101	7.52292	38.7427	111.333	19.4764	56.3722	18.1087	0	23.4893	47.8522	chr4	126412952	126413457	Tekt2 (-87517), Ago3 (+16351)		-
MSTRG.62014.2	2.39	-2.09646	1.49556	-1.40179	0.160979	NA	0.793231	0	0	0	0	0	0	0	19.12	4.77999	0	chr4	126413192	126413457	Tekt2 (-87637), Ago3 (+16231)		+
MSTRG.62012.1	8.21007	-0.655406	1.21886	-0.537719	0.590771	0.999973	0.228581	0.966004	10.344	12.453	0	14.6073	23.0614	0	4.24888	10.4794	5.94076	chr4	126427225	126427579	Tekt2 (-101714), Ago3 (+2154)		-
MSTRG.62015.1	7.35794	-0.630951	0.90346	-0.698371	0.484945	0.999973	0.314308	2.89801	6.58256	0	12.8912	10.5497	13.666	6.96488	5.3111	9.12293	5.59295	chr4	126428816	126429510	Tekt2 (-103475), Ago3 (+393)		+
MSTRG.62016.1	2.14929	0.116743	1.43284	0.0814767	0.935063	NA	0.0291592	7.72803	1.41055	0	0	4.8691	0	0	3.18666	2.01394	2.28465	chr4	126430166	126430766	Ago3 (-910), Ago1 (+38117)		-
MSTRG.62017.1	1.45463	-1.64925	1.49984	-1.09962	0.271499	NA	0.566233	0	0.940366	0	0	0	5.12475	5.57191	0	2.67416	0.235091	chr4	126431684	126432383	Ago3 (-2478), Ago1 (+36549)		+
MSTRG.62018.1	4.1442	-0.0998795	1.35775	-0.0735626	0.941358	0.999973	0.026245	13.5241	0	0	2.34386	4.05759	11.1036	0	2.12444	4.32141	3.96698	chr4	126434133	126436659	Ago3 (-5840), Ago1 (+33187)		+
MSTRG.62019.1	10.3397	0.202392	0.701122	0.288669	0.772835	0.999973	0.111913	8.69404	5.17201	19.3713	11.7193	9.73821	5.12475	6.96488	15.9333	9.44028	11.2392	chr4	126436933	126437785	Ago3 (-7803), Ago1 (+31224)		+
MSTRG.6202.1	6.70085	-0.208437	1.03253	-0.20187	0.840018	0.999973	0.0757114	2.89801	1.88073	0	19.9228	8.92669	5.97887	9.75084	4.24888	7.22632	6.17538	chr4	126438302	126438593	Ago3 (-8892), Ago1 (+30135)		+
MSTRG.62020.1	150.984	-0.00329865	0.371104	-0.00888874	0.992908	0.999973	0.00309103	157.459	126.479	125.914	193.368	155.811	108.474	162.978	177.391	151.164	150.805	chr4	126439023	126439521	Ago3 (-9716), Ago1 (+29311)		-
MSTRG.62021.1	76.6407	-0.471729	0.505211	-0.933728	0.350444	0.999973	0.455381	81.1443	90.2751	38.7427	44.5333	127.408	89.6831	80.7926	60.5465	89.6076	63.6739	chr4	126463621	126463858	Ago3 (-34184), Ago1 (+4843)		+
MSTRG.62022.1	60.6897	-0.378162	0.455523	-0.830172	0.406442	0.999973	0.391002	40.5722	57.8325	44.2773	67.9719	95.7591	79.4336	52.9331	46.7377	68.7159	52.6635	chr4	126489541	126490351	Ago1 (-21363), Ago4 (+43526)		-
MSTRG.62023.1	8.13842	0.349721	1.01122	0.345842	0.729462	0.999973	0.136998	17.3881	4.23165	0	15.2351	5.68062	5.12475	15.3227	2.12444	7.06314	9.2137	chr4	126492148	126492489	Ago1 (-23736), Ago4 (+41153)		-
MSTRG.62024.1	2.91542	0.458629	1.50238	0.305269	0.760161	NA	0.119094	6.76203	0	0	8.2035	0	0	8.35786	0	2.08946	3.74138	chr4	126519616	126519867	Ago1 (-51159), Ago4 (+13730)		-
MSTRG.62026.1	5.3086	-1.02922	0.842262	-1.22197	0.221719	0.999973	0.654196	5.79602	1.41055	2.76733	3.51579	2.43455	6.833	6.96488	12.7466	7.24477	3.37242	chr4	126546961	126547366	Ago4 (-13692), Clspn (-9771)		+
MSTRG.62025.1	0.966004	1.5644	1.49188	1.04861	0.294357	NA	0.531126	7.72803	0	0	0	0	0	0	0	0	1.93201	chr4	126546961	126547366	Ago4 (-13692), Clspn (-9771)		-
MSTRG.62028.1	37.4217	0.728634	0.81153	0.897853	0.369264	0.999973	0.432663	40.5722	24.9197	81.6363	43.3614	51.9371	39.2897	2.78595	14.8711	27.221	47.6224	chr4	126546962	126547366	Ago4 (-13692), Clspn (-9771)		+
MSTRG.62027.1	135.482	0.257126	0.344564	0.746236	0.455525	0.999973	0.341488	132.343	129.77	148.052	181.649	137.958	141.785	93.3294	118.969	123.01	147.954	chr4	126546962	126547366	Ago4 (-13692), Clspn (-9771)		+
MSTRG.62024.2	0	NA	NA	NA	NA	NA	#VALUE!	0	0	0	0	0	0	0	0	0	0	chr4	126549866	126550065	Ago4 (-16494), Clspn (-6969)		-
MSTRG.62028.2	3.79808	-2.58742	1.50535	-1.71881	0.0856486	0.999973	1.06728	0	0	0	0	0	0	25.0736	5.3111	7.59617	0	chr4	126604854	126605096	5730409E04Rik (-4843), Clspn (+48040)		-
MSTRG.62029.1	0.235091	0.736861	1.48774	0.49529	0.620395	NA	0.207332	0	1.88073	0	0	0	0	0	0	0	0.470183	chr4	126609313	126609624	5730409E04Rik (-349), Clspn (+52534)		-
MSTRG.6203.1	1.14258	-0.549651	1.49576	-0.367473	0.713266	NA	0.146748	0	0	2.76733	0	0	0	0	6.37332	1.59333	0.691833	chr4	126611667	126613533	Psmb2 (-65030), 5730409E04Rik (+2782)		-
MSTRG.62030.1	0	NA	NA	NA	NA	NA	#VALUE!	0	0	0	0	0	0	0	0	0	0	chr4	126613589	126614397	Psmb2 (-63637), 5730409E04Rik (+4175)		+
MSTRG.62031.1	6.02608	-0.832442	0.809762	-1.02801	0.303946	0.999973	0.517203	4.83002	0.940366	6.91833	4.68772	5.68062	6.833	5.57191	12.7466	7.70804	4.34411	chr4	126673387	126673631	Psmb2 (-4121), 5730409E04Rik (+63691)		+
MSTRG.62032.1	21.2113	-0.745253	0.621281	-1.19954	0.230317	0.999973	0.637674	18.3541	8.93347	8.302	26.9544	15.4188	30.7485	37.6104	23.3688	26.7866	15.636	chr4	126673388	126673618	Psmb2 (-4127), 5730409E04Rik (+63685)		-
MSTRG.62033.1	1.82719	0.495557	1.28863	0.38456	0.700564	NA	0.154552	2.89801	1.41055	0	4.68772	2.43455	0	0	3.18666	1.4053	2.24907	chr4	126677624	126679323	Psmb2 (+844), Tfap2e (+57766)		+
MSTRG.62034.1	0	NA	NA	NA	NA	NA	#VALUE!	0	0	0	0	0	0	0	0	0	0	chr4	126705007	126705221	Psmb2 (+27484), Tfap2e (+31126)		+
MSTRG.62035.1	13.6405	-0.253528	0.927052	-0.273478	0.784486	0.999973	0.105415	0.966004	20.688	11.0693	16.407	3.24607	32.4567	8.35786	15.9333	14.9985	12.2826	chr4	126707554	126708635	Tfap2e (+28145), Psmb2 (+30465)		+
MSTRG.62035.2	5.1248	0.503575	1.50089	0.335517	NA	NA	#VALUE!	28.0141	0	0	0	12.9843	0	0	0	3.24607	7.00353	chr4	126709446	126709714	Tfap2e (+26660), Psmb2 (+31950)		+
MSTRG.62036.1	8.6512	-0.945426	1.50203	-0.629432	0.529066	0.999973	0.27649	15.4561	0	0	0	0	0	25.0736	28.6799	13.4384	3.86402	chr4	126711809	126711938	Tfap2e (+24366), Psmb2 (+34244)		-
MSTRG.62041.1	0.213531	-0.657112	1.48654	-0.442042	0.658459	NA	0.181471	0	0	0	0	0	1.70825	0	0	0.427062	0	chr4	126743750	126750853	Tfap2e (-11062), Ncdn (+6107)		-
MSTRG.62042.1	2.8729	-0.758853	1.41017	-0.538129	0.590488	NA	0.228789	4.83002	2.35091	0	0	8.11517	7.68712	0	0	3.95057	1.79523	chr4	126743755	126750853	Tfap2e (-11064), Ncdn (+6105)		-
MSTRG.62044.1	0.235091	0.736861	1.48774	0.49529	0.620395	NA	0.207332	0	1.88073	0	0	0	0	0	0	0	0.470183	chr4	126743755	126753409	Tfap2e (-12342), Ncdn (+4827)		+
MSTRG.62043.1	0.439473	1.00004	1.48861	0.671799	0.501711	NA	0.299546	0	0	0	3.51579	0	0	0	0	0	0.878947	chr4	126747100	126750853	Tfap2e (-12737), Ncdn (+4432)		-
MSTRG.62045.1	2.17861	-0.75736	1.49872	-0.505338	0.613322	NA	0.212312	4.83002	0	0	0	4.05759	8.54124	0	0	3.14971	1.20751	chr4	126751937	126753407	Tfap2e (-16432), Ncdn (+737)		-
MSTRG.62036.2	12.7171	-0.555911	1.50305	-0.369856	0.71149	0.999973	0.147831	0	32.9128	0	0	0	40.1438	0	28.6799	17.2059	8.2282	chr4	126761286	126761488	AU040320 (+7617), Zmym4 (+206748)		-
MSTRG.62036.3	14.1801	0.188853	1.26733	0.149016	0.881541	0.999973	0.0547577	0	0	51.1957	10.5474	12.9843	4.27062	15.3227	19.12	12.9244	15.4358	chr4	126814270	126816475	AU040320 (+61603), Zmym4 (+152762)		-
MSTRG.62037.1	205.899	-0.000960355	0.378097	-0.00253997	0.997973	0.999973	0.000881034	174.847	200.768	251.827	196.884	231.282	244.28	129.547	217.755	205.716	206.082	chr4	126835468	126835703	AU040320 (+81816), Zmym4 (+132549)		.
MSTRG.62038.1	19.8477	-0.409079	0.61936	-0.660486	0.508942	0.999973	0.293332	18.3541	19.7477	17.9877	11.7193	19.4764	31.6026	6.96488	32.9288	22.7432	16.9522	chr4	126836634	126837420	AU040320 (+83257), Zmym4 (+131108)		-
MSTRG.6204.1	1.51059	-2.40465	1.48586	-1.61835	0.105587	NA	0.976389	0	0	0	0	4.05759	0	6.96488	1.06222	3.02117	0	chr4	126846356	126847871	AU040320 (+93344), Zmym4 (+121021)		-
MSTRG.62039.1	0	NA	NA	NA	NA	NA	#VALUE!	0	0	0	0	0	0	0	0	0	0	chr4	126846356	126848903	AU040320 (+93860), Zmym4 (+120505)		-
MSTRG.62040.1	1.90802	2.69848	1.47504	1.82943	0.0673356	NA	1.17176	4.83002	0	6.91833	3.51579	0	0	0	0	0	3.81604	chr4	126847142	126847871	AU040320 (+93737), Zmym4 (+120628)		+
MSTRG.62046.1	5.89388	-0.304867	1.15433	-0.264107	0.791698	0.999973	0.101441	5.79602	0	6.91833	8.2035	12.1728	7.68712	0	6.37332	6.5583	5.22947	chr4	126853162	126854346	AU040320 (+99984), Zmym4 (+114381)		+
MSTRG.62047.1	9.95261	0.362419	1.2398	0.29232	0.770042	0.999973	0.113486	14.4901	0	0	31.6421	2.43455	6.833	12.5368	11.6844	8.37219	11.533	chr4	126861816	126865628	Zmym4 (+104413), AU040320 (+109952)		+
MSTRG.62048.1	3.27315	-0.0202529	1.20337	-0.0168302	0.986572	NA	0.00587117	2.89801	7.05274	2.76733	0	0	6.833	5.57191	1.06222	3.36678	3.17952	chr4	126872504	126872983	Zmym4 (+95391), AU040320 (+118974)		-
MSTRG.62049.1	10.9898	-0.136693	1.00135	-0.136508	0.89142	0.999973	0.0499178	6.76203	6.58256	15.2203	12.8912	0	5.12475	26.4666	14.8711	11.6156	10.364	chr4	126899214	126899419	Zmym4 (+68818), AU040320 (+145547)		-
MSTRG.6205.1	0	NA	NA	NA	NA	NA	#VALUE!	0	0	0	0	0	0	0	0	0	0	chr4	126905333	126906006	Zmym4 (+62465), AU040320 (+151900)		-
MSTRG.62050.1	1.08181	-0.57759	1.50529	-0.383708	0.701195	NA	0.154161	0	0	2.76733	0	0	1.70825	4.17893	0	1.47179	0.691833	chr4	126913074	126913360	Zmym4 (+54918), AU040320 (+159447)		+
MSTRG.62051.1	1.39298	-1.76737	1.49383	-1.18312	0.236762	NA	0.625688	0	0	0	0	0	0	11.1438	0	2.78595	0	chr4	126914932	126915710	Zmym4 (+52814), AU040320 (+161551)		+
MSTRG.62051.2	0.235091	0.736861	1.48774	0.49529	0.620395	NA	0.207332	0	1.88073	0	0	0	0	0	0	0	0.470183	chr4	126915072	126915665	Zmym4 (+52766), AU040320 (+161599)		-
MSTRG.62052.1	2.20313	2.22725	1.50334	1.48153	0.138465	NA	0.858658	0	5.17201	12.453	0	0	0	0	0	0	4.40625	chr4	126917996	126918257	Zmym4 (+50008), AU040320 (+164357)		-
MSTRG.62053.1	5.83204	0.0441037	1.33294	0.0330875	0.973605	0.999973	0.0116173	0	2.8211	0	21.0947	4.8691	5.12475	0	12.7466	5.68512	5.97895	chr4	126918616	126919172	Zmym4 (+49241), AU040320 (+165124)		-
MSTRG.62054.1	0.731381	-1.37082	1.49157	-0.919041	0.358074	NA	0.446027	0	0	0	0	2.43455	3.4165	0	0	1.46276	0	chr4	126919845	126921133	Zmym4 (+47646), AU040320 (+166719)		-
MSTRG.62055.1	6.09832	-0.208981	0.893401	-0.233916	0.81505	0.999973	0.0888156	13.5241	2.35091	4.151	2.34386	2.43455	4.27062	6.96488	12.7466	6.60417	5.59246	chr4	126925497	126926025	Zmym4 (+42374), AU040320 (+171991)		-
MSTRG.62056.1	3.63392	-1.2122	1.28795	-0.941184	0.346611	0.999973	0.460158	0	1.41055	0	5.85965	6.49214	2.56237	0	12.7466	5.45029	1.81755	chr4	126950055	126950517	Zmym4 (+17849), AU040320 (+196516)		+
MSTRG.62057.1	0.533828	-1.16757	1.48985	-0.783677	0.433229	NA	0.363282	0	0	0	0	0	4.27062	0	0	1.06766	0	chr4	126966090	126966984	Zmym4 (+1598), AU040320 (+212767)		+
MSTRG.62058.1	1.55053	1.95396	1.4995	1.30307	0.19255	NA	0.715457	6.76203	5.64219	0	0	0	0	0	0	0	3.10106	chr4	126968280	126969376	Sfpq (-52496), Zmym4 (-693)		+
MSTRG.62062.1	2.34386	2.07613	1.4953	1.38844	0.165004	NA	0.782506	0	0	0	18.7509	0	0	0	0	0	4.68772	chr4	126984042	126984536	Sfpq (-37035), Zmym4 (-16154)		-
MSTRG.62060.2	12.4911	-1.11464	1.34103	-0.831186	0.405868	0.999973	0.391615	0	0	0	25.7824	15.4188	27.332	6.96488	24.4311	18.5367	6.44561	chr4	126984042	126984536	Sfpq (-37035), Zmym4 (-16154)		-
MSTRG.62061.1	2.86811	0.832052	1.42103	0.585528	0.558193	NA	0.253216	4.83002	4.23165	6.91833	0	0	0	6.96488	0	1.74122	3.995	chr4	126984042	126984536	Sfpq (-37035), Zmym4 (-16154)		-
MSTRG.62066.1	2.09016	-0.200672	1.44346	-0.139021	0.889433	NA	0.0508866	0	0	4.151	3.51579	6.49214	2.56237	0	0	2.26363	1.9167	chr4	126984042	126984536	Sfpq (-37035), Zmym4 (-16154)		+
MSTRG.62067.1	3.18192	-0.190435	1.42123	-0.133993	0.893408	NA	0.0489502	2.89801	8.46329	0	0	8.11517	5.97887	0	0	3.52351	2.84033	chr4	126984042	126984536	Sfpq (-37035), Zmym4 (-16154)		+
MSTRG.62060.3	0	NA	NA	NA	NA	NA	#VALUE!	0	0	0	0	0	0	0	0	0	0	chr4	126984042	126984536	Sfpq (-37035), Zmym4 (-16154)		-
MSTRG.62063.2	1.91658	-1.93166	1.49577	-1.29142	0.196559	NA	0.706507	0	0.940366	0	0	2.43455	11.9577	0	0	3.59807	0.235091	chr4	126984043	126984536	Sfpq (-37034), Zmym4 (-16155)		-
MSTRG.62064.1	0.533828	-1.16757	1.48985	-0.783677	0.433229	NA	0.363282	0	0	0	0	0	4.27062	0	0	1.06766	0	chr4	126984043	126984536	Sfpq (-37034), Zmym4 (-16155)		-
MSTRG.62063.1	2.23364	0.558767	1.49915	0.372722	0.709355	NA	0.149136	12.5581	0	0	0	0	0	0	5.3111	1.32778	3.13951	chr4	126984043	126984536	Sfpq (-37034), Zmym4 (-16155)		-
MSTRG.62062.2	2.59408	0.478013	1.4406	0.331814	0.74003	NA	0.130751	1.93201	10.8142	0	0	2.43455	0	5.57191	0	2.00161	3.18655	chr4	126984043	126984536	Sfpq (-37034), Zmym4 (-16155)		-
MSTRG.62065.1	4.38273	-0.233471	1.13755	-0.20524	0.837384	0.999973	0.0770752	4.83002	7.05274	0	3.51579	0	4.27062	11.1438	4.24888	4.91583	3.84964	chr4	126984043	126984536	Sfpq (-37034), Zmym4 (-16155)		-
MSTRG.62068.1	20.7618	-0.022559	0.57072	-0.0395273	0.96847	0.999973	0.0139138	17.3881	24.4495	20.755	19.9228	16.2303	28.1861	8.35786	30.8044	20.8947	20.6288	chr4	126984043	126984536	Sfpq (-37034), Zmym4 (-16155)		+
MSTRG.6207.1	1.08007	-0.259854	1.49588	-0.173714	0.86209	NA	0.0644473	0	0	0	3.51579	0	5.12475	0	0	1.28119	0.878947	chr4	126984602	126985247	Sfpq (-36399), Zmym4 (-16790)		-
MSTRG.62069.1	0.46579	-0.238894	1.48819	-0.160526	0.872467	NA	0.0592512	0	0.940366	0	0	0	0	2.78595	0	0.696488	0.235091	chr4	126984602	126985269	Sfpq (-36388), Zmym4 (-16801)		+
MSTRG.62059.1	62.0853	-0.39603	0.709807	-0.55794	0.576885	0.999973	0.238911	57.9602	95.9173	26.2897	31.6421	102.251	97.3702	68.2559	16.9955	71.2182	52.9523	chr4	127008629	127009821	Zmym4 (-41090), Sfpq (-12099)		-
MSTRG.62059.2	40.1583	-0.550386	1.40783	-0.390946	0.695837	0.999973	0.157492	0	0	34.5917	82.035	0	69.1841	51.5401	83.9154	51.1599	29.1567	chr4	127022814	127023775	Sfpq (+1971), Zmym1 (+37857)		-
MSTRG.62059.3	5.91678	2.31957	1.49909	1.54732	NA	NA	#VALUE!	47.3342	0	0	0	0	0	0	0	0	11.8336	chr4	127022902	127023775	Sfpq (+2015), Zmym1 (+37813)		-
MSTRG.6206.1	0.832821	-1.45482	1.49215	-0.974977	0.329572	NA	0.48205	0	0	0	0	3.24607	3.4165	0	0	1.66564	0	chr4	127023254	127023770	Sfpq (+2188), Zmym1 (+37640)		+
MSTRG.62060.1	88.1934	0.356735	0.616679	0.578478	0.562941	0.999973	0.249537	81.1443	97.3278	167.424	52.7368	116.859	42.7062	39.0033	108.346	76.7286	99.6582	chr4	127023370	127023770	Sfpq (+2246), Zmym1 (+37582)		+
MSTRG.62073.1	8.37843	-0.965648	0.884137	-1.09219	0.274748	0.999973	0.561066	2.89801	8.93347	0	9.37543	6.49214	9.39537	9.75084	20.1822	11.4551	5.30173	chr4	127025851	127028091	Sfpq (+5647), Zmym1 (+34181)		-
MSTRG.62071.1	0.826685	-1.43021	1.49199	-0.958594	0.337763	NA	0.471388	0	0	0	0	2.43455	0	4.17893	0	1.65337	0	chr4	127025851	127028091	Sfpq (+5647), Zmym1 (+34181)		-
MSTRG.62072.1	0.470183	1.10262	1.48919	0.740419	0.459046	NA	0.338144	0	3.76146	0	0	0	0	0	0	0	0.940366	chr4	127025851	127028091	Sfpq (+5647), Zmym1 (+34181)		-
MSTRG.62075.1	1.38691	1.47996	1.43749	1.02954	0.303225	NA	0.518235	1.93201	0	2.76733	4.68772	0	1.70825	0	0	0.427062	2.34676	chr4	127025853	127026888	Sfpq (+5047), Zmym1 (+34781)		+
MSTRG.62076.1	12.4913	-0.919252	0.770576	-1.19294	0.232893	0.999973	0.632844	10.626	3.29128	9.68567	10.5474	33.2722	14.5201	4.17893	13.8089	16.445	8.53759	chr4	127026136	127028214	Sfpq (+5851), Zmym1 (+33977)		+
MSTRG.62074.1	35.221	0.0566184	0.499801	0.113282	0.909807	0.999973	0.0410507	56.9942	31.5022	22.1387	32.814	38.1413	35.0191	41.7893	23.3688	34.5796	35.8623	chr4	127026139	127028091	Sfpq (+5791), Zmym1 (+34037)		-
MSTRG.62070.1	9.48769	-0.583548	1.20338	-0.484926	0.627729	0.999973	0.202228	2.89801	9.40366	6.91833	9.37543	0	28.1861	0	19.12	11.8265	7.14886	chr4	127029613	127031275	Sfpq (+9120), Zmym1 (+30708)		+
MSTRG.62079.1	1.09249	-0.589179	1.50528	-0.391408	0.695496	NA	0.157706	0	0	2.76733	0	0	0	2.78595	3.18666	1.49315	0.691833	chr4	127033226	127037016	Sfpq (+13797), Zmym1 (+26031)		+
MSTRG.6208.1	2.07669	-0.894839	1.50036	-0.596416	0.550897	NA	0.258929	0	3.76146	0	0	0	1.70825	11.1438	0	3.21302	0.940366	chr4	127034610	127037016	Sfpq (+14489), Zmym1 (+25339)		+
MSTRG.62080.1	0	NA	NA	NA	NA	NA	#VALUE!	0	0	0	0	0	0	0	0	0	0	chr4	127035389	127037733	Sfpq (+15237), Zmym1 (+24591)		-
MSTRG.62081.1	4.78523	-0.200656	1.16992	-0.171513	0.863821	0.999973	0.0635764	0	1.88073	4.151	11.7193	6.49214	3.4165	0	10.6222	5.13271	4.43776	chr4	127035635	127037733	Sfpq (+15360), Zmym1 (+24468)		-
MSTRG.62077.1	1.70862	-1.95068	1.498	-1.30219	0.192852	NA	0.714775	0	0	0	0	0	0	8.35786	5.3111	3.41724	0	chr4	127040509	127041116	Sfpq (+19489), Zmym1 (+20339)		+
MSTRG.62078.1	2.50729	0.110757	1.43579	0.07714	0.938512	NA	0.0275601	4.83002	0	0	5.85965	4.05759	0	0	5.3111	2.34217	2.67242	chr4	127042168	127042537	Zmym1 (+18799), Sfpq (+21029)		-
MSTRG.62082.1	16.3874	0.433122	0.902153	0.480098	0.631157	0.999973	0.199862	17.3881	36.2041	11.0693	11.7193	21.911	17.9366	0	14.8711	13.6797	19.0952	chr4	127043561	127044219	Zmym1 (+17262), Sfpq (+22566)		+
MSTRG.62084.1	0.117546	0.45886	1.48719	0.308542	0.75767	NA	0.12052	0	0.940366	0	0	0	0	0	0	0	0.235091	chr4	127047583	127050440	Zmym1 (+12140), Sfpq (+27688)		-
MSTRG.62085.1	1.20807	-0.390671	1.49659	-0.261041	0.794061	NA	0.100146	0	3.29128	0	0	0	0	0	6.37332	1.59333	0.82282	chr4	127050564	127051099	Zmym1 (+10320), Sfpq (+29508)		+
MSTRG.62086.1	0	NA	NA	NA	NA	NA	#VALUE!	0	0	0	0	0	0	0	0	0	0	chr4	127050564	127051397	Zmym1 (+10171), Sfpq (+29657)		-
MSTRG.62083.1	8.1091	-1.53355	0.812897	-1.88653	0.0592238	0.999973	1.2275	2.89801	3.29128	0	9.37543	16.2303	10.2495	11.1438	11.6844	12.327	3.89118	chr4	127054274	127055061	Zmym1 (+6484), Sfpq (+33344)		-
MSTRG.62087.1	7.79043	-0.0787153	0.729474	-0.107907	0.914069	0.999973	0.0390208	8.69404	1.88073	9.68567	10.5474	7.30366	7.68712	6.96488	9.55998	7.87891	7.70195	chr4	127056548	127056766	Zmym1 (+4495), Sfpq (+35333)		-
MSTRG.62088.1	3.26963	-0.624979	1.10842	-0.563848	0.572857	NA	0.241954	2.89801	2.8211	4.151	0	2.43455	8.54124	0	5.3111	4.07172	2.46753	chr4	127058793	127061138	Zmym1 (+1186), Sfpq (+38642)		-
MSTRG.62089.1	16.0116	0.100038	1.15683	0.0864754	0.931089	0.999973	0.031009	27.0481	0	30.4407	9.37543	0.811517	11.1036	15.3227	33.991	15.3072	16.7161	chr4	127058793	127059662	Zmym1 (+1924), Sfpq (+37904)		+
MSTRG.62089.2	3.35005	2.21768	1.49692	1.4815	NA	NA	#VALUE!	0	26.8004	0	0	0	0	0	0	0	6.70011	chr4	127076738	127076938	Zmym1 (-15686), Zmym6 (-545)		+
MSTRG.62089.3	0	NA	NA	NA	NA	NA	#VALUE!	0	0	0	0	0	0	0	0	0	0	chr4	127099493	127099730	Tmem35b (-26434), Zmym6 (+22229)		+
MSTRG.6209.1	1.04103	-1.59945	1.49301	-1.07129	0.28404	NA	0.546621	0	0	0	0	4.05759	4.27062	0	0	2.08205	0	chr4	127105701	127106336	Tmem35b (-20027), Zmym6 (+28636)		-
MSTRG.62090.1	9.34509	-0.0675985	1.32246	-0.0511158	0.959233	0.999973	0.0180758	11.592	7.05274	0	17.5789	16.2303	0	0	22.3066	9.63424	9.05593	chr4	127107163	127107438	Tmem35b (-18745), Zmym6 (+29918)		+
MSTRG.62091.1	4.91565	0.245641	1.04792	0.234409	0.814668	0.999973	0.0890195	7.72803	4.23165	8.302	1.17193	1.62303	5.12475	11.1438	0	4.4729	5.3584	chr4	127122447	127124374	Tmem35b (-2635), Zmym6 (+46028)		+
MSTRG.62092.1	36.5508	0.0530849	0.463508	0.114529	0.908819	0.999973	0.0415228	31.8781	42.7866	44.2773	30.4702	43.0104	48.6851	23.6806	27.6177	35.7485	37.3531	chr4	127128777	127129644	Dlgap3 (-43669), Tmem35b (+3165)		+
MSTRG.62093.1	54.9085	0.0976276	0.378852	0.257693	0.796644	0.999973	0.0987359	65.6883	40.9059	56.7303	64.4561	60.0523	46.1227	54.3261	50.9866	52.8719	56.9452	chr4	127141012	127141510	Dlgap3 (-31619), Tmem35b (+15215)		-
MSTRG.62094.1	1.48421	-0.549063	1.49739	-0.36668	0.713858	NA	0.146388	0	0	0	3.51579	0	0	8.35786	0	2.08946	0.878947	chr4	127184175	127184633	Smim12 (-59380), Dlgap3 (+11524)		-
MSTRG.62095.1	40.7866	0.0331769	0.526052	0.0630677	0.949713	0.999973	0.0224078	28.9801	28.6812	63.6487	44.5333	30.8377	40.1438	27.8595	61.6088	40.1125	41.4608	chr4	127190909	127191436	Smim12 (-52611), Dlgap3 (+18293)		+
MSTRG.62096.1	2.57064	1.75805	1.25699	1.39861	0.161929	NA	0.790676	1.93201	8.93347	2.76733	3.51579	0	3.4165	0	0	0.854124	4.28715	chr4	127207205	127208478	Smim12 (-35942), Dlgap3 (+34962)		-
MSTRG.62097.1	6.20706	-4.0245	1.43083	-2.81271	0.00491259	0.423938	2.30869	0	0	0	0	19.4764	2.56237	0	27.6177	12.4141	0	chr4	127235384	127237022	Smim12 (-7581), Dlgap3 (+63323)		+
MSTRG.62098.1	2.22719	2.15767	1.50049	1.43798	0.150439	NA	0.822638	0	1.41055	0	16.407	0	0	0	0	0	4.45439	chr4	127236293	127237210	Smim12 (-7032), Dlgap3 (+63872)		-
MSTRG.621.1	4.37716	-1.03094	1.36454	-0.755522	0.449936	0.999973	0.346849	2.89801	0	5.53467	1.17193	20.2879	5.12475	0	0	6.35317	2.40115	chr4	127239605	127239936	Smim12 (-4013), Dlgap3 (+66891)		-
MSTRG.62099.1	179.281	0.0309413	0.468656	0.0660213	0.947361	0.999973	0.0234846	159.391	230.86	206.166	127.74	189.895	107.62	270.237	142.337	177.522	181.039	chr4	127243812	127244236	Smim12 (+240), Gja4 (+70015)		-
MSTRG.6210.1	1.33965	-0.703861	1.44675	-0.486511	0.626605	NA	0.203006	0	0	0	3.51579	3.24607	2.56237	1.39298	0	1.80035	0.878947	chr4	127246897	127247817	Smim12 (+3573), Gja4 (+66682)		+
MSTRG.62100.1	5.83709	-1.81253	1.26705	-1.43051	0.15257	0.999973	0.81653	0	2.8211	0	4.68772	19.4764	0	6.96488	12.7466	9.79699	1.8772	chr4	127311420	127312986	Gja4 (+1836), Smim12 (+68419)		+
MSTRG.62101.1	0	NA	NA	NA	NA	NA	#VALUE!	0	0	0	0	0	0	0	0	0	0	chr4	127449508	127449713	Gjb5 (-91430), CK137956 (+521340)		+
MSTRG.62102.1	0.292982	0.620074	1.48752	0.41685	0.676788	NA	0.169547	0	0	0	2.34386	0	0	0	0	0	0.585965	chr4	127532483	127532839	Gjb5 (-174480), CK137956 (+438290)		+
MSTRG.62103.1	0	NA	NA	NA	NA	NA	#VALUE!	0	0	0	0	0	0	0	0	0	0	chr4	127724745	127724949	Gjb5 (-366666), CK137956 (+246104)		-
MSTRG.62104.1	1.25456	-1.72079	1.49362	-1.15209	0.249283	NA	0.603307	0	0	0	0	4.05759	5.97887	0	0	2.50911	0	chr4	127987581	127988271	CK137956 (-16975), Csmd2 (-118)		-
MSTRG.62105.1	1.82591	-1.95269	1.49477	-1.30635	0.191432	NA	0.717985	0	0	0	0	14.6073	0	0	0	3.65183	0	chr4	128069651	128070065	Csmd2 (+81814), Hmgb4 (+191099)		+
MSTRG.62106.1	0.54582	-0.13633	1.4901	-0.0914904	0.927103	NA	0.0328721	1.93201	0	0	0	2.43455	0	0	0	0.608638	0.483002	chr4	128086407	128086795	Csmd2 (+98557), Hmgb4 (+174356)		+
MSTRG.62107.1	10.6349	0.889931	1.43799	0.618872	0.536	0.999973	0.270835	19.3201	11.7546	0	30.4702	23.534	0	0	0	5.8835	15.3862	chr4	128143066	128144023	Hmgb4 (+117412), Csmd2 (+155501)		-
MSTRG.62108.1	1.38367	1.78437	1.49309	1.19508	0.232055	NA	0.63441	0	0	11.0693	0	0	0	0	0	0	2.76733	chr4	128236070	128236352	Hmgb4 (+24746), Csmd2 (+248167)		+
MSTRG.62109.1	10.9899	0.492589	0.769263	0.640339	0.521952	0.999973	0.282369	12.5581	9.87384	2.76733	26.9544	11.3612	8.54124	4.17893	11.6844	8.94146	13.0384	chr4	128240284	128240509	Hmgb4 (+20560), Csmd2 (+252353)		+
MSTRG.6211.1	0.879018	-0.309845	1.44562	-0.214334	0.830287	NA	0.0807719	0.966004	1.88073	0	0	1.62303	2.56237	0	0	1.04635	0.711684	chr4	128323686	128323950	Hmgb4 (-62861), Zscan20 (+286280)		+
MSTRG.62110.1	0.572578	0.322203	1.50502	0.214086	0.83048	NA	0.0806707	1.93201	0.940366	0	0	0	1.70825	0	0	0.427062	0.718093	chr4	128385899	128386421	Hmgb4 (-125203), Zscan20 (+223938)		+
MSTRG.62111.1	6.74611	-3.04565	1.50311	-2.02624	0.0427404	0.999973	1.36916	0	0	0	0	17.8534	0	0	36.1155	13.4922	0	chr4	128386578	128386902	Hmgb4 (-125783), Zscan20 (+223358)		-
MSTRG.62112.1	3.89158	-0.163376	1.26946	-0.128697	0.897597	0.999973	0.0469185	6.76203	7.52292	0	0	4.05759	8.54124	0	4.24888	4.21193	3.57124	chr4	128462690	128463848	Hmgb4 (-202312), Zscan20 (+146829)		+
MSTRG.62114.1	0.533828	-1.16757	1.48985	-0.783677	0.433229	NA	0.363282	0	0	0	0	0	4.27062	0	0	1.06766	0	chr4	128472953	128473761	Hmgb4 (-212400), Zscan20 (+136741)		-
MSTRG.62115.1	0.96089	-1.54636	1.49272	-1.03594	0.300231	NA	0.522545	0	0	0	0	0	7.68712	0	0	1.92178	0	chr4	128473929	128474922	Hmgb4 (-213469), Zscan20 (+135672)		+
MSTRG.62113.1	3.01994	0.30162	1.44744	0.208382	0.834931	NA	0.0783496	0	0	8.302	5.85965	0	2.56237	0	7.43554	2.49948	3.54041	chr4	128514439	128514858	Hmgb4 (-253692), Zscan20 (+95449)		+
MSTRG.62116.1	14.3349	0.284483	0.821556	0.346273	0.729137	0.999973	0.137191	32.8441	8.46329	4.151	17.5789	7.30366	5.12475	26.4666	12.7466	12.9104	15.7593	chr4	128566026	128567668	Hmgb4 (-305890), Zscan20 (+43251)		+
MSTRG.62117.1	0.213531	-0.657112	1.48654	-0.442042	0.658459	NA	0.181471	0	0	0	0	0	1.70825	0	0	0.427062	0	chr4	128583544	128584012	Hmgb4 (-322821), Zscan20 (+26320)		-
MSTRG.62118.1	0.76801	-0.0848944	1.49306	-0.0568595	0.954657	NA	0.0201526	2.89801	0	0	0	3.24607	0	0	0	0.811517	0.724503	chr4	128600001	128600334	Hmgb4 (-339211), Zscan20 (+9930)		-
MSTRG.62119.1	1.17196	-0.99273	1.50046	-0.661615	0.508218	NA	0.29395	0	1.88073	0	0	3.24607	0	0	4.24888	1.87374	0.470183	chr4	128611975	128612830	Zscan20 (-2305), Tlr12 (+6216)		+
MSTRG.6212.1	2.12444	-2.03302	1.49519	-1.35971	0.173923	NA	0.759644	0	0	0	0	0	0	0	16.9955	4.24888	0	chr4	128656251	128656527	A3galt2 (-102869), Phc2 (+1687)		+
MSTRG.62120.1	1.59333	-1.86736	1.49426	-1.24969	0.211414	NA	0.674866	0	0	0	0	0	0	0	12.7466	3.18666	0	chr4	128736593	128737823	A3galt2 (-22050), Phc2 (+82506)		-
MSTRG.62121.1	0.470183	1.10262	1.48919	0.740419	0.459046	NA	0.338144	0	3.76146	0	0	0	0	0	0	0	0.940366	chr4	128751498	128752881	A3galt2 (-7068), Phc2 (+97488)		-
MSTRG.62122.1	49.4864	-0.124516	0.961839	-0.129457	0.896996	0.999973	0.0472094	64.7223	39.4954	37.359	46.8772	46.2565	70.8923	0	90.2887	51.8594	47.1134	chr4	128773085	128774638	A3galt2 (+14604), Zfp362 (+32183)		-
MSTRG.62123.1	16.9342	0.118188	0.595778	0.198376	0.842751	0.999973	0.074301	24.1501	10.344	16.604	19.9228	23.534	15.3742	18.1087	7.43554	16.1131	17.7552	chr4	128806803	128807015	Trim62 (-76679), Zfp362 (-864)		+
MSTRG.62124.1	2.45631	-1.26108	1.43799	-0.876975	0.3805	NA	0.419645	0.966004	2.8211	0	0	0	0	4.17893	11.6844	3.96584	0.946775	chr4	128847407	128847841	Zfp362 (-41579), Trim62 (-35964)		+
MSTRG.62125.1	0	NA	NA	NA	NA	NA	#VALUE!	0	0	0	0	0	0	0	0	0	0	chr4	128880056	128880278	Zfp362 (-74122), Trim62 (-3421)		-
MSTRG.62126.1	0	NA	NA	NA	NA	NA	#VALUE!	0	0	0	0	0	0	0	0	0	0	chr4	128881386	128881608	Zfp362 (-75452), Trim62 (-2091)		-
MSTRG.62127.1	0	NA	NA	NA	NA	NA	#VALUE!	0	0	0	0	0	0	0	0	0	0	chr4	128885730	128886255	Trim62 (+2405), Azin2 (+76446)		-
MSTRG.62128.1	14.2689	0.930498	0.764936	1.21644	0.223817	0.999973	0.650106	23.1841	4.23165	27.6733	21.0947	4.05759	6.833	11.1438	15.9333	9.49192	19.046	chr4	128900543	128902582	Trim62 (+17975), Azin2 (+60876)		-
MSTRG.62128.2	3.46607	-0.611592	1.43689	-0.425635	0.670374	0.999973	0.173683	0	0	9.68567	0	6.49214	5.97887	5.57191	0	4.51073	2.42142	chr4	128910229	128911332	Trim62 (+27193), Azin2 (+51658)		+
MSTRG.62129.1	0.528956	1.17923	1.4897	0.79159	0.4286	NA	0.367948	0	4.23165	0	0	0	0	0	0	0	1.05791	chr4	128931236	128932492	Azin2 (+30575), Trim62 (+48276)		-
MSTRG.6213.1	0.470183	1.10262	1.48919	0.740419	0.459046	NA	0.338144	0	3.76146	0	0	0	0	0	0	0	0.940366	chr4	128931897	128934673	Azin2 (+29154), Trim62 (+49697)		+
MSTRG.62130.1	1.10324	1.6557	1.49227	1.10952	0.267207	NA	0.573152	0	3.29128	5.53467	0	0	0	0	0	0	2.20649	chr4	128934452	128934673	Azin2 (+27876), Trim62 (+50975)		-
MSTRG.62131.1	1.79905	-0.0913634	1.5032	-0.0607792	0.951535	NA	0.0215752	0	0	6.91833	0	4.05759	3.4165	0	0	1.86852	1.72958	chr4	128946057	128950956	Azin2 (+13932), Trim62 (+64919)		+
MSTRG.62132.1	24.5054	0.0553075	0.655983	0.0843124	0.932808	0.999973	0.0302077	5.79602	40.4357	26.2897	26.9544	19.4764	21.3531	33.4314	22.3066	24.1419	24.8689	chr4	128946058	128947620	Azin2 (+15600), Trim62 (+63251)		-
MSTRG.62133.1	3.52442	0.62796	1.42217	0.44155	0.658815	0.999973	0.181237	6.76203	11.7546	0	0	6.49214	0	0	3.18666	2.4197	4.62915	chr4	128960598	128961135	Azin2 (+1572), Trim62 (+77279)		+
MSTRG.62134.1	4.34462	-1.463	1.25499	-1.16575	0.243716	0.999973	0.613115	4.83002	2.35091	0	0	8.92669	0	6.96488	11.6844	6.894	1.79523	chr4	128961153	128962205	Azin2 (+760), Trim62 (+78091)		-
MSTRG.62135.1	0.999138	1.61608	1.49209	1.0831	0.278765	NA	0.554762	0	7.99311	0	0	0	0	0	0	0	1.99828	chr4	128977712	128977978	Azin2 (-15406), Ak2 (-15379)		+
MSTRG.62136.1	8.67801	0.935905	1.11553	0.838975	0.401484	0.999973	0.396332	6.76203	11.7546	23.5223	5.85965	12.9843	8.54124	0	0	5.38138	11.9746	chr4	128977712	128977978	Azin2 (-15406), Ak2 (-15379)		+
MSTRG.62137.1	9.09757	0.509387	0.889133	0.572903	0.56671	0.999973	0.246639	11.592	11.2844	11.0693	9.37543	0	13.666	8.35786	7.43554	7.36485	10.8303	chr4	128993214	128993437	Rnf19b (-64945), Ak2 (+102)		+
MSTRG.62138.1	2.07513	-2.17175	1.50314	-1.44481	0.148513	NA	0.828237	0	0	0	0	0	5.97887	0	10.6222	4.15027	0	chr4	129002145	129002472	Rnf19b (-55962), Ak2 (+9085)		-
MSTRG.62139.1	1.86393	2.09192	1.50156	1.39316	0.163571	NA	0.786294	0	7.99311	6.91833	0	0	0	0	0	0	3.72786	chr4	129002150	129002473	Rnf19b (-55959), Ak2 (+9088)		+
MSTRG.6214.1	1.20242	-1.687	1.49346	-1.12959	0.258648	NA	0.587291	0	0	0	0	3.24607	0	0	6.37332	2.40485	0	chr4	129007708	129008401	Rnf19b (-50216), Ak2 (+14831)		+
MSTRG.62140.1	0.796665	-1.4124	1.49187	-0.946729	0.343777	NA	0.463723	0	0	0	0	0	0	0	6.37332	1.59333	0	chr4	129010010	129011823	Rnf19b (-47354), Ak2 (+17693)		+
MSTRG.62141.1	0.82282	1.48113	1.49149	0.99305	0.320686	NA	0.49392	0	6.58256	0	0	0	0	0	0	0	1.64564	chr4	129010250	129011823	Rnf19b (-47234), Ak2 (+17813)		+
MSTRG.62142.1	2.8663	0.58745	1.49832	0.392072	0.695005	NA	0.158012	0	8.46329	0	7.03157	0	0	0	7.43554	1.85889	3.87372	chr4	129010250	129011823	Rnf19b (-47234), Ak2 (+17813)		+
MSTRG.62144.1	1.87225	2.75962	1.46646	1.88183	0.0598594	NA	1.22287	0	7.52292	2.76733	4.68772	0	0	0	0	0	3.74449	chr4	129010944	129011589	Rnf19b (-47004), Ak2 (+18043)		-
MSTRG.62143.1	4.81762	-1.27609	1.41472	-0.902008	0.367053	0.999973	0.435271	0	0	0	8.2035	10.5497	5.97887	0	13.8089	7.58436	2.05088	chr4	129010944	129011823	Rnf19b (-46887), Ak2 (+18160)		-
MSTRG.62145.1	2.94229	1.48123	0.995191	1.48839	0.136648	NA	0.864397	5.79602	7.05274	2.76733	2.34386	1.62303	2.56237	1.39298	0	1.3946	4.48999	chr4	129011026	129011593	Rnf19b (-46961), Ak2 (+18086)		-
MSTRG.62146.1	0.533828	-1.16757	1.48985	-0.783677	0.433229	NA	0.363282	0	0	0	0	0	4.27062	0	0	1.06766	0	chr4	129023378	129023747	Rnf19b (-34708), Ak2 (+30339)		-
MSTRG.62147.1	142.094	0.0122023	0.450973	0.0270578	0.978414	0.999973	0.0094775	162.289	185.252	148.052	75.0035	146.073	159.721	98.9013	161.457	141.538	142.649	chr4	129064412	129064704	Tmem54 (-40990), Rnf19b (+6287)		-
MSTRG.62148.1	22.6614	-0.136338	0.867505	-0.157161	0.875118	0.999973	0.0579335	12.5581	32.4426	11.0693	29.2982	21.0995	1.70825	52.9331	20.1822	23.9807	21.3421	chr4	129070083	129070651	Tmem54 (-35181), Rnf19b (+12096)		-
MSTRG.62148.2	22.5989	-0.136243	1.37852	-0.098833	0.921271	0.999973	0.0356127	0	0	47.0447	37.5017	30.8377	36.7273	0	28.6799	24.0612	21.1366	chr4	129075568	129076279	Tmem54 (-29624), Rnf19b (+17653)		-
MSTRG.62148.3	0	NA	NA	NA	NA	NA	#VALUE!	0	0	0	0	0	0	0	0	0	0	chr4	129077438	129077825	Tmem54 (-27916), Rnf19b (+19361)		+
MSTRG.62149.1	21.4546	-1.16927	0.774424	-1.50986	0.131079	0.999973	0.882467	17.3881	4.23165	23.5223	5.85965	34.0837	10.2495	52.9331	23.3688	30.1588	12.7504	chr4	129078906	129080551	Tmem54 (-25819), Rnf19b (+21458)		+
MSTRG.6215.1	2.23188	-0.79441	1.50153	-0.529066	0.59676	NA	0.2242	0	0	0	4.68772	0	3.4165	9.75084	0	3.29183	1.17193	chr4	129078906	129080551	Tmem54 (-25819), Rnf19b (+21458)		-
MSTRG.62150.1	5.30711	0.082581	1.45704	0.0566774	NA	NA	#VALUE!	0	19.2775	2.76733	0	0	3.4165	0	16.9955	5.103	5.51121	chr4	129078906	129080551	Tmem54 (-25819), Rnf19b (+21458)		-
MSTRG.62150.2	1.39563	-1.03664	1.42714	-0.72638	0.467606	NA	0.33012	0	1.41055	1.38367	0	3.24607	5.12475	0	0	2.0927	0.698554	chr4	129082746	129084527	Tmem54 (-21911), Rnf19b (+25366)		-
MSTRG.62151.1	74.7192	-0.0509441	0.427461	-0.119178	0.905134	0.999973	0.0432871	43.4702	97.798	74.718	77.3473	76.2826	93.9537	64.0769	70.1065	76.1049	73.3334	chr4	129083724	129084526	Tmem54 (-21423), Rnf19b (+25854)		+
MSTRG.62152.1	102.011	0.0246946	0.402776	0.0613109	0.951112	0.999973	0.0217685	103.362	108.142	106.542	93.7543	109.555	134.952	100.294	59.4843	101.071	102.95	chr4	129101767	129101983	Tmem54 (-3673), Rnf19b (+43604)		-
MSTRG.62153.1	59.1725	-0.520613	0.461368	-1.12841	0.259147	0.999973	0.586454	62.7903	48.4288	40.1263	42.1894	62.4868	110.182	48.7542	58.4221	69.9613	48.3837	chr4	129102889	129103119	Tmem54 (-2544), Rnf19b (+44733)		+
MSTRG.62154.1	37.453	-0.0813057	1.05154	-0.0773207	0.938368	0.999973	0.0276266	31.8781	61.5939	51.1957	0	19.4764	59.7887	68.2559	7.43554	38.7391	36.1669	chr4	129111481	129112784	Tmem54 (+6585), Hpca (+9903)		+
MSTRG.62155.1	4.63259	0.867984	1.38095	0.62854	0.52965	0.999973	0.276011	5.79602	0.940366	19.3713	0	0	0	1.39298	9.55998	2.73824	6.52693	chr4	129111507	129112783	Tmem54 (+6597), Hpca (+9891)		-
MSTRG.62155.2	1.72447	-1.9201	1.49458	-1.28471	0.198893	NA	0.701379	0	0	0	0	13.7958	0	0	0	3.44895	0	chr4	129118363	129121311	Hpca (+2199), Tmem54 (+14289)		-
MSTRG.62157.1	26.5106	-0.563859	1.39624	-0.40384	0.68633	0.999973	0.163467	44.4362	3.29128	29.057	0	58.4293	76.8712	0	0	33.8251	19.1961	chr4	129118363	129120201	Hpca (+2754), Tmem54 (+13734)		+
MSTRG.62156.1	50.4234	0.131426	0.701375	0.187383	0.85136	0.999973	0.0698865	40.5722	14.5757	84.4037	72.6596	68.979	25.6237	26.4666	70.1065	47.7939	53.0528	chr4	129118363	129121318	Hpca (+2195), Tmem54 (+14293)		+
MSTRG.62158.1	28.955	-0.291017	1.19386	-0.24376	0.807416	0.999973	0.0929024	7.72803	59.243	0	33.9859	2.43455	2.56237	64.0769	61.6088	32.6707	25.2393	chr4	129138673	129139933	Fndc5 (+2304), S100pbp (+50239)		-
MSTRG.62158.2	1.89048	-0.157316	1.4989	-0.104954	0.916412	NA	0.0379091	0	6.58256	0	0	0	8.54124	0	0	2.13531	1.64564	chr4	129138690	129139933	Fndc5 (+2313), S100pbp (+50230)		+
MSTRG.62159.1	13.8268	0.0329635	0.544151	0.0605778	0.951695	0.999973	0.021502	18.3541	13.1651	11.0693	12.8912	8.92669	11.1036	18.1087	16.9955	13.7836	13.8699	chr4	129142059	129144593	Fndc5 (+6327), S100pbp (+46216)		+
MSTRG.6216.1	1.72066	-0.695205	1.49802	-0.464084	0.642588	NA	0.192067	0	0	0	3.51579	0	10.2495	0	0	2.56237	0.878947	chr4	129142060	129144595	Fndc5 (+6329), S100pbp (+46214)		-
MSTRG.62160.1	10.5884	-0.77314	0.740873	-1.04355	0.296692	0.999973	0.527694	10.626	5.17201	4.151	10.5474	4.8691	10.2495	12.5368	26.5555	13.5527	7.6241	chr4	129147095	129147553	Fndc5 (+10325), S100pbp (+42218)		+
MSTRG.62161.1	2.92065	-1.19617	1.4886	-0.803552	0.421656	NA	0.375042	0	4.23165	0	0	9.73821	9.39537	0	0	4.78339	1.05791	chr4	129147123	129147553	Fndc5 (+10339), S100pbp (+42204)		+
MSTRG.62162.1	1.18372	0.48468	1.50508	0.32203	0.74743	NA	0.12643	0	0	2.76733	3.51579	0	0	0	3.18666	0.796665	1.57078	chr4	129147123	129147553	Fndc5 (+10339), S100pbp (+42204)		-
MSTRG.62163.1	14.2614	0.802339	0.601089	1.33481	0.181939	0.999973	0.740074	18.3541	16.4564	26.2897	11.7193	4.8691	9.39537	15.3227	11.6844	10.3179	18.2049	chr4	129148000	129149031	Fndc5 (+11517), S100pbp (+41026)		-
MSTRG.62164.1	0.470183	1.10262	1.48919	0.740419	0.459046	NA	0.338144	0	3.76146	0	0	0	0	0	0	0	0.940366	chr4	129171792	129171993	S100pbp (+17649), Fndc5 (+34894)		-
MSTRG.62165.1	2.77841	-0.870884	1.41699	-0.614602	0.538818	NA	0.268558	0	6.11238	0	0	0	7.68712	4.17893	4.24888	4.02873	1.52809	chr4	129179185	129179591	S100pbp (+10154), Fndc5 (+42389)		+
MSTRG.62166.1	5.14115	0.867632	1.32007	0.657262	0.511012	0.999973	0.291569	0	10.8142	0	17.5789	3.24607	0	4.17893	5.3111	3.18402	7.09829	chr4	129180894	129181284	S100pbp (+8453), Fndc5 (+44090)		+
MSTRG.62167.1	14.9234	-0.282288	0.756456	-0.373172	0.709021	0.999973	0.149341	16.4221	17.3968	4.151	15.2351	23.534	21.3531	18.1087	3.18666	16.5456	13.3012	chr4	129181573	129182534	S100pbp (+7488), Fndc5 (+45055)		-
MSTRG.62168.1	2.29011	-0.82784	1.26603	-0.653888	0.513184	NA	0.289727	0	2.35091	0	3.51579	2.43455	6.833	0	3.18666	3.11355	1.46668	chr4	129183475	129183719	S100pbp (+5945), Fndc5 (+46598)		+
MSTRG.62169.1	2.27543	-0.375972	1.42482	-0.263874	0.791877	NA	0.101342	4.83002	2.35091	0	0	4.05759	0	6.96488	0	2.75562	1.79523	chr4	129189813	129190073	Yars (+183), C77080 (+58500)		-
MSTRG.6217.1	2.70548	-0.387499	1.41873	-0.273131	0.784752	NA	0.105267	0	8.46329	0	0	4.8691	5.12475	0	3.18666	3.29513	2.11582	chr4	129196827	129198490	Yars (+7899), C77080 (+50784)		-
MSTRG.62170.1	0	NA	NA	NA	NA	NA	#VALUE!	0	0	0	0	0	0	0	0	0	0	chr4	129200780	129201501	Yars (+11381), C77080 (+47302)		-
MSTRG.62171.1	4.27497	1.07892	1.41072	0.764804	0.444388	0.999973	0.352238	12.5581	6.11238	0	7.03157	0	0	0	8.49776	2.12444	6.4255	chr4	129206126	129210580	Yars (+18593), C77080 (+40090)		-
MSTRG.62171.2	3.39009	3.46623	1.43747	2.41134	0.0158941	0.740769	1.79877	0	7.52292	5.53467	14.0631	0	0	0	0	0	6.78019	chr4	129207939	129210580	Yars (+19500), C77080 (+39183)		-
MSTRG.62171.3	1.42016	-1.80275	1.49398	-1.20668	0.227557	NA	0.642909	0	0	0	0	11.3612	0	0	0	2.84031	0	chr4	129207939	129210580	Yars (+19500), C77080 (+39183)		-
MSTRG.62171.4	0	NA	NA	NA	NA	NA	#VALUE!	0	0	0	0	0	0	0	0	0	0	chr4	129209650	129210580	Yars (+20355), C77080 (+38328)		+
MSTRG.62172.1	1.26312	0.478527	1.4965	0.319764	0.749147	NA	0.125433	0	0	6.91833	0	0	0	0	3.18666	0.796665	1.72958	chr4	129213905	129222516	Yars (+28451), C77080 (+30232)		+
MSTRG.62174.1	7.63007	0.436901	1.43609	0.30423	0.760952	0.999973	0.118643	0	16.4564	0	21.0947	8.11517	15.3742	0	0	5.87235	9.38778	chr4	129213947	129221121	Yars (+27774), C77080 (+30909)		-
MSTRG.62175.1	2.79724	0.304148	1.49991	0.202777	0.839309	NA	0.0760779	0	0	13.8367	0	0	8.54124	0	0	2.13531	3.45917	chr4	129214655	129221121	Yars (+28128), C77080 (+30555)		-
MSTRG.62173.1	8.6966	-0.335106	0.710541	-0.471621	0.637197	0.999973	0.195726	2.89801	10.8142	11.0693	5.85965	12.1728	11.9577	4.17893	10.6222	9.73291	7.6603	chr4	129215224	129222516	Yars (+29110), C77080 (+29573)		+
MSTRG.62176.1	2.16037	0.208936	1.43576	0.145522	0.884298	NA	0.0534011	3.86402	0	0	5.85965	2.43455	5.12475	0	0	1.88982	2.43092	chr4	129215224	129221121	Yars (+28413), C77080 (+30270)		-
MSTRG.62177.1	92.2191	0.326309	0.316966	1.02948	0.303256	0.999973	0.518191	109.158	105.321	101.008	94.9263	64.9214	89.6831	87.7575	84.9776	81.8349	102.603	chr4	129228897	129229365	C77080 (+19312), Yars (+39371)		-
MSTRG.62177.2	0	NA	NA	NA	NA	NA	#VALUE!	0	0	0	0	0	0	0	0	0	0	chr4	129239291	129239524	C77080 (+9035), Yars (+49648)		+
MSTRG.62178.1	62.1198	-1.15007	1.24323	-0.925062	0.354934	0.999973	0.449853	80.1783	0	0	51.5649	133.089	79.4336	79.3997	73.2932	91.3038	32.9358	chr4	129255743	129256001	Sync (-31745), C77080 (-7429)		-
MSTRG.62178.2	21.8399	3.34781	1.49973	2.23227	0.0255972	0.931397	1.59181	0	68.1765	106.542	0	0	0	0	0	0	43.6797	chr4	129264745	129265022	Sync (-22733), C77080 (-16441)		-
MSTRG.62179.1	0.888761	0.0975657	1.49447	0.0652845	0.947947	NA	0.0232157	3.86402	0	0	0	3.24607	0	0	0	0.811517	0.966004	chr4	129293971	129294377	Sync (+6557), Rbbp4 (+41196)		+
MSTRG.6218.1	10.3667	0.311537	0.694081	0.448848	0.653541	0.999973	0.184727	16.4221	7.52292	8.302	14.0631	3.24607	13.666	6.96488	12.7466	9.1559	11.5775	chr4	129303874	129304199	Sync (+16420), Rbbp4 (+31333)		-
MSTRG.62180.1	14.5542	-0.34702	1.18659	-0.292451	0.769942	0.999973	0.113542	0	15.0458	34.5917	0	9.73821	13.666	30.6455	12.7466	16.6991	12.4094	chr4	129304594	129305889	Sync (+17625), Rbbp4 (+30128)		-
MSTRG.62181.1	9.67106	-1.44374	1.14261	-1.26354	0.206396	0.999973	0.685299	0	3.76146	0	14.0631	23.534	16.2284	2.78595	16.9955	14.886	4.45615	chr4	129307092	129307415	Sync (+19637), Rbbp4 (+28116)		-
MSTRG.62184.1	1.35178	1.80288	1.49323	1.20737	0.22729	NA	0.643419	0	10.8142	0	0	0	0	0	0	0	2.70355	chr4	129308369	129310542	Sync (+21839), Rbbp4 (+25914)		-
MSTRG.62184.2	17.3142	-0.184482	1.34558	-0.137103	0.89095	0.999973	0.0501469	17.3881	45.6077	0	0	32.4607	28.1861	0	14.8711	18.8795	15.749	chr4	129308396	129310542	Sync (+21852), Rbbp4 (+25901)		-
MSTRG.62185.1	1.492	-1.86177	1.49677	-1.24386	0.213552	NA	0.670496	0	0	0	0	0	7.68712	0	4.24888	2.984	0	chr4	129308659	129310542	Sync (+21984), Rbbp4 (+25769)		-
MSTRG.62189.1	0.732456	1.35189	1.49081	0.906813	0.364506	NA	0.438295	0	0	0	5.85965	0	0	0	0	0	1.46491	chr4	129308659	129310574	Sync (+22000), Rbbp4 (+25753)		+
MSTRG.62188.1	20.2602	0.0140867	0.516428	0.0272771	0.978239	0.999973	0.00955516	24.1501	14.5757	27.6733	15.2351	12.9843	22.2072	25.0736	20.1822	20.1118	20.4085	chr4	129308659	129310574	Sync (+22000), Rbbp4 (+25753)		+
MSTRG.62187.2	3.26501	3.24896	1.46742	2.21407	0.0268243	NA	1.57147	19.3201	0.940366	0	5.85965	0	0	0	0	0	6.53002	chr4	129309061	129310542	Sync (+22185), Rbbp4 (+25568)		-
MSTRG.62187.1	1.17211	0.921685	1.44408	0.638249	0.523311	NA	0.28124	4.83002	0.940366	0	1.17193	2.43455	0	0	0	0.608638	1.73558	chr4	129309061	129310542	Sync (+22185), Rbbp4 (+25568)		-
MSTRG.62186.1	0.52779	0.720035	1.50282	0.479124	0.63185	NA	0.199386	2.89801	0.470183	0	0	0	0.854124	0	0	0.213531	0.842049	chr4	129309061	129310542	Sync (+22185), Rbbp4 (+25568)		-
MSTRG.62190.1	0.507198	-1.13964	1.48961	-0.765058	0.444237	NA	0.352385	0	0	0	0	4.05759	0	0	0	1.0144	0	chr4	129309382	129310574	Sync (+22361), Rbbp4 (+25392)		+
MSTRG.6219.1	1.03851	-0.641327	1.50325	-0.426626	0.669651	NA	0.174151	0	2.35091	0	0	0	1.70825	0	4.24888	1.48928	0.587729	chr4	129309382	129310574	Sync (+22361), Rbbp4 (+25392)		+
MSTRG.62182.1	1.49472	-1.83463	1.49411	-1.22791	0.219481	NA	0.658602	0	0	0	0	0	11.9577	0	0	2.98944	0	chr4	129312240	129312810	Rbbp4 (+22845), Sync (+24908)		-
MSTRG.62183.1	0.710078	-1.3534	1.49144	-0.907441	0.364174	NA	0.438691	0	0	0	0	5.68062	0	0	0	1.42016	0	chr4	129315625	129315904	Rbbp4 (+19605), Sync (+28148)		-
MSTRG.62191.1	7.4426	-0.457202	0.756276	-0.604544	0.545482	0.999973	0.26322	2.89801	7.99311	4.151	9.37543	8.92669	7.68712	15.3227	3.18666	8.7808	6.10439	chr4	129316480	129316951	Rbbp4 (+18654), Sync (+29099)		+
MSTRG.62192.1	202.946	-0.0446326	1.04936	-0.0425332	0.966074	0.999973	0.0149898	272.413	0.470183	287.803	236.73	232.906	264.779	260.487	67.9821	206.538	199.354	chr4	129317646	129318513	Rbbp4 (+17290), Sync (+30463)		+
MSTRG.62192.2	388.648	0.0475324	1.35414	0.0351016	0.971999	0.999973	0.0123343	507.152	0	553.467	529.712	452.015	523.578	543.261	0	379.714	397.583	chr4	129319354	129319858	Rbbp4 (+15764), Sync (+31989)		-
MSTRG.62192.4	43.4277	0.282364	0.551666	0.511838	0.608764	0.999973	0.215551	50.2322	29.1513	40.1263	71.4877	30.8377	22.2072	64.0769	39.3021	39.106	47.7494	chr4	129321854	129322868	Rbbp4 (+13009), Sync (+34744)		+
MSTRG.62192.3	140.492	-0.0459984	0.542318	-0.0848183	0.932406	0.999973	0.030395	105.294	234.621	66.416	145.319	106.309	122.994	133.726	209.257	143.071	137.913	chr4	129321854	129322468	Rbbp4 (+13209), Sync (+34544)		-
MSTRG.62192.5	72.8791	-0.495046	0.482479	-1.02605	0.30487	0.999973	0.515886	45.4022	79.4609	62.265	52.7368	85.2093	74.3088	133.726	49.9243	85.7921	59.9662	chr4	129324599	129325517	Rbbp4 (+10312), Sync (+37441)		-
MSTRG.62193.1	272.332	0.0304379	0.678556	0.0448568	0.964221	0.999973	0.0158232	139.105	605.125	145.285	210.947	175.288	160.575	263.273	479.061	269.549	275.116	chr4	129328978	129329191	Rbbp4 (+6285), Sync (+41468)		-
MSTRG.62193.2	44.3009	0.234614	1.50193	0.156208	NA	NA	#VALUE!	0	207.821	0	0	0	0	0	146.586	36.6466	51.9552	chr4	129334495	129335463	Rbbp4 (+391), Sync (+47362)		-
MSTRG.62193.3	140.227	0.190568	0.527446	0.361304	0.717872	0.999973	0.143953	129.445	87.9242	190.946	191.024	153.377	87.1207	203.375	78.6043	130.619	149.835	chr4	129346802	129347094	Zbtb8os (+11253), Zbtb8a (+31168)		-
MSTRG.62194.1	181.558	-0.264708	0.342327	-0.773262	0.439367	0.999973	0.357172	191.269	153.28	146.669	167.586	245.078	146.055	214.518	188.013	198.416	164.701	chr4	129351819	129352283	Zbtb8os (+16356), Zbtb8a (+26065)		+
MSTRG.62194.2	9.3885	3.17455	1.50143	2.11436	0.0344849	0.999973	1.46237	0	44.6674	30.4407	0	0	0	0	0	0	18.777	chr4	129353628	129354549	Zbtb8os (+18394), Zbtb8a (+24027)		+
MSTRG.62195.1	190.772	0.103282	0.329261	0.313678	0.753766	0.999973	0.122764	197.065	171.147	236.607	186.337	159.057	165.7	175.515	234.751	183.756	197.789	chr4	129366666	129366897	Zbtb8a (+11334), Zbtb8os (+31087)		+
MSTRG.62196.1	68.0662	-0.510675	0.464241	-1.10002	0.271323	0.999973	0.566514	74.3823	36.2041	56.7303	56.2526	47.8795	78.5794	98.9013	95.5998	80.24	55.8923	chr4	129382741	129383074	Zbtb8a (-4792), Zbtb8b (+57910)		+
MSTRG.62197.1	3.85873	-0.00949538	1.10013	-0.00863114	0.993113	0.999973	0.00300114	11.592	1.41055	0	2.34386	7.30366	0.854124	4.17893	3.18666	3.88084	3.83661	chr4	129383885	129384107	Zbtb8a (-5880), Zbtb8b (+56822)		-
MSTRG.62198.1	3.98	0.50596	1.16641	0.433774	0.664452	0.999973	0.177536	13.5241	2.35091	0	3.51579	6.49214	1.70825	0	4.24888	3.11232	4.84769	chr4	129387644	129387873	Zbtb8a (-9643), Zbtb8b (+53059)		.
MSTRG.62199.1	4.23448	0.198757	1.36021	0.146123	0.883825	0.999973	0.053634	13.5241	0	2.76733	2.34386	5.68062	0	0	9.55998	3.81015	4.65881	chr4	129393044	129394028	Zbtb8a (-15420), Zbtb8b (+47282)		-
MSTRG.622.1	2.53498	3.15701	1.44479	2.18509	0.028882	NA	1.53937	11.592	5.17201	0	3.51579	0	0	0	0	0	5.06996	chr4	129418833	129419065	Zbtb8a (-40833), Zbtb8b (+21869)		+
MSTRG.6220.1	10.0138	-0.129558	1.01004	-0.12827	0.897935	0.999973	0.046755	8.69404	0	9.68567	19.9228	15.4188	8.54124	12.5368	5.3111	10.452	9.57562	chr4	129426270	129426626	Zbtb8a (-48332), Zbtb8b (+14370)		-
MSTRG.62201.1	3.0566	-2.47343	1.5051	-1.64336	0.100308	NA	0.998666	0	0	0	0	0	4.27062	0	20.1822	6.1132	0	chr4	129426997	129428609	Zbtb8a (-49687), Zbtb8b (+13015)		+
MSTRG.62202.1	1.55	0.975704	1.50134	0.649887	0.515765	NA	0.287548	0	1.41055	0	8.2035	0	0	2.78595	0	0.696488	2.40351	chr4	129426999	129428609	Zbtb8a (-49688), Zbtb8b (+13014)		+
MSTRG.62200.1	0	NA	NA	NA	NA	NA	#VALUE!	0	0	0	0	0	0	0	0	0	0	chr4	129459895	129460107	Zbtb8b (-19183), Bsdc1 (-1580)		+
MSTRG.62204.1	0.691833	1.29494	1.49047	0.86881	0.384951	NA	0.414595	0	0	5.53467	0	0	0	0	0	0	1.38367	chr4	129471911	129474246	Bsdc1 (+11498), Tssk3 (+17943)		+
MSTRG.62205.1	7.7588	-2.08781	0.990201	-2.10848	0.0349899	0.999973	1.45606	2.89801	0	2.76733	4.68772	4.05759	17.9366	22.2876	7.43554	12.9293	2.58827	chr4	129472693	129474246	Bsdc1 (+11889), Tssk3 (+17552)		+
MSTRG.62203.1	8.83408	-0.0964662	0.804936	-0.119843	0.904607	0.999973	0.0435399	9.66004	5.17201	4.151	15.2351	17.8534	4.27062	11.1438	3.18666	9.11362	8.55453	chr4	129474970	129475372	Bsdc1 (+13590), Tssk3 (+15851)		-
MSTRG.62206.1	10.6877	-0.614585	1.02624	-0.598871	0.549259	0.999973	0.260223	15.4561	1.88073	8.302	7.03157	11.3612	8.54124	0	32.9288	13.2078	8.16759	chr4	129482347	129483872	Tssk3 (+7912), Bsdc1 (+21529)		-
MSTRG.62207.1	2.85003	-0.638568	1.50041	-0.425595	0.670403	NA	0.173664	0	0	0	7.03157	0	9.39537	0	6.37332	3.94217	1.75789	chr4	129483591	129484510	Tssk3 (+6971), Bsdc1 (+22470)		+
MSTRG.62208.1	1.91899	-0.480227	1.43558	-0.334517	0.737989	NA	0.13195	5.79602	0	0	0	4.8691	2.56237	0	2.12444	2.38898	1.44901	chr4	129487039	129488901	Tssk3 (+3052), Bsdc1 (+26389)		-
MSTRG.62209.1	0.878947	1.48393	1.49151	0.994921	0.319774	NA	0.495156	0	0	0	7.03157	0	0	0	0	0	1.75789	chr4	129514717	129516633	Marcksl1 (+2094), Hdac1 (+27038)		+
MSTRG.6221.1	90.2537	-0.846496	0.639674	-1.32332	0.185728	0.999973	0.731124	83.0764	25.3899	37.359	107.817	85.2093	103.349	78.0067	201.822	117.097	63.4107	chr4	129517357	129518051	Marcksl1 (+4123), Hdac1 (+25009)		+
MSTRG.62210.1	2.32121	0.128859	1.50401	0.085677	0.931723	NA	0.0307131	7.72803	0	0	2.34386	0	0	0	8.49776	2.12444	2.51797	chr4	129519242	129519943	Marcksl1 (+6012), Hdac1 (+23120)		+
MSTRG.62211.1	0.213531	-0.657112	1.48654	-0.442042	0.658459	NA	0.181471	0	0	0	0	0	1.70825	0	0	0.427062	0	chr4	129532597	129532828	Hdac1 (+10000), Marcksl1 (+19132)		+
MSTRG.62212.1	3.46309	-2.62875	1.50561	-1.74598	0.0808153	0.999973	1.09251	0	0	0	0	0	17.0825	0	10.6222	6.92617	0	chr4	129536445	129536892	Hdac1 (+6044), Marcksl1 (+23088)		+
MSTRG.62213.1	0	NA	NA	NA	NA	NA	#VALUE!	0	0	0	0	0	0	0	0	0	0	chr4	129548349	129549004	Hdac1 (-5964), Lck (+9695)		+
MSTRG.62214.1	8.05227	-1.56666	0.888993	-1.76228	0.0780218	0.999973	1.10778	8.69404	3.29128	2.76733	0	12.1728	19.6449	12.5368	5.3111	12.4164	3.68816	chr4	129576815	129578444	Lck (-19258), Fam167b (+919)		-
MSTRG.62215.1	3.05603	-0.424495	1.44218	-0.294343	0.768495	NA	0.114359	4.83002	0	0	4.68772	3.24607	0	0	11.6844	3.73262	2.37943	chr4	129580717	129580961	Fam167b (-2290), Eif3i (+19809)		-
MSTRG.62218.1	0.840206	-0.734438	1.49304	-0.491908	0.622784	NA	0.205662	0	1.41055	0	0	0	0	0	5.3111	1.32778	0.352637	chr4	129591959	129593638	Fam167b (-14250), Eif3i (+7849)		-
MSTRG.62219.1	0.372321	-0.948148	1.48803	-0.637183	0.524006	NA	0.280664	0	0	0	0	0	0.854124	0	2.12444	0.744641	0	chr4	129591974	129593638	Fam167b (-14257), Eif3i (+7842)		-
MSTRG.62220.1	1.13821	0.354919	1.4961	0.23723	0.812478	NA	0.0901883	0	0	0	5.85965	3.24607	0	0	0	0.811517	1.46491	chr4	129591974	129593433	Fam167b (-14155), Eif3i (+7944)		+
MSTRG.6222.1	3.99312	0.109267	1.1198	0.0975775	0.922268	0.999973	0.0351429	3.86402	3.29128	2.76733	7.03157	7.30366	7.68712	0	0	3.74769	4.23855	chr4	129591974	129593431	Fam167b (-14154), Eif3i (+7945)		+
MSTRG.62221.1	1.12452	-1.40657	1.50246	-0.936174	0.349183	NA	0.456946	0	0.940366	0	0	4.8691	0	0	3.18666	2.01394	0.235091	chr4	129592250	129593640	Fam167b (-14396), Eif3i (+7703)		+
MSTRG.62222.1	1.57922	-0.755058	1.50114	-0.502989	0.614972	NA	0.211145	0	0	0	3.51579	4.8691	0	0	4.24888	2.2795	0.878947	chr4	129592994	129593640	Fam167b (-14768), Eif3i (+7331)		+
MSTRG.62216.1	22.0351	-0.960562	1.19066	-0.806748	0.419812	0.999973	0.376946	32.8441	5.64219	0	15.2351	46.2565	48.6851	0	27.6177	30.6398	13.4304	chr4	129595059	129595591	Fam167b (-16776), Eif3i (+5323)		-
MSTRG.62217.1	1.92834	-0.366315	1.50238	-0.243823	0.807368	NA	0.0929286	0	2.35091	0	3.51579	0	0	0	9.55998	2.39	1.46668	chr4	129595063	129595414	Fam167b (-16690), Eif3i (+5409)		+
MSTRG.62223.1	2.37366	-0.356605	1.49949	-0.237817	0.812023	NA	0.0904317	0	0	0	7.03157	0	11.9577	0	0	2.98944	1.75789	chr4	129598523	129602261	Fam167b (-21843), Eif3i (+256)		+
MSTRG.62225.1	5.00954	-2.75953	1.20019	-2.29924	0.021491	0.859256	1.66774	0	0	0	3.51579	15.4188	2.56237	11.1438	7.43554	9.14014	0.878947	chr4	129598954	129602261	Fam167b (-22059), Eif3i (+40)		+
MSTRG.62229.1	1.82591	-1.95269	1.49477	-1.30635	0.191432	NA	0.717985	0	0	0	0	14.6073	0	0	0	3.65183	0	chr4	129598954	129602263	Fam167b (-22060), Eif3i (+39)		-
MSTRG.62230.1	3.58543	1.50323	1.44634	1.03934	0.298647	0.999973	0.524841	23.1841	0.940366	0	0	2.43455	0	0	2.12444	1.13975	6.03112	chr4	129598954	129602263	Fam167b (-22060), Eif3i (+39)		-
MSTRG.62227.1	6.20381	-1.10898	1.40809	-0.787574	0.430946	0.999973	0.365577	0	11.7546	0	0	13.7958	14.5201	0	9.55998	9.46897	2.93864	chr4	129598954	129602192	Fam167b (-22024), Eif3i (+75)		+
MSTRG.6223.1	5.82315	-0.954735	1.50028	-0.636372	0.524534	0.999973	0.280226	0	0	0	10.5474	0	26.4779	0	9.55998	9.00946	2.63684	chr4	129598954	129602263	Fam167b (-22060), Eif3i (+39)		-
MSTRG.62224.1	5.65387	-0.665438	1.46442	-0.454404	0.649538	0.999973	0.187395	14.4901	0	0	0	1.62303	2.56237	0	26.5555	7.68523	3.62252	chr4	129598954	129602261	Fam167b (-22059), Eif3i (+40)		+
MSTRG.62231.1	3.49173	0.520936	1.49965	0.347372	0.728312	0.999973	0.137682	0	4.70183	13.8367	0	0	9.39537	0	0	2.34884	4.63462	chr4	129598954	129601960	Fam167b (-21908), Eif3i (+191)		-
MSTRG.62233.1	2.31796	0.200519	1.50424	0.133303	0.893954	NA	0.0486849	0	0	0	10.5474	1.62303	0	0	6.37332	1.99909	2.63684	chr4	129598954	129602263	Fam167b (-22060), Eif3i (+39)		-
MSTRG.62226.1	1.89786	-0.170197	1.50154	-0.113348	0.909754	NA	0.0410759	3.86402	2.8211	0	0	0	0	0	8.49776	2.12444	1.67128	chr4	129598954	129602192	Fam167b (-22024), Eif3i (+75)		+
MSTRG.62232.1	0	NA	NA	NA	NA	NA	#VALUE!	0	0	0	0	0	0	0	0	0	0	chr4	129598954	129602263	Fam167b (-22060), Eif3i (+39)		-
MSTRG.62234.1	7.73823	-1.2662	1.25911	-1.00563	0.314593	0.999973	0.502252	2.89801	0	4.151	8.2035	2.43455	5.97887	0	38.2399	11.6633	3.81313	chr4	129600407	129602263	Tmem234 (+655), Dcdc2b (+12922)		-
MSTRG.62228.1	5.7026	0.830494	0.905781	0.916882	0.359205	0.999973	0.444658	7.72803	3.29128	8.302	10.5474	4.8691	0	5.57191	5.3111	3.93803	7.46717	chr4	129600410	129602192	Tmem234 (+621), Dcdc2b (+12956)		+
MSTRG.62235.1	5.16984	-0.599406	1.31871	-0.454539	0.649441	0.999973	0.18746	0	0	8.302	7.03157	12.1728	8.54124	0	5.3111	6.50628	3.83339	chr4	129600594	129602263	Tmem234 (+749), Dcdc2b (+12828)		-
MSTRG.62236.1	1.83483	-1.14659	1.49738	-0.765731	0.443836	NA	0.352777	1.93201	0	0	0	0	0	0	12.7466	3.18666	0.483002	chr4	129605435	129606295	Tmem234 (+5185), Dcdc2b (+8392)		+
MSTRG.62239.1	1.11584	-1.64559	1.49326	-1.10201	0.270456	NA	0.567904	0	0	0	0	8.92669	0	0	0	2.23167	0	chr4	129607065	129610096	Dcdc2b (+5676), Tmem234 (+7901)		-
MSTRG.62240.1	2.54789	-2.00437	1.29953	-1.54238	0.12298	NA	0.910164	0	0.470183	0	2.34386	10.5497	1.70825	0	5.3111	4.39227	0.70351	chr4	129607080	129610479	Dcdc2b (+5477), Tmem234 (+8100)		+
MSTRG.6224.1	2.77103	-0.904616	1.49949	-0.603282	0.546321	NA	0.262552	0	4.23165	0	0	0	17.9366	0	0	4.48415	1.05791	chr4	129607080	129610096	Dcdc2b (+5669), Tmem234 (+7908)		-
MSTRG.62241.1	3.24268	-2.23396	1.34294	-1.66348	0.0962159	NA	1.01675	0	2.35091	0	0	9.73821	8.54124	0	5.3111	5.89764	0.587729	chr4	129607083	129610479	Dcdc2b (+5476), Tmem234 (+8101)		+
MSTRG.62242.1	2.58023	-2.36742	1.50492	-1.57312	0.115691	NA	0.936702	0	0	0	0	0	6.833	0	13.8089	5.16046	0	chr4	129607084	129610479	Dcdc2b (+5475), Tmem234 (+8102)		+
MSTRG.62237.1	0.779279	0.911032	1.49203	0.610597	0.541466	NA	0.266429	0	5.17201	0	0	0	0	0	1.06222	0.265555	1.293	chr4	129615070	129617180	Dcdc2b (-1868), Iqcc (+2974)		+
MSTRG.62238.1	19.4606	-0.94041	1.24912	-0.75286	0.451534	0.999973	0.345309	3.86402	6.11238	37.359	0	11.3612	64.0593	0	32.9288	27.0873	11.8338	chr4	129615572	129617180	Dcdc2b (-2119), Iqcc (+2723)		-
MSTRG.62243.1	1.70962	-2.00459	1.50058	-1.33588	0.181588	NA	0.740914	0	0	0	0	7.30366	0	0	6.37332	3.41924	0	chr4	129617664	129619123	Dcdc2b (-4137), Iqcc (+705)		+
MSTRG.62244.1	2.87859	-0.523272	1.14463	-0.457156	0.647559	NA	0.188721	1.93201	1.41055	0	5.85965	4.8691	6.833	0	2.12444	3.45663	2.30055	chr4	129618097	129619123	Dcdc2b (-4353), Iqcc (+489)		+
MSTRG.62247.1	1.64966	-1.97887	1.5002	-1.31907	0.187145	NA	0.727822	0	0	0	0	8.92669	4.27062	0	0	3.29933	0	chr4	129618099	129619150	Dcdc2b (-4368), Iqcc (+474)		-
MSTRG.62245.1	10.464	-0.530189	0.85963	-0.616764	0.53739	0.999973	0.26971	7.72803	7.05274	9.68567	9.37543	16.2303	14.5201	0	19.12	12.4676	8.46047	chr4	129618099	129619123	Dcdc2b (-4354), Iqcc (+488)		+
MSTRG.62249.1	4.58815	-0.667533	1.43221	-0.466087	0.641153	0.999973	0.193038	0	8.46329	0	3.51579	0	16.2284	0	8.49776	6.18153	2.99477	chr4	129618099	129619150	Dcdc2b (-4368), Iqcc (+474)		-
MSTRG.62246.1	8.00014	0.180474	0.732654	0.246329	0.805427	0.999973	0.0939736	15.4561	2.8211	5.53467	10.5474	6.49214	7.68712	6.96488	8.49776	7.41048	8.5898	chr4	129618099	129619123	Dcdc2b (-4354), Iqcc (+488)		+
MSTRG.62248.1	0	NA	NA	NA	NA	NA	#VALUE!	0	0	0	0	0	0	0	0	0	0	chr4	129618099	129619150	Dcdc2b (-4368), Iqcc (+474)		-
MSTRG.6225.1	0.439473	1.00004	1.48861	0.671799	0.501711	NA	0.299546	0	0	0	3.51579	0	0	0	0	0	0.878947	chr4	129619268	129621661	Iqcc (-1366), Ccdc28b (+3482)		-
MSTRG.62253.1	2.84163	-2.06642	1.35375	-1.52645	0.126898	NA	0.896545	0	2.35091	0	0	9.73821	4.27062	0	6.37332	5.09554	0.587729	chr4	129619271	129624304	Iqcc (-2689), Ccdc28b (+2159)		+
MSTRG.62250.1	1.08675	1.64873	1.49223	1.10487	0.269215	NA	0.5699	8.69404	0	0	0	0	0	0	0	0	2.17351	chr4	129619271	129624124	Iqcc (-2599), Ccdc28b (+2249)		-
MSTRG.62252.1	1.82356	-1.98003	1.48972	-1.32913	0.183805	NA	0.735643	0.966004	0	0	0	0	5.12475	0	8.49776	3.40563	0.241501	chr4	129619274	129621661	Iqcc (-1369), Ccdc28b (+3479)		-
MSTRG.62251.1	2.26441	1.33541	1.49784	0.891559	0.37263	NA	0.428723	0	0	0	16.407	0	1.70825	0	0	0.427062	4.10175	chr4	129619274	129621661	Iqcc (-1369), Ccdc28b (+3479)		-
MSTRG.62254.1	0.962799	1.56561	1.49188	1.04942	0.293983	NA	0.531677	6.76203	0.940366	0	0	0	0	0	0	0	1.9256	chr4	129619787	129621811	Iqcc (-1700), Ccdc28b (+3148)		+
MSTRG.62255.1	16.4907	-0.185539	1.20597	-0.153851	0.877727	0.999973	0.0566404	12.5581	0	33.208	15.2351	21.0995	22.2072	0	27.6177	17.7311	15.2503	chr4	129625871	129627536	Ccdc28b (-2757), Txlna (+14101)		-
MSTRG.62256.1	5.69308	-1.48658	1.34983	-1.10131	0.270761	0.999973	0.567413	8.69404	0	0	0	0.811517	11.9577	20.8946	3.18666	9.21264	2.17351	chr4	129628140	129628861	Ccdc28b (-4554), Txlna (+12304)		-
MSTRG.62257.1	1.60083	-0.968964	1.4982	-0.646753	0.517792	NA	0.285845	2.89801	0	0	0	6.49214	3.4165	0	0	2.47716	0.724503	chr4	129631280	129631710	Ccdc28b (-7548), Txlna (+9310)		-
MSTRG.62258.1	52.0151	0.201236	0.533057	0.377513	0.705793	0.999973	0.151323	28.9801	69.1169	44.2773	80.8631	49.5026	69.1841	30.6455	43.551	48.2208	55.8094	chr4	129637720	129637954	Ccdc28b (-13890), Txlna (+2968)		+
MSTRG.62259.1	27.2069	0.195561	0.86454	0.226203	0.821044	0.999973	0.0856337	14.4901	50.3096	49.812	2.34386	25.9686	45.2686	16.7157	12.7466	25.1749	29.2389	chr4	129637724	129637954	Ccdc28b (-13892), Txlna (+2966)		+
MSTRG.6226.1	2.76643	1.24893	1.0961	1.13943	0.254523	NA	0.594273	3.86402	6.11238	2.76733	3.51579	1.62303	0	0	4.24888	1.46798	4.06488	chr4	129639228	129640785	Ccdc28b (-16060), Txlna (+798)		+
MSTRG.62261.1	2.0224	0.435304	1.08402	0.401564	0.688005	NA	0.162409	3.86402	0.940366	1.38367	3.51579	2.43455	0.854124	0	3.18666	1.61883	2.42596	chr4	129639233	129639568	Ccdc28b (-15454), Txlna (+1404)		-
MSTRG.62260.1	3.17427	0.13535	1.4501	0.0933384	0.925635	NA	0.0335604	0	0	13.8367	0	3.24607	5.12475	0	3.18666	2.88937	3.45917	chr4	129639237	129640785	Ccdc28b (-16064), Txlna (+794)		+
MSTRG.62262.1	24.0441	0.36664	0.479114	0.765246	0.444125	0.999973	0.352495	19.3201	30.5619	23.5223	35.1579	15.4188	24.7696	18.1087	25.4933	20.9476	27.1405	chr4	129640399	129641027	Ccdc28b (-16766), Txlna (+92)		-
MSTRG.62263.1	0.663888	-1.29299	1.49097	-0.867216	0.385824	NA	0.413611	0	0	0	0	0	0	0	5.3111	1.32778	0	chr4	129643980	129645437	Txlna (-3904), Kpna6 (+28058)		+
MSTRG.62264.1	1322.67	0.243542	0.322447	0.755293	0.450073	0.999973	0.346717	1195.91	1896.72	1349.08	1298.5	1279.76	1011.28	1327.51	1222.62	1210.29	1435.05	chr4	129646380	129646866	Txlna (-5818), Kpna6 (+26144)		-
MSTRG.62266.1	1.18026	-0.245907	1.49666	-0.164304	0.869492	NA	0.0607343	0	3.76146	0	0	5.68062	0	0	0	1.42016	0.940366	chr4	129647384	129648180	Txlna (-6977), Kpna6 (+24985)		-
MSTRG.62265.1	0.929443	-1.51364	1.49252	-1.01415	0.310513	NA	0.507921	0	0	0	0	0	0	0	7.43554	1.85889	0	chr4	129667989	129668209	Txlna (-27294), Kpna6 (+4668)		-
MSTRG.62267.1	0.146491	0.261753	1.4867	0.176064	0.860244	NA	0.0653783	0	0	0	1.17193	0	0	0	0	0	0.292982	chr4	129674037	129674913	Kpna6 (-1708), Tmem39b (+22363)		-
MSTRG.62268.1	3.92244	-2.62753	1.05593	-2.48836	0.0128334	0.678783	1.89166	0	0.940366	0	2.34386	13.7958	3.4165	5.57191	5.3111	7.02383	0.821056	chr4	129676352	129676808	Kpna6 (-3813), Tmem39b (+20258)		-
MSTRG.62269.1	1.83105	-0.49666	1.42877	-0.347613	0.728131	NA	0.13779	2.89801	2.35091	0	0	2.43455	0	6.96488	0	2.34986	1.31223	chr4	129681664	129682268	Kpna6 (-9199), Tmem39b (+14872)		+
MSTRG.6227.1	1.73928	0.204018	1.46082	0.139661	0.888928	NA	0.0511333	1.93201	0	0	5.85965	0.811517	0	0	5.3111	1.53065	1.94791	chr4	129690464	129690862	Kpna6 (-17896), Tmem39b (+6175)		+
MSTRG.62271.1	5.21171	0.105198	0.874073	0.120354	0.904203	0.999973	0.0437342	4.83002	2.35091	4.151	10.5474	3.24607	8.54124	6.96488	1.06222	4.9536	5.46982	chr4	129692432	129694818	Kpna6 (-20858), Tmem39b (+3213)		+
MSTRG.62272.1	1.34198	-0.175924	1.43121	-0.12292	0.902171	NA	0.0447113	2.89801	1.88073	0	0	0	1.70825	0	4.24888	1.48928	1.19469	chr4	129694976	129695371	Kpna6 (-22407), Tmem39b (+1664)		-
MSTRG.62270.1	26.5255	-0.100291	0.514097	-0.195081	0.845329	0.999973	0.0729741	18.3541	29.1513	38.7427	16.407	34.0837	31.6026	23.6806	20.1822	27.3873	25.6638	chr4	129698429	129698688	Tmem39b (-1721), Khdrbs1 (+43737)		-
MSTRG.62273.1	2.86964	-1.15792	1.49198	-0.776092	0.437695	NA	0.358829	0	4.23165	0	0	0	5.97887	0	12.7466	4.68138	1.05791	chr4	129703158	129704286	Tmem39b (-6884), Khdrbs1 (+38574)		+
MSTRG.62274.1	1.61707	0.578838	1.50362	0.384962	0.700266	NA	0.154737	2.89801	0	0	5.85965	0	0	4.17893	0	1.04473	2.18941	chr4	129714793	129716187	Tmem39b (-18652), Khdrbs1 (+26806)		-
MSTRG.62277.1	0.726055	-1.3665	1.49154	-0.916165	0.35958	NA	0.444204	0	0	0	0	3.24607	2.56237	0	0	1.45211	0	chr4	129720030	129720855	Tmem39b (-23605), Khdrbs1 (+21853)		-
MSTRG.62276.2	0	NA	NA	NA	NA	NA	#VALUE!	0	0	0	0	0	0	0	0	0	0	chr4	129720030	129722778	Tmem39b (-24566), Khdrbs1 (+20892)		+
MSTRG.62275.1	1.4037	-0.468928	1.50414	-0.311759	0.755224	NA	0.121924	3.86402	0	0	0	0	0	4.17893	3.18666	1.8414	0.966004	chr4	129725575	129727673	Tmem39b (-29786), Khdrbs1 (+15672)		+
MSTRG.62276.1	128.655	-0.239509	0.424865	-0.563731	0.572937	0.999973	0.241893	137.173	153.75	107.926	71.4877	162.303	104.203	130.94	161.457	139.726	117.584	chr4	129739400	129740069	Tmem39b (-42897), Khdrbs1 (+2561)		-
MSTRG.62278.1	0	NA	NA	NA	NA	NA	#VALUE!	0	0	0	0	0	0	0	0	0	0	chr4	129741779	129742720	Tmem39b (-45412), Khdrbs1 (+46)		-
MSTRG.62278.2	0.352637	0.936089	1.48833	0.628951	0.529381	NA	0.276231	0	2.8211	0	0	0	0	0	0	0	0.705274	chr4	129744220	129744427	Ptp4a2 (-75897), Khdrbs1 (-2028)		+
MSTRG.62279.1	1.46324	-0.851588	1.50124	-0.567258	0.570539	NA	0.243715	2.89801	0	0	0	2.43455	0	0	6.37332	2.20197	0.724503	chr4	129761571	129761892	Ptp4a2 (-58489), Khdrbs1 (-19436)		+
MSTRG.6228.1	1.83497	-2.0505	1.501	-1.36609	0.17191	NA	0.764699	0	0	0	0	4.05759	0	0	10.6222	3.66995	0	chr4	129786155	129786366	Khdrbs1 (-43965), Ptp4a2 (-33960)		-
MSTRG.62280.1	2.63801	-0.537434	1.41482	-0.37986	0.70405	NA	0.152397	4.83002	2.8211	0	0	4.05759	9.39537	0	0	3.36324	1.91278	chr4	129804669	129804998	Khdrbs1 (-62538), Ptp4a2 (-15387)		-
MSTRG.62281.1	1.13675	0.77709	1.49995	0.518079	0.604403	NA	0.218673	2.89801	3.76146	0	0	2.43455	0	0	0	0.608638	1.66487	chr4	129810539	129811043	Khdrbs1 (-68495), Ptp4a2 (-9430)		-
MSTRG.62282.1	0	NA	NA	NA	NA	NA	#VALUE!	0	0	0	0	0	0	0	0	0	0	chr4	129820907	129822073	Spocd1 (-107759), Ptp4a2 (+1269)		+
MSTRG.62283.1	315.479	0.694676	0.504846	1.37602	0.168817	0.999973	0.772585	352.592	543.531	368.055	304.702	399.267	217.802	121.189	216.693	238.738	392.22	chr4	129832438	129832642	Spocd1 (-96709), Ptp4a2 (+12319)		+
MSTRG.62283.2	34.0736	0.467042	0.491782	0.949693	0.342268	0.999973	0.465634	48.3002	37.6146	40.1263	32.814	43.8219	16.2284	29.2525	24.4311	28.4335	39.7138	chr4	129838977	129840668	Spocd1 (-89426), Ptp4a2 (+19602)		-
MSTRG.62284.2	128.537	-1.43954	1.32588	-1.08572	0.277601	0.999973	0.556579	0.966004	0.940366	207.55	1.17193	0.811517	212.677	415.107	189.075	204.418	52.6571	chr4	129847694	129849988	Spocd1 (-80408), Ptp4a2 (+28620)		+
MSTRG.62284.1	88.7209	0.521044	1.06148	0.490865	0.623522	0.999973	0.205148	114.954	189.484	0	124.224	144.45	49.5392	62.6839	24.4311	70.2761	107.166	chr4	129847694	129849988	Spocd1 (-80408), Ptp4a2 (+28620)		+
MSTRG.62285.1	6.45378	-0.889271	0.981642	-0.905901	0.364988	0.999973	0.437721	11.592	0.940366	0	4.68772	11.3612	11.1036	5.57191	6.37332	8.60252	4.30503	chr4	129884235	129885407	Spocd1 (-44428), Ptp4a2 (+64600)		-
MSTRG.62286.1	7.55719	0.263002	0.948775	0.277202	0.781625	0.999973	0.107002	7.72803	5.64219	0	19.9228	3.24607	10.2495	8.35786	5.3111	6.79113	8.32326	chr4	129884910	129885407	Spocd1 (-44090), Ptp4a2 (+64938)		+
MSTRG.62287.1	2.10004	0.378028	1.16893	0.323398	0.746394	NA	0.127032	1.93201	3.76146	4.151	0	1.62303	4.27062	0	1.06222	1.73897	2.46112	chr4	129898945	129900470	Spocd1 (-29541), Ptp4a2 (+79487)		+
MSTRG.62290.1	1.46491	1.82531	1.49339	1.22226	0.221609	NA	0.654412	0	0	0	11.7193	0	0	0	0	0	2.92982	chr4	129898949	129900470	Spocd1 (-29539), Ptp4a2 (+79489)		-
MSTRG.62291.1	0.640593	-1.28435	1.4909	-0.861462	0.388984	NA	0.410068	0	0	0	0	0	5.12475	0	0	1.28119	0	chr4	129898949	129900470	Spocd1 (-29539), Ptp4a2 (+79489)		-
MSTRG.6229.1	4.97555	-1.05874	1.45073	-0.7298	0.465512	0.999973	0.332069	0	2.35091	0	7.03157	0	2.56237	27.8595	0	7.60548	2.34562	chr4	129898949	129900470	Spocd1 (-29539), Ptp4a2 (+79489)		-
MSTRG.62289.1	50.8915	-0.299157	0.665853	-0.449284	0.653227	0.999973	0.184936	84.0424	29.6215	27.6733	39.8456	18.6649	50.3933	61.291	95.5998	56.4873	45.2957	chr4	129898949	129900470	Spocd1 (-29539), Ptp4a2 (+79489)		+
MSTRG.62288.1	3.45074	-0.550464	1.4305	-0.384805	0.700382	0.999973	0.154665	0	2.8211	0	7.03157	0	9.39537	8.35786	0	4.43831	2.46317	chr4	129898949	129900470	Spocd1 (-29539), Ptp4a2 (+79489)		+
MSTRG.62292.1	0.608638	-1.25461	1.49065	-0.84165	0.399984	NA	0.397957	0	0	0	0	4.8691	0	0	0	1.21728	0	chr4	129963901	129965138	Adgrb2 (-27548), Spocd1 (+35271)		+
MSTRG.62293.1	8.76385	0.00543638	0.894329	0.00607872	0.99515	0.999973	0.00211149	7.72803	5.17201	9.68567	12.8912	5.68062	11.9577	0	16.9955	8.65847	8.86923	chr4	129969149	129970578	Adgrb2 (-22204), Spocd1 (+40615)		-
MSTRG.62294.1	2.27865	-0.844467	1.0931	-0.772546	0.439791	NA	0.356754	0	2.35091	0	3.51579	2.43455	2.56237	4.17893	3.18666	3.09063	1.46668	chr4	129970922	129971981	Adgrb2 (-20616), Spocd1 (+42203)		+
MSTRG.62295.1	83.2357	-0.0432545	0.481177	-0.0898931	0.928372	0.999973	0.0322779	78.2463	58.3027	77.4853	113.677	75.4711	46.9768	121.189	94.5376	84.5436	81.9279	chr4	129983876	129984108	Adgrb2 (-8076), Spocd1 (+54743)		-
MSTRG.62296.1	1.46491	1.82531	1.49339	1.22226	0.221609	NA	0.654412	0	0	0	11.7193	0	0	0	0	0	2.92982	chr4	130007563	130008146	Col16a1 (-39985), Adgrb2 (+15787)		+
MSTRG.62297.1	2.06422	-1.07685	1.4391	-0.74828	0.454291	NA	0.342666	0.966004	2.8211	0	0	1.62303	11.1036	0	0	3.18166	0.946775	chr4	130007809	130008113	Col16a1 (-39879), Adgrb2 (+15893)		-
MSTRG.62298.1	10.8378	0.461838	1.33949	0.344785	0.730256	0.999973	0.136525	16.4221	10.344	0	25.7824	0	7.68712	26.4666	0	8.53842	13.1371	chr4	130017527	130019280	Col16a1 (-29436), Adgrb2 (+26336)		-
MSTRG.62299.1	11.8761	0.0816096	0.930244	0.0877292	0.930092	0.999973	0.0314741	9.66004	21.1582	11.0693	7.03157	6.49214	16.2284	0	23.3688	11.5223	12.2298	chr4	130018658	130019280	Col16a1 (-28871), Adgrb2 (+26901)		+
MSTRG.62301.1	0.967534	-1.99662	1.49276	-1.33754	0.181048	NA	0.742207	0	0	0	0	3.24607	1.70825	2.78595	0	1.93507	0	chr4	130021217	130022639	Col16a1 (-25912), Adgrb2 (+29860)		+
MSTRG.62303.1	7.98689	-1.23107	0.92512	-1.33072	0.183282	0.999973	0.736881	0	2.8211	8.302	7.03157	5.68062	9.39537	8.35786	22.3066	11.4351	4.53867	chr4	130021217	130022639	Col16a1 (-25912), Adgrb2 (+29860)		-
MSTRG.62302.1	7.20781	-0.194273	1.17143	-0.165842	0.868282	0.999973	0.0613394	16.4221	5.17201	0	4.68772	3.24607	12.8119	15.3227	0	7.84517	6.57045	chr4	130021217	130022639	Col16a1 (-25912), Adgrb2 (+29860)		-
MSTRG.623.1	2.05574	0.168783	1.50104	0.112444	0.910472	NA	0.0407336	2.89801	6.11238	0	0	0	0	0	7.43554	1.85889	2.2526	chr4	130025931	130026155	Col16a1 (-21797), Adgrb2 (+33975)		-
MSTRG.6230.1	0.663888	-1.29299	1.49097	-0.867216	0.385824	NA	0.413611	0	0	0	0	0	0	0	5.3111	1.32778	0	chr4	130026558	130026789	Col16a1 (-21166), Adgrb2 (+34606)		-
MSTRG.62300.1	2.41229	0.0657392	1.08699	0.0604782	0.951775	NA	0.0214658	0	0.940366	6.91833	2.34386	1.62303	2.56237	2.78595	2.12444	2.27395	2.55064	chr4	130027965	130028346	Col16a1 (-19684), Adgrb2 (+36088)		-
MSTRG.62304.1	2.43908	-2.08703	1.23343	-1.69205	0.0906362	NA	1.0427	0.966004	1.41055	0	0	6.49214	4.27062	0	6.37332	4.28402	0.594138	chr4	130098888	130099277	Pef1 (-3475), Col16a1 (+51243)		+
MSTRG.62305.1	0.796665	-1.4124	1.49187	-0.946729	0.343777	NA	0.463723	0	0	0	0	0	0	0	6.37332	1.59333	0	chr4	130114080	130114291	Pef1 (+11628), Hcrtr1 (+25173)		+
MSTRG.62306.1	3.43892	-0.177206	1.32342	-0.1339	0.893482	0.999973	0.0489142	0	1.41055	5.53467	5.85965	0	9.39537	0	5.3111	3.67662	3.20122	chr4	130121165	130121443	Hcrtr1 (+18055), Pef1 (+18746)		+
MSTRG.62307.1	0.910064	0.0684057	1.49468	0.0457663	0.963497	NA	0.0161498	3.86402	0	0	0	0	3.4165	0	0	0.854124	0.966004	chr4	130125060	130128139	Hcrtr1 (+12759), Pef1 (+24042)		-
MSTRG.62308.1	4.62684	-0.116886	1.46507	-0.079782	0.936411	0.999973	0.0285337	4.83002	0	12.453	0	1.62303	0	18.1087	0	4.93293	4.32076	chr4	130125062	130128138	Hcrtr1 (+12759), Pef1 (+24042)		+
MSTRG.62309.1	0.0587729	0.247092	1.48666	0.166206	0.867995	NA	0.061483	0	0.470183	0	0	0	0	0	0	0	0.117546	chr4	130165599	130166345	Hcrtr1 (-26613), Tinagl1 (+9150)		-
MSTRG.6231.1	1.04473	-1.57425	1.49288	-1.05451	0.29165	NA	0.535138	0	0	0	0	0	0	8.35786	0	2.08946	0	chr4	130167930	130169130	Hcrtr1 (-29171), Tinagl1 (+6592)		+
MSTRG.62310.1	1.72447	-1.9201	1.49458	-1.28471	0.198893	NA	0.701379	0	0	0	0	13.7958	0	0	0	3.44895	0	chr4	130253483	130255567	Gm853 (-32124), Serinc2 (+21061)		-
MSTRG.62312.1	4.05857	-0.437605	1.49748	-0.292228	0.770112	0.999973	0.113446	0	11.7546	0	0	12.1728	8.54124	0	0	5.1785	2.93864	chr4	130263027	130264455	Gm853 (-41340), Serinc2 (+11845)		+
MSTRG.62313.1	1.72958	1.91639	1.49399	1.28273	0.199586	NA	0.69987	0	0	13.8367	0	0	0	0	0	0	3.45917	chr4	130263582	130265249	Gm853 (-42015), Serinc2 (+11170)		-
MSTRG.62314.1	0.651373	-0.748497	1.49132	-0.5019	0.615738	NA	0.210604	0	0.940366	0	0	0	4.27062	0	0	1.06766	0.235091	chr4	130263582	130265249	Gm853 (-42015), Serinc2 (+11170)		-
MSTRG.62311.1	6.26464	0.0172205	1.50164	0.0114678	0.99085	0.999973	0.003992	0	11.2844	0	14.0631	0	24.7696	0	0	6.1924	6.33688	chr4	130274923	130275392	Gm853 (-52757), Serinc2 (+428)		-
MSTRG.62311.2	35.6588	-0.480977	0.518478	-0.927671	0.353578	0.999973	0.451514	16.4221	36.6743	19.3713	45.7052	40.5759	49.5392	33.4314	43.551	41.7744	29.5432	chr4	130307699	130308558	Serinc2 (-32543), Fabp3 (-466)		-
MSTRG.62315.1	0	NA	NA	NA	NA	NA	#VALUE!	0	0	0	0	0	0	0	0	0	0	chr4	130315064	130316810	Gm10570 (-7263), Zcchc17 (+44006)		+
MSTRG.62317.1	0.781433	-0.883677	1.49232	-0.592149	0.553751	NA	0.256686	0	0.940366	0	0	0	0	0	5.3111	1.32778	0.235091	chr4	130327187	130327398	Gm10570 (-18619), Zcchc17 (+32650)		+
MSTRG.62316.1	0	NA	NA	NA	NA	NA	#VALUE!	0	0	0	0	0	0	0	0	0	0	chr4	130327187	130329676	Gm10570 (-19758), Zcchc17 (+31511)		-
MSTRG.62318.1	0	NA	NA	NA	NA	NA	#VALUE!	0	0	0	0	0	0	0	0	0	0	chr4	130333903	130335007	Gm10570 (-25781), Zcchc17 (+25488)		+
MSTRG.62319.1	6.50194	-2.17082	1.24338	-1.74589	0.0808293	0.999973	1.09243	0	1.88073	0	4.68772	24.3455	13.666	0	7.43554	11.3618	1.64211	chr4	130336509	130338586	Gm10570 (-28874), Zcchc17 (+22395)		-
MSTRG.6232.1	1.1717	-1.6713	1.49338	-1.11914	0.263082	NA	0.579909	0	0	0	0	0	5.12475	0	4.24888	2.34341	0	chr4	130359300	130360348	Gm10570 (-51150), Zcchc17 (+119)		+
MSTRG.62320.1	4.11091	-0.440274	0.909105	-0.484294	0.628177	0.999973	0.201918	6.76203	2.8211	4.151	0	4.8691	5.12475	2.78595	6.37332	4.78828	3.43353	chr4	130363278	130363518	Snrnp40 (+3266), Nkain1 (+210775)		+
MSTRG.62321.1	0.608638	-1.25461	1.49065	-0.84165	0.399984	NA	0.397957	0	0	0	0	4.8691	0	0	0	1.21728	0	chr4	130365472	130366004	Snrnp40 (+5606), Nkain1 (+208435)		+
MSTRG.62322.1	0.796665	-1.4124	1.49187	-0.946729	0.343777	NA	0.463723	0	0	0	0	0	0	0	6.37332	1.59333	0	chr4	130366832	130367322	Snrnp40 (+6945), Nkain1 (+207096)		+
MSTRG.62323.1	1.0144	-1.5837	1.49293	-1.0608	0.288781	NA	0.539432	0	0	0	0	8.11517	0	0	0	2.02879	0	chr4	130383392	130384564	Snrnp40 (+23846), Nkain1 (+190195)		-
MSTRG.62324.1	1.87607	0.768526	1.49825	0.512949	0.607987	NA	0.216106	11.592	0	0	0	0	3.4165	0	0	0.854124	2.89801	chr4	130383392	130384562	Snrnp40 (+23845), Nkain1 (+190196)		+
MSTRG.62325.1	4.86014	0.259065	0.988855	0.261984	0.793333	0.999973	0.100544	9.66004	3.29128	0	8.2035	2.43455	3.4165	9.75084	2.12444	4.43158	5.28871	chr4	130388465	130390033	Snrnp40 (+29117), Nkain1 (+184924)		-
MSTRG.62326.1	1.93041	-0.48198	1.50193	-0.320906	0.748282	NA	0.125935	0	0	5.53467	0	6.49214	3.4165	0	0	2.47716	1.38367	chr4	130388547	130390359	Snrnp40 (+29321), Nkain1 (+184720)		+
MSTRG.62327.1	4.78719	-0.13313	0.842021	-0.158107	0.874372	0.999973	0.0583036	3.86402	3.29128	2.76733	8.2035	1.62303	3.4165	5.57191	9.55998	5.04285	4.53153	chr4	130388572	130390359	Snrnp40 (+29334), Nkain1 (+184707)		+
MSTRG.62328.1	0.936869	-1.52472	1.49259	-1.02153	0.307006	NA	0.512854	0	0	0	0	3.24607	0	0	4.24888	1.87374	0	chr4	130530129	130531347	Nkain1 (+43435), Snrnp40 (+170606)		-
MSTRG.62329.1	106.419	0.379483	0.45886	0.827013	0.40823	0.999973	0.389095	159.391	102.97	109.31	111.333	66.5444	116.161	57.112	128.529	92.0865	120.751	chr4	130531350	130531912	Nkain1 (+42542), Snrnp40 (+171499)		+
MSTRG.6233.1	4.00397	-0.097213	1.22132	-0.0795967	0.936558	0.999973	0.0284653	2.89801	0.940366	0	11.7193	3.24607	11.1036	0	2.12444	4.11853	3.88942	chr4	130535035	130536491	Nkain1 (+38410), Snrnp40 (+175631)		-
MSTRG.62330.1	75.5686	-0.746374	0.988062	-0.755391	0.450014	0.999973	0.346774	0	68.6467	71.9507	75.0035	77.9057	64.0593	136.512	110.471	97.2369	53.9002	chr4	130548853	130549325	Nkain1 (+25084), Snrnp40 (+188957)		+
MSTRG.62330.2	11.2026	1.47371	1.39793	1.05421	0.291786	0.999973	0.534935	50.2322	0.470183	2.76733	19.9228	0	16.2284	0	0	4.05709	18.3481	chr4	130550143	130550940	Nkain1 (+23631), Snrnp40 (+190410)		-
MSTRG.62331.1	6.37163	0.998051	1.43212	0.696903	0.485863	0.999973	0.313486	24.1501	3.29128	0	10.5474	12.9843	0	0	0	3.24607	9.49719	chr4	130558368	130558771	Nkain1 (+15603), Snrnp40 (+198438)		+
MSTRG.62332.1	5.89975	-3.45998	1.2454	-2.77821	0.00546591	0.449666	2.26234	1.93201	0	0	0	19.4764	1.70825	20.8946	3.18666	11.3165	0.483002	chr4	130637210	130637456	Nkain1 (-63160), Pum1 (-25988)		+
MSTRG.62332.2	0.348244	-0.657112	1.48654	-0.442042	0.658459	NA	0.181471	0	0	0	0	0	0	2.78595	0	0.696488	0	chr4	130664564	130665038	Sdc3 (-127736), Pum1 (+1480)		+
MSTRG.62333.1	2.35299	-1.50088	1.48878	-1.00813	0.313393	NA	0.50391	0	2.35091	0	0	8.11517	0	8.35786	0	4.11826	0.587729	chr4	130666615	130667188	Sdc3 (-125635), Pum1 (+3581)		-
MSTRG.62334.1	7.31588	1.45242	1.05224	1.38031	0.167491	0.999973	0.776008	13.5241	7.05274	6.91833	17.5789	4.05759	9.39537	0	0	3.36324	11.2685	chr4	130668868	130669693	Sdc3 (-123256), Pum1 (+5960)		-
MSTRG.62335.1	1.5671	-1.84642	1.49415	-1.23577	0.216545	NA	0.664452	0	0	0	0	0	0	12.5368	0	3.1342	0	chr4	130676134	130677048	Sdc3 (-115946), Pum1 (+13270)		-
MSTRG.62336.1	2.23167	-2.06703	1.49536	-1.3823	0.166879	NA	0.777597	0	0	0	0	17.8534	0	0	0	4.46335	0	chr4	130680464	130681097	Sdc3 (-111756), Pum1 (+17460)		-
MSTRG.62337.1	5.4695	-1.08557	1.29146	-0.840579	0.400584	0.999973	0.397307	0.966004	0	11.0693	0	3.24607	5.12475	22.2876	1.06222	7.93017	3.00883	chr4	130681820	130682065	Sdc3 (-110594), Pum1 (+18622)		+
MSTRG.62338.1	2.43455	-2.10876	1.49567	-1.40991	0.158567	NA	0.799788	0	0	0	0	19.4764	0	0	0	4.8691	0	chr4	130683268	130683657	Sdc3 (-109074), Pum1 (+20142)		-
MSTRG.62338.2	14.7457	1.08358	1.15806	0.935692	0.349432	0.999973	0.456638	24.1501	28.211	0	31.6421	0	7.68712	16.7157	9.55998	8.4907	21.0008	chr4	130690130	130690590	Sdc3 (-102177), Pum1 (+27039)		+
MSTRG.62339.1	84.575	0.0431567	0.623225	0.0692473	0.944793	0.999973	0.0246634	110.124	130.241	19.3713	83.207	106.309	72.6006	83.5786	71.1687	83.4142	85.7359	chr4	130697418	130698985	Sdc3 (-94335), Pum1 (+34881)		-
MSTRG.6234.1	0.929443	-1.51364	1.49252	-1.01415	0.310513	NA	0.507921	0	0	0	0	0	0	0	7.43554	1.85889	0	chr4	130718150	130719354	Sdc3 (-73785), Pum1 (+55431)		-
MSTRG.62340.1	2.31844	2.30971	1.50454	1.53516	0.124745	NA	0.903978	0	10.344	0	8.2035	0	0	0	0	0	4.63688	chr4	130727622	130728745	Sdc3 (-64353), Pum1 (+64863)		+
MSTRG.62341.1	0.966004	1.5644	1.49188	1.04861	0.294357	NA	0.531126	7.72803	0	0	0	0	0	0	0	0	1.93201	chr4	130730273	130730548	Sdc3 (-62126), Pum1 (+67090)		+
MSTRG.62342.1	13.9312	0.69498	1.38481	0.50186	0.615766	0.999973	0.210584	0	59.243	5.53467	9.37543	6.49214	0	0	30.8044	9.32413	18.5383	chr4	130745980	130746186	Sdc3 (-46454), Pum1 (+82762)		-
MSTRG.62343.1	11.313	1.48015	1.42955	1.03539	0.300486	0.999973	0.522176	6.76203	39.0252	0	29.2982	15.4188	0	0	0	3.85471	18.7714	chr4	130751422	130754179	Sdc3 (-39736), Pum1 (+89480)		-
MSTRG.62344.1	142.41	0.141372	0.366539	0.385695	0.699722	0.999973	0.155074	177.745	172.557	141.134	105.474	110.366	125.556	158.799	147.649	135.593	149.227	chr4	130762342	130763019	Sdc3 (-29856), Pum1 (+99360)		+
MSTRG.62345.1	47.0622	0.367263	0.468358	0.784148	0.432953	0.999973	0.363559	46.3682	71.938	35.9753	57.4245	29.2146	33.3109	45.9682	56.2977	41.1978	52.9265	chr4	130764063	130766055	Sdc3 (-27478), Pum1 (+101738)		-
MSTRG.62346.1	0.608638	-1.25461	1.49065	-0.84165	0.399984	NA	0.397957	0	0	0	0	4.8691	0	0	0	1.21728	0	chr4	130771869	130774604	Sdc3 (-19300), Pum1 (+109916)		+
MSTRG.62347.1	6.00248	-0.197239	0.715662	-0.275604	0.782852	0.999973	0.10632	6.76203	6.58256	4.151	4.68772	7.30366	5.12475	2.78595	10.6222	6.45914	5.54583	chr4	130771869	130772750	Sdc3 (-20227), Pum1 (+108989)		+
MSTRG.62348.1	0	NA	NA	NA	NA	NA	#VALUE!	0	0	0	0	0	0	0	0	0	0	chr4	130771869	130772750	Sdc3 (-20227), Pum1 (+108989)		-
MSTRG.62349.1	1.06222	-1.60152	1.49303	-1.07267	0.28342	NA	0.54757	0	0	0	0	0	0	0	8.49776	2.12444	0	chr4	130779770	130781565	Sdc3 (-11869), Pum1 (+117347)		+
MSTRG.6235.1	1.20871	-1.15991	1.49453	-0.776106	0.437687	NA	0.358837	0	0	0	1.17193	0	0	0	8.49776	2.12444	0.292982	chr4	130795338	130795625	Laptm5 (-117643), Sdc3 (+2945)		+
MSTRG.62350.1	8.4673	-0.507547	1.34857	-0.37636	0.706649	0.999973	0.150796	10.626	0	0	15.2351	8.92669	4.27062	0	28.6799	10.4693	6.46528	chr4	130798458	130798700	Laptm5 (-114546), Sdc3 (+6042)		+
MSTRG.62351.1	0.845254	1.46868	1.49143	0.984747	0.324749	NA	0.488453	6.76203	0	0	0	0	0	0	0	0	1.69051	chr4	130822942	130823839	Laptm5 (-89734), Sdc3 (+30854)		-
MSTRG.62351.2	7.14514	0.97637	1.43623	0.679815	0.496622	0.999973	0.303974	0	21.6284	20.755	0	11.3612	3.4165	0	0	3.69444	10.5959	chr4	130823579	130826325	Laptm5 (-88173), Sdc3 (+32415)		+
MSTRG.62352.1	5.95044	-0.336437	1.43099	-0.235109	0.814124	0.999973	0.0893092	7.72803	11.7546	0	0	0	15.3742	0	12.7466	7.03022	4.87065	chr4	130926105	130932112	Matn1 (-15276), Laptm5 (+15984)		-
MSTRG.62353.1	1.72081	1.98428	1.48972	1.33199	0.182865	NA	0.737869	0	7.05274	0	5.85965	0	0.854124	0	0	0.213531	3.2281	chr4	130928635	130932112	Matn1 (-14011), Laptm5 (+17249)		-
MSTRG.62356.1	2.01928	-1.70689	1.49707	-1.14015	0.254222	NA	0.594786	0	1.41055	0	0	0	11.9577	2.78595	0	3.68592	0.352637	chr4	130928635	130932112	Matn1 (-14011), Laptm5 (+17249)		+
MSTRG.62355.1	7.69776	-0.853672	0.82874	-1.03008	0.302971	0.999973	0.518599	5.79602	4.70183	9.68567	1.17193	4.8691	8.54124	5.57191	21.2444	10.0567	5.33886	chr4	130928635	130932112	Matn1 (-14011), Laptm5 (+17249)		-
MSTRG.62354.1	22.1979	-0.291204	0.714882	-0.407346	0.683754	0.999973	0.1651	38.6402	20.688	5.53467	14.0631	21.0995	16.2284	16.7157	44.6132	24.6642	19.7315	chr4	130928635	130932112	Matn1 (-14011), Laptm5 (+17249)		-
MSTRG.62351.3	0.96089	-1.54636	1.49272	-1.03594	0.300231	NA	0.522545	0	0	0	0	0	7.68712	0	0	1.92178	0	chr4	130934454	130936147	Matn1 (-9084), Laptm5 (+22176)		-
MSTRG.62357.1	103.313	0.347073	1.04622	0.33174	0.740086	0.999973	0.130718	83.0764	126.479	99.624	161.726	166.361	146.055	43.1823	0	88.8997	117.726	chr4	130993725	130993995	Matn1 (+49475), Ptpru (+844371)		+
MSTRG.62357.2	8.09943	-2.3679	1.49993	-1.57868	NA	NA	#VALUE!	0	0	0	0	0	0	0	64.7954	16.1989	0	chr4	131138501	131138764	Matn1 (+194248), Ptpru (+699598)		+
MSTRG.62358.1	180.803	-0.537665	1.31863	-0.407745	0.683461	0.999973	0.165286	340.033	0	0	205.088	159.869	204.99	210.339	326.102	225.325	136.28	chr4	131178730	131178930	Matn1 (+234445), Ptpru (+659401)		+
MSTRG.62358.2	53.9956	4.27087	1.24192	3.43893	0.000584009	0.113332	3.23358	6.76203	191.364	221.387	3.51579	0	2.56237	0	6.37332	2.23392	105.757	chr4	131768450	131769559	Ptpru (+69226), Matn1 (+824620)		-
MSTRG.62359.1	91.8656	0.145652	0.511375	0.284824	0.775779	0.999973	0.110262	94.6684	108.142	145.285	38.6737	102.251	82.8501	73.8278	89.2265	87.0389	96.6923	chr4	131843469	131844560	Srsf4 (-29602), Mecr (+545)		+
MSTRG.6236.1	0.663888	-1.29299	1.49097	-0.867216	0.385824	NA	0.413611	0	0	0	0	0	0	0	5.3111	1.32778	0	chr4	131853716	131854717	Srsf4 (-19400), Mecr (+10747)		-
MSTRG.62360.2	2.2799	0.218265	1.50379	0.145144	0.884597	NA	0.0532543	0	10.344	0	0	0	6.833	0	1.06222	1.9738	2.58601	chr4	131853716	131854717	Srsf4 (-19400), Mecr (+10747)		-
MSTRG.62360.1	7.29149	-0.192052	1.5051	-0.127601	NA	NA	#VALUE!	21.2521	0	4.151	0	0	0	0	32.9288	8.23221	6.35077	chr4	131853716	131854717	Srsf4 (-19400), Mecr (+10747)		-
MSTRG.62361.1	14.6841	1.09674	1.13404	0.967104	0.333492	0.999973	0.476915	7.72803	14.5757	22.1387	39.8456	18.6649	14.5201	0	0	8.29625	21.072	chr4	131860758	131862992	Srsf4 (-11742), Mecr (+18405)		-
MSTRG.62362.2	0.603753	1.22928	1.49005	0.824991	0.409377	NA	0.387877	4.83002	0	0	0	0	0	0	0	0	1.20751	chr4	131860758	131861884	Srsf4 (-12296), Mecr (+17851)		+
MSTRG.62362.1	11.7351	-0.87665	1.11792	-0.784179	0.432935	0.999973	0.363577	12.5581	7.05274	11.0693	0	18.6649	26.4779	0	18.0577	15.8001	7.67003	chr4	131860758	131862992	Srsf4 (-11742), Mecr (+18405)		-
MSTRG.62363.1	10.3987	0.145429	1.37394	0.105849	0.915702	0.999973	0.0382457	3.86402	6.11238	34.5917	0	0	0	19.5017	19.12	9.65541	11.142	chr4	131860758	131862992	Srsf4 (-11742), Mecr (+18405)		+
MSTRG.62363.2	0.705274	1.37492	1.49094	0.922185	0.356432	NA	0.448023	0	5.64219	0	0	0	0	0	0	0	1.41055	chr4	131861173	131862992	Srsf4 (-11534), Mecr (+18613)		+
MSTRG.62363.3	0	NA	NA	NA	NA	NA	#VALUE!	0	0	0	0	0	0	0	0	0	0	chr4	131865057	131867788	Srsf4 (-7194), Mecr (+22953)		-
MSTRG.62364.1	1.72721	0.265641	1.32532	0.200435	0.841141	NA	0.0751314	2.89801	0	2.76733	2.34386	3.24607	2.56237	0	0	1.45211	2.0023	chr4	131867444	131867790	Srsf4 (-6000), Mecr (+24147)		+
MSTRG.62365.1	11.142	-0.735898	1.33689	-0.550455	0.582007	0.999973	0.235071	0	7.52292	22.1387	0	20.2879	8.54124	30.6455	0	14.8687	7.4154	chr4	131875724	131876195	Tmem200b (-45811), Srsf4 (+2343)		-
MSTRG.62366.1	8.89889	0.860158	1.44114	0.59686	0.550601	0.999973	0.259163	20.2861	6.11238	0	24.6105	0	0	0	20.1822	5.04555	12.7522	chr4	131879913	131880505	Tmem200b (-41562), Srsf4 (+6592)		+
MSTRG.62367.1	15.4889	-0.0364413	0.581591	-0.0626579	0.950039	0.999973	0.0222586	10.626	12.2248	16.604	22.2667	23.534	16.2284	13.9298	8.49776	15.5475	15.4304	chr4	131885354	131886306	Tmem200b (-35941), Srsf4 (+12213)		+
MSTRG.62368.1	5.68791	1.53376	1.20666	1.27109	0.203698	0.999973	0.691014	16.4221	0.470183	4.151	15.2351	3.24607	5.97887	0	0	2.30624	9.06958	chr4	131891205	131892753	Tmem200b (-29792), Srsf4 (+18362)		+
MSTRG.62369.1	427.833	0.154855	0.360205	0.429908	0.667263	0.999973	0.175703	470.444	482.878	433.088	417.207	355.445	428.77	554.405	280.426	404.761	450.904	chr4	131897655	131897873	Tmem200b (-24007), Srsf4 (+24147)		+
MSTRG.6237.1	5.79445	0.359965	1.32667	0.27133	0.786137	0.999973	0.104502	15.4561	0	0	11.7193	4.05759	7.68712	0	7.43554	4.79506	6.79384	chr4	131900060	131900505	Tmem200b (-21488), Srsf4 (+26666)		-
MSTRG.62370.1	5.10142	-0.551167	1.45326	-0.379263	0.704493	0.999973	0.152123	0	0	11.0693	3.51579	0	18.7907	0	7.43554	6.55657	3.64628	chr4	131900260	131901728	Tmem200b (-20777), Srsf4 (+27377)		+
MSTRG.62371.1	9.43382	0.833672	0.833073	1.00072	0.316962	0.999973	0.498992	13.5241	6.11238	4.151	25.7824	4.8691	13.666	4.17893	3.18666	6.47517	12.3925	chr4	131903016	131903312	Tmem200b (-18607), Srsf4 (+29547)		-
MSTRG.62372.1	2.12565	0.200128	1.31416	0.152286	0.878961	NA	0.0560304	0	5.17201	4.151	0	4.05759	2.56237	0	1.06222	1.92055	2.33075	chr4	131914755	131915340	Tmem200b (-6723), Srsf4 (+41431)		-
MSTRG.62373.1	44.034	0.378137	0.50009	0.756138	0.449567	0.999973	0.347206	57.9602	64.415	52.5793	24.6105	45.445	31.6026	27.8595	47.7999	38.1768	49.8913	chr4	131922825	131924254	Tmem200b (+1769), Epb41 (+148557)		-
MSTRG.62374.1	28.9341	-0.355863	0.655787	-0.54265	0.587371	0.999973	0.231088	23.1841	47.4885	6.91833	22.2667	44.6335	21.3531	34.8244	30.8044	32.9038	24.9644	chr4	131944636	131944964	Tmem200b (+23029), Epb41 (+127297)		+
MSTRG.62375.1	5.44356	0.197338	0.726958	0.271458	0.786039	0.999973	0.104556	7.72803	5.64219	4.151	5.85965	8.11517	2.56237	4.17893	5.3111	5.04189	5.84522	chr4	131947096	131947560	Tmem200b (+25557), Epb41 (+124769)		+
MSTRG.62376.1	27.3626	0.298033	0.80686	0.369373	0.71185	0.999973	0.147612	28.9801	20.688	65.0323	7.03157	9.73821	35.0191	41.7893	10.6222	24.2922	30.433	chr4	131948605	131948813	Tmem200b (+26938), Epb41 (+123388)		+
MSTRG.62377.1	1.0257	0.859592	1.49436	0.575226	0.565139	NA	0.247845	0	6.58256	0	0	1.62303	0	0	0	0.405759	1.64564	chr4	131952060	131952721	Tmem200b (+30620), Epb41 (+119706)		+
MSTRG.62378.1	3.16348	-1.14805	1.49981	-0.76546	0.443998	NA	0.352619	0	0	0	4.68772	0	2.56237	0	18.0577	5.15503	1.17193	chr4	131961801	131962001	Tmem200b (+40130), Epb41 (+110196)		+
MSTRG.6238.1	0.696488	-1.30207	1.49104	-0.87326	0.382521	NA	0.417344	0	0	0	0	0	0	5.57191	0	1.39298	0	chr4	131974684	131975637	Tmem200b (+53390), Epb41 (+96936)		+
MSTRG.62379.1	4.52945	-0.303488	1.30209	-0.233077	0.815702	0.999973	0.0884687	8.69404	0	0	7.03157	7.30366	6.833	0	6.37332	5.12749	3.9314	chr4	131974684	131975637	Tmem200b (+53390), Epb41 (+96936)		-
MSTRG.62380.1	3.64437	0.298799	1.17572	0.254142	0.799386	0.999973	0.0972437	4.83002	0	8.302	3.51579	4.05759	4.27062	4.17893	0	3.12678	4.16195	chr4	132006958	132007439	Epb41 (+64898), Tmem200b (+85428)		-
MSTRG.62381.1	2.71655	0.448325	1.41598	0.316619	0.751533	NA	0.124052	5.79602	7.52292	0	0	2.43455	5.97887	0	0	2.10336	3.32974	chr4	132027409	132027696	Epb41 (+44544), Tmem200b (+105782)		+
MSTRG.62382.1	6.38163	3.07436	1.50227	2.04648	0.0407095	0.999973	1.3903	28.0141	23.039	0	0	0	0	0	0	0	12.7633	chr4	132033279	132033489	Epb41 (+38713), Tmem200b (+111613)		-
MSTRG.62383.1	15.5217	-0.804903	0.836873	-0.961798	0.336151	0.999973	0.473466	15.4561	18.3371	0	9.37543	17.0419	21.3531	13.9298	28.6799	20.2512	10.7922	chr4	132106237	132106910	Gm10300 (+31877), Oprd1 (+37912)		+
MSTRG.62384.1	5.08738	0.727106	1.26662	0.574051	0.565933	0.999973	0.247235	8.69404	9.87384	0	8.2035	6.49214	0	0	7.43554	3.48192	6.69284	chr4	132107267	132107564	Gm10300 (+32719), Oprd1 (+37070)		-
MSTRG.62385.1	76.8372	-0.210457	0.410137	-0.513138	0.607855	0.999973	0.2162	65.6883	69.5871	49.812	99.614	104.686	71.7464	69.6488	83.9154	82.4991	71.1753	chr4	132107607	132107971	Gm10300 (+33092), Oprd1 (+36697)		+
MSTRG.62386.1	2.9588	-0.198471	1.29833	-0.152866	0.878504	NA	0.0562563	6.76203	3.76146	0	0	4.05759	0	6.96488	2.12444	3.28673	2.63087	chr4	132109896	132110704	Oprd1 (+34186), Gm10300 (+35603)		-
MSTRG.62387.1	185.977	0.218368	0.440975	0.495194	0.620463	0.999973	0.207284	205.759	187.603	121.763	285.951	177.722	177.658	214.518	116.844	171.686	200.269	chr4	132111746	132112351	Oprd1 (+32437), Gm10300 (+37352)		+
MSTRG.62387.2	47.7337	-0.430059	0.970612	-0.44308	0.657708	0.999973	0.181967	28.9801	63.4747	66.416	0	33.2722	79.4336	52.9331	57.3599	55.7497	39.7177	chr4	132125488	132125746	Oprd1 (+18869), Gm10300 (+50920)		+
MSTRG.62388.1	1.4458	1.8157	1.49332	1.21588	0.224031	NA	0.649692	0	1.88073	9.68567	0	0	0	0	0	0	2.8916	chr4	132135620	132135715	Oprd1 (+8818), Gm10300 (+60971)		+
MSTRG.62389.1	1.1493	-0.482999	1.49612	-0.322834	0.746821	NA	0.126783	0	2.8211	0	0	0	0	0	6.37332	1.59333	0.705274	chr4	132145677	132145993	Oprd1 (-1349), Ythdf2 (+66468)		-
MSTRG.6239.1	11.4061	-0.995794	0.917982	-1.08477	0.278026	0.999973	0.555915	10.626	5.17201	0	12.8912	17.8534	7.68712	30.6455	6.37332	15.6398	7.17232	chr4	132182922	132183355	Oprd1 (-38653), Ythdf2 (+29164)		+
MSTRG.62390.1	0.624941	0.393777	1.49114	0.264077	0.79172	NA	0.101428	0	3.29128	0	0	0	1.70825	0	0	0.427062	0.82282	chr4	132183650	132184417	Oprd1 (-39548), Ythdf2 (+28269)		+
MSTRG.62391.1	197.406	0.0714206	0.439035	0.162676	0.870773	0.999973	0.0600949	197.065	285.871	217.236	108.989	219.921	184.491	153.227	212.444	192.521	202.29	chr4	132184915	132187704	Oprd1 (-41824), Ythdf2 (+25993)		-
MSTRG.62391.2	2.54731	-0.192658	1.49974	-0.128461	0.897784	NA	0.046828	8.69404	0	0	0	0	0	0	11.6844	2.92111	2.17351	chr4	132191699	132192310	Oprd1 (-47519), Ythdf2 (+20298)		+
MSTRG.62392.1	15.5257	-0.521138	0.532965	-0.97781	0.328168	0.999973	0.483903	9.66004	16.4564	9.68567	14.0631	13.7958	17.0825	26.4666	16.9955	18.5851	12.4663	chr4	132195163	132195426	Oprd1 (-50809), Ythdf2 (+17008)		+
MSTRG.62393.1	1.48423	1.91643	1.45673	1.31557	0.18832	NA	0.725105	0.966004	0.470183	0	9.37543	0	0	0	1.06222	0.265555	2.7029	chr4	132196755	132197129	Oprd1 (-52456), Ythdf2 (+15361)		+
MSTRG.62394.1	0.710078	-1.3534	1.49144	-0.907441	0.364174	NA	0.438691	0	0	0	0	5.68062	0	0	0	1.42016	0	chr4	132204131	132205716	Oprd1 (-60438), Ythdf2 (+7379)		+
MSTRG.62395.1	1.62014	-0.673919	1.50027	-0.449198	0.653289	NA	0.184895	3.86402	0	0	0	5.68062	3.4165	0	0	2.27428	0.966004	chr4	132206003	132206464	Oprd1 (-61748), Ythdf2 (+6069)		-
MSTRG.62397.1	3.3004	0.405785	1.45147	0.279569	0.779808	NA	0.108012	0	0.940366	0	15.2351	0	5.97887	0	4.24888	2.55694	4.04386	chr4	132210752	132212149	Oprd1 (-66965), Ythdf2 (+852)		+
MSTRG.62398.1	53.6565	-0.116834	0.413629	-0.282461	0.77759	0.999973	0.109249	50.2322	53.6008	69.1833	32.814	51.1256	63.2052	61.291	47.7999	55.8554	51.4576	chr4	132210757	132212149	Oprd1 (-66967), Ythdf2 (+850)		+
MSTRG.62399.1	85.1725	0.411159	0.418462	0.982547	0.325831	0.999973	0.487008	85.9744	102.03	106.542	94.9263	42.1989	92.2454	90.5435	66.9199	72.9769	97.3682	chr4	132211432	132212119	Oprd1 (-67290), Ythdf2 (+527)		-
MSTRG.62396.1	1.05363	0.620318	1.50233	0.412904	0.679677	NA	0.167697	0	2.35091	0	3.51579	0	2.56237	0	0	0.640593	1.46668	chr4	132219102	132219603	Ythdf2 (-7050), Gmeb1 (+33141)		-
MSTRG.624.1	1.73773	-0.554427	1.49815	-0.370076	0.711326	NA	0.147931	0	0	4.151	0	0	0	9.75084	0	2.43771	1.03775	chr4	132219989	132221103	Ythdf2 (-8243), Gmeb1 (+31948)		-
MSTRG.6240.1	13.4618	-0.512502	1.21441	-0.422016	NA	NA	#VALUE!	39.6062	2.35091	0	0	15.4188	11.9577	13.9298	24.4311	16.4343	10.4893	chr4	132222955	132223891	Ythdf2 (-11120), Gmeb1 (+29071)		-
MSTRG.62400.1	4.86096	-0.307326	1.442	-0.213125	0.83123	0.999973	0.0802789	5.79602	0	0	10.5474	12.9843	0	0	9.55998	5.63606	4.08585	chr4	132224169	132224571	Ythdf2 (-12067), Gmeb1 (+28124)		-
MSTRG.62401.1	4.68036	0.850108	1.35089	0.629296	0.529155	0.999973	0.276417	2.89801	0	12.453	10.5474	0	0	8.35786	3.18666	2.88613	6.47459	chr4	132225118	132227996	Ythdf2 (-14254), Gmeb1 (+25937)		-
MSTRG.62402.1	5.86407	-3.26565	1.04412	-3.12765	0.00176209	0.227702	2.75397	0	2.35091	0	0	11.3612	11.1036	12.5368	9.55998	11.1404	0.587729	chr4	132230986	132232144	Ythdf2 (-19262), Gmeb1 (+20929)		-
MSTRG.62403.1	36.7267	-0.026628	0.620246	-0.0429313	0.965756	0.999973	0.0151325	50.2322	10.8142	42.8937	42.1894	53.5602	23.9155	36.2174	33.991	36.921	36.5324	chr4	132248108	132249134	Ythdf2 (-36318), Gmeb1 (+3873)		-
MSTRG.62404.1	22.3179	0.514524	1.03447	0.497379	0.618922	0.999973	0.208364	4.83002	40.4357	23.5223	38.6737	8.11517	16.2284	0	46.7377	17.7703	26.8654	chr4	132252671	132252954	Taf12 (-21562), Gmeb1 (-319)		+
MSTRG.62405.1	49.5254	-0.488711	1.00639	-0.485606	0.627246	0.999973	0.202562	62.7903	25.3899	71.9507	0	20.2879	54.664	83.5786	77.5421	59.0181	40.0327	chr4	132257116	132258304	Taf12 (-16665), Gmeb1 (-5216)		+
MSTRG.62406.1	20.4368	0.367344	1.46808	0.250221	0.802416	0.999973	0.0956002	0	35.2637	0	63.2842	45.445	0	19.5017	0	16.2367	24.637	chr4	132258492	132258854	Taf12 (-15702), Gmeb1 (-6179)		-
MSTRG.62407.1	3.62279	0.927608	1.42892	0.649168	0.51623	0.999973	0.287157	0	4.70183	0	16.407	0	2.56237	0	5.3111	1.96837	5.27721	chr4	132260072	132260760	Taf12 (-13959), Gmeb1 (-7922)		-
MSTRG.62408.1	0.854124	-1.46997	1.49225	-0.985067	0.324591	NA	0.488663	0	0	0	0	0	6.833	0	0	1.70825	0	chr4	132269405	132269635	Gmeb1 (-17026), Taf12 (-4855)		-
MSTRG.6241.1	2.68526	-0.601829	1.44985	-0.415097	0.678071	NA	0.168725	0	3.76146	0	3.51579	0	12.8119	1.39298	0	3.55121	1.81931	chr4	132273305	132273777	Gmeb1 (-21047), Taf12 (-834)		+
MSTRG.62410.1	3.06615	-0.877928	1.42734	-0.615082	0.5385	NA	0.268814	0	0	0	7.03157	4.8691	4.27062	8.35786	0	4.3744	1.75789	chr4	132273788	132274518	Gmeb1 (-21659), Taf12 (-222)		-
MSTRG.62409.1	0.235091	0.736861	1.48774	0.49529	0.620395	NA	0.207332	0	1.88073	0	0	0	0	0	0	0	0.470183	chr4	132278497	132278844	Taf12 (+4296), Rab42 (+24714)		+
MSTRG.62411.1	15.4066	0.284803	1.34855	0.211191	0.832738	0.999973	0.0794915	28.0141	41.8463	0	0	12.9843	8.54124	0	31.8666	13.348	17.4651	chr4	132280091	132280538	Taf12 (+5940), Rab42 (+23070)		+
MSTRG.62411.3	1.341	1.36387	1.49468	0.912486	0.361513	NA	0.441876	0	9.87384	0	0	0	0.854124	0	0	0.213531	2.46846	chr4	132282520	132285623	Taf12 (+9697), Rab42 (+19313)		-
MSTRG.62412.1	7.75439	0.755071	1.23488	0.611452	0.5409	0.999973	0.266883	0	9.40366	0	31.6421	4.05759	5.97887	1.39298	9.55998	5.24735	10.2614	chr4	132282794	132285121	Taf12 (+9583), Rab42 (+19427)		+
MSTRG.62411.2	28.734	-0.605846	1.47734	-0.410093	0.681738	0.999973	0.166383	0	0	76.1017	0	51.1256	31.6026	71.0418	0	38.4425	19.0254	chr4	132288153	132288354	Taf12 (+13879), Rab42 (+15131)		-
MSTRG.62412.2	4.73098	-0.220834	1.45351	-0.151932	0.879241	0.999973	0.0558922	0	16.4564	0	0	15.4188	0	2.78595	3.18666	5.34786	4.1141	chr4	132291860	132294557	Rab42 (+10176), Taf12 (+18834)		+
MSTRG.62414.1	0.768919	-0.466379	1.49291	-0.312396	0.754739	NA	0.122203	0	1.88073	0	0	0	4.27062	0	0	1.06766	0.470183	chr4	132291861	132293329	Rab42 (+10790), Taf12 (+18220)		-
MSTRG.62413.1	9.41815	-0.166191	0.875514	-0.189822	0.849449	0.999973	0.0708627	7.72803	14.1055	0	12.8912	7.30366	5.97887	16.7157	10.6222	10.1551	8.68118	chr4	132291861	132293329	Rab42 (+10790), Taf12 (+18220)		-
MSTRG.62415.1	2.02855	-2.01162	1.49508	-1.34549	0.178466	NA	0.748444	0	0	0	0	0	16.2284	0	0	4.05709	0	chr4	132294909	132295768	Rab42 (+8046), Taf12 (+20964)		+
MSTRG.62415.2	0	NA	NA	NA	NA	NA	#VALUE!	0	0	0	0	0	0	0	0	0	0	chr4	132300445	132300648	Rab42 (+2838), Taf12 (+26172)		-
MSTRG.62417.1	1.06271	-0.421005	1.49576	-0.281465	0.778353	NA	0.108823	0	2.8211	0	0	5.68062	0	0	0	1.42016	0.705274	chr4	132302175	132302681	Rab42 (+957), Taf12 (+28053)		+
MSTRG.62416.1	0.146491	0.261753	1.4867	0.176064	0.860244	NA	0.0653783	0	0	0	1.17193	0	0	0	0	0	0.292982	chr4	132302175	132304046	Rab42 (+274), Taf12 (+28736)		-
MSTRG.62418.1	35.9277	-0.561713	0.612556	-0.916998	0.359144	0.999973	0.444731	28.0141	23.039	12.453	51.5649	35.7068	71.7464	36.2174	28.6799	43.0876	28.7677	chr4	132303706	132304041	Rab42 (-489), Trnau1ap (+25664)		+
MSTRG.62419.1	0.936903	0.246823	1.50457	0.164049	0.869692	NA	0.0606344	2.89801	1.41055	0	0	0	0	0	3.18666	0.796665	1.07714	chr4	132306344	132306907	Rab42 (-3241), Trnau1ap (+22912)		-
MSTRG.6242.1	4.43829	-0.907523	1.03511	-0.876742	0.380627	0.999973	0.419501	3.86402	0.470183	4.151	3.51579	11.3612	6.833	0	5.3111	5.87633	3.00025	chr4	132306671	132311051	Rab42 (-5476), Trnau1ap (+20677)		+
MSTRG.62420.1	10.8767	0.146278	0.817771	0.178874	0.858036	0.999973	0.0664943	7.72803	7.52292	2.76733	28.1263	11.3612	9.39537	4.17893	15.9333	10.2172	11.5361	chr4	132308369	132311051	Rab42 (-6325), Trnau1ap (+19828)		+
MSTRG.62423.1	4.56546	0.343113	1.36856	0.25071	0.802038	0.999973	0.0958051	4.83002	0	0	16.407	2.43455	1.70825	11.1438	0	3.82165	5.30926	chr4	132308647	132308907	Rab42 (-5392), Trnau1ap (+20761)		-
MSTRG.62422.1	2.33311	-2.09001	1.4955	-1.39753	0.162255	NA	0.789802	0	0	0	0	18.6649	0	0	0	4.66623	0	chr4	132308676	132311051	Rab42 (-6479), Trnau1ap (+19674)		+
MSTRG.62421.1	0.386306	-0.316225	1.48772	-0.212556	0.831673	NA	0.0800474	0.966004	0	0	0	0	0	0	2.12444	0.53111	0.241501	chr4	132308676	132311051	Rab42 (-6479), Trnau1ap (+19674)		+
MSTRG.62424.1	7.19927	-0.715256	1.337	-0.534971	0.59267	0.999973	0.227187	0	4.23165	0	15.2351	13.7958	22.2072	0	2.12444	9.53187	4.86668	chr4	132309828	132311051	Rab42 (-7055), Trnau1ap (+19098)		-
MSTRG.62425.1	0.54582	-0.13633	1.4901	-0.0914904	0.927103	NA	0.0328721	1.93201	0	0	0	2.43455	0	0	0	0.608638	0.483002	chr4	132309837	132311051	Rab42 (-7059), Trnau1ap (+19094)		-
MSTRG.62426.1	0.41141	1.02236	1.48874	0.686729	0.492254	NA	0.307811	0	3.29128	0	0	0	0	0	0	0	0.82282	chr4	132311446	132312322	Rab42 (-8499), Trnau1ap (+17654)		-
MSTRG.62427.1	0	NA	NA	NA	NA	NA	#VALUE!	0	0	0	0	0	0	0	0	0	0	chr4	132311446	132312322	Rab42 (-8499), Trnau1ap (+17654)		-
MSTRG.62428.1	18.7011	-1.43785	1.11446	-1.29018	0.19699	0.999973	0.705557	19.3201	3.29128	4.151	8.2035	32.4607	76.8712	0	5.3111	28.6607	8.74147	chr4	132311491	132312322	Rab42 (-8522), Trnau1ap (+17631)		-
MSTRG.62429.1	1.28119	-1.73378	1.49368	-1.16074	0.245746	NA	0.609514	0	0	0	0	0	10.2495	0	0	2.56237	0	chr4	132311491	132313431	Rab42 (-9076), Trnau1ap (+17077)		+
MSTRG.6243.1	0.292982	0.620074	1.48752	0.41685	0.676788	NA	0.169547	0	0	0	2.34386	0	0	0	0	0	0.585965	chr4	132311593	132313431	Rab42 (-9127), Trnau1ap (+17026)		+
MSTRG.62430.1	28.3036	0.399178	0.76024	0.525068	0.599536	0.999973	0.222185	15.4561	48.4288	49.812	16.407	43.0104	29.8944	18.1087	5.3111	24.0811	32.526	chr4	132313908	132314711	Rab42 (-10925), Trnau1ap (+15228)		-
MSTRG.62431.1	16.322	-0.240385	1.22968	-0.195486	0.845012	0.999973	0.0731369	38.6402	5.64219	0	14.0631	0	35.8732	27.8595	8.49776	18.0576	14.5864	chr4	132313987	132314367	Rab42 (-10792), Trnau1ap (+15361)		+
MSTRG.62432.1	6.8929	-1.64865	1.49647	-1.10169	0.270596	0.999973	0.567679	0	0	0	5.85965	4.8691	44.4145	0	0	12.3209	1.46491	chr4	132315383	132315600	Rab42 (-12107), Trnau1ap (+14046)		.
MSTRG.62433.1	1.55355	-1.92782	1.49944	-1.28569	0.198553	NA	0.702124	0	0	0	0	7.30366	5.12475	0	0	3.1071	0	chr4	132321101	132322182	Rab42 (-18257), Trnau1ap (+7896)		+
MSTRG.62434.1	3.0001	-0.601923	1.49994	-0.401298	0.688201	NA	0.162285	0	0	6.91833	0	0	17.0825	0	0	4.27062	1.72958	chr4	132326330	132326678	Rab42 (-23119), Trnau1ap (+3034)		+
MSTRG.62435.1	2.66432	-1.03866	1.27984	-0.811558	0.417045	NA	0.379817	3.86402	1.88073	0	0	0	2.56237	5.57191	7.43554	3.89245	1.43619	chr4	132328469	132329508	Rab42 (-25604), Trnau1ap (+549)		-
MSTRG.62436.1	6.15915	0.469996	1.28432	0.36595	0.714402	0.999973	0.146057	12.5581	7.99311	0	9.37543	5.68062	13.666	0	0	4.83665	7.48165	chr4	132328469	132329500	Rab42 (-25600), Trnau1ap (+553)		+
MSTRG.62437.1	3.30016	-1.88204	1.35801	-1.38589	0.165781	NA	0.780464	0	3.29128	0	0	10.5497	5.12475	0	7.43554	5.7775	0.82282	chr4	132331911	132334258	Trnau1ap (-3547), Rcc1 (+12620)		+
MSTRG.62438.1	0.352637	0.936089	1.48833	0.628951	0.529381	NA	0.276231	0	2.8211	0	0	0	0	0	0	0	0.705274	chr4	132331919	132334260	Trnau1ap (-3552), Rcc1 (+12615)		-
MSTRG.62440.1	26.4484	0.917443	0.450468	2.03664	0.0416859	0.999973	1.38001	36.7082	29.1513	40.1263	32.814	12.1728	17.0825	22.2876	21.2444	18.1968	34.7	chr4	132334744	132335549	Trnau1ap (-5609), Rcc1 (+10558)		-
MSTRG.62439.1	2.12611	0.91443	1.49497	0.61167	0.540756	NA	0.266999	9.66004	3.29128	0	0	4.05759	0	0	0	1.0144	3.23783	chr4	132334744	132335542	Trnau1ap (-5605), Rcc1 (+10562)		+
MSTRG.6244.1	2.15515	-0.116378	1.44302	-0.0806486	0.935721	NA	0.0288534	0	0	0	8.2035	2.43455	3.4165	0	3.18666	2.25943	2.05088	chr4	132334744	132335814	Trnau1ap (-5741), Rcc1 (+10426)		-
MSTRG.62441.1	26.5559	0.0362689	0.583643	0.0621422	0.95045	0.999973	0.0220709	16.4221	34.7935	13.8367	42.1894	17.0419	35.8732	27.8595	24.4311	26.3014	26.8104	chr4	132334744	132335544	Trnau1ap (-5606), Rcc1 (+10561)		-
MSTRG.62442.1	354.22	0.424869	0.475562	0.893405	0.371641	0.999973	0.429877	465.614	514.85	478.749	169.93	314.057	281.007	263.273	346.284	301.155	407.286	chr4	132336276	132336781	Trnau1ap (-6991), Rcc1 (+9176)		+
MSTRG.62443.1	355.253	0.791218	0.343446	2.30376	0.0212359	0.852113	1.67293	408.62	550.584	503.655	343.375	275.916	276.736	200.589	282.551	258.948	451.558	chr4	132351923	132353883	Rcc1 (-7198), Phactr4 (+69586)		-
MSTRG.62444.1	71.6447	-0.149121	0.532606	-0.279985	0.779489	0.999973	0.10819	81.1443	26.8004	84.4037	79.6912	92.513	49.5392	79.3997	79.6665	75.2796	68.0099	chr4	132351927	132352710	Rcc1 (-6614), Phactr4 (+70170)		+
MSTRG.62445.1	1.82467	-0.304412	1.30769	-0.232785	0.815928	NA	0.0883482	2.89801	0	0	3.51579	2.43455	2.56237	0	3.18666	2.0459	1.60345	chr4	132351927	132352710	Rcc1 (-6614), Phactr4 (+70170)		+
MSTRG.62446.1	54.0497	-0.0605095	0.574981	-0.105237	0.916187	0.999973	0.0380157	33.8101	85.5733	55.3467	36.3298	58.4293	78.5794	59.898	24.4311	55.3344	52.765	chr4	132351930	132352710	Rcc1 (-6615), Phactr4 (+70169)		+
MSTRG.62447.1	2.15704	-2.15699	1.50191	-1.43617	0.150955	NA	0.821154	0	0	0	0	0	0	5.57191	11.6844	4.31408	0	chr4	132351933	132353706	Rcc1 (-7115), Phactr4 (+69669)		+
MSTRG.62448.1	4.77854	0.988158	1.0327	0.956865	0.338635	0.999973	0.470268	2.89801	3.29128	16.604	3.51579	3.24607	1.70825	6.96488	0	2.9798	6.57727	chr4	132351934	132352710	Rcc1 (-6617), Phactr4 (+70167)		+
MSTRG.62449.1	2.89098	-1.4214	1.28653	-1.10483	0.269232	NA	0.569873	0	0.940366	4.151	0	4.8691	3.4165	9.75084	0	4.50911	1.27284	chr4	132355922	132357085	Rcc1 (-10799), Phactr4 (+65985)		-
MSTRG.6245.1	6.1314	-0.915161	1.0131	-0.903328	0.366352	0.999973	0.436101	2.89801	0	4.151	9.37543	6.49214	14.5201	4.17893	7.43554	8.15668	4.10611	chr4	132362552	132362800	Rcc1 (-16971), Phactr4 (+59813)		-
MSTRG.62450.1	31.4126	-0.632579	0.44968	-1.40673	0.159507	0.999973	0.797219	24.1501	19.7477	24.906	29.2982	39.7644	23.9155	45.9682	43.551	38.2998	24.5255	chr4	132428608	132428839	Phactr4 (-6235), Med18 (+35197)		-
MSTRG.62451.1	0.999138	1.61608	1.49209	1.0831	0.278765	NA	0.554762	0	7.99311	0	0	0	0	0	0	0	1.99828	chr4	132457905	132460114	Phactr4 (-36521), Med18 (+4911)		+
MSTRG.62452.1	9.43243	-0.754065	1.43613	-0.525067	NA	NA	#VALUE!	0	23.039	0	0	19.4764	16.2284	16.7157	0	13.1051	5.75974	chr4	132462051	132462440	Phactr4 (-39757), Med18 (+1675)		-
MSTRG.62453.1	5.55096	0.422773	1.39928	0.302136	0.762548	0.999973	0.117733	2.89801	0.470183	23.5223	0	0	0	11.1438	6.37332	4.37928	6.72263	chr4	132486762	132487143	Med18 (-23032), Sesn2 (+23548)		-
MSTRG.62453.2	1.15337	-0.956865	1.50402	-0.636204	0.524643	NA	0.280136	0	1.88073	0	0	6.49214	0.854124	0	0	1.83657	0.470183	chr4	132492021	132493287	Med18 (-28733), Sesn2 (+17847)		+
MSTRG.62453.3	0.800094	0.290892	1.50534	0.19324	0.846771	NA	0.0722341	2.89801	0.940366	0	0	0	2.56237	0	0	0.640593	0.959595	chr4	132500748	132501078	Med18 (-36992), Sesn2 (+9588)		+
MSTRG.62454.1	1.82593	0.79461	1.40333	0.566231	0.571237	NA	0.243184	0	0.470183	9.68567	0	0.811517	0.854124	2.78595	0	1.1129	2.53896	chr4	132512970	132513174	Sesn2 (-2571), Atpif1 (+20587)		-
MSTRG.62455.1	3.20302	-0.676159	1.49635	-0.451874	0.65136	NA	0.186179	0	7.52292	0	0	0	8.54124	0	9.55998	4.52531	1.88073	chr4	132527618	132527829	Sesn2 (-17223), Atpif1 (+5935)		+
MSTRG.62456.1	1.57485	-1.93304	1.49923	-1.28935	0.197276	NA	0.704926	0	0	0	0	4.05759	8.54124	0	0	3.14971	0	chr4	132529375	132530897	Sesn2 (-19635), Atpif1 (+3523)		-
MSTRG.62457.1	0	NA	NA	NA	NA	NA	#VALUE!	0	0	0	0	0	0	0	0	0	0	chr4	132531268	132532194	Sesn2 (-21230), Atpif1 (+1928)		-
MSTRG.62458.1	1.52411	-1.70132	1.49881	-1.13512	0.256326	NA	0.591207	0	0.940366	0	0	5.68062	0	5.57191	0	2.81313	0.235091	chr4	132533286	132533833	Sesn2 (-23059), Atpif1 (+99)		+
MSTRG.62459.1	12.0561	0.108605	1.15698	0.093869	0.925213	0.999973	0.0337582	9.66004	15.9862	0	24.6105	0	12.8119	15.3227	18.0577	11.5481	12.5642	chr4	132533296	132533829	Sesn2 (-23062), Atpif1 (+96)		-
MSTRG.6246.1	1.78701	-1.44284	1.49588	-0.964539	0.334776	NA	0.475246	1.93201	0	0	0	8.11517	0	0	4.24888	3.09101	0.483002	chr4	132544053	132545012	Ptafr (-19534), Dnajc8 (+8983)		+
MSTRG.62461.1	5.40422	0.180428	1.29789	0.139017	0.889437	0.999973	0.0508848	5.79602	9.40366	8.302	0	14.6073	5.12475	0	0	4.93302	5.87542	chr4	132551533	132553743	Ptafr (-11429), Dnajc8 (+17088)		+
MSTRG.62460.1	3.13405	-3.3092	1.44642	-2.28785	0.0221461	NA	1.6547	0	0	0	0	0	14.5201	4.17893	6.37332	6.26809	0	chr4	132557356	132557576	Ptafr (-6601), Dnajc8 (+21916)		+
MSTRG.62462.1	1.89077	-1.17771	1.41895	-0.829993	0.406543	NA	0.390894	0	0	0	3.51579	4.8691	2.56237	4.17893	0	2.9026	0.878947	chr4	132574607	132574848	Eya3 (-64318), Ptafr (+10661)		+
MSTRG.62463.1	2.30193	0.279725	1.08418	0.258007	0.796402	NA	0.0988679	1.93201	0.940366	1.38367	5.85965	0.811517	0.854124	5.57191	1.06222	2.07494	2.52892	chr4	132579264	132580861	Eya3 (-58983), Ptafr (+15996)		+
MSTRG.62464.1	17.234	-0.200253	1.14746	-0.174518	0.861458	0.999973	0.0647658	20.2861	23.5091	19.3713	0	30.8377	20.499	0	23.3688	18.6764	15.7916	chr4	132581684	132582683	Eya3 (-56862), Ptafr (+18117)		+
MSTRG.62465.1	7.47514	0.572099	1.00659	0.568353	0.569795	0.999973	0.244281	8.69404	2.8211	1.38367	23.4386	3.24607	1.70825	15.3227	3.18666	5.86593	9.08435	chr4	132631716	132631927	Eya3 (-7224), Ptafr (+67755)		-
MSTRG.62466.1	14.2343	-0.200036	0.945222	-0.211629	0.832397	0.999973	0.0796696	23.1841	19.7477	0	9.37543	29.2146	16.2284	9.75084	6.37332	15.3918	13.0768	chr4	132637987	132638897	Eya3 (-604), Ptafr (+74375)		-
MSTRG.62467.1	2.43275	-0.559621	1.49944	-0.373219	0.708985	NA	0.149363	5.79602	0	0	0	0	13.666	0	0	3.4165	1.44901	chr4	132643837	132644709	Eya3 (+5227), Xkr8 (+88273)		-
MSTRG.62468.1	5.42886	1.47293	1.07982	1.36405	0.172551	0.999973	0.763082	5.79602	5.17201	15.2203	7.03157	3.24607	0	6.96488	0	2.55274	8.30499	chr4	132684921	132685574	Eya3 (+46202), Xkr8 (+47298)		+
MSTRG.62469.1	3.18986	-1.53693	1.28617	-1.19497	0.232098	NA	0.634328	0	1.41055	0	3.51579	4.8691	0	12.5368	3.18666	5.14814	1.23158	chr4	132692959	132694883	Xkr8 (+38625), Eya3 (+54875)		+
MSTRG.6247.1	6.03352	-0.607717	1.33514	-0.455171	0.648986	0.999973	0.187765	10.626	0	6.91833	0	20.2879	5.12475	0	5.3111	7.68095	4.38609	chr4	132715984	132716205	Xkr8 (+16451), Eya3 (+77049)		-
MSTRG.62470.1	772.365	-0.0822215	0.263619	-0.311895	0.75512	0.999973	0.121984	753.483	781.914	762.4	703.157	822.879	920.746	761.958	672.385	794.492	750.239	chr4	132723897	132724913	Xkr8 (+8141), Eya3 (+85359)		-
MSTRG.62470.2	0	NA	NA	NA	NA	NA	#VALUE!	0	0	0	0	0	0	0	0	0	0	chr4	132732699	132733761	Xkr8 (-684), Smpdl3b (+24022)		-
MSTRG.62471.1	66.0321	-0.654859	1.18277	-0.553668	0.579806	0.999973	0.236717	0	26.8004	114.844	50.3929	9.73821	7.68712	161.585	157.209	84.0548	48.0094	chr4	132738233	132739803	Xkr8 (-6472), Smpdl3b (+18234)		-
MSTRG.62471.2	27.0473	1.15888	1.42184	0.815059	0.415038	0.999973	0.381912	38.6402	0	2.76733	125.396	0	0	20.8946	28.6799	12.3936	41.701	chr4	132746477	132746693	Xkr8 (-14039), Smpdl3b (+10667)		.
MSTRG.62471.3	33.1232	3.39615	1.49935	2.26508	0.0235075	0.898154	1.62879	81.1443	183.841	0	0	0	0	0	0	0	66.2465	chr4	132768331	132768788	Rpa2 (+225), Themis2 (+27827)		+
MSTRG.62474.1	3.22061	0.746344	1.09232	0.683265	0.49444	NA	0.305887	5.79602	3.76146	0	7.03157	2.43455	2.56237	4.17893	0	2.29396	4.14727	chr4	132770545	132771955	Rpa2 (+2915), Themis2 (+25137)		-
MSTRG.62475.1	329.336	0.474686	0.397853	1.19312	0.232823	0.999973	0.632975	390.266	425.986	467.679	251.965	273.481	333.963	302.276	189.075	274.699	383.974	chr4	132771839	132778752	Rpa2 (+6961), Themis2 (+21091)		+
MSTRG.62476.1	75.1549	-0.935213	1.42571	-0.655964	0.511847	0.999973	0.29086	101.43	0	0	62.1122	34.0837	0	192.231	211.382	109.424	40.8857	chr4	132773827	132778485	Rpa2 (+7821), Themis2 (+20231)		-
MSTRG.62476.2	0	NA	NA	NA	NA	NA	#VALUE!	0	0	0	0	0	0	0	0	0	0	chr4	132775015	132778485	Rpa2 (+8415), Themis2 (+19637)		-
MSTRG.62472.1	0.854124	-1.46997	1.49225	-0.985067	0.324591	NA	0.488663	0	0	0	0	0	6.833	0	0	1.70825	0	chr4	132801784	132802273	Themis2 (-5642), Ppp1r8 (+41140)		+
MSTRG.62471.4	54.2999	-0.0482854	1.50409	-0.0321026	0.97439	0.999973	0.0112671	209.623	0	0	0	111.178	113.599	0	0	56.1941	52.4057	chr4	132801784	132802282	Themis2 (-5646), Ppp1r8 (+41136)		-
MSTRG.62473.1	49.5378	-0.237923	0.507166	-0.469124	0.638981	0.999973	0.194512	54.0962	44.6674	53.963	28.1263	33.2722	37.5815	76.6137	67.9821	53.8624	45.2132	chr4	132801803	132802273	Themis2 (-5651), Ppp1r8 (+41131)		+
MSTRG.62476.3	8.50007	-0.378621	1.50139	-0.25218	NA	NA	#VALUE!	0	24.4495	0	0	0	0	0	43.551	10.8878	6.11238	chr4	132803513	132804032	Themis2 (-7386), Ppp1r8 (+39396)		-
MSTRG.62477.1	0.710078	-1.3534	1.49144	-0.907441	0.364174	NA	0.438691	0	0	0	0	5.68062	0	0	0	1.42016	0	chr4	132803529	132804349	Themis2 (-7552), Ppp1r8 (+39230)		+
MSTRG.62476.4	1.16084	0.152323	1.21514	0.125355	0.900243	NA	0.0456404	1.93201	0.470183	1.38367	1.17193	0.811517	0	1.39298	2.12444	1.08223	1.23945	chr4	132803529	132804349	Themis2 (-7552), Ppp1r8 (+39230)		+
MSTRG.62478.1	5.78718	0.794647	0.852706	0.931912	0.351382	0.999973	0.454221	13.5241	3.29128	9.68567	3.51579	2.43455	2.56237	2.78595	8.49776	4.07016	7.5042	chr4	132826923	132834796	Themis2 (-34473), Ppp1r8 (+12309)		-
MSTRG.62479.1	4004.95	0.337244	0.338898	0.995118	0.319679	0.999973	0.495286	4412.71	5692.03	4144.08	3657.59	3779.24	2757.11	4325.19	3271.64	3533.3	4476.6	chr4	132826926	132829440	Themis2 (-31796), Ppp1r8 (+14986)		-
MSTRG.6248.1	39.5028	0.152587	0.509252	0.29963	0.764459	0.999973	0.116646	50.2322	40.9059	34.5917	41.0175	48.691	23.0614	22.2876	55.2354	37.3189	41.6868	chr4	132832897	132834796	Themis2 (-37460), Ppp1r8 (+9322)		+
MSTRG.62480.1	124.694	0.59977	1.44681	0.414547	0.678474	0.999973	0.168467	0	0	642.021	14.0631	159.057	2.56237	1.39298	178.453	85.3664	164.021	chr4	132834273	132834636	Themis2 (-38068), Ppp1r8 (+8714)		+
MSTRG.62480.2	77.4999	-2.49601	1.50183	-1.66199	NA	NA	#VALUE!	0	0	0	0	619.999	0	0	0	155	0	chr4	132844353	132844835	Ppp1r8 (-1425), Stx12 (+39915)		+
MSTRG.62480.6	289.108	-0.565024	1.39623	-0.404679	0.685713	0.999973	0.163857	764.109	70.9976	0	0	151.754	10.2495	1014.09	301.67	369.44	208.777	chr4	132853497	132864217	Ppp1r8 (-15688), Stx12 (+25652)		+
MSTRG.62480.7	167.089	0.571495	1.442	0.396322	0.691868	0.999973	0.159977	728.367	139.644	0	0	154.188	143.493	0	171.017	117.175	217.003	chr4	132853501	132860649	Ppp1r8 (-13906), Stx12 (+27434)		+
MSTRG.62481.2	982.923	-0.0370051	0.784374	-0.0471779	0.962371	0.999973	0.0166573	1134.09	266.123	235.223	2241.9	779.868	987.368	1596.35	622.461	996.512	969.334	chr4	132853501	132857382	Ppp1r8 (-12273), Stx12 (+29067)		-
MSTRG.62481.1	748.852	0.960749	1.13664	0.84525	0.397971	0.999973	0.400148	763.143	401.066	719.507	2255.96	575.366	884.873	0	390.897	462.784	1034.92	chr4	132853648	132858493	Ppp1r8 (-12902), Stx12 (+28438)		+
MSTRG.62481.3	49.7287	-2.93263	1.49248	-1.96494	0.0494212	0.999973	1.30609	0	6.11238	0	0	189.895	0	0	201.822	97.9292	1.52809	chr4	132854062	132863299	Ppp1r8 (-15512), Stx12 (+25828)		-
MSTRG.62482.1	1.24949	-0.87541	1.49588	-0.585215	0.558403	NA	0.253052	0	1.88073	0	0	8.11517	0	0	0	2.02879	0.470183	chr4	132860930	132861412	Ppp1r8 (-18002), Stx12 (+23338)		-
MSTRG.62480.3	27.0844	-2.4645	1.50141	-1.64146	NA	NA	#VALUE!	0	0	0	0	216.675	0	0	0	54.1688	0	chr4	132864553	132864977	Ppp1r8 (-21596), Stx12 (+19744)		-
MSTRG.62480.4	215.028	-2.03007	0.843775	-2.40594	0.0161309	0.748053	1.79234	31.8781	212.993	31.8243	25.7824	219.11	123.848	603.159	471.626	354.436	75.6194	chr4	132884248	132884681	Ppp1r8 (-41296), Stx12 (+44)		-
MSTRG.62480.5	768.388	0.507185	0.905016	0.560415	0.575196	0.999973	0.240184	596.991	224.747	404.031	2441.13	185.026	1536.57	559.977	198.635	620.052	916.724	chr4	132885910	132886216	Stx12 (-1554), Fam76a (+36495)		-
MSTRG.62483.1	4.86194	-1.03857	1.30956	-0.793072	0.427736	0.999973	0.368824	0	0	2.76733	8.2035	8.11517	10.2495	0	9.55998	6.98116	2.74271	chr4	132898644	132901310	Stx12 (-15468), Fam76a (+22581)		+
MSTRG.62484.1	8.5095	2.22828	1.10677	2.01333	0.0440803	0.999973	1.35576	20.2861	2.8211	26.2897	9.37543	0	5.12475	4.17893	0	2.32592	14.6931	chr4	132999144	132999375	Ahdc1 (-12246), Fgr (+25158)		+
MSTRG.62485.1	1.99166	-1.99591	1.495	-1.33506	0.181857	NA	0.740269	0	0	0	0	0	0	0	15.9333	3.98333	0	chr4	133000696	133001256	Ahdc1 (-10530), Fgr (+26874)		+
MSTRG.62486.1	7.00194	0.983786	1.34648	0.730636	0.465001	0.999973	0.332546	11.592	2.35091	26.2897	0	3.24607	0	12.5368	0	3.94571	10.0582	chr4	133001679	133001893	Ahdc1 (-9720), Fgr (+27684)		+
MSTRG.62487.1	16.8231	-0.398767	0.899582	-0.44328	0.657563	0.999973	0.182063	19.3201	8.46329	0	29.2982	18.6649	16.2284	13.9298	28.6799	19.3757	14.2704	chr4	133011523	133011955	Wasf2 (-118766), Ahdc1 (+233)		+
MSTRG.62488.1	31.5463	0.410593	1.35191	0.303714	NA	NA	#VALUE!	4.83002	0	143.901	2.34386	39.7644	26.4779	0	35.0533	25.3239	37.7688	chr4	133036769	133037078	Wasf2 (-93581), Ahdc1 (+25418)		+
MSTRG.62488.2	58.4554	-1.30314	1.47863	-0.881313	0.378149	0.999973	0.422338	0	82.282	0	0	0	176.804	41.7893	166.769	96.3404	20.5705	chr4	133065441	133066618	Wasf2 (-64475), Ahdc1 (+54524)		-
MSTRG.62489.1	193.074	-0.601104	0.927717	-0.647939	0.517024	0.999973	0.286489	38.6402	99.2086	44.2773	413.691	506.387	190.47	32.0385	219.88	237.194	148.954	chr4	133076986	133078802	Wasf2 (-52611), Ahdc1 (+66388)		+
MSTRG.62490.1	18.796	-0.494964	0.663935	-0.745501	0.455969	0.999973	0.341065	17.3881	16.4564	11.0693	16.407	28.4031	12.8119	40.3963	7.43554	22.2617	15.3302	chr4	133095959	133098445	Wasf2 (-33303), Ahdc1 (+85696)		-
MSTRG.62491.1	18.228	0.0522735	0.637997	0.0819337	0.934699	0.999973	0.029328	17.3881	13.6353	12.453	30.4702	9.73821	10.2495	30.6455	21.2444	17.9694	18.4866	chr4	133098608	133102201	Wasf2 (-30100), Ahdc1 (+88899)		+
MSTRG.62492.1	4.40819	1.7367	1.38618	1.25287	0.210254	0.999973	0.677256	0	13.6353	8.302	8.2035	0	5.12475	0	0	1.28119	7.5352	chr4	133099470	133101673	Wasf2 (-29933), Ahdc1 (+89066)		-
MSTRG.62493.1	4.78647	-0.606992	0.954786	-0.635736	0.524948	0.999973	0.279883	9.66004	1.41055	0	3.51579	4.05759	5.97887	8.35786	5.3111	5.92635	3.64659	chr4	133099538	133101673	Wasf2 (-29899), Ahdc1 (+89100)		-
MSTRG.62489.2	50.3947	1.31388	1.50551	0.87271	0.382821	0.999973	0.417004	198.031	0	153.587	0	0	0	51.5401	0	12.885	87.9045	chr4	133130529	133130730	Wasf2 (+125), Gpr3 (+81227)		+
MSTRG.6249.1	142.641	0.324725	0.410969	0.790145	0.429443	0.999973	0.367094	175.813	175.378	105.159	179.305	176.911	117.015	117.01	94.5376	126.368	158.914	chr4	133138729	133139137	Wasf2 (+8428), Gpr3 (+72924)		+
MSTRG.62494.1	3.89308	0.5299	1.11525	0.475142	0.634686	0.999973	0.197441	0	5.17201	5.53467	8.2035	3.24607	3.4165	5.57191	0	3.05862	4.72755	chr4	133141231	133141605	Wasf2 (+10913), Gpr3 (+70439)		-
MSTRG.62495.1	70.0879	0.224571	0.578223	0.388381	0.697734	0.999973	0.15631	32.8441	113.314	74.718	82.035	51.1256	110.182	52.9331	43.551	64.4479	75.7278	chr4	133146837	133147550	Wasf2 (+16689), Gpr3 (+64663)		-
MSTRG.62495.2	0	NA	NA	NA	NA	NA	#VALUE!	0	0	0	0	0	0	0	0	0	0	chr4	133151550	133152074	Wasf2 (+21307), Gpr3 (+60045)		+
MSTRG.62495.3	0.587729	1.2505	1.49019	0.839154	0.401383	NA	0.396441	0	4.70183	0	0	0	0	0	0	0	1.17546	chr4	133161656	133162030	Wasf2 (+31338), Gpr3 (+50014)		+
MSTRG.62495.4	0.106766	-0.353674	1.48654	-0.237918	0.811945	NA	0.0904735	0	0	0	0	0	0.854124	0	0	0.213531	0	chr4	133165749	133165959	Wasf2 (+35349), Gpr3 (+46003)		+
MSTRG.62496.1	51.6904	-0.466646	0.848842	-0.549745	0.582494	0.999973	0.234708	94.6684	12.6949	31.8243	31.6421	132.277	16.2284	20.8946	73.2932	60.6734	42.7074	chr4	133176346	133176618	Gpr3 (+35375), Wasf2 (+45977)		-
MSTRG.62497.1	6.98049	0.524382	1.29546	0.404785	0.685635	0.999973	0.163907	15.4561	0	16.604	2.34386	1.62303	1.70825	18.1087	0	5.35999	8.60098	chr4	133184969	133185753	Gpr3 (+26496), Wasf2 (+54856)		+
MSTRG.62498.1	9.66613	0.309482	1.17029	0.264449	0.791434	0.999973	0.101585	29.9461	4.23165	9.68567	0	8.11517	13.666	0	11.6844	8.3664	10.9659	chr4	133184969	133185753	Gpr3 (+26496), Wasf2 (+54856)		-
MSTRG.62498.2	4.23451	-1.08851	1.40964	-0.772192	0.44	0.999973	0.356547	0	7.99311	0	0	7.30366	0	11.1438	7.43554	6.47075	1.99828	chr4	133197508	133199756	Gpr3 (+13225), Wasf2 (+68127)		-
MSTRG.62498.3	30.6723	-0.543191	0.946445	-0.573928	0.566017	0.999973	0.247171	0	22.0986	40.1263	35.1579	50.3141	46.1227	29.2525	22.3066	36.999	24.3457	chr4	133209336	133210419	Gpr3 (+1979), Wasf2 (+79373)		-
MSTRG.62499.1	29.3997	-0.317884	0.530579	-0.599127	0.549088	0.999973	0.260358	15.4561	16.9266	31.8243	41.0175	40.5759	32.4567	25.0736	31.8666	32.4932	26.3061	chr4	133212947	133213349	Cd164l2 (-7662), Gpr3 (-1291)		-
MSTRG.62500.1	3.76118	-0.630852	1.4996	-0.420681	0.673988	0.999973	0.171348	0	0	0	9.37543	12.1728	8.54124	0	0	5.1785	2.34386	chr4	133221245	133224555	Map3k6 (-17918), Cd164l2 (+2090)		-
MSTRG.62501.1	2.58631	3.13212	1.44978	2.16041	0.0307412	NA	1.51228	0	3.76146	11.0693	5.85965	0	0	0	0	0	5.17261	chr4	133221440	133222214	Map3k6 (-18991), Cd164l2 (+1017)		+
MSTRG.62502.1	1.01128	1.57572	1.49192	1.05616	0.290893	NA	0.536267	0	0	6.91833	1.17193	0	0	0	0	0	2.02257	chr4	133223593	133224555	Map3k6 (-16744), Cd164l2 (+3264)		+
MSTRG.62503.1	5.25838	3.96366	1.42113	2.78909	0.00528566	0.444414	2.2769	5.79602	15.516	20.755	0	0	0	0	0	0	10.5168	chr4	133223600	133224555	Map3k6 (-16740), Cd164l2 (+3268)		+
MSTRG.62500.2	0	NA	NA	NA	NA	NA	#VALUE!	0	0	0	0	0	0	0	0	0	0	chr4	133223600	133224555	Map3k6 (-16740), Cd164l2 (+3268)		-
MSTRG.625.1	4.02528	1.32588	1.42106	0.933022	0.350809	0.999973	0.45493	7.72803	0	11.0693	7.03157	0	0	0	6.37332	1.59333	6.45724	chr4	133225115	133225325	Map3k6 (-15598), Cd164l2 (+4410)		-
MSTRG.6250.1	0	NA	NA	NA	NA	NA	#VALUE!	0	0	0	0	0	0	0	0	0	0	chr4	133228316	133228643	Map3k6 (-12338), Cd164l2 (+7670)		-
MSTRG.62504.1	1.70869	-0.233533	1.50323	-0.155354	0.876542	NA	0.0572273	5.79602	0	0	0	0	2.56237	0	5.3111	1.96837	1.44901	chr4	133250641	133251769	Map3k6 (+10387), Sytl1 (+11908)		+
MSTRG.62505.1	7.47312	4.15694	1.43562	2.89557	0.00378476	0.368634	2.42196	0	5.17201	42.8937	11.7193	0	0	0	0	0	14.9462	chr4	133250831	133252929	Map3k6 (+11062), Sytl1 (+11233)		-
MSTRG.62505.2	0	NA	NA	NA	NA	NA	#VALUE!	0	0	0	0	0	0	0	0	0	0	chr4	133252648	133252930	Sytl1 (+10324), Map3k6 (+11971)		+
MSTRG.62506.1	1.95653	-1.90026	1.48878	-1.27639	0.201817	NA	0.695041	0	0	1.38367	0	0	6.833	0	7.43554	3.56713	0.345917	chr4	133266044	133271049	Sytl1 (-5434), Tmem222 (+9245)		-
MSTRG.62505.3	2.1525	-0.177619	1.50335	-0.118149	0.90595	NA	0.042896	0	4.70183	2.76733	0	0	0	9.75084	0	2.43771	1.86729	chr4	133266044	133268527	Sytl1 (-4173), Tmem222 (+10506)		+
MSTRG.62506.2	0.691833	1.29494	1.49047	0.86881	0.384951	NA	0.414595	0	0	5.53467	0	0	0	0	0	0	1.38367	chr4	133266045	133271049	Sytl1 (-5434), Tmem222 (+9245)		-
MSTRG.62507.1	7.13868	-0.81066	1.50115	-0.540025	NA	NA	#VALUE!	0	12.6949	0	0	0	44.4145	0	0	11.1036	3.17373	chr4	133276751	133277895	Sytl1 (-14210), Tmem222 (+469)		+
MSTRG.62507.2	19.1906	0.630355	1.37351	0.458938	0.646279	0.999973	0.18958	13.5241	62.5343	23.5223	0	0	0	34.8244	19.12	13.4861	24.8952	chr4	133286135	133286260	Tmem222 (-8406), Wdtc1 (+53126)		-
MSTRG.62508.1	2.60442	2.06811	1.1579	1.7861	0.0740835	NA	1.13028	5.79602	2.35091	1.38367	8.2035	0	1.70825	1.39298	0	0.775306	4.43353	chr4	133292459	133294387	Tmem222 (-15631), Wdtc1 (+45901)		-
MSTRG.62509.1	0	NA	NA	NA	NA	NA	#VALUE!	0	0	0	0	0	0	0	0	0	0	chr4	133306072	133306321	Tmem222 (-28405), Wdtc1 (+33127)		-
MSTRG.6251.1	0	NA	NA	NA	NA	NA	#VALUE!	0	0	0	0	0	0	0	0	0	0	chr4	133312813	133314276	Tmem222 (-35753), Wdtc1 (+25779)		-
MSTRG.62510.1	8.45543	0.358947	1.03334	0.347364	0.728318	0.999973	0.137679	13.5241	6.11238	16.604	2.34386	10.5497	0	15.3227	3.18666	7.26478	9.64607	chr4	133313169	133315296	Tmem222 (-36441), Wdtc1 (+25091)		+
MSTRG.62512.1	2.33311	-2.09001	1.4955	-1.39753	0.162255	NA	0.789802	0	0	0	0	18.6649	0	0	0	4.66623	0	chr4	133320781	133321387	Tmem222 (-43292), Wdtc1 (+18240)		+
MSTRG.62511.1	9.49341	-0.25233	0.69413	-0.36352	0.716216	0.999973	0.144956	5.79602	15.516	6.91833	5.85965	17.8534	8.54124	6.96488	8.49776	10.4643	8.52251	chr4	133339101	133339313	Tmem222 (-61415), Wdtc1 (+117)		-
MSTRG.62513.1	0.696488	-1.30207	1.49104	-0.87326	0.382521	NA	0.417344	0	0	0	0	0	0	5.57191	0	1.39298	0	chr4	133354885	133355106	Wdtc1 (-15672), Slc9a1 (-14710)		+
MSTRG.62514.1	0.878947	1.48393	1.49151	0.994921	0.319774	NA	0.495156	0	0	0	7.03157	0	0	0	0	0	1.75789	chr4	133376959	133377424	Fam46b (-102940), Slc9a1 (+7486)		+
MSTRG.62515.1	124.974	0.511004	0.42118	1.21327	0.225028	0.999973	0.647764	132.343	138.704	178.493	140.631	160.68	90.5372	76.6137	81.7909	102.406	147.543	chr4	133381313	133381568	Fam46b (-98691), Slc9a1 (+11735)		+
MSTRG.62516.1	22.0704	-0.186931	0.61463	-0.304135	0.761025	0.999973	0.118601	7.72803	34.3233	15.2203	24.6105	21.0995	28.1861	16.7157	28.6799	23.6703	20.4706	chr4	133383190	133383419	Fam46b (-96827), Slc9a1 (+13599)		+
MSTRG.62517.1	0.663888	-1.29299	1.49097	-0.867216	0.385824	NA	0.413611	0	0	0	0	0	0	0	5.3111	1.32778	0	chr4	133421500	133423702	Fam46b (-57531), Slc9a1 (+52895)		+
MSTRG.62518.1	1.55856	0.993554	1.49692	0.663734	0.506861	NA	0.295111	0	10.344	0	0	0	0	0	2.12444	0.53111	2.58601	chr4	133421974	133423702	Fam46b (-57294), Slc9a1 (+53132)		-
MSTRG.62519.1	0	NA	NA	NA	NA	NA	#VALUE!	0	0	0	0	0	0	0	0	0	0	chr4	133443322	133445025	Fam46b (-35958), Slc9a1 (+74468)		-
MSTRG.6252.1	2.65323	0.233874	1.30855	0.178728	0.858152	NA	0.066436	4.83002	5.64219	0	1.17193	0	4.27062	0	5.3111	2.39543	2.91104	chr4	133491076	133491832	Trnp1 (+7096), Fam46b (+11322)		+
MSTRG.62520.1	1.76799	0.267756	1.49861	0.178669	0.858198	NA	0.0664127	0	8.46329	0	0	5.68062	0	0	0	1.42016	2.11582	chr4	133493070	133493906	Trnp1 (+5062), Fam46b (+13356)		-
MSTRG.62521.1	2.0108	1.0252	1.49807	0.684344	0.493758	NA	0.306486	13.5241	0	0	0	0	2.56237	0	0	0.640593	3.38101	chr4	133495646	133496089	Trnp1 (+2682), Fam46b (+15736)		-
MSTRG.62522.1	1.5216	-1.84784	1.49416	-1.23671	0.216195	NA	0.665155	0	0	0	0	12.1728	0	0	0	3.04319	0	chr4	133512674	133512894	Trnp1 (-14234), Kdf1 (-6208)		+
MSTRG.62529.1	2.00236	0.06997	1.29549	0.0540103	0.956927	NA	0.0191212	2.89801	1.41055	4.151	0	2.43455	5.12475	0	0	1.88982	2.11489	chr4	133532538	133535873	Nudc (+11790), Kdf1 (+15214)		-
MSTRG.6253.1	2253.93	0.459262	0.371839	1.23511	0.21679	0.999973	0.66396	2917.33	2102.19	2937.52	2504.41	2685.31	1516.07	1884.7	1483.92	1892.5	2615.36	chr4	133532542	133533478	Nudc (+12986), Kdf1 (+14018)		+
MSTRG.6253.2	712.149	-0.633694	1.38932	-0.456117	0.648306	0.999973	0.18822	0	1828.07	0	145.319	146.073	981.389	1548.99	1047.35	930.95	493.347	chr4	133534228	133535874	Nudc (+10945), Kdf1 (+16059)		+
MSTRG.62523.1	0	NA	NA	NA	NA	NA	#VALUE!	0	0	0	0	0	0	0	0	0	0	chr4	133545799	133546032	Nudc (+80), Kdf1 (+26924)		-
MSTRG.62524.1	1.46932	1.85014	1.49356	1.23875	0.21544	NA	0.666674	0	11.7546	0	0	0	0	0	0	0	2.93864	chr4	133565062	133565361	Gpatch3 (-9533), Nr0b2 (+11836)		-
MSTRG.62525.1	4.75514	-0.798475	1.11718	-0.714725	0.474779	0.999973	0.323509	4.83002	2.35091	0	5.85965	15.4188	4.27062	0	5.3111	6.25014	3.26014	chr4	133573741	133573950	Gpatch3 (-899), Nr0b2 (+20470)		+
MSTRG.62526.1	1.24923	-1.71816	1.49361	-1.15034	0.250003	NA	0.602055	0	0	0	0	4.8691	5.12475	0	0	2.49846	0	chr4	133577003	133577231	Gpn2 (-7245), Gpatch3 (+2372)		+
MSTRG.62527.1	2.05588	0.452415	1.35534	0.333803	0.738528	NA	0.131633	0	0	5.53467	4.68772	3.24607	0.854124	0	2.12444	1.55616	2.5556	chr4	133583619	133584243	Gpn2 (-431), Gpatch3 (+9186)		+
MSTRG.62528.1	2.90549	-1.98525	1.24943	-1.58892	0.112077	NA	0.950482	0	0	0	3.51579	2.43455	2.56237	8.35786	6.37332	4.93203	0.878947	chr4	133584577	133586066	Gpn2 (+960), Sfn (+16846)		-
MSTRG.62530.1	6.33033	-1.07281	1.31569	-0.815394	0.414847	0.999973	0.382112	0	13.1651	0	0	1.62303	17.9366	8.35786	9.55998	9.36937	3.29128	chr4	133588499	133589897	Gpn2 (+4836), Sfn (+12970)		+
MSTRG.62531.1	3.01093	0.112143	1.44208	0.0777646	0.938015	NA	0.0277901	8.69404	0	4.151	0	4.8691	0	0	6.37332	2.81061	3.21126	chr4	133588499	133589899	Gpn2 (+4837), Sfn (+12969)		-
MSTRG.62532.1	38.6261	-0.719281	0.620893	-1.15846	0.246676	0.999973	0.607873	17.3881	39.9655	23.5223	33.9859	48.691	36.7273	19.5017	89.2265	48.5366	28.7155	chr4	133591317	133591740	Gpn2 (+7167), Sfn (+10639)		-
MSTRG.62533.1	10.1807	0.557625	1.32436	0.421052	0.673717	0.999973	0.171522	19.3201	6.11238	0	25.7824	12.1728	0	0	18.0577	7.55763	12.8037	chr4	133605299	133606013	Sfn (-3488), Zdhhc18 (+27813)		-
MSTRG.62534.1	3.76274	-0.82774	1.32397	-0.625198	0.531841	0.999973	0.274218	0	5.64219	0	3.51579	2.43455	0	15.3227	3.18666	5.23599	2.2895	chr4	133606991	133607933	Sfn (-5294), Zdhhc18 (+26007)		+
MSTRG.62535.1	0.53111	-1.14779	1.48967	-0.770502	0.441002	NA	0.355559	0	0	0	0	0	0	0	4.24888	1.06222	0	chr4	133619119	133619579	Sfn (-17181), Zdhhc18 (+14120)		-
MSTRG.62536.1	3.02425	-0.409837	1.33218	-0.307643	0.758354	NA	0.120128	0	0	4.151	5.85965	1.62303	5.12475	0	7.43554	3.54583	2.50266	chr4	133627439	133627647	Sfn (-25375), Zdhhc18 (+5926)		+
MSTRG.62537.1	5.464	0.83218	0.888089	0.937045	0.348735	0.999973	0.457504	7.72803	5.17201	4.151	11.7193	6.49214	4.27062	4.17893	0	3.73542	7.19258	chr4	133636694	133636989	Zdhhc18 (-3373), Pigv (+35805)		+
MSTRG.62539.1	16.6384	-0.570924	0.720556	-0.792339	0.428163	0.999973	0.368391	10.626	9.40366	6.91833	25.7824	9.73821	29.0402	32.0385	9.55998	20.0942	13.1826	chr4	133650613	133650982	Zdhhc18 (-17329), Pigv (+21849)		+
MSTRG.62540.1	0.522366	-1.04776	1.4889	-0.703716	0.481609	NA	0.317305	0	0	0	0	0	0	4.17893	0	1.04473	0	chr4	133650614	133650982	Zdhhc18 (-17329), Pigv (+21849)		-
MSTRG.6254.1	4.76483	0.707468	1.15537	0.612329	0.54032	0.999973	0.267349	8.69404	4.70183	11.0693	0	0	1.70825	5.57191	6.37332	3.41337	6.1163	chr4	133650614	133650982	Zdhhc18 (-17329), Pigv (+21849)		+
MSTRG.62538.1	5.96397	-0.185694	1.354	-0.137145	0.890916	0.999973	0.0501632	10.626	5.17201	0	5.85965	1.62303	0	0	24.4311	6.51352	5.41443	chr4	133653890	133654941	Zdhhc18 (-20947), Pigv (+18231)		+
MSTRG.62541.1	2.05276	2.01999	1.49474	1.3514	0.176569	NA	0.753086	16.4221	0	0	0	0	0	0	0	0	4.10552	chr4	133655305	133655532	Zdhhc18 (-21950), Pigv (+17228)		-
MSTRG.62542.1	1.56976	1.87228	1.49371	1.25344	0.210044	NA	0.67769	12.5581	0	0	0	0	0	0	0	0	3.13951	chr4	133657495	133657746	Zdhhc18 (-24152), Pigv (+15026)		+
MSTRG.62543.1	18.0454	0.514239	1.17448	0.437843	0.6615	0.999973	0.17947	38.6402	17.3968	0	31.6421	21.911	0	16.7157	18.0577	14.1711	21.9198	chr4	133659912	133660638	Zdhhc18 (-26806), Pigv (+12372)		-
MSTRG.62543.2	0	NA	NA	NA	NA	NA	#VALUE!	0	0	0	0	0	0	0	0	0	0	chr4	133661424	133661807	Zdhhc18 (-28147), Pigv (+11031)		+
MSTRG.62543.3	5.15894	-0.688012	1.50083	-0.45842	0.646651	0.999973	0.18933	10.626	0	0	0	0	0	30.6455	0	7.66137	2.65651	chr4	133672679	133673262	Pigv (-324), Arid1a (+80640)		-
MSTRG.62543.4	1.5671	-1.84642	1.49415	-1.23577	0.216545	NA	0.664452	0	0	0	0	0	0	12.5368	0	3.1342	0	chr4	133678997	133682058	Pigv (-7881), Arid1a (+73083)		+
MSTRG.62544.1	15.8489	0.813127	1.20898	0.672573	0.501219	0.999973	0.299973	7.72803	13.1651	35.9753	28.1263	5.68062	0	0	36.1155	10.449	21.2487	chr4	133686228	133686555	Pigv (-13745), Arid1a (+67219)		+
MSTRG.62545.1	17.5682	0.395309	1.50483	0.262693	0.792787	0.999973	0.100843	56.9942	31.5022	0	0	0	0	0	52.0488	13.0122	22.1241	chr4	133689474	133689693	Pigv (-16937), Arid1a (+64027)		+
MSTRG.62547.1	132.792	-0.315922	0.454387	-0.695271	0.486885	0.999973	0.312573	142.969	102.03	103.775	123.053	120.916	101.641	122.582	245.373	147.628	117.956	chr4	133719536	133721002	Pigv (-47622), Arid1a (+33342)		+
MSTRG.62546.1	15.4567	-0.319408	1.07182	-0.298006	0.765699	0.999973	0.115942	0.966004	0.470183	15.2203	37.5017	15.4188	26.4779	22.2876	5.3111	17.3739	13.5396	chr4	133719536	133721002	Pigv (-47622), Arid1a (+33342)		+
MSTRG.62548.1	106.697	0.08555	0.470993	0.181638	0.855867	0.999973	0.0675937	153.595	65.3554	128.681	92.5824	108.743	114.453	125.368	64.7954	103.34	110.053	chr4	133719537	133721002	Pigv (-47623), Arid1a (+33341)		+
MSTRG.62548.2	5.75974	2.31665	1.49903	1.54543	NA	NA	#VALUE!	0	46.0779	0	0	0	0	0	0	0	11.5195	chr4	133722367	133723181	Pigv (-50127), Arid1a (+30837)		-
MSTRG.62549.1	71.3494	0.191014	0.348663	0.547847	0.583797	0.999973	0.233738	73.4163	67.7063	83.02	80.8631	52.7486	77.7253	59.898	75.4176	66.4474	76.2514	chr4	133741064	133741410	Pigv (-68590), Arid1a (+12374)		+
MSTRG.6255.1	61.4824	0.532395	0.537955	0.989665	0.322338	0.999973	0.491688	61.8243	95.9173	92.7057	42.1894	71.4135	47.831	23.6806	56.2977	49.8057	73.1592	chr4	133753995	133754263	Arid1a (-518), Rps6ka1 (+133668)		.
MSTRG.62550.1	5.44355	0.288262	1.18919	0.242401	0.808469	0.999973	0.0923365	0	13.1651	4.151	7.03157	0	11.1036	2.78595	5.3111	4.80017	6.08692	chr4	133781448	133781656	Arid1a (-27941), Rps6ka1 (+106245)		-
MSTRG.62552.1	5.40497	2.24422	1.07945	2.07904	0.0376137	0.999973	1.42465	12.5581	5.64219	15.2203	3.51579	0	0	4.17893	2.12444	1.57584	9.23409	chr4	133808659	133809107	Arid1a (-55272), Rps6ka1 (+78914)		+
MSTRG.62551.1	16.0978	-0.673081	0.988893	-0.680641	0.496099	0.999973	0.304432	13.5241	5.64219	4.151	24.6105	27.5916	29.8944	0	23.3688	20.2137	11.9819	chr4	133808659	133808877	Arid1a (-55157), Rps6ka1 (+79029)		+
MSTRG.62553.1	185.575	0.25436	0.304634	0.834969	0.403735	0.999973	0.393903	209.623	232.27	175.726	189.853	154.188	195.594	179.694	147.649	169.281	201.868	chr4	133812935	133813229	Arid1a (-59471), Rps6ka1 (+74715)		+
MSTRG.62554.1	309.093	-0.138646	0.368002	-0.376754	0.706356	0.999973	0.150976	300.427	400.126	229.689	244.933	304.319	365.565	259.094	368.59	324.392	293.794	chr4	133847285	133848661	Arid1a (-94362), Rps6ka1 (+39824)		-
MSTRG.62555.1	1.94384	-2.12391	1.5027	-1.41339	0.15754	NA	0.802609	0	0	0	0	8.11517	0	0	7.43554	3.88768	0	chr4	133936664	133936868	Rps6ka1 (-48969), Hmgn2 (+31235)		-
MSTRG.62556.1	2.0966	0.578711	1.4557	0.397549	0.690963	NA	0.160545	0	0	2.76733	8.2035	1.62303	0	4.17893	0	1.45049	2.74271	chr4	133950095	133950301	Rps6ka1 (-62401), Hmgn2 (+17803)		+
MSTRG.62558.1	714.711	0.686049	0.520738	1.31746	0.187686	0.999973	0.726568	771.837	1549.25	817.747	406.659	528.298	400.584	646.341	596.968	543.048	886.374	chr4	133964713	133967369	Rps6ka1 (-78244), Hmgn2 (+1960)		-
MSTRG.62557.1	0.65369	-0.744502	1.491	-0.49933	0.617547	NA	0.20933	0	0	0	1.17193	4.05759	0	0	0	1.0144	0.292982	chr4	133964713	133967369	Rps6ka1 (-78244), Hmgn2 (+1960)		-
MSTRG.62558.2	415.703	0.0385715	1.30923	0.0294613	0.976497	0.999973	0.0103292	1.93201	0.940366	1033.6	656.28	345.706	630.344	654.699	2.12444	408.218	423.188	chr4	133964713	133967369	Rps6ka1 (-78244), Hmgn2 (+1960)		-
MSTRG.62559.1	527.356	-0.290063	1.03102	-0.281336	0.778453	0.999973	0.108768	439.532	657.786	766.551	1.17193	454.45	375.815	869.217	654.328	588.452	466.26	chr4	133964737	133967331	Rps6ka1 (-78237), Hmgn2 (+1967)		+
MSTRG.62559.2	309.154	0.0957646	0.447145	0.214169	0.830415	0.999973	0.0807047	242.467	273.176	452.459	310.561	228.036	322.005	437.395	207.133	298.642	319.666	chr4	133969028	133971258	Hmgn2 (-2142), Dhdds (+30747)		-
MSTRG.62559.3	154.366	0.775259	0.477883	1.62228	0.104744	0.999973	0.979871	154.561	165.034	210.317	254.309	101.44	182.783	101.687	64.7954	112.676	196.055	chr4	133969048	133971185	Hmgn2 (-2116), Dhdds (+30773)		+
MSTRG.62559.4	243.507	1.39318	1.41333	0.985739	0.324261	0.999973	0.489105	594.093	971.398	11.0693	0	340.026	5.97887	0	25.4933	92.8745	394.14	chr4	133981475	133984906	Hmgn2 (-15190), Dhdds (+17699)		+
MSTRG.6256.1	2.55305	-1.43698	1.49935	-0.958399	0.337861	NA	0.471261	0	0	2.76733	0	0	0	2.78595	14.8711	4.41426	0.691833	chr4	133991279	133994306	Hmgn2 (-24792), Dhdds (+8097)		-
MSTRG.62560.1	265.419	-0.109712	0.383136	-0.286352	0.774609	0.999973	0.110918	310.087	170.206	254.595	285.951	262.12	220.364	356.602	263.431	275.629	255.21	chr4	133997525	133997759	Hmgn2 (-29641), Dhdds (+3248)		+
MSTRG.62562.1	0	NA	NA	NA	NA	NA	#VALUE!	0	0	0	0	0	0	0	0	0	0	chr4	134000254	134000896	Hmgn2 (-32574), Dhdds (+315)		+
MSTRG.62563.1	71.1285	-0.257555	0.605381	-0.425442	0.670515	0.999973	0.173592	83.0764	99.6788	20.755	53.9087	107.12	58.0805	52.9331	93.4754	77.9023	64.3547	chr4	134001074	134001538	Dhdds (-416), Lin28a (+17535)		-
MSTRG.62561.1	0.603753	1.22928	1.49005	0.824991	0.409377	NA	0.387877	4.83002	0	0	0	0	0	0	0	0	1.20751	chr4	134082288	134082687	Cd52 (+12594), Crybg2 (+14036)		-
MSTRG.62564.1	6.16381	0.829507	1.11095	0.746664	0.455266	0.999973	0.341735	9.66004	8.93347	0	14.0631	0	6.833	5.57191	4.24888	4.16345	8.16417	chr4	134087483	134089395	Cd52 (+6643), Crybg2 (+19987)		-
MSTRG.62565.1	2.85843	-2.34109	1.50303	-1.55758	0.119333	NA	0.923239	0	0	0	0	1.62303	0	0	21.2444	5.71686	0	chr4	134091075	134092502	Cd52 (+3293), Crybg2 (+23337)		-
MSTRG.62567.1	5810.57	0.419635	0.414807	1.01164	0.311711	0.999973	0.506248	6393.98	8123.82	8416.85	3729.08	5352.77	3807.69	5564.94	5095.47	4955.22	6665.93	chr4	134093532	134095108	Cd52 (+762), Crybg2 (+25868)		-
MSTRG.62568.1	3.22207	-0.445367	1.50019	-0.296874	0.766563	NA	0.115452	8.69404	0	0	0	0	17.0825	0	0	4.27062	2.17351	chr4	134093536	134093903	Cd52 (+1362), Crybg2 (+25268)		+
MSTRG.62566.1	16.2337	-0.764833	0.60702	-1.25998	0.207677	0.999973	0.682612	3.86402	12.6949	19.3713	11.7193	15.4188	22.2072	22.2876	22.3066	20.5551	11.9124	chr4	134102593	134103168	Ubxn11 (+298), Sh3bgrl3 (+25908)		-
MSTRG.62569.1	6.04351	0.0501677	1.432	0.0350332	0.972053	0.999973	0.0123099	9.66004	15.0458	0	0	0	11.9577	0	11.6844	5.91054	6.17647	chr4	134104670	134106121	Ubxn11 (+2813), Sh3bgrl3 (+23393)		+
MSTRG.6257.1	0.439473	1.00004	1.48861	0.671799	0.501711	NA	0.299546	0	0	0	3.51579	0	0	0	0	0	0.878947	chr4	134108251	134109659	Ubxn11 (+6372), Sh3bgrl3 (+19834)		-
MSTRG.62570.1	83.7453	0.0272846	0.363917	0.0749747	0.940235	0.999973	0.0267637	99.4984	62.5343	101.008	76.1754	86.0209	87.9748	69.6488	87.102	82.6866	84.804	chr4	134112469	134113433	Ubxn11 (+10368), Sh3bgrl3 (+15838)		-
MSTRG.62573.1	1.8193	0.624006	1.41079	0.442309	0.658266	NA	0.181599	5.79602	3.76146	0	0	2.43455	2.56237	0	0	1.24923	2.38937	chr4	134123387	134126278	Sh3bgrl3 (+3956), Ubxn11 (+22250)		+
MSTRG.62571.1	19.0846	0.343075	0.846622	0.405228	0.68531	0.999973	0.164113	39.6062	35.7339	8.302	2.34386	26.7801	17.0825	11.1438	11.6844	16.6727	21.4965	chr4	134123387	134126786	Sh3bgrl3 (+3702), Ubxn11 (+22504)		-
MSTRG.62572.1	53.4263	0.0202629	0.545396	0.0371526	0.970363	0.999973	0.0130656	29.9461	68.6467	44.2773	72.6596	73.8481	66.6217	27.8595	43.551	52.9701	53.8824	chr4	134126045	134126786	Sh3bgrl3 (+2373), Ubxn11 (+23833)		-
MSTRG.62574.1	1.2595	0.524013	1.50045	0.349236	0.726912	NA	0.138518	2.89801	3.76146	0	0	0	3.4165	0	0	0.854124	1.66487	chr4	134126364	134126786	Sh3bgrl3 (+2214), Ubxn11 (+23992)		+
MSTRG.62578.1	5.35552	-0.568865	1.31913	-0.431243	0.666292	0.999973	0.176336	3.86402	3.76146	0	8.2035	0	6.833	0	20.1822	6.75379	3.95725	chr4	134127393	134128808	Sh3bgrl3 (+688), Ubxn11 (+25518)		-
MSTRG.62580.1	0.676083	0.296058	1.50549	0.196652	0.8441	NA	0.0736061	0	0.940366	0	2.34386	0	0	0	2.12444	0.53111	0.821056	chr4	134127393	134128883	Sh3bgrl3 (+651), Ubxn11 (+25555)		+
MSTRG.62581.1	0.845254	1.46868	1.49143	0.984747	0.324749	NA	0.488453	6.76203	0	0	0	0	0	0	0	0	1.69051	chr4	134127401	134128883	Sh3bgrl3 (+647), Ubxn11 (+25559)		+
MSTRG.62582.1	9.62654	0.86932	1.35477	0.641671	0.521087	0.999973	0.28309	10.626	0	15.2203	28.1263	0	18.7907	0	4.24888	5.7599	13.4932	chr4	134127401	134128883	Sh3bgrl3 (+647), Ubxn11 (+25559)		+
MSTRG.62579.1	3.43964	-0.228801	1.43411	-0.159542	0.873242	0.999973	0.0588655	9.66004	2.35091	0	0	0	8.54124	6.96488	0	3.87653	3.00274	chr4	134127401	134128808	Sh3bgrl3 (+684), Ubxn11 (+25522)		-
MSTRG.6258.1	13.7175	0.753392	0.696143	1.08224	0.279147	0.999973	0.554167	29.9461	13.6353	11.0693	15.2351	8.11517	11.9577	2.78595	16.9955	9.9636	17.4715	chr4	134127406	134128808	Sh3bgrl3 (+682), Ubxn11 (+25524)		-
MSTRG.62576.1	0.747359	-1.38363	1.49167	-0.927573	0.353629	NA	0.451452	0	0	0	0	0	5.97887	0	0	1.49472	0	chr4	134129857	134134178	Sh3bgrl3 (-3229), Cep85 (+55094)		+
MSTRG.62577.1	0.362252	0.907099	1.48822	0.609518	0.542181	NA	0.265855	2.89801	0	0	0	0	0	0	0	0	0.724503	chr4	134130383	134132459	Sh3bgrl3 (-2632), Cep85 (+55691)		+
MSTRG.62575.1	3.28462	0.850093	1.3053	0.651261	0.514878	NA	0.288295	0	2.35091	4.151	11.7193	4.8691	0	0	3.18666	2.01394	4.5553	chr4	134153808	134154349	Sh3bgrl3 (-25290), Cep85 (+33033)		-
MSTRG.62584.1	2.27006	-0.352694	1.18928	-0.296561	0.766801	NA	0.115317	0	1.41055	2.76733	3.51579	0	1.70825	5.57191	3.18666	2.6167	1.92342	chr4	134159465	134164758	Sh3bgrl3 (-33323), Cep85 (+25000)		+
MSTRG.62583.1	7.68612	0.395339	0.911715	0.433621	0.664564	0.999973	0.177463	2.89801	5.64219	5.53467	21.0947	1.62303	5.12475	15.3227	4.24888	6.57985	8.7924	chr4	134180672	134181119	Sh3bgrl3 (-52107), Cep85 (+6216)		+
MSTRG.62585.1	2.89525	0.741897	1.31447	0.564409	0.572476	NA	0.242243	12.5581	2.8211	0	0	2.43455	2.56237	2.78595	0	1.94572	3.84479	chr4	134199681	134200147	Cep85 (-12802), Gm7534 (+3090)		+
MSTRG.62587.1	0	NA	NA	NA	NA	NA	#VALUE!	0	0	0	0	0	0	0	0	0	0	chr4	134244629	134245605	Zfp593 (+475), E130218I03Rik (+1354)		+
MSTRG.62588.1	18.5123	-0.128756	0.483867	-0.266097	0.790164	0.999973	0.102283	13.5241	13.6353	20.755	23.4386	21.911	17.9366	16.7157	20.1822	19.1864	17.8382	chr4	134244644	134245087	Zfp593 (+726), E130218I03Rik (+1103)		-
MSTRG.62586.1	1.11009	0.122083	1.4962	0.0815956	0.934968	NA	0.0292031	0	4.70183	0	0	0	0	4.17893	0	1.04473	1.17546	chr4	134251105	134251402	Zfp593 (-5662), Grrp1 (+2852)		+
MSTRG.6259.1	3.3877	-1.26221	1.29666	-0.973437	0.330336	0.999973	0.481044	0	2.8211	0	3.51579	1.62303	4.27062	0	14.8711	5.19118	1.58422	chr4	134274588	134275850	Grrp1 (-21113), Pdik1l (+12676)		-
MSTRG.62590.1	2.24644	3.43183	1.32159	2.59675	0.00941105	NA	2.02636	6.76203	1.41055	2.76733	7.03157	0	0	0	0	0	4.49287	chr4	134275002	134275947	Grrp1 (-21369), Pdik1l (+12420)		+
MSTRG.62589.1	8.56973	-0.479196	0.971939	-0.493031	0.621991	0.999973	0.206216	10.626	7.05274	5.53467	4.68772	23.534	5.97887	11.1438	0	10.1642	6.97529	chr4	134276259	134277471	Grrp1 (-22759), Pdik1l (+11030)		+
MSTRG.62591.1	2.01368	-1.17844	1.4383	-0.81933	0.412598	NA	0.384473	1.93201	1.41055	0	0	1.62303	0	11.1438	0	3.19171	0.835639	chr4	134283562	134284549	Grrp1 (-29950), Pdik1l (+3839)		+
MSTRG.62592.1	7.23515	-0.11716	0.772712	-0.151622	0.879485	0.999973	0.0557715	2.89801	13.1651	4.151	7.03157	10.5497	8.54124	8.35786	3.18666	7.65887	6.81143	chr4	134290663	134291400	Trim63 (-24088), Pdik1l (-3137)		+
MSTRG.62593.1	6.93049	-1.05642	1.3194	-0.800685	0.423314	0.999973	0.373338	2.89801	11.7546	0	0	0	9.39537	6.96488	24.4311	10.1978	3.66315	chr4	134313576	134313797	Pdik1l (-25792), Trim63 (-1433)		-
MSTRG.62593.2	0	NA	NA	NA	NA	NA	#VALUE!	0	0	0	0	0	0	0	0	0	0	chr4	134334854	134335081	Slc30a2 (-8238), Trim63 (+19848)		+
MSTRG.62594.1	10.2354	0.547502	0.935913	0.584993	0.558552	0.999973	0.252936	12.5581	18.3371	8.302	10.5474	21.911	5.97887	0	4.24888	8.03468	12.4361	chr4	134352940	134353358	Slc30a2 (+9943), Extl1 (+19409)		-
MSTRG.62595.1	6.09792	-0.383593	1.20917	-0.317238	0.751063	0.999973	0.124324	4.83002	0.940366	5.53467	9.37543	17.8534	10.2495	0	0	7.02572	5.17012	chr4	134356358	134359239	Slc30a2 (+14593), Extl1 (+14759)		+
MSTRG.62596.1	5.55999	0.327426	1.16012	0.282235	0.777763	0.999973	0.109152	0	12.2248	8.302	4.68772	9.73821	2.56237	6.96488	0	4.81637	6.30362	chr4	134362301	134364687	Extl1 (+9064), Slc30a2 (+20288)		+
MSTRG.62597.1	30.3624	-0.672043	0.565399	-1.18862	0.23459	0.999973	0.62969	15.4561	21.6284	22.1387	33.9859	54.3717	50.3933	23.6806	21.2444	37.4225	23.3023	chr4	134373683	134374299	Pafah2 (-23480), Extl1 (-1433)		+
MSTRG.62599.1	1.23648	-2.33606	1.47517	-1.58359	0.113288	NA	0.945816	0	0	0	0	2.43455	4.27062	0	3.18666	2.47296	0	chr4	134394657	134394861	Extl1 (-22201), Pafah2 (-2712)		+
MSTRG.62598.1	17.8365	0.255717	0.576189	0.443809	0.657181	0.999973	0.182315	23.1841	10.344	22.1387	22.2667	15.4188	9.39537	25.0736	14.8711	16.1897	19.4834	chr4	134400505	134400737	Stmn1 (-67699), Pafah2 (+3150)		-
MSTRG.626.1	8.50821	0.581523	0.938998	0.619301	0.535718	0.999973	0.271064	8.69404	15.0458	2.76733	15.2351	6.49214	14.5201	0	5.3111	6.58084	10.4356	chr4	134426737	134427412	Stmn1 (-41245), Pafah2 (+29604)		-
MSTRG.6260.1	6.79245	-0.054934	1.21886	-0.0450698	0.964052	0.999973	0.0158997	0	12.6949	4.151	9.37543	6.49214	0	19.5017	2.12444	7.02956	6.55534	chr4	134445345	134445556	Stmn1 (-22869), Pafah2 (+47980)		.
MSTRG.6260.2	2.77726	2.15511	1.496	1.44058	0.149702	NA	0.824772	22.2181	0	0	0	0	0	0	0	0	5.55452	chr4	134448703	134449257	Stmn1 (-19340), Pafah2 (+51509)		-
MSTRG.62601.1	4.77236	-0.604975	1.13936	-0.530977	0.595435	0.999973	0.225166	4.83002	5.17201	4.151	0	8.92669	2.56237	12.5368	0	6.00646	3.53826	chr4	134469727	134473839	Paqr7 (-25221), Stmn1 (+3463)		-
MSTRG.62602.1	6.24041	-0.497437	1.31795	-0.377434	0.705851	0.999973	0.151287	0	4.23165	15.2203	0	13.7958	11.1036	5.57191	0	7.61783	4.863	chr4	134470666	134473839	Paqr7 (-24751), Stmn1 (+3933)		-
MSTRG.62603.1	3.38908	0.925016	1.50016	0.616611	NA	NA	#VALUE!	1.93201	18.8073	0	0	0	0	0	6.37332	1.59333	5.18483	chr4	134470840	134473839	Paqr7 (-24664), Stmn1 (+4020)		+
MSTRG.62604.1	0.96364	0.571409	1.50337	0.380086	0.703882	NA	0.1525	3.86402	1.41055	0	0	2.43455	0	0	0	0.608638	1.31864	chr4	134472810	134473839	Paqr7 (-23679), Stmn1 (+5005)		+
MSTRG.62600.1	5.26564	0.624352	1.50088	0.415992	0.677416	0.999973	0.169145	0	0	30.4407	0	0	0	0	11.6844	2.92111	7.61017	chr4	134504960	134505277	Aunip (-5880), Paqr7 (+8115)		-
MSTRG.62605.1	1.052	-0.259599	1.49588	-0.173543	0.862224	NA	0.0643797	0	3.29128	0	0	0	5.12475	0	0	1.28119	0.82282	chr4	134506800	134510508	Aunip (-2345), Paqr7 (+11650)		+
MSTRG.62606.1	1.66728	-1.93268	1.49765	-1.29047	0.196886	NA	0.705785	0	0	0	0	0	0	6.96488	6.37332	3.33455	0	chr4	134512973	134513223	Aunip (+2099), Mtfr1l (+22170)		+
MSTRG.62607.1	6.94229	1.47012	1.19283	1.23246	0.217777	0.999973	0.661987	2.89801	14.5757	0	25.7824	0	5.97887	4.17893	2.12444	3.07056	10.814	chr4	134513564	134513809	Aunip (+2688), Mtfr1l (+21581)		-
MSTRG.62608.1	23.9332	0.161559	0.622855	0.259385	0.795338	0.999973	0.0994482	32.8441	31.5022	27.6733	9.37543	19.4764	35.0191	11.1438	24.4311	22.5176	25.3488	chr4	134516460	134518018	Aunip (+6240), Mtfr1l (+18029)		-
MSTRG.62609.1	14.3261	0.704436	0.95652	0.736457	0.461453	0.999973	0.335873	24.1501	15.0458	11.0693	22.2667	0	6.833	9.75084	25.4933	10.5193	18.133	chr4	134517386	134517886	Aunip (+6637), Mtfr1l (+17632)		+
MSTRG.6261.1	17.626	0.312113	0.958024	0.325788	0.744585	0.999973	0.128086	21.2521	23.039	29.057	5.85965	19.4764	9.39537	0	32.9288	15.4502	19.8019	chr4	134525555	134527433	Mtfr1l (+8774), Aunip (+15495)		-
MSTRG.6261.2	0	NA	NA	NA	NA	NA	#VALUE!	0	0	0	0	0	0	0	0	0	0	chr4	134529072	134532754	Mtfr1l (+4355), Aunip (+19914)		-
MSTRG.62610.1	2.7901	-2.31441	1.48889	-1.55446	0.120076	NA	0.920544	0.966004	0	0	0	3.24607	0	18.1087	0	5.33869	0.241501	chr4	134529088	134530489	Mtfr1l (+5479), Aunip (+18790)		+
MSTRG.62611.1	2.34767	-0.0201631	1.45007	-0.013905	0.988906	NA	0.00484508	0	0	0	9.37543	4.05759	2.56237	2.78595	0	2.35148	2.34386	chr4	134530678	134532754	Mtfr1l (+3552), Aunip (+20717)		+
MSTRG.62612.1	489.715	0.0275165	0.462763	0.0594613	0.952585	0.999973	0.0210964	439.532	824.701	428.937	283.607	523.429	389.481	540.475	487.559	485.236	494.194	chr4	134537892	134540735	Mtfr1l (-4046), Selenon (+12852)		-
MSTRG.62613.1	0.352637	0.936089	1.48833	0.628951	0.529381	NA	0.276231	0	2.8211	0	0	0	0	0	0	0	0.705274	chr4	134541362	134542572	Mtfr1l (-6699), Selenon (+10199)		-
MSTRG.62614.1	3.94637	0.159182	0.977371	0.162867	0.870623	0.999973	0.0601698	2.89801	2.8211	4.151	7.03157	7.30366	0	4.17893	3.18666	3.66731	4.22542	chr4	134561688	134562609	Selenon (-9983), Man1c1 (+142141)		-
MSTRG.62617.1	29.0163	0.585427	0.440047	1.33037	0.183395	0.999973	0.736612	32.8441	32.9128	30.4407	43.3614	25.9686	15.3742	27.8595	23.3688	23.1428	34.8897	chr4	134563004	134566003	Selenon (-12338), Man1c1 (+139786)		-
MSTRG.62616.1	0.320425	-0.173537	1.48786	-0.116636	0.907149	NA	0.0423215	0	0.940366	0	0	1.62303	0	0	0	0.405759	0.235091	chr4	134563004	134564621	Selenon (-11647), Man1c1 (+140477)		+
MSTRG.62615.1	0.796665	-1.4124	1.49187	-0.946729	0.343777	NA	0.463723	0	0	0	0	0	0	0	6.37332	1.59333	0	chr4	134627597	134627983	Selenon (-75624), Man1c1 (+76500)		+
MSTRG.62618.1	2.02107	0.462769	1.50374	0.307745	0.758277	NA	0.120172	0	0	0	10.5474	2.43455	0	0	3.18666	1.4053	2.63684	chr4	134648645	134649245	Selenon (-96779), Man1c1 (+55345)		-
MSTRG.62619.1	1.01885	0.57603	1.50336	0.383162	0.7016	NA	0.153911	0	2.8211	2.76733	0	0	2.56237	0	0	0.640593	1.39711	chr4	134661227	134661609	Selenon (-109252), Man1c1 (+42872)		+
MSTRG.6262.1	5.6482	0.270748	0.903273	0.299741	0.764375	0.999973	0.116694	10.626	8.46329	5.53467	0	4.8691	3.4165	6.96488	5.3111	5.1404	6.156	chr4	134681889	134682266	Selenon (-129912), Man1c1 (+22212)		-
MSTRG.62620.1	856.222	-0.24248	0.389799	-0.622065	0.533899	0.999973	0.272541	759.279	689.758	630.952	1053.56	1217.28	1018.97	658.878	821.096	929.055	783.388	chr4	134685034	134685622	Selenon (-133162), Man1c1 (+18962)		-
MSTRG.62621.1	2.01416	0.0133279	1.43115	0.0093127	0.99257	NA	0.00323901	0	3.29128	0	4.68772	0	2.56237	5.57191	0	2.03357	1.99475	chr4	134702945	134703589	Selenon (-151101), Man1c1 (+1023)		-
MSTRG.62622.1	2.34805	-0.0775973	1.45274	-0.0534144	0.957402	NA	0.0189058	1.93201	0	0	7.03157	0	0	5.57191	4.24888	2.4552	2.2409	chr4	134745411	134746239	Man1c1 (-41535), Ldlrap1 (+22199)		-
MSTRG.62623.1	7.59141	0.761542	1.203	0.633034	0.526711	0.999973	0.278427	6.76203	14.5757	0	18.7509	0.811517	14.5201	0	5.3111	5.16068	10.0221	chr4	134802756	134805026	Ldlrap1 (-35867), Tmem57 (+49454)		-
MSTRG.62624.1	13.2474	-0.593131	0.759366	-0.781086	0.434752	0.999973	0.361759	11.592	5.64219	8.302	16.407	8.92669	30.7485	4.17893	20.1822	16.0091	10.4858	chr4	134807634	134808202	Ldlrap1 (-39894), Tmem57 (+45427)		+
MSTRG.62628.1	2.34884	-2.09225	1.49552	-1.39901	0.16181	NA	0.790995	0	0	0	0	0	18.7907	0	0	4.69768	0	chr4	134809599	134812700	Ldlrap1 (-43126), Tmem57 (+42195)		-
MSTRG.62627.1	15.2929	0.484689	0.757624	0.639749	0.522336	0.999973	0.28205	9.66004	35.2637	6.91833	19.9228	7.30366	19.6449	5.57191	18.0577	12.6445	17.9412	chr4	134809599	134812700	Ldlrap1 (-43126), Tmem57 (+42195)		-
MSTRG.62629.1	1.91262	2.09409	1.5013	1.39485	0.16306	NA	0.787651	0	4.23165	11.0693	0	0	0	0	0	0	3.82525	chr4	134811135	134812700	Ldlrap1 (-43894), Tmem57 (+41427)		+
MSTRG.62625.1	4.07542	0.491995	1.1545	0.426155	0.669995	0.999973	0.173929	8.69404	4.23165	6.91833	0	8.92669	1.70825	0	2.12444	3.18985	4.961	chr4	134822069	134822374	Ldlrap1 (-54198), Tmem57 (+31123)		-
MSTRG.62626.1	2.81611	-0.997633	1.49941	-0.66535	0.505826	NA	0.295999	3.86402	0	0	0	18.6649	0	0	0	4.66623	0.966004	chr4	134822775	134823178	Ldlrap1 (-54953), Tmem57 (+30368)		-
MSTRG.6263.1	1.03893	-1.59326	1.49298	-1.06717	0.285897	NA	0.54379	0	0	0	0	0	5.12475	0	3.18666	2.07785	0	chr4	134828006	134828558	Ldlrap1 (-60258), Tmem57 (+25063)		+
MSTRG.62630.1	1.55663	1.85416	1.49359	1.24141	0.214454	NA	0.668667	0	0	12.453	0	0	0	0	0	0	3.11325	chr4	134829757	134831299	Ldlrap1 (-62504), Tmem57 (+22817)		+
MSTRG.62631.1	1.40059	-2.44715	1.4736	-1.66066	0.096782	NA	1.01421	0	0	0	0	1.62303	4.27062	0	5.3111	2.80119	0	chr4	134833111	134833610	Ldlrap1 (-65337), Tmem57 (+19984)		+
MSTRG.62632.1	2.04222	0.00691255	1.50421	0.00459547	0.996333	NA	0.00159533	0	0	0	8.2035	0	2.56237	5.57191	0	2.03357	2.05088	chr4	134837027	134837991	Ldlrap1 (-69485), Tmem57 (+15836)		+
MSTRG.62633.1	4.70273	0.738767	1.14504	0.64519	0.518804	0.999973	0.284997	0	8.93347	8.302	7.03157	2.43455	2.56237	8.35786	0	3.3387	6.06676	chr4	134842183	134842804	Ldlrap1 (-74470), Tmem57 (+10851)		+
MSTRG.62634.1	19.3148	-0.360472	0.525982	-0.685331	0.493135	0.999973	0.307034	24.1501	17.3968	15.2203	10.5474	25.157	20.499	13.9298	27.6177	21.8009	16.8286	chr4	134885522	134885931	Rhd (+21191), Tmem50a (+29297)		.
MSTRG.62635.1	59.1326	0.485303	0.48914	0.992156	0.321121	0.999973	0.493331	103.362	36.6743	80.2527	57.4245	48.691	53.8098	37.6104	55.2354	48.8367	69.4285	chr4	134887550	134887751	Rhd (+23115), Tmem50a (+27373)		-
MSTRG.62636.1	0	NA	NA	NA	NA	NA	#VALUE!	0	0	0	0	0	0	0	0	0	0	chr4	134897810	134898481	Tmem50a (+16878), Rhd (+33610)		-
MSTRG.62637.1	1.23036	-0.286374	1.49677	-0.191328	0.848268	NA	0.0714667	3.86402	0	0	0	0	5.97887	0	0	1.49472	0.966004	chr4	134900592	134900912	Tmem50a (+14272), Rhd (+36216)		-
MSTRG.62639.1	25.5357	-0.109445	0.663006	-0.165074	0.868885	0.999973	0.0610375	25.1161	12.6949	15.2203	45.7052	38.1413	35.0191	11.1438	21.2444	26.3872	24.6842	chr4	134902651	134905420	Tmem50a (+10988), Rhd (+39500)		+
MSTRG.6264.1	6364.41	0.17391	0.242252	0.71789	0.472825	0.999973	0.325299	6917.56	6896.64	7171.55	6014.34	5571.07	5894.31	5719.56	6730.23	5978.79	6750.02	chr4	134902655	134905422	Tmem50a (+10985), Rhd (+39503)		-
MSTRG.62638.1	31.498	-0.0763762	0.593051	-0.128785	0.897528	0.999973	0.0469521	50.2322	19.2775	17.9877	35.1579	17.8534	47.831	26.4666	37.1777	32.3322	30.6638	chr4	134910843	134911653	Tmem50a (+3776), Rhd (+46712)		+
MSTRG.6264.2	0	NA	NA	NA	NA	NA	#VALUE!	0	0	0	0	0	0	0	0	0	0	chr4	134912143	134915022	Tmem50a (+1441), Rhd (+49047)		+
MSTRG.62641.1	0.352637	0.936089	1.48833	0.628951	0.529381	NA	0.276231	0	2.8211	0	0	0	0	0	0	0	0.705274	chr4	134912155	134915031	Tmem50a (+1431), Rhd (+49057)		-
MSTRG.62640.1	0	NA	NA	NA	NA	NA	#VALUE!	0	0	0	0	0	0	0	0	0	0	chr4	134913091	134915022	Tmem50a (+967), Rhd (+49521)		+
MSTRG.62642.1	4.4257	0.778022	0.960288	0.810196	0.417827	0.999973	0.379003	9.66004	2.8211	6.91833	3.51579	0	5.12475	4.17893	3.18666	3.12258	5.72881	chr4	134913196	134915031	Tmem50a (+910), Rhd (+49578)		-
MSTRG.62647.1	7.74605	0.188179	0.777254	0.242107	0.808697	0.999973	0.0922141	5.79602	6.58256	4.151	16.407	2.43455	7.68712	12.5368	6.37332	7.25795	8.23415	chr4	134923592	134927671	Syf2 (-5266), Rsrp1 (+2040)		-
MSTRG.62648.1	52.3585	0.0268133	0.510922	0.0524802	0.958146	0.999973	0.0185683	51.1982	84.6329	33.208	41.0175	38.1413	40.1438	71.0418	59.4843	52.2028	52.5142	chr4	134923625	134927671	Syf2 (-5250), Rsrp1 (+2056)		-
MSTRG.62649.1	82.2365	-0.100946	0.442928	-0.227906	0.819719	0.999973	0.086335	84.0424	96.8577	78.869	57.4245	115.235	101.641	69.6488	54.1732	85.1746	79.2984	chr4	134923871	134927674	Syf2 (-5125), Rsrp1 (+2181)		+
MSTRG.62649.2	22.3667	4.13998	1.14341	3.62073	0.000293778	0.0730445	3.53198	16.4221	49.8394	15.2203	92.5824	4.8691	0	0	0	1.21728	43.516	chr4	134923876	134927674	Syf2 (-5123), Rsrp1 (+2183)		+
MSTRG.62644.1	6.95619	-0.812498	1.16699	-0.696232	0.486284	0.999973	0.31311	2.89801	4.70183	11.0693	0	0	11.9577	6.96488	18.0577	9.24509	4.66729	chr4	134930876	134931285	Runx3 (-189571), Syf2 (+183)		+
MSTRG.62643.1	67.7223	-0.122565	0.516099	-0.237484	0.812281	0.999973	0.0902936	46.3682	77.5802	30.4407	104.302	82.7748	62.3511	71.0418	66.9199	70.7719	64.6727	chr4	134930876	134931285	Runx3 (-189571), Syf2 (+183)		-
MSTRG.62645.1	1.75223	0.0622068	1.43174	0.0434484	0.965344	NA	0.0153178	5.79602	1.41055	0	0	0	2.56237	0	4.24888	1.70281	1.80164	chr4	134930889	134931285	Runx3 (-189565), Syf2 (+189)		+
MSTRG.62646.1	0.878947	1.48393	1.49151	0.994921	0.319774	NA	0.495156	0	0	0	7.03157	0	0	0	0	0	1.75789	chr4	134930905	134931285	Runx3 (-189557), Syf2 (+197)		+
MSTRG.62654.1	3.06948	-0.170682	1.50016	-0.113776	0.909415	NA	0.0412378	10.626	0	0	0	0	0	13.9298	0	3.48244	2.65651	chr4	134934454	134937548	Runx3 (-184651), Syf2 (+5103)		+
MSTRG.62657.1	93.7067	-0.624955	1.04933	-0.595576	0.551458	0.999973	0.258487	3.86402	104.851	45.661	127.74	2.43455	203.282	96.1154	165.706	116.884	70.529	chr4	134934455	134937548	Runx3 (-184650), Syf2 (+5104)		+
MSTRG.62655.1	32.3512	0.291107	0.577503	0.504079	0.614206	0.999973	0.211686	17.3881	62.5343	34.5917	28.1263	41.3874	27.332	20.8946	26.5555	29.0424	35.6601	chr4	134934455	134937548	Runx3 (-184650), Syf2 (+5104)		+
MSTRG.62657.4	0.459247	0.657888	1.48985	0.441579	0.658794	NA	0.181251	0.966004	0.470183	1.38367	0	0	0.854124	0	0	0.213531	0.704963	chr4	134934455	134937548	Runx3 (-184650), Syf2 (+5104)		-
MSTRG.62656.1	10.2046	-0.242883	0.687978	-0.353039	0.724059	0.999973	0.140226	12.5581	4.23165	4.151	16.407	10.5497	10.2495	13.9298	9.55998	11.0722	9.33693	chr4	134934455	134937548	Runx3 (-184650), Syf2 (+5104)		+
MSTRG.62658.1	65.0207	0.209995	0.699226	0.300325	0.763929	0.999973	0.116947	51.1982	36.2041	153.587	39.8456	81.1517	31.6026	32.0385	94.5376	59.8326	70.2087	chr4	134934455	134937548	Runx3 (-184650), Syf2 (+5104)		-
MSTRG.62657.3	36.1469	-0.116301	1.24967	-0.0930651	0.925852	0.999973	0.0334585	72.4503	14.1055	48.4283	2.34386	137.958	11.1036	2.78595	0	37.9619	34.332	chr4	134934455	134937548	Runx3 (-184650), Syf2 (+5104)		-
MSTRG.62657.2	202.069	0.173502	0.509609	0.340461	0.733509	0.999973	0.134594	150.697	269.885	236.607	200.4	104.686	228.051	300.883	125.342	189.74	214.397	chr4	134935983	134937548	Runx3 (-183886), Syf2 (+5868)		+
MSTRG.6265.1	0	NA	NA	NA	NA	NA	#VALUE!	0	0	0	0	0	0	0	0	0	0	chr4	135213947	135216168	Clic4 (+57756), Runx3 (+94406)		-
MSTRG.62650.1	4.85492	0.0639509	1.13294	0.0564467	0.954986	0.999973	0.020003	6.76203	2.35091	11.0693	0	5.68062	3.4165	0	9.55998	4.66428	5.04557	chr4	135216479	135216682	Clic4 (+56233), Runx3 (+95929)		-
MSTRG.62651.1	4.7764	0.586812	0.928287	0.632146	0.527292	0.999973	0.277949	3.86402	8.93347	5.53467	4.68772	3.24607	0	5.57191	6.37332	3.79782	5.75497	chr4	135225631	135225838	Clic4 (+47079), Runx3 (+105083)		+
MSTRG.62652.1	2.9055	-0.875912	1.42991	-0.612565	0.540164	NA	0.267474	0	1.88073	0	4.68772	0	11.1036	5.57191	0	4.16888	1.64211	chr4	135280469	135280712	Clic4 (-7777), Srrm1 (+72653)		-
MSTRG.62653.1	7.91408	-0.1859	1.44734	-0.128442	NA	NA	#VALUE!	0	28.211	0	0	10.5497	0	13.9298	10.6222	8.77542	7.05274	chr4	135304451	135304756	Clic4 (-31790), Srrm1 (+48640)		+
MSTRG.62658.2	10.8991	1.02965	1.40043	0.73524	NA	NA	#VALUE!	0.966004	58.7729	0	4.68772	0	6.833	0	15.9333	5.69157	16.1066	chr4	135320483	135321626	Clic4 (-48241), Srrm1 (+32189)		-
MSTRG.62658.3	2.67086	-0.613366	1.43731	-0.426746	0.669565	NA	0.174207	3.86402	0	0	3.51579	9.73821	0	0	4.24888	3.49677	1.84495	chr4	135322289	135322500	Clic4 (-49581), Srrm1 (+30849)		-
MSTRG.62659.1	30.5382	0.623758	0.571502	1.09144	0.275081	0.999973	0.560539	53.1302	21.1582	33.208	42.1894	38.9528	14.5201	16.7157	24.4311	23.6549	37.4215	chr4	135323459	135325284	Clic4 (-51558), Srrm1 (+28872)		+
MSTRG.6266.1	1.52809	1.87238	1.49371	1.25351	0.21002	NA	0.67774	0	12.2248	0	0	0	0	0	0	0	3.05619	chr4	135323914	135325282	Clic4 (-51784), Srrm1 (+28646)		-
MSTRG.62660.1	1.15844	-1.66855	1.49337	-1.11731	0.263864	NA	0.57862	0	0	0	0	2.43455	6.833	0	0	2.31689	0	chr4	135323914	135325282	Clic4 (-51784), Srrm1 (+28646)		-
MSTRG.62658.4	64.1739	-0.0459454	1.04893	-0.0438024	0.965062	0.999973	0.0154448	82.1104	151.869	0	17.5789	91.7015	74.3088	50.1472	45.6755	65.4582	62.8896	chr4	135326698	135327074	Clic4 (-54072), Srrm1 (+26358)		+
MSTRG.62661.1	25.1428	0.316509	0.665389	0.475676	0.634305	0.999973	0.197702	42.5042	7.99311	27.6733	33.9859	13.7958	18.7907	36.2174	20.1822	22.2465	28.0391	chr4	135337790	135338079	Clic4 (-65121), Srrm1 (+15309)		-
MSTRG.62662.1	0.293864	0.840753	1.48796	0.565038	0.572048	NA	0.242568	0	2.35091	0	0	0	0	0	0	0	0.587729	chr4	135342370	135342575	Clic4 (-69659), Srrm1 (+10771)		+
MSTRG.62663.1	1.23725	0.290904	1.50312	0.193533	0.846541	NA	0.0723518	2.89801	2.8211	0	0	0	0	4.17893	0	1.04473	1.42978	chr4	135343617	135343979	Clic4 (-70984), Srrm1 (+9446)		+
MSTRG.62664.1	5.80604	0.320331	1.50301	0.213127	0.831228	0.999973	0.08028	0	0	0	28.1263	8.92669	9.39537	0	0	4.58052	7.03157	chr4	135343622	135345199	Clic4 (-71597), Srrm1 (+8833)		-
MSTRG.62665.1	0.878947	1.48393	1.49151	0.994921	0.319774	NA	0.495156	0	0	0	7.03157	0	0	0	0	0	1.75789	chr4	135343624	135345199	Clic4 (-71598), Srrm1 (+8832)		-
MSTRG.62669.1	1.20686	0.342192	1.35209	0.253084	0.800204	NA	0.0967995	0.966004	1.88073	2.76733	0	0	0.854124	0	3.18666	1.0102	1.40352	chr4	135346534	135347214	Clic4 (-74060), Srrm1 (+6370)		-
MSTRG.6267.1	0.202879	-0.657112	1.48654	-0.442042	0.658459	NA	0.181471	0	0	0	0	1.62303	0	0	0	0.405759	0	chr4	135346535	135347214	Clic4 (-74061), Srrm1 (+6369)		-
MSTRG.62672.1	3.47687	-1.54915	1.49149	-1.03866	0.298964	0.999973	0.524382	0	0	0	3.51579	7.30366	0	0	16.9955	6.07479	0.878947	chr4	135346734	135347798	Clic4 (-74452), Srrm1 (+5978)		+
MSTRG.62671.1	0.710078	-1.3534	1.49144	-0.907441	0.364174	NA	0.438691	0	0	0	0	5.68062	0	0	0	1.42016	0	chr4	135346734	135347798	Clic4 (-74452), Srrm1 (+5978)		+
MSTRG.62670.1	1.05275	0.500367	1.49524	0.334639	0.737897	NA	0.132004	0	0	0	5.85965	0	2.56237	0	0	0.640593	1.46491	chr4	135346735	135347214	Clic4 (-74161), Srrm1 (+6269)		-
MSTRG.62667.1	71.7083	0.29281	0.505467	0.579286	0.562396	0.999973	0.249958	72.4503	108.612	73.3343	62.1122	64.1099	55.5181	33.4314	104.098	64.2892	79.1273	chr4	135354982	135355349	Srrm1 (-1922), Ncmap (+43055)		-
MSTRG.62666.1	18.34	0.103194	0.546743	0.188743	0.850294	0.999973	0.0704307	10.626	18.8073	31.8243	15.2351	18.6649	19.6449	18.1087	13.8089	17.5568	19.1232	chr4	135354982	135355349	Srrm1 (-1922), Ncmap (+43055)		+
MSTRG.62668.1	4.54235	-0.0876186	1.30926	-0.0669224	0.946643	0.999973	0.0238136	5.79602	4.70183	6.91833	0	0	11.9577	6.96488	0	4.73066	4.35405	chr4	135369267	135369477	Srrm1 (-16128), Ncmap (+28849)		-
MSTRG.62673.1	6.36268	0.0737259	0.888005	0.0830242	0.933832	0.999973	0.0297311	3.86402	3.76146	9.68567	9.37543	9.73821	5.97887	0	8.49776	6.05371	6.67164	chr4	135412303	135413413	Ncmap (-14637), Rcan3 (+20995)		+
MSTRG.62674.1	8.81415	0.643058	0.655664	0.980774	0.326704	0.999973	0.485845	9.66004	11.2844	17.9877	4.68772	8.11517	6.833	5.57191	6.37332	6.72335	10.905	chr4	135416692	135417135	Ncmap (-18693), Rcan3 (+16939)		-
MSTRG.62675.1	36.4861	-0.0139418	0.53458	-0.02608	0.979194	0.999973	0.00913146	17.3881	31.9724	53.963	42.1894	24.3455	34.165	39.0033	48.8621	36.594	36.3782	chr4	135448892	135450824	Rcan3 (-16005), Nipal3 (+44648)		-
MSTRG.62676.1	33.3631	-0.0615904	0.943568	-0.0652739	0.947956	0.999973	0.0232119	37.6742	56.4219	35.9753	0	50.3141	28.1861	26.4666	31.8666	34.2083	32.5179	chr4	135451860	135452589	Rcan3 (-18372), Nipal3 (+42281)		-
MSTRG.62677.1	11.1308	1.50421	1.23832	1.21472	NA	NA	#VALUE!	4.83002	62.0641	0	3.51579	6.49214	6.833	0	5.3111	4.65906	17.6025	chr4	135463444	135463881	Rcan3 (-29810), Nipal3 (+30843)		+
MSTRG.62678.1	47.0213	-0.179925	0.714481	-0.251826	0.801175	0.999973	0.0962724	70.5183	6.58256	65.0323	33.9859	52.7486	40.998	58.505	47.7999	50.0129	44.0298	chr4	135466845	135468642	Rcan3 (-33891), Nipal3 (+26762)		+
MSTRG.62679.1	2.16444	-0.707048	1.50223	-0.470665	0.63788	NA	0.195261	2.89801	1.88073	0	0	0	0	12.5368	0	3.1342	1.19469	chr4	135479399	135479791	Rcan3 (-45742), Nipal3 (+14911)		-
MSTRG.6268.1	0	NA	NA	NA	NA	NA	#VALUE!	0	0	0	0	0	0	0	0	0	0	chr4	135490932	135491287	Rcan3 (-57257), Nipal3 (+3396)		-
MSTRG.62680.1	9.68132	0.404832	0.891571	0.454066	0.649781	0.999973	0.187233	8.69404	25.3899	5.53467	4.68772	9.73821	2.56237	2.78595	18.0577	8.28607	11.0766	chr4	135494723	135494966	Stpg1 (-1142), Nipal3 (-339)		-
MSTRG.62681.1	14.0306	2.51308	1.082	2.32262	0.0201994	0.82539	1.69466	48.3002	5.17201	26.2897	19.9228	0	5.12475	0	7.43554	3.14007	24.9212	chr4	135715601	135716703	Il22ra1 (-12020), Ifnlr1 (+29865)		+
MSTRG.62682.1	14.0696	0.166267	1.07362	0.154865	0.876928	0.999973	0.0570362	2.89801	31.9724	24.906	0	14.6073	4.27062	26.4666	7.43554	13.195	14.9441	chr4	135715602	135716698	Il22ra1 (-12022), Ifnlr1 (+29863)		-
MSTRG.62683.1	10.6268	4.74614	1.3942	3.4042	0.000663589	0.122041	3.1781	43.4702	19.2775	0	22.2667	0	0	0	0	0	21.2536	chr4	135718993	135719201	Il22ra1 (-9075), Ifnlr1 (+32810)		-
MSTRG.62684.1	15.2933	0.0719653	1.19059	0.0604452	0.951801	0.999973	0.0214538	0	20.2179	42.8937	0	12.1728	11.9577	18.1087	16.9955	14.8087	15.7779	chr4	135755554	135756777	Myom3 (-3549), Il22ra1 (+27994)		-
MSTRG.62685.1	5.65889	-0.0454238	1.45129	-0.0312988	0.975031	0.999973	0.0109815	0	3.29128	0	18.7509	0	0	8.35786	14.8711	5.80724	5.51054	chr4	135755557	135756777	Myom3 (-3548), Il22ra1 (+27995)		+
MSTRG.62686.1	5.34719	1.39298	1.41579	0.983892	0.325168	0.999973	0.487892	8.69404	18.8073	6.91833	0	0	0	8.35786	0	2.08946	8.60492	chr4	135798213	135798429	Srsf10 (-57426), Myom3 (+38606)		-
MSTRG.62687.1	67.7616	0.0142751	0.468483	0.0304709	0.975691	0.999973	0.0106875	43.4702	109.553	52.5793	65.628	61.6753	57.2263	80.7926	71.1687	67.7158	67.8075	chr4	135801001	135801504	Srsf10 (-54494), Myom3 (+41538)		-
MSTRG.62688.1	2.13575	0.214905	1.13253	0.189756	0.8495	NA	0.0708365	3.86402	1.88073	0	3.51579	1.62303	3.4165	2.78595	0	1.95637	2.31513	chr4	135834733	135835191	Srsf10 (-20785), Myom3 (+75247)		+
MSTRG.62689.1	2.00308	-0.0616767	1.50483	-0.0409857	0.967307	NA	0.0144355	0	0	4.151	3.51579	0	0	8.35786	0	2.08946	1.9167	chr4	135836947	135837217	Srsf10 (-18665), Myom3 (+77367)		+
MSTRG.6269.1	1.32778	-1.74871	1.49375	-1.17069	0.241725	NA	0.616679	0	0	0	0	0	0	0	10.6222	2.65555	0	chr4	135855994	135856293	Srsf10 (+397), Pnrc2 (+17706)		+
MSTRG.62690.1	3.90663	1.18698	1.0554	1.12468	0.260727	0.999973	0.583815	5.79602	7.99311	5.53467	3.51579	2.43455	5.97887	0	0	2.10336	5.7099	chr4	135857860	135859404	Srsf10 (+2885), Pnrc2 (+15218)		-
MSTRG.62692.1	1.85623	1.51734	1.41277	1.07402	0.282813	NA	0.5485	0	5.17201	1.38367	5.85965	2.43455	0	0	0	0.608638	3.10383	chr4	135857861	135859370	Srsf10 (+2869), Pnrc2 (+15234)		+
MSTRG.62693.1	0.710078	-1.3534	1.49144	-0.907441	0.364174	NA	0.438691	0	0	0	0	5.68062	0	0	0	1.42016	0	chr4	135858302	135859370	Srsf10 (+3089), Pnrc2 (+15014)		+
MSTRG.62691.1	70.9842	-0.192698	0.428586	-0.449614	0.652989	0.999973	0.185094	57.9602	101.089	47.0447	57.4245	86.8324	67.4758	68.2559	81.7909	76.0887	65.8797	chr4	135858303	135859404	Srsf10 (+3107), Pnrc2 (+14996)		-
MSTRG.62694.1	6.65572	-0.185102	0.993801	-0.186256	0.852244	0.999973	0.0694361	1.93201	7.52292	6.91833	8.2035	0	6.833	6.96488	14.8711	7.16724	6.14419	chr4	135862848	135864162	Srsf10 (+7758), Pnrc2 (+10345)		-
MSTRG.62695.1	0.651373	-0.748497	1.49132	-0.5019	0.615738	NA	0.210604	0	0.940366	0	0	0	4.27062	0	0	1.06766	0.235091	chr4	135862932	135864162	Srsf10 (+7800), Pnrc2 (+10303)		-
MSTRG.62696.1	9.31781	0.671981	0.762373	0.881433	0.378084	0.999973	0.422412	19.3201	11.2844	4.151	11.7193	4.05759	14.5201	4.17893	5.3111	7.01693	11.6187	chr4	135862933	135864359	Srsf10 (+7899), Pnrc2 (+10204)		+
MSTRG.62697.1	1.55293	-1.85968	1.49422	-1.24459	0.213283	NA	0.671043	0	0	0	0	11.3612	0	0	1.06222	3.10587	0	chr4	135862943	135864359	Srsf10 (+7904), Pnrc2 (+10199)		+
MSTRG.62698.1	1.44389	-0.446598	1.49751	-0.298226	0.765531	NA	0.116037	3.86402	0	0	0	0	7.68712	0	0	1.92178	0.966004	chr4	135864572	135865821	Pnrc2 (+8653), Srsf10 (+9450)		-
MSTRG.62699.1	1.71198	-0.352965	1.44038	-0.24505	0.806418	NA	0.0934399	0	1.41055	4.151	0	0	2.56237	5.57191	0	2.03357	1.39039	chr4	135866267	135870291	Pnrc2 (+5571), Srsf10 (+12532)		-
MSTRG.62700.1	5.78057	-0.352464	1.32213	-0.266589	0.789786	0.999973	0.102491	0	13.6353	5.53467	0	3.24607	6.833	0	16.9955	6.76865	4.79249	chr4	135870365	135873857	Pnrc2 (+1739), Srsf10 (+16364)		-
MSTRG.627.1	29.0841	0.256381	1.12678	0.227535	0.820007	0.999973	0.0861822	4.83002	7.52292	66.416	50.3929	20.2879	72.6006	0	10.6222	25.8777	32.2905	chr4	135870365	135873866	Pnrc2 (+1734), Srsf10 (+16369)		+
MSTRG.6270.1	0.528956	1.17923	1.4897	0.79159	0.4286	NA	0.367948	0	4.23165	0	0	0	0	0	0	0	1.05791	chr4	135870791	135873866	Pnrc2 (+1521), Srsf10 (+16582)		+
MSTRG.62702.1	7.93863	-0.687966	0.939248	-0.732465	0.463885	0.999973	0.33359	5.79602	2.8211	8.302	7.03157	18.6649	14.5201	0	6.37332	9.88958	5.98767	chr4	135920726	135923667	Hmgcl (-24251), Fuca1 (+1462)		+
MSTRG.62703.1	29.278	0.26726	0.709863	0.376495	0.706549	0.999973	0.150858	50.2322	29.6215	37.359	11.7193	36.5183	43.5603	16.7157	8.49776	26.323	32.233	chr4	135920735	135923102	Hmgcl (-24529), Fuca1 (+1184)		-
MSTRG.62704.1	19.7827	-0.451782	1.41986	-0.318189	0.750342	0.999973	0.124741	0	0.940366	16.604	43.3614	0	0	43.1823	54.1732	24.3389	15.2264	chr4	135922294	135922630	Hmgcl (-23986), Fuca1 (+1727)		+
MSTRG.62701.1	1.28295	-0.68283	1.50382	-0.454064	0.649783	NA	0.187232	2.89801	0	0	0	0	0	4.17893	3.18666	1.8414	0.724503	chr4	135929413	135930057	Hmgcl (-16713), Fuca1 (+9000)		-
MSTRG.62707.1	275.295	-0.214877	0.423281	-0.507645	0.611702	0.999973	0.21346	304.291	139.644	298.872	275.403	236.152	277.59	371.925	298.484	296.038	254.553	chr4	135932897	135940253	Hmgcl (-9873), Fuca1 (+15840)		-
MSTRG.62705.1	2.12192	-0.199878	1.50302	-0.132985	0.894206	NA	0.0485626	0	1.88073	5.53467	0	0	0	0	9.55998	2.39	1.85385	chr4	135932897	135940250	Hmgcl (-9874), Fuca1 (+15839)		+
MSTRG.62708.1	0	NA	NA	NA	NA	NA	#VALUE!	0	0	0	0	0	0	0	0	0	0	chr4	135932897	135934882	Hmgcl (-12558), Fuca1 (+13155)		-
MSTRG.62706.1	1.05791	1.65509	1.49227	1.10911	0.267382	NA	0.572867	0	8.46329	0	0	0	0	0	0	0	2.11582	chr4	135934688	135940250	Hmgcl (-8979), Fuca1 (+16734)		+
MSTRG.62704.2	13.6472	0.133552	1.44934	0.0921472	0.926581	0.999973	0.0331166	26.0821	32.4426	0	0	27.5916	23.0614	0	0	12.6632	14.6312	chr4	135946455	135947649	Gale (-18113), Hmgcl (+604)		-
MSTRG.62712.1	22.6856	-0.555061	0.481613	-1.1525	0.249114	0.999973	0.603602	19.3201	20.2179	16.604	16.407	20.2879	33.3109	36.2174	19.12	27.234	18.1372	chr4	135950550	135955737	Gale (-12021), Hmgcl (+6696)		+
MSTRG.62709.1	2.15777	1.11144	1.49247	0.744701	0.456452	NA	0.340605	0	5.64219	0	8.2035	0	3.4165	0	0	0.854124	3.46142	chr4	135950550	135955742	Gale (-12019), Hmgcl (+6698)		-
MSTRG.62710.1	1.74561	-0.828264	1.49782	-0.552978	0.580279	NA	0.236363	0	2.8211	0	0	0	0	11.1438	0	2.78595	0.705274	chr4	135950550	135953956	Gale (-12912), Hmgcl (+5805)		-
MSTRG.62713.1	2.03705	0.44654	1.50382	0.296937	0.766514	NA	0.11548	0	0	0	10.5474	0	2.56237	0	3.18666	1.43726	2.63684	chr4	135950550	135955737	Gale (-12021), Hmgcl (+6696)		+
MSTRG.6271.1	0.682548	0.060814	1.49173	0.0407675	0.967481	NA	0.0143575	2.89801	0	0	0	0	2.56237	0	0	0.640593	0.724503	chr4	135950550	135953951	Gale (-12914), Hmgcl (+5803)		-
MSTRG.62711.1	2.85097	0.00222821	1.43722	0.00155036	0.998763	NA	0.000537558	0	4.23165	0	7.03157	0	0	8.35786	3.18666	2.88613	2.8158	chr4	135950550	135955737	Gale (-12021), Hmgcl (+6696)		+
MSTRG.62714.2	2.17351	2.04578	1.495	1.36841	0.171183	NA	0.766539	17.3881	0	0	0	0	0	0	0	0	4.34702	chr4	135958721	135962625	Gale (-4492), Hmgcl (+14225)		+
MSTRG.62719.1	0.724503	1.35866	1.49085	0.911334	0.362119	NA	0.441148	5.79602	0	0	0	0	0	0	0	0	1.44901	chr4	135958721	135962617	Gale (-4496), Hmgcl (+14221)		-
MSTRG.62716.1	0.587729	1.2505	1.49019	0.839154	0.401383	NA	0.396441	0	4.70183	0	0	0	0	0	0	0	1.17546	chr4	135958722	135962625	Gale (-4491), Hmgcl (+14226)		+
MSTRG.62715.1	7.34028	-0.0420195	1.4328	-0.0293269	0.976604	0.999973	0.0102815	18.3541	10.344	0	0	13.7958	16.2284	0	0	7.50604	7.17453	chr4	135958722	135962625	Gale (-4491), Hmgcl (+14226)		+
MSTRG.62718.1	108.47	-0.21742	0.378668	-0.574172	0.565852	0.999973	0.247297	117.853	116.605	80.2527	85.5508	156.623	101.641	107.259	101.973	116.874	100.065	chr4	135960780	135962625	Gale (-3462), Hmgcl (+15255)		+
MSTRG.62717.1	0	NA	NA	NA	NA	NA	#VALUE!	0	0	0	0	0	0	0	0	0	0	chr4	135960780	135962625	Gale (-3462), Hmgcl (+15255)		+
MSTRG.62714.1	4.40594	-2.17888	1.48815	-1.46415	0.143152	0.999973	0.844203	0	1.88073	0	0	0	2.56237	0	30.8044	8.34169	0.470183	chr4	135965330	135966114	Gale (+557), Lypla2 (+6904)		+
MSTRG.6272.1	45.79	0.149975	0.549277	0.27304	0.784822	0.999973	0.105229	43.4702	55.0114	66.416	28.1263	65.7329	20.499	44.5753	42.4888	43.324	48.256	chr4	135967010	135969070	Gale (+2875), Lypla2 (+4586)		+
MSTRG.62722.1	5.43502	-1.95538	1.1085	-1.76398	0.0777354	0.999973	1.10938	0	0	4.151	3.51579	13.7958	7.68712	11.1438	3.18666	8.95335	1.9167	chr4	135967351	135972626	Lypla2 (+2637), Gale (+4824)		-
MSTRG.62720.1	0	NA	NA	NA	NA	NA	#VALUE!	0	0	0	0	0	0	0	0	0	0	chr4	135967351	135969070	Gale (+3046), Lypla2 (+4415)		+
MSTRG.62721.1	106.553	-0.00310692	0.465824	-0.00666974	0.994678	0.999973	0.00231733	132.343	122.248	52.5793	118.365	137.146	111.89	78.0067	99.8487	106.723	106.384	chr4	135967587	135969070	Gale (+3164), Lypla2 (+4297)		+
MSTRG.62723.1	0	NA	NA	NA	NA	NA	#VALUE!	0	0	0	0	0	0	0	0	0	0	chr4	135967587	135969317	Gale (+3287), Lypla2 (+4174)		-
MSTRG.62725.1	1.31758	-1.57112	1.49655	-1.04983	0.293796	NA	0.531953	0	0	0	1.17193	4.05759	0	0	5.3111	2.34217	0.292982	chr4	135975454	135978901	Lypla2 (-4552), Pithd1 (+10086)		-
MSTRG.62726.1	0.334282	-0.301595	1.48762	-0.202737	0.839341	NA	0.0760618	0.966004	0	0	0	0	1.70825	0	0	0.427062	0.241501	chr4	135975454	135978902	Lypla2 (-4552), Pithd1 (+10086)		+
MSTRG.62724.1	0	NA	NA	NA	NA	NA	#VALUE!	0	0	0	0	0	0	0	0	0	0	chr4	135979981	135980603	Lypla2 (-7666), Pithd1 (+6972)		+
MSTRG.62728.1	0.796665	-1.4124	1.49187	-0.946729	0.343777	NA	0.463723	0	0	0	0	0	0	0	6.37332	1.59333	0	chr4	135985939	135987079	Lypla2 (-13883), Pithd1 (+755)		+
MSTRG.62727.1	2.55775	-0.843738	1.49933	-0.562742	0.573611	NA	0.241383	0	4.23165	0	0	16.2303	0	0	0	4.05759	1.05791	chr4	135985939	135987238	Lypla2 (-13963), Pithd1 (+675)		-
MSTRG.62729.1	2.13929	-2.2066	1.50369	-1.46746	0.142251	NA	0.846946	0	0	0	0	6.49214	0	0	10.6222	4.27859	0	chr4	135988392	135988596	Pithd1 (-1230), Eloa (+33269)		+
MSTRG.62732.1	3.38329	0.327403	1.43589	0.228014	0.819635	0.999973	0.0863794	10.626	5.17201	0	0	0	1.70825	0	9.55998	2.81706	3.94951	chr4	136003368	136008130	Pithd1 (-18485), Eloa (+16014)		+
MSTRG.62734.1	14.1717	-0.528802	0.965561	-0.547663	0.583923	0.999973	0.233644	22.2181	4.23165	0	18.7509	11.3612	26.4779	6.96488	23.3688	17.0432	11.3002	chr4	136004863	136005677	Pithd1 (-18006), Eloa (+16493)		+
MSTRG.62733.1	0	NA	NA	NA	NA	NA	#VALUE!	0	0	0	0	0	0	0	0	0	0	chr4	136004863	136008130	Pithd1 (-19233), Eloa (+15266)		+
MSTRG.62730.1	4.87178	-0.284689	1.2977	-0.219379	0.826355	0.999973	0.0828334	11.592	5.17201	0	0	0	8.54124	8.35786	5.3111	5.55255	4.19102	chr4	136010343	136011409	Pithd1 (-23612), Eloa (+10887)		-
MSTRG.62731.1	0	NA	NA	NA	NA	NA	#VALUE!	0	0	0	0	0	0	0	0	0	0	chr4	136010344	136014458	Pithd1 (-25137), Eloa (+9362)		+
MSTRG.6273.1	13.7055	-0.132974	0.817678	-0.162624	0.870814	0.999973	0.0600744	13.5241	1.41055	15.2203	22.2667	17.0419	9.39537	22.2876	8.49776	14.3057	13.1054	chr4	136022957	136023711	Eloa (-1571), Rpl11 (+30059)		-
MSTRG.62740.1	15.8131	0.459143	0.6796	0.675609	0.499289	0.999973	0.301648	13.5241	11.2844	27.6733	21.0947	9.73821	6.833	27.8595	8.49776	13.2321	18.3941	chr4	136049348	136051304	Eloa (-28563), Rpl11 (+3067)		-
MSTRG.62744.1	1.13617	-1.63424	1.4932	-1.09445	0.273756	NA	0.562636	0	0	0	0	0	0	6.96488	2.12444	2.27233	0	chr4	136049351	136050415	Eloa (-28120), Rpl11 (+3510)		+
MSTRG.62741.1	2.18365	1.54615	1.49696	1.03286	0.30167	NA	0.520468	0	0	0	16.407	0	0	0	1.06222	0.265555	4.10175	chr4	136049351	136051304	Eloa (-28565), Rpl11 (+3065)		-
MSTRG.62742.1	12.7913	0.13165	1.50438	0.0875108	0.930265	0.999973	0.0313931	39.6062	15.9862	0	0	0	0	0	46.7377	11.6844	13.8981	chr4	136049351	136051304	Eloa (-28565), Rpl11 (+3065)		-
MSTRG.62743.1	3.40883	2.22132	1.49701	1.48384	NA	NA	#VALUE!	0	27.2706	0	0	0	0	0	0	0	6.81765	chr4	136049351	136051168	Eloa (-28497), Rpl11 (+3133)		-
MSTRG.62747.1	2.92816	-2.43976	1.50488	-1.62123	0.104969	NA	0.97894	0	0	0	0	17.8534	0	5.57191	0	5.85632	0	chr4	136049354	136051304	Eloa (-28566), Rpl11 (+3064)		+
MSTRG.62745.1	4.28121	-1.40971	1.41569	-0.995778	0.319358	0.999973	0.495722	0	2.8211	0	3.51579	0	16.2284	0	11.6844	6.9782	1.58422	chr4	136049354	136050388	Eloa (-28108), Rpl11 (+3522)		+
MSTRG.62746.1	2.55716	-0.138965	1.5027	-0.0924766	0.926319	NA	0.0332392	0	0	0	9.37543	0	6.833	0	4.24888	2.77047	2.34386	chr4	136049354	136050415	Eloa (-28122), Rpl11 (+3508)		+
MSTRG.62738.1	4.49571	-0.579448	1.11604	-0.5192	0.603621	0.999973	0.219235	7.72803	5.64219	0	0	7.30366	3.4165	9.75084	2.12444	5.64886	3.34256	chr4	136051611	136053356	Eloa (-30721), Rpl11 (+909)		+
MSTRG.62739.1	391.2	0.115898	0.315689	0.367126	0.713525	0.999973	0.146591	472.376	359.22	448.308	349.235	368.429	416.813	296.704	418.515	375.115	407.285	chr4	136051611	136053356	Eloa (-30721), Rpl11 (+909)		-
MSTRG.62737.1	0.893362	-0.23813	1.49431	-0.159358	0.873387	NA	0.0587933	2.89801	0	0	0	0	0	0	4.24888	1.06222	0.724503	chr4	136051611	136053356	Eloa (-30721), Rpl11 (+909)		+
MSTRG.6274.1	0	NA	NA	NA	NA	NA	#VALUE!	0	0	0	0	0	0	0	0	0	0	chr4	136052567	136053356	Eloa (-31199), Rpl11 (+431)		-
MSTRG.62735.1	63.1448	0.330272	0.386243	0.855089	0.392502	0.999973	0.406158	85.0084	75.6994	65.0323	56.2526	69.7905	52.1016	41.7893	59.4843	55.7914	70.4982	chr4	136060331	136060548	Id3 (-83057), Rpl11 (-7047)		+
MSTRG.62736.1	68.896	0.221747	0.413589	0.536153	0.591853	0.999973	0.227786	104.328	55.0114	73.3343	64.4561	49.5026	70.8923	75.2207	58.4221	63.5094	74.2826	chr4	136064299	136064721	Id3 (-78987), Rpl11 (-11117)		-
MSTRG.62748.1	17.7433	-0.793704	1.39265	-0.569923	0.56873	0.999973	0.245094	0	0	44.2773	0	25.157	3.4165	18.1087	50.9866	24.4172	11.0693	chr4	136101979	136102314	Rpl11 (-48754), Id3 (-41350)		+
MSTRG.62758.1	16.4352	-0.649013	0.872082	-0.744211	0.456749	0.999973	0.340323	22.2181	0.940366	8.302	18.7509	32.4607	17.0825	8.35786	23.3688	20.3175	12.5528	chr4	136143481	136145393	E2f2 (-27957), Id3 (+940)		+
MSTRG.62753.1	0.483002	1.07755	1.48905	0.723651	0.46928	NA	0.328568	3.86402	0	0	0	0	0	0	0	0	0.966004	chr4	136143481	136145392	E2f2 (-27957), Id3 (+940)		-
MSTRG.62759.1	4.28636	-0.18483	1.1052	-0.167237	0.867184	0.999973	0.0618889	7.72803	5.64219	0	2.34386	3.24607	6.833	0	8.49776	4.64421	3.92852	chr4	136143712	136145393	E2f2 (-27841), Id3 (+1056)		+
MSTRG.6276.1	2.05866	0.551945	1.447	0.381441	0.702876	NA	0.153121	0	9.40366	0	1.17193	1.62303	4.27062	0	0	1.47341	2.6439	chr4	136143787	136145393	E2f2 (-27804), Id3 (+1093)		+
MSTRG.62760.1	0.41782	1.00659	1.48865	0.676179	0.498927	NA	0.301963	1.93201	1.41055	0	0	0	0	0	0	0	0.835639	chr4	136143802	136145393	E2f2 (-27796), Id3 (+1101)		+
MSTRG.62755.1	1.60264	-2.54103	1.47451	-1.7233	0.0848335	NA	1.07143	0	0	0	0	0	5.12475	5.57191	2.12444	3.20527	0	chr4	136143820	136145392	E2f2 (-27788), Id3 (+1109)		-
MSTRG.62761.1	6.80845	-1.36696	1.01942	-1.34091	0.179949	0.999973	0.744852	1.93201	1.88073	5.53467	4.68772	17.0419	4.27062	0	19.12	10.1081	3.50878	chr4	136143820	136145393	E2f2 (-27787), Id3 (+1110)		+
MSTRG.62762.1	4.70805	-1.16942	1.11828	-1.04573	0.295685	0.999973	0.52917	3.86402	1.88073	0	4.68772	13.7958	10.2495	0	3.18666	6.80799	2.60812	chr4	136143820	136145393	E2f2 (-27787), Id3 (+1110)		+
MSTRG.62754.1	4.38519	-0.685765	1.35524	-0.506009	0.61285	0.999973	0.212645	2.89801	0.940366	0	8.2035	0	18.7907	0	4.24888	5.7599	3.01047	chr4	136143820	136145392	E2f2 (-27788), Id3 (+1109)		-
MSTRG.62763.1	7.03376	-0.0649324	0.924285	-0.0702515	0.943993	0.999973	0.025031	13.5241	5.64219	0	8.2035	5.68062	7.68712	2.78595	12.7466	7.22508	6.84244	chr4	136143820	136145393	E2f2 (-27787), Id3 (+1110)		+
MSTRG.62764.1	4.06418	0.146983	1.04212	0.141042	0.887837	0.999973	0.0516669	0.966004	5.64219	0	10.5474	6.49214	2.56237	4.17893	2.12444	3.83947	4.28889	chr4	136143822	136145393	E2f2 (-27786), Id3 (+1111)		+
MSTRG.62765.1	4.6814	1.55336	0.877978	1.76925	0.0768519	0.999973	1.11435	9.66004	6.58256	5.53467	7.03157	1.62303	1.70825	0	5.3111	2.1606	7.20221	chr4	136144290	136145393	E2f2 (-27552), Id3 (+1345)		+
MSTRG.62757.1	2.07912	-0.718979	1.50204	-0.478668	0.632175	NA	0.199163	0	0	0	4.68772	0	0	5.57191	6.37332	2.98631	1.17193	chr4	136144291	136145392	E2f2 (-27552), Id3 (+1345)		-
MSTRG.62756.1	1.95488	0.0597498	1.49896	0.0398609	0.968204	NA	0.0140331	0	0	0	8.2035	0	0	0	7.43554	1.85889	2.05088	chr4	136144291	136145392	E2f2 (-27552), Id3 (+1345)		-
MSTRG.62748.2	3.1625	1.2549	1.44491	0.868495	0.385123	NA	0.4144	19.3201	0.940366	0	0	1.62303	3.4165	0	0	1.25988	5.06511	chr4	136226449	136226665	Tcea3 (-21395), Asap3 (+20192)		+
MSTRG.62748.3	0.854124	-1.46997	1.49225	-0.985067	0.324591	NA	0.488663	0	0	0	0	0	6.833	0	0	1.70825	0	chr4	136254461	136255288	Zfp46 (-31192), Tcea3 (+6923)		+
MSTRG.62749.1	20.2771	1.72051	1.13069	1.52165	0.128097	0.999973	0.892461	40.5722	48.4288	0	42.1894	9.73821	8.54124	0	12.7466	7.75652	32.7976	chr4	136281953	136282236	Zfp46 (-3972), Tcea3 (+34143)		-
MSTRG.6275.1	0.710078	-1.3534	1.49144	-0.907441	0.364174	NA	0.438691	0	0	0	0	5.68062	0	0	0	1.42016	0	chr4	136286089	136287315	Hnrnpr (-24266), Zfp46 (+635)		-
MSTRG.62751.1	4.41792	-4.55419	1.19513	-3.81062	0.000138619	0.044886	3.85818	0	0	0	0	11.3612	4.27062	6.96488	12.7466	8.83585	0	chr4	136292080	136293852	Hnrnpr (-18002), Zfp46 (+6899)		+
MSTRG.62752.1	3.0504	-0.572851	0.985102	-0.581515	0.560894	NA	0.25112	4.83002	1.88073	2.76733	0	4.05759	1.70825	2.78595	6.37332	3.73128	2.36952	chr4	136292362	136293859	Hnrnpr (-17857), Zfp46 (+7044)		-
MSTRG.62750.1	5.82835	-1.82156	1.42799	-1.27561	0.202093	0.999973	0.694448	0	0	0	5.85965	2.43455	7.68712	30.6455	0	10.1918	1.46491	chr4	136300094	136300426	Hnrnpr (-10708), Zfp46 (+14193)		-
MSTRG.62766.1	29.4284	0.457653	0.599193	0.763782	0.444997	0.999973	0.351643	38.6402	25.8601	42.8937	30.4702	33.2722	35.0191	6.96488	22.3066	24.3907	34.466	chr4	136313619	136316603	Htr1d (-108413), Hnrnpr (+4143)		+
MSTRG.62767.1	5.31511	-0.458007	1.1371	-0.402786	0.687106	0.999973	0.162976	5.79602	4.23165	0	7.03157	9.73821	0	12.5368	3.18666	6.36541	4.26481	chr4	136324991	136325285	Htr1d (-98386), Hnrnpr (+14170)		-
MSTRG.62768.1	0	NA	NA	NA	NA	NA	#VALUE!	0	0	0	0	0	0	0	0	0	0	chr4	136328500	136328883	Htr1d (-94832), Hnrnpr (+17724)		-
MSTRG.62769.1	13.682	-0.740454	0.683401	-1.08348	0.278594	0.999973	0.555028	22.2181	6.58256	4.151	7.03157	14.6073	14.5201	22.2876	18.0577	17.3682	9.99581	chr4	136331381	136332608	Htr1d (-91529), Hnrnpr (+21027)		+
MSTRG.6277.1	0	NA	NA	NA	NA	NA	#VALUE!	0	0	0	0	0	0	0	0	0	0	chr4	136333562	136333950	Htr1d (-89768), Hnrnpr (+22788)		-
MSTRG.62770.1	0.405759	-1.01308	1.48861	-0.680554	0.496154	NA	0.304384	0	0	0	0	3.24607	0	0	0	0.811517	0	chr4	136336130	136338147	Htr1d (-86385), Hnrnpr (+26171)		-
MSTRG.62771.1	1.06766	-1.61488	1.4931	-1.08156	0.279448	NA	0.5537	0	0	0	0	0	8.54124	0	0	2.13531	0	chr4	136339419	136340697	Htr1d (-83466), Hnrnpr (+29090)		+
MSTRG.62772.1	2.88054	0.666833	1.31011	0.508989	0.61076	NA	0.214129	1.93201	6.11238	6.91833	0	0	1.70825	0	6.37332	2.02039	3.74068	chr4	136342252	136342988	Htr1d (-80904), Hnrnpr (+31652)		-
MSTRG.62773.1	6.85277	-0.242857	1.00183	-0.242414	0.808459	0.999973	0.0923419	3.86402	6.11238	4.151	10.5474	0	5.12475	6.96488	18.0577	7.53684	6.16869	chr4	136344703	136345981	Htr1d (-78182), Hnrnpr (+34374)		+
MSTRG.62774.1	2.41176	-0.548996	1.30466	-0.420796	0.673904	NA	0.171402	4.83002	2.35091	0	0	7.30366	3.4165	1.39298	0	3.02828	1.79523	chr4	136349286	136350377	Htr1d (-73692), Hnrnpr (+38864)		+
MSTRG.62774.2	1.05874	-0.394486	1.49542	-0.263797	0.791936	NA	0.10131	2.89801	0	0	0	0	0	5.57191	0	1.39298	0.724503	chr4	136356704	136358055	Htr1d (-66144), Hnrnpr (+46412)		-
MSTRG.62775.1	7.4722	0.166129	0.776379	0.21398	0.830563	0.999973	0.0806275	10.626	2.8211	8.302	10.5474	7.30366	12.8119	4.17893	3.18666	6.87028	8.07413	chr4	136389000	136389238	Htr1d (-34405), Hnrnpr (+78151)		+
MSTRG.62776.1	14.3363	0.300945	0.626178	0.480605	0.630797	0.999973	0.20011	14.4901	11.7546	8.302	29.2982	17.8534	11.9577	12.5368	8.49776	12.7114	15.9612	chr4	136492732	136493332	Luzp1 (+23271), Kdm1a (+109655)		-
MSTRG.62777.1	22.7226	-0.89171	0.910585	-0.979271	0.327446	0.999973	0.48486	25.1161	20.2179	0	15.2351	42.1989	42.7062	9.75084	26.5555	30.3029	15.1423	chr4	136505668	136506116	Luzp1 (+36131), Kdm1a (+96795)		-
MSTRG.62778.1	1.02544	1.59597	1.49201	1.06968	0.284765	NA	0.545514	0	0	0	8.2035	0	0	0	0	0	2.05088	chr4	136521339	136521753	Luzp1 (+51785), Kdm1a (+81141)		-
MSTRG.62779.1	9.59568	0.440938	0.846636	0.520812	0.602498	0.999973	0.220044	10.626	22.0986	4.151	7.03157	2.43455	3.4165	15.3227	11.6844	8.21455	10.9768	chr4	136539124	136541998	Kdm1a (+62126), Luzp1 (+70800)		-
MSTRG.6278.1	2.8134	0.0330963	1.45236	0.022788	0.981819	NA	0.00796841	0	0	6.91833	4.68772	8.11517	0	2.78595	0	2.72528	2.90151	chr4	136547953	136549441	Kdm1a (+53990), Luzp1 (+78936)		+
MSTRG.62787.1	31.2834	-0.353263	0.519786	-0.67963	0.496739	0.999973	0.303872	22.2181	16.4564	35.9753	35.1579	23.534	32.4567	51.5401	32.9288	35.1149	27.4519	chr4	136550017	136552943	Kdm1a (+51207), Luzp1 (+81719)		+
MSTRG.62789.1	1.35846	-1.15556	1.50133	-0.769687	0.441485	NA	0.355084	1.93201	0	0	0	0	2.56237	0	6.37332	2.23392	0.483002	chr4	136550505	136555307	Kdm1a (+49781), Luzp1 (+83145)		-
MSTRG.62788.1	7.09258	-0.127169	0.756507	-0.168101	0.866504	0.999973	0.0622294	8.69404	3.29128	9.68567	5.85965	4.8691	14.5201	5.57191	4.24888	7.3025	6.88266	chr4	136550540	136552943	Kdm1a (+50945), Luzp1 (+81981)		+
MSTRG.6279.1	71.5084	-0.510009	0.574432	-0.887848	0.374622	0.999973	0.426406	47.3342	96.3875	59.4977	30.4702	98.1936	105.911	37.6104	96.662	84.5944	58.4224	chr4	136550544	136552018	Kdm1a (+51406), Luzp1 (+81520)		-
MSTRG.62780.1	2.38202	0.0714095	1.49937	0.0476262	0.962014	NA	0.0168185	0	9.87384	0	0	4.05759	5.12475	0	0	2.29558	2.46846	chr4	136559172	136559444	Kdm1a (+43379), Luzp1 (+89547)		-
MSTRG.62781.1	0.640593	-1.28435	1.4909	-0.861462	0.388984	NA	0.410068	0	0	0	0	0	5.12475	0	0	1.28119	0	chr4	136560323	136561162	Kdm1a (+41944), Luzp1 (+90982)		+
MSTRG.62782.1	32.163	-0.182139	0.583817	-0.311979	0.755056	0.999973	0.122021	26.0821	24.4495	49.812	19.9228	21.0995	37.5815	57.112	21.2444	34.2593	30.0666	chr4	136560323	136561160	Kdm1a (+41945), Luzp1 (+90981)		-
MSTRG.62783.2	0	NA	NA	NA	NA	NA	#VALUE!	0	0	0	0	0	0	0	0	0	0	chr4	136572217	136574103	Kdm1a (+29527), Luzp1 (+103399)		-
MSTRG.62784.1	6.52931	0.626726	0.852897	0.73482	0.462449	0.999973	0.334936	4.83002	11.2844	6.91833	9.37543	4.05759	9.39537	0	6.37332	4.95657	8.10204	chr4	136573004	136574103	Kdm1a (+29133), Luzp1 (+103793)		+
MSTRG.62783.1	44.1319	-0.0662908	1.02941	-0.0643971	0.948654	0.999973	0.0228921	8.69404	71.4678	63.6487	28.1263	58.4293	63.2052	0	59.4843	45.2797	42.9842	chr4	136575862	136576332	Kdm1a (+26590), Luzp1 (+106336)		+
MSTRG.62785.1	22.4863	0.0844889	0.53597	0.157637	0.874743	0.999973	0.0581198	28.9801	28.211	15.2203	19.9228	30.8377	21.3531	23.6806	11.6844	21.8889	23.0836	chr4	136579747	136579987	Kdm1a (+22820), Luzp1 (+110106)		-
MSTRG.62786.1	4.40567	-0.202071	1.33218	-0.151684	0.879436	0.999973	0.0557958	0	5.64219	5.53467	4.68772	0	0	5.57191	13.8089	4.84519	3.96614	chr4	136591081	136591976	Kdm1a (+11158), Luzp1 (+121768)		-
MSTRG.62790.1	14.4895	6.21034	1.07395	5.7827	7.35106e-09	2.27454e-05	8.13365	39.6062	24.4495	24.906	26.9544	0	0	0	0	0	28.979	chr4	136592720	136593132	Kdm1a (+9761), Luzp1 (+123165)		-
MSTRG.62790.2	6.08143	-0.691854	1.31954	-0.524315	0.60006	0.999973	0.221806	0	4.23165	5.53467	7.03157	13.7958	0	0	18.0577	7.96338	4.19947	chr4	136598829	136599343	Kdm1a (+3601), Luzp1 (+129325)		+
MSTRG.62790.3	4.69027	-0.702646	1.45224	-0.483836	NA	NA	#VALUE!	0	4.23165	4.151	3.51579	0	25.6237	0	0	6.40593	2.97461	chr4	136641412	136641618	Lactbl1 (+18894), Ephb2 (+194441)		+
MSTRG.62791.1	0	NA	NA	NA	NA	NA	#VALUE!	0	0	0	0	0	0	0	0	0	0	chr4	136653605	136655430	Lactbl1 (+31897), Ephb2 (+181438)		+
MSTRG.62792.1	59.3555	0.481368	0.483	0.996619	0.318949	0.999973	0.496278	75.3483	66.766	55.3467	80.8631	51.9371	69.1841	22.2876	53.111	49.13	69.581	chr4	136675532	136676165	Lactbl1 (+53228), Ephb2 (+160107)		+
MSTRG.62794.1	9.7833	-0.363094	0.875659	-0.414652	0.678397	0.999973	0.168516	6.76203	9.87384	2.76733	14.0631	4.8691	2.56237	9.75084	27.6177	11.2	8.36659	chr4	136681699	136682159	Lactbl1 (+59308), Ephb2 (+154027)		-
MSTRG.62793.1	1439.69	-0.0629706	0.371686	-0.169419	0.865467	0.999973	0.0627493	1428.72	1773.06	1030.83	1398.11	1978.48	1333.29	1150.6	1424.44	1471.7	1407.68	chr4	136707118	136707345	Lactbl1 (+84611), Ephb2 (+128724)		+
MSTRG.62795.1	2.63558	-0.869984	1.2931	-0.672787	0.501083	NA	0.300091	0	2.8211	0	3.51579	2.43455	2.56237	9.75084	0	3.68694	1.58422	chr4	136737739	136738196	Ephb2 (+97988), Lactbl1 (+115347)		+
MSTRG.62796.1	3.45173	-2.99361	1.37502	-2.17714	0.0294703	0.970518	1.53062	0	0.940366	0	0	0	13.666	5.57191	7.43554	6.66836	0.235091	chr4	136746719	136747497	Ephb2 (+88848), Lactbl1 (+124487)		-
MSTRG.62797.1	9.10276	-0.312607	0.84878	-0.368302	0.712648	0.999973	0.147125	9.66004	4.23165	5.53467	12.8912	3.24607	11.1036	2.78595	23.3688	10.1261	8.07939	chr4	136765850	136766115	Ephb2 (+69973), Lactbl1 (+143362)		-
MSTRG.62798.1	444.98	0.236275	0.381275	0.619697	0.535457	0.999973	0.271275	395.096	594.311	545.165	392.596	459.319	269.049	444.36	459.941	408.167	481.792	chr4	136785161	136785364	Ephb2 (+50693), Lactbl1 (+162642)		+
MSTRG.62799.1	5.47597	1.12607	1.2883	0.874071	0.382079	0.999973	0.417846	7.72803	7.99311	16.604	0	7.30366	0	4.17893	0	2.87065	8.08129	chr4	136819153	136819832	Ephb2 (+16463), Lactbl1 (+196872)		+
MSTRG.62800.1	0.522366	-1.04776	1.4889	-0.703716	0.481609	NA	0.317305	0	0	0	0	0	0	4.17893	0	1.04473	0	chr4	136880042	136882335	Ephb2 (-45233), C1qb (+4998)		+
MSTRG.62802.1	5.42731	0.332188	1.11168	0.298815	0.765081	0.999973	0.116293	6.76203	12.2248	5.53467	0	6.49214	6.833	5.57191	0	4.72426	6.13036	chr4	136880044	136882335	Ephb2 (-45234), C1qb (+4997)		-
MSTRG.62801.1	10.3964	-0.612842	0.997278	-0.614514	0.538876	0.999973	0.268511	0	4.70183	17.9877	9.37543	7.30366	25.6237	13.9298	4.24888	12.7765	8.01623	chr4	136880046	136882335	Ephb2 (-45235), C1qb (+4996)		+
MSTRG.62803.1	1.41486	-0.667303	1.49709	-0.445733	0.65579	NA	0.183235	0	2.8211	0	0	0	0	0	8.49776	2.12444	0.705274	chr4	136880046	136882335	Ephb2 (-45235), C1qb (+4996)		-
MSTRG.628.1	14.5214	-0.732374	0.835371	-0.876705	0.380647	0.999973	0.419478	22.2181	8.93347	4.151	7.03157	17.8534	17.0825	2.78595	36.1155	18.4593	10.5835	chr4	136882820	136883055	Ephb2 (-46982), C1qb (+3249)		+
MSTRG.6280.1	1.61101	-0.447457	1.50347	-0.297615	0.765997	NA	0.115773	0	0	0	4.68772	6.49214	1.70825	0	0	2.0501	1.17193	chr4	136886040	136886256	Ephb2 (-50192), C1qb (+39)		-
MSTRG.62804.1	6.71297	0.0501344	1.04339	0.0480496	0.961677	0.999973	0.0169709	8.69404	0	8.302	10.5474	2.43455	9.39537	11.1438	3.18666	6.5401	6.88585	chr4	136889627	136892993	C1qb (-5123), C1qc (+1755)		+
MSTRG.62805.1	4.36172	-0.899552	1.43508	-0.626829	0.530771	0.999973	0.275092	3.86402	0	0	5.85965	11.3612	0	0	13.8089	6.29253	2.43092	chr4	136889658	136892993	C1qb (-5139), C1qc (+1739)		+
MSTRG.62806.1	0.732456	1.35189	1.49081	0.906813	0.364506	NA	0.438295	0	0	0	5.85965	0	0	0	0	0	1.46491	chr4	136889778	136892986	C1qb (-5195), C1qc (+1683)		-
MSTRG.62807.1	0.851407	-1.46055	1.49219	-0.978796	0.327681	NA	0.484549	0	0	0	0	0	2.56237	0	4.24888	1.70281	0	chr4	136889804	136892986	C1qb (-5208), C1qc (+1670)		-
MSTRG.62807.4	25.8578	0.357713	1.24025	0.288421	0.773025	0.999973	0.111807	17.3881	7.99311	35.9753	58.5965	20.2879	66.6217	0	0	21.7274	29.9882	chr4	136895699	136897846	C1qc (-3708), C1qa (+2030)		-
MSTRG.62809.1	303.692	-2.91458	1.38808	-2.09972	0.0357535	0.999973	1.44668	107.226	1.88073	0	8.2035	298.638	151.18	1862.41	0	578.057	29.3277	chr4	136895700	136897846	C1qc (-3708), C1qa (+2030)		+
MSTRG.62809.4	133.507	-1.68663	1.50462	-1.12096	0.262303	0.999973	0.581196	0	70.5274	0	0	0	785.794	211.732	0	249.382	17.6319	chr4	136895700	136897846	C1qc (-3708), C1qa (+2030)		+
MSTRG.62809.3	474.989	1.32453	1.27053	1.04251	0.297177	0.999973	0.526985	2209.25	0	275.35	433.614	291.335	30.7485	52.9331	506.679	220.424	729.554	chr4	136895700	136898848	C1qc (-4209), C1qa (+1529)		+
MSTRG.62808.1	174.854	-1.12153	1.15207	-0.973497	0.330307	0.999973	0.481083	17.3881	323.956	0	49.221	408.193	98.2243	373.318	128.529	252.066	97.6413	chr4	136895700	136897846	C1qc (-3708), C1qa (+2030)		-
MSTRG.62808.2	2.09797	0.773222	1.50115	0.515087	0.606492	NA	0.217175	0	12.2248	0	0	2.43455	0	0	2.12444	1.13975	3.05619	chr4	136895700	136897843	C1qc (-3707), C1qa (+2031)		+
MSTRG.62809.2	860.315	0.217825	1.50219	0.145005	0.884707	0.999973	0.0532005	0	2.8211	1393.35	2598.17	0	0	0	2888.18	722.044	998.585	chr4	136895700	136897846	C1qc (-3708), C1qa (+2030)		+
MSTRG.62807.2	2.08917	-0.403743	1.50143	-0.268905	0.788003	NA	0.103472	1.93201	4.23165	0	0	10.5497	0	0	0	2.63743	1.54091	chr4	136918332	136918709	C1qa (-19718), Epha8 (+38295)		+
MSTRG.62807.3	68.4972	0.153446	1.42599	0.107607	NA	NA	#VALUE!	0	295.745	0	0	51.1256	40.998	101.687	58.4221	63.0582	73.9362	chr4	136979732	136980609	Epha8 (-23355), Zbtb40 (+68524)		-
MSTRG.62809.5	101.641	-2.50023	1.50188	-1.66473	NA	NA	#VALUE!	0	0	0	0	0	813.126	0	0	203.282	0	chr4	136988212	136988547	Epha8 (-31564), Zbtb40 (+60315)		-
MSTRG.62809.6	60.1895	2.49021	1.50176	1.6582	NA	NA	#VALUE!	0	0	481.516	0	0	0	0	0	0	120.379	chr4	137004450	137004704	Epha8 (-47761), Zbtb40 (+44118)		-
MSTRG.62809.7	605.631	-0.182456	1.45153	-0.125699	0.89997	0.999973	0.0457721	456.92	1674.79	47.0447	2.34386	2328.24	0	335.707	0	665.988	545.275	chr4	137046513	137047051	Epha8 (-89966), Zbtb40 (+1913)		-
MSTRG.62809.8	2.03948	-0.468393	1.49894	-0.312482	0.754674	NA	0.122241	0	5.17201	0	0	0	0	11.1438	0	2.78595	1.293	chr4	137171297	137172062	Zbtb40 (-122985), Wnt4 (-105809)		+
MSTRG.62813.1	1.47722	1.82529	1.49339	1.22225	0.221615	NA	0.654401	0	0	8.302	3.51579	0	0	0	0	0	2.95445	chr4	137219589	137220438	Zbtb40 (-171319), Wnt4 (-57475)		+
MSTRG.6282.1	8.33769	-1.26437	0.672605	-1.87981	0.0601333	0.999973	1.22088	1.93201	5.64219	5.53467	5.85965	12.9843	9.39537	8.35786	16.9955	11.9333	4.74213	chr4	137219601	137220441	Zbtb40 (-171326), Wnt4 (-57468)		-
MSTRG.62820.1	0.674565	1.31165	1.49057	0.879964	0.378879	NA	0.4215	0	1.88073	0	3.51579	0	0	0	0	0	1.34913	chr4	137219601	137220441	Zbtb40 (-171326), Wnt4 (-57468)		-
MSTRG.62819.2	1.7889	-0.643078	1.49832	-0.429198	0.667779	NA	0.175367	0	3.76146	0	0	10.5497	0	0	0	2.63743	0.940366	chr4	137219601	137220441	Zbtb40 (-171326), Wnt4 (-57468)		-
MSTRG.62814.1	91.1382	0.144484	0.48402	0.298509	0.765315	0.999973	0.11616	72.4503	79.4609	114.844	117.193	55.9947	118.723	55.7191	114.72	86.2892	95.9871	chr4	137219601	137220438	Zbtb40 (-171325), Wnt4 (-57469)		+
MSTRG.62816.1	0.929443	-1.51364	1.49252	-1.01415	0.310513	NA	0.507921	0	0	0	0	0	0	0	7.43554	1.85889	0	chr4	137219727	137220438	Zbtb40 (-171388), Wnt4 (-57406)		+
MSTRG.62815.1	1.73317	1.38726	1.42768	0.97169	0.331205	NA	0.479904	0.966004	7.99311	0	2.34386	0	2.56237	0	0	0.640593	2.82574	chr4	137219727	137220438	Zbtb40 (-171388), Wnt4 (-57406)		+
MSTRG.62817.1	2.2952	-0.0252489	1.50174	-0.0168131	0.986586	NA	0.00586518	0	8.93347	0	0	7.30366	0	0	2.12444	2.35702	2.23337	chr4	137219756	137220438	Zbtb40 (-171402), Wnt4 (-57392)		+
MSTRG.62821.1	4.69738	-2.07522	1.21484	-1.70822	0.0875957	0.999973	1.05752	0	4.70183	0	0	4.05759	17.9366	5.57191	5.3111	8.2193	1.17546	chr4	137219759	137220441	Zbtb40 (-171405), Wnt4 (-57389)		-
MSTRG.62823.1	2.78833	-2.16459	1.49615	-1.44677	0.14796	NA	0.829854	0	0	0	0	0	0	0	22.3066	5.57666	0	chr4	137219767	137220441	Zbtb40 (-171409), Wnt4 (-57385)		-
MSTRG.62818.1	29.441	-0.712978	0.573551	-1.24309	0.213834	0.999973	0.669924	27.0481	15.9862	11.0693	33.9859	34.8953	20.499	43.1823	48.8621	36.8597	22.0224	chr4	137219767	137220392	Zbtb40 (-171385), Wnt4 (-57409)		+
MSTRG.62824.1	1.36195	1.78515	1.4931	1.1956	0.231853	NA	0.634788	3.86402	0	0	7.03157	0	0	0	0	0	2.7239	chr4	137219767	137220441	Zbtb40 (-171409), Wnt4 (-57385)		-
MSTRG.62822.1	16.1503	-0.391348	0.983556	-0.397891	0.690711	0.999973	0.160704	16.4221	12.6949	15.2203	10.5474	5.68062	45.2686	0	23.3688	18.5795	13.7212	chr4	137219767	137220406	Zbtb40 (-171392), Wnt4 (-57402)		-
MSTRG.62819.1	15.3238	-0.240857	0.602054	-0.400059	0.689113	0.999973	0.16171	13.5241	15.516	22.1387	4.68772	16.2303	13.666	20.8946	15.9333	16.6811	13.9666	chr4	137220063	137220438	Zbtb40 (-171556), Wnt4 (-57238)		+
MSTRG.6281.1	2.22019	-1.07511	1.44612	-0.743445	0.457212	NA	0.339882	1.93201	0	0	2.34386	11.3612	0	0	2.12444	3.37142	1.06897	chr4	137295436	137297942	Wnt4 (+19200), Cdc42 (+61031)		+
MSTRG.62810.1	778.621	1.23138	0.711057	1.73176	0.0833156	0.999973	1.07927	465.614	2467.52	1127.69	376.189	364.371	273.32	741.064	413.204	447.99	1109.25	chr4	137295439	137297942	Wnt4 (+19202), Cdc42 (+61029)		+
MSTRG.62810.2	43.3334	-2.82245	1.21169	-2.32936	0.0198401	0.816418	1.70246	6.76203	11.2844	4.151	4.68772	170.419	1.70825	147.656	0	79.9456	6.72128	chr4	137295659	137297646	Wnt4 (+19164), Cdc42 (+61067)		-
MSTRG.62810.3	3.64326	-1.73289	1.11565	-1.55326	0.12036	0.999973	0.919518	0	0.940366	0	4.68772	1.62303	6.833	9.75084	5.3111	5.87949	1.40702	chr4	137295664	137297646	Wnt4 (+19166), Cdc42 (+61065)		-
MSTRG.62810.4	96.8117	-3.15214	1.50397	-2.09588	0.0360931	0.999973	1.44258	0	0	0	0	133.9	640.593	0	0	193.623	0	chr4	137298472	137299755	Wnt4 (+21625), Cdc42 (+58606)		-
MSTRG.62812.1	15.9986	0.562633	0.941686	0.597474	0.550191	0.999973	0.259486	0	21.6284	23.5223	32.814	14.6073	15.3742	8.35786	11.6844	12.506	19.4912	chr4	137298702	137299755	Wnt4 (+21740), Cdc42 (+58491)		+
MSTRG.62811.1	0	NA	NA	NA	NA	NA	#VALUE!	0	0	0	0	0	0	0	0	0	0	chr4	137298839	137299755	Wnt4 (+21808), Cdc42 (+58423)		-
MSTRG.62825.1	19.0512	-2.20301	0.943665	-2.33452	0.0195683	0.812406	1.70845	0	6.11238	4.151	12.8912	10.5497	19.6449	68.2559	30.8044	32.3137	5.78865	chr4	137319696	137321195	Cdc42 (+37274), Wnt4 (+42957)		-
MSTRG.62826.1	20.4651	-0.769461	0.798916	-0.963132	0.335481	0.999973	0.474332	9.66004	13.1651	5.53467	30.4702	25.9686	5.97887	20.8946	52.0488	26.2227	14.7075	chr4	137321747	137322622	Cdc42 (+35535), Wnt4 (+44696)		-
MSTRG.62827.1	3.34243	-0.93256	1.1678	-0.798562	0.424545	NA	0.372077	5.79602	2.35091	0	0	4.8691	1.70825	1.39298	10.6222	4.64813	2.03673	chr4	137322436	137323520	Cdc42 (+34742), Wnt4 (+45489)		+
MSTRG.62829.1	1.2773	-1.29066	1.50094	-0.8599	0.389844	NA	0.409109	0	1.41055	0	0	2.43455	0	0	6.37332	2.20197	0.352637	chr4	137328377	137329126	Cdc42 (+28968), Wnt4 (+51263)		+
MSTRG.6283.1	61.0013	0.20977	0.762745	0.275019	0.783301	0.999973	0.106071	100.464	86.0435	6.91833	69.1438	75.4711	26.4779	68.2559	55.2354	56.3601	65.6425	chr4	137328377	137329128	Cdc42 (+28967), Wnt4 (+51264)		-
MSTRG.62830.1	5.29615	-0.708663	0.7732	-0.916532	0.359388	0.999973	0.444437	1.93201	2.8211	4.151	7.03157	6.49214	3.4165	6.96488	9.55998	6.60838	3.98392	chr4	137328704	137329128	Cdc42 (+28804), Wnt4 (+51427)		-
MSTRG.62828.1	3.82407	-0.678087	1.15966	-0.58473	0.558729	0.999973	0.252799	0	4.23165	6.91833	0	9.73821	5.12475	1.39298	3.18666	4.86065	2.78749	chr4	137330977	137332027	Cdc42 (+26218), Wnt4 (+54013)		+
MSTRG.62831.1	17.5121	0.172664	0.706658	0.244339	0.806968	0.999973	0.0931435	21.2521	23.9793	22.1387	7.03157	8.92669	17.9366	6.96488	31.8666	16.4237	18.6004	chr4	137335397	137336132	Cdc42 (+21955), Wnt4 (+58276)		+
MSTRG.62832.1	10.7524	1.2267	0.630842	1.94455	0.0518294	0.999973	1.28542	9.66004	12.2248	16.604	22.2667	4.8691	4.27062	9.75084	6.37332	6.31597	15.1889	chr4	137350549	137352427	Cdc42 (+6232), Wnt4 (+73999)		+
MSTRG.62833.1	0.320297	-0.884197	1.4876	-0.59438	0.552258	NA	0.257858	0	0	0	0	0	2.56237	0	0	0.640593	0	chr4	137361814	137362773	Cdc42 (-4574), Cela3a (+47497)		+
MSTRG.62834.1	181.169	0.0934674	0.41306	0.22628	0.820983	0.999973	0.0856657	172.915	235.562	228.305	111.333	165.55	145.201	172.729	217.755	175.309	187.029	chr4	137387266	137388427	Cdc42 (-30127), Cela3a (+21944)		-
MSTRG.62835.1	0.528956	1.17923	1.4897	0.79159	0.4286	NA	0.367948	0	4.23165	0	0	0	0	0	0	0	1.05791	chr4	137392205	137392814	Cdc42 (-34790), Cela3a (+17281)		+
MSTRG.62836.1	3.13226	0.870968	1.35062	0.644867	0.519014	NA	0.284821	12.5581	0	2.76733	2.34386	5.68062	1.70825	0	0	1.84722	4.41731	chr4	137395228	137395755	Cdc42 (-37772), Cela3a (+14299)		+
MSTRG.62837.1	0.470183	1.10262	1.48919	0.740419	0.459046	NA	0.338144	0	3.76146	0	0	0	0	0	0	0	0.940366	chr4	137514869	137515079	Hspg2 (+46171), Ldlrad2 (+59595)		+
MSTRG.62838.1	7.82706	1.20932	0.978588	1.23578	0.216541	0.999973	0.664459	21.2521	7.99311	6.91833	9.37543	4.05759	11.9577	0	1.06222	4.26939	11.3847	chr4	137594221	137594516	Rap1gap (-86384), Usp48 (+162)		-
MSTRG.62839.1	1.16638	0.938855	1.50192	0.625102	0.531904	NA	0.274166	5.79602	1.41055	0	0	0	0	0	2.12444	0.53111	1.80164	chr4	137605750	137613861	Rap1gap (-70947), Usp48 (+15599)		+
MSTRG.62840.1	29.82	1.46721	0.895957	1.63759	0.101508	0.999973	0.993499	46.3682	21.1582	66.416	46.8772	21.911	27.332	0	8.49776	14.4352	45.2049	chr4	137615711	137616507	Rap1gap (-64644), Usp48 (+21902)		+
MSTRG.6284.1	6.50665	0.723472	0.773705	0.935074	0.34975	0.999973	0.456242	8.69404	14.5757	6.91833	2.34386	6.49214	4.27062	5.57191	3.18666	4.88033	8.13297	chr4	137615711	137616508	Rap1gap (-64643), Usp48 (+21903)		-
MSTRG.62841.1	1.21728	-1.7022	1.49353	-1.13972	0.254405	NA	0.594474	0	0	0	0	9.73821	0	0	0	2.43455	0	chr4	137620767	137621259	Rap1gap (-59740), Usp48 (+26806)		-
MSTRG.62842.1	35.5841	1.52676	0.919376	1.66064	0.0967848	0.999973	1.01419	60.8583	25.3899	74.718	57.4245	21.911	35.8732	0	8.49776	16.5705	54.5977	chr4	137621061	137625291	Rap1gap (-57577), Usp48 (+28969)		+
MSTRG.62843.1	0	NA	NA	NA	NA	NA	#VALUE!	0	0	0	0	0	0	0	0	0	0	chr4	137633113	137635008	Rap1gap (-46692), Usp48 (+39854)		+
MSTRG.62844.1	0.646501	1.31538	1.4906	0.882449	0.377534	NA	0.423044	0	5.17201	0	0	0	0	0	0	0	1.293	chr4	137655221	137658537	Rap1gap (-23874), Usp48 (+62672)		+
MSTRG.62844.2	2.63761	1.56179	1.48865	1.04913	0.294116	NA	0.531481	0	4.70183	13.8367	0	0	2.56237	0	0	0.640593	4.63462	chr4	137669904	137670364	Rap1gap (-10619), Usp48 (+75927)		-
MSTRG.62845.1	0.912957	-1.51544	1.49254	-1.01535	0.30994	NA	0.508723	0	0	0	0	7.30366	0	0	0	1.82591	0	chr4	137689039	137689253	Rap1gap (+8393), Alpl (+107238)		-
MSTRG.62846.1	24.5942	-0.718403	0.952731	-0.754045	0.450822	0.999973	0.345995	8.69404	13.6353	24.906	24.6105	49.5026	39.2897	0	36.1155	31.2269	17.9615	chr4	137711645	137712201	Rap1gap (+31170), Alpl (+84461)		-
MSTRG.62848.1	17.2492	-0.243178	0.74927	-0.324553	0.74552	0.999973	0.127541	19.3201	19.7477	16.604	7.03157	33.2722	17.9366	20.8946	3.18666	18.8225	15.6758	chr4	137715935	137719999	Rap1gap (+37214), Alpl (+78417)		-
MSTRG.62849.1	87.6558	0.066857	0.381237	0.175368	0.86079	0.999973	0.0651027	63.7563	123.188	84.4037	86.7227	91.7015	81.9959	91.9365	77.5421	85.794	89.5176	chr4	137717690	137719029	Rap1gap (+37607), Alpl (+78024)		-
MSTRG.6285.1	1.41055	1.827	1.4934	1.22338	0.221186	NA	0.655243	0	11.2844	0	0	0	0	0	0	0	2.8211	chr4	137719326	137724265	Rap1gap (+41043), Alpl (+74588)		-
MSTRG.62847.1	3.30965	-1.04577	1.09231	-0.9574	0.338365	NA	0.470614	5.79602	1.88073	0	0	3.24607	4.27062	2.78595	8.49776	4.7001	1.91919	chr4	137725548	137727074	Rap1gap (+45558), Alpl (+70073)		-
MSTRG.62850.1	3.63484	0.0517406	1.44354	0.0358429	0.971408	0.999973	0.0125985	6.76203	0	0	8.2035	0	8.54124	5.57191	0	3.52829	3.74138	chr4	137728225	137729861	Rap1gap (+48290), Alpl (+67341)		-
MSTRG.62851.1	0.845254	1.46868	1.49143	0.984747	0.324749	NA	0.488453	6.76203	0	0	0	0	0	0	0	0	1.69051	chr4	137728871	137729872	Rap1gap (+48619), Alpl (+67012)		+
MSTRG.62852.1	1.20242	-1.687	1.49346	-1.12959	0.258648	NA	0.587291	0	0	0	0	3.24607	0	0	6.37332	2.40485	0	chr4	137741737	137742702	Alpl (+54164), Rap1gap (+61467)		-
MSTRG.62853.1	4.27508	-1.36136	1.10304	-1.23419	0.217131	0.999973	0.663279	3.86402	0	0	4.68772	3.24607	9.39537	5.57191	7.43554	6.41222	2.13793	chr4	137752548	137754044	Alpl (+43088), Rap1gap (+72543)		-
MSTRG.62854.1	2.81172	1.45242	1.25654	1.15589	0.247727	NA	0.606026	2.89801	6.58256	0	8.2035	1.62303	0	0	3.18666	1.20242	4.42102	chr4	137815158	137815377	Ece1 (-46969), Alpl (-18884)		-
MSTRG.62855.1	34.4362	0.177917	0.719214	0.247377	0.804617	0.999973	0.0944109	22.2181	23.039	83.02	18.7509	36.5183	21.3531	55.7191	14.8711	32.1154	36.757	chr4	137935260	137936801	Eif4g3 (-57425), Ece1 (+73794)		-
MSTRG.62856.1	2.58656	-1.61761	1.28356	-1.26025	0.20758	NA	0.682815	0	0	4.151	0	2.43455	2.56237	8.35786	3.18666	4.13536	1.03775	chr4	137962726	137963373	Eif4g3 (-30406), Ece1 (+100813)		-
MSTRG.62858.1	4.01519	-0.104744	1.34168	-0.0780691	0.937773	0.999973	0.0279022	8.69404	2.35091	4.151	0	0	0	4.17893	12.7466	4.23139	3.79899	chr4	137963743	137965632	Eif4g3 (-28768), Ece1 (+102451)		+
MSTRG.6286.1	5.33457	-0.651129	1.3181	-0.493989	0.621314	0.999973	0.206689	0	0	8.302	7.03157	7.30366	13.666	0	6.37332	6.83574	3.83339	chr4	137963755	137965632	Eif4g3 (-28762), Ece1 (+102457)		-
MSTRG.62859.1	2129.05	0.0780847	0.285912	0.273108	0.78477	0.999973	0.105257	1889.5	2471.75	2152.99	2233.7	2251.15	1774.02	2401.49	1857.82	2071.12	2186.98	chr4	137964679	137965632	Eif4g3 (-28300), Ece1 (+102919)		+
MSTRG.62857.1	0.507198	-1.13964	1.48961	-0.765058	0.444237	NA	0.352385	0	0	0	0	4.05759	0	0	0	1.0144	0	chr4	138013949	138014199	Hp1bp3 (-203057), Eif4g3 (+20618)		+
MSTRG.62860.1	10.1582	0.0560384	0.639813	0.0875856	0.930206	0.999973	0.0314208	9.66004	6.11238	8.302	17.5789	5.68062	11.1036	11.1438	11.6844	9.90312	10.4133	chr4	138016331	138016838	Hp1bp3 (-200546), Eif4g3 (+23129)		-
MSTRG.62860.2	3.86241	-0.376397	1.32598	-0.283862	0.776516	0.999973	0.10985	0	6.11238	4.151	2.34386	0	8.54124	9.75084	0	4.57302	3.15181	chr4	138028587	138028870	Hp1bp3 (-188402), Eif4g3 (+35273)		-
MSTRG.62861.1	31.2942	0.279689	0.63455	0.440767	0.659382	0.999973	0.180863	44.4362	16.9266	47.0447	29.2982	23.534	12.8119	52.9331	23.3688	28.162	34.4264	chr4	138029711	138029962	Hp1bp3 (-187294), Eif4g3 (+36381)		.
MSTRG.62861.2	1.19308	-0.255687	1.49662	-0.170843	0.864347	NA	0.0633119	3.86402	0	0	0	5.68062	0	0	0	1.42016	0.966004	chr4	138054267	138054563	Hp1bp3 (-162716), Eif4g3 (+60959)		-
MSTRG.62862.1	29.0448	-0.0703039	0.721346	-0.0974622	0.922359	0.999973	0.0350998	46.3682	22.0986	26.2897	18.7509	36.5183	36.7273	4.17893	41.4266	29.7128	28.3768	chr4	138088577	138089010	Hp1bp3 (-128337), Eif4g3 (+95338)		-
MSTRG.62863.1	5074.03	0.332853	0.366878	0.907258	0.36427	0.999973	0.438576	5603.79	6431.63	6911.42	3715.02	4358.66	3558.28	5314.21	4699.26	4482.6	5665.46	chr4	138089226	138089579	Hp1bp3 (-127728), Eif4g3 (+95947)		+
MSTRG.62864.1	7.7962	-0.726103	0.717379	-1.01216	0.311461	0.999973	0.506596	3.86402	3.76146	12.453	3.51579	11.3612	5.97887	9.75084	11.6844	9.69384	5.89857	chr4	138096742	138097360	Hp1bp3 (-120080), Eif4g3 (+103595)		+
MSTRG.62865.1	5.69829	0.998779	0.978909	1.0203	0.307587	0.999973	0.512032	8.69404	15.0458	2.76733	4.68772	1.62303	4.27062	0	8.49776	3.59785	7.79873	chr4	138121989	138122477	Hp1bp3 (-94898), Eif4g3 (+128777)		-
MSTRG.62866.1	17.0924	0.30974	0.569441	0.543937	0.586485	0.999973	0.231743	19.3201	26.8004	8.302	21.0947	16.2303	13.666	11.1438	20.1822	15.3056	18.8793	chr4	138125508	138126636	Hp1bp3 (-91059), Eif4g3 (+132616)		-
MSTRG.62867.1	34.4694	-0.427349	0.443686	-0.963178	0.335458	0.999973	0.474362	28.9801	31.0321	19.3713	37.5017	31.6492	52.1016	39.0033	36.1155	39.7174	29.2213	chr4	138137291	138137719	Hp1bp3 (-79626), Eif4g3 (+144049)		-
MSTRG.62868.1	11.3349	-0.376411	0.606441	-0.620689	0.534804	0.999973	0.271805	12.5581	7.99311	5.53467	12.8912	8.92669	9.39537	15.3227	18.0577	12.9256	9.74426	chr4	138142688	138143141	Hp1bp3 (-74216), Eif4g3 (+149459)		+
MSTRG.62869.1	10.9952	-0.806164	1.35504	-0.594937	0.551886	0.999973	0.258151	8.69404	14.1055	0	4.68772	10.5497	0	0	49.9243	15.1185	6.87181	chr4	138151580	138151828	Hp1bp3 (-65427), Eif4g3 (+158248)		-
MSTRG.6287.1	4.59797	-1.65153	1.39842	-1.18099	0.237605	0.999973	0.624145	0	0	0	5.85965	7.30366	7.68712	0	15.9333	7.73102	1.46491	chr4	138156610	138158511	Hp1bp3 (-59570), Eif4g3 (+164105)		+
MSTRG.62870.1	0.691833	1.29494	1.49047	0.86881	0.384951	NA	0.414595	0	0	5.53467	0	0	0	0	0	0	1.38367	chr4	138165731	138165930	Hp1bp3 (-51300), Eif4g3 (+172375)		+
MSTRG.62874.1	5.57753	-0.960651	1.09648	-0.876122	0.380964	0.999973	0.419116	2.89801	4.23165	6.91833	0	6.49214	14.5201	0	9.55998	7.64306	3.512	chr4	138170475	138171301	Hp1bp3 (-46243), Eif4g3 (+177432)		-
MSTRG.62876.1	0.659341	0.995563	1.50551	0.661282	0.508432	NA	0.293767	0	3.29128	0	1.17193	0.811517	0	0	0	0.202879	1.1158	chr4	138170476	138172688	Hp1bp3 (-45549), Eif4g3 (+178126)		+
MSTRG.62875.1	48.2372	-0.282064	0.564903	-0.499314	0.617558	0.999973	0.209322	52.1642	52.6605	42.8937	25.7824	68.979	53.8098	19.5017	70.1065	53.0993	43.3752	chr4	138170476	138171301	Hp1bp3 (-46242), Eif4g3 (+177433)		-
MSTRG.62877.1	6.14253	-0.106899	0.809171	-0.132109	0.894898	0.999973	0.0482263	10.626	1.41055	8.302	3.51579	6.49214	5.12475	8.35786	5.3111	6.32146	5.9636	chr4	138171049	138172688	Hp1bp3 (-45262), Eif4g3 (+178413)		+
MSTRG.62871.1	17.3587	-0.0419279	0.739858	-0.0566702	0.954808	0.999973	0.020084	6.76203	17.3968	31.8243	12.8912	25.157	16.2284	4.17893	24.4311	17.4988	17.2186	chr4	138172959	138173189	Hp1bp3 (-44057), Eif4g3 (+179618)		-
MSTRG.62872.1	3.5968	0.0601856	1.50288	0.0400469	0.968056	0.999973	0.0140996	6.76203	0	0	8.2035	0	0	0	13.8089	3.45222	3.74138	chr4	138175841	138177561	Hp1bp3 (-40430), Eif4g3 (+183245)		+
MSTRG.62873.1	0.929443	-1.51364	1.49252	-1.01415	0.310513	NA	0.507921	0	0	0	0	0	0	0	7.43554	1.85889	0	chr4	138178318	138179326	Hp1bp3 (-38309), Eif4g3 (+185366)		+
MSTRG.62878.1	104.447	-0.0597014	0.49417	-0.120811	0.90384	0.999973	0.0439082	74.3823	94.9769	107.926	131.256	51.9371	94.8078	156.013	124.28	106.76	102.135	chr4	138183126	138184747	Hp1bp3 (-33194), Eif4g3 (+190481)		+
MSTRG.62878.2	0	NA	NA	NA	NA	NA	#VALUE!	0	0	0	0	0	0	0	0	0	0	chr4	138183126	138184768	Hp1bp3 (-33184), Eif4g3 (+190491)		-
MSTRG.62879.2	2.61324	-0.943155	1.49926	-0.629081	0.529296	NA	0.276302	3.86402	0	0	0	17.0419	0	0	0	4.26047	0.966004	chr4	138188044	138194145	Hp1bp3 (-26036), Eif4g3 (+197639)		+
MSTRG.6288.1	8.51175	-0.47518	0.868622	-0.547051	0.584344	0.999973	0.233332	15.4561	5.17201	0	7.03157	8.92669	7.68712	15.3227	8.49776	10.1086	6.91491	chr4	138188045	138194145	Hp1bp3 (-26036), Eif4g3 (+197639)		+
MSTRG.62880.1	10.4004	-0.358788	0.718681	-0.499232	0.617616	0.999973	0.209281	16.4221	7.99311	8.302	3.51579	12.9843	12.8119	4.17893	16.9955	11.7426	9.05824	chr4	138190609	138192048	Hp1bp3 (-25802), Eif4g3 (+197873)		-
MSTRG.62879.1	42.6309	1.25653	0.940768	1.33564	0.181666	0.999973	0.740727	77.2803	102.5	60.8813	7.03157	7.30366	11.1036	6.96488	67.9821	23.3386	61.9233	chr4	138197538	138198682	Hp1bp3 (-19021), Eif4g3 (+204654)		-
MSTRG.62881.1	2.82249	-2.46064	1.50542	-1.63451	0.102151	NA	0.990758	0	0	0	0	0	11.9577	0	10.6222	5.64499	0	chr4	138201918	138203784	Hp1bp3 (-14280), Eif4g3 (+209395)		+
MSTRG.62882.1	23.837	0.29437	0.515068	0.571518	0.567649	0.999973	0.24592	30.9121	16.9266	17.9877	39.8456	23.534	22.2072	22.2876	16.9955	21.2561	26.418	chr4	138201919	138203491	Hp1bp3 (-14426), Eif4g3 (+209249)		-
MSTRG.62883.1	0.912957	-1.51544	1.49254	-1.01535	0.30994	NA	0.508723	0	0	0	0	7.30366	0	0	0	1.82591	0	chr4	138205590	138207086	Hp1bp3 (-10793), Eif4g3 (+212882)		+
MSTRG.62884.1	11.063	-0.144726	0.899161	-0.160957	0.872127	0.999973	0.0594201	6.76203	10.344	17.9877	7.03157	9.73821	19.6449	0	16.9955	11.5946	10.5313	chr4	138212677	138213061	Hp1bp3 (-4262), Eif4g3 (+219413)		-
MSTRG.62885.1	25.6126	-0.511411	0.538611	-0.949499	0.342367	0.999973	0.465509	24.1501	23.039	16.604	19.9228	29.2146	46.1227	32.0385	13.8089	30.2962	20.929	chr4	138217127	138217382	Sh2d5 (-33209), Hp1bp3 (+124)		-
MSTRG.6289.1	24.5258	0.768078	0.910628	0.84346	0.398971	0.999973	0.399059	15.4561	39.4954	30.4407	41.0175	28.4031	20.499	20.8946	0	17.4492	31.6024	chr4	138221519	138223649	Sh2d5 (-27880), Hp1bp3 (+5453)		+
MSTRG.62890.1	9.53853	-0.587032	1.06027	-0.553665	0.579808	0.999973	0.236716	2.89801	1.88073	16.604	8.2035	0	19.6449	11.1438	15.9333	11.6805	7.39656	chr4	138221519	138222191	Sh2d5 (-28609), Hp1bp3 (+4724)		-
MSTRG.62891.1	0.896079	-0.253759	1.49443	-0.169803	0.865165	NA	0.0629012	2.89801	0	0	0	0	4.27062	0	0	1.06766	0.724503	chr4	138221524	138222191	Sh2d5 (-28606), Hp1bp3 (+4727)		-
MSTRG.62891.2	2.08589	2.23204	1.50412	1.48395	0.137822	NA	0.86068	8.69404	7.99311	0	0	0	0	0	0	0	4.17179	chr4	138223488	138226999	Sh2d5 (-25220), Hp1bp3 (+8113)		-
MSTRG.62892.1	4.00052	-1.86996	1.47992	-1.26356	0.206389	0.999973	0.685314	0	2.8211	0	0	0	15.3742	0	13.8089	7.29577	0.705274	chr4	138227221	138229758	Sh2d5 (-21974), Hp1bp3 (+11359)		-
MSTRG.62893.1	18.7464	0.305591	0.548587	0.557051	0.577493	0.999973	0.238453	35.7422	17.3968	12.453	17.5789	16.2303	19.6449	13.9298	16.9955	16.7001	20.7927	chr4	138228641	138230516	Sh2d5 (-20885), Hp1bp3 (+12448)		-
MSTRG.62894.1	64.3553	-0.102858	0.464679	-0.221352	0.824818	0.999973	0.0836417	59.8923	55.0114	40.1263	92.5824	49.5026	64.9135	93.3294	59.4843	66.8074	61.9031	chr4	138228641	138229755	Sh2d5 (-21266), Hp1bp3 (+12067)		-
MSTRG.62895.1	7.0825	0.828896	0.920925	0.900069	0.368084	0.999973	0.434053	1.93201	17.3968	13.8367	3.51579	1.62303	2.56237	8.35786	7.43554	4.9947	9.17031	chr4	138228642	138229758	Sh2d5 (-21264), Hp1bp3 (+12069)		-
MSTRG.62896.1	3.83672	-0.18646	1.50305	-0.124055	0.901272	0.999973	0.0451443	13.5241	0	0	0	14.6073	2.56237	0	0	4.29242	3.38101	chr4	138228642	138230516	Sh2d5 (-20885), Hp1bp3 (+12448)		+
MSTRG.62887.1	0	NA	NA	NA	NA	NA	#VALUE!	0	0	0	0	0	0	0	0	0	0	chr4	138237145	138243215	Sh2d5 (-10284), Hp1bp3 (+23049)		-
MSTRG.62889.1	1.71684	-1.36174	1.28537	-1.05941	0.289411	NA	0.538485	1.93201	0.940366	0	0	2.43455	0	4.17893	4.24888	2.71559	0.718093	chr4	138239537	138243202	Sh2d5 (-9094), Hp1bp3 (+24239)		+
MSTRG.62888.1	8.50828	-0.0668145	0.880008	-0.0759249	0.939479	0.999973	0.027113	6.76203	9.40366	5.53467	11.7193	14.6073	13.666	0	6.37332	8.66166	8.35491	chr4	138240610	138243215	Sh2d5 (-8551), Hp1bp3 (+24782)		-
MSTRG.62886.1	0	NA	NA	NA	NA	NA	#VALUE!	0	0	0	0	0	0	0	0	0	0	chr4	138243768	138244684	Sh2d5 (-6238), Hp1bp3 (+27095)		+
MSTRG.62898.1	28.7307	0.43082	0.590133	0.730039	0.465366	0.999973	0.332205	36.7082	56.4219	23.5223	15.2351	31.6492	17.9366	29.2525	19.12	24.4896	32.9719	chr4	138254695	138256963	Kif17 (-6403), Sh2d5 (+5365)		-
MSTRG.62899.1	6.53822	-0.207575	1.26912	-0.163558	0.870079	0.999973	0.0604414	1.93201	1.88073	1.38367	18.7509	12.9843	15.3742	0	0	7.08963	5.98682	chr4	138256704	138261417	Kif17 (-3171), Sh2d5 (+8597)		+
MSTRG.6290.1	16.8286	0.254378	0.557304	0.456444	0.648071	0.999973	0.188377	28.0141	17.8669	9.68567	17.5789	17.8534	10.2495	15.3227	18.0577	15.3708	18.2864	chr4	138258167	138261327	Kif17 (-2485), Sh2d5 (+9283)		-
MSTRG.629.1	0	NA	NA	NA	NA	NA	#VALUE!	0	0	0	0	0	0	0	0	0	0	chr4	138259052	138261417	Kif17 (-1997), Sh2d5 (+9771)		+
MSTRG.62896.2	1.17442	-1.67698	1.49341	-1.12292	0.261472	NA	0.582575	0	0	0	0	0	9.39537	0	0	2.34884	0	chr4	138262495	138262734	Ddost (-42115), Kif17 (+383)		-
MSTRG.62897.1	8.37345	0.399938	0.651296	0.614065	0.539173	0.999973	0.268272	5.79602	12.6949	6.91833	12.8912	8.11517	6.833	4.17893	9.55998	7.17177	9.57513	chr4	138268939	138269947	Ddost (-35287), Kif17 (+7211)		-
MSTRG.62900.1	16.0646	-0.376665	0.608101	-0.619412	0.535645	0.999973	0.271123	8.69404	21.6284	17.9877	7.03157	20.2879	20.499	11.1438	21.2444	18.2938	13.8354	chr4	138301248	138301974	Ddost (-3119), Kif17 (+39379)		+
MSTRG.62903.1	0.702652	-1.3374	1.49132	-0.89679	0.369831	NA	0.431997	0	0	0	0	2.43455	0	0	3.18666	1.4053	0	chr4	138304728	138312834	Ddost (+4051), Pink1 (+17526)		+
MSTRG.62904.1	2.68462	-2.44865	1.37226	-1.78439	0.0743599	NA	1.12866	0	1.41055	0	0	6.49214	9.39537	4.17893	0	5.01661	0.352637	chr4	138304841	138312620	Ddost (+4001), Pink1 (+17576)		-
MSTRG.62905.1	34.6041	-0.612868	0.574236	-1.06728	0.285847	0.999973	0.543866	12.5581	46.5481	17.9877	30.4702	33.2722	51.2475	34.8244	49.9243	42.3171	26.891	chr4	138308241	138312620	Ddost (+5701), Pink1 (+15876)		-
MSTRG.62909.1	7.18839	-0.147555	0.993849	-0.148468	0.881974	0.999973	0.0545444	0	7.52292	12.453	7.03157	5.68062	5.97887	16.7157	2.12444	7.62491	6.75188	chr4	138313399	138321025	Pink1 (+9095), Ddost (+12482)		-
MSTRG.6291.1	1.05527	1.62346	1.49212	1.08802	0.276586	NA	0.558169	0	1.41055	0	7.03157	0	0	0	0	0	2.11053	chr4	138313402	138318086	Pink1 (+10563), Ddost (+11014)		+
MSTRG.62910.1	18.7205	-0.100939	0.552109	-0.182824	0.854937	0.999973	0.0680661	10.626	13.1651	19.3713	29.2982	15.4188	16.2284	22.2876	23.3688	19.3259	18.1152	chr4	138313409	138315735	Ddost (+9842), Pink1 (+11735)		+
MSTRG.62910.2	173.833	0.14401	0.397057	0.362693	0.716835	0.999973	0.144581	148.765	218.165	179.877	183.993	203.691	141.785	107.259	207.133	164.967	182.7	chr4	138319924	138321025	Pink1 (+5832), Ddost (+15745)		+
MSTRG.62901.1	113.119	0.0547497	0.362341	0.1511	0.879897	0.999973	0.0555683	109.158	143.876	85.7873	121.881	132.277	117.869	101.687	92.4131	111.062	115.176	chr4	138327417	138327809	Pink1 (-1306), Cda (+40379)		+
MSTRG.62902.1	3.25332	0.873416	1.49956	0.58245	0.560264	NA	0.251608	6.76203	0	0	12.8912	0	0	0	6.37332	1.59333	4.91331	chr4	138338528	138339002	Pink1 (-12458), Cda (+29227)		-
MSTRG.62906.1	5.82197	2.86375	1.50507	1.90274	0.0570745	0.999973	1.24356	20.2861	0	26.2897	0	0	0	0	0	0	11.6439	chr4	138358630	138358837	Pink1 (-32427), Cda (+9258)		-
MSTRG.62907.1	4.1768	-0.109093	1.15287	-0.0946273	0.924611	0.999973	0.034041	0	9.40366	2.76733	3.51579	6.49214	4.27062	6.96488	0	4.43191	3.92169	chr4	138360372	138360644	Pink1 (-34201), Cda (+7484)		+
MSTRG.62908.1	1.68081	-2.63907	1.46688	-1.79911	0.0720011	NA	1.14266	0	0	0	0	2.43455	6.833	4.17893	0	3.36162	0	chr4	138381747	138382039	Cda (-13901), Fam43b (+14635)		-
MSTRG.62910.3	17.6808	-0.232914	1.50175	-0.155095	NA	NA	#VALUE!	0	0	0	58.5965	0	82.8501	0	0	20.7125	14.6491	chr4	138393857	138395149	Cda (-26511), Fam43b (+2025)		-
MSTRG.62911.1	90.1589	0.11861	0.487967	0.243069	0.807952	0.999973	0.0926143	65.6883	62.0641	156.354	92.5824	64.9214	110.182	91.9365	77.5421	86.1455	94.1723	chr4	138397144	138397903	Mul1 (-37147), Fam43b (-996)		-
MSTRG.62912.1	43.3193	0.0275223	0.962577	0.0285924	0.97719	0.999973	0.0100211	63.7563	73.8187	37.359	0	54.3717	40.998	34.8244	41.4266	42.9052	43.7335	chr4	138425720	138426082	Fam43b (-29373), Mul1 (-8770)		+
MSTRG.62913.1	23.5018	-0.596132	0.945395	-0.630564	0.528325	0.999973	0.277099	40.5722	12.6949	19.3713	0	48.691	27.332	18.1087	21.2444	28.844	18.1596	chr4	138434034	138434364	Fam43b (-37671), Mul1 (-472)		+
MSTRG.62914.1	5.354	0.406921	1.34484	0.302579	0.762211	0.999973	0.117925	0	18.3371	6.91833	0	3.24607	0	11.1438	3.18666	4.39414	6.31387	chr4	138434653	138434880	Camk2n1 (-19547), Mul1 (+96)		-
MSTRG.62915.1	1.65272	-0.234955	1.49827	-0.156818	0.875388	NA	0.0577993	0	0	5.53467	0	0	7.68712	0	0	1.92178	1.38367	chr4	138436178	138436429	Camk2n1 (-18010), Mul1 (+1633)		-
MSTRG.62917.1	0.533828	-1.16757	1.48985	-0.783677	0.433229	NA	0.363282	0	0	0	0	0	4.27062	0	0	1.06766	0	chr4	138437626	138440000	Camk2n1 (-15501), Mul1 (+4142)		+
MSTRG.62919.1	2.868	0.321031	0.952455	0.337057	0.736074	NA	0.133078	3.86402	2.8211	4.151	2.34386	4.8691	1.70825	0	3.18666	2.441	3.29499	chr4	138437626	138440000	Camk2n1 (-15501), Mul1 (+4142)		+
MSTRG.62920.1	6.5862	0.275013	1.0438	0.263471	0.792187	0.999973	0.101172	8.69404	3.76146	11.0693	5.85965	0	5.97887	1.39298	15.9333	5.82629	7.34612	chr4	138437626	138440000	Camk2n1 (-15501), Mul1 (+4142)		-
MSTRG.62918.1	3.66336	-0.0372687	1.50148	-0.0248213	0.980198	0.999973	0.00868641	0	14.1055	0	0	4.05759	0	11.1438	0	3.80035	3.52637	chr4	138437626	138440000	Camk2n1 (-15501), Mul1 (+4142)		+
MSTRG.6292.1	41.922	0.287379	0.481024	0.597432	0.550219	0.999973	0.259464	54.0962	45.1375	38.7427	46.8772	32.4607	34.165	22.2876	61.6088	37.6305	46.2134	chr4	138438236	138440000	Camk2n1 (-15196), Mul1 (+4447)		+
MSTRG.62921.1	3.511	0.431364	1.50035	0.287508	NA	NA	#VALUE!	0	18.3371	0	0	0	0	9.75084	0	2.43771	4.58428	chr4	138438244	138440000	Camk2n1 (-15192), Mul1 (+4451)		-
MSTRG.62916.1	0.87061	-1.45184	1.49214	-0.972997	0.330555	NA	0.480756	0	0	0	0	0	0	6.96488	0	1.74122	0	chr4	138440782	138442266	Camk2n1 (-12790), Mul1 (+6853)		-
MSTRG.62922.1	15.6858	0.395719	0.937348	0.422169	0.672902	0.999973	0.172048	15.4561	26.3302	22.1387	8.2035	17.8534	0	15.3227	20.1822	13.3396	18.0321	chr4	138454267	138455351	Camk2n1 (+495), Vwa5b1 (+169203)		-
MSTRG.62924.1	1.75755	-2.02528	1.50088	-1.3494	0.17721	NA	0.751512	0	0	0	0	0	7.68712	0	6.37332	3.51511	0	chr4	138454293	138455351	Camk2n1 (+508), Vwa5b1 (+169190)		+
MSTRG.62923.1	3.04255	-0.900125	1.19012	-0.756334	0.449449	NA	0.347319	2.89801	3.29128	1.38367	0	1.62303	11.9577	0	3.18666	4.19186	1.89324	chr4	138454368	138455351	Camk2n1 (+546), Vwa5b1 (+169152)		-
MSTRG.62928.1	49.2966	-0.315431	0.56767	-0.555659	0.578444	0.999973	0.237739	29.9461	43.2568	20.755	80.8631	47.8795	47.831	47.3612	76.4798	54.8879	43.7053	chr4	138456624	138458150	Camk2n1 (+3073), Vwa5b1 (+166625)		-
MSTRG.62930.1	5.10506	1.01103	1.27302	0.794194	0.427083	0.999973	0.369488	7.72803	13.1651	0	8.2035	3.24607	0	0	8.49776	2.93596	7.27416	chr4	138456668	138460131	Camk2n1 (+4086), Vwa5b1 (+165612)		+
MSTRG.62929.1	1.15312	-1.66572	1.49336	-1.11542	0.264671	NA	0.577294	0	0	0	0	3.24607	5.97887	0	0	2.30624	0	chr4	138456695	138458150	Camk2n1 (+3109), Vwa5b1 (+166589)		-
MSTRG.6293.1	8.42561	0.315921	0.782095	0.403942	0.686256	0.999973	0.163514	15.4561	10.344	8.302	3.51579	11.3612	2.56237	4.17893	11.6844	7.44674	9.40447	chr4	138456695	138458150	Camk2n1 (+3109), Vwa5b1 (+166589)		-
MSTRG.62931.1	0.293864	0.840753	1.48796	0.565038	0.572048	NA	0.242568	0	2.35091	0	0	0	0	0	0	0	0.587729	chr4	138456716	138460131	Camk2n1 (+4110), Vwa5b1 (+165588)		+
MSTRG.62933.1	11.9818	-0.26289	0.664259	-0.395765	0.692278	0.999973	0.159719	7.72803	5.17201	17.9877	12.8912	6.49214	13.666	18.1087	13.8089	13.0189	10.9447	chr4	138458357	138460128	Camk2n1 (+4929), Vwa5b1 (+164769)		-
MSTRG.62932.1	10.7533	-0.604308	0.975789	-0.619302	0.535718	0.999973	0.271064	0	5.64219	11.0693	16.407	3.24607	17.0825	20.8946	11.6844	13.2269	8.27963	chr4	138458730	138460131	Camk2n1 (+5117), Vwa5b1 (+164581)		+
MSTRG.62925.1	2.47603	0.13613	1.279	0.106435	0.915237	NA	0.0384664	3.86402	4.23165	0	2.34386	4.05759	0	0	5.3111	2.34217	2.60988	chr4	138519073	138519378	Camk2n1 (+64912), Vwa5b1 (+104786)		+
MSTRG.62926.1	15.7361	-1.01281	0.545414	-1.85695	0.0633181	0.999973	1.19847	14.4901	7.99311	6.91833	11.7193	18.6649	19.6449	16.7157	29.7422	21.1919	10.2802	chr4	138528282	138528680	Camk2n1 (+74167), Vwa5b1 (+95531)		-
MSTRG.62934.1	0.878947	1.48393	1.49151	0.994921	0.319774	NA	0.495156	0	0	0	7.03157	0	0	0	0	0	1.75789	chr4	138548010	138548425	Vwa5b1 (+75794), Camk2n1 (+93904)		+
MSTRG.62927.1	2.87152	-0.678955	1.45769	-0.465774	0.641377	NA	0.192886	0	0	2.76733	4.68772	0	1.70825	0	13.8089	3.87928	1.86376	chr4	138565360	138565754	Vwa5b1 (+58455), Camk2n1 (+111243)		+
MSTRG.62935.1	2.45499	-1.18631	1.49819	-0.791826	0.428462	NA	0.368088	0	0	0	3.51579	0	0	9.75084	6.37332	4.03104	0.878947	chr4	138772485	138773286	Pla2g2f (-15260), Pla2g2d (-2849)		-
MSTRG.62937.1	2.20771	1.39826	1.38148	1.01215	0.311468	NA	0.506587	5.79602	3.76146	0	4.68772	0	3.4165	0	0	0.854124	3.5613	chr4	138799254	138801459	Pla2g2d (+24622), Pla2g5 (+63125)		-
MSTRG.62936.1	2.46072	-0.289341	1.49963	-0.192941	0.847005	NA	0.0721141	7.72803	0	0	0	0	11.9577	0	0	2.98944	1.93201	chr4	138830764	138831024	Pla2g5 (+32588), Pla2g2d (+55159)		-
MSTRG.62938.1	13.2064	0.231013	1.33197	0.173436	0.862309	0.999973	0.0643373	26.0821	15.9862	16.604	0	16.2303	30.7485	0	0	11.7447	14.6681	chr4	138857293	138857523	Pla2g5 (+6074), Pla2g2d (+81673)		+
MSTRG.62939.1	11.5811	-0.0681972	1.37351	-0.0496517	0.9604	0.999973	0.0175479	12.5581	2.8211	0	29.2982	0	0	32.0385	15.9333	11.9929	11.1693	chr4	138891053	138891975	Pla2g2e (+13572), Otud3 (+22431)		-
MSTRG.6294.1	11.2568	0.157401	0.654849	0.240362	0.81005	0.999973	0.0914883	13.5241	11.2844	16.604	5.85965	8.92669	5.12475	18.1087	10.6222	10.6956	11.818	chr4	138895379	138896904	Otud3 (+17803), Pla2g2e (+18200)		+
MSTRG.62940.1	18.3064	-0.295343	0.594667	-0.496653	0.619434	0.999973	0.208005	7.72803	23.9793	19.3713	14.0631	29.2146	12.8119	22.2876	16.9955	20.3274	16.2855	chr4	138905448	138906050	Otud3 (+8196), Pla2g2e (+27807)		-
MSTRG.62941.1	25.8045	0.262144	0.660908	0.396643	0.691631	0.999973	0.160126	26.0821	10.8142	30.4407	45.7052	12.9843	14.5201	40.3963	25.4933	23.3485	28.2606	chr4	138908678	138909760	Otud3 (+4726), Pla2g2e (+31277)		+
MSTRG.62942.1	5.38655	-0.0269313	0.937345	-0.0287314	0.977079	0.999973	0.0100704	12.5581	2.8211	0	5.85965	4.8691	6.833	6.96488	3.18666	5.46341	5.3097	chr4	138974752	138975428	Tmco4 (+2185), Htr6 (+100480)		+
MSTRG.62943.1	1.04661	-0.73886	1.49492	-0.494247	0.621132	NA	0.206816	0	1.88073	0	0	6.49214	0	0	0	1.62303	0.470183	chr4	139058470	139059173	Htr6 (+16748), Tmco4 (+85917)		+
MSTRG.62944.1	154.748	0.0963512	0.358686	0.268623	0.78822	0.999973	0.103353	113.988	173.027	172.958	180.477	144.45	182.783	118.403	151.897	149.383	160.113	chr4	139059700	139060453	Htr6 (+15493), Tmco4 (+87172)		+
MSTRG.62945.1	4.11758	-0.808385	1.29746	-0.623052	0.53325	0.999973	0.273069	0	2.35091	0	8.2035	4.8691	0	11.1438	6.37332	5.59656	2.6386	chr4	139061185	139061865	Htr6 (+14045), Tmco4 (+88620)		+
MSTRG.62946.1	10.9782	-0.656411	0.61694	-1.06398	0.287339	0.999973	0.541606	6.76203	5.64219	13.8367	8.2035	11.3612	18.7907	8.35786	14.8711	13.3452	8.6111	chr4	139077554	139079525	Htr6 (-2970), Nbl1 (+14453)		+
MSTRG.62947.1	0.96089	-1.54636	1.49272	-1.03594	0.300231	NA	0.522545	0	0	0	0	0	7.68712	0	0	1.92178	0	chr4	139082270	139083603	Htr6 (-7367), Nbl1 (+10056)		-
MSTRG.62949.1	2.4099	0.264769	1.49957	0.176563	0.859852	NA	0.0655765	11.592	0	0	0	0	7.68712	0	0	1.92178	2.89801	chr4	139101707	139104012	Nbl1 (-9867), Minos1 (+28253)		-
MSTRG.6295.1	1.03893	-1.59326	1.49298	-1.06717	0.285897	NA	0.54379	0	0	0	0	0	5.12475	0	3.18666	2.07785	0	chr4	139103778	139104012	Nbl1 (-10902), Minos1 (+27218)		+
MSTRG.62948.1	1.36051	2.42605	1.4755	1.64422	0.10013	NA	0.999436	2.89801	5.64219	0	2.34386	0	0	0	0	0	2.72102	chr4	139104989	139105906	Nbl1 (-12455), Minos1 (+25665)		+
MSTRG.62950.1	3.34068	-1.05331	1.30603	-0.806495	0.419958	NA	0.376794	0	1.41055	0	5.85965	0	5.12475	11.1438	3.18666	4.8638	1.81755	chr4	139130361	139131478	Nbl1 (-37927), Minos1 (+193)		+
MSTRG.62951.1	2.62024	-0.0456142	1.43433	-0.0318018	0.97463	NA	0.0111602	7.72803	2.35091	0	0	0	0	5.57191	5.3111	2.72075	2.51974	chr4	139172932	139173955	Minos1 (-42331), Capzb (-20552)		+
MSTRG.62952.1	1.26697	-0.511055	1.50316	-0.339986	0.733867	NA	0.134383	0	0	0	3.51579	4.05759	2.56237	0	0	1.65499	0.878947	chr4	139185991	139186598	Minos1 (-55182), Capzb (-7701)		-
MSTRG.62953.1	4.82716	-0.648377	1.32881	-0.487939	0.625593	0.999973	0.203708	13.5241	0	0	0	6.49214	4.27062	11.1438	3.18666	6.27331	3.38101	chr4	139188868	139189164	Minos1 (-57903), Capzb (-4980)		+
MSTRG.62954.1	3.35837	1.47789	1.05506	1.40076	0.161287	0.999973	0.792402	3.86402	2.8211	9.68567	4.68772	3.24607	2.56237	0	0	1.45211	5.26462	chr4	139191842	139192744	Minos1 (-61180), Capzb (-1703)		-
MSTRG.62955.1	2.84587	0.00523107	1.50118	0.00348463	0.99722	NA	0.00120916	0	11.2844	0	0	7.30366	0	4.17893	0	2.87065	2.8211	chr4	139206140	139206813	Capzb (+12481), Pqlc2 (+104231)		-
MSTRG.62956.1	0	NA	NA	NA	NA	NA	#VALUE!	0	0	0	0	0	0	0	0	0	0	chr4	139221263	139221657	Capzb (+27464), Pqlc2 (+89248)		+
MSTRG.62957.1	5.29026	1.58763	1.29179	1.22902	0.219066	0.999973	0.659425	0	17.3968	11.0693	5.85965	1.62303	0	0	6.37332	1.99909	8.58144	chr4	139270686	139271294	Pqlc2 (+39718), Capzb (+76994)		+
MSTRG.62958.1	2.78907	0.16464	1.50389	0.109476	0.912825	NA	0.0396124	0	0	12.453	0	5.68062	0	4.17893	0	2.46489	3.11325	chr4	139279990	139280591	Pqlc2 (+30417), Capzb (+86295)		+
MSTRG.62959.1	2.52723	2.1211	1.49571	1.41813	NA	NA	#VALUE!	0	20.2179	0	0	0	0	0	0	0	5.05447	chr4	139279995	139280591	Pqlc2 (+30415), Capzb (+86297)		+
MSTRG.6296.1	0.845254	1.46868	1.49143	0.984747	0.324749	NA	0.488453	6.76203	0	0	0	0	0	0	0	0	1.69051	chr4	139279996	139280584	Pqlc2 (+30418), Capzb (+86294)		-
MSTRG.62960.1	0	NA	NA	NA	NA	NA	#VALUE!	0	0	0	0	0	0	0	0	0	0	chr4	139279996	139280584	Pqlc2 (+30418), Capzb (+86294)		-
MSTRG.62962.1	9.257	0.575034	1.44364	0.398324	0.690392	0.999973	0.160904	0	28.211	0	19.9228	8.92669	0	0	16.9955	6.48055	12.0334	chr4	139287025	139291818	Pqlc2 (+21286), Capzb (+95426)		+
MSTRG.62961.1	3.86354	0.426853	1.50051	0.284471	0.776049	0.999973	0.110111	20.2861	0	0	0	0	0	0	10.6222	2.65555	5.07152	chr4	139287025	139288975	Pqlc2 (+22708), Capzb (+94004)		-
MSTRG.62964.1	0.732456	1.35189	1.49081	0.906813	0.364506	NA	0.438295	0	0	0	5.85965	0	0	0	0	0	1.46491	chr4	139287026	139288975	Pqlc2 (+22707), Capzb (+94005)		+
MSTRG.62963.1	6.01822	0.0941936	1.3177	0.0714832	0.943013	0.999973	0.0254822	6.76203	9.87384	8.302	0	6.49214	0	16.7157	0	5.80196	6.23447	chr4	139287026	139288975	Pqlc2 (+22707), Capzb (+94005)		+
MSTRG.62965.1	52.716	-0.235032	0.403986	-0.581784	0.560712	0.999973	0.25126	39.6062	61.5939	37.359	53.9087	50.3141	61.497	69.6488	47.7999	57.3149	48.117	chr4	139291000	139291818	Pqlc2 (+19299), Capzb (+97413)		-
MSTRG.62966.1	17.3006	-0.0633932	0.651257	-0.0973398	0.922457	0.999973	0.0350541	18.3541	6.58256	15.2203	28.1263	13.7958	28.1861	11.1438	16.9955	17.5303	17.0708	chr4	139294030	139295240	Pqlc2 (+16073), Capzb (+100639)		-
MSTRG.62969.1	23.6024	0.56691	0.534146	1.06134	0.288536	0.999973	0.5398	37.6742	24.9197	31.8243	18.7509	22.7225	9.39537	22.2876	21.2444	18.9125	28.2923	chr4	139298525	139302554	Pqlc2 (+10168), Capzb (+106544)		+
MSTRG.62970.1	55.4656	-0.590782	1.40508	-0.420463	NA	NA	#VALUE!	0	156.571	0	0	55.9947	40.1438	137.905	53.111	71.7886	39.1427	chr4	139298525	139301104	Pqlc2 (+10893), Capzb (+105819)		-
MSTRG.62970.2	3.09551	2.87134	1.19543	2.40193	0.0163087	NA	1.78758	8.69404	1.88073	5.53467	7.03157	1.62303	0	0	0	0.405759	5.78525	chr4	139298530	139301104	Pqlc2 (+10891), Capzb (+105821)		-
MSTRG.6297.1	0	NA	NA	NA	NA	NA	#VALUE!	0	0	0	0	0	0	0	0	0	0	chr4	139301788	139302554	Pqlc2 (+8537), Capzb (+108175)		+
MSTRG.62967.1	4.22012	0.0248031	1.17671	0.0210784	0.983183	0.999973	0.0073656	11.592	1.41055	4.151	0	7.30366	5.12475	4.17893	0	4.15183	4.2884	chr4	139306443	139306704	Pqlc2 (+4134), Capzb (+112578)		+
MSTRG.62968.1	18.2885	0.237524	0.658412	0.360752	0.718285	0.999973	0.143703	10.626	18.8073	17.9877	31.6421	13.7958	9.39537	33.4314	10.6222	16.8112	19.7658	chr4	139310627	139311077	Akr7a5 (+108), Mrto4 (+41724)		-
MSTRG.62971.1	108.489	0.439803	0.805172	0.546222	0.584913	0.999973	0.232909	148.765	118.016	96.8567	141.803	181.78	96.5161	5.57191	78.6043	90.618	126.36	chr4	139313987	139314572	Akr7a5 (+3536), Mrto4 (+38296)		-
MSTRG.62970.3	0	NA	NA	NA	NA	NA	#VALUE!	0	0	0	0	0	0	0	0	0	0	chr4	139313987	139314572	Akr7a5 (+3536), Mrto4 (+38296)		+
MSTRG.62974.1	4.24946	2.70528	1.13116	2.3916	0.0167753	0.7585	1.77533	7.72803	4.23165	8.302	10.5474	0	0	0	3.18666	0.796665	7.70226	chr4	139316528	139318779	Akr7a5 (+6910), Mrto4 (+34922)		+
MSTRG.62977.1	0.533828	-1.16757	1.48985	-0.783677	0.433229	NA	0.363282	0	0	0	0	0	4.27062	0	0	1.06766	0	chr4	139316528	139318779	Akr7a5 (+6910), Mrto4 (+34922)		+
MSTRG.62976.1	97.866	0.361477	0.494077	0.73162	0.464401	0.999973	0.333107	106.26	137.293	139.75	58.5965	94.9475	99.9326	47.3612	98.7865	85.2569	110.475	chr4	139316528	139318779	Akr7a5 (+6910), Mrto4 (+34922)		+
MSTRG.62972.1	0.293864	0.840753	1.48796	0.565038	0.572048	NA	0.242568	0	2.35091	0	0	0	0	0	0	0	0.587729	chr4	139316528	139318783	Akr7a5 (+6912), Mrto4 (+34920)		-
MSTRG.62975.1	1.8779	0.593411	1.43904	0.412367	0.680071	NA	0.167446	2.89801	5.64219	0	1.17193	0	0	0	5.3111	1.32778	2.42803	chr4	139316528	139318779	Akr7a5 (+6910), Mrto4 (+34922)		+
MSTRG.62973.1	4.92397	0.87199	1.0358	0.841852	0.399871	0.999973	0.39808	2.89801	2.8211	4.151	16.407	0	2.56237	4.17893	6.37332	3.27866	6.56928	chr4	139316707	139318783	Akr7a5 (+7001), Mrto4 (+34831)		-
MSTRG.62971.2	0	NA	NA	NA	NA	NA	#VALUE!	0	0	0	0	0	0	0	0	0	0	chr4	139323189	139323455	Akr7a5 (+12578), Mrto4 (+29254)		-
MSTRG.62971.3	9.57671	-2.38689	1.50024	-1.591	NA	NA	#VALUE!	0	0	0	0	0	0	76.6137	0	19.1534	0	chr4	139324201	139324421	Akr7a5 (+13567), Mrto4 (+28265)		-
MSTRG.62979.1	0.439473	1.00004	1.48861	0.671799	0.501711	NA	0.299546	0	0	0	3.51579	0	0	0	0	0	0.878947	chr4	139344358	139348475	Mrto4 (+6159), Akr7a5 (+35673)		+
MSTRG.6298.1	21.657	-0.197392	1.00692	-0.196036	0.844582	0.999973	0.073358	5.79602	32.9128	0	41.0175	21.911	32.4567	8.35786	30.8044	23.3825	19.9316	chr4	139347403	139348469	Mrto4 (+4640), Akr7a5 (+37192)		-
MSTRG.62981.1	8.73187	-0.454585	0.998878	-0.455095	0.649041	0.999973	0.187728	14.4901	5.17201	6.91833	2.34386	21.0995	14.5201	0	5.3111	10.2327	7.23107	chr4	139350436	139352718	Mrto4 (+999), Akr7a5 (+40833)		-
MSTRG.62980.1	0	NA	NA	NA	NA	NA	#VALUE!	0	0	0	0	0	0	0	0	0	0	chr4	139350436	139352591	Mrto4 (+1062), Akr7a5 (+40770)		+
MSTRG.62978.1	2.13948	2.15157	1.50097	1.43346	0.151727	NA	0.818939	0	1.88073	0	15.2351	0	0	0	0	0	4.27895	chr4	139357347	139357631	Ubr4 (-23170), Emc1 (+4902)		+
MSTRG.62982.1	252.028	-0.101178	0.359655	-0.281318	0.778466	0.999973	0.10876	292.699	174.908	235.223	269.544	250.759	207.552	323.171	262.368	260.963	243.094	chr4	139359238	139360509	Ubr4 (-20785), Emc1 (+7287)		+
MSTRG.62985.2	137.279	0.261881	1.27967	0.204647	0.837848	0.999973	0.076835	250.195	199.828	0	164.07	132.277	177.658	0	174.204	121.035	153.523	chr4	139363656	139377458	Ubr4 (-10102), Emc1 (+17970)		-
MSTRG.62985.3	7.74814	-0.252166	1.50501	-0.167551	0.866937	0.999973	0.0620126	0	0	15.2203	10.5474	0	0	36.2174	0	9.05435	6.44192	chr4	139371595	139377462	Ubr4 (-6130), Emc1 (+21942)		+
MSTRG.62983.1	48.7334	0.371009	0.361264	1.02697	0.304433	0.999973	0.516508	58.9263	51.2499	44.2773	65.628	40.5759	39.2897	43.1823	46.7377	42.4464	55.0204	chr4	139377800	139378713	Ubr4 (-2402), Emc1 (+25670)		+
MSTRG.62984.1	3.47165	-0.500194	1.32789	-0.376682	0.70641	0.999973	0.150943	0	10.344	0	0	3.24607	8.54124	1.39298	4.24888	4.35729	2.58601	chr4	139407711	139408672	Iffo2 (-166528), Ubr4 (+27533)		+
MSTRG.62985.1	30.4953	-0.579051	1.50509	-0.384729	NA	NA	#VALUE!	0	11.7546	62.265	0	0	0	169.943	0	42.4858	18.5049	chr4	139428488	139429652	Iffo2 (-145650), Ubr4 (+48411)		-
MSTRG.62986.1	79.0325	-0.25356	0.533384	-0.47538	0.634516	0.999973	0.197557	60.8583	96.8577	83.02	46.8772	112.801	127.265	55.7191	48.8621	86.1617	71.9033	chr4	139432445	139432944	Iffo2 (-142025), Ubr4 (+52036)		-
MSTRG.62986.2	1.75222	-1.75506	1.50312	-1.16761	0.242965	NA	0.614456	0	0.940366	0	0	0	0	1.39298	11.6844	3.26935	0.235091	chr4	139446854	139447069	Iffo2 (-127758), Ubr4 (+66303)		+
MSTRG.62989.1	2290.84	0.0168651	0.280623	0.0600987	0.952077	0.999973	0.0213279	2441.09	1974.3	2431.1	2370.81	2090.47	1961.92	2719.09	2337.95	2277.36	2304.33	chr4	139450312	139451978	Iffo2 (-123575), Ubr4 (+70486)		+
MSTRG.6299.1	1.58028	0.487825	1.4979	0.325673	0.744672	NA	0.128035	0	8.46329	0	0	0	0	4.17893	0	1.04473	2.11582	chr4	139451245	139451978	Iffo2 (-123108), Ubr4 (+70953)		-
MSTRG.62987.1	0.87061	-1.45184	1.49214	-0.972997	0.330555	NA	0.480756	0	0	0	0	0	0	6.96488	0	1.74122	0	chr4	139453129	139454053	Iffo2 (-121129), Ubr4 (+72932)		-
MSTRG.62988.1	1.37909	0.190432	1.50208	0.126779	0.899115	NA	0.0461846	1.93201	4.23165	0	0	4.8691	0	0	0	1.21728	1.54091	chr4	139464959	139465470	Iffo2 (-109505), Ubr4 (+84556)		+
MSTRG.62990.1	1739.2	0.115698	0.331865	0.348629	0.727368	0.999973	0.138246	2011.22	1668.68	1903.93	1654.76	1455.05	1234.21	1929.27	2056.46	1668.75	1809.65	chr4	139467210	139468871	Iffo2 (-106679), Ubr4 (+87382)		+
MSTRG.62990.2	358.922	-0.33931	0.481212	-0.705115	0.480739	0.999973	0.318091	299.461	191.835	368.055	404.316	313.246	499.663	555.798	239	401.926	315.917	chr4	139468006	139469763	Iffo2 (-105835), Ubr4 (+88226)		-
MSTRG.62991.1	12.8751	-0.726343	0.623832	-1.16432	0.244292	0.999973	0.61209	12.5581	6.11238	6.91833	12.8912	16.2303	21.3531	19.5017	7.43554	16.1302	9.62	chr4	139471304	139473244	Iffo2 (-102446), Ubr4 (+91615)		-
MSTRG.62992.1	3.58805	-0.883009	1.30531	-0.676475	0.498739	0.999973	0.302127	2.89801	1.88073	4.151	0	13.7958	5.97887	0	0	4.94367	2.23244	chr4	139471305	139476349	Iffo2 (-100893), Ubr4 (+93168)		-
MSTRG.62995.1	43.9369	0.665451	0.711743	0.93496	0.349809	0.999973	0.456169	64.7223	8.46329	76.1017	69.1438	20.2879	43.5603	32.0385	37.1777	33.2661	54.6078	chr4	139478915	139482684	Iffo2 (-93920), Ubr4 (+100141)		+
MSTRG.62995.2	10.4667	-0.602615	1.50364	-0.40077	NA	NA	#VALUE!	0	25.8601	0	0	52.7486	5.12475	0	0	14.4683	6.46501	chr4	139479440	139486151	Iffo2 (-91924), Ubr4 (+102137)		-
MSTRG.62997.1	1276.02	0.168986	0.279046	0.605586	0.54479	0.999973	0.263771	1306.04	1474.49	1169.2	1454.36	1150.73	1127.44	1444.52	1081.34	1201.01	1351.02	chr4	139485281	139486150	Iffo2 (-89004), Ubr4 (+105057)		+
MSTRG.62996.1	57.6913	0.20103	0.579999	0.346604	0.728889	0.999973	0.137339	70.5183	35.7339	71.9507	69.1438	36.5183	54.664	97.5084	25.4933	53.546	61.8367	chr4	139485281	139486151	Iffo2 (-89004), Ubr4 (+105057)		-
MSTRG.62993.1	2.02211	-1.99708	1.49501	-1.33584	0.181603	NA	0.740877	0	0	0	0	0	0.854124	15.3227	0	4.04422	0	chr4	139488648	139489577	Iffo2 (-85607), Ubr4 (+108454)		+
MSTRG.62994.1	37.6785	-0.485565	0.450289	-1.07834	0.280882	0.999973	0.551476	33.8101	44.6674	20.755	24.6105	43.8219	47.831	48.7542	37.1777	44.3962	30.9608	chr4	139540342	139540552	Iffo2 (-34273), Ubr4 (+159788)		-
MSTRG.62998.1	106.529	0.0937064	0.36214	0.258757	0.795822	0.999973	0.0991838	101.43	118.016	91.322	128.912	73.0366	117.869	105.866	115.782	103.138	109.92	chr4	139571343	139571873	Iffo2 (-3112), Ubr4 (+190949)		+
MSTRG.62999.1	506.009	0.184533	0.474486	0.388912	0.697342	0.999973	0.156554	570.908	745.24	578.373	261.34	475.549	450.978	626.839	338.848	473.054	538.965	chr4	139577708	139578187	Gm21969 (-25238), Iffo2 (+3228)		-
MSTRG.62999.2	0	NA	NA	NA	NA	NA	#VALUE!	0	0	0	0	0	0	0	0	0	0	chr4	139614024	139617105	Aldh4a1 (-7301), Gm21969 (+12379)		-
MSTRG.62999.3	0	NA	NA	NA	NA	NA	#VALUE!	0	0	0	0	0	0	0	0	0	0	chr4	139616325	139617315	Aldh4a1 (-6046), Gm21969 (+13634)		+
MSTRG.63.1	61.7258	0.248581	0.448433	0.554333	0.579351	0.999973	0.237058	86.9404	86.5136	52.5793	42.1894	66.5444	56.3722	43.1823	59.4843	56.3958	67.0557	chr4	139619170	139620384	Aldh4a1 (-3089), Gm21969 (+16591)		-
MSTRG.630.1	3.88186	-1.69505	1.42084	-1.19299	0.232874	0.999973	0.632879	2.89801	1.41055	0	0	0	0	9.75084	16.9955	6.68659	1.07714	chr4	139633895	139635016	Tas1r2 (-19082), Aldh4a1 (+11590)		-
MSTRG.6300.1	1.23423	1.75134	1.49284	1.17316	0.240732	NA	0.618466	0	9.87384	0	0	0	0	0	0	0	2.46846	chr4	139648160	139649691	Tas1r2 (-4612), Aldh4a1 (+26060)		-
MSTRG.6300.2	0	NA	NA	NA	NA	NA	#VALUE!	0	0	0	0	0	0	0	0	0	0	chr4	139926873	139927221	Pax7 (-93519), Klhdc7a (+40979)		-
MSTRG.63000.1	0	NA	NA	NA	NA	NA	#VALUE!	0	0	0	0	0	0	0	0	0	0	chr4	139962953	139965156	Pax7 (-130527), Klhdc7a (+3971)		-
MSTRG.63007.2	1.35519	-2.41184	1.47342	-1.63689	0.101653	NA	0.992882	0	0	0	0	3.24607	3.4165	4.17893	0	2.71037	0	chr4	140026846	140028241	Klhdc7a (-59518), Igsf21 (+219240)		+
MSTRG.63003.1	1.72958	1.91639	1.49399	1.28273	0.199586	NA	0.69987	0	0	13.8367	0	0	0	0	0	0	3.45917	chr4	140026846	140028963	Klhdc7a (-59879), Igsf21 (+218879)		-
MSTRG.63004.1	0.587729	1.2505	1.49019	0.839154	0.401383	NA	0.396441	0	4.70183	0	0	0	0	0	0	0	1.17546	chr4	140026846	140028963	Klhdc7a (-59879), Igsf21 (+218879)		-
MSTRG.63007.1	40.1006	-0.459851	0.592221	-0.776486	0.437462	0.999973	0.35906	38.6402	44.6674	15.2203	35.1579	55.9947	72.6006	36.2174	22.3066	46.7798	33.4214	chr4	140026846	140028243	Klhdc7a (-59519), Igsf21 (+219239)		+
MSTRG.63006.1	0.320297	-0.884197	1.4876	-0.59438	0.552258	NA	0.257858	0	0	0	0	0	2.56237	0	0	0.640593	0	chr4	140026846	140028784	Klhdc7a (-59789), Igsf21 (+218969)		+
MSTRG.63005.1	3.12071	0.927854	1.49383	0.621123	0.534519	NA	0.272037	6.76203	12.2248	0	0	0	5.97887	0	0	1.49472	4.7467	chr4	140026852	140028241	Klhdc7a (-59521), Igsf21 (+219237)		-
MSTRG.63000.2	0	NA	NA	NA	NA	NA	#VALUE!	0	0	0	0	0	0	0	0	0	0	chr4	140034351	140034826	Klhdc7a (-66563), Igsf21 (+212195)		-
MSTRG.63000.3	391.887	0.171495	0.416358	0.411892	0.680419	0.999973	0.167224	446.294	619.701	297.488	297.67	301.884	366.419	373.318	432.324	368.486	415.288	chr4	140059464	140060609	Klhdc7a (-92011), Igsf21 (+186747)		-
MSTRG.63001.1	125.743	-0.0849048	0.551911	-0.153838	0.877738	0.999973	0.0566353	113.988	160.332	96.8567	116.021	94.9475	84.5583	82.1856	257.057	129.687	121.8	chr4	140093657	140094279	Klhdc7a (-125942), Igsf21 (+152816)		-
MSTRG.63002.1	93.7683	0.197764	1.01667	0.194522	0.845767	0.999973	0.072749	103.362	66.766	123.146	111.333	93.3245	94.8078	157.406	0	86.3847	101.152	chr4	140121810	140122262	Klhdc7a (-154010), Igsf21 (+124748)		+
MSTRG.63008.1	17.1935	0.754573	1.50513	0.501334	0.616136	0.999973	0.210323	0	16.9266	84.4037	0	0	0	36.2174	0	9.05435	25.3326	chr4	140144614	140145001	Klhdc7a (-176782), Igsf21 (+101976)		-
MSTRG.63007.3	0.875101	1.31658	1.50259	0.87621	0.380916	NA	0.419171	2.89801	3.29128	0	0	0.811517	0	0	0	0.202879	1.54732	chr4	140200938	140201141	Klhdc7a (-233014), Igsf21 (+45744)		-
MSTRG.63008.2	34.8229	0.322336	0.584965	0.551035	0.58161	0.999973	0.235368	52.1642	58.3027	27.6733	16.407	19.4764	29.0402	36.2174	39.3021	31.009	38.6368	chr4	140382087	140382475	Igsf21 (-135497), Arhgef10l (+266469)		+
MSTRG.6301.1	0.864792	1.45878	1.49138	0.97814	0.328005	NA	0.484119	0	0	6.91833	0	0	0	0	0	0	1.72958	chr4	140514485	140516871	Igsf21 (-268894), Arhgef10l (+133072)		-
MSTRG.63009.1	11.7221	-0.941442	1.12577	-0.836265	0.403006	0.999973	0.394688	0.966004	3.76146	16.604	8.2035	0	5.97887	30.6455	27.6177	16.0605	7.38374	chr4	140514485	140515537	Igsf21 (-268227), Arhgef10l (+133739)		+
MSTRG.63010.1	0	NA	NA	NA	NA	NA	#VALUE!	0	0	0	0	0	0	0	0	0	0	chr4	140542630	140544463	Igsf21 (-296763), Arhgef10l (+105203)		-
MSTRG.63011.1	0	NA	NA	NA	NA	NA	#VALUE!	0	0	0	0	0	0	0	0	0	0	chr4	140579268	140580464	Igsf21 (-333082), Arhgef10l (+68884)		-
MSTRG.63012.1	6.45484	-0.413909	1.08256	-0.382341	0.702208	0.999973	0.153534	10.626	3.76146	6.91833	0	0.811517	6.833	19.5017	3.18666	7.58321	5.32646	chr4	140582317	140582842	Igsf21 (-335796), Arhgef10l (+66170)		+
MSTRG.63013.1	5.63259	-1.636	1.1483	-1.42471	0.15424	0.999973	0.811803	0	0.940366	0	8.2035	3.24607	4.27062	16.7157	11.6844	8.97921	2.28597	chr4	140701106	140701895	Rcc2 (+960), Padi6 (+41142)		+
MSTRG.63014.1	5.62725	-2.06962	1.2609	-1.64138	0.100718	0.999973	0.996894	0	2.35091	0	3.51579	7.30366	0	22.2876	9.55998	9.78782	1.46668	chr4	140721097	140723336	Padi6 (+20426), Rcc2 (+21676)		+
MSTRG.63015.1	1.60584	0.705706	1.49761	0.471222	0.637482	NA	0.195532	9.66004	0	0	0	0	0	0	3.18666	0.796665	2.41501	chr4	140756372	140757594	Padi6 (-14340), Padi4 (+17253)		-
MSTRG.63016.1	21.0197	-0.318297	0.743476	-0.42812	0.668564	0.999973	0.174857	34.7761	11.2844	8.302	19.9228	41.3874	19.6449	26.4666	6.37332	23.468	18.5713	chr4	140812981	140814332	Padi3 (-3009), Padi1 (+32121)		+
MSTRG.63017.1	4.7338	-0.0564713	0.8559	-0.0659788	0.947395	0.999973	0.0234691	6.76203	5.64219	0	5.85965	4.8691	5.97887	5.57191	3.18666	4.90164	4.56597	chr4	140812981	140814332	Padi3 (-3009), Padi1 (+32121)		-
MSTRG.63018.1	0.463462	0.973379	1.48847	0.653946	0.513147	NA	0.289758	0	0.940366	2.76733	0	0	0	0	0	0	0.926925	chr4	140893132	140893417	Padi1 (-47497), Padi2 (-13069)		+
MSTRG.63019.1	39.8777	0.431906	0.460198	0.938521	0.347977	0.999973	0.45845	57.9602	52.1903	42.8937	30.4702	46.2565	26.4779	36.2174	26.5555	33.8768	45.8786	chr4	140947670	140948472	Sdhb (-13132), Padi2 (+41727)		-
MSTRG.6302.1	383.355	-0.105786	0.37242	-0.284051	0.776371	0.999973	0.109931	352.592	417.522	296.105	410.175	378.979	492.83	261.88	456.755	397.611	369.098	chr4	140950620	140952941	Sdhb (-9422), Padi2 (+45437)		-
MSTRG.63020.1	38.9523	0.483481	0.657487	0.735346	0.462129	0.999973	0.335237	21.2521	67.2361	37.359	56.2526	20.2879	17.9366	66.8629	24.4311	32.3796	45.525	chr4	140954623	140955214	Sdhb (-6284), Padi2 (+48575)		+
MSTRG.63021.1	6.53233	-0.556282	1.03051	-0.539812	0.589327	0.999973	0.229644	4.83002	4.70183	0	10.5474	2.43455	4.27062	22.2876	3.18666	8.04486	5.0198	chr4	140956654	140956888	Sdhb (-4432), Padi2 (+50427)		-
MSTRG.63022.1	14.9955	0.0391479	0.744179	0.0526054	0.958046	0.999973	0.0186135	3.86402	33.383	12.453	10.5474	13.7958	19.6449	16.7157	9.55998	14.9291	15.0618	chr4	140957663	140957916	Sdhb (-3413), Padi2 (+51446)		-
MSTRG.63023.1	1.42996	-1.54716	1.30261	-1.18774	0.234937	NA	0.629048	0	0	0	2.34386	1.62303	2.56237	2.78595	2.12444	2.27395	0.585965	chr4	140961264	140961483	Atp13a2 (-25499), Sdhb (+171)		-
MSTRG.63024.1	88.667	0.572855	0.413247	1.38623	0.165677	0.999973	0.780738	88.8724	116.135	132.832	87.8947	88.4554	49.5392	58.505	87.102	70.9004	106.434	chr4	140962517	140963825	Atp13a2 (-23702), Sdhb (+1968)		+
MSTRG.63025.1	57.9158	0.345758	0.471437	0.733412	0.463307	0.999973	0.334131	65.6883	55.9518	49.812	87.8947	40.5759	35.8732	80.7926	46.7377	50.9949	64.8367	chr4	140966493	140967146	Atp13a2 (-20053), Sdhb (+5617)		-
MSTRG.63026.1	3.75964	0.127804	1.50127	0.0851304	0.932158	0.999973	0.0305106	0	6.58256	9.68567	0	0	0	0	13.8089	3.45222	4.06706	chr4	140971129	140973784	Atp13a2 (-14416), Sdhb (+11254)		+
MSTRG.63027.1	5.09893	-0.203441	1.50126	-0.135513	0.892206	0.999973	0.0495349	12.5581	5.17201	0	0	0	23.0614	0	0	5.76534	4.43252	chr4	140971931	140972164	Atp13a2 (-14825), Sdhb (+10845)		-
MSTRG.63028.1	7.8561	-0.323717	1.44901	-0.223406	0.82322	0.999973	0.0844843	0	6.58256	19.3713	0	14.6073	0	22.2876	0	9.22373	6.48847	chr4	140972881	140973782	Atp13a2 (-13541), Sdhb (+12129)		-
MSTRG.6303.1	17.8918	0.625331	0.668073	0.936022	0.349262	0.999973	0.456849	19.3201	11.7546	11.0693	45.7052	10.5497	18.7907	15.3227	10.6222	13.8214	21.9623	chr4	140976113	140979198	Atp13a2 (-9217), Sdhb (+16453)		+
MSTRG.63030.1	7.49314	-0.56442	1.0506	-0.537235	0.591105	0.999973	0.228335	0	5.17201	2.76733	15.2351	1.62303	8.54124	18.1087	8.49776	9.19268	5.79361	chr4	140976113	140979198	Atp13a2 (-9217), Sdhb (+16453)		+
MSTRG.63032.1	15.4447	-1.97384	1.28407	-1.53717	0.124252	0.999973	0.905697	17.3881	0	0	0	13.7958	32.4567	37.6104	22.3066	26.5424	4.34702	chr4	140976114	140979198	Atp13a2 (-9217), Sdhb (+16453)		-
MSTRG.63034.1	9.70982	1.57758	1.29366	1.21947	0.222666	0.999973	0.652345	16.4221	3.29128	23.5223	19.9228	0	14.5201	0	0	3.63003	15.7896	chr4	140976114	140979198	Atp13a2 (-9217), Sdhb (+16453)		-
MSTRG.63033.1	0.991723	0.209996	1.49523	0.140444	0.888309	NA	0.051436	0	0	0	4.68772	3.24607	0	0	0	0.811517	1.17193	chr4	140976114	140979198	Atp13a2 (-9217), Sdhb (+16453)		-
MSTRG.63031.1	15.041	-0.186896	1.35507	-0.137924	0.8903	0.999973	0.0504634	38.6402	15.9862	0	0	32.4607	0	23.6806	9.55998	16.4253	13.6566	chr4	140976114	140979198	Atp13a2 (-9217), Sdhb (+16453)		-
MSTRG.63029.1	0	NA	NA	NA	NA	NA	#VALUE!	0	0	0	0	0	0	0	0	0	0	chr4	140992129	140992511	Mfap2 (-18324), Atp13a2 (+5447)		+
MSTRG.63037.1	2.57965	1.33865	1.39919	0.95673	0.338703	NA	0.47018	8.69404	2.35091	5.53467	0	4.05759	0	0	0	1.0144	4.1449	chr4	141004365	141005151	Mfap2 (-5886), Atp13a2 (+17885)		-
MSTRG.63038.1	63.9261	-0.268103	0.395475	-0.677927	0.497818	0.999973	0.30293	60.8583	53.1307	76.1017	42.1894	76.2826	69.1841	52.9331	80.7287	69.7821	58.07	chr4	141005266	141007700	Mfap2 (-4161), Atp13a2 (+19610)		+
MSTRG.63039.1	4.55112	0.31629	1.0155	0.311462	0.755449	0.999973	0.121795	2.89801	10.8142	2.76733	3.51579	4.8691	0	8.35786	3.18666	4.10341	4.99883	chr4	141006038	141007700	Mfap2 (-3775), Atp13a2 (+19996)		+
MSTRG.6304.1	8.27009	-0.386772	1.02685	-0.37666	0.706426	0.999973	0.150933	15.4561	0.940366	0	11.7193	13.7958	10.2495	9.75084	4.24888	9.51125	7.02893	chr4	141006346	141007700	Mfap2 (-3621), Atp13a2 (+20150)		+
MSTRG.63040.1	6.07117	-0.0726943	1.08686	-0.0668846	0.946674	0.999973	0.0237998	1.93201	10.8142	1.38367	9.37543	13.7958	1.70825	0	9.55998	6.26601	5.87633	chr4	141006351	141007395	Mfap2 (-3771), Atp13a2 (+20000)		-
MSTRG.63035.1	5.58257	0.602307	0.826531	0.728717	0.466175	0.999973	0.331451	4.83002	9.87384	6.91833	5.85965	5.68062	5.12475	0	6.37332	4.29467	6.87046	chr4	141013772	141015067	Mfap2 (+3776), Crocc (+39302)		+
MSTRG.63036.1	1.73572	0.032767	1.49861	0.0218649	0.982556	NA	0.00764282	0	7.05274	0	0	0	6.833	0	0	1.70825	1.76319	chr4	141015472	141015976	Mfap2 (+5080), Crocc (+37998)		+
MSTRG.63041.1	1.44342	0.0172765	1.50221	0.0115007	0.990824	NA	0.00400351	0	2.35091	0	3.51579	5.68062	0	0	0	1.42016	1.46668	chr4	141016634	141017135	Mfap2 (+6241), Crocc (+36837)		-
MSTRG.63042.1	2.73782	0.647995	1.34047	0.483408	0.628806	NA	0.201483	6.76203	6.11238	1.38367	0	0.811517	6.833	0	0	1.91113	3.56452	chr4	141016637	141018032	Mfap2 (+6691), Crocc (+36387)		+
MSTRG.63043.1	1.29203	-1.85623	1.49784	-1.23927	0.215246	NA	0.667065	0	0.470183	0	0	7.30366	2.56237	0	0	2.46651	0.117546	chr4	141066509	141068220	Crocc (-13643), Necap2 (+10992)		+
MSTRG.63044.1	1.40661	-0.502644	1.5032	-0.334384	0.73809	NA	0.131891	3.86402	0	0	0	5.68062	1.70825	0	0	1.84722	0.966004	chr4	141066512	141078332	Crocc (-18700), Necap2 (+5935)		-
MSTRG.63045.1	24.6085	0.00950062	0.608644	0.0156095	0.987546	0.999973	0.00544269	31.8781	14.1055	16.604	36.3298	11.3612	28.1861	22.2876	36.1155	24.4876	24.7294	chr4	141072519	141075062	Crocc (-20069), Necap2 (+4566)		+
MSTRG.63047.1	0	NA	NA	NA	NA	NA	#VALUE!	0	0	0	0	0	0	0	0	0	0	chr4	141111264	141112769	Spata21 (+23684), Szrd1 (+27749)		+
MSTRG.63048.1	38.1297	0.0897058	1.34403	0.0667441	0.946785	0.999973	0.0237484	94.6684	0	6.91833	57.4245	4.05759	0	43.1823	98.7865	36.5066	39.7528	chr4	141113001	141115868	Szrd1 (+25331), Spata21 (+26102)		+
MSTRG.63049.1	7.17375	-2.30886	1.34052	-1.72236	0.0850047	0.999973	1.07056	0.966004	0	0	4.68772	0	2.56237	23.6806	25.4933	12.9341	1.41343	chr4	141115018	141116642	Szrd1 (+23936), Spata21 (+27497)		-
MSTRG.63046.1	0	NA	NA	NA	NA	NA	#VALUE!	0	0	0	0	0	0	0	0	0	0	chr4	141118526	141120374	Szrd1 (+20316), Spata21 (+31117)		+
MSTRG.6305.1	5.16189	-1.30689	1.20907	-1.08091	0.279736	0.999973	0.553252	8.69404	0	1.38367	0	12.9843	1.70825	6.96488	9.55998	7.80435	2.51943	chr4	141130147	141130383	Szrd1 (+9501), Spata21 (+41932)		-
MSTRG.63050.1	73.4058	-0.213383	0.674054	-0.316567	0.751572	0.999973	0.124029	48.3002	45.6077	117.612	59.7684	120.105	80.2877	97.5084	18.0577	78.9896	67.822	chr4	141130147	141130383	Szrd1 (+9501), Spata21 (+41932)		-
MSTRG.63051.1	11.1196	1.04028	1.40052	0.742782	NA	NA	#VALUE!	2.89801	63.0045	0	0	2.43455	2.56237	0	18.0577	5.76367	16.4756	chr4	141130152	141130383	Szrd1 (+9498), Spata21 (+41935)		-
MSTRG.63052.1	7.94711	0.0563329	1.46213	0.0385279	0.969267	0.999973	0.0135567	22.2181	2.35091	0	8.2035	0	0	0	30.8044	7.7011	8.19313	chr4	141140107	141140410	Fbxo42 (-7654), Szrd1 (-493)		-
MSTRG.63053.1	7.64879	-0.543945	0.91505	-0.594442	0.552216	0.999973	0.257891	14.4901	4.23165	5.53467	0	7.30366	10.2495	5.57191	13.8089	9.23348	6.06409	chr4	141147089	141147841	Szrd1 (-7699), Fbxo42 (-448)		-
MSTRG.63054.1	6.97687	-0.629291	1.14609	-0.549074	0.582954	0.999973	0.234365	9.66004	2.8211	0	8.2035	15.4188	0	6.96488	12.7466	8.78259	5.17116	chr4	141151788	141152527	Rsg1 (-61798), Fbxo42 (+4245)		+
MSTRG.63055.1	2.52277	-2.12045	1.49578	-1.41762	0.156301	NA	0.806039	0	0	0	0	0	0	0	20.1822	5.04555	0	chr4	141180190	141180634	Rsg1 (-33544), Fbxo42 (+32499)		-
MSTRG.63056.1	0	NA	NA	NA	NA	NA	#VALUE!	0	0	0	0	0	0	0	0	0	0	chr4	141200480	141200798	Rsg1 (-13317), Fbxo42 (+52726)		+
MSTRG.63057.1	0.848927	-1.12619	1.50484	-0.748379	0.454232	NA	0.342723	0	0.940366	0	0	2.43455	3.4165	0	0	1.46276	0.235091	chr4	141202924	141204062	Rsg1 (-10463), Fbxo42 (+55580)		+
MSTRG.63059.1	11.3514	0.70397	1.41955	0.495912	NA	NA	#VALUE!	1.93201	59.243	0	0	2.43455	1.70825	0	25.4933	7.40902	15.2938	chr4	141207649	141210541	Rsg1 (-4861), Fbxo42 (+61182)		-
MSTRG.6306.1	0.938034	0.729171	1.49378	0.488139	0.625451	NA	0.203807	5.79602	0	0	0	0	1.70825	0	0	0.427062	1.44901	chr4	141207656	141208529	Rsg1 (-5863), Fbxo42 (+60180)		+
MSTRG.63058.1	7.95074	-0.633023	1.12617	-0.562103	0.574046	0.999973	0.241053	9.66004	5.64219	0	8.2035	18.6649	0	9.75084	11.6844	10.025	5.87643	chr4	141217251	141217672	Arhgef19 (-25407), Rsg1 (+3506)		-
MSTRG.63060.1	107.355	-0.0994491	0.590478	-0.168421	0.866252	0.999973	0.0623559	88.8724	71.938	142.518	111.333	160.68	134.952	115.617	32.9288	111.044	103.665	chr4	141256721	141257917	Epha2 (-43921), Arhgef19 (+14450)		+
MSTRG.63061.1	5.32387	0.655619	1.28985	0.508291	0.611249	0.999973	0.213782	15.4561	7.99311	4.151	0	7.30366	7.68712	0	0	3.74769	6.90004	chr4	141345865	141346117	Fam131c (-22229), Epha2 (+44751)		-
MSTRG.63062.1	5.94748	0.840537	1.07572	0.781372	0.434584	0.999973	0.361926	8.69404	10.8142	4.151	8.2035	9.73821	5.97887	0	0	3.92927	7.96569	chr4	141382743	141384174	Clcnka (+14745), Fam131c (+15239)		-
MSTRG.63063.1	2.91826	-0.942973	1.3177	-0.715623	0.474224	NA	0.324016	6.76203	0	0	0	1.62303	3.4165	8.35786	3.18666	4.14601	1.69051	chr4	141447248	141447620	Zbtb17 (+2780), Spen (+91163)		+
MSTRG.63064.1	558.154	0.234381	0.435102	0.538681	0.590107	0.999973	0.229069	473.342	805.423	754.098	384.393	675.183	383.502	507.043	482.248	511.994	604.314	chr4	141461762	141463795	Zbtb17 (+18125), Spen (+75818)		-
MSTRG.63065.1	2.10307	-0.698601	1.50139	-0.465302	0.641715	NA	0.192658	4.83002	0	0	0	2.43455	0	0	9.55998	2.99863	1.20751	chr4	141464235	141464476	Zbtb17 (+19702), Spen (+74241)		-
MSTRG.63066.1	53.0707	-0.0333852	0.410798	-0.081269	0.935228	0.999973	0.0290825	55.0622	56.8921	65.0323	32.814	48.691	56.3722	45.9682	63.7332	53.6912	52.4502	chr4	141466347	141467229	Zbtb17 (+22134), Spen (+71809)		-
MSTRG.63066.2	8.45254	2.36889	1.49997	1.57929	NA	NA	#VALUE!	67.6203	0	0	0	0	0	0	0	0	16.9051	chr4	141466352	141467229	Zbtb17 (+22137), Spen (+71806)		-
MSTRG.63066.4	1.04473	-1.57425	1.49288	-1.05451	0.29165	NA	0.535138	0	0	0	0	0	0	8.35786	0	2.08946	0	chr4	141466670	141467230	Zbtb17 (+22296), Spen (+71647)		+
MSTRG.63066.3	6.28697	0.668447	1.42817	0.468045	0.639753	0.999973	0.193988	9.66004	23.9793	0	0	8.11517	8.54124	0	0	4.1641	8.40984	chr4	141466670	141467230	Zbtb17 (+22296), Spen (+71647)		+
MSTRG.63068.2	16.7525	0.389453	1.35482	0.287457	0.773762	0.999973	0.111392	18.3541	42.3165	0	18.7509	0	41.8521	0	12.7466	13.6497	19.8553	chr4	141468700	141470010	Zbtb17 (+24701), Spen (+69242)		+
MSTRG.63068.3	3.62527	-1.6733	1.49904	-1.11625	NA	NA	#VALUE!	0	1.41055	0	0	27.5916	0	0	0	6.8979	0.352637	chr4	141468700	141470012	Zbtb17 (+24702), Spen (+69241)		-
MSTRG.63068.4	16.759	-2.3983	1.48794	-1.61182	0.107	0.999973	0.970616	0	5.64219	0	0	55.9947	0	72.4348	0	32.1074	1.41055	chr4	141470101	141473192	Zbtb17 (+26993), Spen (+66950)		+
MSTRG.63066.5	0.514815	0.704025	1.50355	0.468241	0.639612	NA	0.194083	0	1.88073	1.38367	0	0	0.854124	0	0	0.213531	0.8161	chr4	141476822	141477518	Zbtb17 (+32516), Spen (+61427)		+
MSTRG.63067.1	4.89927	-1.40386	1.42131	-0.987719	0.32329	0.999973	0.490407	4.83002	2.35091	0	0	19.4764	0	12.5368	0	8.0033	1.79523	chr4	141478113	141479391	Zbtb17 (+34098), Spen (+59845)		+
MSTRG.63068.1	6.36565	1.8937	1.49019	1.27078	0.203808	0.999973	0.690779	4.83002	41.8463	0	0	0	0	0	4.24888	1.06222	11.6691	chr4	141483296	141483952	Zbtb17 (+38970), Spen (+54973)		+
MSTRG.63068.5	4.06011	-0.700167	1.30035	-0.538445	0.59027	0.999973	0.228949	9.66004	1.41055	0	0	5.68062	5.97887	9.75084	0	5.35258	2.76765	chr4	141493396	141494388	Spen (+44705), Zbtb17 (+49238)		+
MSTRG.63069.1	17.7562	-0.108099	0.536213	-0.201598	0.840231	0.999973	0.0756013	21.2521	15.516	15.2203	16.407	12.1728	29.8944	16.7157	14.8711	18.4135	17.0989	chr4	141493396	141494401	Spen (+44698), Zbtb17 (+49245)		-
MSTRG.6307.1	3.94927	-0.10834	0.97891	-0.110674	0.911875	0.999973	0.0400649	3.86402	5.64219	5.53467	0	3.24607	3.4165	1.39298	8.49776	4.13833	3.76022	chr4	141511726	141512292	Spen (+26588), Zbtb17 (+67355)		-
MSTRG.63070.1	2.61045	1.02069	1.15023	0.887384	0.374872	NA	0.426117	4.83002	0.940366	6.91833	2.34386	2.43455	3.4165	0	0	1.46276	3.75814	chr4	141546778	141547346	Spen (-8465), Fblim1 (+51162)		-
MSTRG.63072.1	2.73019	0.0775397	1.49993	0.0516955	0.958771	NA	0.018285	11.592	0	0	0	0	10.2495	0	0	2.56237	2.89801	chr4	141556381	141557052	Spen (-18120), Fblim1 (+41507)		-
MSTRG.63073.1	6.16145	0.167267	0.92692	0.180455	0.856795	0.999973	0.0671229	9.66004	6.58256	5.53467	4.68772	4.05759	14.5201	0	4.24888	5.70665	6.61625	chr4	141556387	141557052	Spen (-18123), Fblim1 (+41504)		-
MSTRG.63071.1	7.78746	-0.421052	1.16937	-0.360068	0.718796	0.999973	0.143394	0	7.52292	11.0693	7.03157	5.68062	0	9.75084	21.2444	9.16896	6.40596	chr4	141561604	141561816	Spen (-23113), Fblim1 (+36514)		-
MSTRG.63075.1	10.7417	0.0349297	0.730757	0.0477994	0.961876	0.999973	0.0168808	3.86402	14.1055	6.91833	18.7509	17.8534	11.1036	6.96488	6.37332	10.5738	10.9097	chr4	141564948	141565336	Spen (-26545), Fblim1 (+33082)		+
MSTRG.63074.1	5.67383	-0.913222	1.13787	-0.802568	0.422224	0.999973	0.374457	0	2.8211	0	11.7193	13.7958	6.833	2.78595	7.43554	7.71257	3.6351	chr4	141576058	141576839	Spen (-37852), Fblim1 (+21775)		+
MSTRG.63076.1	78.1228	0.114045	0.608511	0.187417	0.851334	0.999973	0.0699002	109.158	52.1903	37.359	126.568	49.5026	100.787	105.866	43.551	74.9266	81.319	chr4	141592433	141592647	Spen (-53943), Fblim1 (+5684)		+
MSTRG.63077.1	4.87893	-0.40132	1.35005	-0.297264	0.766265	0.999973	0.115621	0	2.8211	0	12.8912	1.62303	0	15.3227	6.37332	5.82977	3.92808	chr4	141625732	141626710	Slc25a34 (-2400), Plekhm2 (+37897)		+
MSTRG.63078.1	2.50411	2.95074	1.47452	2.00115	0.045376	NA	1.34317	1.93201	0	11.0693	7.03157	0	0	0	0	0	5.00823	chr4	141627095	141627439	Slc25a34 (-3446), Plekhm2 (+36851)		+
MSTRG.63079.1	0.533828	-1.16757	1.48985	-0.783677	0.433229	NA	0.363282	0	0	0	0	0	4.27062	0	0	1.06766	0	chr4	141628278	141629642	Slc25a34 (-5139), Plekhm2 (+35158)		-
MSTRG.6308.1	2.35876	0.489623	1.49937	0.326553	0.744006	NA	0.128423	0	0	0	12.8912	0	5.97887	0	0	1.49472	3.2228	chr4	141628520	141628832	Slc25a34 (-4855), Plekhm2 (+35442)		+
MSTRG.63080.1	0	NA	NA	NA	NA	NA	#VALUE!	0	0	0	0	0	0	0	0	0	0	chr4	141629909	141630658	Slc25a34 (-6463), Plekhm2 (+33834)		-
MSTRG.63080.2	4.90125	1.74249	1.49971	1.16188	NA	NA	#VALUE!	0	0	0	37.5017	0	1.70825	0	0	0.427062	9.37543	chr4	141631508	141632579	Slc25a34 (-8223), Plekhm2 (+32074)		-
MSTRG.63081.1	2.17103	0.0923044	1.50194	0.0614566	0.950996	NA	0.0218215	2.89801	6.11238	0	0	0	0	8.35786	0	2.08946	2.2526	chr4	141633985	141634480	Slc25a34 (-10412), Plekhm2 (+29885)		+
MSTRG.63082.1	1.0272	1.61972	1.49211	1.08552	0.27769	NA	0.556439	0	4.70183	0	3.51579	0	0	0	0	0	2.0544	chr4	141677546	141684913	Plekhm2 (-17112), Rsc1a1 (+4369)		-
MSTRG.63083.1	0	NA	NA	NA	NA	NA	#VALUE!	0	0	0	0	0	0	0	0	0	0	chr4	141677549	141684913	Plekhm2 (-17113), Rsc1a1 (+4368)		-
MSTRG.63084.1	0.999138	1.61608	1.49209	1.0831	0.278765	NA	0.554762	0	7.99311	0	0	0	0	0	0	0	1.99828	chr4	141686757	141688885	Rsc1a1 (-2222), Ddi2 (+35598)		-
MSTRG.63085.1	9.05408	0.218457	1.02705	0.212704	0.831558	0.999973	0.0801077	5.79602	8.93347	24.906	0	3.24607	17.9366	4.17893	7.43554	8.19929	9.90888	chr4	141695792	141696063	Rsc1a1 (-10329), Ddi2 (+27491)		-
MSTRG.63086.1	118.547	-0.29922	0.364677	-0.820505	0.411928	0.999973	0.385178	110.124	110.493	130.065	73.8315	107.932	154.597	125.368	135.964	130.965	106.128	chr4	141726604	141726809	Agmat (-19965), Ddi2 (-3288)		+
MSTRG.63087.1	1.89088	1.67801	1.42747	1.17551	0.239789	NA	0.620171	0.966004	2.35091	9.68567	0	0	0	0	2.12444	0.53111	3.25065	chr4	141741406	141741623	Ddi2 (-18096), Agmat (-5157)		+
MSTRG.63088.1	2.39735	-1.93815	1.40193	-1.38249	0.16682	NA	0.777751	0	0	0	2.34386	2.43455	0	6.96488	7.43554	4.20874	0.585965	chr4	141749571	141749779	Agmat (+3003), Dnajc16 (+41216)		+
MSTRG.63089.2	0	NA	NA	NA	NA	NA	#VALUE!	0	0	0	0	0	0	0	0	0	0	chr4	141754824	141755995	Agmat (+8738), Dnajc16 (+35481)		-
MSTRG.63089.3	0	NA	NA	NA	NA	NA	#VALUE!	0	0	0	0	0	0	0	0	0	0	chr4	141754824	141757305	Agmat (+9393), Dnajc16 (+34826)		+
MSTRG.6309.1	1.42581	-0.556195	1.49738	-0.371446	0.710306	NA	0.148555	0	3.29128	0	0	8.11517	0	0	0	2.02879	0.82282	chr4	141757383	141759263	Agmat (+11651), Dnajc16 (+32568)		-
MSTRG.63090.1	1.70831	0.445171	1.44814	0.307409	0.758532	NA	0.120026	0	0	2.76733	5.85965	1.62303	3.4165	0	0	1.25988	2.15674	chr4	141757383	141759263	Agmat (+11651), Dnajc16 (+32568)		-
MSTRG.63089.1	0.747359	-1.38363	1.49167	-0.927573	0.353629	NA	0.451452	0	0	0	0	0	5.97887	0	0	1.49472	0	chr4	141760159	141761535	Agmat (+14175), Dnajc16 (+30044)		+
MSTRG.63091.1	3.76647	2.65906	1.5056	1.76612	0.0773759	0.999973	1.11139	0	7.99311	22.1387	0	0	0	0	0	0	7.53294	chr4	141761926	141762721	Agmat (+15652), Dnajc16 (+28567)		+
MSTRG.63092.1	1.37808	1.80382	1.49387	1.20748	0.227246	NA	0.643504	0	2.8211	0	8.2035	0	0	0	0	0	2.75615	chr4	141782771	141783108	Dnajc16 (+7951), Agmat (+36268)		-
MSTRG.63093.1	2.02593	-0.259797	1.44554	-0.179724	0.85737	NA	0.0668319	0	0	0	7.03157	2.43455	2.56237	4.17893	0	2.29396	1.75789	chr4	141805828	141807262	Casp9 (+12933), Cela2a (+19615)		-
MSTRG.63094.1	0.117546	0.45886	1.48719	0.308542	0.75767	NA	0.12052	0	0.940366	0	0	0	0	0	0	0	0.235091	chr4	141814589	141815979	Cela2a (+10876), Casp9 (+21672)		+
MSTRG.63097.2	1.57156	0.162214	1.50452	0.107818	0.91414	NA	0.0389872	0	0	0	7.03157	0	3.4165	0	2.12444	1.38523	1.75789	chr4	141858128	141861957	Ctrc (-13684), Efhd2 (+14877)		-
MSTRG.63098.1	4.64303	-0.0119051	1.29841	-0.009169	0.992684	0.999973	0.00318885	0	4.70183	6.91833	7.03157	5.68062	12.8119	0	0	4.62312	4.66293	chr4	141858141	141859882	Ctrc (-12653), Efhd2 (+15908)		-
MSTRG.631.1	7.44561	1.70277	1.30078	1.30904	0.190522	0.999973	0.720055	11.592	2.8211	0	35.1579	4.8691	5.12475	0	0	2.49846	12.3928	chr4	141858144	141861957	Ctrc (-13692), Efhd2 (+14869)		-
MSTRG.6310.1	1.98169	-0.76179	1.31587	-0.578924	0.56264	NA	0.249769	2.89801	0	0	2.34386	3.24607	0	4.17893	3.18666	2.65291	1.31047	chr4	141858144	141861952	Ctrc (-13689), Efhd2 (+14872)		+
MSTRG.63099.1	2.12816	-0.17177	1.42187	-0.120806	0.903845	NA	0.043906	0	2.35091	5.53467	0	4.8691	4.27062	0	0	2.28493	1.9714	chr4	141858144	141859882	Ctrc (-12654), Efhd2 (+15907)		-
MSTRG.63095.1	3.30797	-2.02331	1.39661	-1.44874	0.147411	NA	0.831469	2.89801	0	0	0	5.68062	2.56237	15.3227	0	5.89143	0.724503	chr4	141916289	141916554	Efhd2 (-41502), Fhad1 (+98645)		+
MSTRG.63096.1	0.922475	1.52552	1.4917	1.02267	0.306463	NA	0.513622	3.86402	0	0	3.51579	0	0	0	0	0	1.84495	chr4	141920736	141922419	Efhd2 (-46658), Fhad1 (+93489)		-
MSTRG.63097.1	9.15168	-1.21643	1.31053	-0.9282	0.353304	0.999973	0.451852	0	3.76146	0	14.0631	0	15.3742	20.8946	19.12	13.8472	4.45615	chr4	141920736	141920963	Efhd2 (-45930), Fhad1 (+94217)		+
MSTRG.63101.1	4.37309	1.23704	1.4246	0.868341	0.385208	0.999973	0.414305	9.66004	0	9.68567	8.2035	0	0	0	7.43554	1.85889	6.8873	chr4	141928379	141929639	Efhd2 (-54089), Fhad1 (+86058)		-
MSTRG.63102.1	3.12166	0.286284	1.50017	0.190834	0.848656	NA	0.0712685	0	0	0	15.2351	9.73821	0	0	0	2.43455	3.80877	chr4	141928379	141929639	Efhd2 (-54089), Fhad1 (+86058)		+
MSTRG.63100.1	6.10206	0.4081	1.18281	0.345024	0.730076	0.999973	0.136632	4.83002	8.46329	9.68567	5.85965	17.8534	0	0	2.12444	4.99446	7.20966	chr4	141932792	141933102	Efhd2 (-58027), Fhad1 (+82120)		+
MSTRG.63102.2	0.518875	1.02564	1.48876	0.688925	0.490871	NA	0.309033	0	0	4.151	0	0	0	0	0	0	1.03775	chr4	141939020	141940130	Efhd2 (-64655), Fhad1 (+75492)		-
MSTRG.63102.3	2.25908	-0.211457	1.49945	-0.141023	0.887852	NA	0.0516595	0	7.52292	0	0	10.5497	0	0	0	2.63743	1.88073	chr4	141939020	141940130	Efhd2 (-64655), Fhad1 (+75492)		+
MSTRG.63103.1	4.43343	2.26732	1.3631	1.66335	0.0962415	0.999973	1.01664	4.83002	9.40366	17.9877	0	3.24607	0	0	0	0.811517	8.05534	chr4	141951480	141952118	Efhd2 (-76879), Fhad1 (+63268)		+
MSTRG.63103.2	1.32826	1.77526	1.49302	1.18904	0.234424	NA	0.629997	10.626	0	0	0	0	0	0	0	0	2.65651	chr4	141954041	141955378	Efhd2 (-79790), Fhad1 (+60357)		-
MSTRG.63104.1	11.113	0.307888	0.783668	0.39288	0.694408	0.999973	0.158385	5.79602	9.87384	8.302	25.7824	11.3612	14.5201	11.1438	2.12444	9.7874	12.4386	chr4	141960537	141960759	Efhd2 (-85728), Fhad1 (+54419)		-
MSTRG.63107.1	0.682548	0.060814	1.49173	0.0407675	0.967481	NA	0.0143575	2.89801	0	0	0	0	2.56237	0	0	0.640593	0.724503	chr4	141962843	141964957	Efhd2 (-88980), Fhad1 (+51167)		-
MSTRG.63108.1	65.9984	0.0521855	0.53892	0.0968334	0.922859	0.999973	0.0348648	67.6203	102.97	59.4977	38.6737	95.7591	77.7253	39.0033	46.7377	64.8064	67.1904	chr4	141963094	141963543	Efhd2 (-88399), Fhad1 (+51748)		+
MSTRG.63109.1	4.59292	0.240892	1.50296	0.160279	0.872662	0.999973	0.0591541	21.2521	0	0	0	4.8691	0	0	10.6222	3.87283	5.31302	chr4	141964585	141964989	Efhd2 (-89867), Fhad1 (+50280)		+
MSTRG.63105.1	21.1746	0.15906	0.61771	0.257499	0.796794	0.999973	0.098654	26.0821	20.688	29.057	14.0631	24.3455	12.8119	8.35786	33.991	19.8766	22.4726	chr4	142030992	142031211	Fhad1 (-16035), Tmem51 (+53202)		-
MSTRG.63106.1	1.47412	0.0595412	1.49793	0.039749	0.968293	NA	0.0139931	0	6.11238	0	0	5.68062	0	0	0	1.42016	1.52809	chr4	142054985	142055322	Fhad1 (-40087), Tmem51 (+29150)		-
MSTRG.63111.1	30.6252	-0.403805	0.550536	-0.733476	0.463268	0.999973	0.334168	27.0481	35.7339	27.6733	14.0631	46.2565	21.3531	25.0736	47.7999	35.1208	26.1296	chr4	142093721	142093939	Tmem51 (-9526), Kazn (+145571)		+
MSTRG.6311.1	6.56292	0.295703	1.36619	0.216443	0.828642	0.999973	0.0816329	3.86402	0	26.2897	0	4.05759	8.54124	9.75084	0	5.58742	7.53842	chr4	142093721	142093939	Tmem51 (-9526), Kazn (+145571)		-
MSTRG.63110.1	2.34814	-0.173628	1.34456	-0.129134	0.897251	NA	0.0470859	7.72803	0.940366	0	0	6.49214	2.56237	0	1.06222	2.52918	2.1671	chr4	142093721	142093939	Tmem51 (-9526), Kazn (+145571)		-
MSTRG.63112.1	5.12958	0.218675	1.31001	0.166926	0.867428	0.999973	0.0617663	0	2.8211	8.302	11.7193	11.3612	6.833	0	0	4.54856	5.7106	chr4	142102390	142103431	Tmem51 (-18607), Kazn (+136490)		-
MSTRG.63113.1	5.14101	-1.26514	1.45208	-0.871261	0.383612	0.999973	0.416108	5.79602	0	0	2.34386	3.24607	0	0	29.7422	8.24706	2.03497	chr4	142139235	142141796	Tmem51 (-56212), Kazn (+98885)		+
MSTRG.63114.1	3.79207	-0.354023	1.27664	-0.277309	0.781543	0.999973	0.107047	3.86402	4.23165	0	4.68772	7.30366	10.2495	0	0	4.38829	3.19584	chr4	142150834	142151036	Tmem51 (-66631), Kazn (+88466)		-
MSTRG.63115.1	4.8279	2.92302	1.50404	1.94345	0.0519616	0.999973	1.28432	20.2861	18.3371	0	0	0	0	0	0	0	9.6558	chr4	142262186	142262391	Kazn (-22888), Prdm2 (+950416)		+
MSTRG.63115.2	8.34227	-4.49788	1.39621	-3.22149	0.00127528	0.185934	2.89439	0	0	0	0	27.5916	19.6449	19.5017	0	16.6845	0	chr4	142288519	142289203	Kazn (-49460), Prdm2 (+923844)		+
MSTRG.63116.1	7.74242	0.587254	0.995881	0.589683	0.555403	0.999973	0.255392	5.79602	8.93347	0	23.4386	8.92669	8.54124	4.17893	2.12444	5.94283	9.54202	chr4	142368139	142368748	Kazn (-129043), Prdm2 (+844261)		+
MSTRG.63117.1	0.41141	1.02236	1.48874	0.686729	0.492254	NA	0.307811	0	3.29128	0	0	0	0	0	0	0	0.82282	chr4	142380548	142380987	Kazn (-141367), Prdm2 (+831937)		+
MSTRG.63118.1	21.5907	1.17682	0.561842	2.09457	0.0362089	0.999973	1.44118	19.3201	25.8601	37.359	38.6737	18.6649	6.833	11.1438	14.8711	12.8782	30.3032	chr4	142402683	142403202	Kazn (-163542), Prdm2 (+809762)		-
MSTRG.63119.1	2.35084	-0.85787	1.50116	-0.57147	0.567681	NA	0.245895	0	0	0	4.68772	2.43455	0	0	11.6844	3.52974	1.17193	chr4	142407348	142408019	Kazn (-168283), Prdm2 (+805021)		+
MSTRG.6312.1	1.75495	0.0379619	1.50228	0.0252694	0.97984	NA	0.00884481	5.79602	1.41055	0	0	0	6.833	0	0	1.70825	1.80164	chr4	142438730	142439664	Kazn (-199796), Prdm2 (+773508)		-
MSTRG.63120.1	8.54455	-1.93428	0.99653	-1.94102	0.0522562	0.999973	1.28186	7.72803	0.470183	4.151	0	20.2879	5.12475	12.5368	18.0577	14.0018	3.0873	chr4	142448101	142448895	Kazn (-209097), Prdm2 (+764207)		-
MSTRG.63121.1	8.64474	-0.52934	0.695477	-0.761118	0.446587	0.999973	0.350094	2.89801	4.23165	8.302	12.8912	8.92669	7.68712	12.5368	11.6844	10.2088	7.08072	chr4	142452749	142453563	Kazn (-213755), Prdm2 (+759549)		+
MSTRG.63122.1	3.07999	-0.54375	1.20716	-0.450438	0.652395	NA	0.18549	1.93201	0	5.53467	2.34386	1.62303	6.833	0	6.37332	3.70734	2.45263	chr4	142475068	142475476	Kazn (-235871), Prdm2 (+737433)		+
MSTRG.63123.1	1.88471	0.658921	1.4377	0.458316	0.646726	NA	0.18928	0	1.88073	8.302	0	0	1.70825	0	3.18666	1.22373	2.54568	chr4	142666515	142666729	Kazn (-427221), Prdm2 (+546083)		+
MSTRG.63124.1	3.20594	-0.181709	1.44205	-0.126008	0.899726	NA	0.0458898	11.592	0	0	0	4.05759	2.56237	0	7.43554	3.51388	2.89801	chr4	143107388	143109401	Kazn (-868994), Prdm2 (+104310)		+
MSTRG.63125.1	0.53111	-1.14779	1.48967	-0.770502	0.441002	NA	0.355559	0	0	0	0	0	0	0	4.24888	1.06222	0	chr4	143116951	143117585	Kazn (-877867), Prdm2 (+95437)		+
MSTRG.63126.1	0.352637	0.936089	1.48833	0.628951	0.529381	NA	0.276231	0	2.8211	0	0	0	0	0	0	0	0.705274	chr4	143121182	143121596	Kazn (-881988), Prdm2 (+91316)		-
MSTRG.63127.1	4.01831	-2.39444	1.05227	-2.27549	0.0228764	0.891603	1.64061	2.89801	0.940366	0	0	8.11517	11.1036	6.96488	2.12444	7.07703	0.959595	chr4	143127470	143129482	Kazn (-889075), Prdm2 (+84229)		-
MSTRG.63128.1	3.14288	-0.273797	1.30162	-0.21035	0.833394	NA	0.0791494	3.86402	1.41055	0	5.85965	9.73821	4.27062	0	0	3.50221	2.78355	chr4	143131547	143133580	Kazn (-893163), Prdm2 (+80141)		+
MSTRG.63129.1	0.241501	0.620074	1.48752	0.41685	0.676788	NA	0.169547	1.93201	0	0	0	0	0	0	0	0	0.483002	chr4	143134097	143134348	Kazn (-894822), Prdm2 (+78482)		+
MSTRG.6313.1	19.6023	-1.72591	0.815153	-2.11728	0.0342357	0.999973	1.46552	4.83002	3.29128	9.68567	16.407	56.8062	11.1036	11.1438	43.551	30.6512	8.55349	chr4	143135233	143136101	Kazn (-896266), Prdm2 (+77038)		+
MSTRG.63130.1	2.49573	1.21747	1.4962	0.813704	0.415815	NA	0.3811	4.83002	0	0	11.7193	0	3.4165	0	0	0.854124	4.13733	chr4	143141382	143141694	Kazn (-902137), Prdm2 (+71167)		+
MSTRG.63131.1	1.8383	-1.94375	1.25726	-1.54602	0.122101	NA	0.913282	0	0	0	2.34386	2.43455	2.56237	4.17893	3.18666	3.09063	0.585965	chr4	143167122	143167618	Kazn (-927969), Prdm2 (+45335)		+
MSTRG.63132.1	1.95923	0.0667445	1.50533	0.0443387	0.964634	NA	0.0156372	0	0	8.302	0	0	5.97887	1.39298	0	1.84296	2.0755	chr4	143217870	143218313	Prdm2 (-5387), Pdpn (+81472)		+
MSTRG.63133.1	100.636	0.399676	0.435881	0.916938	0.359175	0.999973	0.444694	76.3143	179.61	105.159	97.2701	92.513	74.3088	82.1856	97.7242	86.6829	114.588	chr4	143241592	143243346	Prdm2 (-29764), Pdpn (+57095)		+
MSTRG.63134.2	8.81979	0.0238593	1.50144	0.015891	NA	NA	#VALUE!	0	35.7339	0	0	0	0	34.8244	0	8.7061	8.93347	chr4	143267409	143269301	Prdm2 (-55650), Pdpn (+31209)		-
MSTRG.63134.3	5.71315	2.31353	1.49897	1.54342	NA	NA	#VALUE!	0	0	0	45.7052	0	0	0	0	0	11.4263	chr4	143267410	143269299	Prdm2 (-55650), Pdpn (+31209)		+
MSTRG.63134.1	33.9557	-0.613454	1.43102	-0.428684	0.668153	0.999973	0.175124	92.7364	0.470183	0	0	67.3559	36.7273	0	74.3554	44.6097	23.3016	chr4	143270210	143270479	Prdm2 (-57640), Pdpn (+29219)		+
MSTRG.63136.1	0.864792	1.45878	1.49138	0.97814	0.328005	NA	0.484119	0	0	6.91833	0	0	0	0	0	0	1.72958	chr4	143389532	143390837	Pramel1 (-4243), Lrrc38 (+40428)		+
MSTRG.6314.1	7.69912	0.374564	0.975447	0.383992	0.700984	0.999973	0.154292	4.83002	10.344	2.76733	17.5789	7.30366	14.5201	0	4.24888	6.51816	8.88008	chr4	143389560	143390837	Pramel1 (-4229), Lrrc38 (+40442)		-
MSTRG.63140.1	35.5494	0.0617245	0.578057	0.106779	0.914964	0.999973	0.038596	14.4901	44.1972	31.8243	55.0807	43.8219	44.4145	25.0736	25.4933	34.7008	36.3981	chr4	143389570	143390837	Pramel1 (-4224), Lrrc38 (+40447)		-
MSTRG.63141.1	0	NA	NA	NA	NA	NA	#VALUE!	0	0	0	0	0	0	0	0	0	0	chr4	143389631	143390837	Pramel1 (-4194), Lrrc38 (+40477)		-
MSTRG.63139.1	1.44916	1.84017	1.49498	1.2309	0.218359	NA	0.660828	0	3.29128	8.302	0	0	0	0	0	0	2.89832	chr4	143389661	143390837	Pramel1 (-4179), Lrrc38 (+40492)		+
MSTRG.63138.1	8.65944	-0.717874	0.873733	-0.821617	0.411295	0.999973	0.385847	1.93201	5.64219	2.76733	15.2351	16.2303	7.68712	2.78595	16.9955	10.9247	6.39415	chr4	143389661	143390837	Pramel1 (-4179), Lrrc38 (+40492)		+
MSTRG.63137.1	0	NA	NA	NA	NA	NA	#VALUE!	0	0	0	0	0	0	0	0	0	0	chr4	143389661	143390837	Pramel1 (-4179), Lrrc38 (+40492)		+
MSTRG.63134.4	8.9785	0.491164	1.50213	0.326978	0.743685	0.999973	0.128611	0	24.9197	22.1387	0	0	24.7696	0	0	6.1924	11.7646	chr4	143412411	143412783	Pramef8 (+171), Oog4 (+37707)		-
MSTRG.63135.1	12.0938	0.377257	1.35621	0.27817	0.780882	0.999973	0.107414	0	19.7477	37.359	0	0	11.1036	8.35786	20.1822	9.91091	14.2767	chr4	143420566	143421091	Pramef8 (+8403), Oog4 (+29475)		+
MSTRG.63142.1	3.03359	0.119161	1.50017	0.0794314	NA	NA	#VALUE!	0	13.1651	0	0	0	11.1036	0	0	2.7759	3.29128	chr4	143610739	143612161	Gm13083 (-3553), Gm13057 (+59741)		-
MSTRG.63143.1	8.3704	-1.15266	1.30199	-0.885307	0.375991	0.999973	0.424822	0	6.11238	11.0693	0	14.6073	0	13.9298	21.2444	12.4454	4.29543	chr4	143671131	143672532	Gm13088 (-14586), Gm13089 (+30879)		-
MSTRG.63144.1	2.6673	1.21333	1.24194	0.976959	0.328589	NA	0.483346	11.592	0.940366	0	3.51579	0.811517	3.4165	0	1.06222	1.32256	4.01205	chr4	143673366	143673605	Gm13088 (-16240), Gm13089 (+29225)		-
MSTRG.63145.1	0.784957	-0.692352	1.49272	-0.46382	0.642777	NA	0.19194	0	1.41055	0	0	4.8691	0	0	0	1.21728	0.352637	chr4	144040500	144042475	Gm13102 (-65043), Pramef17 (-47119)		-
MSTRG.63146.1	0.710078	-1.3534	1.49144	-0.907441	0.364174	NA	0.438691	0	0	0	0	5.68062	0	0	0	1.42016	0	chr4	144247777	144248789	C87977 (-35193), Pramel5 (+32183)		-
MSTRG.63147.1	6.48217	0.618562	1.50255	0.411674	0.680578	0.999973	0.167122	19.3201	0	16.604	0	0	0	0	15.9333	3.98333	8.98102	chr4	144296784	144297545	Gm13128 (-33084), Pramel5 (-16699)		+
MSTRG.63148.1	0.439473	1.00004	1.48861	0.671799	0.501711	NA	0.299546	0	0	0	3.51579	0	0	0	0	0	0.878947	chr4	144322393	144322611	Pramel5 (-42036), Gm13128 (-7747)		+
MSTRG.63149.1	0.615792	1.24378	1.49015	0.83467	0.403904	NA	0.393722	0	1.41055	0	3.51579	0	0	0	0	0	1.23158	chr4	144587133	144588980	Aadacl4 (-25650), Gm13124 (-22923)		+
MSTRG.6315.1	1.52638	-0.577627	1.50046	-0.384967	0.700262	NA	0.154739	0	3.76146	0	0	0	4.27062	4.17893	0	2.11239	0.940366	chr4	144587133	144588980	Aadacl4 (-25650), Gm13124 (-22923)		+
MSTRG.63150.1	2.27769	0.282194	1.50294	0.187762	0.851063	NA	0.0700382	0	1.41055	0	9.37543	0	0	0	7.43554	1.85889	2.6965	chr4	144893003	144893709	Dhrs3 (+279), Vps13d (+301649)		+
MSTRG.63151.2	2.92649	-0.421216	1.50001	-0.280808	0.778858	NA	0.108542	0	7.99311	0	0	15.4188	0	0	0	3.85471	1.99828	chr4	144918647	144920081	Dhrs3 (+26287), Vps13d (+275641)		+
MSTRG.63152.1	17.0499	1.17009	1.16636	1.00319	0.315768	0.999973	0.500632	0	30.0917	33.208	36.3298	16.2303	9.39537	11.1438	0	9.19238	24.9074	chr4	144918649	144920081	Dhrs3 (+26288), Vps13d (+275640)		-
MSTRG.63151.1	15.6172	-0.141836	1.17684	-0.120523	0.904069	0.999973	0.0437984	19.3201	23.9793	15.2203	0	0	21.3531	15.3227	29.7422	16.6045	14.6299	chr4	144926715	144927644	Dhrs3 (+34103), Vps13d (+267825)		-
MSTRG.63152.2	4.26187	0.255509	1.50071	0.170258	0.864807	0.999973	0.0630808	20.2861	0	0	0	0	0	0	13.8089	3.45222	5.07152	chr4	144972622	144974085	Dhrs3 (+80277), Vps13d (+221651)		-
MSTRG.63155.2	0	NA	NA	NA	NA	NA	#VALUE!	0	0	0	0	0	0	0	0	0	0	chr4	144974788	144976768	Dhrs3 (+82701), Vps13d (+219227)		-
MSTRG.63156.1	13.3704	-0.197026	0.547483	-0.359876	0.71894	0.999973	0.143308	11.592	10.8142	9.68567	17.5789	17.0419	9.39537	18.1087	12.7466	14.3231	12.4177	chr4	144974792	144976768	Dhrs3 (+82703), Vps13d (+219225)		-
MSTRG.63157.1	8.3925	0.59461	0.677177	0.878072	0.379905	0.999973	0.420325	7.72803	14.5757	13.8367	4.68772	8.92669	6.833	4.17893	6.37332	6.57798	10.207	chr4	144976525	144976768	Dhrs3 (+83570), Vps13d (+218358)		+
MSTRG.63153.1	0	NA	NA	NA	NA	NA	#VALUE!	0	0	0	0	0	0	0	0	0	0	chr4	145023772	145024771	Dhrs3 (+131195), Vps13d (+170733)		+
MSTRG.63154.1	60.2354	0.177794	0.532615	0.333814	0.73852	0.999973	0.131638	87.9064	63.4747	26.2897	78.5192	47.8795	76.8712	40.3963	60.5465	56.4234	64.0475	chr4	145044961	145046409	Vps13d (+149320), Dhrs3 (+152608)		+
MSTRG.63155.1	0.96089	-1.54636	1.49272	-1.03594	0.300231	NA	0.522545	0	0	0	0	0	7.68712	0	0	1.92178	0	chr4	145056468	145057565	Vps13d (+137988), Dhrs3 (+163940)		+
MSTRG.63158.1	0	NA	NA	NA	NA	NA	#VALUE!	0	0	0	0	0	0	0	0	0	0	chr4	145061818	145062279	Vps13d (+132956), Dhrs3 (+168972)		+
MSTRG.63159.1	1.7609	-1.58045	1.49803	-1.05502	0.291417	NA	0.535485	0	1.41055	0	0	0	0	4.17893	8.49776	3.16917	0.352637	chr4	145103863	145104428	Vps13d (+90859), Dhrs3 (+211069)		-
MSTRG.6316.1	0	NA	NA	NA	NA	NA	#VALUE!	0	0	0	0	0	0	0	0	0	0	chr4	145147564	145147795	Vps13d (+47325), Dhrs3 (+254603)		-
MSTRG.63160.1	16.5808	1.34603	0.607792	2.21462	0.0267862	0.940793	1.57209	14.4901	21.6284	30.4407	30.4702	14.6073	9.39537	4.17893	7.43554	8.90429	24.2573	chr4	145172078	145173158	Vps13d (+22387), Dhrs3 (+279541)		-
MSTRG.63161.1	0.811517	-1.43936	1.49205	-0.964682	0.334704	NA	0.475339	0	0	0	0	6.49214	0	0	0	1.62303	0	chr4	145178012	145178380	Vps13d (+16809), Dhrs3 (+285119)		-
MSTRG.63162.1	1.47931	1.2542	1.40347	0.893641	0.371514	NA	0.430025	2.89801	2.35091	4.151	0	2.43455	0	0	0	0.608638	2.34998	chr4	145181972	145182514	Vps13d (+12762), Dhrs3 (+289166)		-
MSTRG.63163.1	0	NA	NA	NA	NA	NA	#VALUE!	0	0	0	0	0	0	0	0	0	0	chr4	145188113	145188930	Vps13d (+6483), Dhrs3 (+295445)		+
MSTRG.63164.1	2.38558	-1.19124	1.49395	-0.797377	0.425232	NA	0.371374	0	3.29128	0	0	0	0	8.35786	7.43554	3.94835	0.82282	chr4	145190088	145190865	Vps13d (+4528), Dhrs3 (+297400)		-
MSTRG.63165.1	3.99781	-0.428204	1.30996	-0.326882	0.743757	0.999973	0.128569	3.86402	6.11238	2.76733	0	6.49214	0	0	12.7466	4.8097	3.18593	chr4	145212378	145214673	Vps13d (-18521), Tnfrsf1b (+33344)		+
MSTRG.63166.1	6.72298	-1.36867	1.02366	-1.33703	0.181214	0.999973	0.741809	4.83002	4.70183	0	3.51579	2.43455	11.1036	25.0736	2.12444	10.184	3.26191	chr4	145213465	145213793	Vps13d (-18624), Tnfrsf1b (+33241)		-
MSTRG.63167.1	2.02175	-1.01716	1.30568	-0.779028	0.435963	NA	0.36055	1.93201	1.41055	0	1.17193	5.68062	5.97887	0	0	2.91487	1.12862	chr4	145267136	145268364	Tnfrsf1b (-20880), Tnfrsf8 (+47397)		+
MSTRG.63168.1	5.51295	0.388797	1.00492	0.386892	0.698836	0.999973	0.155625	4.83002	2.35091	5.53467	12.8912	9.73821	0	5.57191	3.18666	4.62419	6.40171	chr4	145275400	145275646	Tnfrsf1b (-28653), Tnfrsf8 (+39624)		-
MSTRG.63169.1	5.40671	0.566374	1.43072	0.395867	0.692203	0.999973	0.159766	0	10.344	0	17.5789	0	6.833	0	8.49776	3.83269	6.98074	chr4	145384223	145384494	Zfp990 (-130525), Tnfrsf8 (-69212)		+
MSTRG.6317.1	0	NA	NA	NA	NA	NA	#VALUE!	0	0	0	0	0	0	0	0	0	0	chr4	145464730	145465221	Tnfrsf8 (-149829), Zfp990 (-49908)		+
MSTRG.63171.1	80.6105	-0.191485	0.404076	-0.473884	0.635582	0.999973	0.196828	93.7024	86.0435	52.5793	67.9719	113.612	76.0171	71.0418	83.9154	86.1467	75.0743	chr4	145466009	145467654	Tnfrsf8 (-151685), Zfp990 (-48052)		+
MSTRG.63170.1	2.42173	3.10414	1.44451	2.14892	0.0316406	NA	1.49975	8.69404	3.76146	6.91833	0	0	0	0	0	0	4.84346	chr4	145574595	145575399	Gm13212 (-10169), Zfp990 (+60113)		-
MSTRG.63173.1	2.05228	0.117699	1.31196	0.0897122	0.928516	NA	0.0322106	1.93201	4.23165	0	2.34386	0	5.12475	2.78595	0	1.97767	2.12688	chr4	145585317	145586374	Zfp980 (-84839), Gm13212 (+680)		+
MSTRG.63172.1	0.816912	-0.723393	1.49296	-0.484537	0.628005	NA	0.202037	0	1.41055	0	0	0	5.12475	0	0	1.28119	0.352637	chr4	145624798	145625347	Zfp980 (-45612), Gm13212 (+39907)		-
MSTRG.63174.1	2.8765	3.07428	1.47421	2.08537	0.0370353	NA	1.43138	1.93201	0	15.2203	5.85965	0	0	0	0	0	5.753	chr4	145641311	145641556	Zfp980 (-29251), Gm13212 (+56268)		-
MSTRG.63176.1	7.40381	0.611676	1.16525	0.524931	0.599631	0.999973	0.222116	0	9.87384	17.9877	9.37543	12.1728	0	5.57191	4.24888	5.49839	9.30924	chr4	145642190	145643530	Zfp980 (-27825), Gm13212 (+57694)		+
MSTRG.63177.1	2.34572	-0.0523534	1.33212	-0.0393007	0.968651	NA	0.0138328	0.966004	3.29128	0	4.68772	0	0	5.57191	4.24888	2.4552	2.23625	chr4	145642838	145643529	Zfp980 (-27501), Gm13212 (+58018)		-
MSTRG.63175.1	26.2583	0.236307	0.740388	0.319166	0.749601	0.999973	0.12517	12.5581	52.6605	27.6733	21.0947	14.6073	29.8944	6.96488	44.6132	24.0199	28.4966	chr4	145644269	145644699	Zfp980 (-26201), Gm13212 (+59318)		+
MSTRG.63178.1	2.61485	2.43393	1.50542	1.61678	0.105926	NA	0.974999	8.69404	12.2248	0	0	0	0	0	0	0	5.2297	chr4	145729209	145730359	Zfp987 (-367561), Zfp980 (+59099)		+
MSTRG.63179.1	1.75789	1.93204	1.49409	1.29312	0.195969	NA	0.707813	0	0	0	14.0631	0	0	0	0	0	3.51579	chr4	145749131	145749434	Zfp987 (-348062), Zfp980 (+78598)		-
MSTRG.6318.1	46.6214	0.10444	0.598795	0.174417	0.861538	0.999973	0.0647255	24.1501	69.1169	59.4977	41.0175	60.8638	53.8098	16.7157	47.7999	44.7973	48.4455	chr4	145774598	145775282	Zfp987 (-322405), Zfp980 (+104255)		-
MSTRG.63180.1	6.22614	-0.0565213	1.32469	-0.0426675	0.965967	0.999973	0.0150379	0	11.7546	12.453	0	9.73821	0	4.17893	11.6844	6.40039	6.05189	chr4	145781484	145781856	Zfp987 (-315675), Zfp980 (+110985)		+
MSTRG.63181.1	0.72073	-1.36216	1.49151	-0.913273	0.361099	NA	0.442374	0	0	0	0	4.05759	1.70825	0	0	1.44146	0	chr4	145796577	145796903	Zfp987 (-300605), Zfp980 (+126055)		-
MSTRG.63182.1	3.16387	0.0134227	1.29161	0.0103923	0.991708	NA	0.00361604	2.89801	2.8211	0	7.03157	0	5.12475	0	7.43554	3.14007	3.18767	chr4	145817334	145817618	Zfp987 (-279869), Zfp980 (+146791)		+
MSTRG.63183.1	165.816	-0.574606	0.574448	-1.00027	0.317178	0.999973	0.498697	121.717	70.0572	135.599	201.572	258.063	281.007	82.1856	176.329	199.396	132.236	chr4	145827686	145828234	Zfp987 (-269385), Zfp980 (+157275)		+
MSTRG.63184.1	168.133	-0.483336	0.66994	-0.721461	0.470626	0.999973	0.327324	142.003	51.7201	136.983	225.01	227.225	261.362	54.3261	246.435	197.337	138.929	chr4	145829064	145829947	Zfp987 (-267839), Zfp980 (+158821)		+
MSTRG.63185.1	1.51679	-0.078006	1.49806	-0.0520715	0.958472	NA	0.0184207	0	5.64219	0	0	6.49214	0	0	0	1.62303	1.41055	chr4	145832296	145832530	Zfp987 (-264932), Zfp980 (+161728)		+
MSTRG.63186.1	0.398333	-0.981218	1.48833	-0.659274	0.50972	NA	0.292668	0	0	0	0	0	0	0	3.18666	0.796665	0	chr4	145844470	145845195	Zfp987 (-252512), Zfp980 (+174148)		+
MSTRG.63187.1	23.3097	-0.690415	1.30753	-0.528032	0.597477	0.999973	0.223678	8.69404	1.88073	0	53.9087	17.8534	8.54124	0	95.5998	30.4986	16.1209	chr4	145847044	145847631	Zfp987 (-250007), Zfp980 (+176653)		+
MSTRG.63188.1	29.0588	-1.1941	0.643431	-1.85584	0.0634769	0.999973	1.19738	5.79602	12.2248	30.4407	21.0947	40.5759	62.3511	33.4314	26.5555	40.7285	17.389	chr4	145863782	145864423	Zfp987 (-233242), Zfp980 (+193418)		-
MSTRG.6319.1	0	NA	NA	NA	NA	NA	#VALUE!	0	0	0	0	0	0	0	0	0	0	chr4	146067962	146071160	Zfp987 (-27784), Zfp980 (+398876)		+
MSTRG.63189.1	7.44972	1.10507	0.941771	1.17339	0.240639	0.999973	0.618634	25.1161	4.23165	6.91833	5.85965	4.05759	5.97887	0	7.43554	4.368	10.5314	chr4	146078509	146078947	Zfp987 (-18617), Zfp980 (+408043)		+
MSTRG.63190.1	2.28379	0.995335	1.49701	0.66488	0.506127	NA	0.295741	0	9.40366	0	4.68772	0	0	4.17893	0	1.04473	3.52284	chr4	146223659	146224823	Zfp992 (-224782), Zfp600 (+67417)		+
MSTRG.63191.1	3.83133	1.0454	1.49788	0.697925	0.485224	0.999973	0.314058	12.5581	0	0	11.7193	0	0	0	6.37332	1.59333	6.06934	chr4	146239925	146241675	Zfp992 (-208223), Zfp600 (+83976)		+
MSTRG.63192.1	3.07573	0.106709	1.43251	0.0744908	0.94062	NA	0.0265858	2.89801	9.87384	0	0	4.8691	0	6.96488	0	2.9585	3.19296	chr4	146242308	146242878	Zfp992 (-206430), Zfp600 (+85769)		+
MSTRG.63193.1	7.45234	1.45759	1.42144	1.02543	0.305159	0.999973	0.515473	30.9121	12.2248	0	5.85965	0	0	0	10.6222	2.65555	12.2491	chr4	146263809	146264191	Zfp992 (-185023), Zfp600 (+107176)		-
MSTRG.63194.1	5.79861	-0.221702	1.16998	-0.189493	0.849707	0.999973	0.0707309	6.76203	7.99311	0	5.85965	0	3.4165	18.1087	4.24888	6.44352	5.1537	chr4	146270338	146270698	Zfp992 (-178505), Zfp600 (+113694)		-
MSTRG.63195.1	1.05302	-0.757873	1.4948	-0.507007	0.61215	NA	0.213142	1.93201	0	0	0	6.49214	0	0	0	1.62303	0.483002	chr4	146273830	146274355	Zfp992 (-174930), Zfp600 (+117269)		-
MSTRG.63198.1	1.9597	-0.638339	1.49827	-0.426052	0.67007	NA	0.17388	0	4.70183	0	0	2.43455	8.54124	0	0	2.74395	1.17546	chr4	146285466	146285790	Zfp992 (-163395), Zfp600 (+128804)		+
MSTRG.63196.1	2.83035	0.446957	1.49937	0.298096	0.76563	NA	0.115981	6.76203	7.52292	0	0	0	0	8.35786	0	2.08946	3.57124	chr4	146425290	146425575	Zfp992 (-23590), Zfp600 (+268609)		+
MSTRG.63197.1	0	NA	NA	NA	NA	NA	#VALUE!	0	0	0	0	0	0	0	0	0	0	chr4	146429553	146430202	Zfp992 (-19145), Zfp600 (+273054)		-
MSTRG.63199.1	31.986	-0.164364	0.651969	-0.252105	0.80096	0.999973	0.0963892	15.4561	31.5022	30.4407	43.3614	42.1989	45.2686	8.35786	39.3021	33.7819	30.1901	chr4	146487188	146487388	Zfp981 (-14739), Zfp992 (+38265)		-
MSTRG.632.1	195.527	0.16884	0.310994	0.542903	0.587197	0.999973	0.231216	212.521	245.906	200.632	168.758	213.429	179.366	181.087	162.52	184.1	206.954	chr4	146564082	146565247	Zfp993 (-46296), Zfp981 (+62638)		+
MSTRG.6320.1	15.7692	-0.261731	0.646649	-0.404749	0.685662	0.999973	0.16389	8.69404	21.1582	16.604	10.5474	12.9843	24.7696	6.96488	24.4311	17.2875	14.2509	chr4	146581356	146582326	Zfp993 (-29120), Zfp981 (+79814)		-
MSTRG.63200.1	0.718629	-1.35094	1.49143	-0.905805	0.365039	NA	0.437661	0	0	0	0	0	2.56237	0	3.18666	1.43726	0	chr4	146604176	146604775	Zfp993 (-6485), Zfp981 (+102449)		+
MSTRG.63201.1	0	NA	NA	NA	NA	NA	#VALUE!	0	0	0	0	0	0	0	0	0	0	chr4	146610970	146611345	Zfp993 (+197), Gm21411 (+298432)		-
MSTRG.63202.1	1.195	-1.67916	1.49342	-1.12437	0.260855	NA	0.583601	0	0	0	0	0	0	0	9.55998	2.39	0	chr4	146626252	146626582	Zfp993 (+15456), Gm21411 (+283173)		+
MSTRG.63203.1	0.646501	1.31538	1.4906	0.882449	0.377534	NA	0.423044	0	5.17201	0	0	0	0	0	0	0	1.293	chr4	146647022	146647235	Zfp993 (+36168), Gm21411 (+262461)		-
MSTRG.63204.1	15.3298	0.226022	0.722376	0.312886	0.754367	0.999973	0.122417	25.1161	10.8142	24.906	5.85965	12.1728	10.2495	6.96488	26.5555	13.9857	16.674	chr4	146749515	146750582	Zfp993 (+139088), Gm21411 (+159541)		-
MSTRG.63205.1	3.51344	-0.510118	1.45671	-0.350184	0.726201	0.999973	0.138943	0	0	5.53467	4.68772	0	2.56237	15.3227	0	4.47128	2.5556	chr4	146930132	146930941	Zfp989 (-41439), Gm21411 (-20947)		+
MSTRG.63206.1	1.99555	-0.108558	1.50468	-0.072147	0.942485	NA	0.0257256	1.93201	0	5.53467	0	0	0	0	8.49776	2.12444	1.86667	chr4	146944688	146946066	Gm21411 (-35787), Zfp989 (-26599)		+
MSTRG.63207.1	7.44281	-0.0538169	1.07331	-0.0501412	0.96001	0.999973	0.0177243	9.66004	1.41055	11.0693	7.03157	0	2.56237	9.75084	18.0577	7.59274	7.29287	chr4	147007754	147007963	Rex2 (-13991), Zfp989 (+35883)		+
MSTRG.63208.1	54.2189	0.573693	0.674617	0.850398	0.395104	0.999973	0.403289	51.1982	17.3968	95.473	98.442	42.1989	44.4145	20.8946	63.7332	42.8103	65.6275	chr4	147102663	147104119	Zfp991 (-28647), Rex2 (+81541)		+
MSTRG.63208.2	8.68553	0.615549	1.50136	0.409993	NA	NA	#VALUE!	0	49.8394	0	0	0	19.6449	0	0	4.91122	12.4598	chr4	147132062	147132406	Zfp988 (-173440), Zfp991 (+196)		-
MSTRG.63208.3	0.791229	1.41144	1.49114	0.946549	0.343869	NA	0.463608	0	0.470183	0	5.85965	0	0	0	0	0	1.58246	chr4	147135521	147135948	Zfp988 (-169939), Zfp991 (+3697)		+
MSTRG.63209.1	39.6372	0.387089	0.5965	0.648934	0.516381	0.999973	0.28703	31.8781	72.4082	42.8937	32.814	12.9843	50.3933	37.6104	36.1155	34.2759	44.9985	chr4	147138444	147139096	Zfp988 (-166904), Zfp991 (+6732)		+
MSTRG.63209.2	16.6674	0.456902	1.27685	0.357836	0.720466	0.999973	0.142387	11.592	0	13.8367	55.0807	33.2722	2.56237	0	16.9955	13.2075	20.1273	chr4	147147149	147147483	Zfp988 (-158358), Zfp991 (+15278)		-
MSTRG.6321.1	86.2126	0.0027246	0.440503	0.00618521	0.995065	0.999973	0.00214857	133.309	78.0503	63.6487	70.3157	92.513	104.203	62.6839	84.9776	86.0944	86.3308	chr4	147178324	147180683	Zfp988 (-126170), Zfp991 (+47466)		+
MSTRG.63210.1	0.929443	-1.51364	1.49252	-1.01415	0.310513	NA	0.507921	0	0	0	0	0	0	0	7.43554	1.85889	0	chr4	147202939	147203396	Zfp988 (-102506), Zfp991 (+71130)		+
MSTRG.63211.1	3.39505	-2.93537	1.38956	-2.11245	0.0346477	0.999973	1.46033	0	0.940366	0	0	0	12.8119	2.78595	10.6222	6.555	0.235091	chr4	147220942	147221262	Zfp988 (-84572), Zfp991 (+89064)		+
MSTRG.63212.1	291.861	-0.0395112	0.83003	-0.0476021	0.962033	0.999973	0.0168099	350.659	245.435	65.0323	488.694	31.6492	418.521	348.244	386.648	296.266	287.455	chr4	147277316	147279338	Zfp988 (-27347), Zfp991 (+146289)		+
MSTRG.63212.2	95.1401	0.116382	1.50506	0.0773273	NA	NA	#VALUE!	0	2.35091	408.182	0	340.837	0	9.75084	0	87.647	102.633	chr4	147350139	147351408	Zfp978 (-10537), Zfp988 (+45100)		+
MSTRG.63212.3	5.34833	2.30485	1.4988	1.53779	NA	NA	#VALUE!	0	42.7866	0	0	0	0	0	0	0	10.6967	chr4	147443596	147444030	Zfp982 (-48604), Zfp978 (+82502)		-
MSTRG.63213.1	447.199	0.0816579	0.400206	0.20404	0.838322	0.999973	0.0765889	561.248	324.896	528.561	426.582	374.11	621.803	357.995	382.399	434.077	460.322	chr4	147515332	147516282	Gm16503 (-24411), Zfp982 (+23390)		+
MSTRG.63214.1	15.2094	-0.337172	0.987996	-0.341269	0.732901	0.999973	0.134954	11.592	15.516	6.91833	18.7509	5.68062	23.9155	0	39.3021	17.2246	13.1943	chr4	147522605	147523147	Gm16503 (-17342), Zfp982 (+30459)		+
MSTRG.63215.1	19.975	1.07312	1.18393	0.906404	0.364722	0.999973	0.438038	34.7761	21.6284	48.4283	9.37543	21.911	0	23.6806	0	11.3979	28.5521	chr4	147541830	147542388	Zfp985 (-11230), Gm16503 (+1891)		-
MSTRG.63216.1	124.442	-0.224878	0.320441	-0.701776	0.482819	0.999973	0.316216	89.8384	118.956	116.228	133.6	116.859	140.076	132.333	147.649	134.229	114.656	chr4	147735823	147738512	Zfp534 (-34615), Zfp984 (+72620)		-
MSTRG.63217.1	1.01516	1.61138	1.49207	1.07996	0.28016	NA	0.552595	4.83002	3.29128	0	0	0	0	0	0	0	2.03033	chr4	147751446	147751663	Zfp534 (-49002), Zfp984 (+58233)		+
MSTRG.63218.1	5.68049	0.808127	1.50182	0.538098	0.590509	0.999973	0.228773	0	0	13.8367	19.9228	0	0	0	11.6844	2.92111	8.43987	chr4	147753970	147754979	Zfp534 (-51922), Zfp984 (+55313)		-
MSTRG.63219.1	1.23638	0.207697	1.49691	0.13875	0.889647	NA	0.0507821	0	5.64219	0	0	0	0	0	4.24888	1.06222	1.41055	chr4	147757910	147758276	Zfp534 (-55540), Zfp984 (+51695)		-
MSTRG.6322.1	1.11584	-1.64559	1.49326	-1.10201	0.270456	NA	0.567904	0	0	0	0	8.92669	0	0	0	2.23167	0	chr4	147793930	147794134	Zfp534 (-91479), Zfp984 (+15756)		+
MSTRG.63220.1	0.724503	1.35866	1.49085	0.911334	0.362119	NA	0.441148	5.79602	0	0	0	0	0	0	0	0	1.44901	chr4	147815965	147816335	Zfp984 (-6362), Zfp933 (+32216)		-
MSTRG.63221.1	7.54572	0.474463	0.90965	0.521589	0.601957	0.999973	0.220435	6.76203	3.29128	9.68567	16.407	5.68062	11.1036	0	7.43554	6.05494	9.0365	chr4	147821722	147824151	Zfp984 (-13149), Zfp933 (+25429)		-
MSTRG.63222.1	1.12559	0.260074	1.50424	0.172894	0.862735	NA	0.0641227	0	5.17201	0	0	0	1.70825	0	2.12444	0.958172	1.293	chr4	147824923	147825448	Zfp984 (-15398), Zfp933 (+23180)		+
MSTRG.63223.1	0.0587729	0.247092	1.48666	0.166206	0.867995	NA	0.061483	0	0.470183	0	0	0	0	0	0	0	0.117546	chr4	147825856	147826948	Zfp984 (-16614), Zfp933 (+21964)		+
MSTRG.63224.1	13.8175	-0.48443	1.16895	-0.414415	0.67857	0.999973	0.168405	26.0821	5.17201	0	12.8912	31.6492	23.0614	0	11.6844	16.5987	11.0363	chr4	147828669	147829108	Zfp984 (-19101), Zfp933 (+19477)		+
MSTRG.63225.1	1.42447	-0.6778	1.49705	-0.452758	0.650723	NA	0.186604	2.89801	0	0	0	0	0	0	8.49776	2.12444	0.724503	chr4	147830629	147831179	Zfp984 (-21116), Zfp933 (+17462)		+
MSTRG.63226.1	0	NA	NA	NA	NA	NA	#VALUE!	0	0	0	0	0	0	0	0	0	0	chr4	147831223	147831681	Zfp984 (-21664), Zfp933 (+16914)		-
MSTRG.63227.1	4.30294	-0.274361	1.30412	-0.21038	0.833371	0.999973	0.0791617	0	11.2844	0	3.51579	8.92669	5.12475	5.57191	0	4.90584	3.70004	chr4	147831798	147832940	Zfp984 (-22581), Zfp933 (+15997)		+
MSTRG.63228.1	0	NA	NA	NA	NA	NA	#VALUE!	0	0	0	0	0	0	0	0	0	0	chr4	147839384	147840822	Zfp984 (-30315), Zfp933 (+8263)		-
MSTRG.63229.1	6.09491	-0.43516	1.33176	-0.326757	0.743852	0.999973	0.128513	0	7.05274	12.453	0	10.5497	1.70825	0	16.9955	7.31337	4.87644	chr4	147844253	147845789	Zfp984 (-35233), Zfp933 (+3345)		+
MSTRG.6323.1	2.03482	0.531974	1.50086	0.354447	0.723004	NA	0.140859	0	5.17201	5.53467	0	0	0	5.57191	0	1.39298	2.67667	chr4	147847397	147848401	Zfp984 (-38111), Zfp933 (+467)		-
MSTRG.63230.2	6.09427	-2.32866	1.49922	-1.55325	NA	NA	#VALUE!	0	0	0	0	0	0	48.7542	0	12.1885	0	chr4	147860778	147866419	Zfp933 (-15233), Miip (+5120)		-
MSTRG.63232.1	1.46004	-2.53463	1.46552	-1.72951	0.0837185	NA	1.07718	0	0	0	0	4.8691	2.56237	0	4.24888	2.92009	0	chr4	147860791	147862342	Zfp933 (-13201), Miip (+7152)		+
MSTRG.63231.1	50.823	0.500708	0.55171	0.907557	0.364113	0.999973	0.438764	74.3823	46.0779	47.0447	72.6596	46.2565	62.3511	15.3227	42.4888	41.6048	60.0411	chr4	147860791	147862709	Zfp933 (-13384), Miip (+6969)		+
MSTRG.63233.1	0	NA	NA	NA	NA	NA	#VALUE!	0	0	0	0	0	0	0	0	0	0	chr4	147860791	147862342	Zfp933 (-13201), Miip (+7152)		+
MSTRG.63230.1	46.889	0.0958473	0.509426	0.188148	0.850761	0.999973	0.0701924	66.6543	55.9518	33.208	37.5017	55.1832	38.4356	62.6839	25.4933	45.449	48.3289	chr4	147871679	147872348	Fv1 (+3035), Mfn2 (+32690)		-
MSTRG.63235.1	2.84884	0.0968027	1.41648	0.0683402	0.945515	NA	0.0243317	8.69404	3.29128	0	0	5.68062	5.12475	0	0	2.70134	2.99633	chr4	147873589	147875461	Fv1 (+5546), Mfn2 (+30179)		-
MSTRG.63237.1	39.5306	0.00613832	0.552574	0.0111086	0.991137	0.999973	0.0038664	40.5722	32.9128	20.755	64.4561	43.8219	53.8098	37.6104	22.3066	39.3872	39.674	chr4	147873594	147875042	Fv1 (+5339), Mfn2 (+30386)		+
MSTRG.63236.1	2.75573	-0.198931	1.50124	-0.132511	0.89458	NA	0.0483808	9.66004	0	0	0	8.11517	4.27062	0	0	3.09645	2.41501	chr4	147873598	147875461	Fv1 (+5551), Mfn2 (+30174)		-
MSTRG.63238.1	10.6531	0.330133	0.959761	0.343974	0.730866	0.999973	0.136162	19.3201	7.05274	12.453	9.37543	0	20.499	6.96488	9.55998	9.25596	12.0503	chr4	147873599	147875461	Fv1 (+5551), Mfn2 (+30174)		+
MSTRG.63234.1	1.38367	1.78437	1.49309	1.19508	0.232055	NA	0.63441	0	0	11.0693	0	0	0	0	0	0	2.76733	chr4	147877398	147878122	Fv1 (+8781), Mfn2 (+26944)		+
MSTRG.6324.1	11.3969	-0.458423	0.843857	-0.543247	0.58696	0.999973	0.231392	2.89801	8.46329	4.151	22.2667	17.0419	13.666	19.5017	3.18666	13.349	9.44474	chr4	147886273	147887315	Fv1 (+17815), Mfn2 (+17910)		+
MSTRG.63240.1	0	NA	NA	NA	NA	NA	#VALUE!	0	0	0	0	0	0	0	0	0	0	chr4	147886568	147886905	Fv1 (+17758), Mfn2 (+17967)		-
MSTRG.63242.1	78.921	0.22132	0.477146	0.46384	0.642762	0.999973	0.19195	121.717	77.11	70.567	70.3157	51.9371	67.4758	117.01	55.2354	72.9146	84.9273	chr4	147887414	147888744	Mfn2 (+16625), Fv1 (+19100)		+
MSTRG.63241.1	0	NA	NA	NA	NA	NA	#VALUE!	0	0	0	0	0	0	0	0	0	0	chr4	147887414	147890271	Mfn2 (+15861), Fv1 (+19864)		+
MSTRG.63239.1	1.18327	0.643826	1.49583	0.430413	0.666895	NA	0.175943	0	0	0	7.03157	2.43455	0	0	0	0.608638	1.75789	chr4	147895354	147896025	Mfn2 (+9014), Fv1 (+26711)		+
MSTRG.63243.1	0	NA	NA	NA	NA	NA	#VALUE!	0	0	0	0	0	0	0	0	0	0	chr4	147910060	147910876	Mfn2 (-5764), Plod1 (+26299)		+
MSTRG.63244.1	1.33524	-0.279036	1.50361	-0.185577	0.852777	NA	0.0691647	2.89801	1.41055	0	0	0	0	0	6.37332	1.59333	1.07714	chr4	147918779	147921131	Mfn2 (-15251), Plod1 (+16812)		+
MSTRG.63245.1	1.10604	0.693179	1.50388	0.460927	0.644851	NA	0.190541	2.89801	0	0	3.51579	2.43455	0	0	0	0.608638	1.60345	chr4	147926146	147927120	Mfn2 (-21929), Plod1 (+10134)		+
MSTRG.63246.1	1.06222	-1.60152	1.49303	-1.07267	0.28342	NA	0.54757	0	0	0	0	0	0	0	8.49776	2.12444	0	chr4	147935839	147936705	Mfn2 (-31568), Plod1 (+495)		-
MSTRG.63247.1	6.73062	1.74077	1.22953	1.4158	0.156834	0.999973	0.804561	14.4901	0	26.2897	3.51579	3.24607	0	4.17893	2.12444	2.38736	11.0739	chr4	147942642	147942863	Nppb (-43035), 2510039O18Rik (+1858)		+
MSTRG.63248.1	1.12751	-0.134468	1.49621	-0.0898725	0.928389	NA	0.0322702	0	0	4.151	0	4.8691	0	0	0	1.21728	1.03775	chr4	147946593	147947317	Nppb (-38833), 2510039O18Rik (+6060)		-
MSTRG.63249.1	13.9256	0.198663	0.651778	0.304802	0.760517	0.999973	0.118891	15.4561	18.3371	12.453	12.8912	4.05759	10.2495	16.7157	21.2444	13.0668	14.7844	chr4	148002256	148002678	Nppa (+1745), Clcn6 (+36346)		+
MSTRG.6325.1	2.71864	3.2048	1.44622	2.21598	0.026693	NA	1.5736	10.626	2.8211	8.302	0	0	0	0	0	0	5.43729	chr4	148004032	148005701	Nppa (+4145), Clcn6 (+33946)		+
MSTRG.63250.1	5.2859	0.029698	0.748719	0.0396651	0.96836	0.999973	0.0139631	2.89801	5.17201	4.151	9.37543	6.49214	6.833	4.17893	3.18666	5.17268	5.39911	chr4	148006086	148006862	Nppa (+5752), Clcn6 (+32339)		-
MSTRG.63251.1	1.31679	0.832007	1.50276	0.553653	0.579816	NA	0.23671	0	0.940366	0	7.03157	0	2.56237	0	0	0.640593	1.99298	chr4	148008681	148009006	Nppa (+8122), Clcn6 (+29969)		.
MSTRG.63252.1	1.195	-1.67916	1.49342	-1.12437	0.260855	NA	0.583601	0	0	0	0	0	0	0	9.55998	2.39	0	chr4	148023367	148024215	Clcn6 (+15022), Nppa (+23069)		+
MSTRG.63253.1	8.15706	-0.36	0.76326	-0.471661	0.637169	0.999973	0.195745	12.5581	5.17201	8.302	2.34386	9.73821	12.8119	11.1438	3.18666	9.22014	7.09398	chr4	148023381	148024215	Clcn6 (+15015), Nppa (+23076)		-
MSTRG.63254.1	21.135	0.942178	0.950811	0.99092	0.321725	0.999973	0.492516	27.0481	34.7935	15.2203	37.5017	27.5916	21.3531	5.57191	0	13.6292	28.6409	chr4	148025730	148025937	Clcn6 (+12979), Nppa (+25112)		-
MSTRG.63254.2	4.51444	-2.2805	1.49826	-1.5221	NA	NA	#VALUE!	0	0	0	0	0	0	0	36.1155	9.02887	0	chr4	148032220	148032490	Clcn6 (+6458), Nppa (+31633)		+
MSTRG.63255.1	15.9509	-0.0601074	1.15589	-0.0520009	0.958528	0.999973	0.0183952	16.4221	24.4495	0	21.0947	22.7225	13.666	29.2525	0	16.4102	15.4916	chr4	148049122	148049349	Mthfr (+8045), Agtrap (+38795)		+
MSTRG.63255.2	5.44388	-2.31208	1.4989	-1.54251	NA	NA	#VALUE!	0	0	0	0	0	0	0	43.551	10.8878	0	chr4	148054354	148054727	Mthfr (+13350), Agtrap (+33490)		-
MSTRG.63256.1	15.5809	-0.616021	1.46309	-0.421041	NA	NA	#VALUE!	41.5382	0	0	0	0	30.7485	23.6806	28.6799	20.7773	10.3845	chr4	148055817	148056210	Mthfr (+14823), Agtrap (+32017)		+
MSTRG.63257.1	6.55582	0.20831	1.50287	0.138608	NA	NA	#VALUE!	3.86402	25.8601	0	0	22.7225	0	0	0	5.68062	7.43102	chr4	148058959	148059641	Mthfr (+18109), Agtrap (+28731)		+
MSTRG.63257.2	0.850139	-0.57667	1.49343	-0.386138	0.699394	NA	0.155278	1.93201	0	0	0	4.8691	0	0	0	1.21728	0.483002	chr4	148067786	148068536	Agtrap (+19870), Mthfr (+26970)		-
MSTRG.63258.1	3.97697	-0.635137	1.50123	-0.423078	0.672239	0.999973	0.172477	9.66004	0	0	0	0	6.833	15.3227	0	5.53893	2.41501	chr4	148077062	148077886	Agtrap (+10557), Mthfr (+36283)		+
MSTRG.6326.1	14.5745	-0.411458	0.610702	-0.673745	0.500473	0.999973	0.300619	17.3881	8.46329	11.0693	12.8912	22.7225	6.833	18.1087	19.12	16.696	12.453	chr4	148078956	148082377	Agtrap (+7364), Mthfr (+39476)		+
MSTRG.63259.1	0.0587729	0.247092	1.48666	0.166206	0.867995	NA	0.061483	0	0.470183	0	0	0	0	0	0	0	0.117546	chr4	148078956	148082377	Agtrap (+7364), Mthfr (+39476)		+
MSTRG.63260.1	2991.91	-0.0116108	0.253909	-0.045728	0.963527	0.999973	0.0161361	3039.05	2884.1	2940.29	3055.22	3095.94	2570.06	3492.19	2858.43	3004.16	2979.67	chr4	148079914	148082377	Agtrap (+6885), Mthfr (+39955)		-
MSTRG.63258.2	2.40704	2.33781	1.50467	1.5537	0.120256	NA	0.919892	0	12.2248	0	7.03157	0	0	0	0	0	4.81408	chr4	148116179	148116488	Agtrap (-28303), Draxin (+14364)		-
MSTRG.63263.1	60.9203	-0.290619	0.425497	-0.683012	0.494599	0.999973	0.305747	60.8583	53.6008	45.661	58.5965	48.691	77.7253	48.7542	93.4754	67.1615	54.6791	chr4	148140677	148145786	Mad2l2 (+3050), Fbxo6 (+8676)		+
MSTRG.63265.1	62.3419	-0.3909	0.970711	-0.402694	0.687173	0.999973	0.162934	65.6883	54.071	0	91.4105	77.9057	60.6428	108.652	40.3644	71.8913	52.7924	chr4	148140688	148141033	Mad2l2 (+679), Fbxo6 (+11047)		-
MSTRG.63266.2	28.3533	0.386461	1.39147	0.277736	0.781215	0.999973	0.107229	0	30.0917	105.159	0	20.2879	50.3933	20.8946	0	22.894	33.8126	chr4	148142983	148144357	Mad2l2 (+3488), Fbxo6 (+8238)		-
MSTRG.63266.1	47.0482	-0.310651	1.40987	-0.220341	0.825606	0.999973	0.0832273	48.3002	0	0	110.161	71.4135	0	89.1505	57.3599	54.481	39.6154	chr4	148142983	148144781	Mad2l2 (+3700), Fbxo6 (+8026)		-
MSTRG.63264.1	15.5217	0.323567	1.12238	0.288286	0.773128	0.999973	0.111749	25.1161	40.9059	4.151	0	8.11517	17.9366	1.39298	26.5555	13.5001	17.5433	chr4	148143540	148147423	Mad2l2 (+5300), Fbxo6 (+6426)		+
MSTRG.63267.1	0.874872	1.50267	1.49159	1.00742	0.313732	NA	0.503441	0	4.23165	2.76733	0	0	0	0	0	0	1.74974	chr4	148145099	148147423	Fbxo6 (+5647), Mad2l2 (+6079)		-
MSTRG.63268.1	38.7711	0.583098	0.99916	0.583588	0.559498	0.999973	0.252202	62.7903	82.7522	31.8243	12.8912	24.3455	35.0191	0	60.5465	29.9778	47.5645	chr4	148145787	148147423	Fbxo6 (+5303), Mad2l2 (+6423)		-
MSTRG.63261.1	3.16109	-1.62444	1.41337	-1.14933	0.250418	NA	0.601334	3.86402	0	0	0	3.24607	0	13.9298	4.24888	5.35618	0.966004	chr4	148149379	148149671	Fbxo6 (+2383), Mad2l2 (+9343)		+
MSTRG.63262.1	1.25058	0.804997	1.50033	0.536548	0.59158	NA	0.227986	0	3.29128	4.151	0	0	2.56237	0	0	0.640593	1.86057	chr4	148149379	148152053	Fbxo6 (+1192), Mad2l2 (+10534)		-
MSTRG.63272.1	85.3895	0.46862	0.418247	1.12044	0.262527	0.999973	0.580826	113.022	90.7453	125.914	67.9719	50.3141	88.8289	79.3997	66.9199	71.3656	99.4133	chr4	148152540	148160091	Fbxo6 (-4408), Fbxo44 (+3767)		-
MSTRG.63276.1	0.405759	-1.01308	1.48861	-0.680554	0.496154	NA	0.304384	0	0	0	0	3.24607	0	0	0	0.811517	0	chr4	148152799	148154483	Fbxo6 (-1733), Fbxo44 (+6442)		+
MSTRG.63277.1	4.65	-0.613933	1.15542	-0.531352	0.595175	0.999973	0.225355	5.79602	0	8.302	0	3.24607	5.12475	8.35786	6.37332	5.7755	3.52451	chr4	148155699	148158828	Fbxo6 (-5356), Fbxo44 (+2819)		+
MSTRG.63278.1	1.80172	-0.648022	1.49831	-0.432502	0.665376	NA	0.176933	3.86402	0	0	0	10.5497	0	0	0	2.63743	0.966004	chr4	148156054	148158828	Fbxo6 (-5533), Fbxo44 (+2642)		+
MSTRG.63273.1	10.0487	-0.922019	0.642584	-1.43486	0.151327	0.999973	0.820085	10.626	5.17201	6.91833	4.68772	8.92669	20.499	9.75084	13.8089	13.2463	6.85103	chr4	148156144	148160091	Fbxo6 (-6210), Fbxo44 (+1965)		-
MSTRG.63274.1	4.85842	-0.493036	1.3372	-0.368709	0.712345	0.999973	0.14731	0	8.93347	0	5.85965	3.24607	1.70825	0	19.12	6.01857	3.69828	chr4	148156144	148160091	Fbxo6 (-6210), Fbxo44 (+1965)		-
MSTRG.63275.1	15.349	0.17463	0.773238	0.225842	0.821324	0.999973	0.0854855	7.72803	18.8073	20.755	17.5789	5.68062	4.27062	32.0385	15.9333	14.4808	16.2173	chr4	148156144	148160091	Fbxo6 (-6210), Fbxo44 (+1965)		-
MSTRG.63279.1	4.11578	0.0141537	1.30419	0.0108525	0.991341	0.999973	0.00377687	4.83002	5.64219	0	5.85965	4.05759	0	12.5368	0	4.14859	4.08296	chr4	148156144	148158828	Fbxo6 (-5578), Fbxo44 (+2597)		+
MSTRG.63282.1	120.874	0.199259	0.505161	0.394446	0.693252	0.999973	0.159109	178.711	143.406	118.995	76.1754	89.2669	72.6006	107.259	180.577	112.426	129.322	chr4	148163019	148166417	Fbxo2 (+4097), Disp3 (+123247)		+
MSTRG.63286.1	3.23307	-1.14025	1.49758	-0.761398	0.446419	NA	0.350257	4.83002	0	0	0	0	0	12.5368	8.49776	5.25864	1.20751	chr4	148164072	148166430	Fbxo2 (+4630), Disp3 (+122714)		-
MSTRG.63283.1	288.696	-0.154837	0.394854	-0.392138	0.694956	0.999973	0.158043	266.617	296.215	350.068	179.305	314.869	350.191	214.518	337.786	304.341	273.051	chr4	148164072	148166417	Fbxo2 (+4624), Disp3 (+122720)		+
MSTRG.63284.1	1.0568	-0.562007	1.46038	-0.384836	0.700359	NA	0.154679	2.89801	0	0	0	0	1.70825	2.78595	1.06222	1.38911	0.724503	chr4	148164072	148166417	Fbxo2 (+4624), Disp3 (+122720)		+
MSTRG.63282.2	13.4258	-3.0214	1.5045	-2.00824	NA	NA	#VALUE!	0	0	0	0	4.05759	103.349	0	0	26.8517	0	chr4	148164072	148166417	Fbxo2 (+4624), Disp3 (+122720)		+
MSTRG.63287.1	39.9649	0.0714386	0.608857	0.117332	0.906597	0.999973	0.0425858	22.2181	20.2179	38.7427	83.207	31.6492	34.165	45.9682	43.551	38.8334	41.0964	chr4	148164073	148166430	Fbxo2 (+4631), Disp3 (+122713)		-
MSTRG.63284.2	0.481022	-1.00978	1.48858	-0.67835	0.49755	NA	0.303163	0	0	0	0	0	0	2.78595	1.06222	0.962043	0	chr4	148164824	148166417	Fbxo2 (+5000), Disp3 (+122344)		+
MSTRG.63288.1	32.4251	0.332853	0.600943	0.553884	0.579658	0.999973	0.236828	20.2861	17.3968	71.9507	36.3298	26.7801	27.332	30.6455	28.6799	28.3594	36.4908	chr4	148164824	148166430	Fbxo2 (+5006), Disp3 (+122338)		-
MSTRG.63289.1	1.34644	-0.761655	1.50213	-0.50705	0.61212	NA	0.213164	2.89801	0	0	0	0	2.56237	0	5.3111	1.96837	0.724503	chr4	148164838	148166430	Fbxo2 (+5013), Disp3 (+122331)		-
MSTRG.63285.1	3.05652	0.00915283	1.29236	0.00708226	0.994349	NA	0.00246106	4.83002	2.8211	0	4.68772	8.92669	0	0	3.18666	3.02834	3.08471	chr4	148165028	148166417	Fbxo2 (+5102), Disp3 (+122242)		+
MSTRG.6327.1	8.21491	-1.43616	1.27633	-1.12523	0.260492	0.999973	0.584206	0	7.05274	6.91833	0	12.1728	11.9577	0	27.6177	12.9371	3.49277	chr4	148208111	148209112	Fbxo2 (+47991), Disp3 (+79353)		-
MSTRG.63270.1	1.08638	0.326079	1.50324	0.216918	0.828272	NA	0.0818268	3.86402	1.41055	0	0	0	3.4165	0	0	0.854124	1.31864	chr4	148208111	148209112	Fbxo2 (+47991), Disp3 (+79353)		-
MSTRG.63269.1	38.1302	-0.261914	0.635425	-0.412187	0.680202	0.999973	0.167362	44.4362	53.1307	20.755	18.7509	15.4188	46.9768	59.898	45.6755	41.9923	34.2682	chr4	148210617	148210969	Fbxo2 (+50172), Disp3 (+77172)		-
MSTRG.63271.1	17.1303	0.582622	0.743752	0.783355	0.433419	0.999973	0.363092	23.1841	5.17201	33.208	22.2667	15.4188	23.0614	8.35786	6.37332	13.3028	20.9577	chr4	148236433	148237049	Disp3 (+51224), Fbxo2 (+76120)		+
MSTRG.6328.1	7.27115	0.988705	0.940167	1.05163	0.292971	0.999973	0.533176	5.79602	6.58256	12.453	15.2351	11.3612	2.56237	4.17893	0	4.52564	10.0167	chr4	148237409	148238141	Disp3 (+50190), Fbxo2 (+77154)		+
MSTRG.63280.1	2.19225	-0.373637	1.30418	-0.286492	0.774502	NA	0.110978	1.93201	2.8211	0	2.34386	4.8691	0	5.57191	0	2.61025	1.77424	chr4	148240502	148241620	Disp3 (+46904), Fbxo2 (+80440)		-
MSTRG.63281.1	3.50874	0.943781	1.50078	0.62886	0.529441	0.999973	0.276182	20.2861	1.41055	0	0	0	0	0	6.37332	1.59333	5.42416	chr4	148248460	148248757	Disp3 (+39356), Fbxo2 (+87988)		-
MSTRG.63290.1	2.57763	-0.789655	1.49938	-0.526656	0.598433	NA	0.222985	0	0	0	4.68772	0	0	0	15.9333	3.98333	1.17193	chr4	148343681	148343960	Disp3 (-55856), Ubiad1 (+100950)		-
MSTRG.6329.1	0.522366	-1.04776	1.4889	-0.703716	0.481609	NA	0.317305	0	0	0	0	0	0	4.17893	0	1.04473	0	chr4	148397606	148397952	Disp3 (-109814), Ubiad1 (+46992)		-
MSTRG.63291.1	43.3695	0.886567	0.900812	0.984187	0.325024	0.999973	0.488085	42.5042	50.7797	87.171	50.3929	37.3298	34.165	0	44.6132	29.027	57.712	chr4	148434494	148434932	Disp3 (-146748), Ubiad1 (+10058)		-
MSTRG.63295.1	3.46225	-1.7683	1.37258	-1.28831	0.197639	0.999973	0.704127	0	3.76146	0	0	8.11517	10.2495	5.57191	0	5.98414	0.940366	chr4	148452256	148454973	Mtor (+5004), Angptl7 (+46845)		+
MSTRG.63294.1	2.11246	-0.426334	1.49911	-0.284392	0.77611	NA	0.110077	5.79602	0	0	0	0	11.1036	0	0	2.7759	1.44901	chr4	148452256	148454973	Mtor (+5004), Angptl7 (+46845)		+
MSTRG.63296.1	6.26372	-0.874222	1.0941	-0.799036	0.424269	0.999973	0.372358	0	11.2844	0	4.68772	12.1728	6.833	5.57191	9.55998	8.53441	3.99303	chr4	148453023	148454910	Mtor (+5356), Angptl7 (+46493)		-
MSTRG.63292.1	7.31333	-1.01706	1.43224	-0.710117	0.477631	0.999973	0.320907	0	14.5757	0	0	21.0995	19.6449	0	3.18666	10.9827	3.64392	chr4	148458625	148458838	Mtor (+10121), Angptl7 (+41728)		-
MSTRG.63293.1	1.80332	-0.327072	1.46973	-0.222538	0.823895	NA	0.0841282	5.79602	0	0	0	0.811517	0.854124	6.96488	0	2.15763	1.44901	chr4	148464945	148466096	Mtor (+16910), Angptl7 (+34939)		+
MSTRG.63297.1	2.35708	1.16364	1.49846	0.776558	0.437419	NA	0.359102	16.4221	0	0	0	2.43455	0	0	0	0.608638	4.10552	chr4	148488887	148489152	Angptl7 (+11440), Mtor (+40409)		-
MSTRG.63298.1	1.90316	-0.694351	1.49847	-0.463372	0.643098	NA	0.191723	3.86402	0	0	0	11.3612	0	0	0	2.84031	0.966004	chr4	148490102	148490312	Angptl7 (+10253), Mtor (+41596)		-
MSTRG.63299.1	10.8461	-0.0586802	0.570255	-0.102902	0.918041	0.999973	0.0371379	10.626	6.58256	15.2203	10.5474	9.73821	11.9577	12.5368	9.55998	10.9482	10.7441	chr4	148496490	148497467	Angptl7 (+3481), Mtor (+48368)		-
MSTRG.633.1	5.09954	-0.289479	0.875095	-0.330797	0.740797	0.999973	0.130301	7.72803	2.8211	2.76733	4.68772	2.43455	1.70825	6.96488	11.6844	5.69803	4.50104	chr4	148545507	148549441	Angptl7 (-47014), Exosc10 (-10955)		+
MSTRG.6330.1	2.83367	0.67844	1.28921	0.526245	0.598718	NA	0.222778	7.72803	3.29128	0	3.51579	0	2.56237	5.57191	0	2.03357	3.63377	chr4	148549789	148550223	Angptl7 (-49546), Exosc10 (-8423)		+
MSTRG.63300.1	1.02544	1.59597	1.49201	1.06968	0.284765	NA	0.545514	0	0	0	8.2035	0	0	0	0	0	2.05088	chr4	148550086	148553113	Angptl7 (-51140), Exosc10 (-6829)		-
MSTRG.63301.1	37.3144	0.00711729	0.572704	0.0124275	0.990085	0.999973	0.00432773	65.6883	31.9724	17.9877	33.9859	51.9371	40.1438	33.4314	23.3688	37.2203	37.4086	chr4	148551824	148552708	Angptl7 (-51806), Exosc10 (-6163)		-
MSTRG.63304.1	1.29767	-1.72737	1.49365	-1.15648	0.247486	NA	0.606449	0	0	0	0	0	3.4165	6.96488	0	2.59535	0	chr4	148556266	148557685	Angptl7 (-56516), Exosc10 (-1453)		+
MSTRG.63303.1	0.293864	0.840753	1.48796	0.565038	0.572048	NA	0.242568	0	2.35091	0	0	0	0	0	0	0	0.587729	chr4	148556266	148557683	Angptl7 (-56515), Exosc10 (-1454)		-
MSTRG.63302.1	0	NA	NA	NA	NA	NA	#VALUE!	0	0	0	0	0	0	0	0	0	0	chr4	148559700	148560063	Srm (-31621), Exosc10 (+1453)		+
MSTRG.63305.1	1.21071	1.70163	1.49252	1.1401	0.254243	NA	0.594751	0	0	9.68567	0	0	0	0	0	0	2.42142	chr4	148562306	148562877	Srm (-28911), Exosc10 (+4163)		+
MSTRG.63306.1	42.0101	-0.00113874	0.482988	-0.0023577	0.998119	0.999973	0.000817751	39.6062	46.5481	60.8813	21.0947	38.1413	46.1227	34.8244	48.8621	41.9876	42.0326	chr4	148563020	148564223	Srm (-27881), Exosc10 (+5193)		+
MSTRG.63307.1	45.6468	0.698441	0.541886	1.28891	0.19743	0.999973	0.704586	51.1982	68.1765	49.812	57.4245	12.9843	30.7485	45.9682	48.8621	34.6408	56.6528	chr4	148564108	148566435	Srm (-26231), Exosc10 (+6843)		-
MSTRG.63308.1	9.20358	-1.38642	1.18714	-1.16786	0.242862	0.999973	0.614641	5.79602	0.940366	0	10.5474	17.8534	7.68712	0	30.8044	14.0862	4.32094	chr4	148572917	148576631	Srm (-16729), Exosc10 (+16345)		-
MSTRG.63309.1	3.52811	-2.64313	1.50559	-1.75554	0.0791675	0.999973	1.10145	0	0	0	0	18.6649	0	0	9.55998	7.05622	0	chr4	148575809	148576814	Srm (-15191), Exosc10 (+17883)		+
MSTRG.6331.1	21.037	0.587168	0.929685	0.631577	0.527663	0.999973	0.277643	27.0481	21.1582	27.6733	26.9544	8.11517	23.9155	33.4314	0	16.3655	25.7085	chr4	148578418	148582401	Srm (-11093), Exosc10 (+21981)		+
MSTRG.63311.1	0.362252	0.907099	1.48822	0.609518	0.542181	NA	0.265855	2.89801	0	0	0	0	0	0	0	0	0.724503	chr4	148578418	148582401	Srm (-11093), Exosc10 (+21981)		-
MSTRG.63312.1	1.29452	-0.340719	1.49703	-0.227596	0.81996	NA	0.0862072	3.86402	0	0	0	6.49214	0	0	0	1.62303	0.966004	chr4	148578418	148581163	Srm (-11712), Exosc10 (+21362)		-
MSTRG.63310.1	1.61405	1.97396	1.49946	1.31645	0.188024	NA	0.725787	0	7.05274	0	5.85965	0	0	0	0	0	3.2281	chr4	148580855	148582401	Srm (-9875), Exosc10 (+23199)		+
MSTRG.63313.1	3.26273	1.02017	1.49302	0.683295	0.49442	NA	0.305904	0	9.87384	0	10.5474	5.68062	0	0	0	1.42016	5.1053	chr4	148590189	148590574	Srm (-1121), Exosc10 (+31953)		+
MSTRG.63314.1	1.18591	0.675273	1.49603	0.451378	0.651717	NA	0.185941	0	7.05274	0	0	2.43455	0	0	0	0.608638	1.76319	chr4	148590190	148590574	Srm (-1121), Exosc10 (+31953)		+
MSTRG.63316.1	1.44832	-0.392331	1.49749	-0.261993	0.793327	NA	0.100548	0	0	4.151	0	0	0	0	7.43554	1.85889	1.03775	chr4	148590190	148590574	Srm (-1121), Exosc10 (+31953)		-
MSTRG.63315.1	0.917208	0.146048	1.49441	0.0977294	0.922147	NA	0.0351998	0	0	4.151	0	0	0	0	3.18666	0.796665	1.03775	chr4	148590190	148590574	Srm (-1121), Exosc10 (+31953)		-
MSTRG.63313.2	0	NA	NA	NA	NA	NA	#VALUE!	0	0	0	0	0	0	0	0	0	0	chr4	148590190	148590574	Srm (-1121), Exosc10 (+31953)		+
MSTRG.63317.1	0.710078	-1.3534	1.49144	-0.907441	0.364174	NA	0.438691	0	0	0	0	5.68062	0	0	0	1.42016	0	chr4	148590198	148590574	Srm (-1117), Exosc10 (+31957)		-
MSTRG.63319.1	10.9952	0.197308	0.670661	0.294198	0.768606	0.999973	0.114296	3.86402	14.5757	9.68567	18.7509	8.11517	7.68712	12.5368	12.7466	10.2714	11.7191	chr4	148592872	148595009	Masp2 (-8623), Srm (+2438)		+
MSTRG.63319.2	5.19227	2.29847	1.49868	1.53367	NA	NA	#VALUE!	41.5382	0	0	0	0	0	0	0	0	10.3845	chr4	148592872	148594606	Masp2 (-8825), Srm (+2236)		-
MSTRG.6332.1	5.91765	0.380269	0.993358	0.382812	0.701859	0.999973	0.15375	2.89801	11.2844	5.53467	7.03157	4.8691	0	12.5368	3.18666	5.14814	6.68716	chr4	148593286	148594606	Masp2 (-8618), Srm (+2443)		-
MSTRG.63318.1	15.9454	0.640887	0.970104	0.660637	0.508845	0.999973	0.293414	0	35.7339	16.604	26.9544	8.92669	7.68712	12.5368	19.12	12.0676	19.8231	chr4	148596546	148597762	Masp2 (-5410), Srm (+5651)		-
MSTRG.63320.1	95.5508	0.071954	0.481989	0.149286	0.881328	0.999973	0.0548624	109.158	48.899	101.008	133.6	118.482	75.1629	105.866	72.231	92.9354	98.1663	chr4	148612382	148614061	Masp2 (+10658), Tardbp (+13797)		-
MSTRG.63321.1	7.45072	0.320931	1.04922	0.305877	0.759698	0.999973	0.119359	0.966004	7.05274	15.2203	10.5474	0	12.8119	5.57191	7.43554	6.45483	8.44661	chr4	148614706	148620734	Tardbp (+9299), Masp2 (+15156)		-
MSTRG.63322.1	1.86488	0.193783	1.4529	0.133377	0.893895	NA	0.0487135	1.93201	0	4.151	2.34386	6.49214	0	0	0	1.62303	2.10672	chr4	148625123	148625377	Tardbp (+1769), Masp2 (+22686)		+
MSTRG.63324.1	37.6823	0.685336	0.589702	1.16217	0.245165	0.999973	0.610541	31.8781	41.8463	92.7057	21.0947	25.9686	29.0402	33.4314	25.4933	28.4834	46.8812	chr4	148868699	148868934	Casz1 (+64388), Pex14 (+231059)		-
MSTRG.63323.1	0	NA	NA	NA	NA	NA	#VALUE!	0	0	0	0	0	0	0	0	0	0	chr4	148868699	148868934	Casz1 (+64388), Pex14 (+231059)		+
MSTRG.63326.1	5.19992	-0.0988458	0.860106	-0.114923	0.908506	0.999973	0.0416721	7.72803	5.17201	0	7.03157	8.11517	5.12475	4.17893	4.24888	5.41693	4.9829	chr4	148947486	148948910	Casz1 (+143769), Pex14 (+151678)		+
MSTRG.63327.1	16.5143	0.0980551	0.943685	0.103907	0.917243	0.999973	0.0375154	14.4901	14.5757	26.2897	12.8912	8.92669	5.12475	48.7542	1.06222	15.967	17.0617	chr4	148947488	148948910	Casz1 (+143770), Pex14 (+151677)		-
MSTRG.63325.1	2.40974	0.825884	1.49907	0.550929	0.581682	NA	0.235314	0	0	15.2203	0	4.05759	0	0	0	1.0144	3.80508	chr4	148951393	148951831	Casz1 (+147183), Pex14 (+148264)		-
MSTRG.63328.1	1.17546	1.72297	1.49263	1.15431	0.248371	NA	0.604898	0	9.40366	0	0	0	0	0	0	0	2.35091	chr4	148952624	148953364	Pex14 (+146882), Casz1 (+148565)		+
MSTRG.6333.1	0.213531	-0.657112	1.48654	-0.442042	0.658459	NA	0.181471	0	0	0	0	0	1.70825	0	0	0.427062	0	chr4	148960535	148961795	Pex14 (+138711), Casz1 (+156736)		-
MSTRG.63329.1	12.5173	0.31263	1.18851	0.263043	0.792517	0.999973	0.100991	0	17.8669	24.906	14.0631	5.68062	26.4779	11.1438	0	10.8256	14.209	chr4	148960535	148961795	Pex14 (+138711), Casz1 (+156736)		-
MSTRG.63331.1	64.4303	0.384848	0.533533	0.72132	0.470713	0.999973	0.327244	88.8724	43.727	81.6363	78.5192	43.0104	28.1861	87.7575	63.7332	55.6718	73.1887	chr4	149014988	149015408	Pex14 (+84678), Casz1 (+210769)		-
MSTRG.63330.1	4.62621	-0.836121	1.05985	-0.788906	0.430167	0.999973	0.366363	0.966004	8.46329	0	2.34386	4.05759	5.12475	13.9298	2.12444	6.30913	2.94329	chr4	149029461	149029689	Pex14 (+70301), Casz1 (+225146)		+
MSTRG.63332.1	0.929443	-1.51364	1.49252	-1.01415	0.310513	NA	0.507921	0	0	0	0	0	0	0	7.43554	1.85889	0	chr4	149061731	149062077	Pex14 (+37972), Casz1 (+257475)		-
MSTRG.63335.1	0.854124	-1.46997	1.49225	-0.985067	0.324591	NA	0.488663	0	0	0	0	0	6.833	0	0	1.70825	0	chr4	149096366	149097154	Pex14 (+3116), Casz1 (+292331)		-
MSTRG.63333.1	0	NA	NA	NA	NA	NA	#VALUE!	0	0	0	0	0	0	0	0	0	0	chr4	149096366	149097154	Pex14 (+3116), Casz1 (+292331)		+
MSTRG.63334.1	0.934261	-1.52934	1.49262	-1.0246	0.30555	NA	0.514918	0	0	0	0	4.05759	3.4165	0	0	1.86852	0	chr4	149096367	149097154	Pex14 (+3115), Casz1 (+292332)		+
MSTRG.63336.1	5.94164	-0.409343	1.01699	-0.402503	0.687314	0.999973	0.162845	0	2.35091	9.68567	8.2035	5.68062	2.56237	4.17893	14.8711	6.82325	5.06002	chr4	149096367	149097154	Pex14 (+3115), Casz1 (+292332)		-
MSTRG.63337.1	0	NA	NA	NA	NA	NA	#VALUE!	0	0	0	0	0	0	0	0	0	0	chr4	149096373	149097154	Pex14 (+3112), Casz1 (+292335)		-
MSTRG.63338.1	0	NA	NA	NA	NA	NA	#VALUE!	0	0	0	0	0	0	0	0	0	0	chr4	149104144	149104386	Dffa (+119), Cort (+22498)		+
MSTRG.63339.1	0.910064	0.0684057	1.49468	0.0457663	0.963497	NA	0.0161498	3.86402	0	0	0	0	3.4165	0	0	0.854124	0.966004	chr4	149104160	149107912	Dffa (+1890), Cort (+20727)		-
MSTRG.6334.1	2636.7	0.230438	0.328306	0.701898	0.482743	0.999973	0.316284	2615.94	3457.25	2727.21	2595.82	2157.01	2426.57	3159.27	1954.48	2424.33	2849.06	chr4	149106150	149107912	Dffa (+2885), Cort (+19732)		+
MSTRG.63342.1	102.105	0.356792	0.406656	0.87738	0.38028	0.999973	0.419896	86.9404	104.381	156.354	112.505	113.612	63.2052	86.3645	93.4754	89.1644	115.045	chr4	149117404	149121120	Cort (+7501), Dffa (+15116)		+
MSTRG.63341.1	271.329	0.199845	0.450927	0.443187	0.65763	0.999973	0.182018	225.079	418.933	327.929	189.853	245.078	243.425	178.301	342.035	252.21	290.448	chr4	149117404	149121120	Cort (+7501), Dffa (+15116)		+
MSTRG.63343.1	21.1789	0.0588404	0.670874	0.0877071	0.930109	0.999973	0.0314659	19.3201	41.8463	16.604	8.2035	33.2722	17.9366	19.5017	12.7466	20.8643	21.4935	chr4	149117404	149119012	Cort (+8555), Dffa (+14062)		-
MSTRG.63344.1	42.7351	-0.48488	0.633789	-0.765048	0.444243	0.999973	0.35238	10.626	43.2568	66.416	21.0947	57.6177	46.9768	45.9682	49.9243	50.1218	35.3484	chr4	149119579	149121121	Cort (+6413), Dffa (+16204)		-
MSTRG.63340.1	19.7671	0.0915408	0.680133	0.134593	0.892934	0.999973	0.0491806	11.592	41.3761	8.302	19.9228	20.2879	28.1861	12.5368	15.9333	19.236	20.2982	chr4	149123965	149124451	Cort (+2555), Dffa (+20062)		-
MSTRG.63346.1	117.291	0.477739	0.421583	1.1332	0.25713	0.999973	0.589847	134.275	176.789	138.367	98.442	116.859	126.41	69.6488	77.5421	97.615	136.968	chr4	149125034	149126746	Cort (+873), Dffa (+21744)		-
MSTRG.63345.1	145.365	-0.180032	0.349701	-0.514816	0.606681	0.999973	0.217039	111.09	119.426	160.505	154.695	185.837	131.535	130.94	168.893	154.301	136.429	chr4	149125034	149125474	Cort (+1509), Dffa (+21108)		+
MSTRG.63347.1	7.38814	0.137459	1.34154	0.102464	0.918389	0.999973	0.0369735	0	20.2179	4.151	7.03157	0	17.0825	0	10.6222	6.92617	7.85011	chr4	149126526	149126766	Cort (+117), Dffa (+22500)		+
MSTRG.63348.1	4.37138	-0.0115933	0.977214	-0.0118637	0.990534	0.999973	0.00413044	2.89801	1.41055	4.151	9.37543	6.49214	4.27062	0	6.37332	4.28402	4.45875	chr4	149128348	149130222	Cort (-2522), Apitd1 (+8344)		-
MSTRG.63349.1	2.34982	1.73156	1.41229	1.22607	0.220172	NA	0.657237	4.83002	0	4.151	7.03157	0	0	2.78595	0	0.696488	4.00315	chr4	149131355	149132436	Cort (-5133), Apitd1 (+5733)		-
MSTRG.6335.1	1.19924	0.616546	1.49598	0.412134	0.680241	NA	0.167337	0	0	0	7.03157	0	2.56237	0	0	0.640593	1.75789	chr4	149143240	149143474	Apitd1 (-5728), Pgd (+23350)		+
MSTRG.63352.1	2.77664	-0.0050316	1.49994	-0.00335454	0.997323	NA	0.00116396	0	0	11.0693	0	0	0	11.1438	0	2.78595	2.76733	chr4	149149985	149151214	Apitd1 (-12971), Pgd (+16107)		+
MSTRG.63353.1	4.71803	-0.177518	1.34593	-0.131893	0.895069	0.999973	0.0481434	0	0.940366	16.604	0	4.8691	6.833	0	8.49776	5.04997	4.38609	chr4	149149993	149151214	Apitd1 (-12975), Pgd (+16103)		-
MSTRG.63350.1	16.384	-0.24894	0.622149	-0.400129	0.689061	0.999973	0.161742	20.2861	12.2248	11.0693	16.407	31.6492	11.9577	8.35786	19.12	17.7712	14.9968	chr4	149154164	149156797	Apitd1 (-17852), Pgd (+11226)		-
MSTRG.63351.1	30.765	-0.423645	0.470959	-0.899537	0.368367	0.999973	0.43372	26.0821	27.2706	34.5917	16.407	29.2146	31.6026	50.1472	30.8044	35.4422	26.0878	chr4	149156606	149158096	Apitd1 (-19722), Pgd (+9356)		+
MSTRG.63354.1	0.663888	-1.29299	1.49097	-0.867216	0.385824	NA	0.413611	0	0	0	0	0	0	0	5.3111	1.32778	0	chr4	149169141	149170050	Pgd (-2889), Kif1b (+138096)		-
MSTRG.63355.1	52.0294	-0.00408085	0.646816	-0.00630914	0.994966	0.999973	0.00219173	52.1642	25.3899	69.1833	60.9403	21.911	33.3109	104.473	48.8621	52.1393	51.9194	chr4	149175740	149175975	Pgd (-9151), Kif1b (+131834)		+
MSTRG.63355.2	263.331	0.0537391	0.549257	0.0978396	0.92206	0.999973	0.035241	340.033	138.704	159.122	435.958	166.361	327.984	299.49	239	258.209	268.454	chr4	149176310	149182417	Pgd (-12657), Kif1b (+128328)		+
MSTRG.63356.1	23.3851	0.752795	1.09269	0.688939	0.490862	0.999973	0.309041	56.0282	0.940366	8.302	56.2526	1.62303	29.0402	30.6455	4.24888	16.3894	30.3808	chr4	149180526	149181602	Pgd (-14357), Kif1b (+126628)		-
MSTRG.63356.3	29.6433	-0.935247	1.26016	-0.742166	0.457987	0.999973	0.339147	0	0	24.906	46.8772	8.11517	60.6428	66.8629	29.7422	41.3408	17.9458	chr4	149190104	149190861	Pgd (-23776), Kif1b (+117209)		+
MSTRG.63357.1	10.2529	0.19136	1.10665	0.172918	0.862716	0.999973	0.0641323	19.3201	15.516	0	9.37543	14.6073	9.39537	0	13.8089	9.45289	11.0529	chr4	149190648	149190863	Pgd (-24049), Kif1b (+116936)		-
MSTRG.63356.2	15.3708	0.729629	1.22649	0.594892	0.551916	0.999973	0.258127	0	37.1444	0	43.3614	20.2879	5.97887	5.57191	10.6222	10.6152	20.1265	chr4	149194750	149195458	Pgd (-28397), Kif1b (+112588)		-
MSTRG.63358.1	491.066	0.131609	0.592116	0.22227	0.824104	0.999973	0.084018	536.132	208.761	286.419	1026.61	439.842	503.079	507.043	420.639	467.651	514.481	chr4	149211507	149211866	Pgd (-44980), Kif1b (+96005)		+
MSTRG.63359.1	148.779	-0.87879	1.24653	-0.704989	0.480817	0.999973	0.31802	0	1.88073	350.068	22.2667	184.214	203.282	332.921	95.5998	204.004	93.5538	chr4	149215940	149216156	Pgd (-49341), Kif1b (+91644)		-
MSTRG.63359.2	36.1759	0.302611	1.49501	0.202413	0.839593	0.999973	0.0759309	150.697	0	20.755	0	0	5.12475	112.831	0	29.489	42.8629	chr4	149219726	149221173	Pgd (-53743), Kif1b (+87242)		-
MSTRG.63359.3	16.4667	-0.957522	1.50165	-0.637648	NA	NA	#VALUE!	0	24.4495	0	0	0	0	0	107.284	26.8211	6.11238	chr4	149224994	149226357	Pgd (-58969), Kif1b (+82016)		+
MSTRG.63359.4	49.3785	3.30784	1.36344	2.42611	0.0152618	0.730245	1.81639	22.2181	186.663	0	172.274	0	12.8119	0	1.06222	3.46852	95.2886	chr4	149228772	149230135	Pgd (-62747), Kif1b (+78238)		+
MSTRG.63359.5	32.1905	1.12743	0.917624	1.22864	0.219208	0.999973	0.659144	37.6742	64.415	23.5223	56.2526	12.9843	56.3722	4.17893	2.12444	18.915	45.466	chr4	149231319	149232618	Pgd (-65262), Kif1b (+75723)		+
MSTRG.6336.1	8.11974	-1.31304	1.14647	-1.14529	0.25209	0.999973	0.598444	5.79602	0	0	10.5474	13.7958	9.39537	4.17893	21.2444	12.1536	4.08585	chr4	149233734	149234476	Pgd (-67398), Kif1b (+73587)		+
MSTRG.63360.1	118.893	-0.568171	1.36587	-0.415976	0.677428	0.999973	0.169137	190.303	43.2568	113.461	0	351.387	0	4.17893	248.559	151.031	86.7551	chr4	149235861	149236617	Pgd (-69532), Kif1b (+71453)		-
MSTRG.63360.2	100.344	0.772238	1.33084	0.580265	0.561736	0.999973	0.250468	17.3881	243.085	0	281.263	15.4188	169.117	0	76.4798	65.2538	135.434	chr4	149237452	149238508	Pgd (-71273), Kif1b (+69712)		+
MSTRG.63360.3	13.2235	1.29744	1.33381	0.972735	0.330685	0.999973	0.480585	28.0141	23.5091	30.4407	0	0	19.6449	4.17893	0	5.95595	20.491	chr4	149240339	149240911	Pgd (-73918), Kif1b (+67067)		+
MSTRG.63361.1	0.816152	0.0640822	1.50534	0.0425698	0.966044	NA	0.0150029	1.93201	1.41055	0	0	0	0	0	3.18666	0.796665	0.835639	chr4	149245331	149247886	Pgd (-79902), Kif1b (+61083)		+
MSTRG.63362.1	26.3177	0.129991	0.635642	0.204504	0.83796	0.999973	0.0767768	57.9602	14.1055	19.3713	18.7509	25.157	24.7696	33.4314	16.9955	25.0884	27.547	chr4	149245337	149247334	Pgd (-79629), Kif1b (+61356)		-
MSTRG.63360.4	2.29214	2.07825	1.49532	1.38984	NA	NA	#VALUE!	0	18.3371	0	0	0	0	0	0	0	4.58428	chr4	149254964	149255750	Pgd (-88650), Kif1b (+52335)		+
MSTRG.63360.5	32.815	-0.914267	1.30754	-0.699224	0.484412	0.999973	0.314785	28.0141	45.6077	0	4.68772	9.73821	0	153.227	21.2444	46.0525	19.5774	chr4	149257869	149258081	Pgd (-91268), Kif1b (+49717)		+
MSTRG.63363.1	38.2026	0.130014	0.578973	0.224559	0.822322	0.999973	0.0849579	31.8781	69.1169	22.1387	36.3298	30.0261	53.8098	20.8946	41.4266	36.5393	39.8659	chr4	149269005	149270897	Pgd (-103244), Kif1b (+37741)		+
MSTRG.63364.1	92.5665	0.438858	0.519108	0.845409	0.397883	0.999973	0.400245	80.1783	144.816	83.02	119.537	38.1413	110.182	62.6839	101.973	78.2451	106.888	chr4	149269860	149270897	Pgd (-103672), Kif1b (+37313)		-
MSTRG.63366.1	4.03578	0.672113	0.993522	0.676496	0.498726	0.999973	0.302138	3.86402	9.87384	4.151	2.34386	2.43455	6.833	2.78595	0	3.01338	5.05818	chr4	149272050	149275096	Pgd (-106866), Kif1b (+34119)		+
MSTRG.63365.1	4491.5	0.0272013	0.259967	0.104634	0.916667	0.999973	0.0377886	4497.72	4508.58	4444.34	4685.37	4550.99	3835.02	5300.28	4109.73	4449	4534	chr4	149291859	149292123	Pgd (-125284), Kif1b (+15701)		-
MSTRG.63367.1	0.470183	1.10262	1.48919	0.740419	0.459046	NA	0.338144	0	3.76146	0	0	0	0	0	0	0	0.940366	chr4	149293907	149294140	Pgd (-127317), Kif1b (+13668)		+
MSTRG.63368.1	19.7786	0.0585792	0.661609	0.0885404	0.929447	0.999973	0.0317753	30.9121	9.40366	19.3713	21.0947	21.911	6.833	30.6455	18.0577	19.3618	20.1955	chr4	149316762	149317012	Kif1b (-9195), Ube4b (+109862)		-
MSTRG.63370.1	3.506	0.172456	1.43617	0.12008	0.904419	0.999973	0.0436301	0	5.64219	9.68567	0	0	8.54124	4.17893	0	3.18004	3.83197	chr4	149328414	149331500	Kif1b (-22265), Ube4b (+96792)		-
MSTRG.63371.1	87.2854	0.0936013	0.503439	0.185924	0.852505	0.999973	0.0693033	64.7223	66.766	102.391	127.74	86.0209	82.8501	44.5753	123.218	84.1659	90.405	chr4	149328415	149330344	Kif1b (-21688), Ube4b (+97369)		+
MSTRG.63372.1	34.9977	0.204514	0.519378	0.393767	0.693753	0.999973	0.158795	49.2662	16.9266	47.0447	37.5017	24.3455	35.0191	34.8244	35.0533	32.3106	37.6848	chr4	149328416	149329737	Kif1b (-21385), Ube4b (+97672)		+
MSTRG.63369.1	10.3025	0.356788	0.890147	0.400819	0.688553	0.999973	0.162062	18.3541	19.7477	2.76733	5.85965	7.30366	21.3531	2.78595	4.24888	8.9229	11.6822	chr4	149347247	149347477	Kif1b (-39670), Ube4b (+79387)		-
MSTRG.6337.1	3.08999	0.73235	1.31349	0.557559	0.577146	NA	0.238715	3.86402	1.88073	0	10.5474	0	0	4.17893	4.24888	2.10695	4.07303	chr4	149361934	149363114	Kif1b (-54832), Ube4b (+64225)		-
MSTRG.63373.1	2.70811	0.152539	1.27377	0.119754	0.904678	NA	0.0435058	2.89801	5.17201	0	3.51579	3.24607	6.833	0	0	2.51977	2.89645	chr4	149369569	149369775	Kif1b (-61980), Ube4b (+57077)		+
MSTRG.63374.1	7.85731	-0.0894574	1.50259	-0.0595353	0.952526	0.999973	0.0211233	0	17.8669	0	11.7193	33.2722	0	0	0	8.31805	7.39656	chr4	149376827	149377071	Kif1b (-69257), Ube4b (+49800)		-
MSTRG.63375.1	9.68156	-0.171401	1.23521	-0.138763	0.889638	0.999973	0.0507869	19.3201	0	16.604	0	2.43455	18.7907	13.9298	6.37332	10.3821	8.98102	chr4	149380514	149380819	Kif1b (-72975), Ube4b (+46082)		+
MSTRG.63376.1	40.5447	0.505916	0.384568	1.31554	0.188327	0.999973	0.725086	51.1982	55.0114	35.9753	48.0491	37.3298	29.0402	34.8244	32.9288	33.5308	47.5585	chr4	149398495	149398787	Kif1b (-90949), Ube4b (+28108)		+
MSTRG.63377.1	7.19647	0.465752	1.12258	0.414896	0.678218	0.999973	0.168631	4.83002	9.40366	9.68567	10.5474	14.6073	0	0	8.49776	5.77627	8.61668	chr4	149406994	149407344	Kif1b (-99477), Ube4b (+19580)		+
MSTRG.63378.1	1.83831	-2.06092	1.50136	-1.3727	0.169846	NA	0.769945	0	0	0	0	0	9.39537	0	5.3111	3.67662	0	chr4	149422636	149422913	Kif1b (-115083), Ube4b (+3974)		-
MSTRG.63379.1	1.43532	-1.80694	1.49445	-1.2091	0.226624	NA	0.644693	0	0	0	0	7.30366	0	4.17893	0	2.87065	0	chr4	149423858	149424148	Kif1b (-116311), Ube4b (+2746)		-
MSTRG.6338.1	0.470183	1.10262	1.48919	0.740419	0.459046	NA	0.338144	0	3.76146	0	0	0	0	0	0	0	0.940366	chr4	149434066	149435228	Ube4b (-7898), Rbp7 (+20331)		+
MSTRG.63380.1	3.58939	-0.573203	1.29534	-0.442511	0.65812	0.999973	0.181695	7.72803	2.8211	0	0	9.73821	0	4.17893	4.24888	4.5415	2.63728	chr4	149435262	149439132	Ube4b (-10448), Rbp7 (+17781)		-
MSTRG.63381.1	4.15442	-1.18419	1.18139	-1.00237	0.316166	0.999973	0.500085	0	0	6.91833	2.34386	8.92669	1.70825	6.96488	6.37332	5.99329	2.31555	chr4	149449687	149449924	Ube4b (-23057), Rbp7 (+5172)		+
MSTRG.63382.1	13.6346	-1.83219	0.779873	-2.34934	0.0188065	0.797611	1.72569	4.83002	8.46329	0	8.2035	15.4188	17.9366	18.1087	36.1155	21.8949	5.3742	chr4	149452838	149453536	Ube4b (-26438), Rbp7 (+1791)		+
MSTRG.63383.1	0.132778	-0.353674	1.48654	-0.237918	0.811945	NA	0.0904735	0	0	0	0	0	0	0	1.06222	0.265555	0	chr4	149457287	149457901	Rbp7 (-2616), Nmnat1 (+27578)		+
MSTRG.63385.1	2.79266	1.12224	1.40869	0.796656	0.425651	NA	0.370947	3.86402	4.70183	0	8.2035	0	0	5.57191	0	1.39298	4.19234	chr4	149467566	149469217	Rbp7 (-13414), Nmnat1 (+16780)		+
MSTRG.63386.1	1.69051	1.91526	1.49399	1.28198	0.199851	NA	0.699295	13.5241	0	0	0	0	0	0	0	0	3.38101	chr4	149468679	149469784	Rbp7 (-14254), Nmnat1 (+15940)		-
MSTRG.63384.1	1.01226	0.940266	1.50478	0.624853	0.532068	NA	0.274033	0	0.940366	5.53467	0	1.62303	0	0	0	0.405759	1.61876	chr4	149473285	149474596	Rbp7 (-18963), Nmnat1 (+11231)		-
MSTRG.63387.1	0.758396	-0.0648377	1.49322	-0.0434213	0.965366	NA	0.0153081	0	2.8211	0	0	3.24607	0	0	0	0.811517	0.705274	chr4	149485259	149486924	Ctnnbip1 (-32144), Lzic (+798)		+
MSTRG.63388.1	29.4758	1.44615	0.845119	1.71118	0.0870481	0.999973	1.06024	26.0821	66.766	45.661	37.5017	2.43455	3.4165	34.8244	19.12	14.9489	44.0027	chr4	149485856	149488728	Ctnnbip1 (-30944), Lzic (+1998)		-
MSTRG.63389.1	8.78687	-1.05583	1.44708	-0.729623	0.465621	0.999973	0.331968	15.4561	1.41055	0	0	23.534	29.8944	0	0	13.3571	4.21665	chr4	149496079	149496684	Ctnnbip1 (-21854), Lzic (+11088)		+
MSTRG.63389.2	1.90542	-0.627729	1.50508	-0.417073	0.676625	NA	0.169652	0	0.470183	4.151	0	0	0	0	10.6222	2.65555	1.1553	chr4	149497350	149498548	Ctnnbip1 (-20287), Lzic (+12655)		-
MSTRG.63389.3	6.09613	0.0650858	0.976961	0.0666207	0.946884	0.999973	0.0237034	9.66004	7.05274	8.302	0	3.24607	12.8119	5.57191	2.12444	5.93857	6.2537	chr4	149498866	149500361	Ctnnbip1 (-18622), Lzic (+14320)		-
MSTRG.6339.1	7.08458	0.207419	1.20469	0.172176	0.863299	0.999973	0.0638387	23.1841	2.8211	0	4.68772	5.68062	0	13.9298	6.37332	6.49593	7.67323	chr4	149510404	149510630	Ctnnbip1 (-7719), Lzic (+25223)		-
MSTRG.63390.1	137.145	0.234414	1.30011	0.180304	0.856914	0.999973	0.0670628	168.085	188.543	0	250.793	83.5863	0	252.129	154.022	122.434	151.855	chr4	149545707	149546495	Clstn1 (-40537), Ctnnbip1 (+27865)		-
MSTRG.63390.2	42.1713	2.34465	1.3553	1.72999	NA	NA	#VALUE!	34.7761	22.5688	226.921	22.2667	30.8377	0	0	0	7.70942	76.6332	chr4	149546974	149547388	Clstn1 (-39457), Ctnnbip1 (+28945)		+
MSTRG.63391.1	58.7475	0.95965	1.04227	0.920735	0.357189	0.999973	0.447102	98.5324	148.108	13.8367	60.9403	64.9214	41.8521	41.7893	0	37.1407	80.3542	chr4	149563983	149566775	Clstn1 (-21259), Ctnnbip1 (+47143)		-
MSTRG.63391.2	15.8013	-2.4326	1.50096	-1.6207	NA	NA	#VALUE!	0	0	0	0	0	126.41	0	0	31.6026	0	chr4	149565125	149566754	Clstn1 (-20698), Ctnnbip1 (+47704)		+
MSTRG.63391.3	30.4334	0.375675	1.42924	0.262849	0.792667	0.999973	0.100909	0.966004	40.9059	103.775	0	0	60.6428	0	37.1777	24.4551	36.4117	chr4	149565298	149566754	Clstn1 (-20612), Ctnnbip1 (+47790)		+
MSTRG.63390.3	42.8081	-0.115693	1.02384	-0.112998	0.910032	0.999973	0.0409434	33.8101	106.731	1.38367	21.0947	61.6753	88.8289	5.57191	23.3688	44.8613	40.755	chr4	149580399	149580605	Clstn1 (-6136), Ctnnbip1 (+62266)		+
MSTRG.63392.1	10.8873	-0.70314	0.75116	-0.936073	0.349236	0.999973	0.456881	7.72803	3.76146	17.9877	3.51579	15.4188	12.8119	19.5017	6.37332	13.5264	8.24824	chr4	149583455	149583965	Clstn1 (-2928), Ctnnbip1 (+65474)		-
MSTRG.63393.1	70.3539	0.321481	1.4377	0.223608	0.823062	0.999973	0.0845673	0	0	192.33	137.116	145.262	17.0825	71.0418	0	58.3465	82.3613	chr4	149585090	149585465	Clstn1 (-1360), Ctnnbip1 (+67042)		+
MSTRG.63393.2	4.78742	2.73431	1.5056	1.8161	0.0693549	0.999973	1.15892	10.626	0	27.6733	0	0	0	0	0	0	9.57485	chr4	149601636	149601739	Clstn1 (+15050), Pik3cd (+97020)		-
MSTRG.63393.3	12.7403	3.01028	1.50453	2.0008	NA	NA	#VALUE!	0	96.3875	5.53467	0	0	0	0	0	0	25.4805	chr4	149615524	149615808	Clstn1 (+29028), Pik3cd (+83042)		-
MSTRG.63393.4	17.0029	2.47846	1.44458	1.71569	0.0862192	0.999973	1.0644	97.5664	30.5619	0	0	0	6.833	0	1.06222	1.9738	32.0321	chr4	149622320	149622379	Clstn1 (+35712), Pik3cd (+76358)		+
MSTRG.63393.6	1.16468	1.27234	1.49403	0.851613	0.394429	NA	0.404031	0	8.46329	0	0	0	0.854124	0	0	0.213531	2.11582	chr4	149627209	149632178	Clstn1 (+43056), Pik3cd (+69014)		+
MSTRG.63393.7	2.7626	0.921133	1.49582	0.615806	0.538022	NA	0.2692	12.5581	4.23165	0	0	0	0	0	5.3111	1.32778	4.19742	chr4	149631727	149632175	Clstn1 (+45313), Pik3cd (+66757)		-
MSTRG.63393.5	59.1586	-0.754153	1.03068	-0.731707	0.464347	0.999973	0.333157	0	26.3302	80.2527	60.9403	30.8377	142.639	51.5401	80.7287	76.4363	41.8808	chr4	149634670	149635357	Clstn1 (+48376), Pik3cd (+63694)		-
MSTRG.63399.1	4.71733	-1.24327	1.42118	-0.874812	0.381676	0.999973	0.418305	0	0	8.302	0	16.2303	6.833	0	6.37332	7.35917	2.0755	chr4	149643193	149643811	Pik3cd (+55206), Clstn1 (+56864)		-
MSTRG.63398.2	3.20297	-2.21447	1.49677	-1.4795	NA	NA	#VALUE!	0	0	0	0	0	25.6237	0	0	6.40593	0	chr4	149643193	149651895	Pik3cd (+51164), Clstn1 (+60906)		+
MSTRG.634.1	3.31583	3.34794	1.45327	2.30373	0.021238	NA	1.67289	3.86402	3.29128	19.3713	0	0	0	0	0	0	6.63166	chr4	149643972	149648899	Pik3cd (+52272), Clstn1 (+59798)		-
MSTRG.6340.1	5.10475	1.76982	0.956796	1.84974	0.0643516	0.999973	1.19144	2.89801	4.70183	13.8367	11.7193	4.05759	2.56237	0	1.06222	1.92055	8.28895	chr4	149647371	149648899	Pik3cd (+50573), Clstn1 (+61497)		-
MSTRG.63394.1	68.1403	0.752919	0.96635	0.779137	0.435899	0.999973	0.360614	156.493	132.592	55.3467	5.85965	8.11517	15.3742	86.3645	84.9776	48.7079	87.5726	chr4	149655336	149655633	Pik3cd (+43223), Clstn1 (+68847)		+
MSTRG.63394.2	21.8048	-0.320643	1.36699	-0.234562	0.814549	0.999973	0.0890828	28.9801	8.46329	0	36.3298	51.1256	49.5392	0	0	25.1662	18.4433	chr4	149656606	149657469	Pik3cd (+41670), Clstn1 (+70400)		-
MSTRG.63395.1	79.8933	0.482036	0.65724	0.733424	0.4633	0.999973	0.334138	38.6402	132.592	148.052	56.2526	58.4293	120.432	34.8244	49.9243	65.9024	93.8842	chr4	149664580	149664946	Pik3cd (+33945), Clstn1 (+78125)		-
MSTRG.63396.1	9.9022	2.07757	0.97935	2.12138	0.0338902	0.999973	1.46993	43.4702	4.70183	5.53467	12.8912	3.24607	5.12475	0	4.24888	3.15492	16.6495	chr4	149715375	149716017	Pik3cd (-16988), Tmem201 (+22348)		-
MSTRG.63397.1	0.733338	1.3734	1.49093	0.921169	0.356962	NA	0.447378	0	2.35091	0	3.51579	0	0	0	0	0	1.46668	chr4	149724233	149726361	Pik3cd (-26589), Tmem201 (+12747)		-
MSTRG.63398.1	47.7709	0.36216	0.665816	0.543934	0.586487	0.999973	0.231742	38.6402	58.3027	74.718	44.5333	37.3298	11.9577	30.6455	86.0398	41.4932	54.0485	chr4	149724865	149726157	Pik3cd (-26803), Tmem201 (+12533)		+
MSTRG.63396.2	12.0065	1.50618	1.06708	1.4115	0.158098	0.999973	0.801074	23.1841	14.5757	11.0693	25.7824	14.6073	6.833	0	0	5.36008	18.6529	chr4	149731836	149732469	Pik3cd (-33445), Tmem201 (+5891)		+
MSTRG.63400.1	90.6082	0.433458	0.543344	0.797759	0.42501	0.999973	0.3716	128.479	138.234	105.159	45.7052	47.8795	59.7887	89.1505	110.471	76.8224	104.394	chr4	149744029	149744938	Tmem201 (-6440), Slc25a33 (+29793)		-
MSTRG.63400.2	15.4537	0.599498	1.5044	0.398497	0.690264	0.999973	0.160985	0	24.4495	0	60.9403	0	0	0	38.2399	9.55998	21.3475	chr4	149749048	149749332	Tmem201 (-11146), Slc25a33 (+25087)		+
MSTRG.63401.1	39.393	-1.0115	1.23218	-0.820903	0.411702	0.999973	0.385418	0	0	49.812	42.1894	54.3717	71.7464	41.7893	55.2354	55.7857	23.0004	chr4	149764458	149764718	Tmem201 (-26544), Slc25a33 (+9689)		+
MSTRG.63402.1	891.416	0.0488357	0.234746	0.208036	0.835201	0.999973	0.0782091	866.506	978.921	862.024	918.792	952.721	868.644	819.07	864.647	876.271	906.561	chr4	149771426	149771730	Tmem201 (-33534), Slc25a33 (+2699)		-
MSTRG.63403.1	5.0349	1.42083	1.09566	1.29678	0.194707	0.999973	0.710618	6.76203	5.17201	13.8367	4.68772	0	0	5.57191	4.24888	2.4552	7.61461	chr4	149845601	149846353	Slc25a33 (-71700), Spsb1 (+109066)		-
MSTRG.63404.1	8.43945	0.926829	1.20924	0.766457	0.443405	0.999973	0.3532	0	17.8669	4.151	24.6105	0	8.54124	2.78595	9.55998	5.22179	11.6571	chr4	149847773	149848925	Slc25a33 (-74072), Spsb1 (+106694)		-
MSTRG.63405.1	13.5319	-1.33726	1.195	-1.11905	0.26312	0.999973	0.579846	16.4221	0	9.68567	0	33.2722	15.3742	29.2525	4.24888	20.537	6.52693	chr4	149896283	149897828	Slc25a33 (-122779), Spsb1 (+57987)		+
MSTRG.63406.1	2.34965	0.705692	1.27251	0.554566	0.579191	NA	0.237178	5.79602	1.88073	0	4.68772	3.24607	0	0	3.18666	1.60818	3.09112	chr4	149956546	149956770	Spsb1 (-1615), H6pd (+52365)		+
MSTRG.63407.1	7.77284	-0.652851	1.16851	-0.558705	0.576363	0.999973	0.239304	0	6.11238	16.604	0	5.68062	5.12475	22.2876	6.37332	9.86658	5.67909	chr4	149974496	149974697	Spsb1 (-19554), H6pd (+34426)		+
MSTRG.63408.1	5.18598	-0.0744592	1.34589	-0.0553235	0.955881	0.999973	0.0195963	0	1.41055	0	18.7509	4.05759	11.9577	0	5.3111	5.33161	5.04035	chr4	149976151	149976360	Spsb1 (-21213), H6pd (+32767)		-
MSTRG.63409.1	14.9232	0.0357609	0.743034	0.0481282	0.961614	0.999973	0.0169992	14.4901	7.99311	4.151	33.9859	8.92669	19.6449	15.3227	14.8711	14.6913	15.155	chr4	149979751	149980125	Spsb1 (-24895), H6pd (+29085)		-
MSTRG.6341.1	2.91504	-0.821127	0.992814	-0.827071	0.408197	NA	0.38913	1.93201	1.88073	4.151	0	2.43455	1.70825	6.96488	4.24888	3.83914	1.99094	chr4	150071499	150071802	H6pd (-62628), Gpr157 (-15714)		-
MSTRG.63410.1	6.65967	-0.682609	1.44915	-0.471041	0.637611	0.999973	0.195444	4.83002	0	12.453	0	0	17.9366	0	18.0577	8.99859	4.32076	chr4	150076481	150076873	H6pd (-67654), Gpr157 (-10688)		-
MSTRG.63411.1	2.80153	-0.691883	1.42864	-0.484294	0.628178	NA	0.201918	2.89801	4.23165	0	0	0	11.1036	4.17893	0	3.82064	1.78241	chr4	150156957	150157234	Slc2a7 (+8124), Car6 (+44236)		-
