## Supplementary Table 4 for "DNA G-quadruplex is a transcriptional control device that regulates memory" (part 14 of 20)

### Sheet: Galaxy309-(DESeq2_result_file_o (continued)
GeneID	Base mean	log2(FC)	StdErr	Wald-Stats	P-value	P-adj	log10p	DHX 13	DHX 17	DHX 18	DHX48	SC 14	SC 15	SC 16	SC 19	SC	DHX	chr	start	end	Species assembly: mm10	Association rule: Two nearest genes: 1000000 bp max extension, curated regulatory domains included
MSTRG.63412.1	2.98725	-2.48809	1.5054	-1.65278	0.0983757	NA	1.00711	0	0	0	0	11.3612	0	12.5368	0	5.97451	0	chr4	150211796	150212035	Eno1 (-25036), Car6 (-10584)		-
MSTRG.63413.1	1120.66	0.210037	0.333803	0.629224	0.529202	0.999973	0.276378	1319.56	1468.85	1133.22	889.494	972.198	878.04	1230	1073.9	1038.54	1202.78	chr4	150242465	150242741	Rere (-39043), Eno1 (+5651)		-
MSTRG.63414.2	5.53467	2.30783	1.49886	1.53972	NA	NA	#VALUE!	0	0	44.2773	0	0	0	0	0	0	11.0693	chr4	150247443	150248918	Rere (-33465), Eno1 (+11229)		+
MSTRG.63415.1	97.9182	-0.467015	0.503438	-0.927651	0.353588	0.999973	0.451502	61.8243	116.605	74.718	72.6596	77.0942	94.8078	196.41	89.2265	114.385	81.4518	chr4	150247448	150248876	Rere (-33484), Eno1 (+11210)		-
MSTRG.63414.3	4.16386	-2.26663	1.49796	-1.51314	NA	NA	#VALUE!	0	0	0	0	0	33.3109	0	0	8.32771	0	chr4	150247452	150248918	Rere (-33461), Eno1 (+11233)		+
MSTRG.63416.1	146.304	-0.344219	0.375027	-0.917851	0.358697	0.999973	0.445273	173.881	135.413	87.171	117.193	154.188	147.764	188.052	166.769	164.193	128.414	chr4	150247831	150248876	Rere (-33292), Eno1 (+11402)		-
MSTRG.63416.2	0	NA	NA	NA	NA	NA	#VALUE!	0	0	0	0	0	0	0	0	0	0	chr4	150248057	150248876	Rere (-33179), Eno1 (+11515)		-
MSTRG.63414.1	98.7283	0.503261	0.419944	1.1984	0.23076	0.999973	0.636839	81.1443	141.055	118.995	123.053	110.366	58.0805	89.1505	67.9821	81.3949	116.062	chr4	150253460	150253686	Rere (-28073), Eno1 (+16621)		-
MSTRG.63417.1	2.62457	3.0116	1.4768	2.03928	0.0414222	NA	1.38277	2.89801	16.9266	0	1.17193	0	0	0	0	0	5.24913	chr4	150273778	150274002	Rere (-7756), Eno1 (+36938)		-
MSTRG.63418.1	31.1329	1.68647	1.26239	1.33594	0.181569	0.999973	0.740959	34.7761	0	113.461	56.2526	4.05759	29.8944	0	10.6222	11.1435	51.1224	chr4	150279176	150279456	Rere (-2330), Eno1 (+42364)		-
MSTRG.63418.2	18.7878	-0.100163	1.46598	-0.0683251	0.945527	0.999973	0.0243261	24.1501	46.5481	0	0	21.0995	0	58.505	0	19.9011	17.6746	chr4	150281577	150281923	Rere (+104), Slc45a1 (+370424)		-
MSTRG.63418.3	11.2499	0.463549	1.15556	0.401149	0.688311	0.999973	0.162215	0	27.7408	16.604	9.37543	7.30366	16.2284	0	12.7466	9.06967	13.4301	chr4	150297833	150298178	Rere (+16360), Slc45a1 (+354168)		+
MSTRG.63418.4	0.106766	-0.353674	1.48654	-0.237918	0.811945	NA	0.0904735	0	0	0	0	0	0.854124	0	0	0.213531	0	chr4	150301023	150301309	Rere (+19520), Slc45a1 (+351008)		+
MSTRG.63418.5	1.21071	1.70163	1.49252	1.1401	0.254243	NA	0.594751	0	0	9.68567	0	0	0	0	0	0	2.42142	chr4	150303031	150303401	Rere (+21570), Slc45a1 (+348958)		+
MSTRG.63420.2	130.398	0.696536	0.49932	1.39497	0.163025	0.999973	0.787745	250.195	189.013	131.448	77.3473	73.8481	111.036	107.259	103.035	98.7947	162.001	chr4	150314541	150315567	Rere (+33408), Slc45a1 (+337120)		+
MSTRG.63420.3	13.9773	-0.259693	0.647927	-0.400806	0.688563	0.999973	0.162056	9.66004	12.2248	12.453	16.407	25.157	11.1036	19.5017	5.3111	15.2684	12.6862	chr4	150315066	150315567	Rere (+33671), Slc45a1 (+336857)		+
MSTRG.63424.1	2.59743	-0.188773	1.31501	-0.143552	0.885854	NA	0.0526376	2.89801	2.8211	0	3.51579	0	0	8.35786	3.18666	2.88613	2.30872	chr4	150315066	150315567	Rere (+33671), Slc45a1 (+336857)		-
MSTRG.63421.1	65.0688	-0.0690952	0.567124	-0.121834	0.90303	0.999973	0.0442977	78.2463	30.0917	40.1263	105.474	58.4293	45.2686	82.1856	80.7287	66.653	63.4845	chr4	150315066	150315567	Rere (+33671), Slc45a1 (+336857)		+
MSTRG.63425.1	10.6531	-0.313803	0.679199	-0.46202	0.644067	0.999973	0.191069	7.72803	17.3968	8.302	3.51579	13.7958	8.54124	15.3227	10.6222	12.0705	9.23565	chr4	150315069	150315567	Rere (+33672), Slc45a1 (+336856)		-
MSTRG.63423.1	7.4174	-1.13221	0.923237	-1.22635	0.220066	0.999973	0.657447	3.86402	10.344	0	2.34386	4.8691	10.2495	18.1087	9.55998	10.6968	4.13797	chr4	150315070	150315567	Rere (+33673), Slc45a1 (+336855)		+
MSTRG.63422.1	3.84371	0.705925	1.29199	0.546385	0.584801	0.999973	0.232992	8.69404	4.23165	0	7.03157	2.43455	0	8.35786	0	2.6981	4.98931	chr4	150315070	150315567	Rere (+33673), Slc45a1 (+336855)		+
MSTRG.63426.1	0	NA	NA	NA	NA	NA	#VALUE!	0	0	0	0	0	0	0	0	0	0	chr4	150315070	150315567	Rere (+33673), Slc45a1 (+336855)		-
MSTRG.63427.1	0	NA	NA	NA	NA	NA	#VALUE!	0	0	0	0	0	0	0	0	0	0	chr4	150315070	150315567	Rere (+33673), Slc45a1 (+336855)		-
MSTRG.63419.1	394.237	0.480609	0.403413	1.19136	0.233513	0.999973	0.631689	508.118	610.767	428.937	292.982	292.958	253.675	387.247	379.213	328.273	460.201	chr4	150322382	150323545	Rere (+41318), Slc45a1 (+329210)		+
MSTRG.63419.2	43.5695	0.0624964	0.472846	0.132171	0.894849	0.999973	0.0482501	60.8583	27.7408	51.1957	38.6737	28.4031	46.1227	44.5753	50.9866	42.5219	44.6171	chr4	150324038	150324366	Rere (+42556), Slc45a1 (+327972)		+
MSTRG.6342.1	2.14435	2.19861	1.50291	1.4629	0.143496	NA	0.84316	0	4.70183	12.453	0	0	0	0	0	0	4.28871	chr4	150330482	150330938	Rere (+49064), Slc45a1 (+321464)		-
MSTRG.63420.1	330.956	0.431637	0.392745	1.09903	0.271757	0.999973	0.56582	400.892	487.109	404.031	230.87	275.916	222.926	323.171	302.733	281.186	380.725	chr4	150365032	150365277	Rere (+83509), Slc45a1 (+287019)		+
MSTRG.63428.1	1.655	0.921477	1.49656	0.615732	0.538072	NA	0.26916	6.76203	3.29128	0	0	0	0	0	3.18666	0.796665	2.51333	chr4	150406191	150406665	Rere (+124782), Slc45a1 (+245746)		-
MSTRG.63429.1	5.06822	0.65648	1.06618	0.615733	0.538071	0.999973	0.269161	0	1.88073	17.9877	5.85965	2.43455	2.56237	5.57191	4.24888	3.70443	6.43201	chr4	150418640	150419695	Rere (+137522), Slc45a1 (+233006)		+
MSTRG.63429.2	0.912957	-1.51544	1.49254	-1.01535	0.30994	NA	0.508723	0	0	0	0	7.30366	0	0	0	1.82591	0	chr4	150449718	150450038	Rere (+168232), Slc45a1 (+202296)		-
MSTRG.6343.1	2.15199	-0.704065	1.49895	-0.469706	0.638565	NA	0.194795	0	4.23165	0	0	12.9843	0	0	0	3.24607	1.05791	chr4	150479576	150479808	Slc45a1 (+172482), Rere (+198046)		+
MSTRG.63430.1	0.399748	0.339884	1.48779	0.228449	0.819297	NA	0.0865586	0	0	0	2.34386	0	0.854124	0	0	0.213531	0.585965	chr4	150491366	150491763	Slc45a1 (+160609), Rere (+209919)		-
MSTRG.63431.1	23.6842	-0.0235591	0.551216	-0.0427402	0.965909	0.999973	0.015064	28.9801	22.0986	12.453	30.4702	19.4764	38.4356	19.5017	18.0577	23.8679	23.5005	chr4	150548858	150549167	Slc45a1 (+103161), Rere (+267367)		-
MSTRG.63432.1	33.9594	-0.17627	0.547363	-0.322035	0.747426	0.999973	0.126432	24.1501	18.8073	40.1263	44.5333	25.157	40.1438	54.3261	24.4311	36.0145	31.9043	chr4	150563721	150564212	Slc45a1 (+88207), Rere (+282321)		+
MSTRG.63433.1	19.3232	0.0869225	0.69247	0.125525	0.900108	0.999973	0.0457055	28.9801	14.5757	9.68567	26.9544	25.9686	29.0402	5.57191	13.8089	18.5974	20.049	chr4	150566489	150567910	Slc45a1 (+84974), Rere (+285554)		-
MSTRG.63434.1	0	NA	NA	NA	NA	NA	#VALUE!	0	0	0	0	0	0	0	0	0	0	chr4	150571796	150572632	Slc45a1 (+79960), Rere (+290568)		+
MSTRG.63435.1	6.67866	-0.861194	1.14833	-0.749956	0.453281	0.999973	0.343632	11.592	0	0	5.85965	10.5497	5.12475	13.9298	6.37332	8.99439	4.36292	chr4	150573487	150574048	Slc45a1 (+78406), Rere (+292122)		-
MSTRG.63436.1	13.1136	-0.217772	0.890786	-0.244472	0.806865	0.999973	0.0931991	0	12.2248	20.755	15.2351	13.7958	10.2495	16.7157	15.9333	14.1736	12.0537	chr4	150574338	150574667	Slc45a1 (+77671), Rere (+292857)		+
MSTRG.63438.1	0	NA	NA	NA	NA	NA	#VALUE!	0	0	0	0	0	0	0	0	0	0	chr4	150577443	150578614	Slc45a1 (+74145), Rere (+296383)		-
MSTRG.63437.1	112.984	-0.0844667	0.316119	-0.2672	0.789315	0.999973	0.102749	96.6004	112.374	114.844	114.849	112.801	134.952	123.975	93.4754	116.301	109.667	chr4	150588609	150588821	Slc45a1 (+63459), Rere (+307069)		+
MSTRG.63439.1	4.74676	0.529153	1.50078	0.352586	0.724399	0.999973	0.140022	0	0	26.2897	0	0	0	0	11.6844	2.92111	6.57242	chr4	150598931	150599215	Slc45a1 (+53101), Rere (+317427)		-
MSTRG.6344.1	8.15921	1.00461	0.833151	1.20579	0.227897	0.999973	0.642262	4.83002	5.17201	27.6733	7.03157	2.43455	5.12475	5.57191	7.43554	5.14169	11.1767	chr4	150612550	150613884	Slc45a1 (+38957), Rere (+331571)		-
MSTRG.63440.1	1.75523	-0.836236	1.4978	-0.558311	0.576632	NA	0.239101	2.89801	0	0	0	0	0	11.1438	0	2.78595	0.724503	chr4	150613749	150614251	Slc45a1 (+38174), Rere (+332354)		+
MSTRG.63441.1	3.49911	0.145908	1.50041	0.0972455	0.922531	0.999973	0.0350188	15.4561	0	0	0	0	0	12.5368	0	3.1342	3.86402	chr4	150615485	150616121	Slc45a1 (+36371), Rere (+334157)		-
MSTRG.63442.1	3.63322	0.558009	1.49951	0.372127	0.709798	0.999973	0.148865	0	7.05274	12.453	0	0	0	0	9.55998	2.39	4.87644	chr4	150620068	150621973	Slc45a1 (+31153), Rere (+339375)		-
MSTRG.63443.1	1.46491	1.82531	1.49339	1.22226	0.221609	NA	0.654412	0	0	0	11.7193	0	0	0	0	0	2.92982	chr4	150629391	150631129	Slc45a1 (+21914), Rere (+348614)		-
MSTRG.63444.1	4.85289	-0.045376	0.973701	-0.0466016	0.962831	0.999973	0.0164501	0	3.76146	8.302	7.03157	2.43455	2.56237	8.35786	6.37332	4.93203	4.77376	chr4	150629396	150631129	Slc45a1 (+21911), Rere (+348617)		-
MSTRG.63448.1	19.3458	1.24197	0.802565	1.5475	0.121743	0.999973	0.914557	3.86402	34.3233	40.1263	32.814	15.4188	11.1036	13.9298	3.18666	10.9097	27.7819	chr4	150633306	150635044	Slc45a1 (+17999), Rere (+352529)		+
MSTRG.63447.1	82.292	0.123757	0.429963	0.287831	0.773476	0.999973	0.111553	85.0084	84.1627	66.416	107.817	81.9633	50.3933	71.0418	111.533	78.7329	85.8511	chr4	150633306	150635044	Slc45a1 (+17999), Rere (+352529)		-
MSTRG.63446.1	1.40176	0.0461862	1.49759	0.0308402	0.975397	NA	0.0108186	0	5.64219	0	0	0	0	5.57191	0	1.39298	1.41055	chr4	150633306	150635044	Slc45a1 (+17999), Rere (+352529)		-
MSTRG.63445.1	3.43863	1.02968	1.49841	0.687184	0.491967	0.999973	0.308064	0	0	12.453	9.37543	5.68062	0	0	0	1.42016	5.45711	chr4	150637972	150638314	Slc45a1 (+14031), Rere (+356497)		+
MSTRG.63448.2	2.02855	-2.01162	1.49508	-1.34549	0.178466	NA	0.748444	0	0	0	0	0	16.2284	0	0	4.05709	0	chr4	150642448	150644372	Slc45a1 (+8764), Rere (+361764)		+
MSTRG.63449.1	48.058	0.422435	0.514058	0.821765	0.41121	0.999973	0.385936	73.4163	64.415	33.208	49.221	22.7225	52.1016	54.3261	35.0533	41.0509	55.0651	chr4	150712368	150712661	Errfi1 (-142558), Slc45a1 (-60341)		-
MSTRG.6345.1	0.971557	1.10569	1.49273	0.740717	0.458865	NA	0.338315	0	0	6.91833	0	0	0.854124	0	0	0.213531	1.72958	chr4	150754322	150754567	Slc45a1 (-102271), Errfi1 (-100628)		-
MSTRG.63450.1	15.6751	-0.722731	0.66174	-1.09217	0.274759	0.999973	0.561047	10.626	7.52292	19.3713	9.37543	25.157	12.8119	32.0385	8.49776	19.6263	11.7239	chr4	150817891	150818167	Slc45a1 (-165855), Errfi1 (-37044)		+
MSTRG.63451.1	0.304319	-0.862764	1.48745	-0.580029	0.561895	NA	0.250345	0	0	0	0	2.43455	0	0	0	0.608638	0	chr4	150847085	150847560	Slc45a1 (-195149), Errfi1 (-7750)		-
MSTRG.63452.1	30.6813	-0.00410662	0.654375	-0.00627564	0.994993	0.999973	0.00218006	55.0622	12.6949	15.2203	39.8456	43.8219	29.0402	30.6455	19.12	30.6569	30.7058	chr4	150855070	150855272	Errfi1 (+98), Park7 (+54455)		+
MSTRG.63453.1	15.1541	-0.177932	0.680126	-0.261617	0.793617	0.999973	0.100389	23.1841	8.93347	15.2203	9.37543	10.5497	23.9155	23.6806	6.37332	16.1298	14.1783	chr4	150856974	150857872	Errfi1 (+2350), Park7 (+52203)		+
MSTRG.63454.1	0.766201	-0.448728	1.49278	-0.3006	0.76372	NA	0.117066	0	1.88073	0	0	0	0	0	4.24888	1.06222	0.470183	chr4	150865364	150868889	Errfi1 (+12054), Park7 (+42499)		+
MSTRG.63455.1	1.39634	0.057395	1.4975	0.0383271	0.969427	NA	0.0134849	0	0	0	5.85965	0	0	0	5.3111	1.32778	1.46491	chr4	150866315	150868889	Errfi1 (+12529), Park7 (+42024)		+
MSTRG.63456.1	4.31258	-0.868927	0.930924	-0.933402	0.350612	0.999973	0.455173	2.89801	4.70183	0	3.51579	6.49214	2.56237	11.1438	3.18666	5.84625	2.77891	chr4	150867131	150868889	Errfi1 (+12937), Park7 (+41616)		-
MSTRG.63457.1	3.1156	-0.554447	1.50143	-0.369278	0.71192	NA	0.147569	0	0	8.302	0	0	10.2495	0	6.37332	4.1557	2.0755	chr4	150886558	150886792	Park7 (+22951), Errfi1 (+31602)		-
MSTRG.63458.1	0	NA	NA	NA	NA	NA	#VALUE!	0	0	0	0	0	0	0	0	0	0	chr4	150897129	150897475	Park7 (+12324), Errfi1 (+42229)		-
MSTRG.63459.1	9.80569	0.2568	0.721765	0.355795	0.721994	0.999973	0.141466	21.2521	6.11238	8.302	7.03157	8.92669	5.12475	15.3227	6.37332	8.93688	10.6745	chr4	150905248	150905959	Park7 (+4022), Errfi1 (+50531)		+
MSTRG.63461.1	1.68028	-0.443259	1.44489	-0.306777	0.759013	NA	0.119751	2.89801	0	0	2.34386	6.49214	1.70825	0	0	2.0501	1.31047	chr4	150907038	150909918	Park7 (+1148), Errfi1 (+53405)		+
MSTRG.63462.1	9.56258	-0.201053	0.746098	-0.269473	0.787566	0.999973	0.103713	17.3881	2.8211	8.302	7.03157	10.5497	5.12475	12.5368	12.7466	10.2395	8.88569	chr4	150907038	150909901	Park7 (+1156), Errfi1 (+53397)		-
MSTRG.6346.1	1.0606	1.08918	1.44992	0.751198	0.452533	NA	0.344349	0	1.88073	0	4.68772	0	0.854124	0	1.06222	0.479086	1.64211	chr4	150913489	150914454	Tnfrsf9 (-14027), Park7 (-4346)		+
MSTRG.63460.1	1576.82	0.276096	0.320795	0.860663	0.389424	0.999973	0.409578	1766.82	2189.64	1656.25	1302.01	1340.63	1461.41	1624.21	1273.6	1424.96	1728.68	chr4	150928529	150928823	Uts2 (-68421), Tnfrsf9 (+677)		-
MSTRG.63463.1	2.72719	1.37036	1.39282	0.983877	0.325176	NA	0.487881	8.69404	4.70183	4.151	0	0	4.27062	0	0	1.06766	4.38672	chr4	150931570	150931964	Uts2 (-65330), Tnfrsf9 (+3768)		+
MSTRG.63464.1	8.94643	-0.264789	1.3632	-0.19424	0.845988	0.999973	0.0726359	0	15.9862	15.2203	0	30.8377	2.56237	6.96488	0	10.0912	7.80164	chr4	150944772	150945112	Uts2 (-52155), Tnfrsf9 (+16943)		+
MSTRG.63464.2	2.16823	-0.102571	1.50377	-0.0682095	0.945619	NA	0.0242839	0	7.99311	0	0	0.811517	8.54124	0	0	2.33819	1.99828	chr4	151003655	151005554	Uts2 (+7508), Per3 (+40060)		-
MSTRG.63465.1	46.2113	0.579371	0.563634	1.02792	0.303988	0.999973	0.517144	85.0084	43.2568	74.718	19.9228	34.0837	37.5815	39.0033	36.1155	36.696	55.7265	chr4	151013767	151014298	Uts2 (+16936), Per3 (+30632)		+
MSTRG.63466.1	2.15125	-1.21784	1.40342	-0.867765	0.385523	NA	0.41395	3.86402	0	0	0	5.68062	3.4165	0	4.24888	3.3365	0.966004	chr4	151026641	151027584	Per3 (+17552), Uts2 (+30016)		-
MSTRG.63467.1	12.8308	-0.18508	0.724901	-0.255318	0.798477	0.999973	0.0977374	21.2521	10.8142	9.68567	5.85965	21.911	5.12475	19.5017	8.49776	13.7588	11.9029	chr4	151031027	151031587	Per3 (+13358), Uts2 (+34210)		+
MSTRG.63468.1	10.0814	0.338013	0.584981	0.577819	0.563386	0.999973	0.249194	9.66004	11.2844	12.453	11.7193	5.68062	7.68712	8.35786	13.8089	8.88362	11.2792	chr4	151033059	151034291	Per3 (+10990), Uts2 (+36578)		-
MSTRG.63469.1	4.7529	-0.465756	1.13309	-0.411051	0.681035	0.999973	0.166831	8.69404	1.88073	0	4.68772	6.49214	5.12475	11.1438	0	5.69017	3.81562	chr4	151042371	151044638	Per3 (+1160), Uts2 (+46408)		-
MSTRG.6347.1	2.9409	3.90035	1.25005	3.12016	0.00180752	NA	2.74292	5.79602	2.8211	5.53467	9.37543	0	0	0	0	0	5.88181	chr4	151047303	151051069	Per3 (-4521), Vamp3 (+8767)		-
MSTRG.63471.1	0.293864	0.840753	1.48796	0.565038	0.572048	NA	0.242568	0	2.35091	0	0	0	0	0	0	0	0.587729	chr4	151059520	151063564	Gm13090 (-28028), Vamp3 (-3589)		-
MSTRG.63472.1	3.2228	2.20509	1.49662	1.47338	0.140648	NA	0.851865	0	0	0	25.7824	0	0	0	0	0	6.44561	chr4	151059523	151062858	Gm13090 (-28379), Vamp3 (-3238)		+
MSTRG.63470.1	4.87693	0.492024	1.32392	0.371641	0.71016	0.999973	0.148644	10.626	0	4.151	9.37543	9.73821	5.12475	0	0	3.71574	6.03812	chr4	151066338	151066821	Gm13090 (-22990), Vamp3 (-8627)		+
MSTRG.63476.1	42.6678	-0.495305	0.608199	-0.81438	0.415427	0.999973	0.381505	27.0481	59.7132	37.359	15.2351	34.8953	32.4567	79.3997	55.2354	50.4968	34.8389	chr4	151073988	151080032	Vamp3 (-19057), Gm13090 (-12560)		-
MSTRG.63475.1	8.74283	-0.181245	1.21507	-0.149164	0.881424	0.999973	0.0548152	6.76203	0	13.8367	11.7193	0	12.8119	19.5017	5.3111	9.40616	8.0795	chr4	151073988	151075287	Vamp3 (-16685), Gm13090 (-14932)		+
MSTRG.63477.1	167.084	-0.0653806	0.326527	-0.200231	0.8413	0.999973	0.075049	151.663	164.564	157.738	179.305	160.68	169.117	133.726	219.88	170.851	163.317	chr4	151077855	151080032	Vamp3 (-20991), Gm13090 (-10626)		-
MSTRG.63477.2	1.70825	-1.9135	1.49454	-1.28032	0.200432	NA	0.698033	0	0	0	0	0	13.666	0	0	3.4165	0	chr4	151078780	151079025	Vamp3 (-20950), Gm13090 (-10667)		+
MSTRG.63473.1	0	NA	NA	NA	NA	NA	#VALUE!	0	0	0	0	0	0	0	0	0	0	chr4	151083675	151084876	Vamp3 (-26323), Gm13090 (-5294)		+
MSTRG.63474.1	9.42253	-0.988835	0.69863	-1.41539	0.156954	0.999973	0.804228	3.86402	7.52292	6.91833	5.85965	6.49214	6.833	20.8946	16.9955	12.8038	6.04123	chr4	151086580	151086813	Vamp3 (-28744), Gm13090 (-2873)		-
MSTRG.63478.1	11.1229	0.667052	0.663979	1.00463	0.315076	0.999973	0.501584	11.592	9.40366	12.453	22.2667	12.1728	7.68712	2.78595	10.6222	8.31701	13.9288	chr4	151776846	151777230	Camta1 (+84708), Gm13090 (+687468)		-
MSTRG.63478.2	1.82392	0.410888	1.44776	0.28381	0.776556	NA	0.109827	0	0	5.53467	3.51579	0	3.4165	0	2.12444	1.38523	2.26261	chr4	151791771	151792504	Camta1 (+69608), Gm13090 (+702568)		-
MSTRG.63479.1	3.46112	0.446849	1.27857	0.34949	0.726721	0.999973	0.138632	3.86402	3.29128	9.68567	0	4.8691	5.97887	0	0	2.71199	4.21024	chr4	151811426	151812273	Camta1 (+49896), Gm13090 (+722280)		-
MSTRG.6348.1	50.9495	-0.044704	0.38961	-0.11474	0.908651	0.999973	0.0416029	49.2662	51.7201	44.2773	55.0807	40.5759	49.5392	45.9682	71.1687	51.813	50.0861	chr4	151862523	151863311	Dnajc11 (-70774), Camta1 (-1171)		+
MSTRG.63480.1	4.23707	0.44642	1.44151	0.30969	0.756797	0.999973	0.121021	5.79602	0	0	15.2351	6.49214	0	0	6.37332	3.21636	5.25778	chr4	151958909	151961149	Dnajc11 (+26338), Thap3 (+28968)		-
MSTRG.63481.1	0.176319	0.613968	1.48751	0.412748	0.679791	NA	0.167624	0	1.41055	0	0	0	0	0	0	0	0.352637	chr4	151968493	151969966	Thap3 (+19767), Dnajc11 (+35539)		-
MSTRG.63482.1	0.176319	0.613968	1.48751	0.412748	0.679791	NA	0.167624	0	1.41055	0	0	0	0	0	0	0	0.352637	chr4	151968493	151969966	Thap3 (+19767), Dnajc11 (+35539)		-
MSTRG.63483.1	0.910064	0.0684057	1.49468	0.0457663	0.963497	NA	0.0161498	3.86402	0	0	0	0	3.4165	0	0	0.854124	0.966004	chr4	151970283	151970494	Thap3 (+18608), Dnajc11 (+36698)		-
MSTRG.63486.1	18.1713	-0.309738	0.782168	-0.396	0.692105	0.999973	0.159828	14.4901	22.5688	20.755	5.85965	11.3612	5.97887	47.3612	16.9955	20.4242	15.9184	chr4	151977743	151981960	Thap3 (+9145), Dnajc11 (+46161)		-
MSTRG.63489.1	1.46549	2.49534	1.47075	1.69664	0.0897646	NA	1.0469	2.89801	3.29128	5.53467	0	0	0	0	0	0	2.93099	chr4	151979269	151981960	Thap3 (+8382), Dnajc11 (+46924)		+
MSTRG.63488.1	3.27794	-0.820121	1.49949	-0.546934	0.584424	NA	0.233272	6.76203	0	0	0	0	11.1036	8.35786	0	4.86537	1.69051	chr4	151979269	151981960	Thap3 (+8382), Dnajc11 (+46924)		+
MSTRG.63487.1	1.38019	-1.514	1.44867	-1.0451	0.295979	NA	0.528739	0	0.470183	0	1.17193	2.43455	0	6.96488	0	2.34986	0.410528	chr4	151979915	151981960	Thap3 (+8059), Dnajc11 (+47247)		-
MSTRG.6349.1	8.74264	1.06059	0.905977	1.17066	0.241735	0.999973	0.616661	4.83002	11.2844	19.3713	12.8912	0	6.833	8.35786	6.37332	5.39104	12.0942	chr4	151979916	151981960	Thap3 (+8059), Dnajc11 (+47247)		+
MSTRG.63484.1	28.224	-0.0847254	0.635272	-0.133369	0.893902	0.999973	0.0487101	41.5382	42.3165	9.68567	15.2351	36.5183	32.4567	27.8595	20.1822	29.2542	27.1938	chr4	151982637	151983738	Thap3 (+5809), Dnajc11 (+49497)		-
MSTRG.63485.1	7.24694	-1.47608	1.29296	-1.14163	0.253609	0.999973	0.595836	0	2.35091	9.68567	0	17.0419	9.39537	19.5017	0	11.4847	3.00915	chr4	151982638	151983738	Thap3 (+5809), Dnajc11 (+49497)		+
MSTRG.63490.1	5.84213	0.227026	1.29205	0.17571	0.860522	0.999973	0.0652383	5.79602	11.7546	8.302	0	8.92669	11.9577	0	0	5.22111	6.46315	chr4	151984671	151985868	Thap3 (+3727), Dnajc11 (+51579)		-
MSTRG.63491.1	5.06647	-1.5036	1.33464	-1.1266	0.259914	0.999973	0.585171	7.72803	0	0	0	2.43455	1.70825	22.2876	6.37332	8.20094	1.93201	chr4	151989631	151991779	Thap3 (-1708), Phf13 (+5553)		-
MSTRG.63492.1	4.5086	-0.451929	1.50291	-0.300703	0.763641	0.999973	0.117111	0	0	0	12.8912	4.05759	0	0	19.12	5.79439	3.2228	chr4	151992166	151992594	Thap3 (-3383), Phf13 (+3878)		+
MSTRG.63493.1	0	NA	NA	NA	NA	NA	#VALUE!	0	0	0	0	0	0	0	0	0	0	chr4	151993047	151993656	Thap3 (-4355), Phf13 (+2906)		-
MSTRG.63494.1	3.58667	-0.159826	1.46048	-0.109434	0.912858	0.999973	0.0395966	10.626	0	0	2.34386	0	0	12.5368	3.18666	3.93086	3.24248	chr4	151998854	151999099	Klhl21 (-9826), Phf13 (-2719)		-
MSTRG.63495.1	8.20193	-0.0962838	0.663977	-0.145011	0.884702	0.999973	0.0532028	7.72803	5.64219	8.302	10.5474	9.73821	10.2495	2.78595	10.6222	8.34896	8.0549	chr4	152008454	152008981	Phf13 (-12460), Klhl21 (-85)		+
MSTRG.63496.1	2.26359	-2.06195	1.49533	-1.37893	0.167917	NA	0.774905	0	0	0	0	0	0	18.1087	0	4.52717	0	chr4	152016117	152017683	Klhl21 (+8097), Zbtb48 (+10761)		-
MSTRG.63497.1	0.788844	0.595964	1.49252	0.3993	0.689672	NA	0.161357	0	0	0	4.68772	1.62303	0	0	0	0.405759	1.17193	chr4	152016117	152017680	Klhl21 (+8096), Zbtb48 (+10762)		+
MSTRG.63498.1	14.0421	0.973257	0.846203	1.15015	0.250083	0.999973	0.601915	18.3541	30.5619	12.453	14.0631	1.62303	2.56237	12.5368	20.1822	9.22609	18.858	chr4	152019773	152020120	Zbtb48 (+7714), Klhl21 (+11144)		+
MSTRG.63499.1	380.655	0.425836	0.461228	0.923266	0.355869	0.999973	0.44871	430.838	605.595	471.83	242.589	465	243.425	298.097	287.862	323.596	437.713	chr4	152019774	152020708	Zbtb48 (+7420), Klhl21 (+11438)		-
MSTRG.635.1	4.64259	1.06115	0.903289	1.17477	0.240088	0.999973	0.61963	5.79602	11.2844	4.151	4.68772	5.68062	3.4165	0	2.12444	2.80539	6.47978	chr4	152029104	152029582	Zbtb48 (-1682), Tas1r1 (+9225)		-
MSTRG.6350.1	1.41542	0.335044	1.49759	0.223723	0.822973	NA	0.0846143	0	7.05274	0	0	0	4.27062	0	0	1.06766	1.76319	chr4	152051764	152052046	Plekhg5 (-44814), Nol9 (+12578)		-
MSTRG.63502.1	2.72379	-0.288217	1.01725	-0.283328	0.776925	NA	0.109621	5.79602	1.41055	0	2.34386	2.43455	1.70825	2.78595	5.3111	3.05996	2.38761	chr4	152057451	152057702	Plekhg5 (-39142), Nol9 (+18250)		-
MSTRG.63503.1	2.66825	-1.08773	1.49203	-0.729028	0.465984	NA	0.331629	0	4.23165	0	0	6.49214	0	0	10.6222	4.27859	1.05791	chr4	152057790	152060042	Plekhg5 (-37803), Nol9 (+19589)		+
MSTRG.63503.2	0	NA	NA	NA	NA	NA	#VALUE!	0	0	0	0	0	0	0	0	0	0	chr4	152058338	152060055	Plekhg5 (-37522), Nol9 (+19870)		-
MSTRG.63500.1	69.6169	1.107	0.674182	1.642	0.100591	0.999973	0.997442	101.43	153.28	83.02	48.0491	47.8795	76.0171	11.1438	36.1155	42.789	96.4448	chr4	152061161	152061494	Plekhg5 (-35391), Nol9 (+22001)		-
MSTRG.63501.1	91.238	-0.286132	0.349046	-0.819754	0.412356	0.999973	0.384728	90.8044	87.454	85.7873	64.4561	101.44	124.702	84.9716	90.2887	100.351	82.1255	chr4	152080999	152081212	Plekhg5 (-15613), Nol9 (+41779)		-
MSTRG.63504.1	3.0902	1.00437	1.23995	0.810007	0.417936	NA	0.37889	0.966004	0	1.38367	15.2351	2.43455	0.854124	2.78595	1.06222	1.78421	4.39619	chr4	152082039	152082265	Plekhg5 (-14567), Nol9 (+42825)		-
MSTRG.63505.1	0	NA	NA	NA	NA	NA	#VALUE!	0	0	0	0	0	0	0	0	0	0	chr4	152093394	152094197	Plekhg5 (-2923), Nol9 (+54469)		-
MSTRG.63506.1	4.45611	0.586681	1.28216	0.457573	0.647259	0.999973	0.188922	8.69404	3.29128	0	10.5474	5.68062	0	0	7.43554	3.27904	5.63317	chr4	152104606	152106275	Tnfrsf25 (-10493), Plekhg5 (+8722)		+
MSTRG.63507.1	2.24354	3.05212	1.44263	2.11566	0.0343738	NA	1.46377	3.86402	7.05274	0	7.03157	0	0	0	0	0	4.48708	chr4	152110405	152110757	Tnfrsf25 (-5353), Plekhg5 (+13862)		-
MSTRG.6351.1	6.80028	-2.27685	1.08842	-2.09188	0.036449	0.999973	1.43831	0	1.88073	5.53467	0	2.43455	10.2495	23.6806	10.6222	11.7467	1.85385	chr4	152111786	152115398	Tnfrsf25 (-2342), Plekhg5 (+16873)		+
MSTRG.63510.1	27.022	0.19858	0.716309	0.277227	0.781606	0.999973	0.107012	40.5722	11.2844	33.208	31.6421	43.0104	22.2072	5.57191	28.6799	24.8674	29.1767	chr4	152113784	152115540	Tnfrsf25 (-1272), Plekhg5 (+17943)		-
MSTRG.63508.1	14.4389	0.0404327	0.675397	0.059865	0.952263	0.999973	0.021243	18.3541	9.87384	16.604	14.0631	20.2879	4.27062	9.75084	22.3066	14.154	14.7238	chr4	152119510	152120108	Tnfrsf25 (+3875), Espn (+32398)		+
MSTRG.63509.1	27.643	0.184925	1.01012	0.183072	0.854741	0.999973	0.0681652	24.1501	29.6215	65.0323	0	22.7225	40.1438	32.0385	7.43554	25.5851	29.701	chr4	152124555	152125425	Tnfrsf25 (+9056), Espn (+27217)		+
MSTRG.63511.1	3.41168	1.09792	1.49856	0.732646	0.463774	0.999973	0.333693	6.76203	0	15.2203	0	0	0	0	5.3111	1.32778	5.49559	chr4	152137637	152137900	Espn (+14438), Tnfrsf25 (+21835)		-
MSTRG.63512.1	12.8729	0.832064	1.35118	0.615805	0.538023	0.999973	0.269199	26.0821	5.64219	27.6733	11.7193	0	0	0	31.8666	7.96665	17.7792	chr4	152142793	152142993	Espn (+9314), Tnfrsf25 (+26959)		+
MSTRG.63513.1	2.88932	-2.01927	1.08059	-1.86866	0.0616695	NA	1.20993	1.93201	0.470183	1.38367	0	6.49214	3.4165	8.35786	1.06222	4.83218	0.946464	chr4	152156034	152157564	Espn (-4592), Hes2 (-2068)		+
MSTRG.63514.1	1.45395	-0.966576	1.49645	-0.645911	0.518337	NA	0.285388	0	1.88073	0	0	0	0	9.75084	0	2.43771	0.470183	chr4	152156035	152157564	Espn (-4593), Hes2 (-2067)		+
MSTRG.63515.1	630.963	-0.0117691	0.373685	-0.0314947	0.974875	0.999973	0.0110511	779.565	779.563	409.565	543.775	664.633	695.257	624.054	551.292	633.809	628.117	chr4	152156035	152157564	Espn (-4593), Hes2 (-2067)		-
MSTRG.63516.2	42.6241	-0.167487	0.569465	-0.294112	0.768672	0.999973	0.114259	56.0282	49.8394	30.4407	23.4386	35.7068	34.165	30.6455	80.7287	45.3115	39.9367	chr4	152167722	152167960	Acot7 (-18293), Hes2 (+8974)		-
MSTRG.63516.1	2.40969	2.10023	1.49552	1.40435	NA	NA	#VALUE!	0	19.2775	0	0	0	0	0	0	0	4.81937	chr4	152180558	152180998	Acot7 (-5356), Hes2 (+21911)		+
MSTRG.63517.1	67.5383	-0.338189	0.56638	-0.597106	0.550437	0.999973	0.259293	55.0622	27.2706	66.416	89.0666	62.4868	71.7464	122.582	45.6755	75.6227	59.4539	chr4	152184728	152185220	Acot7 (-1160), Hes2 (+26107)		+
MSTRG.63518.1	405.794	0.492011	0.356758	1.37912	0.167858	0.999973	0.775057	498.458	555.756	545.165	301.186	329.476	309.193	378.89	328.226	336.446	475.141	chr4	152206763	152207847	Gpr153 (-67057), Acot7 (+21171)		-
MSTRG.63519.1	0.235091	0.736861	1.48774	0.49529	0.620395	NA	0.207332	0	1.88073	0	0	0	0	0	0	0	0.470183	chr4	152271464	152271856	Gpr153 (-2702), Acot7 (+85526)		-
MSTRG.6352.1	18.1376	-0.974644	1.05861	-0.920682	0.357217	0.999973	0.447068	27.0481	4.23165	0	14.0631	4.8691	54.664	8.35786	31.8666	24.9394	11.3357	chr4	152283957	152285343	Hes3 (+7012), Gpr153 (+10288)		+
MSTRG.6352.2	46.4643	0.173726	1.05942	0.163982	0.869745	0.999973	0.060608	0	60.6536	114.844	23.4386	56.8062	20.499	71.0418	24.4311	43.1945	49.7341	chr4	152294814	152295254	Hes3 (-3372), Icmt (-2193)		-
MSTRG.6352.3	0	NA	NA	NA	NA	NA	#VALUE!	0	0	0	0	0	0	0	0	0	0	chr4	152305291	152307619	Icmt (+9228), Rnf207 (+12153)		-
MSTRG.63520.1	1.4886	0.231779	1.50561	0.153944	0.877654	NA	0.0566767	0	0	6.91833	0	0.811517	0	4.17893	0	1.24761	1.72958	chr4	152314345	152315087	Rnf207 (+3892), Icmt (+17489)		+
MSTRG.63521.1	445.257	0.0313101	0.306548	0.102138	0.918647	0.999973	0.0368512	485.9	373.325	538.246	404.316	471.492	497.955	391.426	399.395	440.067	450.447	chr4	152319355	152319590	Rpl22 (-6394), Rnf207 (-865)		+
MSTRG.63522.1	14.2621	0.852901	0.759686	1.1227	0.261564	0.999973	0.582422	16.4221	5.64219	41.51	11.7193	12.9843	12.8119	5.57191	7.43554	9.7009	18.8234	chr4	152325278	152325612	Rnf207 (-6837), Rpl22 (-422)		+
MSTRG.63523.1	1.90637	2.14816	1.50313	1.42913	0.152968	NA	0.8154	7.72803	7.52292	0	0	0	0	0	0	0	3.81274	chr4	152332258	152334085	Chd5 (-5479), Rpl22 (+7305)		+
MSTRG.63524.1	98.9449	-0.222404	0.564309	-0.394118	0.693494	0.999973	0.158957	129.445	40.9059	58.114	135.944	73.8481	130.681	132.333	90.2887	106.788	91.1021	chr4	152346073	152346346	Chd5 (+7559), Kcnab2 (+131661)		-
MSTRG.63525.1	1.98381	-2.57942	1.49244	-1.72832	0.0839304	NA	1.07608	0	0	0	0	0.811517	13.666	1.39298	0	3.96762	0	chr4	152352619	152354032	Chd5 (+14675), Kcnab2 (+124545)		+
MSTRG.63526.1	1.8504	1.54443	1.392	1.10951	0.267211	NA	0.573145	0	4.70183	4.151	3.51579	2.43455	0	0	0	0.608638	3.09215	chr4	152356071	152356859	Chd5 (+17814), Kcnab2 (+121406)		+
MSTRG.63528.1	5.49515	-1.52191	1.28851	-1.18113	0.23755	0.999973	0.624245	8.69404	0	0	0	4.05759	5.12475	6.96488	19.12	8.81679	2.17351	chr4	152356079	152356860	Chd5 (+17819), Kcnab2 (+121401)		-
MSTRG.63527.1	3.58514	-0.364203	1.43615	-0.253597	0.799807	0.999973	0.0970146	0	3.29128	0	8.2035	0	0	9.75084	7.43554	4.29659	2.8737	chr4	152356079	152356859	Chd5 (+17818), Kcnab2 (+121402)		+
MSTRG.63530.1	2.23346	-0.0669761	1.42222	-0.0470928	0.962439	NA	0.0166267	6.76203	1.88073	0	0	3.24607	5.97887	0	0	2.30624	2.16069	chr4	152358496	152361042	Chd5 (+21118), Kcnab2 (+118102)		+
MSTRG.63531.1	27.0852	-0.215033	0.632238	-0.340113	0.733771	0.999973	0.134439	22.2181	34.3233	16.604	25.7824	12.1728	24.7696	58.505	22.3066	29.4385	24.732	chr4	152359687	152361042	Chd5 (+21714), Kcnab2 (+117506)		+
MSTRG.63532.1	1.35844	-2.32115	1.48584	-1.56218	0.118245	NA	0.927218	0	0	0	0	0	1.70825	2.78595	6.37332	2.71688	0	chr4	152360564	152360858	Chd5 (+22060), Kcnab2 (+117160)		-
MSTRG.63529.1	7.70319	-0.174832	0.85618	-0.204201	0.838197	0.999973	0.076654	2.89801	5.17201	4.151	16.407	4.8691	6.833	18.1087	3.18666	8.24936	7.15701	chr4	152362880	152363486	Chd5 (+24532), Kcnab2 (+114688)		+
MSTRG.6353.1	23.0004	-1.30525	1.35328	-0.964506	0.334792	0.999973	0.475225	0	23.9793	0	16.407	0	27.332	33.4314	82.8532	35.9041	10.0966	chr4	152366124	152366430	Chd5 (+27626), Kcnab2 (+111594)		+
MSTRG.6353.2	17.9108	1.62837	1.5007	1.08508	0.277887	0.999973	0.556132	66.6543	0	0	62.1122	0	14.5201	0	0	3.63003	32.1916	chr4	152370496	152373575	Chd5 (+33385), Kcnab2 (+105835)		+
MSTRG.63542.1	7.56948	0.735123	0.989664	0.742801	0.457602	0.999973	0.339512	18.3541	2.35091	13.8367	4.68772	4.05759	11.9577	0	5.3111	5.33161	9.80734	chr4	152375076	152383379	Chd5 (+40577), Kcnab2 (+98643)		+
MSTRG.63545.1	1.17442	-1.67698	1.49341	-1.12292	0.261472	NA	0.582575	0	0	0	0	0	9.39537	0	0	2.34884	0	chr4	152376132	152376690	Chd5 (+37760), Kcnab2 (+101460)		-
MSTRG.63546.1	0.898979	-0.600526	1.49383	-0.402004	0.687681	NA	0.162613	0	1.88073	0	0	0	0	0	5.3111	1.32778	0.470183	chr4	152377615	152383029	Chd5 (+41671), Kcnab2 (+97549)		-
MSTRG.63547.1	2.05764	0.552731	1.49889	0.368759	0.712307	NA	0.147333	11.592	0	0	0	4.8691	0	0	0	1.21728	2.89801	chr4	152379372	152383029	Chd5 (+42550), Kcnab2 (+96670)		-
MSTRG.63543.1	17.3897	-0.317538	0.751122	-0.422752	0.672476	0.999973	0.172323	28.0141	9.40366	20.755	3.51579	19.4764	18.7907	8.35786	30.8044	19.3573	15.4221	chr4	152380445	152383032	Chd5 (+43088), Kcnab2 (+96132)		+
MSTRG.63548.1	1.21071	1.70163	1.49252	1.1401	0.254243	NA	0.594751	0	0	9.68567	0	0	0	0	0	0	2.42142	chr4	152381137	152384254	Chd5 (+44045), Kcnab2 (+95175)		-
MSTRG.63544.1	0.623675	0.901941	1.50548	0.599105	0.549103	NA	0.260347	0	1.41055	2.76733	0	0.811517	0	0	0	0.202879	1.04447	chr4	152382333	152383026	Chd5 (+44029), Kcnab2 (+95191)		+
MSTRG.6354.1	135.124	0.22387	0.364603	0.61401	0.539209	0.999973	0.268243	142.003	165.504	95.473	179.305	110.366	132.389	129.547	126.404	124.677	145.571	chr4	152387440	152396843	Chd5 (+53491), Kcnab2 (+85729)		+
MSTRG.63540.1	4.30439	0.577975	1.31583	0.439246	0.660483	0.999973	0.180138	2.89801	3.76146	15.2203	0	4.05759	0	0	8.49776	3.13884	5.46995	chr4	152388179	152396843	Chd5 (+53860), Kcnab2 (+85360)		-
MSTRG.6354.2	0	NA	NA	NA	NA	NA	#VALUE!	0	0	0	0	0	0	0	0	0	0	chr4	152388250	152393830	Chd5 (+52389), Kcnab2 (+86831)		+
MSTRG.6354.3	7.29057	-1.742	1.43714	-1.21213	0.225463	0.999973	0.646925	0	6.11238	1.38367	0	34.8953	0	0	15.9333	12.7071	1.87401	chr4	152390744	152393831	Chd5 (+53637), Kcnab2 (+85583)		+
MSTRG.63541.1	115.836	0.112668	0.411411	0.273858	0.784194	0.999973	0.105576	155.527	86.5136	117.612	123.053	114.424	139.222	72.4348	117.906	110.997	120.676	chr4	152390744	152393830	Chd5 (+53636), Kcnab2 (+85584)		-
MSTRG.63533.1	31.9953	0.587882	0.695833	0.844861	0.398188	0.999973	0.399912	31.8781	16.4564	89.9383	17.5789	33.2722	24.7696	25.0736	16.9955	25.0277	38.963	chr4	152397358	152397940	Chd5 (+58998), Kcnab2 (+80222)		-
MSTRG.63534.1	0.533828	-1.16757	1.48985	-0.783677	0.433229	NA	0.363282	0	0	0	0	0	4.27062	0	0	1.06766	0	chr4	152400948	152403082	Chd5 (+63364), Kcnab2 (+75856)		-
MSTRG.63535.1	8.36806	-0.248993	1.00963	-0.246619	0.805203	0.999973	0.0940944	7.72803	7.52292	4.151	10.5474	2.43455	13.666	20.8946	0	9.2488	7.48733	chr4	152430710	152431682	Kcnab2 (+46675), Chd5 (+92545)		+
MSTRG.63536.1	17.1492	-0.511019	1.04341	-0.489759	0.624304	0.999973	0.204604	27.0481	4.23165	6.91833	16.407	0	16.2284	33.4314	32.9288	20.6472	13.6513	chr4	152482392	152483212	Nphp4 (+4660)		+
MSTRG.63537.1	110.668	-0.0678525	0.362136	-0.187367	0.851373	0.999973	0.0698803	88.8724	115.665	136.983	90.2385	96.5706	99.0784	137.905	120.031	113.396	107.94	chr4	152562004	152563182	Nphp4 (+84451), Ajap1 (+920218)		-
MSTRG.63538.1	0.816912	-0.723393	1.49296	-0.484537	0.628005	NA	0.202037	0	1.41055	0	0	0	5.12475	0	0	1.28119	0.352637	chr4	152562635	152563184	Nphp4 (+84768), Ajap1 (+919901)		+
MSTRG.63539.2	0	NA	NA	NA	NA	NA	#VALUE!	0	0	0	0	0	0	0	0	0	0	chr4	153193702	153194235	Ajap1 (+288842), Nphp4 (+715827)		-
MSTRG.63539.1	17.8144	0.0781658	0.91911	0.085045	0.932226	0.999973	0.030479	29.9461	29.1513	0	14.0631	28.4031	12.8119	11.1438	16.9955	17.3386	18.2902	chr4	153311867	153312188	Ajap1 (+170783), Nphp4 (+833886)		-
MSTRG.6355.1	135.244	-0.57639	0.295804	-1.94855	0.0513487	0.999973	1.28947	91.7704	112.374	118.995	110.161	167.984	155.451	179.694	145.524	162.163	108.325	chr4	153373214	153374864	Ajap1 (+108772), Nphp4 (+895897)		+
MSTRG.63549.1	33.6351	-0.158421	0.574926	-0.275551	0.782893	0.999973	0.106297	48.3002	41.8463	19.3713	16.407	23.534	29.0402	45.9682	44.6132	35.7889	31.4812	chr4	153378670	153379128	Ajap1 (+103912), Nphp4 (+900757)		+
MSTRG.63550.2	0.439473	1.00004	1.48861	0.671799	0.501711	NA	0.299546	0	0	0	3.51579	0	0	0	0	0	0.878947	chr4	153384578	153386516	Ajap1 (+97264), Nphp4 (+907405)		-
MSTRG.63551.1	1.41055	1.827	1.4934	1.22338	0.221186	NA	0.655243	0	11.2844	0	0	0	0	0	0	0	2.8211	chr4	153384806	153386521	Ajap1 (+97147), Nphp4 (+907522)		+
MSTRG.63550.1	65.7068	-0.246387	0.454803	-0.541744	0.587995	0.999973	0.230626	56.0282	40.4357	77.4853	66.8	55.9947	101.641	75.2207	52.0488	71.2263	60.1873	chr4	153388408	153389793	Ajap1 (+93710), Nphp4 (+910959)		-
MSTRG.63551.2	25.6807	-0.704631	0.818966	-0.86039	0.389574	0.999973	0.40941	9.66004	3.29128	16.604	46.8772	15.4188	27.332	50.1472	36.1155	32.2534	19.1081	chr4	153432046	153432836	Ajap1 (+50370), Nphp4 (+954299)		-
MSTRG.63552.1	21.8736	-0.435289	0.81944	-0.531203	0.595278	0.999973	0.22528	14.4901	41.8463	4.151	11.7193	15.4188	21.3531	54.3261	11.6844	25.6956	18.0517	chr4	153472449	153472976	Ajap1 (+10098), Nphp4 (+994571)		-
MSTRG.63553.1	1.2492	0.247838	1.5028	0.164918	0.869009	NA	0.0609759	3.86402	1.88073	0	0	0	0	0	4.24888	1.06222	1.43619	chr4	153556944	153558185	A430005L14Rik (-399672), Ajap1 (-74754)		-
MSTRG.63554.1	1.86538	0.658105	1.33637	0.492456	0.622397	NA	0.205933	4.83002	4.70183	0	0	0.811517	0	1.39298	3.18666	1.34779	2.38296	chr4	153768567	153768912	Ajap1 (-285929), A430005L14Rik (-188497)		+
MSTRG.63555.1	5.38621	-0.33338	1.4665	-0.22733	0.820167	0.999973	0.0860977	2.89801	0	4.151	10.5474	0	0	0	25.4933	6.37332	4.39909	chr4	153771046	153772102	Ajap1 (-288763), A430005L14Rik (-185663)		+
MSTRG.63556.1	4.86183	-1.67259	1.40816	-1.18778	0.23492	0.999973	0.62908	5.79602	0	0	0	6.49214	0	18.1087	8.49776	8.27465	1.44901	chr4	153773082	153773360	Ajap1 (-290410), A430005L14Rik (-184016)		+
MSTRG.63557.1	3.44987	-0.144327	1.50041	-0.0961917	0.923368	0.999973	0.034625	0	12.2248	0	0	0	15.3742	0	0	3.84356	3.05619	chr4	153948453	153948839	Ajap1 (-465835), A430005L14Rik (-8591)		-
MSTRG.6356.1	7.51991	0.451379	0.730179	0.618175	0.53646	0.999973	0.270463	11.592	5.64219	4.151	14.0631	8.92669	7.68712	2.78595	5.3111	6.17772	8.8621	chr4	153959747	153961941	A430005L14Rik (+3607), Dffb (+14282)		+
MSTRG.63559.1	10.8764	0.539494	1.04493	0.516299	0.605646	0.999973	0.217781	13.5241	7.52292	31.8243	0	1.62303	6.833	9.75084	15.9333	8.53504	13.2178	chr4	153959747	153961925	A430005L14Rik (+3599), Dffb (+14290)		-
MSTRG.63558.1	11.851	-0.704601	0.834198	-0.844645	0.398309	0.999973	0.39978	9.66004	19.2775	2.76733	2.34386	8.92669	11.9577	29.2525	10.6222	15.1898	8.51218	chr4	153964447	153965610	A430005L14Rik (+7792), Dffb (+10097)		-
MSTRG.63561.1	1.371	1.8397	1.49631	1.22949	0.218887	NA	0.659779	5.79602	5.17201	0	0	0	0	0	0	0	2.74201	chr4	153969940	153972280	Dffb (+4016), A430005L14Rik (+13873)		-
MSTRG.63562.1	3.43211	-0.249818	1.44145	-0.17331	0.862408	0.999973	0.0642873	0	4.70183	0	7.03157	0	0	12.5368	3.18666	3.93086	2.93335	chr4	153971585	153972968	Dffb (+2849), A430005L14Rik (+15040)		+
MSTRG.63560.1	0.574651	-0.381238	1.49048	-0.255783	0.798119	NA	0.0979325	0	1.41055	0	0	0	0	0	3.18666	0.796665	0.352637	chr4	153986757	153986975	Lrrc47 (-24937), Cep104 (+11672)		.
MSTRG.63564.1	0.352637	0.936089	1.48833	0.628951	0.529381	NA	0.276231	0	2.8211	0	0	0	0	0	0	0	0.705274	chr4	153988406	153989290	Lrrc47 (-22955), Cep104 (+13654)		+
MSTRG.63563.1	10.8316	-0.0230286	0.824643	-0.0279255	0.977722	0.999973	0.00978481	13.5241	1.41055	8.302	19.9228	11.3612	5.12475	15.3227	11.6844	10.8733	10.7899	chr4	153988406	153989949	Lrrc47 (-22625), Cep104 (+13984)		-
MSTRG.63565.1	0.920699	-1.49735	1.49243	-1.0033	0.315716	NA	0.500703	0	0	0	0	0	0	4.17893	3.18666	1.8414	0	chr4	153989775	153990501	Lrrc47 (-21665), Cep104 (+14944)		+
MSTRG.63566.1	0.821056	1.44819	1.49133	0.971076	0.331511	NA	0.479503	0	1.88073	0	4.68772	0	0	0	0	0	1.64211	chr4	153992816	153994509	Lrrc47 (-18140), Cep104 (+18469)		-
MSTRG.63567.1	2.48636	0.826576	1.44043	0.573841	0.566075	NA	0.247126	10.626	0	0	3.51579	0	2.56237	0	3.18666	1.43726	3.53546	chr4	153992816	153993683	Lrrc47 (-18553), Cep104 (+18056)		+
MSTRG.63568.1	1.19976	-0.0316072	1.50551	-0.0209943	0.98325	NA	0.00733594	0	0	0	4.68772	0	0	2.78595	2.12444	1.2276	1.17193	chr4	154006168	154008820	Lrrc47 (-4309), Cep104 (+32300)		-
MSTRG.63569.1	9.17276	-0.521236	1.17849	-0.442291	0.658279	0.999973	0.18159	0	7.52292	16.604	4.68772	6.49214	9.39537	0	28.6799	11.1419	7.20366	chr4	154006688	154008773	Lrrc47 (-4072), Cep104 (+32537)		+
MSTRG.6357.1	5.84624	-0.443687	0.854121	-0.519466	0.603436	0.999973	0.219369	0.966004	6.58256	9.68567	2.34386	4.05759	9.39537	4.17893	9.55998	6.79797	4.89452	chr4	154009269	154009488	Lrrc47 (-2424), Cep104 (+34185)		-
MSTRG.63570.1	1.91871	-0.366557	1.50376	-0.243761	0.807416	NA	0.0929025	0	0	0	5.85965	0	0	4.17893	5.3111	2.37251	1.46491	chr4	154010278	154010709	Lrrc47 (-1309), Cep104 (+35300)		-
MSTRG.63571.1	5.63683	-1.40477	1.39415	-1.00762	0.313639	0.999973	0.50357	0	8.46329	0	0	8.92669	17.0825	0	10.6222	9.15784	2.11582	chr4	154015654	154016108	Lrrc47 (+4078), Smim1 (+10031)		+
MSTRG.63572.1	2.70618	-0.3007	1.29672	-0.231893	0.816621	NA	0.0879796	0	2.35091	0	7.03157	1.62303	4.27062	0	6.37332	3.06674	2.34562	chr4	154017416	154019027	Lrrc47 (+6419), Smim1 (+7690)		-
MSTRG.63573.1	0	NA	NA	NA	NA	NA	#VALUE!	0	0	0	0	0	0	0	0	0	0	chr4	154019391	154021513	Smim1 (+5460), Lrrc47 (+8649)		+
MSTRG.63574.1	105.193	0.0366684	0.413463	0.0886862	0.929331	0.999973	0.0318294	64.7223	147.637	105.159	107.817	90.89	96.5161	122.582	106.222	104.052	106.334	chr4	154020091	154021513	Smim1 (+5110), Lrrc47 (+8999)		-
MSTRG.6358.2	137.045	-0.105005	0.464207	-0.226204	0.821043	0.999973	0.0856342	120.751	153.75	163.273	90.2385	222.356	132.389	121.189	92.4131	142.087	132.003	chr4	154022055	154026098	Smim1 (+1835), Lrrc47 (+12274)		+
MSTRG.63580.1	5.39263	1.59038	1.41999	1.11999	0.262718	0.999973	0.580511	9.66004	0	12.453	14.0631	0	0	6.96488	0	1.74122	9.04405	chr4	154023286	154023893	Smim1 (+2322), Lrrc47 (+11787)		-
MSTRG.63581.1	0.132778	-0.353674	1.48654	-0.237918	0.811945	NA	0.0904735	0	0	0	0	0	0	0	1.06222	0.265555	0	chr4	154025503	154026344	Smim1 (-12), Ccdc27 (+16753)		-
MSTRG.63575.1	81.0753	-0.0829712	0.381742	-0.217349	0.827936	0.999973	0.0820031	69.5523	75.6994	84.4037	85.5508	115.235	62.3511	83.5786	72.231	83.349	78.8016	chr4	154026859	154027549	Smim1 (-1292), Ccdc27 (+15473)		-
MSTRG.63576.1	0.710078	-1.3534	1.49144	-0.907441	0.364174	NA	0.438691	0	0	0	0	5.68062	0	0	0	1.42016	0	chr4	154034576	154034783	Smim1 (-8768), Ccdc27 (+7997)		+
MSTRG.63578.1	2.93902	1.04386	1.43232	0.728792	0.466129	NA	0.331494	0	5.17201	12.453	0	0	1.70825	4.17893	0	1.47179	4.40625	chr4	154036802	154038331	Smim1 (-11655), Ccdc27 (+5110)		+
MSTRG.63579.1	0.174122	-0.353674	1.48654	-0.237918	0.811945	NA	0.0904735	0	0	0	0	0	0	1.39298	0	0.348244	0	chr4	154036950	154038331	Smim1 (-11729), Ccdc27 (+5036)		+
MSTRG.6358.1	35.7708	-0.284457	1.26517	-0.224837	NA	NA	#VALUE!	0	11.2844	0	113.677	28.4031	26.4779	36.2174	70.1065	40.3012	31.2404	chr4	154037947	154038335	Smim1 (-12229), Ccdc27 (+4536)		-
MSTRG.63577.1	0.663888	-1.29299	1.49097	-0.867216	0.385824	NA	0.413611	0	0	0	0	0	0	0	5.3111	1.32778	0	chr4	154041799	154043190	Smim1 (-16583), Ccdc27 (+182)		-
MSTRG.63582.1	12.1299	0.0407864	1.10877	0.0367851	0.970656	0.999973	0.0129345	3.86402	21.1582	19.3713	4.68772	1.62303	17.0825	29.2525	0	11.9895	12.2703	chr4	154051042	154051304	Ccdc27 (-8496), Trp73 (+89035)		-
MSTRG.63583.1	6.45605	-0.187647	1.14814	-0.163436	0.870175	0.999973	0.0603935	14.4901	3.29128	0	5.85965	7.30366	0	11.1438	9.55998	7.00186	5.91025	chr4	154142370	154148783	Wrap73 (+3205), Tprgl (+15089)		+
MSTRG.63584.1	2.38052	-0.838516	1.43252	-0.585345	0.558316	NA	0.25312	0	1.41055	4.151	0	0	5.12475	8.35786	0	3.37065	1.39039	chr4	154145242	154148783	Wrap73 (+4641), Tprgl (+13653)		-
MSTRG.63585.1	1.86108	2.78861	1.45794	1.9127	0.0557866	NA	1.25347	3.86402	2.8211	0	8.2035	0	0	0	0	0	3.72215	chr4	154145954	154146196	Wrap73 (+3703), Tprgl (+14591)		-
MSTRG.63590.1	0	NA	NA	NA	NA	NA	#VALUE!	0	0	0	0	0	0	0	0	0	0	chr4	154151625	154156821	Tprgl (+6443), Wrap73 (+11851)		+
MSTRG.63592.1	4.87412	-1.60755	0.887821	-1.81067	0.0701921	0.999973	1.15371	2.89801	1.88073	4.151	0	4.05759	7.68712	5.57191	12.7466	7.51581	2.23244	chr4	154151627	154156821	Tprgl (+6442), Wrap73 (+11852)		+
MSTRG.63595.1	1.31842	1.76345	1.49293	1.1812	0.237524	NA	0.624292	0	0	0	10.5474	0	0	0	0	0	2.63684	chr4	154151627	154152872	Tprgl (+8416), Wrap73 (+9878)		-
MSTRG.63591.1	0.813062	0.338215	1.50553	0.224649	0.822252	NA	0.0849948	2.89801	0	0	1.17193	2.43455	0	0	0	0.608638	1.01749	chr4	154151627	154156821	Tprgl (+6442), Wrap73 (+11852)		+
MSTRG.63594.1	9.20491	1.35732	0.767426	1.76866	0.0769506	0.999973	1.11379	5.79602	15.516	24.906	8.2035	5.68062	6.833	1.39298	5.3111	4.80442	13.6054	chr4	154152791	154156821	Tprgl (+5860), Wrap73 (+12434)		+
MSTRG.63593.1	59.3885	-0.135728	0.516178	-0.262949	0.79259	0.999973	0.100951	37.6742	70.9976	63.6487	53.9087	48.691	108.474	41.7893	49.9243	62.2196	56.5573	chr4	154152791	154156821	Tprgl (+5860), Wrap73 (+12434)		+
MSTRG.63596.1	0.929443	-1.51364	1.49252	-1.01415	0.310513	NA	0.507921	0	0	0	0	0	0	0	7.43554	1.85889	0	chr4	154154535	154156821	Tprgl (+4988), Wrap73 (+13306)		-
MSTRG.63588.1	7.55037	-0.804426	1.42727	-0.56361	0.573019	0.999973	0.241831	0	17.8669	0	0	17.8534	7.68712	0	16.9955	10.634	4.46674	chr4	154157481	154159660	Tprgl (+2095), Wrap73 (+16199)		-
MSTRG.6359.2	44.1535	0.655246	1.47663	0.443745	0.657227	0.999973	0.182285	111.09	129.77	0	0	55.9947	56.3722	0	0	28.0917	60.2152	chr4	154157481	154160691	Tprgl (+1580), Wrap73 (+16714)		+
MSTRG.63589.1	4.12706	-2.68777	1.20078	-2.23835	0.025198	0.928148	1.59863	0	2.35091	0	0	2.43455	4.27062	6.96488	16.9955	7.66639	0.587729	chr4	154157484	154160651	Tprgl (+1598), Wrap73 (+16696)		-
MSTRG.63588.2	0.96089	-1.54636	1.49272	-1.03594	0.300231	NA	0.522545	0	0	0	0	0	7.68712	0	0	1.92178	0	chr4	154157484	154160651	Tprgl (+1598), Wrap73 (+16696)		-
MSTRG.6359.1	59.0857	-0.2827	1.48991	-0.189743	0.84951	0.999973	0.0708313	0	26.3302	0	169.93	0	90.5372	0	185.889	69.1064	49.065	chr4	154157485	154160651	Tprgl (+1598), Wrap73 (+16696)		-
MSTRG.63586.1	4.81427	-0.0417857	0.957937	-0.0436206	0.965207	0.999973	0.0153796	0	3.76146	8.302	7.03157	2.43455	6.833	6.96488	3.18666	4.85477	4.77376	chr4	154316122	154316674	Arhgef16 (-16344), Prdm16 (+320468)		+
MSTRG.63587.1	2.04828	-0.566655	1.4989	-0.378048	0.705395	NA	0.151567	0	4.70183	0	0	0	0	0	11.6844	2.92111	1.17546	chr4	154506977	154507999	Arhgef16 (-207434), Prdm16 (+129378)		+
MSTRG.6359.3	32.104	-0.236565	1.48295	-0.159523	0.873257	0.999973	0.058858	0	0	110.693	0	53.5602	29.8944	62.6839	0	36.5346	27.6733	chr4	154630435	154631915	Arhgef16 (-331121), Prdm16 (+5691)		-
MSTRG.63597.1	0.710078	-1.3534	1.49144	-0.907441	0.364174	NA	0.438691	0	0	0	0	5.68062	0	0	0	1.42016	0	chr4	154636846	154637360	Prdm16 (-237), Actrt2 (+30764)		+
MSTRG.63598.1	3.4281	1.22559	1.40165	0.874389	0.381906	0.999973	0.418043	0	6.11238	8.302	7.03157	0	5.97887	0	0	1.49472	5.36149	chr4	154641435	154642193	Prdm16 (-4948), Actrt2 (+26053)		-
MSTRG.63599.1	3.90922	1.23403	1.39899	0.882086	0.37773	0.999973	0.422818	6.76203	7.99311	9.68567	0	0	6.833	0	0	1.70825	6.1102	chr4	154644478	154644720	Prdm16 (-7733), Actrt2 (+23268)		+
MSTRG.636.1	2.23707	0.326563	1.31248	0.248814	0.803505	NA	0.0950116	0	1.88073	2.76733	5.85965	5.68062	1.70825	0	0	1.84722	2.62693	chr4	154645193	154645729	Prdm16 (-8595), Actrt2 (+22406)		+
MSTRG.6360.1	9.71072	-0.0107861	0.867414	-0.0124348	0.990079	0.999973	0.00433028	12.5581	8.46329	0	17.5789	13.7958	5.97887	9.75084	9.55998	9.77137	9.65007	chr4	154859307	154860809	Mmel1 (-9527), Ttc34 (+3858)		-
MSTRG.63600.1	18.4469	0.929251	1.18702	0.782842	0.43372	0.999973	0.36279	13.5241	36.6743	0	51.5649	11.3612	6.833	0	27.6177	11.453	25.4408	chr4	154866810	154867126	Mmel1 (-2617), Ttc34 (+10768)		-
MSTRG.63601.1	7.34956	1.3973	1.4111	0.990221	0.322066	0.999973	0.492055	10.626	11.2844	0	25.7824	0	11.1036	0	0	2.7759	11.9232	chr4	154894388	154894688	Fam213b (+4572), Mmel1 (+24953)		.
MSTRG.63605.1	35.3531	-0.0464903	0.576458	-0.0806483	0.935722	0.999973	0.0288533	63.7563	19.7477	34.5917	21.0947	32.4607	43.5603	43.1823	24.4311	35.9086	34.7976	chr4	154895118	154899286	Fam213b (+1908), Mmel1 (+27617)		+
MSTRG.63612.1	1.45395	-0.966576	1.49645	-0.645911	0.518337	NA	0.285388	0	1.88073	0	0	0	0	9.75084	0	2.43771	0.470183	chr4	154895121	154899258	Fam213b (+1920), Mmel1 (+27605)		-
MSTRG.63606.1	34.564	1.2385	0.490387	2.52555	0.0115516	0.657034	1.93736	73.4163	37.1444	51.1957	33.9859	17.8534	19.6449	16.7157	26.5555	20.1924	48.9356	chr4	154895124	154899286	Fam213b (+1905), Mmel1 (+27620)		+
MSTRG.63613.1	21.6017	-0.357302	0.708127	-0.504574	0.613858	0.999973	0.211932	17.3881	10.8142	9.68567	37.5017	13.7958	26.4779	12.5368	44.6132	24.3559	18.8474	chr4	154895511	154899258	Fam213b (+1725), Mmel1 (+27800)		-
MSTRG.63614.1	0	NA	NA	NA	NA	NA	#VALUE!	0	0	0	0	0	0	0	0	0	0	chr4	154896051	154899258	Fam213b (+1455), Mmel1 (+28070)		-
MSTRG.63607.1	3.06651	-1.79913	1.38954	-1.29476	0.195401	NA	0.709072	0	0	0	3.51579	8.92669	5.12475	6.96488	0	5.25408	0.878947	chr4	154896321	154899286	Fam213b (+1306), Mmel1 (+28219)		+
MSTRG.63608.1	0.427062	-1.03837	1.48882	-0.697447	0.485523	NA	0.31379	0	0	0	0	0	3.4165	0	0	0.854124	0	chr4	154896384	154899286	Fam213b (+1275), Mmel1 (+28250)		+
MSTRG.63609.1	52.151	0.351131	0.609377	0.576213	0.564471	0.999973	0.248358	24.1501	51.2499	41.51	118.365	56.8062	48.6851	44.5753	31.8666	45.4833	58.8187	chr4	154896384	154898184	Fam213b (+1826), Mmel1 (+27699)		+
MSTRG.63609.2	1.01652	-0.365143	1.49542	-0.244175	0.807095	NA	0.0930751	0	2.8211	0	0	0	0	0	5.3111	1.32778	0.705274	chr4	154896386	154899286	Fam213b (+1274), Mmel1 (+28251)		+
MSTRG.63615.1	0	NA	NA	NA	NA	NA	#VALUE!	0	0	0	0	0	0	0	0	0	0	chr4	154896394	154897157	Fam213b (+2334), Mmel1 (+27191)		-
MSTRG.6361.1	2.38306	-1.33512	1.49355	-0.893928	0.37136	NA	0.430205	0	2.8211	0	0	2.43455	0	0	13.8089	4.06085	0.705274	chr4	154896399	154899286	Fam213b (+1267), Mmel1 (+28258)		+
MSTRG.63610.1	2.3075	-1.71262	1.41951	-1.20648	0.227631	NA	0.642769	0	0	2.76733	0	1.62303	0	5.57191	8.49776	3.92318	0.691833	chr4	154896427	154899286	Fam213b (+1253), Mmel1 (+28272)		+
MSTRG.63616.1	1.63209	-1.91953	1.49711	-1.28215	0.19979	NA	0.699426	0	0	0	0	2.43455	0	0	10.6222	3.26419	0	chr4	154897327	154899258	Fam213b (+817), Mmel1 (+28708)		-
MSTRG.63611.1	16.0318	-0.638805	0.82223	-0.776918	0.437207	0.999973	0.359313	5.79602	19.2775	16.604	7.03157	14.6073	4.27062	13.9298	46.7377	19.8863	12.1773	chr4	154897508	154899286	Fam213b (+713), Mmel1 (+28812)		+
MSTRG.63601.2	11.9467	0.747115	1.26606	0.59011	0.555117	0.999973	0.255616	7.72803	16.9266	37.359	1.17193	0	0	11.1438	21.2444	8.09705	15.7964	chr4	154918333	154919196	Fam213b (-19655), Tnfrsf14 (+9437)		+
MSTRG.63602.1	4.99921	1.03953	1.10143	0.943803	0.345271	0.999973	0.46184	5.79602	7.52292	11.0693	3.51579	0	5.12475	6.96488	0	3.02241	6.97602	chr4	154921809	154922100	Fam213b (-22845), Tnfrsf14 (+6247)		-
MSTRG.63603.1	22.4304	0.694077	0.649216	1.0691	0.285025	0.999973	0.545117	23.1841	11.7546	53.963	23.4386	16.2303	9.39537	18.1087	23.3688	16.7758	28.0851	chr4	154947718	154948142	Tnfrsf14 (-19728), Hes5 (-12993)		-
MSTRG.63603.2	0.587729	1.2505	1.49019	0.839154	0.401383	NA	0.396441	0	4.70183	0	0	0	0	0	0	0	1.17546	chr4	154961370	154962376	Pank4 (-2260), Hes5 (+950)		+
MSTRG.63603.3	1.2749	-0.504598	1.50377	-0.335556	0.737205	NA	0.132411	0	0	0	3.51579	2.43455	0	0	4.24888	1.67086	0.878947	chr4	154964480	154965313	Pank4 (+764), Plch2 (+46087)		-
MSTRG.63604.1	39.0016	0.621903	0.980894	0.634016	0.52607	0.999973	0.278956	37.6742	71.938	65.0323	18.7509	47.8795	24.7696	45.9682	0	29.6543	48.3488	chr4	154968502	154968934	Pank4 (+4585), Plch2 (+42266)		+
MSTRG.6362.1	24.7152	0.330216	0.490538	0.673172	0.500838	0.999973	0.300303	33.8101	31.0321	30.4407	15.2351	23.534	23.9155	15.3227	24.4311	21.8008	27.6295	chr4	154976261	154980938	Pank4 (+14467), Plch2 (+32384)		+
MSTRG.63618.1	47.848	0.0356048	0.481401	0.0739608	0.941042	0.999973	0.0263912	42.5042	63.0045	34.5917	52.7368	25.9686	52.1016	64.0769	47.7999	47.4867	48.2093	chr4	154976261	154980939	Pank4 (+14467), Plch2 (+32384)		-
MSTRG.63619.1	5.51124	-2.91218	1.50458	-1.93554	0.0529241	0.999973	1.27635	0	0	0	0	16.2303	0	27.8595	0	11.0225	0	chr4	154976583	154980939	Pank4 (+14628), Plch2 (+32223)		-
MSTRG.63620.1	108.81	-0.584988	0.6232	-0.938684	0.347893	0.999973	0.458555	53.1302	103.91	95.473	91.4105	94.9475	170.825	221.483	39.3021	131.639	85.981	chr4	154979490	154980938	Pank4 (+16081), Plch2 (+30770)		+
MSTRG.63617.1	56.888	-0.24795	0.592684	-0.418351	0.675691	0.999973	0.170252	42.5042	74.7591	33.208	56.2526	27.5916	111.036	64.0769	45.6755	62.095	51.681	chr4	154983115	154985393	Pank4 (+20121), Plch2 (+26730)		+
MSTRG.63617.2	7.09129	2.34529	1.49956	1.56399	NA	NA	#VALUE!	0	0	56.7303	0	0	0	0	0	0	14.1826	chr4	154983126	154984975	Pank4 (+19918), Plch2 (+26933)		-
MSTRG.63621.1	0.345917	0.620074	1.48752	0.41685	0.676788	NA	0.169547	0	0	2.76733	0	0	0	0	0	0	0.691833	chr4	154991282	154993025	Plch2 (+18830), Pank4 (+28021)		+
MSTRG.63624.1	27.6252	0.140512	0.572684	0.245358	0.806179	0.999973	0.0935683	32.8441	11.2844	38.7427	33.9859	21.0995	36.7273	25.0736	21.2444	26.0362	29.2143	chr4	154996130	155000185	Plch2 (+12826), Pank4 (+34025)		+
MSTRG.63625.1	0	NA	NA	NA	NA	NA	#VALUE!	0	0	0	0	0	0	0	0	0	0	chr4	154998451	155002926	Plch2 (+10295), Pank4 (+36556)		-
MSTRG.63622.1	21.4513	-0.93837	0.498786	-1.88131	0.0599299	0.999973	1.22236	15.4561	13.1651	9.68567	19.9228	34.8953	22.2072	22.2876	33.991	28.3453	14.5574	chr4	155006601	155007161	Plch2 (+4103), Pank4 (+42748)		+
MSTRG.63623.1	1.38367	1.78437	1.49309	1.19508	0.232055	NA	0.63441	0	0	11.0693	0	0	0	0	0	0	2.76733	chr4	155006937	155007161	Plch2 (+3935), Pank4 (+42916)		-
MSTRG.63626.1	0	NA	NA	NA	NA	NA	#VALUE!	0	0	0	0	0	0	0	0	0	0	chr4	155019199	155019431	Pex10 (-47701), Plch2 (-8331)		.
MSTRG.63627.1	0.352637	0.936089	1.48833	0.628951	0.529381	NA	0.276231	0	2.8211	0	0	0	0	0	0	0	0.705274	chr4	155065198	155065576	Plch2 (-54403), Pex10 (-1629)		-
MSTRG.63628.1	0.8772	0.319863	1.49414	0.214078	0.830486	NA	0.0806677	0	4.23165	0	0	0	0	2.78595	0	0.696488	1.05791	chr4	155067040	155072583	Pex10 (+2796), Rer1 (+16561)		+
MSTRG.63629.1	1.7544	0.302358	1.49851	0.201773	0.840094	NA	0.0756719	0	8.46329	0	0	0	0	5.57191	0	1.39298	2.11582	chr4	155071702	155072367	Pex10 (+5019), Rer1 (+14338)		-
MSTRG.63636.1	2.83107	0.372334	1.33754	0.278373	0.780726	NA	0.107501	2.89801	0	0	10.5474	3.24607	1.70825	0	4.24888	2.3008	3.36134	chr4	155073365	155083322	Rer1 (+8029), Pex10 (+11328)		-
MSTRG.63637.1	5.08534	-2.27012	1.07381	-2.11407	0.0345089	0.999973	1.46207	3.86402	1.41055	0	0	13.7958	2.56237	4.17893	14.8711	8.85205	1.31864	chr4	155073657	155080903	Rer1 (+9093), Pex10 (+10264)		-
MSTRG.63638.3	26.2148	5.16207	1.41502	3.64806	0.000264225	0.0685876	3.57803	0	22.5688	150.82	36.3298	0	0	0	0	0	52.4296	chr4	155073914	155080916	Rer1 (+8958), Pex10 (+10399)		+
MSTRG.63638.4	6.93178	2.90521	1.50491	1.93049	0.0535467	0.999973	1.27127	0	5.64219	49.812	0	0	0	0	0	0	13.8636	chr4	155073962	155076794	Pex10 (+8362), Rer1 (+10995)		+
MSTRG.63639.1	414.873	0.303132	0.312436	0.970221	0.331936	0.999973	0.478945	561.248	397.775	466.296	410.175	324.607	404.855	325.957	428.075	370.873	458.873	chr4	155074107	155078592	Pex10 (+9334), Rer1 (+10023)		+
MSTRG.63638.1	124.955	-0.0680173	1.29029	-0.0527147	0.957959	0.999973	0.018653	172.915	144.816	0	166.414	0	148.618	144.87	222.004	128.873	121.036	chr4	155074109	155076794	Pex10 (+8436), Rer1 (+10921)		-
MSTRG.63638.2	18.9207	-4.29856	1.4017	-3.06668	NA	NA	#VALUE!	0	0	0	1.17193	146.885	0.854124	1.39298	1.06222	37.5485	0.292982	chr4	155074765	155076794	Pex10 (+8764), Rer1 (+10593)		-
MSTRG.63639.2	0.721298	1.36149	1.49086	0.913219	0.361128	NA	0.442339	4.83002	0.940366	0	0	0	0	0	0	0	1.4426	chr4	155075586	155076794	Pex10 (+9174), Rer1 (+10183)		+
MSTRG.6364.1	4.17815	0.747758	0.785889	0.95148	0.341361	0.999973	0.466787	8.69404	4.70183	4.151	3.51579	2.43455	2.56237	4.17893	3.18666	3.09063	5.26566	chr4	155079076	155079346	Rer1 (+7162), Pex10 (+12195)		-
MSTRG.63631.1	11.1488	-1.00832	0.737836	-1.36659	0.171755	0.999973	0.765092	11.592	1.41055	6.91833	9.37543	15.4188	18.7907	9.75084	15.9333	14.9734	7.32409	chr4	155086464	155087843	Morn1 (+577), Ski (+135438)		-
MSTRG.63632.1	7.19545	0.589833	1.5033	0.392358	0.694794	0.999973	0.158144	0	0	20.755	18.7509	0	0	0	18.0577	4.51444	9.87647	chr4	155086532	155087848	Morn1 (+613), Ski (+135402)		+
MSTRG.6363.1	0.640593	-1.28435	1.4909	-0.861462	0.388984	NA	0.410068	0	0	0	0	0	5.12475	0	0	1.28119	0	chr4	155088161	155088548	Morn1 (+1778), Ski (+134237)		+
MSTRG.63630.1	0.837806	0.0522087	1.4937	0.0349527	0.972117	NA	0.0122812	0	0	0	3.51579	0	0	0	3.18666	0.796665	0.878947	chr4	155095871	155096484	Morn1 (+9601), Ski (+126414)		+
MSTRG.63633.1	1.38795	-1.78611	1.49391	-1.1956	0.231854	NA	0.634785	0	0	0	0	0	11.1036	0	0	2.7759	0	chr4	155119593	155119793	Morn1 (+33116), Ski (+102899)		-
MSTRG.63634.1	8.64554	-0.507932	1.37458	-0.369519	0.711741	0.999973	0.147678	7.72803	0	5.53467	12.8912	0	0	11.1438	31.8666	10.7526	6.53848	chr4	155145012	155145508	Morn1 (+58683), Ski (+77332)		+
MSTRG.63635.1	1.99166	-1.99591	1.495	-1.33506	0.181857	NA	0.740269	0	0	0	0	0	0	0	15.9333	3.98333	0	chr4	155154072	155157315	Ski (+66898), Morn1 (+69117)		-
MSTRG.63641.1	3.37947	-0.987873	1.24908	-0.790879	0.429015	0.999973	0.367528	2.89801	4.70183	0	0	6.49214	5.97887	6.96488	0	4.85897	1.89996	chr4	155159287	155160695	Ski (+62601), Morn1 (+73414)		+
MSTRG.63640.2	0	NA	NA	NA	NA	NA	#VALUE!	0	0	0	0	0	0	0	0	0	0	chr4	155159287	155159580	Ski (+63158), Morn1 (+72857)		-
MSTRG.63642.1	47.2437	0.127781	0.477128	0.267813	0.788843	0.999973	0.103009	67.6203	26.3302	44.2773	59.7684	35.7068	48.6851	44.5753	50.9866	44.9884	49.4991	chr4	155159696	155160695	Ski (+62396), Morn1 (+73619)		-
MSTRG.63643.2	5.18875	2.29706	1.49865	1.53276	NA	NA	#VALUE!	0	0	41.51	0	0	0	0	0	0	10.3775	chr4	155194459	155194852	Ski (+27936), Morn1 (+108079)		+
MSTRG.63640.1	4.92718	1.31333	1.10036	1.19355	0.232654	0.999973	0.63329	3.86402	4.70183	6.91833	14.0631	2.43455	0	0	7.43554	2.46752	7.38683	chr4	155210578	155211058	Ski (+11774), Morn1 (+124241)		-
MSTRG.63643.1	37.7364	0.131124	0.634276	0.20673	0.836221	0.999973	0.0776791	62.7903	27.7408	11.0693	56.2526	30.8377	33.3109	50.1472	29.7422	36.0095	39.4632	chr4	155221552	155222012	Ski (+810), Morn1 (+135205)		-
MSTRG.63644.1	104.838	0.610327	0.373272	1.63507	0.102034	0.999973	0.991257	113.022	129.77	121.763	144.147	104.686	72.6006	57.112	95.5998	82.4995	127.176	chr4	155230001	155230208	Faap20 (-19861), Ski (-7513)		+
MSTRG.63645.1	20.5053	-0.00567333	0.798568	-0.00710438	0.994332	0.999973	0.00246877	17.3881	14.1055	29.057	21.0947	18.6649	2.56237	47.3612	13.8089	20.5993	20.4113	chr4	155250038	155251037	Faap20 (+572), Prkcz (+110823)		+
MSTRG.63646.1	5.48543	0.284024	1.31175	0.216523	0.82858	0.999973	0.0816653	0	9.40366	8.302	7.03157	0	9.39537	9.75084	0	4.78655	6.18431	chr4	155250508	155251037	Faap20 (+807), Prkcz (+110588)		+
MSTRG.63647.1	0.427062	-1.03837	1.48882	-0.697447	0.485523	NA	0.31379	0	0	0	0	0	3.4165	0	0	0.854124	0	chr4	155255565	155256687	Faap20 (+6160), Prkcz (+105235)		+
MSTRG.63648.1	11.9443	-0.0701504	1.36855	-0.0512591	0.959119	0.999973	0.0181275	0	16.4564	24.906	4.68772	0	0	25.0736	24.4311	12.3762	11.5125	chr4	155256973	155257397	Faap20 (+7219), Prkcz (+104176)		-
MSTRG.63649.1	6.77112	0.666726	1.12588	0.592179	0.55373	0.999973	0.256702	9.66004	3.29128	12.453	9.37543	4.8691	14.5201	0	0	4.8473	8.69494	chr4	155258138	155258553	Faap20 (+8380), Prkcz (+103015)		+
MSTRG.63650.1	2.91633	0.764922	1.42969	0.535026	0.592632	NA	0.227215	0	8.93347	0	7.03157	0	0	4.17893	3.18666	1.8414	3.99126	chr4	155260118	155262818	Faap20 (+11502), Prkcz (+99893)		-
MSTRG.63651.1	1.47874	-1.84988	1.49601	-1.23654	0.216259	NA	0.665025	0	0	0	0	2.43455	9.39537	0	0	2.95748	0	chr4	155261673	155262818	Faap20 (+12280), Prkcz (+99115)		+
MSTRG.6365.1	1.75993	0.919823	1.26048	0.729742	0.465548	NA	0.332035	2.89801	2.35091	0	4.68772	2.43455	1.70825	0	0	1.0357	2.48416	chr4	155268359	155268876	Faap20 (+18652), Prkcz (+92743)		+
MSTRG.63652.1	5.3645	-1.50288	0.862521	-1.74243	0.0814328	0.999973	1.0892	0	2.8211	4.151	3.51579	8.11517	4.27062	8.35786	11.6844	8.10702	2.62197	chr4	155276444	155276850	Faap20 (+26681), Prkcz (+84714)		-
MSTRG.63653.1	9.40082	0.556699	1.05517	0.527589	0.597784	0.999973	0.223455	1.93201	11.2844	5.53467	26.9544	5.68062	0	15.3227	8.49776	7.37528	11.4264	chr4	155276809	155278139	Faap20 (+27508), Prkcz (+83887)		+
MSTRG.63653.2	9.32992	-3.19189	1.50118	-2.12625	0.0334823	0.999973	1.47518	0	0	0	0	30.0261	0	0	44.6132	18.6598	0	chr4	155309971	155310227	Prkcz (+51262), Faap20 (+60133)		-
MSTRG.63654.1	17.6912	0.400605	1.20141	0.333447	0.738797	0.999973	0.131475	30.9121	15.9862	35.9753	0	0	26.4779	23.6806	8.49776	14.6641	20.7184	chr4	155324065	155324324	Prkcz (+37166), Faap20 (+74229)		+
MSTRG.63655.1	0.938602	1.54768	1.4918	1.03746	0.299523	NA	0.52357	0	2.8211	0	4.68772	0	0	0	0	0	1.8772	chr4	155326729	155326972	Prkcz (+34510), Faap20 (+76885)		-
MSTRG.63656.1	1.08416	1.29017	1.42518	0.905269	0.365323	NA	0.437323	1.93201	2.35091	2.76733	0	1.62303	0	0	0	0.405759	1.76256	chr4	155328405	155328665	Prkcz (+32826), Faap20 (+78569)		-
MSTRG.63657.1	2.51297	-0.633691	1.43749	-0.440832	0.659334	NA	0.180894	0.966004	5.64219	0	0	3.24607	10.2495	0	0	3.37389	1.65205	chr4	155339052	155339728	Prkcz (+21971), Faap20 (+89424)		-
MSTRG.63658.1	2.43564	-0.386148	1.42258	-0.271442	0.786051	NA	0.104549	4.83002	2.8211	0	0	4.8691	0	6.96488	0	2.9585	1.91278	chr4	155344102	155345778	Prkcz (+16421), Faap20 (+94974)		-
MSTRG.63661.3	3.99651	-2.74745	1.47072	-1.8681	0.0617488	0.999973	1.20937	0.966004	0	0	0	11.3612	19.6449	0	0	7.75153	0.241501	chr4	155384949	155388474	Prkcz (-25351), Gabrd (+11400)		+
MSTRG.63660.2	665.896	0.106782	1.35923	0.0785611	0.937382	0.999973	0.0280835	1090.62	677.063	1033.6	0	642.722	720.027	1163.14	0	631.471	700.32	chr4	155384949	155389050	Prkcz (-25639), Gabrd (+11112)		-
MSTRG.63661.4	13.587	-1.69539	1.50273	-1.12821	NA	NA	#VALUE!	0	0	9.68567	0	5.68062	0	93.3294	0	24.7525	2.42142	chr4	155384957	155389050	Prkcz (-25643), Gabrd (+11108)		+
MSTRG.63661.1	118.893	0.71712	0.991017	0.72362	0.469299	0.999973	0.32855	169.051	166.915	125.914	145.319	124.162	148.618	0	71.1687	85.9871	151.8	chr4	155384980	155386145	Prkcz (-24202), Gabrd (+12549)		-
MSTRG.63661.2	5.65277	0.560131	1.50306	0.372661	0.709401	0.999973	0.149108	5.79602	0	24.906	0	0	14.5201	0	0	3.63003	7.67551	chr4	155387154	155389050	Prkcz (-26741), Gabrd (+10010)		-
MSTRG.63659.1	790.676	-0.964111	0.608502	-1.5844	0.113102	0.999973	0.946528	577.67	353.577	481.516	689.094	719.816	541.515	674.201	2288.02	1055.89	525.465	chr4	155397894	155398115	Prkcz (-36644), Gabrd (+107)		+
MSTRG.63659.2	15.8987	4.57565	1.44332	3.17023	0.00152316	0.207922	2.81726	27.0481	97.798	0	2.34386	0	0	0	0	0	31.7975	chr4	155402017	155402300	Cfap74 (-7099), Gabrd (-4047)		-
MSTRG.63659.3	116.589	4.94871	1.44746	3.4189	0.000628744	0.119108	3.20153	81.1443	13.6353	0	837.929	0	0	0	0	0	233.177	chr4	155409189	155409570	Tmem52 (-59734), Cfap74 (+122)		+
MSTRG.63659.4	12.7815	3.28935	1.4998	2.19319	0.028294	0.962443	1.54831	26.0821	76.1696	0	0	0	0	0	0	0	25.5629	chr4	155418160	155418398	Tmem52 (-50835), Cfap74 (+9021)		+
MSTRG.6366.1	1.29388	1.22486	1.49906	0.817085	0.41388	NA	0.383126	6.76203	1.88073	0	0	0	1.70825	0	0	0.427062	2.16069	chr4	155418845	155420876	Tmem52 (-49253), Cfap74 (+10603)		-
MSTRG.63660.1	1.5749	0.513066	1.38218	0.371201	0.710488	NA	0.148443	0.966004	0	0	7.03157	1.62303	0.854124	0	2.12444	1.1504	1.99939	chr4	155421413	155421996	Tmem52 (-47409), Cfap74 (+12447)		-
MSTRG.63664.1	4.60601	-1.3699	0.88083	-1.55524	0.119889	0.999973	0.921222	2.89801	2.8211	0	3.51579	8.92669	2.56237	9.75084	6.37332	6.90331	2.30872	chr4	155422575	155424013	Tmem52 (-45820), Cfap74 (+14036)		-
MSTRG.63663.1	14.9485	0.090498	0.801267	0.112944	0.910075	0.999973	0.0409227	8.69404	9.87384	40.1263	3.51579	17.0419	7.68712	16.7157	15.9333	14.3445	15.5525	chr4	155422575	155423577	Tmem52 (-46038), Cfap74 (+13818)		-
MSTRG.63662.1	248.05	-0.299005	0.321879	-0.928937	0.352922	0.999973	0.452321	187.405	220.516	229.689	250.793	210.995	263.924	293.918	327.164	274	222.101	chr4	155439121	155439784	Tmem52 (-29661), Cfap74 (+30195)		-
MSTRG.63665.1	67.5461	0.0655048	0.49852	0.131399	0.89546	0.999973	0.0479538	78.2463	45.6077	41.51	111.333	77.9057	56.3722	75.2207	54.1732	65.918	69.1743	chr4	155443023	155443441	Tmem52 (-25882), Cfap74 (+33974)		-
MSTRG.63666.1	0.398333	-0.981218	1.48833	-0.659274	0.50972	NA	0.292668	0	0	0	0	0	0	0	3.18666	0.796665	0	chr4	155458939	155459252	Tmem52 (-10018), Cfap74 (+49838)		-
MSTRG.63667.1	0.810163	-1.05605	1.50551	-0.701452	0.483021	NA	0.316034	0	0.940366	0	0	0	3.4165	0	2.12444	1.38523	0.235091	chr4	155470271	155470857	Gnb1 (-20797), Tmem52 (+1450)		+
MSTRG.63668.1	1.12714	0.633217	1.49577	0.42334	0.672047	NA	0.1726	0	6.58256	0	0	2.43455	0	0	0	0.608638	1.64564	chr4	155495153	155495933	Nadk (-68157), Gnb1 (+4182)		+
MSTRG.63669.1	0.470183	1.10262	1.48919	0.740419	0.459046	NA	0.338144	0	3.76146	0	0	0	0	0	0	0	0.940366	chr4	155497691	155497920	Nadk (-65894), Gnb1 (+6445)		-
MSTRG.6367.1	2.81539	-0.0894997	1.31668	-0.0679739	0.945806	NA	0.0241977	2.89801	3.76146	4.151	0	8.92669	0	2.78595	0	2.92816	2.70262	chr4	155502262	155502745	Nadk (-61196), Gnb1 (+11143)		+
MSTRG.63670.1	2.49279	-0.0249182	1.43605	-0.0173518	0.986156	NA	0.00605441	0	2.8211	0	7.03157	7.30366	0	2.78595	0	2.5224	2.46317	chr4	155540550	155543195	Nadk (-21827), Gnb1 (+50512)		-
MSTRG.63671.1	10.4743	-0.968821	1.18717	-0.816075	0.414457	0.999973	0.38252	0	0	6.91833	18.7509	17.0419	5.97887	18.1087	16.9955	14.5312	6.4173	chr4	155541292	155541611	Nadk (-22248), Gnb1 (+50091)		-
MSTRG.63672.1	13.9251	-0.800558	0.705577	-1.13461	0.256537	0.999973	0.59085	17.3881	5.17201	6.91833	10.5474	14.6073	17.9366	6.96488	31.8666	17.8439	10.0064	chr4	155550711	155551172	Nadk (-12758), Gnb1 (+59581)		+
MSTRG.63674.2	0	NA	NA	NA	NA	NA	#VALUE!	0	0	0	0	0	0	0	0	0	0	chr4	155551652	155559279	Nadk (-8234), Gnb1 (+64105)		-
MSTRG.63678.1	0	NA	NA	NA	NA	NA	#VALUE!	0	0	0	0	0	0	0	0	0	0	chr4	155552154	155552503	Nadk (-11371), Gnb1 (+60968)		+
MSTRG.63679.1	3.67718	-0.757389	1.08579	-0.697546	0.485461	0.999973	0.313845	0	2.8211	4.151	3.51579	4.8691	7.68712	0	6.37332	4.73239	2.62197	chr4	155553317	155555233	Nadk (-9425), Gnb1 (+62914)		+
MSTRG.63676.1	0.758139	-0.872833	1.49225	-0.584911	0.558607	NA	0.252893	0	0.940366	0	0	0	5.12475	0	0	1.28119	0.235091	chr4	155557139	155559279	Nadk (-5491), Gnb1 (+66848)		-
MSTRG.63675.1	0.292982	0.620074	1.48752	0.41685	0.676788	NA	0.169547	0	0	0	2.34386	0	0	0	0	0	0.585965	chr4	155557139	155559279	Nadk (-5491), Gnb1 (+66848)		-
MSTRG.63677.1	0.966004	1.5644	1.49188	1.04861	0.294357	NA	0.531126	7.72803	0	0	0	0	0	0	0	0	1.93201	chr4	155557168	155559279	Nadk (-5476), Gnb1 (+66863)		-
MSTRG.6368.1	35.7894	-0.0645573	0.460682	-0.140134	0.888554	0.999973	0.0513161	48.3002	26.8004	42.8937	22.2667	41.3874	31.6026	34.8244	38.2399	36.5136	35.0652	chr4	155557168	155559270	Nadk (-5481), Gnb1 (+66858)		+
MSTRG.63680.1	1.2778	1.74077	1.49276	1.16614	0.243558	NA	0.613398	0	0	5.53467	4.68772	0	0	0	0	0	2.5556	chr4	155557469	155559270	Nadk (-5330), Gnb1 (+67009)		+
MSTRG.63672.2	2.22396	-1.01144	1.49668	-0.675792	0.499173	NA	0.301749	3.86402	0	0	0	6.49214	0	0	7.43554	3.48192	0.966004	chr4	155567000	155567403	Slc35e2 (-34214), Nadk (+3502)		+
MSTRG.63673.1	0	NA	NA	NA	NA	NA	#VALUE!	0	0	0	0	0	0	0	0	0	0	chr4	155588615	155591001	Slc35e2 (-11608), Nadk (+26108)		+
MSTRG.63674.1	1.74347	-1.23531	1.49929	-0.82393	0.409979	NA	0.387238	0	0	0	2.34386	3.24607	0	8.35786	0	2.90098	0.585965	chr4	155610638	155610878	Cdk11b (-14125), Slc35e2 (+9342)		-
MSTRG.63681.1	1.62517	1.88158	1.49377	1.25962	0.207808	NA	0.682339	1.93201	0	11.0693	0	0	0	0	0	0	3.25034	chr4	155620010	155623347	Cdk11b (-3204), Slc35e2 (+20263)		+
MSTRG.63684.1	2.49808	-0.653996	1.40881	-0.46422	0.64249	NA	0.192134	2.89801	3.76146	0	0	6.49214	6.833	0	0	3.33128	1.66487	chr4	155623853	155626897	Cdk11b (+492), Gm10563 (+20033)		+
MSTRG.63685.1	1.47649	0.764324	1.49704	0.510558	0.609661	NA	0.214912	3.86402	4.70183	0	0	3.24607	0	0	0	0.811517	2.14146	chr4	155624493	155626897	Cdk11b (+812), Gm10563 (+19713)		+
MSTRG.63687.1	2.19037	-0.877354	1.4205	-0.617637	0.536815	NA	0.270176	0	4.70183	0	0	0	5.12475	5.57191	2.12444	3.20527	1.17546	chr4	155624647	155626897	Cdk11b (+889), Gm10563 (+19636)		-
MSTRG.63686.1	1.59661	-0.434943	1.49807	-0.290336	0.771559	NA	0.112631	0	4.23165	0	0	0	8.54124	0	0	2.13531	1.05791	chr4	155624838	155626897	Cdk11b (+985), Gm10563 (+19540)		+
MSTRG.63685.2	1.2133	-0.388485	1.42897	-0.271863	0.785728	NA	0.104728	1.93201	1.88073	0	0	1.62303	4.27062	0	0	1.47341	0.953185	chr4	155624838	155626897	Cdk11b (+985), Gm10563 (+19540)		+
MSTRG.63688.1	2.27207	-2.25963	1.5042	-1.50222	0.13304	NA	0.876017	0	0	0	0	6.49214	0	0	11.6844	4.54414	0	chr4	155624846	155626897	Cdk11b (+989), Gm10563 (+19536)		-
MSTRG.63688.2	1.32505	1.77549	1.49303	1.18919	0.234365	NA	0.630107	9.66004	0.940366	0	0	0	0	0	0	0	2.6501	chr4	155624846	155626897	Cdk11b (+989), Gm10563 (+19536)		-
MSTRG.63689.1	53.9391	0.353369	1.28319	0.275383	0.783022	0.999973	0.106226	85.9744	0	85.7873	78.5192	94.9475	22.2072	64.0769	0	45.3079	62.5702	chr4	155624863	155626771	Cdk11b (+934), Gm10563 (+19591)		-
MSTRG.63689.2	1.6114	1.88115	1.49377	1.25933	0.20791	NA	0.682125	0	0	0	12.8912	0	0	0	0	0	3.2228	chr4	155625189	155626897	Cdk11b (+1160), Gm10563 (+19365)		-
MSTRG.63682.1	75.442	0.506702	0.559487	0.905655	0.365118	0.999973	0.437566	89.8384	167.855	47.0447	50.3929	67.3559	57.2263	69.6488	54.1732	62.1011	88.7828	chr4	155628534	155629077	Cdk11b (+3923), Gm10563 (+16602)		-
MSTRG.63683.1	7.24316	-0.362732	0.918932	-0.394732	0.693041	0.999973	0.159241	14.4901	6.58256	0	3.51579	9.73821	6.833	12.5368	4.24888	8.33922	6.1471	chr4	155628693	155631140	Cdk11b (+5034), Gm10563 (+15491)		+
MSTRG.63689.4	2.21657	2.24867	1.50366	1.49546	0.134795	NA	0.870327	0	10.8142	6.91833	0	0	0	0	0	0	4.43313	chr4	155638518	155641683	Gm10563 (+5307), Cdk11b (+15218)		+
MSTRG.63690.1	17.5766	-0.138049	0.763963	-0.180702	0.856602	0.999973	0.067221	16.4221	3.29128	29.057	18.7509	27.5916	16.2284	6.96488	22.3066	18.2729	16.8803	chr4	155638518	155640812	Gm10563 (+5743), Cdk11b (+14782)		-
MSTRG.6369.1	62.7252	0.0373777	0.364405	0.102572	0.918303	0.999973	0.0370141	59.8923	49.8394	73.3343	71.4877	53.5602	54.664	71.0418	67.9821	61.812	63.6384	chr4	155639579	155640811	Gm10563 (+5213), Cdk11b (+15312)		+
MSTRG.63690.2	9.28469	0.797306	1.44173	0.553019	0.580251	0.999973	0.236384	12.5581	18.3371	0	21.0947	0	0	22.2876	0	5.57191	12.9975	chr4	155641514	155642575	Gm10563 (+3363), Cdk11b (+17162)		-
MSTRG.63689.3	28.9094	-0.235323	1.50561	-0.156297	0.875799	0.999973	0.0575958	0	96.8577	0	0	0	71.7464	0	62.671	33.6044	24.2144	chr4	155647493	155647964	Gm10563 (-2321), Mmp23 (+5655)		+
MSTRG.63690.3	0.903911	1.02963	1.44886	0.710646	0.477304	NA	0.321205	0	1.88073	1.38367	2.34386	1.62303	0	0	0	0.405759	1.40206	chr4	155648484	155649943	Gm10563 (-3806), Mmp23 (+4170)		+
MSTRG.63691.1	14.0532	-0.26259	0.844451	-0.310959	0.755832	0.999973	0.121575	13.5241	14.5757	0	22.2667	17.8534	11.9577	19.5017	12.7466	15.5149	12.5916	chr4	155648714	155649939	Gm10563 (-3919), Mmp23 (+4057)		-
MSTRG.63692.1	0.630395	0.845796	1.49066	0.567398	0.570444	NA	0.243787	0	4.23165	0	0	0.811517	0	0	0	0.202879	1.05791	chr4	155648715	155649939	Gm10563 (-3919), Mmp23 (+4057)		-
MSTRG.63695.1	360.654	0.492589	0.310294	1.58749	0.112402	0.999973	0.949227	520.676	393.543	435.855	338.687	298.638	277.59	344.065	276.177	299.118	422.19	chr4	155654470	155655438	Mmp23 (-1570), Mib2 (+14244)		+
MSTRG.63696.1	25.4569	0.138032	0.763835	0.18071	0.856596	0.999973	0.0672242	40.5722	26.3302	23.5223	16.407	16.2303	5.12475	18.1087	57.3599	24.2059	26.7079	chr4	155654475	155655438	Mmp23 (-1573), Mib2 (+14241)		-
MSTRG.63693.1	0.352637	0.936089	1.48833	0.628951	0.529381	NA	0.276231	0	2.8211	0	0	0	0	0	0	0	0.705274	chr4	155656393	155656812	Mmp23 (-3219), Mib2 (+12595)		-
MSTRG.63694.1	271.991	0.161057	0.281782	0.571568	0.567615	0.999973	0.245946	304.291	336.181	262.897	244.933	245.89	270.757	250.736	260.244	256.907	287.075	chr4	155659675	155661377	Mmp23 (-7142), Mib2 (+8672)		-
MSTRG.63696.2	0	NA	NA	NA	NA	NA	#VALUE!	0	0	0	0	0	0	0	0	0	0	chr4	155662471	155662672	Mmp23 (-9188), Mib2 (+6626)		+
MSTRG.63697.1	82.3265	-0.286405	0.482828	-0.593182	0.553059	0.999973	0.257229	108.192	49.3692	58.114	80.8631	116.859	105.911	54.3261	84.9776	90.5184	74.1347	chr4	155667294	155667868	Mmp23 (-14197), Mib2 (+1617)		-
MSTRG.63697.2	4.19919	0.372956	1.42884	0.26102	0.794077	0.999973	0.100137	11.592	8.46329	0	0	2.43455	11.1036	0	0	3.38454	5.01384	chr4	155688715	155689332	Mib2 (-19826), Fndc10 (-5318)		+
MSTRG.63698.1	18.2585	-0.735277	0.808811	-0.909084	0.363306	0.999973	0.439727	5.79602	23.039	5.53467	18.7509	55.1832	12.8119	11.1438	13.8089	23.2369	13.2801	chr4	155694809	155696485	Ssu72 (-9153), Fndc10 (+1305)		+
MSTRG.63699.1	44.1949	0.39546	0.51477	0.768227	0.442352	0.999973	0.354232	65.6883	57.8325	53.963	23.4386	32.4607	26.4779	50.1472	43.551	38.1592	50.2306	chr4	155694813	155696485	Ssu72 (-9151), Fndc10 (+1307)		-
MSTRG.637.1	9.45505	-0.79494	0.612919	-1.29697	0.19464	0.999973	0.710768	6.76203	4.70183	6.91833	9.37543	12.1728	12.8119	6.96488	15.9333	11.9707	6.93941	chr4	155704437	155705461	Tmem240 (-29925), Ssu72 (+149)		+
MSTRG.6370.1	8.21726	-0.280547	0.729232	-0.384716	0.700448	0.999973	0.154624	9.66004	2.8211	8.302	9.37543	11.3612	13.666	4.17893	6.37332	8.89487	7.53964	chr4	155715459	155716683	Tmem240 (-18803), Ssu72 (+11271)		+
MSTRG.63700.1	0.724503	1.35866	1.49085	0.911334	0.362119	NA	0.441148	5.79602	0	0	0	0	0	0	0	0	1.44901	chr4	155718721	155719021	Tmem240 (-16003), Ssu72 (+14071)		-
MSTRG.63702.1	60.4995	-0.303799	0.512238	-0.593082	0.553126	0.999973	0.257176	78.2463	27.7408	37.359	72.6596	55.9947	61.497	83.5786	66.9199	66.9975	54.0014	chr4	155731304	155733876	Tmem240 (-2284), Ssu72 (+27790)		+
MSTRG.63703.1	1.82068	0.0765029	1.31087	0.0583605	0.953461	NA	0.0206969	2.89801	1.88073	2.76733	0	0	1.70825	0	5.3111	1.75484	1.88652	chr4	155731304	155734730	Tmem240 (-1857), Ssu72 (+28217)		-
MSTRG.63701.1	43.482	-0.205168	0.503226	-0.407707	0.683489	0.999973	0.165268	34.7761	21.1582	48.4283	57.4245	39.7644	35.0191	57.112	54.1732	46.5172	40.4468	chr4	155735587	155736152	Tmem240 (+996), Atad3a (+25223)		-
MSTRG.63704.1	0.176319	0.613968	1.48751	0.412748	0.679791	NA	0.167624	0	1.41055	0	0	0	0	0	0	0	0.352637	chr4	155739563	155742955	Tmem240 (+6385), Atad3a (+19834)		-
MSTRG.63705.1	6.967	-0.487644	1.16375	-0.419028	0.675196	0.999973	0.17057	10.626	0	0	11.7193	12.1728	8.54124	4.17893	8.49776	8.34767	5.58633	chr4	155746027	155746407	Tmem240 (+11343), Atad3a (+14876)		-
MSTRG.63706.1	56.1482	-0.182898	0.3807	-0.480424	0.630926	0.999973	0.200022	52.1642	44.6674	45.661	67.9719	56.8062	70.0382	64.0769	47.7999	59.6803	52.6161	chr4	155747536	155748675	Atad3a (+12987), Tmem240 (+13232)		+
MSTRG.63707.1	19.2588	-1.80988	0.991742	-1.82495	0.0680083	0.999973	1.16744	1.93201	18.8073	0	8.2035	17.8534	10.2495	41.7893	55.2354	31.2819	7.23571	chr4	155763336	155763914	Atad3a (-2532), Vwa1 (+11073)		+
MSTRG.63708.1	13.2339	0.282528	1.00559	0.280957	0.778743	0.999973	0.108606	23.1841	6.58256	0	29.2982	14.6073	18.7907	2.78595	10.6222	11.7016	14.7662	chr4	155769295	155770419	Atad3a (-8764), Vwa1 (+4841)		+
MSTRG.63709.1	4.51833	-1.81082	1.3825	-1.30981	0.190259	0.999973	0.720654	0	4.70183	0	0	6.49214	0	11.1438	13.8089	7.8612	1.17546	chr4	155777453	155777690	Vwa1 (-2874), Tmem88b (+8302)		-
MSTRG.6371.1	117.637	0.13474	0.344738	0.390846	0.695911	0.999973	0.157446	138.139	125.539	112.077	116.021	90.0784	100.787	149.048	109.409	112.331	122.944	chr4	155778284	155778621	Vwa1 (-3755), Tmem88b (+7421)		-
MSTRG.63710.1	4.02875	0.379751	1.32193	0.287271	0.773905	0.999973	0.111312	0	3.76146	0	15.2351	6.49214	2.56237	4.17893	0	3.30836	4.74913	chr4	155781541	155783040	Vwa1 (-7593), Tmem88b (+3583)		-
MSTRG.63712.1	2.85466	0.855914	1.4185	0.603394	0.546246	NA	0.262611	2.89801	3.76146	9.68567	0	6.49214	0	0	0	1.62303	4.08629	chr4	155803320	155803944	Ccnl2 (-8857), Mrpl20 (+111)		+
MSTRG.63713.1	10.438	-0.302511	0.730411	-0.414165	0.678753	0.999973	0.168288	8.69404	13.1651	4.151	10.5474	9.73821	14.5201	19.5017	3.18666	11.7367	9.13938	chr4	155803561	155803943	Ccnl2 (-8737), Mrpl20 (+231)		-
MSTRG.63714.1	5.18786	-0.14299	1.12608	-0.126981	0.898956	0.999973	0.0462618	4.83002	5.17201	0	9.37543	4.8691	0	5.57191	11.6844	5.53136	4.84437	chr4	155803599	155803943	Ccnl2 (-8718), Mrpl20 (+250)		-
MSTRG.63711.1	2.27832	1.03814	1.2574	0.825629	0.409015	NA	0.388261	3.86402	5.17201	4.151	0	1.62303	3.4165	0	0	1.25988	3.29676	chr4	155806424	155806985	Ccnl2 (-5784), Mrpl20 (+3184)		+
MSTRG.63715.1	6.05647	0.0997676	1.16221	0.0858431	0.931591	0.999973	0.0307747	8.69404	13.6353	2.76733	0	8.92669	10.2495	4.17893	0	5.83878	6.27417	chr4	155808472	155808833	Ccnl2 (-3836), Mrpl20 (+5132)		+
MSTRG.63716.1	5.25137	-0.441825	0.848572	-0.520669	0.602597	0.999973	0.219973	7.72803	3.76146	0	5.85965	8.11517	4.27062	6.96488	5.3111	6.16544	4.33729	chr4	155812501	155815363	Aurkaip1 (-17419), Ccnl2 (+1443)		+
MSTRG.63717.1	2.76526	-1.4733	1.40853	-1.04598	0.295568	NA	0.529342	1.93201	1.88073	0	0	0	7.68712	0	10.6222	4.57733	0.953185	chr4	155815823	155816090	Aurkaip1 (-15394), Ccnl2 (+3468)		-
MSTRG.63718.1	3.41654	-0.579591	1.42937	-0.405489	0.685118	0.999973	0.164234	7.72803	1.88073	0	0	4.05759	13.666	0	0	4.43089	2.40219	chr4	155816171	155817044	Aurkaip1 (-14743), Ccnl2 (+4119)		+
MSTRG.63719.1	151.026	0.309118	0.291473	1.06054	0.2889	0.999973	0.539252	163.255	192.775	142.518	169.93	136.335	127.265	129.547	146.586	134.933	167.119	chr4	155817921	155824360	Aurkaip1 (-10210), Ccnl2 (+8652)		+
MSTRG.63719.2	2.71316	-0.054272	1.49994	-0.0361827	0.971137	NA	0.0127197	0	10.344	0	0	11.3612	0	0	0	2.84031	2.58601	chr4	155819346	155821113	Aurkaip1 (-11121), Ccnl2 (+7741)		+
MSTRG.63719.3	0	NA	NA	NA	NA	NA	#VALUE!	0	0	0	0	0	0	0	0	0	0	chr4	155820328	155824360	Aurkaip1 (-9007), Ccnl2 (+9855)		+
MSTRG.6372.1	525.262	-0.0919199	0.311557	-0.295033	0.767968	0.999973	0.114657	616.311	437.27	496.736	482.835	460.942	475.747	608.731	623.523	542.236	508.288	chr4	155820782	155824374	Aurkaip1 (-8773), Ccnl2 (+10089)		-
MSTRG.63720.1	42.9988	-0.0965069	0.507171	-0.190285	0.849086	0.999973	0.0710484	42.5042	36.6743	24.906	62.1122	34.0837	50.3933	30.6455	62.671	44.4484	41.5492	chr4	155822004	155824374	Aurkaip1 (-8162), Ccnl2 (+10700)		-
MSTRG.63728.1	2.40496	-3.14408	1.43411	-2.19236	0.0283533	NA	1.5474	0	0	0	0	7.30366	7.68712	0	4.24888	4.80991	0	chr4	155831328	155833135	Mxra8 (-7494), Aurkaip1 (+881)		-
MSTRG.63729.1	9.65553	1.07474	1.36508	0.787312	0.431099	0.999973	0.365423	0	8.93347	17.9877	30.4702	0	18.7907	0	1.06222	4.96324	14.3478	chr4	155831328	155833135	Mxra8 (-7494), Aurkaip1 (+881)		-
MSTRG.6373.1	1.09171	0.466894	1.3526	0.345184	0.729956	NA	0.136703	1.93201	0.940366	0	2.34386	0	0	1.39298	2.12444	0.879354	1.30406	chr4	155831328	155833135	Mxra8 (-7494), Aurkaip1 (+881)		-
MSTRG.63733.1	31.8125	0.0180583	0.573288	0.0314994	0.974871	0.999973	0.0110527	35.7422	18.3371	38.7427	35.1579	17.8534	28.1861	57.112	23.3688	31.6301	31.995	chr4	155831328	155833084	Mxra8 (-7520), Aurkaip1 (+855)		+
MSTRG.63734.1	0	NA	NA	NA	NA	NA	#VALUE!	0	0	0	0	0	0	0	0	0	0	chr4	155831334	155833084	Mxra8 (-7517), Aurkaip1 (+858)		+
MSTRG.63735.1	5.62694	-1.83891	1.16593	-1.5772	0.114749	0.999973	0.94025	6.76203	0.940366	0	0	3.24607	23.9155	6.96488	3.18666	9.32827	1.9256	chr4	155831408	155833084	Mxra8 (-7480), Aurkaip1 (+895)		+
MSTRG.63736.1	0	NA	NA	NA	NA	NA	#VALUE!	0	0	0	0	0	0	0	0	0	0	chr4	155831408	155833084	Mxra8 (-7480), Aurkaip1 (+895)		+
MSTRG.63730.1	18.0953	-0.730923	0.602315	-1.21352	0.22493	0.999973	0.647953	17.3881	12.6949	9.68567	14.0631	25.157	38.4356	16.7157	10.6222	22.7326	13.458	chr4	155831539	155833135	Mxra8 (-7389), Aurkaip1 (+986)		-
MSTRG.63731.1	17.9138	0.140896	0.908268	0.155126	0.876722	0.999973	0.0571382	35.7422	1.88073	27.6733	10.5474	7.30366	17.0825	6.96488	36.1155	16.8666	18.9609	chr4	155831539	155833135	Mxra8 (-7389), Aurkaip1 (+986)		-
MSTRG.63732.1	14.4369	-0.637341	1.34892	-0.472483	0.636582	0.999973	0.196146	24.1501	0	16.604	0	17.8534	32.4567	0	24.4311	18.6853	10.1885	chr4	155831549	155833135	Mxra8 (-7384), Aurkaip1 (+991)		-
MSTRG.63738.1	1.81126	1.95523	1.49423	1.30852	0.190697	NA	0.719655	14.4901	0	0	0	0	0	0	0	0	3.62252	chr4	155831614	155833084	Mxra8 (-7377), Aurkaip1 (+998)		+
MSTRG.63737.1	0.81204	1.02043	1.49217	0.683857	0.494065	NA	0.306216	0	5.64219	0	0	0	0.854124	0	0	0.213531	1.41055	chr4	155831614	155833084	Mxra8 (-7377), Aurkaip1 (+998)		+
MSTRG.63732.2	8.63896	-0.790181	1.12477	-0.702527	0.482351	0.999973	0.316637	1.93201	7.05274	1.38367	12.8912	1.62303	1.70825	40.3963	2.12444	11.463	5.81491	chr4	155831624	155833135	Mxra8 (-7346), Aurkaip1 (+1029)		-
MSTRG.63739.1	7.64142	0.475081	0.873312	0.543999	0.586442	0.999973	0.231775	20.2861	7.99311	2.76733	4.68772	1.62303	5.12475	6.96488	11.6844	6.34927	8.93356	chr4	155831630	155833084	Mxra8 (-7369), Aurkaip1 (+1006)		+
MSTRG.63721.1	4.03265	-1.38295	0.989531	-1.39758	0.162238	0.999973	0.789847	0	0.940366	2.76733	4.68772	7.30366	2.56237	9.75084	4.24888	5.96644	2.09885	chr4	155840904	155841208	Dvl1 (-6346), Mxra8 (+1330)		.
MSTRG.63721.2	9.96031	1.01834	1.32276	0.769858	0.441384	0.999973	0.355183	0	28.6812	20.755	8.2035	14.6073	0	0	7.43554	5.51071	14.4099	chr4	155843303	155844102	Dvl1 (-3699), Mxra8 (+3977)		+
MSTRG.63723.1	7.15015	0.184336	1.07066	0.17217	0.863304	0.999973	0.0638364	8.69404	1.41055	20.755	0	4.8691	2.56237	12.5368	6.37332	6.5854	7.7149	chr4	155856361	155859303	Tas1r3 (+5530), Dvl1 (+10430)		+
MSTRG.63724.1	68.56	0.176107	0.413124	0.426281	0.669903	0.999973	0.173988	83.0764	61.5939	80.2527	66.8	90.0784	53.8098	68.2559	44.6132	64.1893	72.9307	chr4	155856614	155859303	Tas1r3 (+5403), Dvl1 (+10557)		-
MSTRG.63722.1	1.73018	-0.358651	1.50481	-0.238336	0.811621	NA	0.090647	4.83002	0.470183	0	0	0	8.54124	0	0	2.13531	1.32505	chr4	155864718	155864971	Tas1r3 (-1483), Cptp (+4595)		+
MSTRG.63725.1	0.405759	-1.01308	1.48861	-0.680554	0.496154	NA	0.304384	0	0	0	0	3.24607	0	0	0	0.811517	0	chr4	155865252	155866280	Tas1r3 (-2404), Cptp (+3674)		+
MSTRG.63726.1	1.98524	-0.765025	1.33777	-0.571867	0.567412	NA	0.246102	1.93201	0.940366	0	2.34386	0	8.54124	0	2.12444	2.66642	1.30406	chr4	155875135	155875368	Ints11 (+5706), Pusl1 (+16529)		-
MSTRG.63727.1	13.2521	-1.68196	0.947993	-1.77423	0.076025	0.999973	1.11904	5.79602	0	13.8367	3.51579	22.7225	17.9366	16.7157	25.4933	20.717	5.78712	chr4	155883057	155883810	Pusl1 (+8347), Ints11 (+13888)		-
MSTRG.63748.1	12.6485	0.124732	0.984735	0.126665	0.899206	0.999973	0.046141	13.5241	26.3302	9.68567	3.51579	25.9686	13.666	0	8.49776	12.0331	13.2639	chr4	155885564	155889166	Pusl1 (+4416), Ints11 (+17819)		+
MSTRG.63751.1	117.685	0.0550241	0.434242	0.126713	0.899168	0.999973	0.0461594	86.9404	104.381	170.191	119.537	123.351	150.326	75.2207	111.533	115.108	120.262	chr4	155887115	155890902	Pusl1 (+2772), Ints11 (+19463)		-
MSTRG.63749.1	6.62771	0.0286817	1.05262	0.0272478	0.978262	0.999973	0.00954476	1.93201	4.70183	11.0693	9.37543	2.43455	17.9366	5.57191	0	6.48577	6.76965	chr4	155887115	155891760	Pusl1 (+2343), Ints11 (+19892)		+
MSTRG.6375.1	0.929443	-1.51364	1.49252	-1.01415	0.310513	NA	0.507921	0	0	0	0	0	0	0	7.43554	1.85889	0	chr4	155888047	155890902	Pusl1 (+2306), Ints11 (+19929)		+
MSTRG.63751.2	0	NA	NA	NA	NA	NA	#VALUE!	0	0	0	0	0	0	0	0	0	0	chr4	155888393	155891759	Pusl1 (+1705), Ints11 (+20530)		-
MSTRG.63752.1	28.3462	-0.181197	0.841257	-0.215388	0.829465	0.999973	0.0812021	10.626	64.8852	6.91833	22.2667	8.11517	24.7696	44.5753	44.6132	30.5183	26.1741	chr4	155888617	155890667	Pusl1 (+2139), Ints11 (+20096)		-
MSTRG.63750.1	0	NA	NA	NA	NA	NA	#VALUE!	0	0	0	0	0	0	0	0	0	0	chr4	155889663	155891760	Pusl1 (+1069), Ints11 (+21166)		+
MSTRG.63753.1	0.352637	0.936089	1.48833	0.628951	0.529381	NA	0.276231	0	2.8211	0	0	0	0	0	0	0	0.705274	chr4	155889667	155891759	Pusl1 (+1068), Ints11 (+21167)		-
MSTRG.63754.1	3.96645	-0.694018	1.33323	-0.520555	0.602677	0.999973	0.219916	0	0	11.0693	0	3.24607	3.4165	9.75084	4.24888	5.16557	2.76733	chr4	155891810	155892115	Ube2j2 (-51887), Acap3 (+141)		+
MSTRG.6374.1	0.929443	-1.51364	1.49252	-1.01415	0.310513	NA	0.507921	0	0	0	0	0	0	0	7.43554	1.85889	0	chr4	155905810	155907416	Ube2j2 (-37237), Acap3 (+14791)		+
MSTRG.63740.1	0	NA	NA	NA	NA	NA	#VALUE!	0	0	0	0	0	0	0	0	0	0	chr4	155957079	155957716	C1qtnf12 (-4920), Ube2j2 (+13548)		+
MSTRG.63745.1	6.18747	-0.680424	1.43873	-0.472932	0.636261	0.999973	0.196364	0	3.76146	12.453	0	19.4764	0	0	13.8089	8.32132	4.05362	chr4	155962318	155966629	C1qtnf12 (+2156), B3galt6 (+28175)		+
MSTRG.63746.1	41.3748	0.0402815	1.22689	0.0328322	0.973808	0.999973	0.0115265	0	64.415	67.7997	36.3298	62.4868	64.9135	0	35.0533	40.6134	42.1361	chr4	155962318	155966629	C1qtnf12 (+2156), B3galt6 (+28175)		+
MSTRG.63746.2	17.2633	-0.473994	1.50542	-0.314858	0.752869	0.999973	0.12328	47.3342	0	0	0	0	0	55.7191	35.0533	22.6931	11.8336	chr4	155962442	155964660	C1qtnf12 (+1233), B3galt6 (+29098)		+
MSTRG.63747.1	72.3495	-0.0263703	0.441016	-0.0597945	0.952319	0.999973	0.0212174	85.0084	69.5871	70.567	62.1122	111.989	70.8923	45.9682	62.671	72.8802	71.8187	chr4	155964978	155966629	C1qtnf12 (+3486), B3galt6 (+26845)		+
MSTRG.63741.1	1.56192	-0.354454	1.50282	-0.23586	0.813542	NA	0.0896202	4.83002	0	0	0	0	3.4165	0	4.24888	1.91634	1.20751	chr4	155969331	155969804	C1qtnf12 (+7250), B3galt6 (+23081)		+
MSTRG.63743.1	9.03652	0.381311	1.40968	0.270495	0.78678	0.999973	0.104147	0	0.470183	42.8937	0	5.68062	17.9366	0	5.3111	7.23208	10.841	chr4	155977774	155977984	B3galt6 (+14770), C1qtnf12 (+15561)		-
MSTRG.63742.1	0	NA	NA	NA	NA	NA	#VALUE!	0	0	0	0	0	0	0	0	0	0	chr4	155977774	155978137	B3galt6 (+14693), C1qtnf12 (+15638)		+
MSTRG.63744.1	9.97092	0.486875	1.13211	0.43006	0.667152	0.999973	0.175775	15.4561	5.64219	0	26.9544	8.92669	11.1036	0	11.6844	7.92868	12.0132	chr4	155990527	155992307	B3galt6 (+1232), C1qtnf12 (+29099)		-
MSTRG.63758.1	1.38821	-1.18279	1.49642	-0.790416	0.429285	NA	0.367254	0	1.88073	0	0	3.24607	5.97887	0	0	2.30624	0.470183	chr4	155992901	155996521	Tnfrsf4 (-19132), Sdf4 (+1800)		-
MSTRG.63756.1	3.25983	0.895586	1.49659	0.598419	0.549561	NA	0.259984	0	5.64219	0	14.0631	0	0	0	6.37332	1.59333	4.92634	chr4	155992901	155996526	Tnfrsf4 (-19129), Sdf4 (+1803)		+
MSTRG.63757.1	82.0859	-0.278804	0.38277	-0.728383	0.466379	0.999973	0.331261	68.5863	85.5733	87.171	55.0807	111.989	96.5161	71.0418	80.7287	90.069	74.1028	chr4	155992933	155996526	Tnfrsf4 (-19113), Sdf4 (+1819)		+
MSTRG.63759.1	0.698685	-0.542823	1.4917	-0.363896	0.715936	NA	0.145126	0	1.41055	0	0	0	0	4.17893	0	1.04473	0.352637	chr4	155992948	156001198	Tnfrsf4 (-16770), Sdf4 (+4162)		-
MSTRG.63762.1	1.5004	0.205026	1.50553	0.136182	0.891678	NA	0.0497921	6.76203	0	0	0	0	0	4.17893	1.06222	1.31029	1.69051	chr4	155999394	156001198	Tnfrsf4 (-13547), Sdf4 (+7385)		+
MSTRG.6376.1	2.7544	-0.713905	1.22987	-0.580473	0.561596	NA	0.250576	1.93201	0.940366	0	4.68772	1.62303	1.70825	11.1438	0	3.61877	1.89002	chr4	155999397	156001198	Tnfrsf4 (-13545), Sdf4 (+7387)		-
MSTRG.63760.1	0.587729	1.2505	1.49019	0.839154	0.401383	NA	0.396441	0	4.70183	0	0	0	0	0	0	0	1.17546	chr4	155999398	156001198	Tnfrsf4 (-13545), Sdf4 (+7387)		-
MSTRG.63761.1	3.88097	0.563765	1.32189	0.426484	0.669756	0.999973	0.174084	5.79602	0	6.91833	7.03157	8.11517	0	0	3.18666	2.82546	4.93648	chr4	155999398	156001198	Tnfrsf4 (-13545), Sdf4 (+7387)		-
MSTRG.63763.1	2.16732	-0.207133	1.44621	-0.143225	0.886113	NA	0.0525111	0	6.11238	1.38367	0	0	4.27062	5.57191	0	2.46063	1.87401	chr4	155999398	156001198	Tnfrsf4 (-13545), Sdf4 (+7387)		+
MSTRG.63755.1	0.966004	1.5644	1.49188	1.04861	0.294357	NA	0.531126	7.72803	0	0	0	0	0	0	0	0	1.93201	chr4	156002154	156002824	Tnfrsf4 (-11354), Sdf4 (+9578)		-
MSTRG.63767.1	8.97577	0.0574518	0.761732	0.0754226	0.939879	0.999973	0.0269283	2.89801	7.52292	11.0693	15.2351	11.3612	3.4165	13.9298	6.37332	8.77021	9.18134	chr4	156008621	156011625	Tnfrsf4 (-3720), Sdf4 (+17212)		+
MSTRG.63769.1	1.33191	-0.988672	1.50163	-0.6584	0.510281	NA	0.29219	0	0	0	2.34386	0	5.12475	0	3.18666	2.07785	0.585965	chr4	156008785	156010317	Tnfrsf4 (-4292), Sdf4 (+16640)		-
MSTRG.63768.1	0.480638	-0.240638	1.48953	-0.161552	0.871658	NA	0.0596537	0	1.41055	0	0	2.43455	0	0	0	0.608638	0.352637	chr4	156008785	156011625	Tnfrsf4 (-3638), Sdf4 (+17294)		+
MSTRG.6377.1	0.912957	-1.51544	1.49254	-1.01535	0.30994	NA	0.508723	0	0	0	0	7.30366	0	0	0	1.82591	0	chr4	156008786	156010317	Tnfrsf4 (-4291), Sdf4 (+16641)		-
MSTRG.63770.1	85.0696	-0.485073	0.394209	-1.2305	0.218512	0.999973	0.660525	85.0084	50.7797	81.6363	65.628	73.0366	96.5161	110.045	117.906	99.376	70.7631	chr4	156009134	156010317	Tnfrsf4 (-4117), Sdf4 (+16815)		-
MSTRG.63771.1	11.3623	0.312993	0.590536	0.530015	0.596101	0.999973	0.22468	11.592	14.1055	16.604	8.2035	13.7958	7.68712	12.5368	6.37332	10.0983	12.6263	chr4	156010382	156011480	Tnfrsf4 (-2912), Sdf4 (+18020)		-
MSTRG.63764.1	2.59362	-0.244121	1.305	-0.187066	0.851609	NA	0.06976	7.72803	1.41055	0	0	4.8691	2.56237	4.17893	0	2.9026	2.28465	chr4	156011968	156013618	Tnfrsf4 (-1050), Sdf4 (+19882)		-
MSTRG.63765.1	3.57142	-0.574845	1.16323	-0.49418	0.621179	0.999973	0.206783	5.79602	1.41055	0	3.51579	2.43455	4.27062	11.1438	0	4.46225	2.68059	chr4	156016362	156016613	Tnfrsf18 (-9676), Tnfrsf4 (+2645)		+
MSTRG.63766.1	4.50272	-0.781117	1.0973	-0.711856	0.476554	0.999973	0.321888	8.69404	1.41055	0	2.34386	2.43455	16.2284	2.78595	2.12444	5.89333	3.11211	chr4	156017808	156018646	Tnfrsf18 (-7937), Tnfrsf4 (+4384)		-
MSTRG.63772.1	7.09994	-1.01652	1.29748	-0.783459	0.433357	0.999973	0.363154	0	15.516	0	0	12.9843	3.4165	15.3227	9.55998	10.3209	3.87901	chr4	156021341	156023838	Tnfrsf18 (-3574), Tnfrsf4 (+8747)		-
MSTRG.63773.1	5.74867	1.74702	1.28553	1.35899	0.17415	0.999973	0.759076	0	16.9266	17.9877	3.51579	2.43455	5.12475	0	0	1.88982	9.60751	chr4	156024338	156024946	Tnfrsf18 (-1522), Tnfrsf4 (+10799)		-
MSTRG.63773.2	0	NA	NA	NA	NA	NA	#VALUE!	0	0	0	0	0	0	0	0	0	0	chr4	156025229	156026887	Tnfrsf18 (-106), Tnfrsf4 (+12215)		-
MSTRG.63775.1	210.241	0.355606	0.558704	0.636484	0.524461	0.999973	0.280287	126.547	268.945	289.186	262.512	97.3821	117.869	313.42	206.071	183.685	236.797	chr4	156027311	156028049	Tnfrsf18 (+1516), Ttll10 (+23137)		+
MSTRG.63774.2	39.0685	0.886262	1.50182	0.590124	NA	NA	#VALUE!	0	2.35091	0	235.558	0.811517	0	73.8278	0	18.6598	59.4772	chr4	156027311	156028049	Tnfrsf18 (+1516), Ttll10 (+23137)		+
MSTRG.63774.1	593.197	-0.164062	0.681508	-0.240734	0.809762	0.999973	0.0916428	701.319	803.072	644.789	80.8631	798.533	557.743	569.727	589.532	628.884	557.511	chr4	156029867	156030151	Tnfrsf18 (+3845), Ttll10 (+20808)		.
MSTRG.63775.2	0	NA	NA	NA	NA	NA	#VALUE!	0	0	0	0	0	0	0	0	0	0	chr4	156106458	156107131	Ttll10 (-55978), 9430015G10Rik (-3203)		+
MSTRG.63775.3	0.232895	-0.0699529	1.48695	-0.0470446	0.962478	NA	0.0166093	0	0.470183	0	0	0	0	1.39298	0	0.348244	0.117546	chr4	156106459	156106715	Ttll10 (-55770), 9430015G10Rik (-3411)		-
MSTRG.63776.1	20.3257	-0.358157	0.583317	-0.614001	0.539215	0.999973	0.268238	10.626	14.1055	13.8367	32.814	25.9686	24.7696	13.9298	26.5555	22.8059	17.8456	chr4	156109500	156109716	Ttll10 (-58791), 9430015G10Rik (-390)		-
MSTRG.63777.1	23.2353	0.283854	0.424375	0.668876	0.503575	0.999973	0.297936	27.0481	29.1513	22.1387	23.4386	22.7225	19.6449	23.6806	18.0577	21.0264	25.4442	chr4	156110098	156110410	Rnf223 (-20259), 9430015G10Rik (+256)		+
MSTRG.63778.1	44.6683	0.489661	0.452653	1.08176	0.27936	0.999973	0.553835	45.4022	69.5871	60.8813	32.814	37.3298	28.1861	45.9682	37.1777	37.1655	52.1712	chr4	156113298	156113945	Rnf223 (-16891), 9430015G10Rik (+3624)		+
MSTRG.63779.1	27.7421	0.654917	1.42084	0.460935	0.644845	0.999973	0.190544	0	0	136.983	10.5474	0	17.9366	32.0385	24.4311	18.6015	36.8826	chr4	156126475	156127265	Rnf223 (-3643), 9430015G10Rik (+16872)		-
MSTRG.63779.2	11.0824	3.29838	1.49913	2.2002	0.027793	0.954925	1.55606	45.4022	43.2568	0	0	0	0	0	0	0	22.1648	chr4	156165274	156166653	Agrn (+31524), Rnf223 (+35451)		-
MSTRG.63780.2	4.43071	2.12629	1.48911	1.42789	0.153324	0.999973	0.814389	0	0	26.2897	7.03157	0	0	0	2.12444	0.53111	8.33031	chr4	156167281	156168819	Agrn (+29438), Rnf223 (+37537)		-
MSTRG.63780.1	28.2853	-1.46313	1.25034	-1.17018	0.241928	0.999973	0.616314	0	7.52292	30.4407	10.5474	94.136	0	16.7157	66.9199	44.4429	12.1277	chr4	156167281	156168819	Agrn (+29438), Rnf223 (+37537)		-
MSTRG.63781.1	7.76647	-1.17669	0.933356	-1.26071	0.207413	0.999973	0.683165	0	4.70183	9.68567	3.51579	4.8691	5.97887	15.3227	18.0577	11.0571	4.47582	chr4	156168730	156169325	Agrn (+28460), Rnf223 (+38515)		+
MSTRG.63779.3	13.1633	1.09399	1.50096	0.728863	0.466085	0.999973	0.331535	0	56.8921	0	28.1263	20.2879	0	0	0	5.07198	21.2546	chr4	156172248	156172614	Agrn (+25057), Rnf223 (+41918)		-
MSTRG.6378.1	0.405759	-1.01308	1.48861	-0.680554	0.496154	NA	0.304384	0	0	0	0	3.24607	0	0	0	0.811517	0	chr4	156190192	156190473	Agrn (+7155), Rnf223 (+59820)		-
MSTRG.63783.1	0.724503	1.35866	1.49085	0.911334	0.362119	NA	0.441148	5.79602	0	0	0	0	0	0	0	0	1.44901	chr4	156198856	156200868	Agrn (-2374), Isg15 (+956)		+
MSTRG.63784.1	0.780071	1.41913	1.49118	0.95168	0.341259	NA	0.466916	4.83002	1.41055	0	0	0	0	0	0	0	1.56014	chr4	156199426	156200850	Agrn (-2650), Isg15 (+680)		-
MSTRG.63782.1	4.95358	1.04986	1.14662	0.915612	0.35987	0.999973	0.443854	4.83002	15.9862	0	7.03157	1.62303	5.97887	4.17893	0	2.94521	6.96195	chr4	156207017	156208185	Perm1 (-8267), Isg15 (-6783)		+
MSTRG.63784.2	0	NA	NA	NA	NA	NA	#VALUE!	0	0	0	0	0	0	0	0	0	0	chr4	156209940	156210566	Isg15 (-9435), Perm1 (-5615)		-
MSTRG.63785.1	6.89265	0.029988	0.67761	0.0442555	0.964701	0.999973	0.0156074	7.72803	6.58256	4.151	9.37543	8.92669	6.833	8.35786	3.18666	6.82605	6.95926	chr4	156213347	156217348	Isg15 (-14530), Perm1 (-520)		+
MSTRG.63786.1	635.163	0.147251	0.391969	0.375669	0.707163	0.999973	0.150481	820.138	661.077	680.764	509.789	619.188	382.648	788.425	619.274	602.384	667.942	chr4	156229334	156230316	Plekhn1 (+5032), Perm1 (+13957)		+
MSTRG.63791.1	1.55927	0.406216	1.49787	0.271196	0.78624	NA	0.104445	0	0	0	8.2035	0	4.27062	0	0	1.06766	2.05088	chr4	156243440	156247621	Noc2l (+9521), Samd11 (+9807)		-
MSTRG.63795.1	11.6526	1.22638	0.905934	1.35371	0.175828	0.999973	0.754913	7.72803	3.76146	44.2773	11.7193	4.8691	4.27062	2.78595	13.8089	6.43364	16.8715	chr4	156243508	156247720	Noc2l (+9604), Samd11 (+9724)		+
MSTRG.63792.1	11.9626	0.0149467	0.857445	0.0174317	0.986092	0.999973	0.00608248	3.86402	3.29128	19.3713	22.2667	16.2303	11.9577	2.78595	15.9333	11.7268	12.1983	chr4	156245103	156247621	Samd11 (+8976), Noc2l (+10352)		-
MSTRG.63793.1	2.31156	-2.29045	1.5046	-1.52229	0.127935	NA	0.89301	0	0	0	0	5.68062	12.8119	0	0	4.62312	0	chr4	156245159	156247621	Samd11 (+8948), Noc2l (+10380)		-
MSTRG.63796.1	1.81501	-1.94813	1.49474	-1.30332	0.192466	NA	0.715646	0	0	0	0	0	14.5201	0	0	3.63003	0	chr4	156245159	156247720	Samd11 (+8898), Noc2l (+10430)		+
MSTRG.63794.1	2.54935	-0.646311	1.30583	-0.494942	0.620641	NA	0.20716	3.86402	0	0	3.51579	4.05759	6.833	0	2.12444	3.25376	1.84495	chr4	156245164	156247621	Samd11 (+8945), Noc2l (+10383)		-
MSTRG.63797.1	0.320297	-0.884197	1.4876	-0.59438	0.552258	NA	0.257858	0	0	0	0	0	2.56237	0	0	0.640593	0	chr4	156245257	156245972	Noc2l (+9605), Samd11 (+9723)		+
MSTRG.63786.2	153.849	0.000351544	1.31766	0.000266795	0.999787	0.999973	9.24586e-05	0	71.4678	186.795	357.438	162.303	347.629	0	105.16	153.773	153.925	chr4_GL456216_random	4128	4378	NONE		+
MSTRG.63787.1	79.3537	0.249838	1.49284	0.167357	0.867089	0.999973	0.0619362	0	259.071	106.542	0	0	134.098	135.119	0	67.3041	91.4033	chr4_GL456216_random	5289	6020	NONE		-
MSTRG.63787.2	9.22075	0.979955	1.38034	0.70994	NA	NA	#VALUE!	4.83002	48.4288	0	0	4.8691	1.70825	13.9298	0	5.12678	13.3147	chr4_GL456216_random	12917	14167	NONE		-
MSTRG.63787.3	54.495	2.54713	1.2453	2.0454	0.0408155	0.999973	1.38917	252.127	92.626	0	50.3929	17.0419	4.27062	19.5017	0	10.2035	98.7865	chr4_GL456216_random	15548	16366	NONE		-
MSTRG.63787.4	38.8508	-0.938441	1.32393	-0.708828	0.478431	0.999973	0.320181	0	14.5757	71.9507	4.68772	150.942	5.97887	0	62.671	54.898	22.8035	chr4_GL456216_random	20157	20727	NONE		+
MSTRG.63787.5	43.9092	0.0273371	0.662708	0.0412507	0.967096	0.999973	0.0145304	50.2322	41.3761	23.5223	62.1122	60.0523	10.2495	43.1823	60.5465	43.5077	44.3107	chr4_GL456216_random	29248	29464	NONE		+
MSTRG.63787.6	1.58086	1.59155	1.36193	1.16859	0.242567	NA	0.615168	2.89801	0.470183	0	7.03157	0	0.854124	1.39298	0	0.561775	2.59994	chr4_GL456216_random	35259	36218	NONE		-
MSTRG.63788.1	8.79377	0.00719221	1.36174	0.00528163	0.995786	0.999973	0.00183403	0	7.52292	13.8367	14.0631	0	30.7485	4.17893	0	8.73185	8.85569	chr4_GL456350_random	23153	23463	NONE		-
MSTRG.63789.1	2.32001	-0.104563	1.50244	-0.0695954	0.944516	NA	0.0247908	8.69404	0	0	0	7.30366	2.56237	0	0	2.46651	2.17351	chr4_GL456350_random	26054	26498	NONE		+
MSTRG.6379.1	0	NA	NA	NA	NA	NA	#VALUE!	0	0	0	0	0	0	0	0	0	0	chr4_GL456350_random	72549	72799	NONE		-
MSTRG.63790.1	24.8415	0.444007	0.702228	0.632283	0.527202	0.999973	0.278023	16.4221	11.7546	52.5793	35.1579	13.7958	31.6026	27.8595	9.55998	20.7045	28.9785	chr4_GL456350_random	82643	82903	NONE		+
MSTRG.63798.1	532.268	0.0716025	0.319541	0.224079	0.822696	0.999973	0.0847609	618.243	620.171	423.402	520.336	532.355	620.948	445.753	476.937	518.998	545.538	chr4_GL456350_random	84338	84692	NONE		+
MSTRG.63798.2	0	NA	NA	NA	NA	NA	#VALUE!	0	0	0	0	0	0	0	0	0	0	chr4_GL456350_random	86969	88441	NONE		-
MSTRG.63799.1	398.306	0.38513	0.311523	1.23628	0.216354	0.999973	0.664835	426.974	494.162	509.189	376.189	390.34	273.32	381.676	334.599	344.984	451.629	chr4_GL456350_random	109468	109832	NONE		+
MSTRG.63799.2	0	NA	NA	NA	NA	NA	#VALUE!	0	0	0	0	0	0	0	0	0	0	chr4_GL456350_random	125825	126449	NONE		-
MSTRG.638.1	32.2458	0.866088	1.21476	0.712969	0.475865	0.999973	0.322516	59.8923	106.261	4.151	4.68772	6.49214	6.833	69.6488	0	20.7435	43.7481	chr4_GL456350_random	144080	144580	NONE		-
MSTRG.638.2	3980.52	0.142567	0.377088	0.378074	0.705375	0.999973	0.15158	4494.82	3225.92	4485.85	4515.44	4808.24	4567.86	3102.16	2643.87	3780.53	4180.51	chr4_GL456350_random	158953	159275	NONE		-
MSTRG.638.3	48.8568	-0.229803	1.48487	-0.154763	0.877008	0.999973	0.0569964	0	54.071	114.844	0	68.979	0	0	152.96	55.4847	42.2288	chr4_GL456350_random	159839	160512	NONE		+
MSTRG.63805.1	2.19121	-2.191	1.50275	-1.45799	0.144842	NA	0.839105	0	0	0	0	0	11.9577	5.57191	0	4.38241	0	chr4_GL456350_random	173286	174347	NONE		-
MSTRG.63801.1	1.48015	0.260273	1.50181	0.173307	0.86241	NA	0.0642861	0	2.8211	4.151	0	4.8691	0	0	0	1.21728	1.74302	chr4_GL456350_random	173286	174310	NONE		+
MSTRG.63806.1	7.78478	0.870826	0.806117	1.08027	0.280021	0.999973	0.55281	8.69404	4.23165	8.302	19.9228	5.68062	1.70825	4.17893	9.55998	5.28195	10.2876	chr4_GL456350_random	173288	174347	NONE		-
MSTRG.63802.1	20.1377	0.579647	0.776494	0.746492	0.45537	0.999973	0.341635	19.3201	26.8004	24.906	26.9544	37.3298	2.56237	8.35786	14.8711	15.7803	24.4952	chr4_GL456350_random	173289	174310	NONE		+
MSTRG.63803.1	0	NA	NA	NA	NA	NA	#VALUE!	0	0	0	0	0	0	0	0	0	0	chr4_GL456350_random	173289	174310	NONE		+
MSTRG.63807.1	7.23557	-0.992963	0.802683	-1.23705	0.216067	0.999973	0.665412	9.66004	1.41055	4.151	3.51579	4.8691	9.39537	15.3227	9.55998	9.7868	4.68434	chr4_GL456350_random	173290	173902	NONE		-
MSTRG.63804.1	0.603753	1.22928	1.49005	0.824991	0.409377	NA	0.387877	4.83002	0	0	0	0	0	0	0	0	1.20751	chr4_GL456350_random	173290	174310	NONE		+
MSTRG.638.5	32.1313	-1.3788	1.50467	-0.916348	0.359484	0.999973	0.44432	0	32.9128	0	0	0	43.5603	0	180.577	56.0344	8.2282	chr4_GL456350_random	211325	212011	NONE		-
MSTRG.638.4	24.7833	-0.204404	1.50184	-0.136103	NA	NA	#VALUE!	84.0424	0	0	0	0	0	114.224	0	28.556	21.0106	chr4_GL456350_random	211325	211748	NONE		+
MSTRG.638.6	51.7691	0.787688	1.3943	0.564933	0.572119	0.999973	0.242513	0	150.929	81.6363	52.7368	51.1256	77.7253	0	0	32.2127	71.3255	chr4_GL456350_random	221300	221915	NONE		-
MSTRG.6380.1	0.796665	-1.4124	1.49187	-0.946729	0.343777	NA	0.463723	0	0	0	0	0	0	0	6.37332	1.59333	0	chr4_GL456350_random	224196	224428	NONE		-
MSTRG.63800.1	0.796665	-1.4124	1.49187	-0.946729	0.343777	NA	0.463723	0	0	0	0	0	0	0	6.37332	1.59333	0	chr4_GL456350_random	227099	227486	NONE		+
MSTRG.63824.1	0.41141	1.02236	1.48874	0.686729	0.492254	NA	0.307811	0	3.29128	0	0	0	0	0	0	0	0.82282	chr4_JH584293_random	16444	17614	NONE		-
MSTRG.63823.1	5.01707	-0.66521	1.09231	-0.608996	0.542527	0.999973	0.265579	6.76203	7.52292	0	0	4.05759	10.2495	8.35786	3.18666	6.4629	3.57124	chr4_JH584293_random	16444	17352	NONE		+
MSTRG.63818.1	1.42029	-0.678003	1.49714	-0.452864	0.650647	NA	0.186655	0	2.8211	0	0	0	8.54124	0	0	2.13531	0.705274	chr4_JH584293_random	18539	20163	NONE		+
MSTRG.63814.1	1.99478	-0.168261	1.49903	-0.112246	0.910628	NA	0.040659	0	0	0	7.03157	8.92669	0	0	0	2.23167	1.75789	chr4_JH584293_random	18539	19964	NONE		-
MSTRG.63815.1	0	NA	NA	NA	NA	NA	#VALUE!	0	0	0	0	0	0	0	0	0	0	chr4_JH584293_random	19789	22249	NONE		-
MSTRG.63819.1	73.0595	-0.487865	0.392272	-1.24369	0.213614	0.999973	0.67037	71.4843	50.7797	58.114	62.1122	63.2984	76.8712	84.9716	116.844	85.4963	60.6226	chr4_JH584293_random	21230	22293	NONE		+
MSTRG.6382.1	4.71062	-0.561651	1.37568	-0.408273	0.683074	0.999973	0.165533	0	1.41055	12.453	0	0.811517	7.68712	15.3227	0	5.95534	3.46589	chr4_JH584293_random	21230	21565	NONE		+
MSTRG.63817.1	1.39485	-0.96777	1.4985	-0.645824	0.518393	NA	0.285341	0	2.35091	0	0	2.43455	0	0	6.37332	2.20197	0.587729	chr4_JH584293_random	21506	22249	NONE		-
MSTRG.63816.1	1.14275	-0.0511909	1.5047	-0.0340206	0.972861	NA	0.0119493	0	4.23165	0	0	0	0	2.78595	2.12444	1.2276	1.05791	chr4_JH584293_random	21506	22249	NONE		-
MSTRG.63820.1	45.1379	0.0900934	0.496373	0.181503	0.855973	0.999973	0.0675402	61.8243	39.9655	49.812	35.1579	53.5602	58.0805	40.3963	22.3066	43.5859	46.6899	chr4_JH584293_random	21777	22293	NONE		+
MSTRG.63808.1	9.48645	0.362592	1.32225	0.274224	0.783913	0.999973	0.105732	9.66004	8.93347	0	25.7824	0	14.5201	0	16.9955	7.87891	11.094	chr4_JH584293_random	41306	41549	NONE		+
MSTRG.63809.1	4.18598	-0.498243	1.21856	-0.408878	0.68263	0.999973	0.165815	2.89801	0	6.91833	3.51579	7.30366	1.70825	11.1438	0	5.03893	3.33303	chr4_JH584293_random	43065	43334	NONE		+
MSTRG.6381.1	2.77607	-0.566131	1.46153	-0.387355	0.698494	NA	0.155837	0	7.52292	0	0	0.811517	12.8119	0	1.06222	3.6714	1.88073	chr4_JH584293_random	59762	60673	NONE		+
MSTRG.63810.1	0	NA	NA	NA	NA	NA	#VALUE!	0	0	0	0	0	0	0	0	0	0	chr4_JH584293_random	82742	83259	NONE		-
MSTRG.63812.1	5.9152	-0.707046	1.45531	-0.485839	0.627081	0.999973	0.202676	3.86402	0	11.0693	0	0	0	11.1438	21.2444	8.09705	3.73334	chr4_JH584293_random	85643	86183	NONE		+
MSTRG.63811.1	0.878947	1.48393	1.49151	0.994921	0.319774	NA	0.495156	0	0	0	7.03157	0	0	0	0	0	1.75789	chr4_JH584293_random	120716	121004	NONE		-
MSTRG.63813.1	10.6931	2.15479	1.03615	2.07961	0.0375612	0.999973	1.42526	11.592	13.1651	9.68567	38.6737	7.30366	5.12475	0	0	3.1071	18.2791	chr4_JH584293_random	141487	142635	NONE		-
MSTRG.63821.1	253.445	0.145419	0.356697	0.407682	0.683507	0.999973	0.165257	295.597	228.979	280.884	260.168	158.246	292.111	257.701	253.871	240.482	266.407	chr4_JH584293_random	148117	148427	NONE		-
MSTRG.63822.1	0.522366	-1.04776	1.4889	-0.703716	0.481609	NA	0.317305	0	0	0	0	0	0	4.17893	0	1.04473	0	chr4_JH584293_random	153566	154432	NONE		+
MSTRG.63824.2	0.646501	1.31538	1.4906	0.882449	0.377534	NA	0.423044	0	5.17201	0	0	0	0	0	0	0	1.293	chr4_JH584293_random	170832	171109	NONE		-
MSTRG.63825.1	2.55718	0.277678	1.49966	0.185161	0.853103	NA	0.0689986	7.72803	4.23165	0	0	0	0	0	8.49776	2.12444	2.98992	chr4_JH584294_random	366	2111	NONE		+
MSTRG.63826.1	1.25058	0.804997	1.50033	0.536548	0.59158	NA	0.227986	0	3.29128	4.151	0	0	2.56237	0	0	0.640593	1.86057	chr4_JH584294_random	426	861	NONE		-
MSTRG.63828.1	5.21886	-0.418592	1.0302	-0.406321	0.684507	0.999973	0.164622	5.79602	0	8.302	3.51579	4.05759	2.56237	11.1438	6.37332	6.03427	4.40345	chr4_JH584294_random	3036	4206	NONE		+
MSTRG.6383.1	2.86978	0.0479003	0.876181	0.0546695	0.956402	NA	0.0193596	1.93201	2.35091	2.76733	4.68772	1.62303	2.56237	2.78595	4.24888	2.80506	2.93449	chr4_JH584294_random	3036	5838	NONE		-
MSTRG.63829.1	66.4805	-0.0471725	0.442953	-0.106496	0.915189	0.999973	0.0384891	65.6883	78.5205	77.4853	39.8456	61.6753	87.9748	47.3612	73.2932	67.5761	65.3849	chr4_JH584294_random	3306	4206	NONE		+
MSTRG.63830.1	68.7837	-0.072844	0.536265	-0.135836	0.891951	0.999973	0.049659	80.1783	57.8325	51.1957	78.5192	30.8377	104.203	93.3294	54.1732	70.6359	66.9314	chr4_JH584294_random	5690	7173	NONE		+
MSTRG.63827.1	1.79038	-2.72227	1.4634	-1.86024	0.0628515	NA	1.20168	0	0	0	0	7.30366	1.70825	0	5.3111	3.58075	0	chr4_JH584294_random	27387	28281	NONE		-
MSTRG.63831.1	6.43999	1.27536	1.35086	0.944113	0.345112	0.999973	0.46204	16.4221	20.688	2.76733	0	0	10.2495	1.39298	0	2.91062	9.96936	chr4_JH584294_random	30458	33101	NONE		-
MSTRG.63832.1	4.28681	-1.81958	1.24205	-1.46498	0.142927	0.999973	0.844886	0	0	0	5.85965	3.24607	9.39537	8.35786	7.43554	7.10871	1.46491	chr4_JH584294_random	39917	40404	NONE		+
MSTRG.63833.1	1.96467	2.06451	1.49916	1.37711	0.168477	NA	0.773459	0	1.88073	13.8367	0	0	0	0	0	0	3.92935	chr4_JH584294_random	46719	47850	NONE		+
MSTRG.63834.1	3.10444	0.504537	1.50253	0.335792	0.737028	NA	0.132516	16.4221	0	0	0	2.43455	5.97887	0	0	2.10336	4.10552	chr4_JH584294_random	51826	52941	NONE		+
MSTRG.63835.1	10.8678	-0.103604	1.45168	-0.0713681	0.943105	0.999973	0.0254401	16.4221	24.4495	0	0	0	30.7485	15.3227	0	11.5178	10.2179	chr4_JH584294_random	58844	59758	NONE		+
MSTRG.63836.1	7.91354	0.88992	1.18361	0.751872	0.452128	0.999973	0.344739	4.83002	1.88073	17.9877	18.7509	11.3612	0	0	8.49776	4.96475	10.8623	chr4_JH584294_random	62708	63185	NONE		-
MSTRG.63836.2	2.41283	-2.2387	1.43191	-1.56344	0.11795	NA	0.928304	0.966004	0.470183	0	0	4.05759	0	0	13.8089	4.46661	0.359047	chr4_JH584294_random	67810	68483	NONE		+
MSTRG.63837.1	1.6887	0.49136	1.43945	0.341351	0.732839	NA	0.134991	0	3.76146	0	4.68772	0.811517	0	0	4.24888	1.2651	2.11229	chr4_JH584294_random	70900	72509	NONE		-
MSTRG.63838.1	8.27515	-0.395797	0.927124	-0.426908	0.669446	0.999973	0.174284	9.66004	8.93347	0	9.37543	7.30366	19.6449	2.78595	8.49776	9.55806	6.99224	chr4_JH584294_random	76297	77458	NONE		+
MSTRG.63839.1	4.03286	-0.443259	1.50159	-0.295193	0.767846	0.999973	0.114726	0	0	0	11.7193	15.4188	5.12475	0	0	5.13589	2.92982	chr4_JH584294_random	82614	83387	NONE		-
MSTRG.6384.1	0.544608	-0.591446	1.49023	-0.396883	0.691453	NA	0.160237	0	0.940366	0	0	0	3.4165	0	0	0.854124	0.235091	chr4_JH584294_random	102334	103112	NONE		+
MSTRG.63840.1	0.528956	1.17923	1.4897	0.79159	0.4286	NA	0.367948	0	4.23165	0	0	0	0	0	0	0	1.05791	chr4_JH584294_random	104077	104335	NONE		+
MSTRG.63841.1	1.17193	1.68931	1.49246	1.1319	0.257677	NA	0.588924	0	0	0	9.37543	0	0	0	0	0	2.34386	chr4_JH584294_random	111486	112329	NONE		+
MSTRG.63842.1	0.518875	1.02564	1.48876	0.688925	0.490871	NA	0.309033	0	0	4.151	0	0	0	0	0	0	1.03775	chr4_JH584294_random	118379	118699	NONE		+
MSTRG.63843.1	0.799383	-1.42303	1.49194	-0.953808	0.340181	NA	0.46829	0	0	0	0	0	4.27062	0	2.12444	1.59877	0	chr4_JH584294_random	157437	158072	NONE		+
MSTRG.63844.1	0.41141	1.02236	1.48874	0.686729	0.492254	NA	0.307811	0	3.29128	0	0	0	0	0	0	0	0.82282	chr4_JH584294_random	177865	178167	NONE		+
MSTRG.63845.1	3.35937	-1.18867	1.496	-0.794562	0.426868	0.999973	0.369706	4.83002	0	0	0	8.11517	0	13.9298	0	5.51124	1.20751	chr4_JH584294_random	179733	180184	NONE		+
MSTRG.63846.1	116.206	0.330285	0.535567	0.616701	0.537432	0.999973	0.269677	115.92	189.484	132.832	80.8631	159.869	59.7887	123.975	66.9199	102.638	129.775	chr5	3236382	3236951	Cdk6 (-107226)		+
MSTRG.63846.2	15.4306	-3.06747	1.04836	-2.92596	0.00343394	0.349051	2.46421	0	0	4.151	5.85965	19.4764	14.5201	34.8244	44.6132	28.3585	2.50266	chr5	3274546	3275624	Cdk6 (-68808)		-
MSTRG.63847.1	14.4771	0.157092	0.865214	0.181564	0.855925	0.999973	0.0675644	38.6402	11.7546	9.68567	1.17193	8.92669	15.3742	11.1438	19.12	13.6412	15.3131	chr5	3523071	3523178	Fam133b (-20713), Cdk6 (+179232)		-
MSTRG.63850.1	0.724503	1.35866	1.49085	0.911334	0.362119	NA	0.441148	5.79602	0	0	0	0	0	0	0	0	1.44901	chr5	3557739	3559699	1700109H08Rik (-12954), Fam133b (+14881)		-
MSTRG.63853.1	933.57	0.215182	0.270197	0.79639	0.425805	0.999973	0.370789	1021.07	1067.31	1115.24	810.975	947.852	839.604	831.607	834.905	863.492	1003.65	chr5	3557743	3559603	1700109H08Rik (-13000), Fam133b (+14835)		-
MSTRG.63855.1	0.439473	1.00004	1.48861	0.671799	0.501711	NA	0.299546	0	0	0	3.51579	0	0	0	0	0	0.878947	chr5	3557743	3559930	1700109H08Rik (-12836), Fam133b (+14999)		+
MSTRG.63851.1	16.1968	0.401951	0.799278	0.502893	0.61504	0.999973	0.211097	21.2521	7.52292	15.2203	30.4702	19.4764	5.97887	26.4666	3.18666	13.7771	18.6164	chr5	3557743	3559699	1700109H08Rik (-12952), Fam133b (+14883)		-
MSTRG.63852.1	11.3769	-0.216283	0.605592	-0.357144	0.720984	0.999973	0.142074	10.626	9.87384	8.302	12.8912	8.92669	14.5201	19.5017	6.37332	12.3304	10.4233	chr5	3557743	3559699	1700109H08Rik (-12952), Fam133b (+14883)		-
MSTRG.63854.1	1.65362	-0.401061	1.49818	-0.267699	0.788931	NA	0.102961	0	0	0	4.68772	0	8.54124	0	0	2.13531	1.17193	chr5	3557743	3559930	1700109H08Rik (-12836), Fam133b (+14999)		+
MSTRG.63856.1	0	NA	NA	NA	NA	NA	#VALUE!	0	0	0	0	0	0	0	0	0	0	chr5	3557743	3559930	1700109H08Rik (-12836), Fam133b (+14999)		+
MSTRG.63857.1	17.0244	-0.506886	0.748602	-0.67711	0.498336	0.999973	0.302477	18.3541	13.6353	4.151	18.7509	15.4188	12.8119	44.5753	8.49776	20.3259	13.7228	chr5	3558468	3559930	1700109H08Rik (-12474), Fam133b (+15361)		+
MSTRG.63848.1	28.2104	0.216104	0.756266	0.285752	0.775068	0.999973	0.11066	56.0282	40.4357	11.0693	14.0631	20.2879	23.0614	9.75084	50.9866	26.0217	30.3991	chr5	3569023	3572167	1700109H08Rik (-1078), Fam133b (+26757)		-
MSTRG.63849.1	10.1576	-0.0563359	0.770069	-0.073157	0.941681	0.999973	0.0260961	19.3201	5.64219	12.453	2.34386	8.11517	5.97887	12.5368	14.8711	10.3755	9.93978	chr5	3573210	3574199	Pex1 (-22361), 1700109H08Rik (+2032)		-
MSTRG.6385.1	114.617	-0.349162	0.498184	-0.70087	0.483384	0.999973	0.315708	102.396	118.956	91.322	89.0666	116.047	171.679	54.3261	173.142	128.798	100.435	chr5	3578173	3578612	Pex1 (-17673), 1700109H08Rik (+6720)		-
MSTRG.63858.1	36.5969	-0.023454	0.811548	-0.0289004	0.976944	0.999973	0.0101303	48.3002	63.4747	20.755	11.7193	30.0261	6.833	76.6137	35.0533	37.1315	36.0623	chr5	3582742	3584809	Pex1 (-12290), 1700109H08Rik (+12103)		-
MSTRG.63859.1	5.83226	0.707481	1.43812	0.491949	0.622755	0.999973	0.205683	21.2521	10.344	0	0	0	0	9.75084	5.3111	3.76548	7.89903	chr5	3590219	3591820	Pex1 (-5046), 1700109H08Rik (+19347)		+
MSTRG.63858.2	0	NA	NA	NA	NA	NA	#VALUE!	0	0	0	0	0	0	0	0	0	0	chr5	3590219	3591820	Pex1 (-5046), 1700109H08Rik (+19347)		+
MSTRG.6386.1	0	NA	NA	NA	NA	NA	#VALUE!	0	0	0	0	0	0	0	0	0	0	chr5	3590219	3591817	Pex1 (-5048), 1700109H08Rik (+19345)		-
MSTRG.63860.1	1.46049	-1.92246	1.49877	-1.28269	0.199599	NA	0.699841	0	0.470183	0	0	0	0	6.96488	4.24888	2.80344	0.117546	chr5	3590225	3591817	Pex1 (-5045), 1700109H08Rik (+19348)		-
MSTRG.63862.2	42.8211	-1.48887	0.847978	-1.75579	0.0791245	0.999973	1.10169	0.966004	33.8532	11.0693	37.5017	79.5287	66.6217	37.6104	75.4176	64.7946	20.8476	chr5	3595251	3596555	Pex1 (-163), 1700109H08Rik (+24230)		-
MSTRG.63863.1	92.3526	0.219655	0.485429	0.452498	0.650911	0.999973	0.186479	111.09	115.665	65.0323	106.646	130.654	77.7253	45.9682	86.0398	85.0969	99.6083	chr5	3595252	3596555	Pex1 (-162), 1700109H08Rik (+24231)		+
MSTRG.63862.4	4.95077	2.29034	1.49851	1.52841	NA	NA	#VALUE!	39.6062	0	0	0	0	0	0	0	0	9.90154	chr5	3595252	3596555	Pex1 (-162), 1700109H08Rik (+24231)		+
MSTRG.63862.3	3.52326	-2.23425	1.49724	-1.49225	NA	NA	#VALUE!	0	0	0	0	0	28.1861	0	0	7.04653	0	chr5	3595254	3596555	Pex1 (-161), 1700109H08Rik (+24232)		-
MSTRG.63861.1	50.881	-0.291279	0.572823	-0.508497	0.611105	0.999973	0.213884	29.9461	31.0321	35.9753	85.5508	30.0261	64.9135	62.6839	66.9199	56.1359	45.6261	chr5	3609706	3610227	Rbm48 (-13382), Gatad1 (+37967)		+
MSTRG.63862.1	21.4823	3.20737	0.964516	3.32537	0.000883027	0.145074	3.05403	50.2322	43.727	30.4407	35.1579	9.73821	2.56237	0	0	3.07515	39.8894	chr5	3627417	3630449	Rbm48 (-32348), Gatad1 (+19001)		+
MSTRG.63864.1	17.618	0.627027	0.62383	1.00513	0.314837	0.999973	0.501915	16.4221	15.9862	23.5223	30.4702	10.5497	7.68712	9.75084	26.5555	13.6358	21.6002	chr5	3634495	3637101	Rbm48 (-39213), Gatad1 (+12136)		+
MSTRG.63865.1	9.98888	0.40594	1.3161	0.308442	0.757746	0.999973	0.120477	14.4901	13.6353	19.3713	0	15.4188	0	0	16.9955	8.10359	11.8742	chr5	3636728	3637751	Rbm48 (-40655), Gatad1 (+10694)		-
MSTRG.63863.2	73.681	-0.551027	0.482315	-1.14246	0.253261	0.999973	0.596431	35.7422	64.8852	62.265	75.0035	60.8638	130.681	65.4699	94.5376	87.8881	59.474	chr5	3638182	3638507	Rbm48 (-41760), Gatad1 (+9589)		+
MSTRG.63866.1	6.70105	1.04572	0.81649	1.28075	0.200283	0.999973	0.698356	2.89801	14.5757	12.453	7.03157	8.11517	2.56237	2.78595	3.18666	4.16254	9.23956	chr5	3639925	3641583	Rbm48 (-44169), Gatad1 (+7180)		-
MSTRG.63867.1	17.1962	-0.293739	0.699439	-0.419964	0.674511	0.999973	0.171011	14.4901	12.2248	23.5223	11.7193	41.3874	8.54124	9.75084	15.9333	18.9032	15.4891	chr5	3643523	3644940	Rbm48 (-47647), Gatad1 (+3702)		+
MSTRG.63867.2	4.00485	1.56116	1.41408	1.10401	0.269587	0.999973	0.569301	0	6.58256	17.9877	2.34386	0	5.12475	0	0	1.28119	6.72852	chr5	3646784	3647497	Rbm48 (-50556), Gatad1 (+793)		-
MSTRG.63868.1	3.40089	2.58649	1.50561	1.7179	0.0858142	0.999973	1.06644	0	6.11238	0	21.0947	0	0	0	0	0	6.80177	chr5	3689994	3692824	Tmbim7 (+34405), Ankib1 (+111516)		-
MSTRG.63868.2	13.6612	0.597601	0.919793	0.649713	0.515878	0.999973	0.287453	23.1841	15.516	15.2203	12.8912	7.30366	0	13.9298	21.2444	10.6195	16.7029	chr5	3704526	3705043	Tmbim7 (+47781), Ankib1 (+98140)		+
MSTRG.63868.3	0.352637	0.936089	1.48833	0.628951	0.529381	NA	0.276231	0	2.8211	0	0	0	0	0	0	0	0.705274	chr5	3706065	3706326	Tmbim7 (+49192), Ankib1 (+96729)		+
MSTRG.63869.1	36.7653	0.785052	0.497907	1.5767	0.114864	0.999973	0.939817	29.9461	40.4357	71.9507	45.7052	28.4031	35.8732	19.5017	22.3066	26.5212	47.0094	chr5	3713108	3713350	Tmbim7 (+56225), Ankib1 (+89696)		-
MSTRG.6387.1	2.66238	-0.511775	1.43004	-0.357875	0.720437	NA	0.142404	0	7.52292	0	0	0	2.56237	6.96488	4.24888	3.44403	1.88073	chr5	3713656	3713880	Tmbim7 (+56764), Ankib1 (+89157)		-
MSTRG.6387.2	0.439473	1.00004	1.48861	0.671799	0.501711	NA	0.299546	0	0	0	3.51579	0	0	0	0	0	0.878947	chr5	3723302	3723829	Tmbim7 (+66562), Ankib1 (+79359)		-
MSTRG.63870.1	2920.67	0.0842461	0.361631	0.232962	0.815791	0.999973	0.088421	2728	3508.5	2723.06	3068.11	2960.42	2283.07	3942.12	2152.06	2834.42	3006.92	chr5	3733676	3734185	Ankib1 (+68994), Tmbim7 (+76927)		+
MSTRG.63871.1	0	NA	NA	NA	NA	NA	#VALUE!	0	0	0	0	0	0	0	0	0	0	chr5	3749327	3749816	Ankib1 (+53353), Tmbim7 (+92568)		+
MSTRG.63872.1	5.52147	-0.295942	1.34971	-0.219264	0.826444	0.999973	0.0827866	0	14.5757	4.151	0	0	4.27062	4.17893	16.9955	6.36127	4.68167	chr5	3769429	3769733	Ankib1 (+33344), Tmbim7 (+112577)		+
MSTRG.63873.1	2.70514	0.339212	1.32137	0.256713	0.7974	NA	0.0983235	0	1.41055	4.151	7.03157	4.8691	0	4.17893	0	2.26201	3.14828	chr5	3772516	3772789	Ankib1 (+30272), Tmbim7 (+115649)		-
MSTRG.63874.1	1.82895	-0.00319393	1.43427	-0.00222687	0.998223	NA	0.000772333	5.79602	1.41055	0	0	3.24607	0	4.17893	0	1.85625	1.80164	chr5	3798419	3798800	Ankib1 (+4315), Tmbim7 (+141606)		+
MSTRG.63875.1	4.84404	1.01037	1.32171	0.764443	0.444603	0.999973	0.352028	2.89801	1.88073	15.2203	8.2035	10.5497	0	0	0	2.63743	7.05065	chr5	3801552	3805201	Lrrd1 (-41796), Krit1 (+193)		-
MSTRG.63877.1	4.41398	-2.93755	1.25046	-2.34917	0.0188152	0.797611	1.72549	0	1.88073	0	0	6.49214	0.854124	6.96488	19.12	8.35778	0.470183	chr5	3806042	3806568	Lrrd1 (-38868), Krit1 (+3121)		-
MSTRG.63878.1	2.72262	-1.61433	1.49128	-1.08251	0.279025	NA	0.554357	0	2.35091	0	0	2.43455	0	0	16.9955	4.85752	0.587729	chr5	3806418	3808264	Lrrd1 (-37832), Krit1 (+4157)		+
MSTRG.63876.1	24.472	0.0314528	0.573322	0.0548607	0.956249	0.999973	0.0194288	37.6742	13.6353	29.057	18.7509	20.2879	14.5201	27.8595	33.991	24.1647	24.7793	chr5	3811254	3813197	Lrrd1 (-32947), Krit1 (+9042)		+
MSTRG.63879.1	4.36056	-1.59663	1.30299	-1.22536	0.22044	0.999973	0.656709	0	2.35091	4.151	0	6.49214	1.70825	0	20.1822	7.09564	1.62548	chr5	3815059	3816030	Lrrd1 (-29628), Krit1 (+12361)		+
MSTRG.6388.1	5.61987	-0.469643	1.17995	-0.398018	0.690617	0.999973	0.160763	6.76203	0	6.91833	4.68772	9.73821	13.666	0	3.18666	6.64771	4.59202	chr5	3816104	3817072	Lrrd1 (-28585), Krit1 (+13404)		-
MSTRG.63880.1	1.53437	0.987943	1.50052	0.658402	0.51028	NA	0.292191	0	1.41055	8.302	0	0	2.56237	0	0	0.640593	2.42814	chr5	3818526	3819417	Lrrd1 (-26201), Krit1 (+15788)		+
MSTRG.63881.1	54.286	-0.0216178	0.659623	-0.0327729	0.973856	0.999973	0.0115054	17.3881	99.6788	73.3343	24.6105	63.2984	43.5603	52.9331	59.4843	54.819	53.7529	chr5	3822989	3823466	Lrrd1 (-21945), Krit1 (+20044)		-
MSTRG.63882.1	21.1961	0.758172	0.503104	1.50699	0.131814	0.999973	0.880039	32.8441	31.9724	16.604	25.7824	19.4764	17.9366	11.1438	13.8089	15.5914	26.8008	chr5	3824605	3825788	Lrrd1 (-19976), Krit1 (+22013)		+
MSTRG.63883.1	3.73647	1.47534	1.11282	1.32577	0.184917	0.999973	0.733024	5.79602	1.41055	5.53467	10.5474	0	3.4165	0	3.18666	1.65079	5.82215	chr5	3826046	3826324	Lrrd1 (-18988), Krit1 (+23001)		-
MSTRG.63884.1	2.27724	-1.82591	1.49291	-1.22306	0.221309	NA	0.655001	0	1.41055	0	0	0	4.27062	12.5368	0	4.20185	0.352637	chr5	3830603	3832227	Lrrd1 (-13758), Krit1 (+28231)		-
MSTRG.63885.1	13.959	1.1857	0.681217	1.74056	0.0817604	0.999973	1.08746	22.2181	16.9266	31.8243	8.2035	10.5497	8.54124	2.78595	10.6222	8.12478	19.7931	chr5	3836298	3836896	Lrrd1 (-8576), Krit1 (+33413)		+
MSTRG.63886.1	1.04473	-1.57425	1.49288	-1.05451	0.29165	NA	0.535138	0	0	0	0	0	0	8.35786	0	2.08946	0	chr5	3840872	3841462	Lrrd1 (-4006), Krit1 (+37983)		+
MSTRG.63887.1	30.4833	1.23577	0.534331	2.31275	0.0207365	0.839943	1.68326	38.6402	74.2889	26.2897	32.814	16.2303	20.499	18.1087	16.9955	17.9584	43.0082	chr5	3843857	3844792	Lrrd1 (-848), Krit1 (+41141)		+
MSTRG.63888.1	6.6646	-0.771633	1.35505	-0.569448	0.569052	0.999973	0.244848	2.89801	11.2844	2.76733	0	0	7.68712	0	28.6799	9.09177	4.23743	chr5	3875345	3876277	Mterf1a (+18096), Lrrd1 (+30638)		+
MSTRG.63889.1	17.6591	-1.18377	0.639924	-1.84986	0.0643343	0.999973	1.19156	18.3541	4.23165	6.91833	12.8912	28.4031	20.499	18.1087	31.8666	24.7193	10.5988	chr5	3890579	3890817	Mterf1a (+3209), Lrrd1 (+45525)		+
MSTRG.6389.1	0	NA	NA	NA	NA	NA	#VALUE!	0	0	0	0	0	0	0	0	0	0	chr5	3893525	3893948	Mterf1a (+170), Lrrd1 (+48564)		+
MSTRG.63890.1	11.8348	5.78357	1.14945	5.03161	4.86382e-07	0.000902968	6.31302	8.69404	31.0321	22.1387	32.814	0	0	0	0	0	23.6697	chr5	3896734	3897254	Akap9 (-31280), Mterf1a (-3087)		+
MSTRG.63891.1	11.6717	0.138447	0.661077	0.209427	0.834115	0.999973	0.0787741	6.76203	10.344	11.0693	21.0947	15.4188	5.12475	9.75084	13.8089	11.0258	12.3175	chr5	3928259	3928490	Akap9 (+101), Cyp51 (+176371)		-
MSTRG.63892.1	5.40036	1.43435	1.03292	1.38864	0.164944	0.999973	0.782664	7.72803	7.99311	5.53467	11.7193	0	5.97887	0	4.24888	2.55694	8.24377	chr5	3941595	3941833	Akap9 (+13440), Cyp51 (+163032)		-
MSTRG.63893.1	1.72105	-0.158397	1.42006	-0.111542	0.911186	NA	0.0403927	0	2.8211	0	3.51579	4.8691	2.56237	0	0	1.85787	1.58422	chr5	3948579	3948898	Akap9 (+20465), Cyp51 (+156007)		+
MSTRG.63894.1	2.2019	0.400903	1.50041	0.267195	0.789319	NA	0.102747	0	2.8211	8.302	0	6.49214	0	0	0	1.62303	2.78077	chr5	3953985	3954264	Akap9 (+25851), Cyp51 (+150621)		+
MSTRG.63895.2	0	NA	NA	NA	NA	NA	#VALUE!	0	0	0	0	0	0	0	0	0	0	chr5	3954786	3957805	Akap9 (+28022), Cyp51 (+148450)		+
MSTRG.63896.1	0.52909	-0.807772	1.48353	-0.544491	0.586103	NA	0.232026	0.966004	0	0	0	0.811517	0	1.39298	1.06222	0.816679	0.241501	chr5	3954790	3956312	Akap9 (+27277), Cyp51 (+149195)		+
MSTRG.63897.1	6.14987	0.56136	1.50107	0.373972	0.708425	0.999973	0.149706	0	0	34.5917	0	14.6073	0	0	0	3.65183	8.64792	chr5	3954790	3957801	Akap9 (+28022), Cyp51 (+148450)		-
MSTRG.63895.1	79.7769	0.0131609	0.385289	0.0341586	0.972751	0.999973	0.0119985	78.2463	57.8325	102.391	83.207	99.8166	67.4758	73.8278	75.4176	79.1345	80.4193	chr5	3960107	3962458	Akap9 (+33009), Cyp51 (+143463)		+
MSTRG.63898.1	54.7841	-0.0584242	0.597706	-0.0977474	0.922133	0.999973	0.0352065	69.5523	66.766	44.2773	33.9859	99.0051	41.8521	22.2876	60.5465	55.9228	53.6454	chr5	3968578	3968795	Akap9 (+40413), Cyp51 (+136059)		-
MSTRG.63899.1	5.98493	0.273317	1.07255	0.254829	0.798855	0.999973	0.0975321	1.93201	3.76146	0	21.0947	4.8691	10.2495	2.78595	3.18666	5.2728	6.69705	chr5	3971810	3972841	Akap9 (+44052), Cyp51 (+132420)		+
MSTRG.639.1	1786.05	0.148141	0.393857	0.376128	0.706822	0.999973	0.15069	1456.73	2282.74	1980.03	1797.74	1863.24	1454.57	1136.67	2316.7	1692.8	1879.31	chr5	3975597	3976326	Akap9 (+47688), Cyp51 (+128784)		+
MSTRG.63900.1	7.6501	-0.252607	1.13212	-0.223128	0.823436	0.999973	0.0843704	15.4561	3.76146	0	8.2035	5.68062	11.1036	0	16.9955	8.44494	6.85526	chr5	4001301	4005517	Akap9 (+75135), Cyp51 (+101337)		+
MSTRG.63901.1	0	NA	NA	NA	NA	NA	#VALUE!	0	0	0	0	0	0	0	0	0	0	chr5	4003561	4005516	Akap9 (+76265), Cyp51 (+100207)		-
MSTRG.6390.1	0.362252	0.907099	1.48822	0.609518	0.542181	NA	0.265855	2.89801	0	0	0	0	0	0	0	0	0.724503	chr5	4008342	4008549	Akap9 (+80172), Cyp51 (+96300)		+
MSTRG.63902.1	3.34751	-2.22399	1.497	-1.48564	NA	NA	#VALUE!	0	0	0	0	26.7801	0	0	0	6.69502	0	chr5	4013848	4014079	Akap9 (+85690), Cyp51 (+90782)		-
MSTRG.63903.1	0.304319	-0.862764	1.48745	-0.580029	0.561895	NA	0.250345	0	0	0	0	2.43455	0	0	0	0.608638	0	chr5	4028370	4030052	Cyp51 (+75535), Akap9 (+100937)		+
MSTRG.63904.1	35.8607	-0.703153	0.481026	-1.46178	0.143802	0.999973	0.842235	25.1161	38.0848	29.057	15.2351	32.4607	52.1016	45.9682	48.8621	44.8482	26.8732	chr5	4032558	4033068	Cyp51 (+71933), Akap9 (+104539)		+
MSTRG.63905.1	11.6758	2.07607	1.31289	1.5813	0.113809	0.999973	0.943822	0	12.2248	49.812	19.9228	9.73821	1.70825	0	0	2.86161	20.4899	chr5	4038527	4039345	Cyp51 (+65810), Akap9 (+110662)		+
MSTRG.63906.1	24.4299	-0.341905	0.545958	-0.626248	0.531152	0.999973	0.274781	32.8441	13.1651	16.604	23.4386	34.0837	27.332	32.0385	15.9333	27.3469	21.513	chr5	4043916	4044980	Cyp51 (+60298), Akap9 (+116174)		-
MSTRG.63905.2	14.7432	-0.605044	1.4631	-0.413537	0.679213	0.999973	0.167994	39.6062	0	0	0	0	16.2284	33.4314	28.6799	19.5849	9.90154	chr5	4043916	4044980	Cyp51 (+60298), Akap9 (+116174)		+
MSTRG.63907.1	0.957752	-0.472843	1.49473	-0.316339	0.751745	NA	0.123929	0	2.35091	0	0	0	0	0	5.3111	1.32778	0.587729	chr5	4045888	4046943	Cyp51 (+58330), Akap9 (+118142)		+
MSTRG.63908.1	25.8352	0.570747	0.976746	0.584335	0.558995	0.999973	0.252592	47.3342	22.0986	34.5917	22.2667	8.92669	16.2284	0	55.2354	20.0976	31.5728	chr5	4050153	4051311	Cyp51 (+54014), Akap9 (+122458)		+
MSTRG.63909.1	31.8381	-0.725355	0.640089	-1.13321	0.257126	0.999973	0.589853	5.79602	29.1513	29.057	30.4702	40.5759	44.4145	52.9331	22.3066	40.0575	23.6186	chr5	4060280	4061289	Cyp51 (+43961), Akap9 (+132511)		+
MSTRG.6391.1	0.855662	0.392825	1.50435	0.261126	0.793996	NA	0.100182	1.93201	2.35091	0	0	0	2.56237	0	0	0.640593	1.07073	chr5	4060280	4061289	Cyp51 (+43961), Akap9 (+132511)		-
MSTRG.63912.1	2.6666	-0.453587	1.50385	-0.301616	0.762945	NA	0.117507	0	0	4.151	3.51579	0	13.666	0	0	3.4165	1.9167	chr5	4064069	4064744	Cyp51 (+40339), Akap9 (+136133)		-
MSTRG.63913.1	3.79499	0.433966	1.49906	0.289493	0.772204	0.999973	0.112268	0	12.2248	0	7.03157	0	11.1036	0	0	2.7759	4.81408	chr5	4064069	4065388	Cyp51 (+40017), Akap9 (+136455)		+
MSTRG.63914.1	0.854124	-1.46997	1.49225	-0.985067	0.324591	NA	0.488663	0	0	0	0	0	6.833	0	0	1.70825	0	chr5	4065179	4065911	Cyp51 (+39201), Akap9 (+137271)		-
MSTRG.63910.1	27.2391	0.333273	0.61653	0.540563	0.588809	0.999973	0.230026	40.5722	37.6146	23.5223	19.9228	19.4764	11.9577	18.1087	46.7377	24.0701	30.408	chr5	4069007	4069207	Cyp51 (+35639), Akap9 (+140833)		-
MSTRG.63911.1	1.21754	-0.276981	1.49681	-0.185047	0.853192	NA	0.0689531	0	3.76146	0	0	0	5.97887	0	0	1.49472	0.940366	chr5	4069845	4070531	Cyp51 (+34558), Akap9 (+141914)		+
MSTRG.63915.2	1.21885	-1.67774	1.49342	-1.12343	0.261257	NA	0.582932	0	0	0	0	0	0	9.75084	0	2.43771	0	chr5	4077184	4077968	Cyp51 (+27170), Akap9 (+149302)		+
MSTRG.63915.1	3.30374	0.912791	1.49658	0.609918	0.541916	NA	0.266068	0	11.7546	8.302	0	0	0	0	6.37332	1.59333	5.01414	chr5	4077184	4077968	Cyp51 (+27170), Akap9 (+149302)		-
MSTRG.63916.1	2.18489	0.946619	1.49413	0.63356	0.526368	NA	0.278711	9.66004	3.76146	0	0	4.05759	0	0	0	1.0144	3.35538	chr5	4079656	4080204	Cyp51 (+24816), Akap9 (+151656)		+
MSTRG.63917.1	0	NA	NA	NA	NA	NA	#VALUE!	0	0	0	0	0	0	0	0	0	0	chr5	4080669	4083304	Cyp51 (+22759), Akap9 (+153713)		-
MSTRG.63918.1	1.7958	0.16589	1.49869	0.11069	0.911862	NA	0.0400708	0	7.99311	0	0	0	0	0	6.37332	1.59333	1.99828	chr5	4084090	4084309	Cyp51 (+20546), Akap9 (+155926)		+
MSTRG.6392.1	1.57004	-1.91449	1.49843	-1.27766	0.201368	NA	0.696009	0	0	0	0	0	5.12475	0	7.43554	3.14007	0	chr5	4086459	4087875	Cyp51 (+17579), Akap9 (+158893)		+
MSTRG.63919.1	2.55985	0.529093	1.49961	0.352821	NA	NA	#VALUE!	0	14.1055	0	0	0	0	0	6.37332	1.59333	3.52637	chr5	4086459	4087875	Cyp51 (+17579), Akap9 (+158893)		-
MSTRG.63920.1	1.72958	1.91639	1.49399	1.28273	0.199586	NA	0.69987	0	0	13.8367	0	0	0	0	0	0	3.45917	chr5	4091845	4092509	Cyp51 (+12569), Akap9 (+163903)		+
MSTRG.63921.1	1.68125	1.34697	1.42212	0.947159	0.343558	NA	0.464	3.86402	0.940366	0	5.85965	0	0	2.78595	0	0.696488	2.66601	chr5	4091845	4092509	Cyp51 (+12569), Akap9 (+163903)		-
MSTRG.63925.1	17.7939	-0.760736	0.699665	-1.08729	0.27691	0.999973	0.557661	13.5241	20.2179	8.302	9.37543	36.5183	14.5201	6.96488	32.9288	22.733	12.8548	chr5	4099123	4101356	Cyp51 (+4506), Akap9 (+171966)		-
MSTRG.63926.1	0.96089	-1.54636	1.49272	-1.03594	0.300231	NA	0.522545	0	0	0	0	0	7.68712	0	0	1.92178	0	chr5	4099123	4101356	Cyp51 (+4506), Akap9 (+171966)		-
MSTRG.63928.1	4.38222	0.375638	1.09299	0.343678	0.731088	0.999973	0.13603	10.626	6.11238	0	3.51579	6.49214	5.12475	0	3.18666	3.70089	5.06355	chr5	4099123	4101356	Cyp51 (+4506), Akap9 (+171966)		+
MSTRG.63927.1	2.50901	-0.103739	1.50329	-0.0690079	0.944983	NA	0.0245759	0	0	0	9.37543	0	5.12475	5.57191	0	2.67416	2.34386	chr5	4099123	4103030	Cyp51 (+3669), Akap9 (+172803)		+
MSTRG.63929.1	0	NA	NA	NA	NA	NA	#VALUE!	0	0	0	0	0	0	0	0	0	0	chr5	4100145	4101354	Cyp51 (+3996), Akap9 (+172476)		+
MSTRG.6393.1	116.659	0.270648	0.439642	0.61561	0.538152	0.999973	0.269095	133.309	78.5205	106.542	193.368	97.3821	95.6619	98.9013	129.591	105.384	127.935	chr5	4102928	4104713	Cyp51 (+925), Akap9 (+175547)		-
MSTRG.63922.1	7.79953	-1.42298	0.988669	-1.43929	0.150068	0.999973	0.823713	2.89801	5.17201	0	7.03157	2.43455	20.499	4.17893	20.1822	11.8237	3.7754	chr5	4180158	4180432	Cyp51 (-75549), Mterf1b (-12072)		+
MSTRG.63923.1	6.52498	0.541586	1.16889	0.463332	0.643126	0.999973	0.191704	13.5241	4.70183	4.151	9.37543	0	5.12475	15.3227	0	5.11187	7.93808	chr5	4192358	4193648	Mterf1b (+636), Fzd1 (+565032)		-
MSTRG.63924.1	2.17191	-0.306954	1.44214	-0.212846	0.831447	NA	0.0801656	1.93201	0	5.53467	0	6.49214	3.4165	0	0	2.47716	1.86667	chr5	4749435	4750066	Fzd1 (+8284), Mterf1b (+557384)		+
MSTRG.63930.1	0.601212	-1.23463	1.49048	-0.828349	0.407473	NA	0.389902	0	0	0	0	1.62303	0	0	3.18666	1.20242	0	chr5	4753841	4754889	Fzd1 (+3670), Mterf1b (+561998)		-
MSTRG.63932.2	33.1336	-0.161668	0.967932	-0.167024	0.867351	0.999973	0.061805	51.1982	17.8669	0	55.0807	19.4764	58.9346	30.6455	31.8666	35.2308	31.0365	chr5	4785608	4786004	Fzd1 (-27771), Cdk14 (+594391)		-
MSTRG.63931.1	6.98029	0.0158717	0.844815	0.0187872	0.985011	0.999973	0.00655898	3.86402	1.41055	15.2203	8.2035	5.68062	10.2495	6.96488	4.24888	6.78597	7.1746	chr5	4793734	4793934	Fzd1 (-35799), Cdk14 (+586363)		+
MSTRG.63932.1	69.7835	-0.658934	0.809975	-0.813523	0.415918	0.999973	0.380992	7.72803	118.016	66.416	18.7509	141.204	69.1841	66.8629	70.1065	86.8394	52.7277	chr5	4799832	4800060	Fzd1 (-41911), Cdk14 (+580251)		-
MSTRG.63938.1	41.0565	-0.106384	0.690602	-0.154045	0.877575	0.999973	0.056716	37.6742	70.0572	20.755	28.1263	21.911	22.2072	90.5435	37.1777	42.9598	39.1532	chr5	4801218	4801991	Fzd1 (-43570), Cdk14 (+578592)		+
MSTRG.63939.1	50.7877	0.267713	1.26465	0.21169	0.832349	0.999973	0.0796945	63.7563	0	52.5793	111.333	43.0104	58.0805	0	77.5421	44.6582	56.9172	chr5	4802114	4806734	Fzd1 (-46389), Cdk14 (+575773)		-
MSTRG.6394.3	12.1958	2.40819	1.5006	1.60481	NA	NA	#VALUE!	97.5664	0	0	0	0	0	0	0	0	24.3916	chr5	4803297	4806734	Fzd1 (-46981), Cdk14 (+575181)		+
MSTRG.63940.1	6.60515	0.778721	0.961362	0.810019	0.417929	0.999973	0.378897	10.626	2.35091	8.302	12.8912	0	4.27062	6.96488	7.43554	4.66776	8.54254	chr5	4803318	4806734	Fzd1 (-46991), Cdk14 (+575171)		+
MSTRG.6394.1	77.4818	-0.633133	1.07512	-0.588896	0.555931	0.999973	0.254979	0	120.367	98.2403	12.8912	73.8481	93.9537	65.4699	155.084	97.0889	57.8746	chr5	4803319	4806734	Fzd1 (-46992), Cdk14 (+575170)		-
MSTRG.63942.1	8.21285	-0.734314	1.37227	-0.53511	0.592574	0.999973	0.227258	3.86402	17.3968	0	0	9.73821	33.3109	1.39298	0	11.1105	5.3152	chr5	4803321	4806734	Fzd1 (-46993), Cdk14 (+575169)		+
MSTRG.63941.1	1.41246	-0.190408	1.50386	-0.126613	0.899247	NA	0.0461212	0	1.41055	0	3.51579	0	0	0	6.37332	1.59333	1.23158	chr5	4803321	4806734	Fzd1 (-46993), Cdk14 (+575169)		+
MSTRG.6394.2	0	NA	NA	NA	NA	NA	#VALUE!	0	0	0	0	0	0	0	0	0	0	chr5	4803321	4806734	Fzd1 (-46993), Cdk14 (+575169)		-
MSTRG.63933.1	74.6464	0.81949	0.670508	1.22219	0.221634	0.999973	0.654363	77.2803	122.718	102.391	83.207	45.445	40.998	12.5368	112.595	52.8938	96.3991	chr5	4847083	4847431	Fzd1 (-89222), Cdk14 (+532940)		+
MSTRG.63934.1	23.897	-0.0627411	0.552242	-0.113612	0.909546	0.999973	0.0411755	33.8101	21.6284	9.68567	28.1263	18.6649	30.7485	20.8946	27.6177	24.4814	23.3126	chr5	4848104	4848346	Fzd1 (-90190), Cdk14 (+531972)		+
MSTRG.63935.1	23.4759	0.223657	0.512214	0.436647	0.662368	0.999973	0.178901	16.4221	28.211	19.3713	37.5017	23.534	27.332	19.5017	15.9333	21.5752	25.3765	chr5	4848691	4849299	Fzd1 (-90960), Cdk14 (+531202)		-
MSTRG.63936.1	0.912897	-1.24962	1.49279	-0.837102	0.402535	NA	0.395196	0	0.470183	0	0	0	6.833	0	0	1.70825	0.117546	chr5	4852265	4852497	Fzd1 (-94346), Cdk14 (+527816)		-
MSTRG.63937.1	43.3698	0.0381148	0.442544	0.0861267	0.931366	0.999973	0.0308798	42.5042	29.6215	44.2773	59.7684	30.0261	45.2686	48.7542	46.7377	42.6966	44.0429	chr5	4863989	4864847	Fzd1 (-106383), Cdk14 (+515779)		-
MSTRG.63942.2	19.4539	0.245505	0.883874	0.27776	0.781196	0.999973	0.10724	2.89801	27.7408	12.453	42.1894	39.7644	7.68712	6.96488	15.9333	17.5874	21.3203	chr5	4869475	4869773	Fzd1 (-111589), Cdk14 (+510573)		+
MSTRG.63942.3	9.83474	-0.165629	1.33445	-0.124118	0.901222	0.999973	0.0451682	11.592	7.05274	0	17.5789	24.3455	0	18.1087	0	10.6136	9.05593	chr5	4874674	4875721	Fzd1 (-117163), Cdk14 (+504999)		-
MSTRG.63942.4	19.908	-0.0960339	1.39358	-0.0689115	0.94506	0.999973	0.0245406	53.1302	22.5688	0	0	2.43455	54.664	26.4666	0	20.8913	18.9248	chr5	4893864	4894167	Fzd1 (-135981), Cdk14 (+486181)		+
MSTRG.63943.1	25.9146	0.371163	0.901204	0.411853	0.680447	0.999973	0.167205	31.8781	2.35091	52.5793	31.6421	8.11517	7.68712	34.8244	38.2399	22.2167	29.6126	chr5	4895642	4896700	Fzd1 (-138136), Cdk14 (+484026)		+
MSTRG.63943.2	34.2003	-0.496446	0.832342	-0.596445	0.550878	0.999973	0.258944	30.9121	31.0321	1.38367	48.0491	65.7329	40.1438	18.1087	38.2399	40.5563	27.8442	chr5	5010640	5010927	Fzd1 (-252749), Cdk14 (+369413)		-
MSTRG.63944.1	29.4491	0.16543	0.466487	0.354629	0.722868	0.999973	0.140941	43.4702	33.383	27.6733	19.9228	32.4607	28.1861	29.2525	21.2444	27.7859	31.1123	chr5	5027055	5027404	Fzd1 (-269195), Cdk14 (+352967)		-
MSTRG.63945.1	5.23078	2.3012	1.49873	1.53543	NA	NA	#VALUE!	0	41.8463	0	0	0	0	0	0	0	10.4616	chr5	5087729	5088012	Fzd1 (-329836), Cdk14 (+292326)		-
MSTRG.63945.2	31.2849	0.224537	1.23941	0.181164	0.856239	0.999973	0.0674049	37.6742	16.9266	83.02	0	37.3298	0	26.4666	48.8621	28.1646	34.4052	chr5	5092600	5093083	Fzd1 (-334807), Cdk14 (+287355)		+
MSTRG.63945.3	4.9807	2.29071	1.49852	1.52865	NA	NA	#VALUE!	0	0	0	39.8456	0	0	0	0	0	9.9614	chr5	5125837	5126402	Fzd1 (-368085), Cdk14 (+254077)		-
MSTRG.63946.1	59.7489	0.163918	0.513253	0.31937	0.749446	0.999973	0.12526	78.2463	71.4678	76.1017	26.9544	56.8062	65.7676	65.4699	37.1777	56.3053	63.1925	chr5	5127830	5128430	Fzd1 (-370095), Cdk14 (+252067)		+
MSTRG.63947.1	0.603753	1.22928	1.49005	0.824991	0.409377	NA	0.387877	4.83002	0	0	0	0	0	0	0	0	1.20751	chr5	5129091	5129842	Fzd1 (-371432), Cdk14 (+250730)		+
MSTRG.63948.1	0.176319	0.613968	1.48751	0.412748	0.679791	NA	0.167624	0	1.41055	0	0	0	0	0	0	0	0.352637	chr5	5187671	5188089	Fzd1 (-429845), Cdk14 (+192317)		+
MSTRG.63949.1	1.1553	1.67447	1.49238	1.12201	0.261857	NA	0.581936	0	0.940366	8.302	0	0	0	0	0	0	2.31059	chr5	5201134	5201794	Fzd1 (-443429), Cdk14 (+178733)		-
MSTRG.6395.1	11.3863	-0.488821	0.826851	-0.591183	0.554398	0.999973	0.256179	14.4901	8.46329	0	14.0631	14.6073	8.54124	13.9298	16.9955	13.5185	9.25413	chr5	5248809	5249236	Fzd1 (-490988), Cdk14 (+131174)		+
MSTRG.63950.1	139.905	-0.0924743	0.49728	-0.18596	0.852476	0.999973	0.0693179	166.153	205.47	84.4037	84.3789	166.361	180.22	128.154	104.098	144.708	135.101	chr5	5264800	5266575	Fzd1 (-507653), Cdk14 (+114509)		-
MSTRG.63951.1	9.93003	0.690204	1.50097	0.459838	0.645632	0.999973	0.190015	33.8101	22.5688	0	0	0	23.0614	0	0	5.76534	14.0947	chr5	5364247	5364462	Fzd1 (-606320), Cdk14 (+15842)		+
MSTRG.63951.2	1.11668	1.68989	1.49246	1.13229	0.257513	NA	0.5892	0	8.93347	0	0	0	0	0	0	0	2.23337	chr5	5381519	5382392	Cdk14 (-1759), 1700015F17Rik (+97187)		-
MSTRG.63951.3	83.7215	0.754056	1.04763	0.71977	0.471666	0.999973	0.326365	92.7364	34.7935	170.191	135.944	50.3141	0	111.438	74.3554	59.0269	108.416	chr5	5450910	5451161	Cdk14 (-70839), 1700015F17Rik (+28107)		-
MSTRG.63953.1	0	NA	NA	NA	NA	NA	#VALUE!	0	0	0	0	0	0	0	0	0	0	chr5	5504817	5508454	1700015F17Rik (-27493), Cldn12 (+8153)		-
MSTRG.63954.1	3.64533	0.431662	1.44861	0.297984	0.765715	0.999973	0.115933	3.86402	0	0	14.0631	0	4.27062	6.96488	0	2.80888	4.48179	chr5	5507139	5508000	1700015F17Rik (-28427), Cldn12 (+7219)		+
MSTRG.63952.1	0	NA	NA	NA	NA	NA	#VALUE!	0	0	0	0	0	0	0	0	0	0	chr5	5514763	5514970	Cldn12 (-78), Gtpbp10 (+44671)		.
MSTRG.63955.1	42.4441	0.0431516	0.658312	0.0655489	0.947737	0.999973	0.0233122	10.626	34.7935	58.114	69.1438	47.8795	30.7485	58.505	29.7422	41.7188	43.1693	chr5	5537450	5539453	Cldn12 (-23663), Gtpbp10 (+21086)		+
MSTRG.63956.1	19.7751	-0.307675	1.39095	-0.221197	0.824939	0.999973	0.0835782	0	0	48.4283	18.7509	0	36.7273	13.9298	40.3644	22.7554	16.7948	chr5	5579278	5579796	Gtpbp10 (-19999), Cfap69 (+84702)		-
MSTRG.63957.1	23.8888	-0.00198136	0.757778	-0.0026147	0.997914	0.999973	0.000906982	21.2521	10.8142	16.604	46.8772	12.1728	34.165	41.7893	7.43554	23.8906	23.8869	chr5	5580981	5582003	Gtpbp10 (-21954), Cfap69 (+82747)		+
MSTRG.63957.2	14.1921	-0.683187	1.50163	-0.454964	NA	NA	#VALUE!	0	29.6215	0	0	0	0	0	83.9154	20.9788	7.40538	chr5	5581155	5582528	Gtpbp10 (-22304), Cfap69 (+82397)		-
MSTRG.63956.2	17.7715	1.16169	1.50183	0.773517	0.439216	0.999973	0.357321	68.5863	48.4288	0	0	25.157	0	0	0	6.28926	29.2538	chr5	5660435	5660653	Gtpbp10 (-101006), Cfap69 (+3695)		-
MSTRG.63958.1	2.06692	0.140089	1.50171	0.0932865	0.925676	NA	0.033541	0	8.93347	0	0	1.62303	5.97887	0	0	1.90048	2.23337	chr5	5668526	5669595	Cfap69 (-4822), Steap2 (+25517)		-
MSTRG.63959.1	1.6114	1.88115	1.49377	1.25933	0.20791	NA	0.682125	0	0	0	12.8912	0	0	0	0	0	3.2228	chr5	5669959	5670862	Cfap69 (-6172), Steap2 (+24167)		-
MSTRG.6396.1	0.842889	0.417525	1.50451	0.277515	0.781384	NA	0.107135	2.89801	1.41055	0	0	2.43455	0	0	0	0.608638	1.07714	chr5	5671723	5672316	Cfap69 (-7781), Steap2 (+22558)		-
MSTRG.63962.1	0.878947	1.48393	1.49151	0.994921	0.319774	NA	0.495156	0	0	0	7.03157	0	0	0	0	0	1.75789	chr5	5702377	5702744	Steap2 (-7983), Steap1 (+46765)		-
MSTRG.63961.1	0.603753	1.22928	1.49005	0.824991	0.409377	NA	0.387877	4.83002	0	0	0	0	0	0	0	0	1.20751	chr5	5702377	5702744	Steap2 (-7983), Steap1 (+46765)		-
MSTRG.63963.1	5.35189	-0.996872	1.45456	-0.685341	0.493129	0.999973	0.30704	0.966004	9.40366	0	0	0	5.97887	26.4666	0	8.11136	2.59242	chr5	5702377	5702744	Steap2 (-7983), Steap1 (+46765)		-
MSTRG.63966.1	57.1381	0.165196	0.776742	0.212679	0.831578	0.999973	0.0800972	66.6543	117.546	16.604	41.0175	22.7225	23.9155	57.112	111.533	53.8208	60.4554	chr5	5702378	5702744	Steap2 (-7983), Steap1 (+46765)		+
MSTRG.63965.1	4.40107	-0.00667863	1.34852	-0.00495258	0.996048	0.999973	0.00171954	3.86402	0	13.8367	0	0	7.68712	5.57191	4.24888	4.37698	4.42517	chr5	5702380	5702744	Steap2 (-7984), Steap1 (+46764)		-
MSTRG.63964.1	14.9076	0.00152718	0.949455	0.00160848	0.998717	0.999973	0.000557723	38.6402	11.7546	5.53467	3.51579	6.49214	4.27062	9.75084	39.3021	14.9539	14.8613	chr5	5702380	5702744	Steap2 (-7984), Steap1 (+46764)		-
MSTRG.63960.1	15.2838	0.80649	0.801657	1.00603	0.314402	0.999973	0.502515	11.592	21.1582	4.151	42.1894	9.73821	7.68712	5.57191	20.1822	10.7949	19.7727	chr5	5781491	5783644	Steap1 (-33242)		-
MSTRG.63966.2	5.87211	-2.32437	1.49914	-1.55047	NA	NA	#VALUE!	0	0	0	0	0	46.9768	0	0	11.7442	0	chr5	5803305	5803519	Steap1 (-54086)		+
MSTRG.63966.3	9.9928	-0.0452416	1.50151	-0.0301307	NA	NA	#VALUE!	0	38.555	0	0	41.3874	0	0	0	10.3468	9.63875	chr5	5994773	5995024	Steap1 (-245573)		+
MSTRG.63967.1	40.6558	1.69426	1.38859	1.22013	0.222416	0.999973	0.652834	72.4503	3.76146	121.763	77.3473	0	0	0	49.9243	12.4811	68.8304	chr5	6301690	6301913	Steap1 (-552476)		+
MSTRG.63967.2	61.1365	-1.85622	1.22351	-1.51712	0.129235	0.999973	0.888619	34.7761	0	45.661	0	155	135.806	66.8629	50.9866	102.164	20.1093	chr5	6763925	6764167	Tex47 (-540086)		+
MSTRG.63967.3	5.391	2.12577	1.50328	1.41409	NA	NA	#VALUE!	0	42.3165	0	0	0.811517	0	0	0	0.202879	10.5791	chr5	6765365	6765611	Tex47 (-538644)		-
MSTRG.63968.1	81.9757	-0.142495	0.530847	-0.26843	0.788368	0.999973	0.103271	73.4163	92.1558	103.775	42.1894	86.8324	137.514	48.7542	71.1687	86.0673	77.8842	chr5	6767468	6768056	Tex47 (-536370)		-
MSTRG.63969.1	1.08675	1.64873	1.49223	1.10487	0.269215	NA	0.5699	8.69404	0	0	0	0	0	0	0	0	2.17351	chr5	6770105	6770742	Tex47 (-533708)		+
MSTRG.6397.1	1.20807	-0.390671	1.49659	-0.261041	0.794061	NA	0.100146	0	3.29128	0	0	0	0	0	6.37332	1.59333	0.82282	chr5	7140980	7141199	Tex47 (-163042)		-
MSTRG.63970.1	1.37908	0.288553	1.49739	0.192703	0.847191	NA	0.0720186	6.76203	0	0	0	0	4.27062	0	0	1.06766	1.69051	chr5	7179301	7180852	Tex47 (-124055)		-
MSTRG.63971.1	2.00809	-1.97399	1.48954	-1.32524	0.185092	NA	0.732613	0	0	0	1.17193	0	4.27062	0	10.6222	3.72321	0.292982	chr5	7213101	7213689	Tex47 (-90737)		+
MSTRG.63972.1	0.854124	-1.46997	1.49225	-0.985067	0.324591	NA	0.488663	0	0	0	0	0	6.833	0	0	1.70825	0	chr5	7243188	7243425	Tex47 (-60825)		+
MSTRG.63973.1	0.146491	0.261753	1.4867	0.176064	0.860244	NA	0.0653783	0	0	0	1.17193	0	0	0	0	0	0.292982	chr5	7260784	7260986	Tex47 (-43247)		+
MSTRG.63974.1	8.27129	-0.16745	0.819777	-0.204263	0.838148	0.999973	0.0766792	9.66004	1.88073	5.53467	14.0631	3.24607	6.833	11.1438	13.8089	8.75793	7.78465	chr5	7268890	7269241	Tex47 (-35066)		+
MSTRG.63975.1	6.72325	-1.50561	0.87563	-1.71946	0.0855313	0.999973	1.06788	3.86402	2.35091	6.91833	0	4.05759	10.2495	12.5368	13.8089	10.1632	3.28332	chr5	7271434	7271709	Tex47 (-32560)		+
MSTRG.63975.2	5.9038	0.263063	1.50274	0.175055	0.861036	0.999973	0.0649786	0	4.23165	23.5223	0	19.4764	0	0	0	4.8691	6.9385	chr5	7316186	7317663	Tex47 (+12793), Zfp804b (+27831)		+
MSTRG.63976.1	26.4825	2.97611	1.48193	2.00827	0.0446151	0.999973	1.35052	141.037	66.766	0	0	4.05759	0	0	0	1.0144	51.9506	chr5	7856961	7857909	Zfp804b (-512679), Steap4 (-103022)		-
MSTRG.63976.2	0	NA	NA	NA	NA	NA	#VALUE!	0	0	0	0	0	0	0	0	0	0	chr5	7862042	7862245	Zfp804b (-517388), Steap4 (-98313)		-
MSTRG.63976.3	49.4934	-2.78753	1.44907	-1.92367	0.0543954	0.999973	1.26444	0	15.516	0	0	206.125	8.54124	165.764	0	95.1077	3.87901	chr5	7980923	7982213	Sri (-74959), Steap4 (+21111)		-
MSTRG.63976.4	31.975	-1.0694	1.03869	-1.02957	0.303214	0.999973	0.518251	10.626	31.9724	19.3713	14.0631	100.628	63.2052	0	15.9333	44.9417	19.0082	chr5	8007617	8007828	Sri (-48804), Steap4 (+47266)		-
MSTRG.63976.5	19.5263	-3.26751	1.50126	-2.17651	0.0295172	0.970518	1.52992	0	0	0	0	0	0	80.7926	75.4176	39.0526	0	chr5	8056514	8059422	Sri (+1441), Adam22 (+310014)		+
MSTRG.63976.6	28.7346	3.06986	1.50447	2.0405	NA	NA	#VALUE!	0	9.87384	220.003	0	0	0	0	0	0	57.4692	chr5	8056514	8059422	Sri (+1441), Adam22 (+310014)		-
MSTRG.63976.8	11.4573	-0.367541	1.33402	-0.275514	0.782921	0.999973	0.106282	7.72803	0.940366	16.604	12.8912	0	52.1016	1.39298	0	13.3736	9.54091	chr5	8062056	8064616	Sri (+6809), Adam22 (+304646)		+
MSTRG.63977.3	48.7599	2.40862	1.31096	1.83729	NA	NA	#VALUE!	20.2861	321.605	11.0693	0	0	11.1036	11.1438	14.8711	9.27963	88.2401	chr5	8062363	8064616	Sri (+6963), Adam22 (+304492)		-
MSTRG.63976.9	10.775	-1.90087	1.23638	-1.53746	0.124182	0.999973	0.905942	0.966004	0.940366	0	11.7193	8.92669	1.70825	1.39298	60.5465	18.1436	3.40642	chr5	8062384	8064616	Sri (+6973), Adam22 (+304482)		+
MSTRG.63977.1	7.45196	-3.98769	1.45504	-2.7406	0.00613264	0.482425	2.21235	0	0	0	0	0.811517	33.3109	0	25.4933	14.9039	0	chr5	8063260	8064616	Sri (+7411), Adam22 (+304044)		+
MSTRG.63977.2	167.589	0.389968	1.2679	0.307569	0.75841	0.999973	0.120096	231.841	0	220.003	335.172	0.811517	271.612	97.5084	183.764	138.424	196.754	chr5	8063260	8064616	Sri (+7411), Adam22 (+304044)		+
MSTRG.63976.7	23.4663	0.565783	1.08514	0.521393	0.602093	0.999973	0.220336	31.8781	56.8921	26.2897	0	1.62303	35.8732	13.9298	21.2444	18.1676	28.765	chr5	8067533	8069255	Sri (+11867), Adam22 (+299588)		+
MSTRG.63977.4	26.7951	-1.95751	1.1832	-1.65442	NA	NA	#VALUE!	18.3541	0	9.68567	5.85965	155.811	10.2495	6.96488	7.43554	45.1153	8.47485	chr5	8072145	8073905	Sri (+16498), Adam22 (+294957)		-
MSTRG.63977.5	3.42984	-0.554351	1.22198	-0.453649	0.650081	0.999973	0.187032	0.966004	4.70183	0	4.68772	12.1728	0	2.78595	2.12444	4.27079	2.58889	chr5	8075752	8079307	Sri (+21003), Adam22 (+290452)		-
MSTRG.63977.6	25.0946	1.37774	1.30689	1.05422	0.291784	0.999973	0.534938	21.2521	0	113.461	22.2667	0	1.70825	25.0736	16.9955	10.9443	39.2449	chr5	8092274	8092833	Sri (+36027), Adam22 (+275428)		-
MSTRG.63978.1	3.56576	-0.626725	1.28146	-0.489071	0.624792	0.999973	0.204265	0	3.29128	0	7.03157	2.43455	9.39537	0	6.37332	4.55081	2.58071	chr5	8111489	8111986	Sri (+55211), Adam22 (+256244)		-
MSTRG.63979.1	7.94662	-0.0810085	1.13868	-0.0711425	0.943284	0.999973	0.0253574	5.79602	9.87384	15.2203	0	19.4764	6.833	0	6.37332	8.17068	7.72255	chr5	8116543	8117759	Sri (+60624), Adam22 (+250831)		-
MSTRG.63979.2	5.36704	0.378483	1.23073	0.307526	0.758443	0.999973	0.120077	12.5581	0.940366	0	11.7193	8.11517	8.54124	0	1.06222	4.42966	6.30443	chr5	8119007	8119913	Sri (+62933), Adam22 (+248522)		-
MSTRG.6398.1	4.35987	-0.501992	1.30546	-0.384534	0.700583	0.999973	0.154541	6.76203	0	6.91833	0	6.49214	9.39537	0	5.3111	5.29965	3.42009	chr5	8130484	8136906	Sri (+77168), Adam22 (+234287)		-
MSTRG.63980.1	11.3112	-0.58471	0.721169	-0.810781	0.417491	0.999973	0.379352	4.83002	15.0458	6.91833	8.2035	4.8691	20.499	19.5017	10.6222	13.873	8.74943	chr5	8138097	8139287	Sri (+82165), Adam22 (+229290)		-
MSTRG.63981.1	3.98885	-0.206124	1.30121	-0.15841	0.874134	0.999973	0.0584221	12.5581	1.88073	0	0	4.05759	5.97887	0	7.43554	4.368	3.6097	chr5	8143236	8144578	Sri (+87380), Adam22 (+224075)		+
MSTRG.63982.1	0.202879	-0.657112	1.48654	-0.442042	0.658459	NA	0.181471	0	0	0	0	1.62303	0	0	0	0.405759	0	chr5	8145469	8145719	Sri (+89067), Adam22 (+222388)		-
MSTRG.63983.1	2.27914	-2.89642	1.46611	-1.97558	0.0482021	NA	1.31693	0	0	0	0	0	1.70825	6.96488	9.55998	4.55828	0	chr5	8156604	8157353	Sri (+100452), Adam22 (+211003)		-
MSTRG.63984.1	1.51874	0.860466	1.30044	0.661675	0.508179	NA	0.293983	0	3.29128	2.76733	2.34386	1.62303	0	0	2.12444	0.936869	2.10062	chr5	8164497	8165455	Sri (+108449), Adam22 (+203006)		-
MSTRG.63985.1	9.04881	-0.256118	0.605759	-0.422805	0.672438	0.999973	0.172348	8.69404	6.11238	12.453	5.85965	10.5497	7.68712	12.5368	8.49776	9.81785	8.27977	chr5	8185308	8185543	Sri (+128899), Adam22 (+182556)		-
MSTRG.63986.1	24.3212	0.353342	0.633562	0.557707	0.577045	0.999973	0.238791	35.7422	20.2179	45.661	8.2035	21.0995	18.7907	27.8595	16.9955	21.1863	27.4561	chr5	8320526	8321143	Adam22 (+47147), Sri (+264308)		+
MSTRG.63987.1	0.643141	1.29452	1.49047	0.868531	0.385104	NA	0.414422	0	3.76146	1.38367	0	0	0	0	0	0	1.28628	chr5	8367197	8368059	Adam22 (+354), Sri (+311101)		+
MSTRG.63988.1	80.7812	0.204644	0.515038	0.397338	0.691118	0.999973	0.160448	119.785	64.8852	83.02	79.6912	83.5863	87.9748	30.6455	96.662	74.7172	86.8452	chr5	8367197	8368121	Adam22 (+323), Sri (+311132)		-
MSTRG.63989.1	1.50359	-1.76984	1.39934	-1.26477	0.205952	NA	0.686234	0	1.41055	0	0	4.8691	2.56237	0	3.18666	2.65453	0.352637	chr5	8427094	8427723	Slc25a40 (+4559), Rundc3b (+195543)		+
MSTRG.6399.1	0.398333	-0.981218	1.48833	-0.659274	0.50972	NA	0.292668	0	0	0	0	0	0	0	3.18666	0.796665	0	chr5	8453359	8454840	Slc25a40 (+31250), Rundc3b (+168852)		-
MSTRG.63990.1	59.3702	0.064102	0.580423	0.11044	0.91206	0.999973	0.0399764	90.8044	74.2889	23.5223	53.9087	77.0942	35.0191	45.9682	74.3554	58.1092	60.6311	chr5	8465003	8465579	Slc25a40 (+42441), Rundc3b (+157661)		+
MSTRG.63991.1	27.5216	-0.489954	0.548635	-0.893042	0.371835	0.999973	0.42965	13.5241	23.5091	15.2203	38.6737	43.0104	23.0614	33.4314	29.7422	32.3113	22.7318	chr5	8490332	8492369	Slc25a40 (+68501), Rundc3b (+131601)		-
MSTRG.63992.1	72.0361	0.386134	0.411878	0.937496	0.348503	0.999973	0.457793	88.8724	64.8852	98.2403	76.1754	64.1099	87.1207	50.1472	46.7377	62.0289	82.0433	chr5	8514409	8514629	Slc25a40 (+91669), Rundc3b (+108433)		-
MSTRG.63992.2	6.75495	0.232388	0.929321	0.250062	0.802539	0.999973	0.0955338	9.66004	6.58256	0	12.8912	4.05759	5.12475	12.5368	3.18666	6.22645	7.28346	chr5	8565103	8565388	Rundc3b (+57706), Slc25a40 (+142396)		+
MSTRG.63993.1	0.426642	0.496066	1.48829	0.333314	0.738897	NA	0.131416	0	2.35091	0	0	0	0	0	1.06222	0.265555	0.587729	chr5	8566869	8568362	Rundc3b (+55336), Slc25a40 (+144766)		-
MSTRG.63994.1	0.712775	0.592302	1.4058	0.421327	0.673516	NA	0.171652	1.93201	0.470183	1.38367	0	0	0.854124	0	1.06222	0.479086	0.946464	chr5	8628306	8628520	Abcb1a (-31664), Rundc3b (-5461)		+
MSTRG.63995.1	3.90173	-0.406268	1.09155	-0.372194	0.709748	0.999973	0.148896	2.89801	0.470183	2.76733	7.03157	0	6.833	6.96488	4.24888	4.51169	3.29178	chr5	8659982	8660735	Abcb1b (-137827), Abcb1a (+282)		-
MSTRG.63996.1	2.00474	-0.833596	1.49848	-0.556295	0.578009	NA	0.238065	0	3.29128	0	0	0	0	0	12.7466	3.18666	0.82282	chr5	8660027	8660733	Abcb1b (-137806), Abcb1a (+303)		+
MSTRG.63996.2	0	NA	NA	NA	NA	NA	#VALUE!	0	0	0	0	0	0	0	0	0	0	chr5	8684285	8684564	Abcb1b (-113761), Abcb1a (+24348)		+
MSTRG.63997.1	1.03775	1.593	1.492	1.0677	0.285658	NA	0.544154	0	0	8.302	0	0	0	0	0	0	2.0755	chr5	8746509	8749334	Abcb1b (-50264), Abcb1a (+87845)		+
MSTRG.63998.1	49.4208	0.538728	1.16125	0.46392	0.642705	0.999973	0.191989	83.0764	0	106.542	52.7368	25.9686	97.3702	4.17893	25.4933	38.2527	60.5889	chr5	8798084	8798807	Abcb4 (-95271), Abcb1b (+260)		-
MSTRG.63999.1	35.7982	-0.753115	1.39141	-0.541262	0.588327	0.999973	0.230381	0	77.11	0	14.0631	41.3874	0	75.2207	78.6043	48.8031	22.7933	chr5	8798110	8798807	Abcb4 (-95258), Abcb1b (+273)		+
MSTRG.640.1	5035.37	0.238481	0.31622	0.754162	0.450752	0.999973	0.346062	5672.38	5867.88	5138.94	5142.42	5882.69	4771.14	3414.19	4393.34	4615.34	5455.41	chr5	8805433	8807179	Abcb4 (-87411), Abcb1b (+8120)		+
MSTRG.64.1	6.73618	-0.634683	1.03255	-0.614676	0.538768	0.999973	0.268598	4.83002	0	11.0693	4.68772	2.43455	11.9577	12.5368	6.37332	8.3256	5.14677	chr5	8810558	8810883	Abcb4 (-82996), Abcb1b (+12535)		+
MSTRG.64000.1	12.5797	0.818422	0.865519	0.945585	0.34436	0.999973	0.462987	17.3881	12.6949	9.68567	25.7824	9.73821	12.8119	12.5368	0	8.77172	16.3878	chr5	8812655	8814849	Abcb4 (-79965), Abcb1b (+15566)		+
MSTRG.64001.1	13.9469	-0.0146558	0.555822	-0.0263679	0.978964	0.999973	0.00923331	11.592	18.8073	6.91833	17.5789	12.1728	15.3742	15.3227	13.8089	14.1697	13.7242	chr5	8814744	8815094	Abcb4 (-78798), Abcb1b (+16733)		-
MSTRG.6400.1	0.75097	-0.0351442	1.49297	-0.0235398	0.98122	NA	0.00823374	0	2.8211	0	0	0	0	0	3.18666	0.796665	0.705274	chr5	8865741	8866312	Abcb4 (-27690), Abcb1b (+67841)		+
MSTRG.64002.1	1.72395	-0.501112	1.4983	-0.334453	0.738038	NA	0.131921	0	4.23165	0	0	0	0	0	9.55998	2.39	1.05791	chr5	8962012	8962365	Crot (+35135), Abcb4 (+68472)		+
MSTRG.64003.1	2.16284	-0.36414	1.49846	-0.243009	0.807998	NA	0.0925895	0	6.58256	0	0	7.30366	3.4165	0	0	2.68004	1.64564	chr5	8966020	8968732	Crot (+29948), Abcb4 (+73659)		-
MSTRG.64004.1	3.11364	-1.78324	1.48277	-1.20264	0.229116	NA	0.639944	0	2.35091	0	0	0	7.68712	0	14.8711	5.63955	0.587729	chr5	8966023	8966975	Crot (+30825), Abcb4 (+72782)		+
MSTRG.64005.1	2.57412	1.08561	1.49844	0.724494	0.468762	NA	0.329047	0	2.35091	0	14.0631	0	0	4.17893	0	1.04473	4.10352	chr5	8971909	8972442	Crot (+25148), Abcb4 (+78459)		-
MSTRG.64005.2	13.7256	-0.509555	0.703377	-0.724441	0.468795	0.999973	0.329017	18.3541	6.11238	8.302	11.7193	7.30366	11.1036	32.0385	14.8711	16.3292	11.1219	chr5	8971915	8972437	Crot (+25148), Abcb4 (+78459)		+
MSTRG.64006.1	7.16394	0.616366	0.964624	0.63897	0.522843	0.999973	0.281629	12.5581	4.23165	8.302	10.5474	2.43455	13.666	5.57191	0	5.41811	8.90977	chr5	8977453	8978293	Crot (+19451), Abcb4 (+84156)		-
MSTRG.64007.1	150.339	-0.0110534	0.396724	-0.0278618	0.977772	0.999973	0.00976222	160.357	98.7384	167.424	173.445	146.073	137.514	118.403	200.76	150.687	149.991	chr5	8987767	8988286	Crot (+9297), Abcb4 (+94310)		-
MSTRG.64007.2	0.280888	-0.657112	1.48654	-0.442042	0.658459	NA	0.181471	0	0	0	0	0	0.854124	1.39298	0	0.561775	0	chr5	8996452	8997352	Crot (+422), Abcb4 (+103185)		+
MSTRG.64007.3	0	NA	NA	NA	NA	NA	#VALUE!	0	0	0	0	0	0	0	0	0	0	chr5	9036162	9036375	Tmem243 (-64478), Crot (-38945)		-
MSTRG.64007.4	0.894687	-1.8147	1.50184	-1.20832	0.226926	NA	0.644116	0	0	0	0	0	0.854124	4.17893	2.12444	1.78937	0	chr5	9095825	9096026	Crot (-98602), Tmem243 (-4821)		+
MSTRG.64010.2	3.09696	-0.723353	1.4323	-0.505029	0.613539	NA	0.212158	2.89801	4.70183	0	0	3.24607	0	13.9298	0	4.29396	1.89996	chr5	9117459	9120138	Tmem243 (+18052), Dmtf1 (+42977)		-
MSTRG.64011.1	0.176319	0.613968	1.48751	0.412748	0.679791	NA	0.167624	0	1.41055	0	0	0	0	0	0	0	0.352637	chr5	9118246	9120138	Tmem243 (+18445), Dmtf1 (+42584)		-
MSTRG.64013.1	30.8688	-0.142574	0.593094	-0.24039	0.810028	0.999973	0.0914999	36.7082	28.211	35.9753	16.407	58.4293	17.9366	32.0385	21.2444	32.4122	29.3254	chr5	9118454	9120179	Tmem243 (+18570), Dmtf1 (+42459)		+
MSTRG.64014.1	2.08376	-0.033384	1.50412	-0.022195	0.982292	NA	0.00775923	0	0	0	8.2035	5.68062	0	2.78595	0	2.11664	2.05088	chr5	9118729	9120179	Tmem243 (+18707), Dmtf1 (+42322)		+
MSTRG.64015.1	3.28668	-0.747071	0.868127	-0.860555	0.389483	NA	0.409511	1.93201	2.35091	2.76733	2.34386	1.62303	5.12475	6.96488	3.18666	4.22483	2.34853	chr5	9118770	9120179	Tmem243 (+18728), Dmtf1 (+42301)		+
MSTRG.64012.1	59.6574	0.185198	0.449407	0.412095	0.68027	0.999973	0.167319	48.3002	51.2499	103.775	51.5649	45.445	58.9346	58.505	59.4843	55.5922	63.7225	chr5	9118770	9120138	Tmem243 (+18707), Dmtf1 (+42322)		-
MSTRG.64016.1	5.62316	-0.0420834	1.32426	-0.0317788	0.974648	0.999973	0.011152	4.83002	10.344	6.91833	0	19.4764	3.4165	0	0	5.72323	5.52309	chr5	9120350	9121504	Tmem243 (+20180), Dmtf1 (+40849)		+
MSTRG.64007.5	0.265555	-0.657112	1.48654	-0.442042	0.658459	NA	0.181471	0	0	0	0	0	0	0	2.12444	0.53111	0	chr5	9129147	9130652	Tmem243 (+29153), Dmtf1 (+31876)		+
MSTRG.64008.1	15.598	-0.19459	0.641923	-0.303136	0.761786	0.999973	0.118167	18.3541	7.52292	15.2203	17.5789	16.2303	23.0614	5.57191	21.2444	16.527	14.6691	chr5	9140386	9140721	Dmtf1 (+21222), Tmem243 (+39807)		+
MSTRG.64009.1	20.5294	0.55255	0.829742	0.665931	0.505455	0.999973	0.296317	26.0821	40.4357	27.6733	4.68772	34.8953	5.97887	18.1087	6.37332	16.339	24.7197	chr5	9143527	9143731	Dmtf1 (+18147), Tmem243 (+42882)		+
MSTRG.6401.1	1.94381	-0.103398	1.49899	-0.0689785	0.945007	NA	0.0245651	0	7.05274	0	0	0	0	0	8.49776	2.12444	1.76319	chr5	9145604	9146017	Dmtf1 (+15965), Tmem243 (+45064)		-
MSTRG.64010.1	12.6809	0.665726	0.871996	0.76345	0.445195	0.999973	0.35145	23.1841	6.58256	15.2203	18.7509	12.1728	8.54124	0	16.9955	9.42738	15.9345	chr5	9146078	9146953	Dmtf1 (+15260), Tmem243 (+45769)		+
MSTRG.64017.1	1.98729	0.190178	1.49902	0.126868	0.899045	NA	0.0462188	0	8.93347	0	0	0	0	6.96488	0	1.74122	2.23337	chr5	9148804	9151918	Dmtf1 (+11415), Tmem243 (+49614)		-
MSTRG.64017.2	1.47343	0.202316	1.49772	0.135082	0.892547	NA	0.049369	0	0	6.91833	0	4.8691	0	0	0	1.21728	1.72958	chr5	9151598	9152241	Dmtf1 (+9856), Tmem243 (+51173)		+
MSTRG.64018.1	5.89383	-0.287106	1.43633	-0.199889	0.841568	0.999973	0.074911	0	10.344	9.68567	0	20.2879	6.833	0	0	6.78023	5.00742	chr5	9155230	9155806	Dmtf1 (+6258), Tmem243 (+54771)		+
MSTRG.64019.1	1.66972	0.175068	1.42667	0.12271	0.902336	NA	0.0446315	3.86402	3.29128	0	0	0	3.4165	2.78595	0	1.55061	1.78882	chr5	9157456	9158083	Dmtf1 (+4006), Tmem243 (+57023)		+
MSTRG.6402.1	0	NA	NA	NA	NA	NA	#VALUE!	0	0	0	0	0	0	0	0	0	0	chr5	9165017	9165487	9330182L06Rik (-100880), Dmtf1 (-3476)		+
MSTRG.64020.1	4.08461	-3.22335	1.35642	-2.37636	0.0174844	0.76935	1.75735	0	0.940366	0	0	16.2303	8.54124	6.96488	0	7.93412	0.235091	chr5	9255085	9255316	Dmtf1 (-93425), 9330182L06Rik (-10931)		-
MSTRG.64021.1	19.9947	-0.353822	0.645221	-0.548373	0.583436	0.999973	0.234007	21.2521	15.9862	20.755	11.7193	31.6492	18.7907	33.4314	6.37332	22.5612	17.4281	chr5	9260644	9261397	Dmtf1 (-99245), 9330182L06Rik (-5111)		+
MSTRG.64022.1	76.5202	0.14288	0.469913	0.304057	0.761085	0.999973	0.118567	61.8243	126.479	53.963	78.5192	67.3559	69.1841	57.112	97.7242	72.8441	80.1964	chr5	9260644	9261397	Dmtf1 (-99245), 9330182L06Rik (-5111)		+
MSTRG.64023.1	126.091	0.0766954	0.363838	0.210795	0.833047	0.999973	0.0793305	113.022	99.6788	136.983	168.758	130.654	102.495	143.477	113.658	122.571	129.611	chr5	9303663	9304022	9330182L06Rik (+37711), Grm3 (+421327)		+
MSTRG.64024.1	2.99076	1.87346	1.22786	1.5258	0.12706	NA	0.895992	4.83002	2.35091	5.53467	7.03157	0	0	4.17893	0	1.04473	4.93679	chr5	9416073	9416806	9330182L06Rik (+150308), Grm3 (+308730)		+
MSTRG.64025.1	11.0138	0.76679	1.4407	0.532235	0.594563	0.999973	0.225802	18.3541	27.7408	0	15.2351	26.7801	0	0	0	6.69502	15.3325	chr5	9462883	9463985	9330182L06Rik (+197302), Grm3 (+261736)		+
MSTRG.64026.1	9.87329	-3.20489	1.50107	-2.13507	0.0327554	0.999013	1.48472	0	0	0	0	0	33.3109	0	45.6755	19.7466	0	chr5	9474844	9482702	9330182L06Rik (+212641), Grm3 (+246397)		+
MSTRG.64026.2	4.07667	2.76245	1.50521	1.83526	0.0664669	0.999973	1.17739	24.1501	8.46329	0	0	0	0	0	0	0	8.15335	chr5	9483031	9483259	9330182L06Rik (+217013), Grm3 (+242025)		+
MSTRG.64027.1	18.1359	0.190335	0.639962	0.297416	0.766149	0.999973	0.115687	12.5581	39.4954	15.2203	9.37543	13.7958	17.0825	19.5017	18.0577	17.1094	19.1623	chr5	9483283	9484913	9330182L06Rik (+217966), Grm3 (+241072)		-
MSTRG.64028.1	11.4876	-0.487027	1.08162	-0.450276	0.652511	0.999973	0.185412	6.76203	1.88073	17.9877	10.5474	0	10.2495	8.35786	36.1155	13.6807	9.29445	chr5	9485225	9486027	9330182L06Rik (+219494), Grm3 (+239544)		+
MSTRG.64028.2	3.29423	-0.0656884	1.50032	-0.0437828	0.965078	NA	0.0154378	12.5581	0	0	0	13.7958	0	0	0	3.44895	3.13951	chr5	9485235	9485841	9330182L06Rik (+219406), Grm3 (+239632)		-
MSTRG.64029.1	124.93	0.137935	0.379264	0.363691	0.716089	0.999973	0.145033	126.547	139.644	106.542	151.179	139.581	134.098	125.368	76.4798	118.882	130.978	chr5	9487378	9488276	9330182L06Rik (+221695), Grm3 (+237343)		+
MSTRG.6403.1	2.08673	-0.980743	1.49839	-0.654529	0.512771	NA	0.290076	2.89801	0	0	0	13.7958	0	0	0	3.44895	0.724503	chr5	9492836	9493092	9330182L06Rik (+226832), Grm3 (+232206)		-
MSTRG.64030.1	8.68175	0.879428	1.23121	0.714282	0.475053	0.999973	0.323258	28.0141	8.46329	11.0693	0	4.05759	0.854124	0	16.9955	5.47681	11.8867	chr5	9501459	9501888	Grm3 (+223496), 9330182L06Rik (+235542)		+
MSTRG.64031.1	321.56	-0.0717876	0.479234	-0.149797	0.880925	0.999973	0.055061	321.679	195.596	247.676	488.694	391.963	255.383	434.609	236.875	329.707	313.412	chr5	9511455	9512530	Grm3 (+213177), 9330182L06Rik (+245861)		+
MSTRG.64033.1	0	NA	NA	NA	NA	NA	#VALUE!	0	0	0	0	0	0	0	0	0	0	chr5	9514619	9515300	Grm3 (+210210), 9330182L06Rik (+248828)		+
MSTRG.64032.1	99.321	-0.690465	0.398917	-1.73085	0.0834791	0.999973	1.07842	72.4503	94.9769	58.114	76.1754	104.686	146.055	89.1505	152.96	123.213	75.4292	chr5	9532923	9533262	Grm3 (+192077), 9330182L06Rik (+266961)		-
MSTRG.64034.1	2.74161	1.1348	1.39917	0.811057	0.417333	NA	0.379517	6.76203	5.17201	0	4.68772	0	0	0	5.3111	1.32778	4.15544	chr5	9539332	9539550	Grm3 (+185729), 9330182L06Rik (+273309)		-
MSTRG.64035.1	7.05558	-0.199764	1.17418	-0.17013	0.864908	0.999973	0.0630302	13.5241	7.52292	0	4.68772	3.24607	20.499	6.96488	0	7.67748	6.43367	chr5	9540093	9540835	Grm3 (+184706), 9330182L06Rik (+274332)		-
MSTRG.64036.1	4.09481	2.65976	1.13404	2.34539	0.0190074	0.802742	1.72108	6.76203	7.05274	11.0693	4.68772	0	0	0	3.18666	0.796665	7.39296	chr5	9555499	9556066	Grm3 (+169387), 9330182L06Rik (+289651)		+
MSTRG.64036.2	3.20979	0.843408	1.50184	0.561583	0.5744	NA	0.240785	2.89801	0	0	16.407	0	0	0	6.37332	1.59333	4.82625	chr5	9569923	9570777	Grm3 (+154820), 9330182L06Rik (+304218)		+
MSTRG.64036.3	4.93674	0.516405	1.1438	0.45148	0.651643	0.999973	0.18599	4.83002	7.05274	8.302	3.51579	0	0	8.35786	7.43554	3.94835	5.92514	chr5	9589574	9590186	Grm3 (+135290), 9330182L06Rik (+323748)		+
MSTRG.64037.1	0	NA	NA	NA	NA	NA	#VALUE!	0	0	0	0	0	0	0	0	0	0	chr5	9651257	9652101	Grm3 (+73491), 9330182L06Rik (+385547)		-
MSTRG.64038.1	31.6088	0.320151	0.610592	0.52433	0.600049	0.999973	0.221813	23.1841	35.2637	17.9877	64.4561	16.2303	28.1861	25.0736	42.4888	27.9947	35.2229	chr5	9668045	9668264	Grm3 (+57015), 9330182L06Rik (+402023)		+
MSTRG.64039.1	0.856569	-0.934069	1.49279	-0.625722	0.531498	NA	0.274499	0	0	0	1.17193	5.68062	0	0	0	1.42016	0.292982	chr5	9669916	9670216	Grm3 (+55104), 9330182L06Rik (+403934)		-
MSTRG.6404.1	0.518875	1.02564	1.48876	0.688925	0.490871	NA	0.309033	0	0	4.151	0	0	0	0	0	0	1.03775	chr5	9676103	9676517	Grm3 (+48860), 9330182L06Rik (+410178)		-
MSTRG.64040.1	11.2788	-0.374835	0.881591	-0.42518	0.670706	0.999973	0.173468	3.86402	7.99311	17.9877	9.37543	34.8953	7.68712	4.17893	4.24888	12.7525	9.80506	chr5	9683235	9683489	Grm3 (+41808), 9330182L06Rik (+417230)		+
MSTRG.64041.1	2.78833	-2.16459	1.49615	-1.44677	0.14796	NA	0.829854	0	0	0	0	0	0	0	22.3066	5.57666	0	chr5	9685334	9685789	Grm3 (+39608), 9330182L06Rik (+419430)		+
MSTRG.64042.1	19.7358	0.50054	0.591781	0.84582	0.397653	0.999973	0.400496	22.2181	23.039	23.5223	24.6105	26.7801	17.0825	15.3227	5.3111	16.1241	23.3475	chr5	9712712	9713001	Grm3 (+12313), 9330182L06Rik (+446725)		-
MSTRG.64043.1	0.522366	-1.04776	1.4889	-0.703716	0.481609	NA	0.317305	0	0	0	0	0	0	4.17893	0	1.04473	0	chr5	9714282	9715221	Grm3 (+10418), 9330182L06Rik (+448620)		-
MSTRG.64044.1	0	NA	NA	NA	NA	NA	#VALUE!	0	0	0	0	0	0	0	0	0	0	chr5	9724562	9726113	Grm3 (-168)		-
MSTRG.64045.1	3.03611	1.97904	1.21211	1.63272	0.102527	NA	0.989161	4.83002	1.88073	8.302	5.85965	0	3.4165	0	0	0.854124	5.2181	chr5	9867137	9867340	Grm3 (-142069)		-
MSTRG.64046.1	0	NA	NA	NA	NA	NA	#VALUE!	0	0	0	0	0	0	0	0	0	0	chr5	10235778	10236976	Gm5861 (-946695), Grm3 (-511207)		-
MSTRG.64047.1	97.772	1.49148	1.0627	1.40348	0.160473	0.999973	0.794598	183.541	132.592	286.419	0	40.5759	23.9155	59.898	55.2354	44.9062	150.638	chr5	10957813	10958099	Gm5861 (-225116)		-
MSTRG.64047.2	4.193	2.76184	1.50531	1.83473	0.0665461	0.999973	1.17688	0	8.93347	0	24.6105	0	0	0	0	0	8.386	chr5	11137286	11138483	Gm5861 (-45187)		-
MSTRG.64048.1	51.0697	-0.248454	1.04847	-0.236968	0.812682	0.999973	0.0900794	45.4022	76.1696	47.0447	15.2351	120.916	23.0614	0	80.7287	56.1765	45.9629	chr5	11426470	11427257	Gm6460 (-168092), Gm5861 (+243792)		-
MSTRG.64048.2	0.176319	0.613968	1.48751	0.412748	0.679791	NA	0.167624	0	1.41055	0	0	0	0	0	0	0	0.352637	chr5	11475835	11476040	Gm6460 (-119018), Gm5861 (+292866)		+
MSTRG.64049.1	8.34825	1.15839	1.28239	0.903308	0.366362	0.999973	0.436089	12.5581	12.2248	9.68567	15.2351	0	17.0825	0	0	4.27062	12.4259	chr5	11479668	11480222	Gm6460 (-115011), Gm5861 (+296873)		+
MSTRG.6405.1	14.1544	-0.345913	0.735216	-0.470492	0.638004	0.999973	0.195177	21.2521	16.9266	1.38367	9.37543	19.4764	17.0825	13.9298	13.8089	16.0744	12.2344	chr5	11479668	11480222	Gm6460 (-115011), Gm5861 (+296873)		+
MSTRG.64050.1	15.1981	0.635298	1.16842	0.543725	0.586631	0.999973	0.231635	22.2181	16.4564	26.2897	11.7193	17.0419	0	27.8595	0	11.2253	19.1709	chr5	11479676	11479891	Gm6460 (-115172), Gm5861 (+296712)		-
MSTRG.64048.3	0.132778	-0.353674	1.48654	-0.237918	0.811945	NA	0.0904735	0	0	0	0	0	0	0	1.06222	0.265555	0	chr5	11512521	11513434	Gm6460 (-81978), Gm5861 (+329906)		+
MSTRG.64050.2	6.74724	-1.13801	1.28848	-0.883223	0.377116	0.999973	0.423525	5.79602	7.99311	0	0	0	16.2284	6.96488	16.9955	10.0472	3.44728	chr5	11579418	11579634	Gm6460 (-15430), Gm5861 (+396454)		+
MSTRG.64051.1	1.97643	-1.52695	1.4966	-1.02028	0.307595	NA	0.512021	0	0.940366	0	0	0	0	0	14.8711	3.71777	0.235091	chr5	11928021	11928814	Sema3d (-454967), 4933402N22Rik (+10375)		+
MSTRG.64051.2	0.41141	1.02236	1.48874	0.686729	0.492254	NA	0.307811	0	3.29128	0	0	0	0	0	0	0	0.82282	chr5	12211233	12211541	Sema3d (-171998), 4933402N22Rik (+293344)		+
MSTRG.64052.1	0.663888	-1.29299	1.49097	-0.867216	0.385824	NA	0.413611	0	0	0	0	0	0	0	5.3111	1.32778	0	chr5	12584875	12586305	Sema3a (-813719), Sema3d (+202205)		+
MSTRG.64053.1	0	NA	NA	NA	NA	NA	#VALUE!	0	0	0	0	0	0	0	0	0	0	chr5	12587751	12588948	Sema3a (-810959), Sema3d (+204965)		+
MSTRG.64054.1	47.6479	0.204052	0.69195	0.294894	0.768075	0.999973	0.114597	85.0084	41.3761	23.5223	55.0807	41.3874	46.1227	11.1438	77.5421	44.049	51.2469	chr5	12845683	12845897	Sema3a (-553519), Sema3d (+462405)		+
MSTRG.64055.1	59.4177	-0.0866676	0.529117	-0.163797	0.869891	0.999973	0.060535	46.3682	98.2682	24.906	59.7684	64.9214	64.9135	59.898	56.2977	61.5076	57.3277	chr5	12925224	12925448	Sema3a (-473973), Sema3d (+541951)		-
MSTRG.64058.1	1.27886	0.831286	1.43597	0.578904	0.562654	NA	0.249758	2.89801	4.23165	0	0	0	1.70825	1.39298	0	0.775306	1.78241	chr5	13042065	13043504	Sema3a (-356524), Sema3d (+659400)		-
MSTRG.64057.1	14.5764	-0.13445	1.16378	-0.115528	0.908027	0.999973	0.0419015	19.3201	15.516	0	19.9228	0	18.7907	29.2525	13.8089	15.463	13.6897	chr5	13042065	13043504	Sema3a (-356524), Sema3d (+659400)		-
MSTRG.64062.1	3.13303	-0.904335	1.254	-0.721162	0.47081	NA	0.327154	0	2.35091	5.53467	0	5.68062	5.12475	0	6.37332	4.29467	1.9714	chr5	13042085	13043504	Sema3a (-356514), Sema3d (+659410)		+
MSTRG.64059.1	13.8575	0.51123	0.739844	0.690996	0.489568	0.999973	0.310187	19.3201	5.64219	6.91833	33.9859	11.3612	7.68712	15.3227	10.6222	11.2483	16.4666	chr5	13042085	13043504	Sema3a (-356514), Sema3d (+659410)		-
MSTRG.64060.1	314.173	-0.300102	0.509123	-0.589449	0.55556	0.999973	0.255269	262.753	165.975	329.313	365.642	481.23	334.817	165.764	407.892	347.426	280.921	chr5	13042085	13043504	Sema3a (-356514), Sema3d (+659410)		+
MSTRG.64061.1	3.18118	-0.592819	1.27971	-0.463244	0.64319	NA	0.191661	3.86402	5.17201	0	0	3.24607	3.4165	9.75084	0	4.10335	2.25901	chr5	13042085	13043504	Sema3a (-356514), Sema3d (+659410)		+
MSTRG.6406.1	12.108	-0.0517356	0.552965	-0.0935603	0.925458	0.999973	0.0336431	12.5581	15.516	9.68567	9.37543	10.5497	17.0825	12.5368	9.55998	12.4322	11.7838	chr5	13042085	13043504	Sema3a (-356514), Sema3d (+659410)		+
MSTRG.64059.2	5.55445	-0.0882524	1.50105	-0.0587938	0.953116	0.999973	0.0208541	0	0	20.755	0	0	0	23.6806	0	5.92015	5.18875	chr5	13042085	13043504	Sema3a (-356514), Sema3d (+659410)		-
MSTRG.64056.1	39.8348	0.0520589	0.409178	0.127228	0.89876	0.999973	0.0463562	40.5722	40.9059	33.208	46.8772	29.2146	36.7273	52.9331	38.2399	39.2788	40.3908	chr5	13120877	13121831	Sema3a (-277955), Sema3d (+737969)		+
MSTRG.64063.1	2.70355	2.15055	1.49596	1.43757	NA	NA	#VALUE!	0	21.6284	0	0	0	0	0	0	0	5.4071	chr5	13598661	13602968	Speer3 (-190804), Sema3a (+201506)		+
MSTRG.64064.1	1.41653	-1.02906	1.50177	-0.685229	0.4932	NA	0.306977	0	0	0	2.34386	0	3.4165	5.57191	0	2.2471	0.585965	chr5	13607075	13608303	Speer3 (-183930), Sema3a (+208380)		+
MSTRG.64065.1	41.6366	0.0873764	0.398209	0.219423	0.82632	0.999973	0.0828516	40.5722	46.0779	44.2773	41.0175	54.3717	33.3109	32.0385	41.4266	40.2869	42.9862	chr5	13763292	13764852	Speer3 (-27547), Sema3a (+364763)		+
MSTRG.64066.1	0.724503	1.35866	1.49085	0.911334	0.362119	NA	0.441148	5.79602	0	0	0	0	0	0	0	0	1.44901	chr5	13877214	13878058	Sema3e (-147640), Speer3 (+86017)		+
MSTRG.64067.1	0.470183	1.10262	1.48919	0.740419	0.459046	NA	0.338144	0	3.76146	0	0	0	0	0	0	0	0.940366	chr5	13964528	13964757	Sema3e (-60633), Speer3 (+173024)		-
MSTRG.64068.1	3.01587	2.49454	1.50545	1.65701	0.0975184	NA	1.01091	0	7.52292	16.604	0	0	0	0	0	0	6.03173	chr5	14028678	14029777	Pclo (-485690), Sema3e (+3952)		+
MSTRG.64069.1	1.02544	1.59597	1.49201	1.06968	0.284765	NA	0.545514	0	0	0	8.2035	0	0	0	0	0	2.05088	chr5	14032698	14033475	Pclo (-481831), Sema3e (+7811)		+
MSTRG.6407.1	69.1055	-0.673584	1.29566	-0.519878	0.603149	0.999973	0.219576	139.105	19.2775	0	35.1579	219.921	94.8078	44.5753	0	89.8261	48.385	chr5	14225550	14226528	Pclo (-288879), Sema3e (+200763)		-
MSTRG.6407.2	8.16477	0.167508	1.32728	0.126204	0.89957	0.999973	0.0459649	8.69404	8.93347	0	17.5789	5.68062	0	0	24.4311	7.52792	8.80161	chr5	14236040	14236434	Pclo (-278681), Sema3e (+210961)		-
MSTRG.6407.4	65.6316	1.4685	0.624813	2.35031	0.0187579	0.797498	1.72682	73.4163	176.789	63.6487	76.1754	33.2722	42.7062	47.3612	11.6844	33.756	97.5073	chr5	14240568	14241096	Pclo (-274086), Sema3e (+215556)		+
MSTRG.6407.3	43.8355	-0.0215063	1.36565	-0.015748	0.987435	0.999973	0.00549128	0	0.940366	87.171	85.5508	17.8534	9.39537	0	149.773	44.2554	43.4155	chr5	14240568	14241104	Pclo (-274082), Sema3e (+215560)		-
MSTRG.64070.1	3.48023	0.145287	1.50409	0.0965946	0.923048	0.999973	0.0347755	0	0	0	15.2351	0	0	8.35786	4.24888	3.15168	3.80877	chr5	14252336	14254815	Pclo (-261342), Sema3e (+228300)		-
MSTRG.64071.1	0.235091	0.736861	1.48774	0.49529	0.620395	NA	0.207332	0	1.88073	0	0	0	0	0	0	0	0.470183	chr5	14255815	14256709	Pclo (-258656), Sema3e (+230986)		+
MSTRG.64072.1	3.44781	0.485821	1.50026	0.323824	0.746071	0.999973	0.12722	0	6.11238	0	11.7193	0	0	9.75084	0	2.43771	4.45792	chr5	14256986	14257299	Pclo (-257775), Sema3e (+231867)		+
MSTRG.64073.1	1.03775	1.593	1.492	1.0677	0.285658	NA	0.544154	0	0	8.302	0	0	0	0	0	0	2.0755	chr5	14520840	14522324	Pclo (+6664), Gm9758 (+393317)		-
MSTRG.64074.1	2.11299	-0.152035	1.44487	-0.105224	0.916198	NA	0.0380106	7.72803	0	0	0	2.43455	2.56237	4.17893	0	2.29396	1.93201	chr5	14525941	14526704	Pclo (+11405), Gm9758 (+388576)		+
MSTRG.64075.1	2.12076	-0.454978	1.44646	-0.314546	0.753106	NA	0.123144	2.89801	0	0	3.51579	0	0	4.17893	6.37332	2.63806	1.60345	chr5	14530908	14531411	Pclo (+16242), Gm9758 (+383739)		-
MSTRG.64076.1	11.1969	-0.551656	0.981887	-0.561833	0.57423	0.999973	0.240914	7.72803	16.9266	6.91833	3.51579	41.3874	4.27062	1.39298	7.43554	13.6216	8.77218	chr5	14539408	14541542	Pclo (+25557), Gm9758 (+374424)		-
MSTRG.64077.1	1.80144	0.238091	1.50362	0.158346	0.874184	NA	0.058397	2.89801	0	5.53467	0	0	5.97887	0	0	1.49472	2.10817	chr5	14554759	14555495	Pclo (+40209), Gm9758 (+359772)		-
MSTRG.64078.1	9.63991	-0.256561	0.965779	-0.265652	0.790507	0.999973	0.102094	23.1841	5.64219	0	5.85965	10.5497	17.0825	4.17893	10.6222	10.6083	8.67148	chr5	14584448	14585047	Pclo (+69830), Gm9758 (+330151)		-
MSTRG.64079.1	0	NA	NA	NA	NA	NA	#VALUE!	0	0	0	0	0	0	0	0	0	0	chr5	14587338	14587621	Pclo (+72562), Gm9758 (+327419)		-
MSTRG.6408.1	5.8224	-0.132057	1.24773	-0.105837	0.915711	0.999973	0.0382414	3.86402	0	4.151	14.0631	1.62303	14.5201	8.35786	0	6.12525	5.51954	chr5	14589266	14590211	Pclo (+74821), Gm9758 (+325160)		-
MSTRG.6408.2	1.89988	2.06615	1.48998	1.3867	0.165535	NA	0.781111	0	4.70183	9.68567	0	0.811517	0	0	0	0.202879	3.59687	chr5	14590609	14590825	Pclo (+75799), Gm9758 (+324182)		-
MSTRG.6408.3	1.32946	-0.990335	1.50549	-0.657816	0.510656	NA	0.291871	0.966004	0	0	1.17193	0	0	0	8.49776	2.12444	0.534483	chr5	14597665	14598227	Pclo (+83028), Gm9758 (+316953)		+
MSTRG.64080.1	0.117546	0.45886	1.48719	0.308542	0.75767	NA	0.12052	0	0.940366	0	0	0	0	0	0	0	0.235091	chr5	14608994	14609701	Pclo (+94430), Gm9758 (+305551)		+
MSTRG.64081.1	0	NA	NA	NA	NA	NA	#VALUE!	0	0	0	0	0	0	0	0	0	0	chr5	14613792	14614692	Pclo (+99324), Gm9758 (+300657)		-
MSTRG.64081.2	0	NA	NA	NA	NA	NA	#VALUE!	0	0	0	0	0	0	0	0	0	0	chr5	14629688	14630692	Pclo (+115272), Gm9758 (+284709)		+
MSTRG.64082.1	0.93216	-1.52197	1.49257	-1.0197	0.307873	NA	0.511629	0	0	0	0	0	4.27062	0	3.18666	1.86432	0	chr5	14666942	14667234	Pclo (+152170), Gm9758 (+247811)		-
MSTRG.64083.1	1.43613	-1.82607	1.49548	-1.22106	0.222064	NA	0.653521	0	0	0	0	8.92669	2.56237	0	0	2.87227	0	chr5	14668804	14669680	Pclo (+154324), Gm9758 (+245657)		-
MSTRG.64084.1	36.8393	0.0514036	0.500661	0.102672	0.918224	0.999973	0.0370515	29.9461	24.9197	34.5917	60.9403	31.6492	40.1438	45.9682	26.5555	36.0792	37.5994	chr5	14674955	14677105	Pclo (+161112), Gm9758 (+238869)		+
MSTRG.64087.1	633.796	0.362748	0.400532	0.905666	0.365113	0.999973	0.437573	712.911	781.444	787.306	575.417	453.638	526.995	838.572	394.084	553.322	714.27	chr5	14679218	14682388	Pclo (+165885), Gm9758 (+234096)		+
MSTRG.64087.2	19.9772	-0.162887	1.35579	-0.120142	0.904371	0.999973	0.0436536	0	40.4357	33.208	0	40.5759	26.4779	0	19.12	21.5434	18.4109	chr5	14679517	14681917	Pclo (+165799), Gm9758 (+234182)		-
MSTRG.64085.1	4.84083	-0.553511	0.929929	-0.595219	0.551697	0.999973	0.258299	5.79602	1.41055	0	8.2035	4.8691	6.833	4.17893	7.43554	5.82914	3.85252	chr5	14684899	14686226	Pclo (+170645), Gm9758 (+229336)		+
MSTRG.64086.1	4.30703	-0.40326	1.03509	-0.389588	0.696841	0.999973	0.156866	6.76203	0.940366	6.91833	0	4.05759	1.70825	5.57191	8.49776	4.95888	3.65518	chr5	14689662	14689885	Pclo (+174856), Gm9758 (+225125)		-
MSTRG.64088.1	849.54	0.0728099	0.451197	0.161371	0.871801	0.999973	0.0595824	1004.64	1170.76	766.551	542.603	593.219	683.3	1203.53	831.718	827.942	871.139	chr5	14692407	14693005	Pclo (+177788), Gm9758 (+222193)		+
MSTRG.64088.2	47.9431	0.0422639	0.652616	0.0647607	0.948365	0.999973	0.0230247	21.2521	33.8532	62.265	77.3473	18.6649	37.5815	75.2207	57.3599	47.2067	48.6794	chr5	14712415	14713182	Pclo (+197881), Gm9758 (+202100)		+
MSTRG.64088.3	0	NA	NA	NA	NA	NA	#VALUE!	0	0	0	0	0	0	0	0	0	0	chr5	14713917	14714598	Pclo (+199340), Gm9758 (+200641)		+
MSTRG.64089.1	1.90254	1.97254	1.49433	1.32002	0.18683	NA	0.728554	0	0	15.2203	0	0	0	0	0	0	3.80508	chr5	14718649	14718993	Gm9758 (+196078), Pclo (+203903)		-
MSTRG.6409.1	121.562	0.330157	0.450544	0.732798	0.463682	0.999973	0.33378	139.105	134.472	139.75	128.912	57.6177	120.432	162.978	89.2265	107.564	135.56	chr5	14723234	14723500	Gm9758 (+191532), Pclo (+208449)		-
MSTRG.64090.1	4.60774	-0.42659	1.12607	-0.378831	0.704813	0.999973	0.151926	5.79602	2.35091	0	7.03157	9.73821	0	5.57191	6.37332	5.42086	3.79463	chr5	14744438	14745170	Gm9758 (+170095), Pclo (+229886)		-
MSTRG.64091.1	4.39544	0.438634	1.43887	0.304845	0.760484	0.999973	0.11891	0	3.76146	17.9877	0	0	5.97887	0	7.43554	3.3536	5.43728	chr5	14765799	14766941	Gm9758 (+148529), Pclo (+251452)		+
MSTRG.64092.1	0.929443	-1.51364	1.49252	-1.01415	0.310513	NA	0.507921	0	0	0	0	0	0	0	7.43554	1.85889	0	chr5	14768882	14769246	Gm9758 (+145835), Pclo (+254146)		+
MSTRG.64093.1	13.3426	-0.196702	1.20028	-0.163881	0.869825	0.999973	0.0605682	23.1841	0	0	25.7824	12.9843	20.499	8.35786	15.9333	14.4436	12.2416	chr5	14781493	14783886	Gm9758 (+132209), Pclo (+267772)		+
MSTRG.64094.1	32.5515	0.493632	0.451225	1.09398	0.273963	0.999973	0.562309	39.6062	37.6146	34.5917	41.0175	18.6649	40.1438	26.4666	22.3066	26.8955	38.2075	chr5	14789581	14789928	Gm9758 (+125144), Pclo (+274837)		-
MSTRG.64095.1	15.8967	-0.389354	0.594796	-0.654601	0.512724	0.999973	0.290116	13.5241	10.344	11.0693	19.9228	17.8534	9.39537	15.3227	29.7422	18.0784	13.7151	chr5	14792935	14793504	Gm9758 (+121679), Pclo (+278302)		+
MSTRG.64096.1	0.894412	1.52326	1.49169	1.02116	0.307177	NA	0.512612	3.86402	3.29128	0	0	0	0	0	0	0	1.78882	chr5	14793831	14796051	Gm9758 (+119958), Pclo (+280023)		+
MSTRG.64097.1	4.63598	0.2216	0.809732	0.273671	0.784338	0.999973	0.105497	5.79602	1.88073	6.91833	5.85965	2.43455	6.833	4.17893	3.18666	4.15828	5.11368	chr5	14804939	14805512	Gm9758 (+109673), Pclo (+290308)		+
MSTRG.64098.1	69.7203	-0.22008	0.699675	-0.314546	0.753106	0.999973	0.123144	41.5382	71.938	78.869	64.4561	75.4711	141.785	12.5368	71.1687	75.2403	64.2003	chr5	14855542	14857049	Gm9758 (+58603), Pclo (+341378)		+
MSTRG.64098.2	34.1543	0.0454665	1.26244	0.0360148	0.971271	0.999973	0.0126598	30.9121	10.344	98.2403	0	25.9686	36.7273	71.0418	0	33.4344	34.8741	chr5	14858742	14860215	Gm9758 (+55420), Pclo (+344561)		+
MSTRG.64098.3	37.3079	-0.358141	1.23222	-0.290647	0.771322	0.999973	0.112764	30.9121	25.8601	0	69.1438	21.911	44.4145	0	106.222	43.1369	31.479	chr5	14858749	14860215	Gm9758 (+55417), Pclo (+344564)		+
MSTRG.64099.1	103.462	0.030863	0.597748	0.0516321	0.958822	0.999973	0.0182621	83.0764	88.8646	83.02	164.07	135.523	103.349	30.6455	139.151	102.167	104.758	chr5	14861643	14863465	Gm9758 (+52345), Pclo (+347636)		+
MSTRG.641.1	84136.9	0.301166	0.316096	0.95277	0.340707	0.999973	0.467619	90142.7	120155	86041.9	75600	85408.2	81063.2	67655.5	67029.3	75289	92984.8	chr5	15054709	15055045	Speer4d (-564187), Gm10354 (-75942)		+
MSTRG.6410.1	7.69593	0.62873	0.772687	0.813694	0.41582	0.999973	0.381094	5.79602	5.17201	17.9877	9.37543	2.43455	10.2495	4.17893	6.37332	5.80907	9.58278	chr5	15923562	15924310	Speer4c (-209700), Cacna2d1 (-10852)		+
MSTRG.64100.1	0.235091	0.736861	1.48774	0.49529	0.620395	NA	0.207332	0	1.88073	0	0	0	0	0	0	0	0.470183	chr5	15925884	15926507	Speer4c (-211960), Cacna2d1 (-8592)		-
MSTRG.64101.1	3.56876	-0.759552	1.13717	-0.667933	0.504176	0.999973	0.297418	4.83002	1.41055	0	3.51579	0	5.12475	8.35786	5.3111	4.69843	2.43909	chr5	15927307	15927840	Speer4c (-213338), Cacna2d1 (-7214)		+
MSTRG.64102.1	15.6132	1.2933	0.862651	1.49922	0.133817	0.999973	0.873489	8.69404	34.7935	29.057	18.7509	9.73821	15.3742	0	8.49776	8.40255	22.8239	chr5	15934899	15935108	Hgf (-618546), Cacna2d1 (+216)		+
MSTRG.64103.1	31.7343	0.0829655	0.743444	0.111596	0.911144	0.999973	0.0404132	42.5042	31.9724	37.359	18.7509	24.3455	37.5815	57.112	4.24888	30.822	32.6466	chr5	15939730	15939958	Hgf (-613706), Cacna2d1 (+5056)		+
MSTRG.64104.1	0	NA	NA	NA	NA	NA	#VALUE!	0	0	0	0	0	0	0	0	0	0	chr5	15964094	15964367	Hgf (-589319), Cacna2d1 (+29443)		-
MSTRG.64105.1	0	NA	NA	NA	NA	NA	#VALUE!	0	0	0	0	0	0	0	0	0	0	chr5	15970794	15971069	Hgf (-582618), Cacna2d1 (+36144)		+
MSTRG.64106.1	2.31877	-1.36818	1.49776	-0.913487	0.360986	NA	0.442509	0	0	2.76733	0	3.24607	0	12.5368	0	3.94571	0.691833	chr5	15973522	15974298	Hgf (-579640), Cacna2d1 (+39122)		+
MSTRG.64107.1	1.45448	0.772697	1.4992	0.515405	0.60627	NA	0.217334	0	3.76146	0	4.68772	0	0	0	3.18666	0.796665	2.11229	chr5	15980841	15981697	Hgf (-572281), Cacna2d1 (+46481)		+
MSTRG.64108.1	0	NA	NA	NA	NA	NA	#VALUE!	0	0	0	0	0	0	0	0	0	0	chr5	16006207	16006622	Hgf (-547135), Cacna2d1 (+71627)		+
MSTRG.64109.1	1.68533	-1.95593	1.49868	-1.3051	0.191858	NA	0.717021	0	0	0	0	0	5.12475	8.35786	0	3.37065	0	chr5	16008343	16008966	Hgf (-544895), Cacna2d1 (+73867)		-
MSTRG.6411.1	18.7153	0.401573	0.769698	0.521728	0.60186	0.999973	0.220505	3.86402	23.9793	44.2773	14.0631	18.6649	17.9366	19.5017	7.43554	15.8847	21.546	chr5	16014161	16014511	Hgf (-539214), Cacna2d1 (+79548)		-
MSTRG.64110.1	8.47944	-0.55479	1.00096	-0.554255	0.579404	0.999973	0.237018	7.72803	1.41055	0	17.5789	4.8691	11.9577	8.35786	15.9333	10.2795	6.67938	chr5	16029029	16030002	Hgf (-524034), Cacna2d1 (+94728)		+
MSTRG.64111.1	1.30746	0.605284	1.44951	0.417579	0.676255	NA	0.16989	1.93201	0	2.76733	2.34386	0	3.4165	0	0	0.854124	1.7608	chr5	16030523	16030755	Hgf (-522911), Cacna2d1 (+95851)		+
MSTRG.64112.1	32.1274	0.110458	0.515385	0.214322	0.830296	0.999973	0.0807669	20.2861	31.0321	58.114	24.6105	29.2146	27.332	29.2525	37.1777	30.7442	33.5107	chr5	16031206	16031748	Hgf (-522073), Cacna2d1 (+96689)		+
MSTRG.64113.1	1.62775	2.6659	1.46062	1.82519	0.0679729	NA	1.16766	3.86402	5.64219	0	3.51579	0	0	0	0	0	3.2555	chr5	16035304	16035957	Hgf (-517919), Cacna2d1 (+100843)		+
MSTRG.64114.1	449.824	0.0781892	0.428315	0.182551	0.855151	0.999973	0.0679574	473.342	368.153	549.316	459.396	560.759	457.811	228.448	501.368	437.096	462.552	chr5	16038131	16039095	Hgf (-514937), Cacna2d1 (+103825)		+
MSTRG.64115.1	53.1606	-0.0485516	0.546095	-0.0889069	0.929156	0.999973	0.0319114	44.4362	65.8256	74.718	23.4386	43.8219	46.9768	83.5786	42.4888	54.2165	52.1046	chr5	16040456	16042276	Hgf (-512184), Cacna2d1 (+106578)		-
MSTRG.64116.1	36.9891	0.420085	1.0221	0.411002	0.681071	0.999973	0.166807	33.8101	77.5802	23.5223	37.5017	48.691	0	15.3227	59.4843	30.8745	43.1036	chr5	16047794	16048258	Hgf (-505524), Cacna2d1 (+113238)		+
MSTRG.64117.1	1.195	-1.67916	1.49342	-1.12437	0.260855	NA	0.583601	0	0	0	0	0	0	0	9.55998	2.39	0	chr5	16049670	16049978	Hgf (-503726), Cacna2d1 (+115036)		+
MSTRG.64118.1	0	NA	NA	NA	NA	NA	#VALUE!	0	0	0	0	0	0	0	0	0	0	chr5	16060234	16060909	Hgf (-492978), Cacna2d1 (+125784)		+
MSTRG.64119.1	1.60415	-1.07096	1.50032	-0.713825	0.475336	NA	0.323	0	2.35091	0	0	0	0	8.35786	2.12444	2.62057	0.587729	chr5	16065239	16065835	Hgf (-488013), Cacna2d1 (+130749)		-
MSTRG.6412.1	11.8495	0.653908	1.46446	0.446519	0.655222	0.999973	0.183611	59.8923	4.23165	0	0	7.30366	0	0	23.3688	7.66812	16.031	chr5	16075726	16075996	Hgf (-477689), Cacna2d1 (+141073)		-
MSTRG.64120.1	0.811517	-1.43936	1.49205	-0.964682	0.334704	NA	0.475339	0	0	0	0	6.49214	0	0	0	1.62303	0	chr5	16080645	16081653	Hgf (-472401), Cacna2d1 (+146361)		+
MSTRG.64121.1	16.2663	0.168831	0.728528	0.231743	0.816738	0.999973	0.0879175	20.2861	14.1055	27.6733	7.03157	18.6649	3.4165	20.8946	18.0577	15.2584	17.2741	chr5	16092193	16093340	Hgf (-460783), Cacna2d1 (+157979)		-
MSTRG.64122.1	1.04473	-1.57425	1.49288	-1.05451	0.29165	NA	0.535138	0	0	0	0	0	0	8.35786	0	2.08946	0	chr5	16100310	16100522	Hgf (-453134), Cacna2d1 (+165628)		+
MSTRG.64123.1	3.24662	-0.312026	1.04863	-0.297556	0.766042	NA	0.115748	1.93201	1.88073	2.76733	4.68772	3.24607	1.70825	9.75084	0	3.67629	2.81695	chr5	16103506	16104193	Hgf (-449700), Cacna2d1 (+169062)		-
MSTRG.64125.1	18.3563	-0.947998	0.506171	-1.87288	0.0610846	0.999973	1.21407	16.4221	14.5757	8.302	9.37543	22.7225	19.6449	29.2525	26.5555	24.5438	12.1688	chr5	16112684	16112954	Hgf (-440731), Cacna2d1 (+178031)		+
MSTRG.64124.1	0.265555	-0.657112	1.48654	-0.442042	0.658459	NA	0.181471	0	0	0	0	0	0	0	2.12444	0.53111	0	chr5	16121912	16122966	Hgf (-431111), Cacna2d1 (+187651)		+
MSTRG.64126.1	0.640593	-1.28435	1.4909	-0.861462	0.388984	NA	0.410068	0	0	0	0	0	5.12475	0	0	1.28119	0	chr5	16126173	16126397	Hgf (-427265), Cacna2d1 (+191497)		-
MSTRG.64127.1	4.17006	0.442691	1.18485	0.373627	0.708681	0.999973	0.149549	0	4.23165	11.0693	4.68772	0.811517	5.12475	0	7.43554	3.34295	4.99717	chr5	16214809	16215935	Hgf (-338178), Cacna2d1 (+280584)		+
MSTRG.64128.1	7.82474	2.02514	1.28896	1.57115	0.116148	0.999973	0.934987	12.5581	4.23165	0	37.5017	4.05759	0	0	4.24888	2.07662	13.5729	chr5	16219555	16220200	Hgf (-333672), Cacna2d1 (+285090)		-
MSTRG.64129.1	23.6977	-0.186667	0.719155	-0.259564	0.7952	0.999973	0.0995238	8.69404	34.7935	29.057	15.2351	12.9843	11.1036	32.0385	45.6755	25.4505	21.9449	chr5	16245619	16247136	Hgf (-307172), Cacna2d1 (+311590)		+
MSTRG.6413.1	0	NA	NA	NA	NA	NA	#VALUE!	0	0	0	0	0	0	0	0	0	0	chr5	16256097	16256960	Hgf (-297021), Cacna2d1 (+321741)		-
MSTRG.64130.1	10.8753	-0.633843	1.07239	-0.591053	0.554485	0.999973	0.25611	9.66004	1.88073	16.604	4.68772	5.68062	10.2495	0	38.2399	13.5425	8.20812	chr5	16260492	16261419	Hgf (-292594), Cacna2d1 (+326168)		+
MSTRG.64130.2	1.25427	-0.503125	1.50393	-0.334541	0.737972	NA	0.13196	0	3.29128	0	0	5.68062	0	0	1.06222	1.68571	0.82282	chr5	16267877	16268616	Hgf (-285303), Cacna2d1 (+333459)		+
MSTRG.64131.1	4.85379	1.10693	1.26289	0.876507	0.380755	0.999973	0.419355	8.69404	5.64219	0	14.0631	4.05759	0	0	6.37332	2.60773	7.09984	chr5	16283983	16284639	Hgf (-269239), Cacna2d1 (+349523)		-
MSTRG.64132.1	0.132778	-0.353674	1.48654	-0.237918	0.811945	NA	0.0904735	0	0	0	0	0	0	0	1.06222	0.265555	0	chr5	16292029	16292372	Hgf (-261349), Cacna2d1 (+357413)		-
MSTRG.64133.1	4.04299	-0.394707	1.44572	-0.273018	0.784839	0.999973	0.105219	0	0	0	12.8912	3.24607	11.9577	0	4.24888	4.86317	3.2228	chr5	16293207	16294210	Hgf (-259841), Cacna2d1 (+358921)		-
MSTRG.64134.1	582.767	0.0980633	0.273282	0.358836	0.719718	0.999973	0.142838	671.373	519.082	635.103	585.965	567.251	611.553	590.622	481.186	562.653	602.881	chr5	16297699	16298407	Hgf (-255497), Cacna2d1 (+363265)		+
MSTRG.64135.1	5.70318	-0.738316	1.31972	-0.559448	0.575856	0.999973	0.239686	10.626	0	0	4.68772	15.4188	4.27062	0	10.6222	7.57791	3.82844	chr5	16302293	16302509	Hgf (-251149), Cacna2d1 (+367613)		+
MSTRG.64136.1	0.213531	-0.657112	1.48654	-0.442042	0.658459	NA	0.181471	0	0	0	0	0	1.70825	0	0	0.427062	0	chr5	16317634	16320149	Hgf (-234658), Cacna2d1 (+384104)		-
MSTRG.64137.1	2.99562	-0.681747	1.32208	-0.515663	0.60609	NA	0.217463	4.83002	0	0	3.51579	2.43455	2.56237	0	10.6222	3.90478	2.08645	chr5	16346243	16346489	Hgf (-207184), Cacna2d1 (+411578)		+
MSTRG.64139.1	2.11753	-0.282716	1.50202	-0.188224	0.850701	NA	0.0702231	0	0	0	7.03157	6.49214	3.4165	0	0	2.47716	1.75789	chr5	16349410	16359238	Hgf (-199226), Cacna2d1 (+419536)		+
MSTRG.6414.1	34.3639	-0.491654	0.452204	-1.08724	0.276931	0.999973	0.557628	32.8441	20.688	27.6733	32.814	40.5759	26.4779	41.7893	52.0488	40.223	28.5049	chr5	16357288	16359238	Hgf (-195287), Cacna2d1 (+423475)		+
MSTRG.64138.1	2.94574	-3.28702	1.43932	-2.28374	0.0223867	NA	1.65001	0	0	0	0	0	5.97887	6.96488	10.6222	5.89149	0	chr5	16368717	16368932	Hgf (-184725), Cacna2d1 (+434037)		+
MSTRG.6414.2	7.92999	0.0227833	1.33108	0.0171164	0.986344	0.999973	0.00597171	0	9.40366	9.68567	12.8912	0	11.9577	19.5017	0	7.86485	7.99514	chr5	16370383	16374800	Hgf (-180958), Cacna2d1 (+437804)		+
MSTRG.64140.1	2.62094	2.33935	1.5041	1.55532	0.11987	NA	0.921288	11.592	0	0	9.37543	0	0	0	0	0	5.24187	chr5	16464822	16465116	Hgf (-88581), Cacna2d1 (+530181)		+
MSTRG.64141.1	5.39703	0.0942071	1.33356	0.0706431	0.943682	0.999973	0.0251744	0	3.29128	19.3713	0	6.49214	4.27062	9.75084	0	5.1284	5.66565	chr5	16553554	16554018	ENSMUSG00000109903 (-238024), Hgf (+236)		+
MSTRG.64142.1	2.36147	-0.720899	1.28959	-0.559017	0.57615	NA	0.239464	0	2.35091	4.151	0	3.24607	1.70825	0	7.43554	3.09746	1.62548	chr5	16572969	16573951	ENSMUSG00000109903 (-218350), Hgf (+19910)		-
MSTRG.64143.1	0.82282	1.48113	1.49149	0.99305	0.320686	NA	0.49392	0	6.58256	0	0	0	0	0	0	0	1.64564	chr5	16618824	16619441	ENSMUSG00000109903 (-172677), Hgf (+65583)		+
MSTRG.64144.1	4.14837	0.827408	1.49984	0.551663	0.581179	0.999973	0.23569	10.626	0	0	14.0631	0	0	0	8.49776	2.12444	6.1723	chr5	16619961	16620199	ENSMUSG00000109903 (-171730), Hgf (+66530)		+
MSTRG.64145.1	61.0544	0.0836021	0.500847	0.166921	0.867432	0.999973	0.0617646	88.8724	70.5274	34.5917	57.4245	64.9214	71.7464	33.4314	66.9199	59.2548	62.854	chr5	16620564	16622608	ENSMUSG00000109903 (-170224), Hgf (+68036)		+
MSTRG.64146.1	14.6207	-0.437954	1.18153	-0.370668	0.710885	0.999973	0.148201	23.1841	7.99311	0	16.407	0	23.9155	12.5368	32.9288	17.3453	11.8961	chr5	16634356	16634914	ENSMUSG00000109903 (-157175), Hgf (+81085)		+
MSTRG.64147.1	2.98992	0.365383	1.44439	0.252967	0.800294	NA	0.0967506	0	6.11238	0	8.2035	0	8.54124	0	1.06222	2.40087	3.57897	chr5	16680623	16681063	ENSMUSG00000109903 (-110967), Hgf (+127293)		+
MSTRG.64148.1	3.02763	-0.68221	1.4999	-0.454836	0.649227	NA	0.187603	0	6.11238	0	0	0	0	18.1087	0	4.52717	1.52809	chr5	16729576	16730246	ENSMUSG00000109903 (-61899), Hgf (+176361)		+
MSTRG.64148.2	0.235091	0.736861	1.48774	0.49529	0.620395	NA	0.207332	0	1.88073	0	0	0	0	0	0	0	0.470183	chr5	16730759	16731112	ENSMUSG00000109903 (-60874), Hgf (+177386)		-
MSTRG.64149.1	0	NA	NA	NA	NA	NA	#VALUE!	0	0	0	0	0	0	0	0	0	0	chr5	16931711	16932703	Speer4f2 (-440973), ENSMUSG00000109903 (+140397)		+
MSTRG.6415.1	22.9012	-1.03624	0.569439	-1.81975	0.0687965	0.999973	1.16243	12.5581	13.1651	9.68567	23.4386	26.7801	17.0825	34.8244	45.6755	31.0906	14.7119	chr5	17578074	17578392	Sema3c (+3952), Cd36 (+271559)		+
MSTRG.64150.1	2.51709	-0.760715	1.30563	-0.58264	0.560135	NA	0.251707	0	1.88073	0	4.68772	1.62303	0	5.57191	6.37332	3.39207	1.64211	chr5	17675041	17676422	Sema3c (+101451), Cd36 (+174060)		+
MSTRG.64151.1	0.587729	1.2505	1.49019	0.839154	0.401383	NA	0.396441	0	4.70183	0	0	0	0	0	0	0	1.17546	chr5	17682655	17682906	Sema3c (+108500), Cd36 (+167011)		-
MSTRG.64152.1	1.34587	0.0769966	1.49747	0.0514177	0.958993	NA	0.0181847	0	5.64219	0	0	0	5.12475	0	0	1.28119	1.41055	chr5	17724079	17730268	Cd36 (+122618), Sema3c (+152893)		+
MSTRG.64153.1	2.70386	-0.166823	1.50388	-0.110928	0.911673	NA	0.0401608	0	0	9.68567	0	0	0	5.57191	6.37332	2.98631	2.42142	chr5	17782472	17782778	Cd36 (+67167), Sema3c (+208344)		-
MSTRG.64154.1	6.05516	-1.63364	1.03583	-1.57713	0.114765	0.999973	0.94019	0	4.23165	0	5.85965	11.3612	15.3742	4.17893	7.43554	9.58749	2.52282	chr5	18264186	18267212	Gnai1 (+94656), Gnat3 (+303150)		-
MSTRG.64155.1	5.01623	-0.415687	1.26689	-0.328115	0.742825	0.999973	0.129114	6.76203	9.40366	0	0	10.5497	5.97887	0	7.43554	5.99103	4.04142	chr5	18271825	18273578	Gnai1 (+87653), Gnat3 (+310153)		+
MSTRG.64156.1	8.11865	-0.467	0.794707	-0.587638	0.556775	0.999973	0.25432	4.83002	1.41055	8.302	12.8912	6.49214	10.2495	6.96488	13.8089	9.37884	6.85845	chr5	18271853	18273575	Gnai1 (+87641), Gnat3 (+310165)		-
MSTRG.64157.1	2.29335	-0.961098	1.35618	-0.708681	0.478522	NA	0.320098	3.86402	0	1.38367	0	0	4.27062	1.39298	7.43554	3.27478	1.31192	chr5	18289524	18291623	Gnai1 (+69781), Gnat3 (+328025)		+
MSTRG.64158.1	3.81501	-0.869952	1.42593	-0.610093	0.5418	0.999973	0.266161	0	8.46329	0	0	1.62303	7.68712	0	12.7466	5.5142	2.11582	chr5	18309778	18310060	Gnai1 (+50436), Gnat3 (+347370)		-
MSTRG.64159.1	2.63023	-0.72896	1.50163	-0.485445	0.627361	NA	0.202482	2.89801	2.8211	0	0	0	0	15.3227	0	3.83069	1.42978	chr5	18318035	18318349	Gnai1 (+42163), Gnat3 (+355643)		-
MSTRG.6416.1	2.67998	-2.61192	1.48089	-1.76375	0.0777747	NA	1.10916	0	0.470183	0	0	7.30366	13.666	0	0	5.24241	0.117546	chr5	18360049	18360321	Gnai1 (+170), Gnat3 (+397636)		+
MSTRG.64160.1	3.70837	2.4066	1.35171	1.78041	0.0750086	0.999973	1.12489	12.5581	8.46329	0	5.85965	0	0	2.78595	0	0.696488	6.72025	chr5	19016135	19016425	Gnai1 (-655925), Magi2 (-210771)		-
MSTRG.64161.1	21.6382	0.578316	0.949925	0.608802	0.542656	0.999973	0.265476	23.1841	3.29128	62.265	17.5789	12.9843	29.0402	1.39298	23.3688	16.6966	26.5798	chr5	19203182	19203620	Gnai1 (-843046), Magi2 (-23650)		-
MSTRG.64161.2	6.10994	-0.105729	1.32523	-0.0797815	0.936411	0.999973	0.0285335	18.3541	4.70183	0	0	4.05759	0	11.1438	10.6222	6.4559	5.76398	chr5	19225691	19226268	Gnai1 (-865625), Magi2 (-1071)		-
MSTRG.64161.3	4.56105	0.0244854	1.44484	0.0169467	0.986479	0.999973	0.00591211	0	3.29128	15.2203	0	0	6.833	11.1438	0	4.4942	4.6279	chr5	19226973	19227590	Magi2 (+231)		+
MSTRG.64161.4	4.41262	0.910744	1.50069	0.606884	0.543928	0.999973	0.264459	14.4901	0	12.453	0	0	0	8.35786	0	2.08946	6.73577	chr5	19229722	19230538	Magi2 (+3079)		+
MSTRG.64161.5	0.811517	-1.43936	1.49205	-0.964682	0.334704	NA	0.475339	0	0	0	0	6.49214	0	0	0	1.62303	0	chr5	19241387	19241713	Magi2 (+14499)		+
MSTRG.64162.1	21.8683	0.29922	0.802202	0.372999	0.709149	0.999973	0.149262	19.3201	23.039	17.9877	36.3298	12.9843	5.97887	52.9331	6.37332	19.5674	24.1691	chr5	19251997	19252377	Magi2 (+25136)		+
MSTRG.64162.2	8.94666	0.396597	0.926444	0.428085	0.668589	0.999973	0.174841	8.69404	6.11238	12.453	14.0631	13.7958	0	11.1438	5.3111	7.56268	10.3306	chr5	19258658	19259106	Magi2 (+31831)		+
MSTRG.64162.3	4.10992	-1.48206	1.41494	-1.04744	0.294899	0.999973	0.530327	0	0	0	5.85965	0	11.9577	9.75084	5.3111	6.75492	1.46491	chr5	19260625	19261248	Magi2 (+33886)		-
MSTRG.64163.1	254.94	0.0814227	1.50371	0.0541478	0.956817	0.999973	0.0191709	622.107	0	0	452.365	0	0	516.794	448.257	241.263	268.618	chr5	19267168	19267610	Magi2 (+40338)		+
MSTRG.64163.2	297.006	0.0685801	0.933548	0.0734618	0.941439	0.999973	0.026208	112.056	57.8325	899.383	151.179	468.246	493.684	64.0769	129.591	288.899	305.113	chr5	19274653	19275783	Magi2 (+48167)		-
MSTRG.64163.3	172.229	0.275368	1.50202	0.183332	0.854538	0.999973	0.0682687	0	828.462	0	0	338.403	210.969	0	0	137.343	207.116	chr5	19278412	19278795	Magi2 (+51553)		-
MSTRG.64164.1	161.794	-0.0497513	1.32964	-0.0374171	0.970152	0.999973	0.01316	76.3143	175.848	0	379.705	0	224.635	367.746	70.1065	165.622	157.967	chr5	19282860	19283069	Magi2 (+55914)		+
MSTRG.64164.2	105.803	0.649085	1.45433	0.446313	0.655371	0.999973	0.183513	4.83002	397.775	166.04	0	218.298	0	0	59.4843	69.4456	142.161	chr5	19285465	19286841	Magi2 (+59102)		-
MSTRG.64164.3	21.0484	-1.89697	1.32668	-1.42987	0.152756	0.999973	0.816003	0	7.52292	0	16.407	73.8481	0	33.4314	37.1777	36.1143	5.98248	chr5	19300861	19301612	Magi2 (+74186)		-
MSTRG.64164.4	11.4092	-0.296707	1.07227	-0.276709	0.782004	0.999973	0.106791	0.966004	16.9266	22.1387	0	7.30366	5.97887	16.7157	21.2444	12.8107	10.0078	chr5	19307747	19308057	Magi2 (+80851)		-
MSTRG.64164.5	4.59671	3.44449	1.32258	2.60437	0.00920433	0.588426	2.03601	13.5241	9.40366	12.453	0	0	0	1.39298	0	0.348244	8.84518	chr5	19310790	19311028	Magi2 (+83858)		+
MSTRG.64165.1	3.44883	-0.110775	1.31603	-0.0841742	0.932918	0.999973	0.0301565	7.72803	0	5.53467	0	3.24607	6.833	0	4.24888	3.58199	3.31568	chr5	19311533	19312296	Magi2 (+84864)		-
MSTRG.64166.1	0	NA	NA	NA	NA	NA	#VALUE!	0	0	0	0	0	0	0	0	0	0	chr5	19322482	19323991	Magi2 (+96186)		-
MSTRG.64167.1	2978.6	0.167004	0.262739	0.63563	0.525018	0.999973	0.279826	3128.89	3535.77	2962.43	2980.22	2882.51	2482.94	3256.78	2599.25	2805.37	3151.83	chr5	19326325	19326746	Magi2 (+99485)		-
MSTRG.64168.1	0.533828	-1.16757	1.48985	-0.783677	0.433229	NA	0.363282	0	0	0	0	0	4.27062	0	0	1.06766	0	chr5	19341942	19342569	Magi2 (+115205)		-
MSTRG.64169.1	2.05743	-0.106791	1.3625	-0.0783791	0.937526	NA	0.0280165	1.93201	0	1.38367	4.68772	1.62303	6.833	0	0	2.11401	2.00085	chr5	19350154	19350584	Magi2 (+123318)		-
MSTRG.6417.1	1.38367	1.78437	1.49309	1.19508	0.232055	NA	0.63441	0	0	11.0693	0	0	0	0	0	0	2.76733	chr5	19351128	19351639	Magi2 (+124333)		+
MSTRG.64170.1	2.23682	3.54558	1.27714	2.7762	0.00549983	NA	2.25965	3.86402	4.23165	2.76733	7.03157	0	0	0	0	0	4.47364	chr5	19353824	19354669	Magi2 (+127196)		-
MSTRG.64171.1	8.11918	2.65394	0.838146	3.16644	0.00154315	0.209113	2.81159	22.2181	10.344	17.9877	7.03157	1.62303	2.56237	0	3.18666	1.84302	14.3953	chr5	19355695	19356240	Magi2 (+128917)		+
MSTRG.64172.1	0.962101	0.510012	1.45042	0.35163	0.725115	NA	0.139593	0	1.41055	0	3.51579	0	1.70825	0	1.06222	0.692617	1.23158	chr5	19362700	19363319	Magi2 (+135959)		+
MSTRG.64173.1	0.864792	1.45878	1.49138	0.97814	0.328005	NA	0.484119	0	0	6.91833	0	0	0	0	0	0	1.72958	chr5	19370600	19370855	Magi2 (+143677)		+
MSTRG.64174.1	14.0162	0.0854299	0.964347	0.0885883	0.929409	0.999973	0.0317931	19.3201	4.70183	0	33.9859	11.3612	11.1036	12.5368	19.12	13.5304	14.502	chr5	19375270	19375774	Magi2 (+148471)		+
MSTRG.64174.2	1.34825	1.78001	1.49306	1.19219	0.233188	NA	0.632294	0	1.41055	0	9.37543	0	0	0	0	0	2.6965	chr5	19387677	19388143	Magi2 (+160859)		+
MSTRG.64175.1	4.01378	-0.244152	1.14697	-0.212867	0.831431	0.999973	0.0801738	3.86402	2.35091	8.302	0	0	5.97887	4.17893	7.43554	4.39834	3.62923	chr5	19397338	19397793	Magi2 (+170515)		-
MSTRG.64176.1	3.11506	0.517759	1.41391	0.366189	0.714224	NA	0.146166	6.76203	8.93347	0	0	3.24607	5.97887	0	0	2.30624	3.92388	chr5	19403742	19404287	Magi2 (+176964)		+
MSTRG.64177.1	3.66064	0.171173	0.87293	0.196091	0.844539	0.999973	0.0733802	3.86402	3.76146	6.91833	1.17193	4.05759	4.27062	4.17893	1.06222	3.39234	3.92894	chr5	19418244	19419001	Magi2 (+191572)		-
MSTRG.64178.1	11.3022	0.192195	1.15259	0.166752	0.867566	0.999973	0.0616977	10.626	14.1055	12.453	11.7193	0	17.0825	0	24.4311	10.3784	12.226	chr5	19428348	19429128	Magi2 (+201687)		-
MSTRG.64179.1	8.30367	-0.648666	0.880397	-0.736787	0.461252	0.999973	0.336062	15.4561	2.35091	2.76733	4.68772	7.30366	11.9577	2.78595	19.12	10.2918	6.31551	chr5	19444323	19444738	Magi2 (+217480)		-
MSTRG.6418.1	1.69051	1.91526	1.49399	1.28198	0.199851	NA	0.699295	13.5241	0	0	0	0	0	0	0	0	3.38101	chr5	19461196	19461452	Magi2 (+234273)		+
MSTRG.64180.1	3.8691	-2.12617	1.40743	-1.51068	0.130871	0.999973	0.883157	0.966004	1.88073	0	0	12.1728	0	0	15.9333	7.02652	0.711684	chr5	19487426	19487951	Magi2 (+260638)		-
MSTRG.64181.1	1.98164	-0.872666	1.43369	-0.608684	0.542734	NA	0.265413	2.89801	1.41055	0	0	0	0	8.35786	3.18666	2.88613	1.07714	chr5	19494131	19494543	Magi2 (+267286)		+
MSTRG.64182.1	3.71035	-1.14996	1.41559	-0.81236	0.416585	0.999973	0.380296	0	0	0	7.03157	11.3612	5.97887	0	5.3111	5.6628	1.75789	chr5	19539829	19540203	Magi2 (+312965)		+
MSTRG.64183.1	13.3301	-0.808498	1.45498	-0.555676	0.578433	0.999973	0.237747	30.9121	0	0	0	13.7958	29.8944	32.0385	0	18.9322	7.72803	chr5	19543760	19543971	Magi2 (+316815)		+
MSTRG.64183.2	12.708	0.622229	1.33962	0.464483	0.642302	0.999973	0.192261	0	17.8669	35.9753	11.7193	13.7958	0	0	22.3066	9.0256	16.3904	chr5	19570668	19571151	Magi2 (+343859)		+
MSTRG.64184.1	0	NA	NA	NA	NA	NA	#VALUE!	0	0	0	0	0	0	0	0	0	0	chr5	19619157	19619523	Magi2 (+392289)		-
MSTRG.64184.2	4.20977	1.40395	1.17401	1.19586	0.231753	0.999973	0.634975	9.66004	4.70183	0	11.7193	5.68062	0.854124	0	1.06222	1.89924	6.52029	chr5	19687886	19688301	Magi2 (+461043)		-
MSTRG.64185.1	0.990058	0.627951	1.49444	0.420192	0.674345	NA	0.171118	5.79602	0	0	0	0	0	0	2.12444	0.53111	1.44901	chr5	19759811	19760472	Magi2 (+533091)		-
MSTRG.64186.1	85.8763	-0.348582	0.500523	-0.696436	0.486156	0.999973	0.313224	92.7364	91.6856	58.114	57.4245	64.9214	58.0805	132.333	131.715	96.7625	74.9901	chr5	19776323	19776645	Magi2 (+549433)		+
MSTRG.64187.1	167.025	0.532116	0.333404	1.59601	0.110486	0.999973	0.956691	259.855	169.736	172.958	188.681	118.482	146.055	147.656	132.778	136.242	197.808	chr5	19786573	19787166	Magi2 (+559819)		+
MSTRG.64188.1	251.145	0.0290144	0.347353	0.0835302	0.93343	0.999973	0.0299182	244.399	288.692	207.55	273.059	181.78	264.779	312.027	236.875	248.865	253.425	chr5	19812525	19813079	Magi2 (+585751)		-
MSTRG.64189.1	5.61394	-0.209885	0.988298	-0.212371	0.831818	0.999973	0.0799717	2.89801	7.52292	4.151	5.85965	6.49214	0	4.17893	13.8089	6.11998	5.1079	chr5	19819127	19819476	Magi2 (+592251)		-
MSTRG.6419.1	4.43227	-0.112983	1.18949	-0.0949847	0.924327	0.999973	0.0341744	5.79602	0	4.151	7.03157	2.43455	7.68712	8.35786	0	4.61988	4.24465	chr5	19859631	19860042	Magi2 (+632786)		+
MSTRG.64191.1	1.39375	1.81593	1.49448	1.21509	0.224332	NA	0.649108	0	4.23165	6.91833	0	0	0	0	0	0	2.78749	chr5	19907337	19909478	Magi2 (+681357), Phtf2 (+973716)		-
MSTRG.64190.1	14.9807	-0.337292	0.815208	-0.413749	0.679058	0.999973	0.168093	14.4901	18.3371	16.604	2.34386	10.5497	6.833	39.0033	11.6844	17.0176	12.9438	chr5	19919788	19921010	Magi2 (+693348), Phtf2 (+961725)		+
MSTRG.64192.1	1.05352	0.494095	1.49542	0.330406	0.741093	NA	0.130127	0	5.64219	0	0	0	0	2.78595	0	0.696488	1.41055	chr5	19924588	19924835	Magi2 (+697661), Phtf2 (+957412)		+
MSTRG.64193.1	25.2992	-0.55961	0.434687	-1.28739	0.197959	0.999973	0.703424	23.1841	22.0986	19.3713	16.407	25.157	37.5815	32.0385	26.5555	30.3331	20.2653	chr5	19928435	19928718	Magi2 (+701526), Phtf2 (+953547)		+
MSTRG.64194.1	5.52149	-0.746952	0.75536	-0.988869	0.322727	0.999973	0.491164	3.86402	3.29128	4.151	4.68772	4.05759	3.4165	11.1438	9.55998	7.04447	3.9985	chr5	19938024	19940105	Magi2 (+712014), Phtf2 (+943059)		+
MSTRG.64195.1	1.23008	-0.705868	1.45065	-0.486589	0.62655	NA	0.203044	0	0.470183	2.76733	0	0	3.4165	0	3.18666	1.65079	0.809379	chr5	19966154	19966598	Magi2 (+739325), Phtf2 (+915748)		+
MSTRG.64196.1	6.13523	-0.223116	1.29796	-0.171897	0.863519	0.999973	0.0637282	0	15.9862	0	5.85965	8.92669	7.68712	0	10.6222	6.809	5.46147	chr5	19969737	19971090	Magi2 (+743363), Phtf2 (+911710)		-
MSTRG.64197.1	2.11912	-1.14268	1.29912	-0.879584	0.379085	NA	0.421264	0	0.940366	0	3.51579	1.62303	7.68712	0	3.18666	3.1242	1.11404	chr5	19980477	19981100	Magi2 (+753738), Phtf2 (+901335)		-
MSTRG.64197.2	0.0587729	0.247092	1.48666	0.166206	0.867995	NA	0.061483	0	0.470183	0	0	0	0	0	0	0	0.117546	chr5	20004273	20004555	Magi2 (+777363), Phtf2 (+877710)		+
MSTRG.64197.3	0.34937	-0.283615	1.48749	-0.190666	0.848787	NA	0.0712013	0	0	0	1.17193	1.62303	0	0	0	0.405759	0.292982	chr5	20077703	20078176	Phtf2 (+804184), Magi2 (+850889)		-
MSTRG.64198.1	1.04635	-1.60256	1.49303	-1.07336	0.283109	NA	0.548046	0	0	0	0	3.24607	5.12475	0	0	2.0927	0	chr5	20080123	20080461	Phtf2 (+801832), Magi2 (+853241)		+
MSTRG.64199.1	170.389	-0.110165	0.380136	-0.289804	0.771966	0.999973	0.112402	190.303	139.174	150.82	174.617	167.984	116.161	197.803	226.253	177.05	163.729	chr5	20084160	20084443	Phtf2 (+797822), Magi2 (+857251)		+
MSTRG.642.1	7.03086	1.15586	1.49585	0.772711	0.439693	0.999973	0.35685	18.3541	27.2706	0	0	0	0	0	10.6222	2.65555	11.4062	chr5	20190052	20190615	Phtf2 (+691790), Magi2 (+963283)		+
MSTRG.6420.1	108.767	0.408544	1.30066	0.314105	0.753442	0.999973	0.12295	238.603	180.55	96.8567	0	0	203.282	62.6839	88.1643	88.5325	129.002	chr5	20195018	20195233	Phtf2 (+686998), Magi2 (+968075)		-
MSTRG.6420.2	2.66114	-2.23137	1.45581	-1.53274	0.12534	NA	0.901911	0.966004	0.470183	0	0	0	18.7907	0	1.06222	4.96324	0.359047	chr5	20215316	20215529	Phtf2 (+666701), Magi2 (+988372)		-
MSTRG.64200.1	118.803	0.206685	1.43096	0.144439	0.885154	0.999973	0.0529811	139.105	188.543	199.248	0	221.544	0	201.982	0	105.881	131.724	chr5	20228177	20230036	Phtf2 (+653017)		-
MSTRG.64200.10	1.60183	-2.21657	1.39938	-1.58397	0.113201	NA	0.94615	0	0	0	1.17193	1.62303	6.833	0	3.18666	2.91067	0.292982	chr5	20229804	20230183	Phtf2 (+652130)		+
MSTRG.6420.3	19.0771	-0.224444	1.46315	-0.153398	0.878085	0.999973	0.0564636	0	40.9059	0	25.7824	51.9371	0	0	33.991	21.482	16.6721	chr5	20236875	20237099	Phtf2 (+645137)		+
MSTRG.64200.3	1.54519	2.52215	1.4732	1.71202	0.0868934	NA	1.06101	0	2.35091	4.151	5.85965	0	0	0	0	0	3.09039	chr5	20239176	20240009	Phtf2 (+642531)		+
MSTRG.64200.2	3.97006	0.87262	0.965437	0.903859	0.36607	0.999973	0.436436	5.79602	11.2844	2.76733	1.17193	4.8691	3.4165	1.39298	1.06222	2.6852	5.25492	chr5	20240842	20241327	Phtf2 (+641039)		-
MSTRG.64200.4	7.31431	-0.102673	1.34344	-0.0764256	0.93908	0.999973	0.0272972	0	6.11238	11.0693	10.5474	0	0	22.2876	8.49776	7.69635	6.93227	chr5	20245945	20246526	Phtf2 (+635888)		+
MSTRG.64200.5	26.9517	-2.08799	1.50157	-1.39054	NA	NA	#VALUE!	0	4.23165	0	0	0	0	0	211.382	52.8454	1.05791	chr5	20258991	20259354	Phtf2 (+622951)		+
MSTRG.64200.6	2.66711	-0.794045	1.50321	-0.528231	0.597339	NA	0.223779	0	4.23165	0	1.17193	0	0	0	15.9333	3.98333	1.35089	chr5	20261603	20262206	Phtf2 (+620219)		+
MSTRG.64200.7	1.58566	1.87222	1.49371	1.2534	0.210059	NA	0.677659	0.966004	0	0	11.7193	0	0	0	0	0	3.17132	chr5	20274681	20274957	Phtf2 (+607305)		+
MSTRG.64200.8	35.1043	0.537388	1.50556	0.356935	0.721141	0.999973	0.14198	0	42.3165	0	148.835	0	89.6831	0	0	22.4208	47.7879	chr5	20297613	20297716	Phtf2 (+584459)		+
MSTRG.64200.9	0	NA	NA	NA	NA	NA	#VALUE!	0	0	0	0	0	0	0	0	0	0	chr5	20302806	20303520	Phtf2 (+578961)		+
MSTRG.64201.1	63.2421	0.093772	1.45572	0.0644163	0.948639	0.999973	0.0228991	104.328	0	161.889	0	123.351	115.307	0	1.06222	59.9299	66.5544	chr5	20306263	20307844	Phtf2 (+575070)		-
MSTRG.64201.2	31.4557	0.240325	1.33511	0.180004	0.857149	0.999973	0.0669435	3.86402	135.883	0	0	43.0104	4.27062	52.9331	11.6844	27.9746	34.9367	chr5	20370379	20370806	Phtf2 (+511531)		+
MSTRG.64201.3	54.4487	-0.161574	1.26985	-0.127238	0.898752	0.999973	0.0463603	65.6883	0	2.76733	133.6	9.73821	50.3933	5.57191	167.831	58.3836	50.5139	chr5	20371109	20371827	Phtf2 (+510656)		+
MSTRG.64201.4	10.1677	2.39052	1.50032	1.59334	NA	NA	#VALUE!	0	81.3416	0	0	0	0	0	0	0	20.3354	chr5	20375436	20376108	Phtf2 (+506352)		+
MSTRG.64201.5	43.4428	-0.200272	1.14898	-0.174305	0.861626	0.999973	0.0646811	96.6004	0	48.4283	14.0631	12.9843	16.2284	111.438	47.7999	47.1127	39.773	chr5	20391280	20392247	Phtf2 (+490360)		+
MSTRG.64202.1	48.4248	0.108495	1.39816	0.0775986	0.938147	0.999973	0.0277289	74.3823	88.3944	41.51	0	94.9475	0	0	88.1643	45.778	51.0717	chr5	20404484	20404765	Phtf2 (+477499)		+
MSTRG.64202.2	10.2994	-3.0387	1.504	-2.02041	0.0433413	0.999973	1.3631	0	0	0	0	0	0	69.6488	12.7466	20.5989	0	chr5	20465621	20465960	Phtf2 (+416333)		-
MSTRG.64202.3	10.5275	0.545219	1.5015	0.363117	NA	NA	#VALUE!	0	0	0	58.5965	0	25.6237	0	0	6.40593	14.6491	chr5	20495905	20496249	Phtf2 (+386047)		+
MSTRG.64203.1	37.9244	0.0485177	0.732772	0.0662112	0.94721	0.999973	0.0235539	40.5722	19.7477	17.9877	76.1754	38.1413	42.7062	58.505	9.55998	37.2281	38.6207	chr5	20554372	20554999	Phtf2 (+327438)		+
MSTRG.64204.1	18.5302	0.198743	1.47435	0.134801	0.892769	0.999973	0.0492607	47.3342	0	0	35.1579	0	0	48.7542	16.9955	16.4374	20.623	chr5	20611039	20611549	Phtf2 (+270830)		+
MSTRG.64204.2	12.6158	0.281092	1.50412	0.186882	0.851753	0.999973	0.0696862	0	59.7132	0	0	12.1728	29.0402	0	0	10.3032	14.9283	chr5	20632065	20632340	Phtf2 (+249921)		+
MSTRG.64205.1	21.3481	-1.09614	1.23131	-0.890223	0.373346	0.999973	0.427888	3.86402	19.7477	23.5223	0	73.0366	10.2495	0	40.3644	30.9126	11.7835	chr5	20656446	20657813	Phtf2 (+224994)		+
MSTRG.64205.2	3.30832	-2.2181	1.49685	-1.48184	0.138382	NA	0.85892	0	0	0	0	0	0	26.4666	0	6.61664	0	chr5	20702642	20704798	Phtf2 (+178404)		+
MSTRG.64206.1	10.1428	-0.054153	0.921397	-0.0587727	0.953133	0.999973	0.0208464	11.592	21.6284	0	5.85965	6.49214	12.8119	15.3227	7.43554	10.5156	9.77003	chr5	20758666	20759722	Phtf2 (+122930)		-
MSTRG.64207.1	10.8936	-1.00601	1.14967	-0.875039	0.381553	0.999973	0.418446	6.76203	12.2248	6.91833	0	24.3455	0	16.7157	20.1822	15.3109	6.47628	chr5	20762063	20762610	Phtf2 (+119787)		+
MSTRG.64208.1	1.08035	1.65018	1.49224	1.10584	0.268796	NA	0.570577	6.76203	1.88073	0	0	0	0	0	0	0	2.16069	chr5	20787342	20787663	Phtf2 (+94621)		-
MSTRG.64209.1	0.945238	-0.142511	1.49516	-0.0953144	0.924065	NA	0.0342974	0	3.29128	0	0	0	4.27062	0	0	1.06766	0.82282	chr5	20793594	20793898	Phtf2 (+88378)		+
MSTRG.6421.1	158.537	0.1647	0.464631	0.354474	0.722983	0.999973	0.140872	151.663	116.135	185.411	219.151	221.544	166.554	105.866	101.973	148.984	168.09	chr5	20801900	20803352	Phtf2 (+79498)		-
MSTRG.6421.2	17.5127	0.417989	1.50173	0.278338	NA	NA	#VALUE!	0	0	0	91.4105	48.691	0	0	0	12.1728	22.8526	chr5	20801900	20803352	Phtf2 (+79498)		-
MSTRG.64210.1	212.728	-0.150466	0.424799	-0.354205	0.723185	0.999973	0.14075	185.473	302.328	136.983	179.305	185.026	221.218	293.918	197.573	224.434	201.022	chr5	20809745	20810100	Phtf2 (+72201)		-
MSTRG.64211.1	185.341	-0.150804	1.32334	-0.113957	0.909272	0.999973	0.0413062	236.671	0	276.733	175.789	364.371	213.531	0	215.631	198.383	172.298	chr5	20834284	20834576	Phtf2 (+47694)		-
MSTRG.64211.2	38.4801	2.49875	1.50343	1.66203	NA	NA	#VALUE!	0	307.029	0	0	0.811517	0	0	0	0.202879	76.7573	chr5	20847591	20847800	Phtf2 (+34428)		-
MSTRG.64211.3	20.9841	-2.06621	1.45552	-1.41957	0.155732	0.999973	0.807623	0	9.87384	0	4.68772	25.157	0	128.154	0	38.3277	3.64039	chr5	20848003	20848331	Phtf2 (+33957)		+
MSTRG.64212.1	31.7872	-0.0626109	0.715649	-0.0874882	0.930283	0.999973	0.0313847	3.86402	37.6146	35.9753	46.8772	40.5759	26.4779	27.8595	35.0533	32.4916	31.0828	chr5	20882349	20883173	Tmem60 (+570), Rsbn1l (+69061)		-
MSTRG.64213.1	2.52676	-0.497453	1.3405	-0.371096	0.710566	NA	0.148396	3.86402	0.470183	0	3.51579	8.11517	0	0	4.24888	3.09101	1.9625	chr5	20886171	20886875	Tmem60 (+4332), Rsbn1l (+65299)		+
MSTRG.64214.1	1.11229	0.542532	1.49574	0.362719	0.716815	NA	0.144593	0	6.11238	0	0	0	0	2.78595	0	0.696488	1.52809	chr5	20892286	20892501	Tmem60 (+10203), Rsbn1l (+59428)		+
MSTRG.64215.1	1.11404	1.66269	1.49231	1.11417	0.265205	NA	0.576418	0	1.88073	0	7.03157	0	0	0	0	0	2.22808	chr5	20892844	20894087	Tmem60 (+11275), Rsbn1l (+58356)		+
MSTRG.64216.1	1.78772	1.98148	1.49694	1.32369	0.185607	NA	0.731406	0	1.41055	0	12.8912	0	0	0	0	0	3.57544	chr5	20899743	20900117	Tmem60 (+17739), Rsbn1l (+51892)		+
MSTRG.64217.1	1.27946	0.582314	1.50419	0.387127	0.698662	NA	0.155733	2.89801	0	4.151	0	0	0	0	3.18666	0.796665	1.76225	chr5	20906451	20906652	Tmem60 (+24361), Rsbn1l (+45270)		+
MSTRG.64218.1	69.4223	-0.0160862	0.769403	-0.0209073	0.98332	0.999973	0.00730531	68.5863	23.039	55.3467	128.912	43.8219	44.4145	165.764	25.4933	69.8735	68.971	chr5	20909198	20910054	Tmem60 (+27435), Rsbn1l (+42196)		-
MSTRG.64219.1	0.641226	-0.0138842	1.49027	-0.00931657	0.992567	NA	0.00324036	0	0	0	2.34386	0	0	2.78595	0	0.696488	0.585965	chr5	20919285	20920165	Rsbn1l (+32097), Tmem60 (+37534)		+
MSTRG.6422.1	88.5381	-0.0391186	0.395937	-0.0988002	0.921297	0.999973	0.0356004	62.7903	72.8783	116.228	98.442	94.136	107.62	80.7926	75.4176	89.4915	87.5847	chr5	20924257	20924726	Rsbn1l (+27330), Tmem60 (+42301)		-
MSTRG.64220.1	10.5586	-0.42778	0.918127	-0.465927	0.641268	0.999973	0.192961	21.2521	0.470183	5.53467	8.2035	16.2303	6.833	15.3227	10.6222	12.2521	8.86511	chr5	20927618	20927930	Rsbn1l (+24048), Tmem60 (+45583)		-
MSTRG.64221.1	2.68065	0.587965	1.41756	0.414771	0.678309	NA	0.168572	0	7.05274	6.91833	0	4.05759	3.4165	0	0	1.86852	3.49277	chr5	20933392	20933890	Rsbn1l (+18181), Tmem60 (+51450)		+
MSTRG.64222.1	809.093	-0.190421	0.386334	-0.492893	0.622088	0.999973	0.206148	822.07	582.086	698.752	917.62	929.187	1061.68	544.654	916.696	863.053	755.132	chr5	20945276	20945495	Rsbn1l (+6436), Tmem60 (+63195)		+
MSTRG.64223.1	70.1059	-0.320402	0.57093	-0.561193	0.574666	0.999973	0.240585	45.4022	37.6146	62.265	103.13	77.0942	59.7887	130.94	44.6132	78.109	62.1029	chr5	20945959	20946184	Rsbn1l (+5750), Tmem60 (+63881)		-
MSTRG.64226.1	1.45776	-0.696619	1.49757	-0.465168	0.641811	NA	0.192593	0	3.29128	0	0	3.24607	5.12475	0	0	2.0927	0.82282	chr5	20950793	20951827	Rsbn1l (+512), Tmem60 (+69119)		+
MSTRG.64227.1	1.83698	0.957107	1.49888	0.638547	0.523118	NA	0.281401	6.76203	0	0	4.68772	3.24607	0	0	0	0.811517	2.86244	chr5	20951888	20953320	Rsbn1l (-782), Ptpn12 (+103307)		-
MSTRG.64224.1	2.74825	3.65494	1.31582	2.77769	0.00547472	NA	2.26164	2.89801	1.41055	8.302	9.37543	0	0	0	0	0	5.4965	chr5	20953674	20954813	Rsbn1l (-2422), Ptpn12 (+101667)		-
MSTRG.64225.1	8.33962	0.450317	0.858219	0.524711	0.599784	0.999973	0.222005	5.79602	12.2248	11.0693	9.37543	3.24607	0.854124	16.7157	7.43554	7.06286	9.61639	chr5	20957675	20957912	Rsbn1l (-5972), Ptpn12 (+98117)		-
MSTRG.64228.1	1.03775	1.593	1.492	1.0677	0.285658	NA	0.544154	0	0	8.302	0	0	0	0	0	0	2.0755	chr5	20984571	20984935	Rsbn1l (-32931), Ptpn12 (+71158)		-
MSTRG.6423.1	71.2015	0.283559	0.479839	0.590945	0.554557	0.999973	0.256054	85.0084	70.5274	63.6487	94.9263	68.1675	87.9748	29.2525	70.1065	63.8753	78.5277	chr5	20986593	20989109	Rsbn1l (-36029), Ptpn12 (+68060)		-
MSTRG.64230.1	10.805	0.0408531	1.0496	0.0389224	0.968952	0.999973	0.0136976	21.2521	0	12.453	10.5474	8.92669	18.7907	2.78595	11.6844	10.547	11.0631	chr5	20986593	20989109	Rsbn1l (-36029), Ptpn12 (+68060)		-
MSTRG.64229.1	32.9886	-0.29609	0.444558	-0.666032	0.505391	0.999973	0.296373	40.5722	20.2179	33.208	24.6105	36.5183	37.5815	40.3963	30.8044	36.3251	29.6521	chr5	20998398	20998758	Rsbn1l (-46756), Ptpn12 (+57333)		-
MSTRG.64231.1	25.3665	2.10063	1.46252	1.43631	0.150914	0.999973	0.821271	0	23.5091	0	162.898	0	0	6.96488	9.55998	4.13122	46.6018	chr5	21012065	21013306	Rsbn1l (-60864), Ptpn12 (+43225)		-
MSTRG.64231.10	64.9472	1.85598	1.50559	1.23273	0.217677	0.999973	0.662187	0	0	105.159	384.393	30.0261	0	0	0	7.50654	122.388	chr5	21022219	21022580	Rsbn1l (-70578), Ptpn12 (+33511)		+
MSTRG.64231.2	92.5672	-2.76361	1.47001	-1.87999	0.0601092	0.999973	1.22106	0	0	24.906	0	575.366	58.0805	82.1856	0	178.908	6.2265	chr5	21029776	21030332	Rsbn1l (-78232), Ptpn12 (+25857)		-
MSTRG.64231.3	62.537	-1.99305	1.47424	-1.35192	NA	NA	#VALUE!	9.66004	31.5022	1.38367	0	0	0.854124	456.896	0	114.438	10.6365	chr5	21037674	21039647	Rsbn1l (-86839), Ptpn12 (+17250)		-
MSTRG.64231.4	106.031	0.76473	1.4282	0.535451	0.592338	0.999973	0.227431	322.645	222.867	0	41.0175	0	163.992	0	97.7242	65.429	146.632	chr5	21050575	21050945	Rsbn1l (-98938), Ptpn12 (+5151)		-
MSTRG.64231.5	15.9862	2.43112	1.50095	1.61972	NA	NA	#VALUE!	0	127.89	0	0	0	0	0	0	0	31.9724	chr5	21053060	21055274	Rsbn1l (-102345), Ptpn12 (+1744)		-
MSTRG.64231.6	56.9373	-0.240957	1.49095	-0.161613	0.87161	0.999973	0.0596776	10.626	183.841	0	0	87.6439	173.387	0	0	65.2578	48.6169	chr5	21058693	21059124	Gsap (-127380), Ptpn12 (-2998)		+
MSTRG.64231.7	46.3295	-0.656978	1.4909	-0.440658	0.65946	0.999973	0.180811	12.5581	56.4219	45.661	0	0	0	0	255.995	63.9988	28.6602	chr5	21176021	21176352	Ptpn12 (-120276), Gsap (-10102)		-
MSTRG.64231.8	34.9089	1.34177	1.50431	0.891954	NA	NA	#VALUE!	0	0.940366	246.293	0	0	0	32.0385	0	8.00962	61.8083	chr5	21290527	21291719	Fgl2 (-81519), Gsap (+104834)		-
MSTRG.64231.9	67.2474	2.06406	1.50543	1.37108	0.170351	0.999973	0.768656	0	50.7797	464.912	0	0	0	22.2876	0	5.57191	128.923	chr5	21308418	21308832	Fgl2 (-64017), Gsap (+122336)		-
MSTRG.64232.1	7.00696	3.10275	1.20458	2.57578	0.0100014	0.609438	1.99994	20.2861	0.940366	27.6733	3.51579	0	0.854124	2.78595	0	0.910019	13.1039	chr5	21327710	21327931	Fgl2 (-44821), Gsap (+141532)		-
MSTRG.64232.2	7.61852	-0.32684	0.886307	-0.368767	0.712302	0.999973	0.147336	7.72803	3.76146	8.302	7.03157	4.8691	1.70825	4.17893	23.3688	8.53128	6.70577	chr5	21351470	21351728	Fgl2 (-21043), Gsap (+165310)		-
MSTRG.64233.1	67.2621	-0.339165	1.06495	-0.31848	0.750121	0.999973	0.124869	70.5183	72.8783	66.416	22.2667	0	67.4758	69.6488	168.893	76.5044	58.0198	chr5	21376619	21378390	Fgl2 (+4863), Ccdc146 (+47172)		+
MSTRG.64233.2	30.088	-0.617145	1.11627	-0.552863	0.580357	0.999973	0.236304	23.1841	8.46329	45.661	12.8912	23.534	0	114.224	12.7466	37.6262	22.5499	chr5	21427454	21427659	Lrrc17 (-116006), Fam185a (+2599)		-
MSTRG.64233.3	85.5147	-0.469927	1.44279	-0.325707	0.744646	0.999973	0.12805	245.365	11.7546	0	0	67.3559	36.7273	0	322.915	106.75	64.2799	chr5	21480336	21482136	Lrrc17 (-62327), Fam185a (+56278)		+
MSTRG.64233.4	6.54385	0.298807	0.726857	0.411095	0.681003	0.999973	0.166851	2.89801	6.58256	6.91833	12.8912	8.11517	5.12475	5.57191	4.24888	5.76518	7.32253	chr5	21613247	21614550	Fbxl13 (+31706), Lrrc17 (+70336)		-
MSTRG.64233.5	0.117546	0.45886	1.48719	0.308542	0.75767	NA	0.12052	0	0.940366	0	0	0	0	0	0	0	0.235091	chr5	21653374	21654084	Armc10 (+7850), Napepld (+47665)		+
MSTRG.64235.1	19.9511	0.0899586	0.766973	0.11729	0.90663	0.999973	0.04257	21.2521	23.9793	6.91833	30.4702	24.3455	37.5815	9.75084	5.3111	19.2472	20.655	chr5	21661366	21662769	Armc10 (+16189), Napepld (+39326)		-
MSTRG.64236.1	0.235091	0.736861	1.48774	0.49529	0.620395	NA	0.207332	0	1.88073	0	0	0	0	0	0	0	0.470183	chr5	21662821	21664595	Armc10 (+17829), Napepld (+37686)		+
MSTRG.64234.1	59.1414	-0.285507	0.609347	-0.468546	0.639394	0.999973	0.194231	83.0764	69.1169	34.5917	24.6105	36.5183	48.6851	72.4348	104.098	65.4339	52.8489	chr5	21664940	21665363	Armc10 (+19273), Napepld (+36242)		+
MSTRG.64237.1	6.93143	1.47951	1.02917	1.43757	0.150557	0.999973	0.8223	8.69404	5.17201	13.8367	15.2351	5.68062	6.833	0	0	3.1284	10.7344	chr5	21683155	21683836	Napepld (+17898), Armc10 (+37617)		-
MSTRG.64242.1	41.9607	-0.38076	0.736656	-0.516876	0.605243	0.999973	0.21807	23.1841	82.7522	6.91833	30.4702	59.2408	32.4567	57.112	43.551	48.0901	35.8312	chr5	21689325	21690174	Napepld (+11644), Armc10 (+43871)		-
MSTRG.64240.2	13.5389	0.0882038	1.34357	0.0656489	0.947657	0.999973	0.0233486	19.3201	15.0458	22.1387	0	0	35.8732	0	15.9333	12.9516	14.1262	chr5	21689325	21690192	Napepld (+11635), Armc10 (+43880)		+
MSTRG.64240.3	4.97054	-2.29798	1.49862	-1.53339	NA	NA	#VALUE!	0	0	0	0	39.7644	0	0	0	9.94109	0	chr5	21689325	21690192	Napepld (+11635), Armc10 (+43880)		+
MSTRG.64241.1	14.6733	-0.438358	1.03188	-0.424815	0.670972	0.999973	0.173296	12.5581	25.3899	4.151	5.85965	12.1728	19.6449	37.6104	0	17.357	11.9896	chr5	21689326	21690192	Napepld (+11635), Armc10 (+43880)		+
MSTRG.64241.2	6.11094	-0.505493	1.50109	-0.336751	0.736305	0.999973	0.132942	15.4561	0	0	0	0	0	33.4314	0	8.35786	3.86402	chr5	21689326	21690192	Napepld (+11635), Armc10 (+43880)		+
MSTRG.64238.1	12.5096	-0.862869	0.636368	-1.35593	0.175122	0.999973	0.756659	3.86402	12.2248	5.53467	12.8912	20.2879	17.9366	16.7157	10.6222	16.3906	8.62866	chr5	21692470	21693182	Napepld (+8568), Armc10 (+46947)		-
MSTRG.64239.1	0	NA	NA	NA	NA	NA	#VALUE!	0	0	0	0	0	0	0	0	0	0	chr5	21695431	21695700	Napepld (+5828), Armc10 (+49687)		+
MSTRG.6424.1	2.00569	-0.374693	1.49897	-0.249967	0.802613	NA	0.0954938	5.79602	0	0	0	0	10.2495	0	0	2.56237	1.44901	chr5	21700535	21701426	Napepld (+413), Armc10 (+55102)		+
MSTRG.64240.1	9.79669	0.198345	1.45733	0.136102	NA	NA	#VALUE!	0	43.2568	0	0	0	11.9577	12.5368	10.6222	8.77918	10.8142	chr5	21705670	21705877	Pmpcb (-31367), Napepld (-4380)		+
MSTRG.64245.1	2.4881	0.364926	1.50139	0.24306	0.807959	NA	0.0926105	0	9.87384	0	2.34386	0	7.68712	0	0	1.92178	3.05442	chr5	21737149	21743460	Pmpcb (+3164), Dnajc2 (+44946)		+
MSTRG.64246.1	3.01775	-0.0870961	1.27504	-0.0683087	0.94554	NA	0.0243201	2.89801	5.17201	0	3.51579	4.8691	7.68712	0	0	3.13906	2.89645	chr5	21740039	21740614	Pmpcb (+3186), Dnajc2 (+44924)		-
MSTRG.64247.1	6.88304	0.840519	1.50141	0.559819	0.575603	0.999973	0.239877	0	35.7339	5.53467	0	13.7958	0	0	0	3.44895	10.3171	chr5	21742756	21743859	Pmpcb (+6167), Dnajc2 (+41943)		-
MSTRG.64243.1	0.544736	-0.128206	1.504	-0.0852435	0.932068	NA	0.0305525	0	1.88073	0	0	1.62303	0.854124	0	0	0.61929	0.470183	chr5	21745731	21748910	Pmpcb (+10180), Dnajc2 (+37930)		+
MSTRG.64244.1	0.747359	-1.38363	1.49167	-0.927573	0.353629	NA	0.451452	0	0	0	0	0	5.97887	0	0	1.49472	0	chr5	21745976	21747121	Pmpcb (+9408), Dnajc2 (+38702)		-
MSTRG.64248.2	1.55663	1.85416	1.49359	1.24141	0.214454	NA	0.668667	0	0	12.453	0	0	0	0	0	0	3.11325	chr5	21756400	21757921	Pmpcb (+20020), Dnajc2 (+28090)		+
MSTRG.64249.2	3.01587	2.49454	1.50545	1.65701	0.0975184	NA	1.01091	0	7.52292	16.604	0	0	0	0	0	0	6.03173	chr5	21756401	21757408	Pmpcb (+19764), Dnajc2 (+28346)		+
MSTRG.64249.1	4.08195	-1.46778	1.39674	-1.05086	0.293323	0.999973	0.532654	0	5.64219	0	0	0	5.97887	12.5368	8.49776	6.75336	1.41055	chr5	21756401	21757921	Pmpcb (+20020), Dnajc2 (+28090)		+
MSTRG.64251.1	22.1576	0.390764	0.952293	0.41034	0.681556	0.999973	0.166498	27.0481	35.2637	23.5223	16.407	13.7958	49.5392	0	11.6844	18.7549	25.5603	chr5	21756401	21758919	Pmpcb (+20519), Dnajc2 (+27591)		-
MSTRG.6425.1	10.3701	0.335538	1.35024	0.248502	0.803746	0.999973	0.0948812	0	12.2248	35.9753	0	5.68062	17.9366	11.1438	0	8.69026	12.05	chr5	21756401	21757408	Pmpcb (+19764), Dnajc2 (+28346)		+
MSTRG.64250.1	18.4974	0.0902257	0.922969	0.0977559	0.922126	0.999973	0.0352097	10.626	38.555	0	26.9544	18.6649	17.0825	22.2876	13.8089	17.961	19.0339	chr5	21756401	21757408	Pmpcb (+19764), Dnajc2 (+28346)		-
MSTRG.64252.1	11.2139	-0.0144124	0.874371	-0.0164832	0.986849	0.999973	0.00574934	22.2181	13.6353	1.38367	7.03157	11.3612	3.4165	8.35786	22.3066	11.3606	11.0672	chr5	21756404	21758919	Pmpcb (+20521), Dnajc2 (+27589)		-
MSTRG.6425.2	1.92735	-1.98351	1.49493	-1.32682	0.184567	NA	0.733846	0	0	0	0	15.4188	0	0	0	3.85471	0	chr5	21756487	21757417	Pmpcb (+19811), Dnajc2 (+28299)		+
MSTRG.64253.1	4.31836	-1.63482	1.48971	-1.09741	0.272462	0.999973	0.564694	0	3.76146	0	0	0	0	22.2876	8.49776	7.69635	0.940366	chr5	21756579	21758919	Pmpcb (+20608), Dnajc2 (+27502)		-
MSTRG.64254.1	0.78276	-1.40858	1.49184	-0.944185	0.345075	NA	0.462087	0	0	0	0	4.8691	0	1.39298	0	1.56552	0	chr5	21756815	21759380	Pmpcb (+20957), Dnajc2 (+27153)		-
MSTRG.64247.3	1.28119	-1.73378	1.49368	-1.16074	0.245746	NA	0.609514	0	0	0	0	0	10.2495	0	0	2.56237	0	chr5	21768437	21768834	Dnajc2 (+16615), Pmpcb (+31495)		+
MSTRG.64247.2	19.8984	0.708574	0.989165	0.716335	0.473784	0.999973	0.324419	17.3881	30.0917	47.0447	7.03157	6.49214	29.8944	0	21.2444	14.4077	25.389	chr5	21768437	21768908	Dnajc2 (+16578), Pmpcb (+31532)		-
MSTRG.64247.4	5.06205	-1.04157	1.5027	-0.693132	NA	NA	#VALUE!	0	7.99311	0	0	31.6492	0.854124	0	0	8.12583	1.99828	chr5	21784989	21785236	Dnajc2 (+138), Pmpcb (+47972)		+
MSTRG.64247.5	0.345917	0.620074	1.48752	0.41685	0.676788	NA	0.169547	0	0	2.76733	0	0	0	0	0	0	0.691833	chr5	21786654	21786884	Psmc2 (+1486), Slc26a5 (+78835)		+
MSTRG.64248.1	12.7585	-1.23992	1.26806	-0.977803	0.328172	0.999973	0.483898	21.2521	1.41055	0	2.34386	0	10.2495	48.7542	18.0577	19.2654	6.25162	chr5	21790573	21791044	Psmc2 (+5526), Slc26a5 (+74795)		-
MSTRG.64271.1	2.80619	-1.29688	1.4293	-0.907352	0.364221	NA	0.438635	0	4.23165	0	0	1.62303	0	2.78595	13.8089	4.55446	1.05791	chr5	21799416	21803790	Psmc2 (+16320), Slc26a5 (+64001)		-
MSTRG.64272.1	1.47343	0.202316	1.49772	0.135082	0.892547	NA	0.049369	0	0	6.91833	0	4.8691	0	0	0	1.21728	1.72958	chr5	21799416	21803790	Psmc2 (+16320), Slc26a5 (+64001)		-
MSTRG.64265.1	6.86584	-0.0942221	0.710793	-0.132559	0.894542	0.999973	0.0483993	5.79602	5.64219	5.53467	9.37543	2.43455	6.833	9.75084	9.55998	7.14459	6.58708	chr5	21799416	21803792	Psmc2 (+16321), Slc26a5 (+64000)		+
MSTRG.64268.1	2.13329	3.00428	1.44288	2.08214	0.0373296	NA	1.42795	5.79602	6.58256	0	4.68772	0	0	0	0	0	4.26658	chr5	21799421	21803792	Psmc2 (+16324), Slc26a5 (+63997)		+
MSTRG.64266.1	33.4593	0.331157	0.596231	0.555417	0.578609	0.999973	0.237615	27.0481	20.2179	44.2773	58.5965	12.9843	36.7273	30.6455	37.1777	29.3837	37.5349	chr5	21799421	21803792	Psmc2 (+16324), Slc26a5 (+63997)		+
MSTRG.64274.1	122.754	-0.178953	0.412503	-0.433824	0.664416	0.999973	0.17756	66.6543	118.486	142.518	132.428	101.44	134.098	150.441	135.964	130.486	115.022	chr5	21799421	21803790	Psmc2 (+16323), Slc26a5 (+63998)		-
MSTRG.64273.1	3.71879	0.535727	1.44704	0.370223	0.711216	0.999973	0.147998	8.69404	0	6.91833	3.51579	0	0	0	10.6222	2.65555	4.78204	chr5	21799421	21803790	Psmc2 (+16323), Slc26a5 (+63998)		-
MSTRG.64275.1	69.7733	-0.200585	0.557543	-0.359765	0.719023	0.999973	0.143257	72.4503	72.8783	89.9383	23.4386	44.6335	76.8712	91.9365	86.0398	74.8702	64.6764	chr5	21799421	21803790	Psmc2 (+16323), Slc26a5 (+63998)		-
MSTRG.64267.1	2.19154	-0.160859	1.46199	-0.110027	0.912388	NA	0.0398206	0	0.470183	4.151	3.51579	0	9.39537	0	0	2.34884	2.03424	chr5	21799421	21803792	Psmc2 (+16324), Slc26a5 (+63997)		+
MSTRG.64275.2	5.42017	2.305	1.49881	1.53789	NA	NA	#VALUE!	0	0	0	43.3614	0	0	0	0	0	10.8403	chr5	21799421	21803790	Psmc2 (+16323), Slc26a5 (+63998)		-
MSTRG.6427.1	10.4122	-0.970431	0.918387	-1.05667	0.290663	0.999973	0.536611	0	10.8142	11.0693	4.68772	14.6073	14.5201	22.2876	5.3111	14.1815	6.64281	chr5	21799932	21803792	Psmc2 (+16579), Slc26a5 (+63742)		+
MSTRG.64269.1	0.787321	0.274012	1.49309	0.183521	0.85439	NA	0.0683441	3.86402	0	0	0	2.43455	0	0	0	0.608638	0.966004	chr5	21799932	21803792	Psmc2 (+16579), Slc26a5 (+63742)		+
MSTRG.64276.1	55.5965	-0.280173	0.435264	-0.643685	0.519779	0.999973	0.284181	28.9801	57.8325	59.4977	53.9087	52.7486	51.2475	64.0769	76.4798	61.1382	50.0548	chr5	21800542	21803790	Psmc2 (+16883), Slc26a5 (+63438)		-
MSTRG.64277.1	0	NA	NA	NA	NA	NA	#VALUE!	0	0	0	0	0	0	0	0	0	0	chr5	21800547	21803790	Psmc2 (+16886), Slc26a5 (+63435)		-
MSTRG.64278.1	3.24089	-3.42628	1.43098	-2.39436	0.0166494	NA	1.7786	0	0	0	0	4.8691	5.12475	0	15.9333	6.48179	0	chr5	21800603	21803790	Psmc2 (+16914), Slc26a5 (+63407)		-
MSTRG.64270.1	11.2441	-0.25565	0.837305	-0.305325	0.760119	0.999973	0.119119	7.72803	5.64219	19.3713	8.2035	11.3612	17.0825	19.5017	1.06222	12.2519	10.2363	chr5	21801205	21803792	Psmc2 (+17216), Slc26a5 (+63105)		+
MSTRG.64279.1	0.352637	0.936089	1.48833	0.628951	0.529381	NA	0.276231	0	2.8211	0	0	0	0	0	0	0	0.705274	chr5	21801208	21803790	Psmc2 (+17216), Slc26a5 (+63105)		-
MSTRG.64255.1	898.674	0.25769	0.301196	0.855555	0.392244	0.999973	0.406443	965.038	946.478	1111.08	895.354	906.465	632.906	955.582	776.483	817.859	979.489	chr5	21884452	21885541	Slc26a5 (-19393), Reln (+459705)		+
MSTRG.64256.1	0	NA	NA	NA	NA	NA	#VALUE!	0	0	0	0	0	0	0	0	0	0	chr5	21970058	21970269	Slc26a5 (-104560), Reln (+374538)		-
MSTRG.64257.1	3.1331	1.14876	1.41253	0.813264	0.416067	NA	0.380837	0	12.2248	0	7.03157	3.24607	2.56237	0	0	1.45211	4.81408	chr5	22201255	22202236	Slc26a5 (-336142), Reln (+142956)		+
MSTRG.64258.1	5.86499	0.734614	1.24797	0.588647	0.556098	0.999973	0.254849	8.69404	20.688	1.38367	0	8.92669	0.854124	0	6.37332	4.03853	7.69144	chr5	22300754	22301003	Slc26a5 (-435275), Reln (+43823)		+
MSTRG.64259.1	71.8743	0.237987	0.42229	0.563562	0.573052	0.999973	0.241806	104.328	68.1765	65.0323	73.8315	53.5602	81.1418	82.1856	46.7377	65.9063	77.8422	chr5	22334937	22335229	Slc26a5 (-469479), Reln (+9619)		-
MSTRG.6426.1	2.89117	1.12103	1.20617	0.92941	0.352677	NA	0.452623	8.69404	5.17201	2.76733	0	0	0.854124	1.39298	4.24888	1.624	4.15835	chr5	22471767	22472995	Reln (-127679), Orc5 (+77994)		-
MSTRG.64260.1	32.1317	0.429094	0.543341	0.789731	0.429685	0.999973	0.36685	58.9263	26.3302	37.359	25.7824	20.2879	29.8944	18.1087	40.3644	27.1638	37.0995	chr5	22486484	22487218	Reln (-142149), Orc5 (+63524)		-
MSTRG.64261.1	32.6551	-0.440725	0.627311	-0.702563	0.482328	0.999973	0.316657	27.0481	31.0321	15.2203	36.3298	43.0104	47.831	50.1472	10.6222	37.9027	27.4076	chr5	22522391	22526455	Reln (-179721), Orc5 (+25952)		+
MSTRG.64262.1	81.3585	-0.255115	0.518674	-0.491861	0.622818	0.999973	0.205639	88.8724	77.11	37.359	92.5824	129.843	87.1207	48.7542	89.2265	88.736	73.9809	chr5	22528220	22528715	Reln (-183766), Orc5 (+21907)		-
MSTRG.64263.1	132.565	0.471201	0.550829	0.85544	0.392307	0.999973	0.406374	121.717	187.133	170.191	140.631	167.173	115.307	36.2174	122.155	110.213	154.918	chr5	22546396	22548018	Reln (-202505), Orc5 (+3168)		+
MSTRG.64264.1	13.58	-0.231166	0.542123	-0.426409	0.66981	0.999973	0.174049	9.66004	14.1055	15.2203	10.5474	11.3612	16.2284	20.8946	10.6222	14.7766	12.3833	chr5	22550192	22550835	Lhfpl3 (-195545), Orc5 (-139)		-
MSTRG.6428.1	0.235091	0.736861	1.48774	0.49529	0.620395	NA	0.207332	0	1.88073	0	0	0	0	0	0	0	0.470183	chr5	22553695	22553954	Lhfpl3 (-192234), Orc5 (-3450)		-
MSTRG.64280.1	20.0873	0.281183	0.950278	0.295896	0.76731	0.999973	0.115029	27.0481	11.7546	40.1263	10.5474	14.6073	20.499	0	36.1155	17.8054	22.3691	chr5	22564162	22564275	Lhfpl3 (-181840), Orc5 (-13844)		-
MSTRG.64280.2	0.610345	-0.199167	1.47337	-0.135178	0.892471	NA	0.0494057	0	0.940366	0	1.17193	0	1.70825	0	1.06222	0.692617	0.528074	chr5	22612215	22613255	Lhfpl3 (-133324), Orc5 (-62360)		-
MSTRG.64280.3	15.1096	0.201098	1.00583	0.199931	0.841534	0.999973	0.0749282	11.592	33.383	9.68567	10.5474	21.911	28.1861	5.57191	0	13.9172	16.302	chr5	22612551	22613255	Lhfpl3 (-133156), Orc5 (-62528)		+
MSTRG.64281.1	24.1076	0.148962	0.952918	0.156322	0.875779	0.999973	0.0576054	25.1161	32.9128	17.9877	25.7824	0	25.6237	25.0736	40.3644	22.7654	25.4498	chr5	22691575	22692312	Orc5 (-141569), Lhfpl3 (-54115)		-
MSTRG.64281.2	12.0515	-0.606868	0.933548	-0.650066	0.51565	0.999973	0.287645	13.5241	7.05274	16.604	0	21.911	4.27062	13.9298	19.12	14.8078	9.2952	chr5	22691812	22695034	Orc5 (-143048), Lhfpl3 (-52636)		+
MSTRG.64282.1	3.56363	-0.0446921	1.35257	-0.0330423	0.973641	0.999973	0.0116012	2.89801	0	4.151	7.03157	0	10.2495	4.17893	0	3.60711	3.52015	chr5	22723974	22726260	Orc5 (-174742), Lhfpl3 (-20942)		-
MSTRG.64283.1	1.1935	0.582582	1.49599	0.389429	0.696959	NA	0.156793	6.76203	0	0	0	0	0	2.78595	0	0.696488	1.69051	chr5	22746204	22746625	Kmt2e (-688034), Lhfpl3 (+356)		-
MSTRG.64284.1	4.04522	-0.732875	1.4995	-0.488746	0.625022	0.999973	0.204105	0	8.93347	0	0	3.24607	0	0	20.1822	5.85706	2.23337	chr5	22747134	22748205	Kmt2e (-686779), Lhfpl3 (+1611)		-
MSTRG.64285.1	6.89262	0.287159	0.767624	0.374088	0.708339	0.999973	0.149759	4.83002	7.05274	15.2203	3.51579	2.43455	7.68712	6.96488	7.43554	6.13052	7.65472	chr5	23102407	23102648	Kmt2e (-331921), Lhfpl3 (+356469)		-
MSTRG.64286.1	2.34389	0.37127	1.43258	0.259163	0.79551	NA	0.0993545	0	1.88073	0	9.37543	3.24607	0	0	4.24888	1.87374	2.81404	chr5	23272605	23275599	Kmt2e (-160347), Lhfpl3 (+528043)		-
MSTRG.64287.1	2.83796	0.783139	1.49963	0.522222	0.601516	NA	0.220753	0	0	0	17.5789	0	5.12475	0	0	1.28119	4.39473	chr5	23416534	23417267	Kmt2e (-17548), Lhfpl3 (+670842)		-
MSTRG.64288.1	3.95138	-1.50225	1.43634	-1.04588	0.295615	0.999973	0.529274	2.89801	0	0	2.34386	0	5.12475	0	21.2444	6.59229	1.31047	chr5	23431806	23432119	Kmt2e (-2486), Lhfpl3 (+685904)		-
MSTRG.64289.1	140.853	0.2526	0.460891	0.54807	0.583644	0.999973	0.233852	224.113	131.181	80.2527	178.133	126.597	151.18	132.333	103.035	128.286	153.42	chr5	23432277	23433912	Kmt2e (-1354), Lhfpl3 (+687036)		+
MSTRG.64289.2	9.74808	0.704204	0.920874	0.764712	0.444443	0.999973	0.352184	19.3201	10.8142	19.3713	0	8.11517	7.68712	4.17893	8.49776	7.11975	12.3764	chr5	23434420	23434791	Kmt2e (+157), Srpk2 (+181928)		-
MSTRG.64289.3	2.23337	2.0668	1.49521	1.38228	NA	NA	#VALUE!	0	17.8669	0	0	0	0	0	0	0	4.46674	chr5	23440399	23440835	Kmt2e (+6168), Srpk2 (+175917)		-
MSTRG.6429.1	13.192	-0.807734	0.746524	-1.08199	0.279255	0.999973	0.553999	9.66004	5.64219	16.604	5.85965	17.0419	4.27062	16.7157	29.7422	16.9426	9.44147	chr5	23449229	23449710	Kmt2e (+15021), Srpk2 (+167064)		+
MSTRG.64290.1	7.28361	-0.40061	0.890667	-0.449786	0.652865	0.999973	0.185177	11.592	2.8211	4.151	5.85965	3.24607	5.12475	22.2876	3.18666	8.46128	6.10595	chr5	23450660	23450913	Kmt2e (+16338), Srpk2 (+165747)		-
MSTRG.64291.1	0.912638	0.20606	1.26199	0.163281	0.870297	NA	0.0603324	0.966004	0.470183	1.38367	1.17193	0	0.854124	1.39298	1.06222	0.82733	0.997946	chr5	23453190	23453682	Kmt2e (+18987), Srpk2 (+163098)		-
MSTRG.64292.1	0.405759	-1.01308	1.48861	-0.680554	0.496154	NA	0.304384	0	0	0	0	3.24607	0	0	0	0.811517	0	chr5	23462618	23468033	Kmt2e (+30877), Srpk2 (+151208)		-
MSTRG.64293.1	2.83666	1.42662	1.11711	1.27707	0.201578	NA	0.695557	2.89801	1.88073	5.53467	7.03157	0	2.56237	2.78595	0	1.33708	4.33625	chr5	23464700	23465938	Kmt2e (+30870), Srpk2 (+151215)		+
MSTRG.64294.1	20.8124	-0.360512	0.762368	-0.472885	0.636295	0.999973	0.196341	29.9461	6.58256	13.8367	22.2667	25.157	31.6026	4.17893	32.9288	23.4668	18.158	chr5	23466819	23467189	Kmt2e (+32555), Srpk2 (+149530)		+
MSTRG.64295.1	1.54751	0.707199	1.503	0.470526	0.637979	NA	0.195193	1.93201	0	0	7.03157	0	3.4165	0	0	0.854124	2.2409	chr5	23471059	23473654	Kmt2e (+37908), Srpk2 (+144177)		+
MSTRG.64296.1	6.36283	1.6386	1.41372	1.15907	0.246427	0.999973	0.608312	10.626	3.29128	0	29.2982	0	7.68712	0	0	1.92178	10.8039	chr5	23471746	23473654	Kmt2e (+38251), Srpk2 (+143834)		-
MSTRG.64297.1	10.9709	-0.281936	1.04561	-0.269637	0.787439	0.999973	0.103783	31.8781	2.8211	4.151	0	8.92669	9.39537	12.5368	18.0577	12.2291	9.71256	chr5	23478510	23480899	Kmt2e (+45256), Srpk2 (+136829)		+
MSTRG.64298.1	20.5608	-0.664916	1.05606	-0.629617	0.528945	0.999973	0.276589	36.7082	0	12.453	11.7193	45.445	17.9366	8.35786	31.8666	25.9015	15.2201	chr5	23481202	23482522	Kmt2e (+47413), Srpk2 (+134672)		+
MSTRG.64299.1	1.34269	-0.774751	1.4333	-0.540537	0.588827	NA	0.230013	0	0.940366	0	2.34386	0	4.27062	0	3.18666	1.86432	0.821056	chr5	23482246	23482511	Kmt2e (+47930), Srpk2 (+134155)		-
MSTRG.643.2	2.05117	-0.394645	1.49902	-0.263268	0.792344	NA	0.101086	0	0	0	5.85965	10.5497	0	0	0	2.63743	1.46491	chr5	23484840	23486405	Kmt2e (+51174), Srpk2 (+130911)		+
MSTRG.6430.1	7.14464	-0.686193	0.924469	-0.742256	0.457932	0.999973	0.339199	0	4.23165	13.8367	3.51579	9.73821	11.1036	8.35786	6.37332	8.89325	5.39603	chr5	23485310	23486405	Kmt2e (+51409), Srpk2 (+130676)		+
MSTRG.64300.1	2.17918	-2.16166	1.50171	-1.43946	0.15002	NA	0.823851	0	0	0	0	0	2.56237	0	14.8711	4.35836	0	chr5	23485346	23486404	Kmt2e (+51426), Srpk2 (+130659)		-
MSTRG.643.1	3.13777	1.09112	1.49771	0.728524	0.466293	NA	0.331341	0	0	9.68567	10.5474	4.8691	0	0	0	1.21728	5.05826	chr5	23489422	23490378	Kmt2e (+55451), Srpk2 (+126634)		+
MSTRG.64301.1	0.831552	1.8307	1.49657	1.22327	0.221228	NA	0.655159	2.89801	1.41055	0	2.34386	0	0	0	0	0	1.6631	chr5	23491215	23493913	Kmt2e (+58115), Srpk2 (+123970)		-
MSTRG.64302.1	1.75871	-1.9786	1.49864	-1.32026	0.186747	NA	0.728747	0	0	0	0	0	0	5.57191	8.49776	3.51742	0	chr5	23492015	23493903	Kmt2e (+58510), Srpk2 (+123575)		+
MSTRG.64304.1	1.75638	0.25251	1.50439	0.167849	0.866702	NA	0.0621301	0	0	8.302	0	0	2.56237	0	3.18666	1.43726	2.0755	chr5	23495771	23496549	Kmt2e (+61711), Srpk2 (+120374)		-
MSTRG.64305.1	4.32016	0.357249	0.960883	0.371793	0.710047	0.999973	0.148713	2.89801	7.05274	9.68567	0	2.43455	5.12475	4.17893	3.18666	3.73122	4.90911	chr5	23496010	23496549	Kmt2e (+61831), Srpk2 (+120254)		-
MSTRG.64303.1	1.37332	-1.18819	1.50002	-0.792115	0.428294	NA	0.368258	1.93201	0	0	0	6.49214	2.56237	0	0	2.26363	0.483002	chr5	23496969	23497220	Kmt2e (+62646), Srpk2 (+119439)		.
MSTRG.64306.1	47.6695	-0.756209	0.56578	-1.33658	0.18136	0.999973	0.741458	24.1501	23.039	52.5793	41.0175	28.4031	91.3913	61.291	59.4843	60.1424	35.1965	chr5	23498536	23498761	Kmt2e (+64200), Srpk2 (+117885)		-
MSTRG.64308.1	1618	0.0810056	0.236327	0.342769	0.731773	0.999973	0.135624	1545.61	1891.55	1584.3	1632.5	1564.61	1617.71	1604.71	1503.04	1572.52	1663.49	chr5	23501218	23502073	Kmt2e (+67197), Srpk2 (+114888)		-
MSTRG.64309.1	0.710078	-1.3534	1.49144	-0.907441	0.364174	NA	0.438691	0	0	0	0	5.68062	0	0	0	1.42016	0	chr5	23502310	23507765	Kmt2e (+70589), Srpk2 (+111496)		+
MSTRG.64307.1	1.3968	0.368786	1.50455	0.245114	0.806368	NA	0.0934665	0	0	0	7.03157	2.43455	1.70825	0	0	1.0357	1.75789	chr5	23510037	23511441	Kmt2e (+76290), Srpk2 (+105795)		-
MSTRG.6431.1	7.09003	0.842742	1.20137	0.701482	0.483002	0.999973	0.316051	20.2861	0	4.151	14.0631	6.49214	8.54124	0	3.18666	4.55501	9.62506	chr5	23518415	23518717	Kmt2e (+84117), Srpk2 (+97968)		-
MSTRG.64310.1	19.5074	0.0920687	0.554503	0.166038	0.868127	0.999973	0.0614168	31.8781	17.3968	13.8367	17.5789	22.7225	23.9155	18.1087	10.6222	18.8422	20.1726	chr5	23522887	23523362	Kmt2e (+88676), Srpk2 (+93409)		-
MSTRG.64314.1	15.2767	-0.722886	0.549666	-1.31514	0.188464	0.999973	0.724773	10.626	11.2844	6.91833	16.407	18.6649	14.5201	27.8595	15.9333	19.2445	11.3089	chr5	23523646	23528071	Srpk2 (+90675), Kmt2e (+91410)		-
MSTRG.64315.1	121.788	0.141998	0.438906	0.323527	0.746296	0.999973	0.127089	126.547	100.619	192.33	92.5824	136.335	91.3913	142.084	92.4131	115.556	128.019	chr5	23525490	23526817	Srpk2 (+90380), Kmt2e (+91705)		+
MSTRG.64311.1	1.27173	-0.46849	1.44147	-0.325008	0.745175	NA	0.127742	3.86402	0	0	0	1.62303	2.56237	0	2.12444	1.57746	0.966004	chr5	23540279	23541452	Srpk2 (+75668), Kmt2e (+106417)		-
MSTRG.64313.1	0.320297	-0.884197	1.4876	-0.59438	0.552258	NA	0.257858	0	0	0	0	0	2.56237	0	0	0.640593	0	chr5	23540373	23541278	Srpk2 (+75708), Kmt2e (+106377)		+
MSTRG.64312.1	7.66516	-0.104443	1.01617	-0.102781	0.918136	0.999973	0.0370928	17.3881	0.470183	6.91833	4.68772	11.3612	0.854124	11.1438	8.49776	7.96424	7.36608	chr5	23540373	23541452	Srpk2 (+75621), Kmt2e (+106464)		-
MSTRG.64316.1	7.14878	0.128333	1.08257	0.118546	0.905635	0.999973	0.0430466	5.79602	13.1651	8.302	2.34386	0	1.70825	19.5017	6.37332	6.89581	7.40175	chr5	23545518	23548565	Srpk2 (+69492), Kmt2e (+112593)		+
MSTRG.64317.1	7.45343	-0.579534	0.662665	-0.87455	0.381819	0.999973	0.418143	7.72803	4.70183	4.151	7.03157	4.8691	11.1036	8.35786	11.6844	9.00375	5.90311	chr5	23545523	23548565	Srpk2 (+69490), Kmt2e (+112595)		-
MSTRG.64315.2	0	NA	NA	NA	NA	NA	#VALUE!	0	0	0	0	0	0	0	0	0	0	chr5	23551990	23553794	Srpk2 (+63642), Kmt2e (+118443)		-
MSTRG.64318.1	1.07394	1.65161	1.49225	1.10679	0.268384	NA	0.571243	4.83002	3.76146	0	0	0	0	0	0	0	2.14787	chr5	23572365	23573423	Srpk2 (+43640), Kmt2e (+138445)		-
MSTRG.64319.1	1.06222	-1.60152	1.49303	-1.07267	0.28342	NA	0.54757	0	0	0	0	0	0	0	8.49776	2.12444	0	chr5	23580662	23580875	Srpk2 (+35765), Kmt2e (+146320)		-
MSTRG.6432.1	3.24773	0.698065	1.32637	0.526297	0.598682	NA	0.222804	3.86402	2.8211	0	10.5474	0	7.68712	0	1.06222	2.18733	4.30812	chr5	23584768	23585315	Srpk2 (+31492), Kmt2e (+150593)		-
MSTRG.64320.1	6.60619	0.354161	1.0417	0.339985	0.733868	0.999973	0.134382	12.5581	1.88073	9.68567	5.85965	0	2.56237	13.9298	6.37332	5.71636	7.49602	chr5	23586235	23586746	Srpk2 (+30043), Kmt2e (+152042)		+
MSTRG.64321.1	2.02215	2.9184	1.44884	2.0143	0.0439782	NA	1.35676	7.72803	3.76146	0	4.68772	0	0	0	0	0	4.0443	chr5	23616033	23616593	Srpk2 (+221), Kmt2e (+181864)		-
MSTRG.64322.1	2.78333	2.15308	1.49598	1.43925	0.150081	NA	0.823675	0	0	0	22.2667	0	0	0	0	0	5.56666	chr5	23626518	23627122	Srpk2 (-10286), Pus7 (+156733)		-
MSTRG.64323.1	9.94911	-0.72271	1.02227	-0.706965	0.479588	0.999973	0.319131	1.93201	19.2775	6.91833	0	21.911	4.27062	12.5368	12.7466	12.8663	7.03196	chr5	23637462	23637674	Srpk2 (-21034), Pus7 (+145985)		-
MSTRG.64324.1	20.0486	-0.0968046	1.08993	-0.0888171	0.929227	0.999973	0.0318781	10.626	58.7729	6.91833	0	8.92669	9.39537	48.7542	16.9955	21.0179	19.0793	chr5	23674249	23675195	Srpk2 (-58188), Pus7 (+108831)		-
MSTRG.64326.1	3.19066	-0.264766	1.44175	-0.183642	0.854294	NA	0.0683925	0	1.41055	9.68567	0	4.8691	0	0	9.55998	3.60727	2.77405	chr5	23675717	23676606	Srpk2 (-59628), Pus7 (+107391)		+
MSTRG.64327.1	0	NA	NA	NA	NA	NA	#VALUE!	0	0	0	0	0	0	0	0	0	0	chr5	23675720	23676469	Srpk2 (-59561), Pus7 (+107458)		-
MSTRG.64325.1	8.98582	0.471067	1.17692	0.400255	0.688969	0.999973	0.1618	6.76203	29.1513	6.91833	0	6.49214	12.8119	9.75084	0	7.26371	10.7079	chr5	23730257	23730674	Srpk2 (-113932), Pus7 (+53087)		+
MSTRG.64328.1	9.66622	-0.978382	1.32403	-0.738941	0.459943	0.999973	0.337296	0	13.6353	8.302	0	33.2722	5.12475	0	16.9955	13.8481	5.48433	chr5	23740643	23741773	Srpk2 (-124674), Pus7 (+42345)		+
MSTRG.64329.1	5.06701	-0.812095	1.50076	-0.541121	NA	NA	#VALUE!	0	8.93347	0	0	0	31.6026	0	0	7.90065	2.23337	chr5	23756904	23757282	Srpk2 (-140559), Pus7 (+26460)		+
MSTRG.6433.1	1.36735	-0.912343	1.50153	-0.607608	0.543448	NA	0.264842	0	2.35091	0	0	1.62303	0	6.96488	0	2.14698	0.587729	chr5	23783510	23783711	Rint1 (-4100), Pus7 (-58)		+
MSTRG.64331.1	91.1051	-0.205157	0.536371	-0.382491	0.702097	0.999973	0.153603	122.683	106.731	29.057	78.5192	104.686	91.3913	86.3645	109.409	97.9626	84.2476	chr5	23787697	23788498	Rint1 (+387), Tomm7 (+56063)		+
MSTRG.64332.1	2.34574	1.2231	1.40008	0.873589	0.382342	NA	0.417548	5.79602	1.88073	0	7.03157	4.05759	0	0	0	1.0144	3.67708	chr5	23787713	23788498	Rint1 (+395), Tomm7 (+56055)		-
MSTRG.64330.1	164.327	0.0896832	0.401633	0.223297	0.823305	0.999973	0.0844394	174.847	204.53	101.008	196.884	155	129.827	156.013	196.511	159.338	169.317	chr5	23793486	23795008	Rint1 (+6536), Tomm7 (+49914)		+
MSTRG.64333.2	2216.56	-0.128608	0.567053	-0.226801	0.820578	0.999973	0.08588	2847.78	969.517	1275.74	3363.44	1695.26	3075.7	2805.45	1699.55	2318.99	2114.12	chr5	23819381	23822387	Tomm7 (+23277), Rint1 (+33173)		-
MSTRG.64333.1	3820.02	-0.104591	0.541842	-0.193028	0.846937	0.999973	0.072149	4822.29	1721.34	2475.38	5688.54	2897.12	5070.94	4861.49	3023.08	3963.16	3676.89	chr5	23819381	23821576	Tomm7 (+23682), Rint1 (+32768)		+
MSTRG.64334.1	1.23244	-1.69994	1.49352	-1.13821	0.255034	NA	0.593401	0	0	0	0	5.68062	0	4.17893	0	2.46489	0	chr5	23823299	23823890	Tomm7 (+20566), Rint1 (+35884)		+
MSTRG.64335.1	0.646501	1.31538	1.4906	0.882449	0.377534	NA	0.423044	0	5.17201	0	0	0	0	0	0	0	1.293	chr5	23823299	23823890	Tomm7 (+20566), Rint1 (+35884)		+
MSTRG.64336.1	36.9208	0.00555137	0.43896	0.0126467	0.98991	0.999973	0.00440442	43.4702	31.9724	27.6733	44.5333	38.1413	30.7485	50.1472	28.6799	36.9292	36.9123	chr5	23830416	23832314	Tomm7 (+12796), Rint1 (+43654)		-
MSTRG.64337.1	2.9747	-0.402881	1.44607	-0.278605	0.780548	NA	0.1076	0	0	0	9.37543	0	4.27062	6.96488	3.18666	3.60554	2.34386	chr5	23838942	23840195	Tomm7 (+4592), Rint1 (+51858)		-
MSTRG.64338.1	379.973	0.110634	0.317196	0.348789	0.727248	0.999973	0.138318	412.484	342.763	500.887	323.452	343.272	373.252	331.528	412.141	365.049	394.897	chr5	23843969	23845884	Tomm7 (-766), Fam126a (+185763)		+
MSTRG.64338.2	121.492	-0.0511943	0.446588	-0.114634	0.908735	0.999973	0.0415628	127.513	117.076	172.958	59.7684	126.597	119.577	133.726	114.72	123.655	119.329	chr5	23918589	23918909	Tomm7 (-74588), Fam126a (+111941)		+
MSTRG.64339.1	377.823	-0.120794	0.379789	-0.318055	0.750443	0.999973	0.124682	289.801	302.798	518.875	336.344	405.759	308.339	385.855	474.812	393.691	361.954	chr5	23960929	23963644	Tomm7 (-118126), Fam126a (+68403)		-
MSTRG.6434.1	0.682548	0.060814	1.49173	0.0407675	0.967481	NA	0.0143575	2.89801	0	0	0	0	2.56237	0	0	0.640593	0.724503	chr5	23986734	23988058	Tomm7 (-143235), Fam126a (+43294)		-
MSTRG.64341.1	4.39702	0.377169	1.30679	0.288622	0.772871	0.999973	0.111893	14.4901	6.11238	0	0	6.49214	1.70825	0	6.37332	3.64343	5.15061	chr5	24015044	24016779	Tomm7 (-171751), Fam126a (+14778)		+
MSTRG.64340.1	14.1192	-0.160558	1.04804	-0.153198	0.878242	0.999973	0.0563858	2.89801	10.8142	4.151	35.1579	15.4188	22.2072	0	22.3066	14.9832	13.2553	chr5	24096439	24096799	Fam126a (-65929), Klhl7 (-3986)		-
MSTRG.64342.1	1.30513	-1.73511	1.49368	-1.16163	0.245386	NA	0.61015	0	0	0	0	4.8691	0	5.57191	0	2.61025	0	chr5	24100572	24100874	Nupl2 (-64240), Klhl7 (+118)		-
MSTRG.64343.1	1.86095	0.438535	1.43375	0.305866	0.759707	NA	0.119354	7.72803	1.41055	0	0	0	2.56237	0	3.18666	1.43726	2.28465	chr5	24104700	24105915	Nupl2 (-59655), Klhl7 (+4703)		+
MSTRG.64344.1	4.01431	-1.49203	1.39562	-1.06908	0.285035	0.999973	0.545102	5.79602	0	0	0	10.5497	9.39537	0	6.37332	6.5796	1.44901	chr5	24117757	24118736	Nupl2 (-46716), Klhl7 (+17642)		-
MSTRG.64345.1	2403.53	-0.0284941	0.296165	-0.0962102	0.923354	0.999973	0.0346319	2438.19	2217.38	2295.5	2566.52	2228.43	2011.46	3110.52	2360.25	2427.66	2379.4	chr5	24117774	24118736	Nupl2 (-46708), Klhl7 (+17650)		-
MSTRG.64347.1	1.75445	-1.09788	1.50175	-0.731067	0.464738	NA	0.332792	0	0	2.76733	0	0	1.70825	0	9.55998	2.81706	0.691833	chr5	24126820	24128107	Nupl2 (-37499), Klhl7 (+26859)		+
MSTRG.64348.1	0.712692	0.972918	1.50497	0.646469	0.517976	NA	0.285691	2.89801	1.41055	0	0	0	0	1.39298	0	0.348244	1.07714	chr5	24126820	24128107	Nupl2 (-37499), Klhl7 (+26859)		-
MSTRG.64346.1	1.84478	-0.92336	1.49911	-0.615941	0.537934	NA	0.269271	0	0	0	3.51579	4.8691	0	0	6.37332	2.81061	0.878947	chr5	24149123	24149366	Nupl2 (-15718), Klhl7 (+48640)		+
MSTRG.6435.1	0.710496	0.0696758	1.49166	0.0467104	0.962744	NA	0.0164892	2.89801	0	0	0	0	0	2.78595	0	0.696488	0.724503	chr5	24156888	24162159	Nupl2 (-5439), Klhl7 (+58919)		-
MSTRG.64350.1	2.78595	-2.15943	1.49611	-1.44336	0.148918	NA	0.827053	0	0	0	0	0	0	22.2876	0	5.57191	0	chr5	24159444	24163369	Nupl2 (-3556), Klhl7 (+60802)		+
MSTRG.64349.1	11.6403	0.438889	0.764031	0.574439	0.565671	0.999973	0.247436	14.4901	14.5757	17.9877	7.03157	13.7958	10.2495	13.9298	1.06222	9.75932	13.5212	chr5	24171234	24171676	Nupl2 (+6492), Kcnh2 (+180149)		+
MSTRG.64351.1	3.61343	-0.394421	1.09177	-0.361266	0.7179	0.999973	0.143936	4.83002	3.76146	0	3.51579	8.92669	2.56237	0	5.3111	4.20004	3.02682	chr5	24181907	24182919	Nupl2 (+17450), Kcnh2 (+169191)		+
MSTRG.64352.1	2.72786	-3.30956	1.42327	-2.32531	0.0200552	NA	1.69777	0	0	0	0	6.49214	6.833	0	8.49776	5.45572	0	chr5	24185912	24186649	Nupl2 (+21318), Kcnh2 (+165323)		-
MSTRG.64352.2	0.53111	-1.14779	1.48967	-0.770502	0.441002	NA	0.355559	0	0	0	0	0	0	0	4.24888	1.06222	0	chr5	24209350	24209721	Nupl2 (+44573), Kcnh2 (+142068)		+
MSTRG.64352.3	1.12688	1.2389	1.49358	0.829484	0.406831	NA	0.390586	0	0	0	8.2035	0.811517	0	0	0	0.202879	2.05088	chr5	24217463	24217714	Nupl2 (+52626), Kcnh2 (+134015)		+
MSTRG.64352.4	0.405759	-1.01308	1.48861	-0.680554	0.496154	NA	0.304384	0	0	0	0	3.24607	0	0	0	0.811517	0	chr5	24256714	24257673	Nupl2 (+92231), Kcnh2 (+94410)		-
MSTRG.64353.1	6.4129	2.88057	1.50504	1.91395	0.0556263	0.999973	1.25472	0	5.64219	45.661	0	0	0	0	0	0	12.8258	chr5	24319582	24320150	Kcnh2 (+31738), Nupl2 (+154903)		-
MSTRG.64356.1	2.08137	-0.251368	1.50279	-0.167267	0.86716	NA	0.0619009	0	0	0	7.03157	3.24607	0	0	6.37332	2.40485	1.75789	chr5	24381666	24383726	Atg9b (+9447), Nos3 (+17886)		+
MSTRG.64357.1	20.4808	-0.452365	0.982416	-0.460462	0.645185	0.999973	0.190316	23.1841	10.8142	5.53467	28.1263	43.8219	20.499	0	31.8666	24.0469	16.9148	chr5	24383815	24385074	Atg9b (+7698), Nos3 (+19635)		+
MSTRG.64358.1	1.34337	-1.92918	1.40576	-1.37234	0.169959	NA	0.769657	0	0.940366	0	0	4.05759	2.56237	0	3.18666	2.45166	0.235091	chr5	24383817	24385569	Atg9b (+7450), Nos3 (+19883)		-
MSTRG.64354.1	7.95705	0.49036	0.848977	0.577589	0.563542	0.999973	0.249074	11.592	1.88073	8.302	16.407	12.9843	5.12475	4.17893	3.18666	6.36865	9.54545	chr5	24394394	24395696	Asic3 (-18667), Abcb8 (+1369)		+
MSTRG.64355.1	0.905365	0.674305	1.4934	0.451523	0.651613	NA	0.18601	0	0	5.53467	0	0	1.70825	0	0	0.427062	1.38367	chr5	24399910	24400221	Asic3 (-13646), Abcb8 (+6390)		+
MSTRG.64359.1	2.4197	-2.31451	1.50458	-1.53831	0.123972	NA	0.906676	0	0	0	0	12.9843	0	0	6.37332	4.8394	0	chr5	24400754	24401919	Asic3 (-12375), Abcb8 (+7661)		+
MSTRG.6436.1	0.293864	0.840753	1.48796	0.565038	0.572048	NA	0.242568	0	2.35091	0	0	0	0	0	0	0	0.587729	chr5	24402242	24403176	Asic3 (-11003), Abcb8 (+9033)		-
MSTRG.6436.2	9.69733	-0.303918	1.44399	-0.210471	0.8333	0.999973	0.0791988	17.3881	15.0458	0	0	34.8953	10.2495	0	0	11.2862	8.10848	chr5	24402242	24403176	Asic3 (-11003), Abcb8 (+9033)		+
MSTRG.64361.1	2.38489	-2.95608	1.46571	-2.01683	0.0437138	NA	1.35938	0	0	0	0	2.43455	14.5201	0	2.12444	4.76978	0	chr5	24406662	24409948	Asic3 (-5407), Abcb8 (+14629)		+
MSTRG.64363.1	64.2478	-1.81156	0.939369	-1.92848	0.0537949	0.999973	1.26926	34.7761	19.2775	47.0447	0	171.23	97.3702	52.9331	91.3509	103.221	25.2746	chr5	24406666	24410052	Asic3 (-5353), Abcb8 (+14683)		-
MSTRG.64363.2	0.202879	-0.657112	1.48654	-0.442042	0.658459	NA	0.181471	0	0	0	0	1.62303	0	0	0	0.405759	0	chr5	24406666	24410052	Asic3 (-5353), Abcb8 (+14683)		-
MSTRG.64362.1	1.36958	-0.611112	1.49983	-0.407454	0.683674	NA	0.165151	0	3.29128	0	0	0	3.4165	0	4.24888	1.91634	0.82282	chr5	24406666	24409948	Asic3 (-5405), Abcb8 (+14631)		+
MSTRG.64363.3	0	NA	NA	NA	NA	NA	#VALUE!	0	0	0	0	0	0	0	0	0	0	chr5	24406666	24410052	Asic3 (-5353), Abcb8 (+14683)		-
MSTRG.64363.4	3.07631	2.19472	1.49637	1.4667	0.142458	NA	0.846312	0	0	0	24.6105	0	0	0	0	0	6.15263	chr5	24406667	24410052	Asic3 (-5352), Abcb8 (+14684)		-
MSTRG.64363.6	0.41141	1.02236	1.48874	0.686729	0.492254	NA	0.307811	0	3.29128	0	0	0	0	0	0	0	0.82282	chr5	24406670	24410052	Asic3 (-5351), Abcb8 (+14685)		-
MSTRG.64363.5	1.99828	2.01759	1.49472	1.34981	NA	NA	#VALUE!	0	15.9862	0	0	0	0	0	0	0	3.99655	chr5	24406670	24410052	Asic3 (-5351), Abcb8 (+14685)		-
MSTRG.64364.1	104.375	0.854896	0.516359	1.65562	0.0977983	0.999973	1.00967	95.6344	140.114	150.82	154.695	32.4607	117.015	75.2207	69.0443	73.4352	135.316	chr5	24408562	24410052	Asic3 (-4405), Abcb8 (+15631)		-
MSTRG.64365.2	102.01	-1.9484	1.5043	-1.29522	NA	NA	#VALUE!	0	10.344	20.755	0	0	0	0	784.981	196.245	7.77476	chr5	24418021	24423601	Cdk5 (+2719), Asic3 (+7099)		-
MSTRG.64365.3	0	NA	NA	NA	NA	NA	#VALUE!	0	0	0	0	0	0	0	0	0	0	chr5	24418228	24423601	Cdk5 (+2615), Asic3 (+7203)		-
MSTRG.64366.1	84.3374	-2.80226	1.5055	-1.86135	NA	NA	#VALUE!	0	0	0	0	0	10.2495	664.45	0	168.675	0	chr5	24419098	24423599	Cdk5 (+2181), Asic3 (+7637)		+
MSTRG.64365.4	2.68141	-1.25083	1.50085	-0.833416	0.40461	NA	0.392963	1.93201	1.41055	0	0	0	0	18.1087	0	4.52717	0.835639	chr5	24419185	24423601	Cdk5 (+2137), Asic3 (+7681)		-
MSTRG.64366.3	550.517	0.534735	1.0241	0.522151	0.601565	0.999973	0.220717	875.2	30.5619	1059.89	700.814	1140.18	124.702	36.2174	436.572	434.419	666.616	chr5	24419185	24422888	Cdk5 (+2493), Asic3 (+7325)		+
MSTRG.64366.2	229.312	0.252597	1.50203	0.168171	NA	NA	#VALUE!	0	1063.08	24.906	0	0	746.505	0	0	186.626	271.997	chr5	24419185	24421052	Cdk5 (+3411), Asic3 (+6407)		+
MSTRG.64360.1	0.79211	1.43008	1.49124	0.958991	0.337563	NA	0.471645	0	2.8211	0	3.51579	0	0	0	0	0	1.58422	chr5	24436755	24437213	Fastk (+8303), Slc4a2 (+11752)		-
MSTRG.64365.1	334.778	0.334304	0.739629	0.451989	0.651277	0.999973	0.186234	403.79	341.353	404.031	355.094	408.193	393.751	345.458	26.5555	293.49	376.067	chr5	24438693	24439398	Fastk (+6241), Slc4a2 (+13814)		+
MSTRG.64378.1	1.38252	-1.77731	1.49387	-1.18973	0.234152	NA	0.630503	0	0	0	0	0	2.56237	0	8.49776	2.76503	0	chr5	24440080	24440951	Fastk (+4771), Slc4a2 (+15284)		+
MSTRG.64379.1	32.025	0.0828593	0.662437	0.125082	0.900458	0.999973	0.0455364	33.8101	25.3899	16.604	56.2526	52.7486	19.6449	39.0033	12.7466	31.0359	33.0142	chr5	24440137	24440951	Fastk (+4743), Slc4a2 (+15312)		+
MSTRG.6438.1	1.08035	1.65018	1.49224	1.10584	0.268796	NA	0.570577	6.76203	1.88073	0	0	0	0	0	0	0	2.16069	chr5	24440402	24440947	Fastk (+4612), Slc4a2 (+15443)		-
MSTRG.64380.1	28.0343	-0.357806	0.637485	-0.561278	0.574608	0.999973	0.240628	13.5241	12.2248	44.2773	28.1263	22.7225	18.7907	43.1823	41.4266	31.5305	24.5381	chr5	24441033	24443275	Fastk (+3133), Slc4a2 (+16922)		-
MSTRG.64381.6	5.38128	-0.565697	1.31154	-0.431323	0.666234	0.999973	0.176373	13.5241	2.35091	0	0	8.92669	0	9.75084	8.49776	6.79382	3.96874	chr5	24441033	24444418	Fastk (+2561), Slc4a2 (+17494)		+
MSTRG.64381.7	0.117546	0.45886	1.48719	0.308542	0.75767	NA	0.12052	0	0.940366	0	0	0	0	0	0	0	0.235091	chr5	24441033	24442100	Fastk (+3720), Slc4a2 (+16335)		+
MSTRG.64381.8	0.966004	1.5644	1.49188	1.04861	0.294357	NA	0.531126	7.72803	0	0	0	0	0	0	0	0	1.93201	chr5	24441038	24444418	Fastk (+2559), Slc4a2 (+17496)		+
MSTRG.64382.1	73.2635	0.203521	0.716631	0.283996	0.776413	0.999973	0.109907	48.3002	111.904	62.265	92.5824	76.2826	57.2263	11.1438	126.404	67.7642	78.7628	chr5	24441038	24441449	Fastk (+4043), Slc4a2 (+16012)		+
MSTRG.64381.4	8.14036	3.7347	1.29763	2.87811	0.00400072	0.380239	2.39786	2.89801	31.5022	29.057	0	0.811517	0.854124	0	0	0.41641	15.8643	chr5	24441039	24443275	Fastk (+3130), Slc4a2 (+16925)		-
MSTRG.64381.2	15.5675	1.20201	1.44825	0.829976	0.406552	0.999973	0.390884	47.3342	24.4495	26.2897	0	0	0	26.4666	0	6.61664	24.5183	chr5	24441039	24443457	Fastk (+3039), Slc4a2 (+17016)		-
MSTRG.64382.2	23.4326	-1.13304	1.50546	-0.752625	0.451675	0.999973	0.345174	0	0	31.8243	0	21.911	0	133.726	0	38.9092	7.95608	chr5	24441039	24442100	Fastk (+3717), Slc4a2 (+16338)		+
MSTRG.64381.1	15.7017	-0.353216	1.39439	-0.253312	0.800027	0.999973	0.0968954	0	32.9128	0	18.7509	1.62303	60.6428	0	11.6844	18.4876	12.9159	chr5	24441039	24443143	Fastk (+3196), Slc4a2 (+16859)		-
MSTRG.64381.3	6.03603	0.794318	1.50098	0.5292	NA	NA	#VALUE!	0	37.1444	0	0	0	0	11.1438	0	2.78595	9.28611	chr5	24441039	24441663	Fastk (+3936), Slc4a2 (+16119)		-
MSTRG.64381.5	13.7251	-0.345503	1.50553	-0.229489	NA	NA	#VALUE!	0	0	0	42.1894	62.4868	5.12475	0	0	16.9029	10.5474	chr5	24442174	24445185	Fastk (+1607), Slc4a2 (+18448)		-
MSTRG.64382.3	0.292982	0.620074	1.48752	0.41685	0.676788	NA	0.169547	0	0	0	2.34386	0	0	0	0	0	0.585965	chr5	24443274	24444418	Fastk (+1441), Slc4a2 (+18614)		+
MSTRG.64369.2	16.7264	-0.191791	0.72407	-0.26488	0.791102	0.999973	0.101767	9.66004	6.11238	15.2203	31.6421	14.6073	11.1036	12.5368	32.9288	17.7941	15.6587	chr5	24445458	24448388	Fastk (-1636), Tmub1 (+702)		+
MSTRG.64371.1	5.93267	0.328918	1.18281	0.278083	0.780949	0.999973	0.107377	0	13.6353	9.68567	3.51579	0	7.68712	9.75084	3.18666	5.15615	6.70919	chr5	24445462	24448489	Fastk (-1689), Tmub1 (+649)		-
MSTRG.6437.1	67.1757	0.0284468	0.42515	0.0669099	0.946653	0.999973	0.023809	71.4843	40.4357	67.7997	92.5824	65.7329	76.8712	64.0769	58.4221	66.2758	68.0755	chr5	24445462	24446954	Fastk (-921), Tmub1 (+1417)		+
MSTRG.64372.1	1.69051	1.91526	1.49399	1.28198	0.199851	NA	0.699295	13.5241	0	0	0	0	0	0	0	0	3.38101	chr5	24445463	24446953	Fastk (-921), Tmub1 (+1417)		-
MSTRG.64370.1	1.88683	-0.368541	1.4987	-0.245907	0.805754	NA	0.0937974	0	0	5.53467	0	0	0	0	9.55998	2.39	1.38367	chr5	24445463	24446954	Fastk (-922), Tmub1 (+1416)		+
MSTRG.64373.1	0.859836	-0.206332	1.49433	-0.138077	0.89018	NA	0.0505222	0	2.8211	0	0	4.05759	0	0	0	1.0144	0.705274	chr5	24445463	24448489	Fastk (-1689), Tmub1 (+649)		-
MSTRG.64367.1	5.44086	-0.614128	0.706574	-0.869163	0.384758	0.999973	0.414812	2.89801	3.76146	6.91833	3.51579	4.8691	6.833	8.35786	6.37332	6.60832	4.2734	chr5	24461820	24462035	Agap3 (+9751), Gbx1 (+65274)		+
MSTRG.64368.1	19.0064	0.236931	0.727653	0.32561	0.744719	0.999973	0.128008	44.4362	19.7477	12.453	5.85965	15.4188	15.3742	11.1438	27.6177	17.3887	20.6241	chr5	24462440	24462732	Agap3 (+10409), Gbx1 (+64616)		-
MSTRG.64369.1	10.2785	-0.611918	1.32663	-0.461257	0.644614	0.999973	0.1907	0	16.4564	0	12.8912	9.73821	11.1036	32.0385	0	13.2201	7.3369	chr5	24472347	24472558	Agap3 (+20276), Gbx1 (+54749)		-
MSTRG.64374.1	0.646501	1.31538	1.4906	0.882449	0.377534	NA	0.423044	0	5.17201	0	0	0	0	0	0	0	1.293	chr5	24477063	24477872	Agap3 (+25291), Gbx1 (+49734)		-
MSTRG.64375.1	16.4298	-0.171461	0.685674	-0.250063	0.802539	0.999973	0.0955339	16.4221	25.3899	2.76733	16.407	24.3455	14.5201	16.7157	14.8711	17.6131	15.2466	chr5	24477066	24477872	Agap3 (+25292), Gbx1 (+49733)		+
MSTRG.64376.1	2.66794	-0.953683	1.10771	-0.860952	0.389265	NA	0.409755	0	1.88073	0	4.68772	3.24607	1.70825	5.57191	4.24888	3.69378	1.64211	chr5	24478009	24483246	Agap3 (+28451), Gbx1 (+46574)		+
MSTRG.64377.1	5.77671	-0.465724	0.780994	-0.596322	0.55096	0.999973	0.25888	8.69404	2.8211	4.151	3.51579	9.73821	2.56237	8.35786	6.37332	6.75794	4.79548	chr5	24479631	24480348	Agap3 (+27813), Gbx1 (+47212)		-
MSTRG.64383.1	55.8267	0.199132	0.706607	0.281814	0.778086	0.999973	0.108972	60.8583	113.784	24.906	39.8456	93.3245	64.0593	26.4666	23.3688	51.8048	59.8485	chr5	24499921	24502053	Gbx1 (+26215), Agap3 (+48810)		+
MSTRG.64384.1	27.5515	-0.124233	0.57928	-0.214461	0.830188	0.999973	0.0808236	20.2861	12.6949	33.208	39.8456	21.0995	29.8944	20.8946	42.4888	28.5943	26.5087	chr5	24500123	24502047	Gbx1 (+26117), Agap3 (+48908)		-
MSTRG.64388.1	21.9931	0.342117	1.50561	0.227227	0.820247	0.999973	0.0860554	89.8384	0	0	18.7509	67.3559	0	0	0	16.839	27.1473	chr5	24564450	24569171	4931409K22Rik (-11401), Abcf2 (+10656)		+
MSTRG.64388.2	25.5117	-0.474799	1.39575	-0.340175	0.733725	0.999973	0.134467	0	0	59.4977	18.7509	0	51.2475	27.8595	46.7377	31.4612	19.5621	chr5	24565339	24568315	4931409K22Rik (-11417), Abcf2 (+10640)		-
MSTRG.64389.1	2.23392	-2.22846	1.50362	-1.48206	0.138323	NA	0.859105	0	0	0	0	0	5.12475	0	12.7466	4.46785	0	chr5	24565342	24568315	4931409K22Rik (-11419), Abcf2 (+10638)		-
MSTRG.64388.3	13.0229	-0.0170747	1.50164	-0.0113707	NA	NA	#VALUE!	0	51.2499	0	0	0	0	52.9331	0	13.2333	12.8125	chr5	24565342	24568315	4931409K22Rik (-11419), Abcf2 (+10638)		-
MSTRG.6439.1	8.82183	-1.38498	1.12976	-1.22591	0.220233	0.999973	0.657118	4.83002	3.76146	0	8.2035	15.4188	0	13.9298	24.4311	13.4449	4.19875	chr5	24566477	24568315	4931409K22Rik (-11986), Abcf2 (+10071)		-
MSTRG.64390.1	10.1873	0.915243	0.77478	1.18129	0.237486	0.999973	0.624361	7.72803	17.3968	5.53467	23.4386	5.68062	5.12475	2.78595	13.8089	6.85005	13.5245	chr5	24568573	24569167	4931409K22Rik (-13460), Abcf2 (+8597)		-
MSTRG.64385.1	5.44024	-0.880463	0.950539	-0.926277	0.354302	0.999973	0.450626	4.83002	3.76146	0	5.85965	2.43455	11.1036	2.78595	12.7466	7.26769	3.61278	chr5	24576511	24577425	4931409K22Rik (-21558), Abcf2 (+499)		+
MSTRG.64386.1	574.682	0.495832	0.51364	0.965329	0.33438	0.999973	0.47576	531.302	1039.57	838.502	291.81	367.617	476.601	480.577	571.474	474.068	675.297	chr5	24576519	24577409	4931409K22Rik (-21554), Abcf2 (+503)		-
MSTRG.64386.2	0.867587	-0.453966	1.25811	-0.360831	0.718226	NA	0.143739	0.966004	0.470183	1.38367	0	0.811517	0.854124	1.39298	1.06222	1.03021	0.704963	chr5	24581388	24581907	Chpf2 (-5093), Abcf2 (-4181)		-
MSTRG.64387.1	2.88387	-0.112935	1.15632	-0.0976681	0.922196	NA	0.0351768	2.89801	3.76146	4.151	0	0	1.70825	4.17893	6.37332	3.06512	2.70262	chr5	24583354	24583760	Abcf2 (-6090), Chpf2 (-3184)		-
MSTRG.64397.2	17.3662	-0.283275	1.16125	-0.24394	0.807277	0.999973	0.0929773	27.0481	23.5091	0	10.5474	37.3298	25.6237	0	14.8711	19.4562	15.2762	chr5	24591178	24593220	Chpf2 (+5458), Smarcd3 (+9813)		+
MSTRG.64398.1	109.805	-0.239213	0.404653	-0.591156	0.554416	0.999973	0.256165	67.6203	145.757	103.775	84.3789	134.712	115.307	110.045	116.844	119.227	100.383	chr5	24591874	24594993	Chpf2 (+6693), Smarcd3 (+8578)		+
MSTRG.644.1	0.439473	1.00004	1.48861	0.671799	0.501711	NA	0.299546	0	0	0	3.51579	0	0	0	0	0	0.878947	chr5	24592380	24595845	Chpf2 (+7372), Smarcd3 (+7899)		-
MSTRG.6440.1	2.32549	2.02863	1.38515	1.46455	0.143042	NA	0.844535	1.93201	5.17201	0	9.37543	0	0	0	2.12444	0.53111	4.11986	chr5	24592622	24594993	Chpf2 (+7067), Smarcd3 (+8204)		-
MSTRG.64398.2	14.4026	-1.17592	1.33899	-0.878211	0.379829	0.999973	0.420411	7.72803	20.2179	0	0	15.4188	11.9577	59.898	0	21.8186	6.98647	chr5	24592622	24594993	Chpf2 (+7067), Smarcd3 (+8204)		+
MSTRG.64399.1	6.20847	-0.266692	1.14339	-0.233248	0.815569	0.999973	0.0885392	0.966004	0.940366	19.3713	1.17193	2.43455	4.27062	1.39298	19.12	6.80453	5.61241	chr5	24592622	24594019	Chpf2 (+6580), Smarcd3 (+8691)		+
MSTRG.64400.1	18.2458	0.203712	1.17209	0.173802	0.862021	0.999973	0.0644823	29.9461	33.8532	0	15.2351	18.6649	16.2284	32.0385	0	16.7329	19.7586	chr5	24592622	24593349	Chpf2 (+6245), Smarcd3 (+9026)		-
MSTRG.64401.1	5.77537	-0.103011	1.31915	-0.0780893	0.937757	0.999973	0.0279097	0	10.8142	11.0693	0	8.92669	0	11.1438	4.24888	6.07985	5.47088	chr5	24592622	24595845	Chpf2 (+7493), Smarcd3 (+7778)		-
MSTRG.64391.1	12.3127	-0.400395	0.958899	-0.417557	0.676271	0.999973	0.169879	5.79602	19.2775	6.91833	9.37543	17.0419	24.7696	15.3227	0	14.2836	10.3418	chr5	24597521	24597808	Smarcd3 (+4347), Chpf2 (+10924)		-
MSTRG.64392.1	8.64716	-0.675712	0.986632	-0.684867	0.493428	0.999973	0.306776	3.86402	10.8142	0	10.5474	1.62303	14.5201	9.75084	18.0577	10.9879	6.3064	chr5	24622219	24622671	Nub1 (-63087), Smarcd3 (-20433)		+
MSTRG.64393.1	1.00875	1.61329	1.49208	1.08123	0.279594	NA	0.553472	2.89801	5.17201	0	0	0	0	0	0	0	2.01751	chr5	24684907	24685425	Smarcd3 (-83154), Nub1 (-366)		-
MSTRG.64394.1	2.60978	2.9995	1.4751	2.03342	0.0420103	NA	1.37664	16.4221	0.940366	0	3.51579	0	0	0	0	0	5.21956	chr5	24685803	24686023	Nub1 (+381), Wdr86 (+44814)		-
MSTRG.64395.1	14.1569	0.444896	1.09791	0.405222	0.685314	0.999973	0.16411	0	42.3165	5.53467	18.7509	2.43455	23.9155	13.9298	6.37332	11.6633	16.6505	chr5	24689377	24689933	Nub1 (+4123), Wdr86 (+41072)		-
MSTRG.64395.2	0.65734	-0.527984	1.50397	-0.351061	0.725543	NA	0.139337	0	1.41055	0	0	0	0	2.78595	1.06222	0.962043	0.352637	chr5	24692770	24694761	Nub1 (+8234), Wdr86 (+36961)		+
MSTRG.64395.3	1.68959	0.53601	1.37959	0.388529	0.697624	NA	0.156378	0	0	2.76733	5.85965	2.43455	0	1.39298	1.06222	1.22244	2.15674	chr5	24694698	24697423	Nub1 (+10529), Wdr86 (+34666)		-
MSTRG.64396.1	29.1198	-0.255357	1.01048	-0.252708	0.800494	0.999973	0.0966422	31.8781	39.9655	23.5223	9.37543	73.8481	38.4356	0	15.9333	32.0542	26.1854	chr5	24696879	24698779	Nub1 (+12297), Wdr86 (+32898)		+
MSTRG.64402.1	36.9029	0.977365	1.2558	0.778283	0.436402	0.999973	0.360113	0	70.9976	78.869	58.5965	31.6492	49.5392	5.57191	0	21.6901	52.1158	chr5	24701349	24703572	Nub1 (+16929), Wdr86 (+28266)		+
MSTRG.64402.3	32.7872	-1.015	1.47332	-0.688922	0.490872	0.999973	0.309032	61.8243	0	0	0	47.068	0	100.294	53.111	50.1183	15.4561	chr5	24701349	24703572	Nub1 (+16929), Wdr86 (+28266)		-
MSTRG.64402.2	0	NA	NA	NA	NA	NA	#VALUE!	0	0	0	0	0	0	0	0	0	0	chr5	24701349	24703572	Nub1 (+16929), Wdr86 (+28266)		-
MSTRG.64397.1	46.5005	0.474661	0.813873	0.583212	0.559751	0.999973	0.252005	69.5523	102.5	29.057	17.5789	19.4764	69.1841	8.35786	56.2977	38.329	54.672	chr5	24703974	24704351	Nub1 (+18631), Wdr86 (+26564)		-
MSTRG.64405.1	4.86567	0.470727	0.879811	0.535032	0.592628	0.999973	0.227218	7.72803	2.8211	6.91833	5.85965	3.24607	5.97887	0	6.37332	3.89957	5.83178	chr5	24706436	24710379	Wdr86 (+22319), Nub1 (+22876)		+
MSTRG.64406.1	2.00259	-0.0620404	1.4991	-0.0413852	0.966989	NA	0.0145786	0	7.52292	0	0	0	0	0	8.49776	2.12444	1.88073	chr5	24706436	24710379	Wdr86 (+22319), Nub1 (+22876)		+
MSTRG.64408.1	1.42507	0.0239331	1.50467	0.0159059	0.987309	NA	0.0055467	0	0	0	5.85965	0	3.4165	0	2.12444	1.38523	1.46491	chr5	24706436	24710390	Wdr86 (+22314), Nub1 (+22881)		-
MSTRG.64407.1	3.38598	-2.75105	1.34709	-2.04221	0.0411307	0.999973	1.38583	0	1.41055	0	0	6.49214	12.8119	0	6.37332	6.41933	0.352637	chr5	24707766	24710379	Wdr86 (+21654), Nub1 (+23541)		+
MSTRG.6441.1	0.235091	0.736861	1.48774	0.49529	0.620395	NA	0.207332	0	1.88073	0	0	0	0	0	0	0	0.470183	chr5	24707766	24710390	Wdr86 (+21649), Nub1 (+23546)		-
MSTRG.64409.1	23.1415	0.178712	0.583594	0.306227	0.759432	0.999973	0.119511	24.1501	13.6353	30.4407	30.4702	17.8534	10.2495	26.4666	31.8666	21.609	24.6741	chr5	24707766	24710390	Wdr86 (+21649), Nub1 (+23546)		-
MSTRG.64403.1	115.752	1.06395	0.501514	2.12148	0.0338811	0.999973	1.47004	154.561	213.463	185.411	77.3473	62.4868	86.2666	48.7542	97.7242	73.808	157.696	chr5	24751002	24751536	Wdr86 (-20542), Crygn (+6739)		+
MSTRG.64404.1	27.9725	-0.571868	0.517274	-1.10554	0.268925	0.999973	0.570368	33.8101	19.7477	19.3713	16.407	32.4607	46.9768	34.8244	20.1822	33.611	22.334	chr5	24756032	24756287	Wdr86 (-25433), Crygn (+1848)		-
MSTRG.64410.1	94.2155	0.135584	0.356725	0.380079	0.703887	0.999973	0.152497	92.7364	80.4013	117.612	104.302	86.0209	68.33	104.473	99.8487	89.6682	98.7628	chr5	24790606	24790810	Crygn (-32700), Rheb (+51916)		+
MSTRG.64411.1	102.633	0.213389	0.435843	0.4896	0.624417	0.999973	0.204525	116.886	57.3623	128.681	139.46	82.7748	105.911	93.3294	96.662	94.6694	110.597	chr5	24803240	24803760	Crygn (-45492), Rheb (+39124)		-
MSTRG.64416.1	1.195	-1.67916	1.49342	-1.12437	0.260855	NA	0.583601	0	0	0	0	0	0	0	9.55998	2.39	0	chr5	24806998	24808439	Crygn (-49711), Rheb (+34905)		-
MSTRG.64419.1	0.398333	-0.981218	1.48833	-0.659274	0.50972	NA	0.292668	0	0	0	0	0	0	0	3.18666	0.796665	0	chr5	24806998	24808439	Crygn (-49711), Rheb (+34905)		+
MSTRG.6442.1	10.4955	0.00639149	0.733501	0.00871368	0.993048	0.999973	0.00302994	9.66004	9.40366	19.3713	3.51579	5.68062	9.39537	19.5017	7.43554	10.5033	10.4877	chr5	24806998	24808439	Crygn (-49711), Rheb (+34905)		+
MSTRG.64420.1	0.202879	-0.657112	1.48654	-0.442042	0.658459	NA	0.181471	0	0	0	0	1.62303	0	0	0	0.405759	0	chr5	24806999	24808439	Crygn (-49711), Rheb (+34905)		+
MSTRG.64418.1	1.82683	0.576668	1.49847	0.384837	0.700358	NA	0.15468	0	10.344	0	0	0	4.27062	0	0	1.06766	2.58601	chr5	24806999	24808439	Crygn (-49711), Rheb (+34905)		-
MSTRG.64421.1	0.993487	0.250265	1.49548	0.167348	0.867097	NA	0.0619325	0	4.70183	0	0	3.24607	0	0	0	0.811517	1.17546	chr5	24806999	24808439	Crygn (-49711), Rheb (+34905)		+
MSTRG.64417.1	1.28245	-0.103572	1.49695	-0.0691884	0.94484	NA	0.0246419	0	0	0	4.68772	0	0	5.57191	0	1.39298	1.17193	chr5	24806999	24808439	Crygn (-49711), Rheb (+34905)		-
MSTRG.64412.1	6.38496	-0.875747	1.50147	-0.58326	0.559718	0.999973	0.252031	0	0	12.453	0	21.911	0	16.7157	0	9.65667	3.11325	chr5	24829259	24830074	Crygn (-71659), Rheb (+12957)		-
MSTRG.64413.1	3.11325	2.19599	1.4964	1.46752	0.142235	NA	0.846992	0	0	24.906	0	0	0	0	0	0	6.2265	chr5	24830480	24830691	Crygn (-72578), Rheb (+12038)		+
MSTRG.64414.1	44.2703	0.371619	0.568986	0.653125	0.513676	0.999973	0.289311	41.5382	39.9655	81.6363	37.5017	17.0419	47.831	55.7191	32.9288	38.3802	50.1604	chr5	24838692	24839323	Crygn (-81000), Rheb (+3616)		-
MSTRG.64415.1	1.99135	1.28797	1.49346	0.862409	0.388462	NA	0.410651	0	2.8211	0	10.5474	0	2.56237	0	0	0.640593	3.34211	chr5	24842179	24842840	Crygn (-84502), Rheb (+114)		-
MSTRG.64422.1	82.7293	-0.00190728	0.824555	-0.0023131	0.998154	0.999973	0.000802267	94.6684	106.261	118.995	10.5474	86.8324	16.2284	89.1505	139.151	82.8405	82.6181	chr5	24862600	24867032	Rheb (-22192), Prkag2 (+235826)		-
MSTRG.64425.1	0.53857	1.16337	1.48959	0.780998	0.434803	NA	0.361707	2.89801	1.41055	0	0	0	0	0	0	0	1.07714	chr5	24868809	24869277	Rheb (-26419), Prkag2 (+231599)		+
MSTRG.64426.1	6.60343	-0.241784	1.15698	-0.208978	0.834465	0.999973	0.0785917	16.4221	7.05274	0	0	3.24607	4.27062	6.96488	14.8711	7.33816	5.8687	chr5	24869129	24878774	Rheb (-31328), Prkag2 (+226690)		-
MSTRG.64427.1	7.3023	0.292686	0.748203	0.391185	0.69566	0.999973	0.157603	2.89801	4.23165	15.2203	10.5474	5.68062	6.833	5.57191	7.43554	6.38027	8.22434	chr5	24871055	24871659	Rheb (-28733), Prkag2 (+229285)		+
MSTRG.64428.1	4.86691	0.591	1.50054	0.393859	0.693685	0.999973	0.158838	20.2861	6.11238	0	0	0	0	12.5368	0	3.1342	6.59962	chr5	24872601	24872924	Rheb (-30139), Prkag2 (+227879)		+
MSTRG.64422.2	4.46674	2.27391	1.49818	1.51778	NA	NA	#VALUE!	0	35.7339	0	0	0	0	0	0	0	8.93347	chr5	24903328	24903567	Rheb (-60824), Prkag2 (+197194)		+
MSTRG.64423.1	150.733	-0.112798	0.512424	-0.220127	0.825772	0.999973	0.0831396	96.6004	114.254	116.228	251.965	121.728	228.051	160.192	116.844	156.704	144.762	chr5	24903904	24904134	Rheb (-61395), Prkag2 (+196623)		-
MSTRG.64424.1	31.9162	-0.0524693	0.697769	-0.0751958	0.940059	0.999973	0.0268449	13.5241	23.5091	33.208	55.0807	9.73821	31.6026	33.4314	55.2354	32.5019	31.3305	chr5	24915892	24916410	Rheb (-73527), Prkag2 (+184491)		-
MSTRG.64429.1	13.3841	-0.429488	0.588087	-0.730314	0.465198	0.999973	0.332362	18.3541	7.99311	11.0693	8.2035	17.8534	13.666	9.75084	20.1822	15.3631	11.405	chr5	24934398	24934977	Rheb (-92064), Prkag2 (+165954)		+
MSTRG.6443.1	10.2462	0.253501	0.773982	0.327528	0.743269	0.999973	0.128854	5.79602	6.11238	15.2203	17.5789	4.8691	5.12475	20.8946	6.37332	9.31545	11.1769	chr5	24943478	24944151	Rheb (-101191), Prkag2 (+156827)		-
MSTRG.64430.1	2.28596	-1.00076	1.49717	-0.668435	0.503856	NA	0.297694	0	0	4.151	0	7.30366	6.833	0	0	3.53416	1.03775	chr5	24947423	24947638	Rheb (-104907), Prkag2 (+153111)		+
MSTRG.64431.1	3.51228	2.3637	1.31463	1.79799	0.072178	0.999973	1.1416	2.89801	19.7477	2.76733	0	1.62303	0	0	1.06222	0.671314	6.35326	chr5	24984676	24987052	Rheb (-143240), Prkag2 (+114778)		+
MSTRG.64432.1	0.320297	-0.884197	1.4876	-0.59438	0.552258	NA	0.257858	0	0	0	0	0	2.56237	0	0	0.640593	0	chr5	24997496	24998168	Rheb (-155208), Prkag2 (+102810)		-
MSTRG.64433.1	77.0246	-0.901554	0.452983	-1.99026	0.0465621	0.999973	1.33197	51.1982	66.2958	52.5793	42.1894	107.932	65.7676	79.3997	150.835	100.984	53.0657	chr5	25008405	25010216	Rheb (-166687), Prkag2 (+91331)		+
MSTRG.64434.1	3.84324	0.657392	1.28891	0.510037	0.610026	0.999973	0.214652	7.72803	7.99311	4.151	0	0	7.68712	0	3.18666	2.71844	4.96804	chr5	25040323	25041056	Rheb (-198066), Prkag2 (+59952)		-
MSTRG.64435.1	13.2396	0.890293	1.44657	0.615451	0.538257	0.999973	0.269011	14.4901	30.5619	31.8243	0	0	29.0402	0	0	7.26006	19.2191	chr5	25059220	25059556	Rheb (-216764), Prkag2 (+41254)		+
MSTRG.64436.1	1.31148	-0.685452	1.45767	-0.470238	0.638185	NA	0.195053	0	1.88073	1.38367	0	0	0.854124	0	6.37332	1.80686	0.8161	chr5	25063138	25063567	Rheb (-220729), Prkag2 (+37289)		-
MSTRG.64437.1	1.71825	-2.15986	1.41484	-1.52658	0.126866	NA	0.896655	0	0.940366	0	0	0	6.833	2.78595	3.18666	3.2014	0.235091	chr5	25087684	25087883	Rheb (-245160), Prkag2 (+12858)		-
MSTRG.64438.1	56.248	0.287427	0.540307	0.531969	0.594747	0.999973	0.225667	97.5664	78.0503	41.51	30.4702	60.0523	52.9557	54.3261	35.0533	50.5968	61.8992	chr5	25232717	25233302	E130116L18Rik (-9857), Kmt2c (+265735)		-
MSTRG.64439.1	42.6912	0.22041	0.530142	0.415757	0.677588	0.999973	0.169034	44.4362	27.7408	51.1957	60.9403	35.7068	37.5815	62.6839	21.2444	39.3041	46.0782	chr5	25261935	25265918	E130116L18Rik (-40774), Kmt2c (+234818)		+
MSTRG.6444.1	73.9934	0.0498292	0.457586	0.108896	0.913285	0.999973	0.0393936	46.3682	94.5067	55.3467	104.302	61.6753	70.8923	91.9365	66.9199	72.856	75.1308	chr5	25263282	25265918	E130116L18Rik (-41447), Kmt2c (+234145)		+
MSTRG.6444.2	7.56897	0.178308	1.50415	0.118544	0.905636	0.999973	0.0430462	33.8101	0	0	0	0	12.8119	13.9298	0	6.68541	8.45254	chr5	25263378	25265916	E130116L18Rik (-41494), Kmt2c (+234098)		-
MSTRG.64438.2	0	NA	NA	NA	NA	NA	#VALUE!	0	0	0	0	0	0	0	0	0	0	chr5	25269815	25270091	E130116L18Rik (-46800), Kmt2c (+228792)		+
MSTRG.6444.3	3.9208	-0.572222	1.28109	-0.446669	0.655114	0.999973	0.183683	0	6.11238	5.53467	0	5.68062	3.4165	0	10.6222	4.92983	2.91176	chr5	25271792	25273749	E130116L18Rik (-49618), Kmt2c (+225974)		+
MSTRG.64440.1	6.15218	-0.589635	0.880937	-0.669327	0.503287	0.999973	0.298184	5.79602	2.8211	0	10.5474	8.92669	4.27062	8.35786	8.49776	7.51323	4.79112	chr5	25287181	25287705	E130116L18Rik (-64290), Kmt2c (+211302)		-
MSTRG.64444.1	1.11584	-1.64559	1.49326	-1.10201	0.270456	NA	0.567904	0	0	0	0	8.92669	0	0	0	2.23167	0	chr5	25290550	25290889	E130116L18Rik (-67567), Kmt2c (+208025)		+
MSTRG.64443.1	0.574651	-0.381238	1.49048	-0.255783	0.798119	NA	0.0979325	0	1.41055	0	0	0	0	0	3.18666	0.796665	0.352637	chr5	25290550	25290946	E130116L18Rik (-67595), Kmt2c (+207997)		-
MSTRG.64445.1	6.00256	-0.0803924	1.43559	-0.0559994	0.955342	0.999973	0.019841	10.626	12.2248	0	0	15.4188	0	9.75084	0	6.29242	5.7127	chr5	25290608	25290889	E130116L18Rik (-67596), Kmt2c (+207996)		+
MSTRG.64441.1	24.8835	-0.557604	0.615677	-0.905675	0.365108	0.999973	0.437579	18.3541	14.5757	20.755	25.7824	15.4188	18.7907	59.898	25.4933	29.9002	19.8668	chr5	25292813	25293250	E130116L18Rik (-69879), Kmt2c (+205713)		-
MSTRG.64442.1	1.13407	-0.190318	1.49638	-0.127186	0.898794	NA	0.0463401	0	3.76146	0	0	0	0	0	5.3111	1.32778	0.940366	chr5	25295398	25295611	E130116L18Rik (-72352), Kmt2c (+203240)		+
MSTRG.64445.2	4.54486	-0.141131	1.49917	-0.0941393	0.924999	0.999973	0.033859	0	16.4564	0	0	11.3612	8.54124	0	0	4.97562	4.1141	chr5	25298870	25300885	E130116L18Rik (-76725), Kmt2c (+198867)		-
MSTRG.64446.1	1.70631	0.798873	1.50289	0.531559	0.595031	NA	0.22546	1.93201	0	8.302	0	0	3.4165	0	0	0.854124	2.5585	chr5	25302706	25302938	E130116L18Rik (-79669), Kmt2c (+195923)		.
MSTRG.64447.1	56.0953	0.631248	0.444282	1.42083	0.155367	0.999973	0.808641	72.4503	72.8783	85.7873	42.1894	38.1413	31.6026	51.5401	54.1732	43.8643	68.3264	chr5	25309600	25310861	E130116L18Rik (-87078), Kmt2c (+188514)		+
MSTRG.64448.1	73.1898	-0.0355889	0.54102	-0.0657811	0.947552	0.999973	0.0233969	47.3342	121.777	67.7997	51.5649	71.4135	111.036	71.0418	43.551	74.2606	72.119	chr5	25313256	25313546	E130116L18Rik (-90248), Kmt2c (+185344)		.
MSTRG.64449.1	0.324328	-0.389171	1.48731	-0.261662	0.793582	NA	0.100408	0	0.470183	0	0	0	0	0	2.12444	0.53111	0.117546	chr5	25328288	25328509	E130116L18Rik (-105246), Kmt2c (+170346)		+
MSTRG.6445.1	5.63061	0.463207	1.2319	0.376011	0.706909	0.999973	0.150637	0	14.5757	11.0693	1.17193	2.43455	0	8.35786	7.43554	4.55699	6.70423	chr5	25332477	25333168	E130116L18Rik (-109670), Kmt2c (+165922)		+
MSTRG.6445.2	6.98673	-1.84688	1.31154	-1.40818	0.159077	0.999973	0.798392	0	0	2.76733	5.85965	11.3612	0	12.5368	23.3688	11.8167	2.15674	chr5	25349809	25351267	E130116L18Rik (-127385), Kmt2c (+148207)		+
MSTRG.64450.1	48.4482	-0.125996	0.521175	-0.241753	0.808971	0.999973	0.0920669	25.1161	53.6008	69.1833	37.5017	39.7644	76.0171	41.7893	44.6132	50.546	46.3505	chr5	25351052	25351267	E130116L18Rik (-128007), Kmt2c (+147585)		-
MSTRG.64450.2	0	NA	NA	NA	NA	NA	#VALUE!	0	0	0	0	0	0	0	0	0	0	chr5	25352219	25354822	E130116L18Rik (-130368), Kmt2c (+145224)		-
MSTRG.64451.1	29.9598	-0.351335	1.1717	-0.299851	NA	NA	#VALUE!	6.76203	89.3347	5.53467	0	90.0784	13.666	23.6806	10.6222	34.5118	25.4079	chr5	25353032	25354497	E130116L18Rik (-130612), Kmt2c (+144980)		+
MSTRG.64453.1	0.656116	1.30549	1.49054	0.875854	0.381109	NA	0.41895	2.89801	2.35091	0	0	0	0	0	0	0	1.31223	chr5	25372765	25373053	E130116L18Rik (-149756), Kmt2c (+125836)		+
MSTRG.64454.1	2.67669	-0.286635	1.42731	-0.200822	0.840838	NA	0.0752878	6.76203	2.35091	0	0	9.73821	2.56237	0	0	3.07515	2.27824	chr5	25373128	25373462	E130116L18Rik (-150142), Kmt2c (+125450)		-
MSTRG.64452.1	22.2475	0.794828	0.885842	0.897258	0.369581	0.999973	0.43229	66.6543	7.05274	19.3713	22.2667	2.43455	19.6449	9.75084	30.8044	15.6587	28.8363	chr5	25374489	25376029	E130116L18Rik (-152106), Kmt2c (+123486)		-
MSTRG.64455.1	1.68594	-1.10296	1.49838	-0.736106	0.461666	NA	0.335672	0	0	2.76733	0	7.30366	3.4165	0	0	2.68004	0.691833	chr5	25376703	25377282	E130116L18Rik (-153840), Kmt2c (+121752)		-
MSTRG.64456.1	3.62513	0.147982	1.3402	0.110418	0.912078	0.999973	0.039968	0	0	11.0693	4.68772	3.24607	2.56237	0	7.43554	3.311	3.93926	chr5	25409133	25409334	E130116L18Rik (-186081), Kmt2c (+89511)		+
MSTRG.64457.1	43.9794	0.22764	0.539947	0.421597	0.673319	0.999973	0.171779	43.4702	23.5091	51.1957	72.6596	47.8795	40.998	48.7542	23.3688	40.2501	47.7086	chr5	25435993	25436383	E130116L18Rik (-213035), Kmt2c (+62557)		+
MSTRG.64458.1	5.19137	-1.23726	0.856242	-1.44499	0.148462	0.999973	0.828386	2.89801	2.8211	0	5.85965	10.5497	4.27062	5.57191	9.55998	7.48806	2.89469	chr5	25451032	25451297	E130116L18Rik (-228012), Kmt2c (+47580)		+
MSTRG.64459.1	3.06959	-0.290537	1.50013	-0.193675	0.846431	NA	0.0724086	0	0	9.68567	0	0	0	0	14.8711	3.71777	2.42142	chr5	25485157	25485762	E130116L18Rik (-262307), Kmt2c (+13285)		-
MSTRG.6446.1	0.674565	1.31165	1.49057	0.879964	0.378879	NA	0.4215	0	1.88073	0	3.51579	0	0	0	0	0	1.34913	chr5	25502144	25502573	Cct8l1 (-13708), Kmt2c (-3614)		+
MSTRG.64460.1	3.54324	0.216426	1.45262	0.14899	0.881561	0.999973	0.0547474	12.5581	3.29128	0	0	0	11.1036	1.39298	0	3.12415	3.96233	chr5	25523926	25524162	Cct8l1 (+7977), Xrcc2 (+181781)		+
MSTRG.64461.1	16.114	-0.922632	0.876324	-1.05284	0.292412	0.999973	0.534004	13.5241	7.99311	0	21.0947	17.0419	23.0614	11.1438	35.0533	21.5751	10.653	chr5	25529975	25531466	Cct8l1 (+14654), Xrcc2 (+175104)		+
MSTRG.64462.1	5.12545	2.79064	1.31433	2.12324	0.0337335	0.999973	1.47194	2.89801	3.76146	31.8243	0	0.811517	1.70825	0	0	0.629942	9.62095	chr5	25689814	25690672	Xrcc2 (+15582), Cct8l1 (+174176)		+
MSTRG.64462.2	1.61903	-1.31228	1.42119	-0.923369	0.355815	NA	0.448776	0	2.35091	0	0	0.811517	3.4165	0	6.37332	2.65033	0.587729	chr5	25708208	25708471	Actr3b (-51686), Xrcc2 (-2515)		-
MSTRG.64463.1	3.79994	-0.510184	1.31549	-0.38783	0.698142	0.999973	0.156056	9.66004	1.88073	0	0	4.05759	0	4.17893	10.6222	4.71468	2.88519	chr5	25769218	25769605	Actr3b (+9386), Gm1979 (+235386)		+
MSTRG.64464.1	0.558537	0.0347065	1.48981	0.0232958	0.981414	NA	0.00814762	0	0	0	2.34386	0	0	0	2.12444	0.53111	0.585965	chr5	25770131	25770415	Actr3b (+10247), Gm1979 (+234525)		-
MSTRG.64465.1	5.49074	0.0545691	1.22684	0.0444794	0.964522	0.999973	0.0156878	18.3541	0	4.151	0	2.43455	5.97887	5.57191	7.43554	5.35522	5.62627	chr5	25774410	25774759	Actr3b (+14559), Gm1979 (+230213)		-
MSTRG.64466.1	31.8916	-0.199784	0.705144	-0.283323	0.776929	0.999973	0.109619	20.2861	27.2706	9.68567	60.9403	14.6073	49.5392	29.2525	43.551	34.2375	29.5457	chr5	25785195	25785517	Actr3b (+25330), Gm1979 (+219442)		-
MSTRG.64468.1	2.79312	1.78625	1.13058	1.57994	0.11412	NA	0.942639	5.79602	1.88073	0	10.5474	0.811517	0.854124	1.39298	1.06222	1.03021	4.55603	chr5	25809776	25812027	Actr3b (+50876), Gm1979 (+193896)		+
MSTRG.64469.1	384.883	-0.491525	1.3779	-0.35672	0.721301	0.999973	0.141883	279.175	867.487	0	25.7824	938.114	277.59	690.916	0	476.655	293.111	chr5	25809776	25812027	Actr3b (+50876), Gm1979 (+193896)		-
MSTRG.64467.1	2.80788	0.548619	1.27912	0.428904	0.667993	NA	0.175228	6.76203	1.88073	5.53467	0	4.8691	3.4165	0	0	2.0714	3.54436	chr5	25817971	25818540	Actr3b (+58230), Gm1979 (+186542)		.
MSTRG.64469.2	260.131	0.954822	1.042	0.91634	0.359489	0.999973	0.444315	315.883	58.3027	154.971	893.01	55.1832	251.113	4.17893	348.408	164.721	355.542	chr5	25822394	25825216	Actr3b (+63779), Gm1979 (+180993)		+
MSTRG.64469.3	52.2573	5.14087	1.43078	3.59306	0.000326817	0.0782072	3.48569	26.0821	0	309.941	82.035	0	0	0	0	0	104.515	chr5	25822404	25825216	Actr3b (+63784), Gm1979 (+180988)		-
MSTRG.64469.4	28.9649	0.940645	1.19274	0.788639	0.430323	0.999973	0.366206	54.0962	34.3233	42.8937	29.2982	12.1728	58.9346	0	0	17.7768	40.1529	chr5	25829521	25832478	Actr3b (+70974), Gm1979 (+173798)		+
MSTRG.64469.5	33.8424	-0.784073	1.48699	-0.527289	0.597993	0.999973	0.223304	13.5241	20.688	41.51	0	0	0	195.017	0	48.7542	18.9305	chr5	25831604	25832478	Actr3b (+72015), Gm1979 (+172757)		-
MSTRG.64469.6	65.9441	0.732612	0.553982	1.32245	0.18602	0.999973	0.730441	42.5042	51.2499	134.216	104.302	47.068	62.3511	52.9331	32.9288	48.8203	83.0679	chr5	25831609	25832478	Actr3b (+72018), Gm1979 (+172754)		-
MSTRG.64470.7	67.1386	-0.559395	1.4403	-0.388388	0.697729	0.999973	0.156313	62.7903	104.851	0	22.2667	0	0	325.957	21.2444	86.8002	47.4769	chr5	25848359	25850695	Actr3b (+89501), Gm1979 (+155271)		+
MSTRG.64471.1	0.96089	-1.54636	1.49272	-1.03594	0.300231	NA	0.522545	0	0	0	0	0	7.68712	0	0	1.92178	0	chr5	25848360	25850696	Actr3b (+89502), Gm1979 (+155270)		-
MSTRG.64470.8	91.697	-2.14163	1.50191	-1.42594	NA	NA	#VALUE!	0	12.6949	0	0	0	720.881	0	0	180.22	3.17373	chr5	25848360	25850695	Actr3b (+89502), Gm1979 (+155270)		+
MSTRG.64470.9	22.4411	2.7124	1.09594	2.47495	NA	NA	#VALUE!	14.4901	5.64219	131.448	10.5474	0	5.12475	6.96488	5.3111	4.35018	40.532	chr5	25848360	25850696	Actr3b (+89502), Gm1979 (+155270)		-
MSTRG.64472.1	0	NA	NA	NA	NA	NA	#VALUE!	0	0	0	0	0	0	0	0	0	0	chr5	25848360	25850696	Actr3b (+89502), Gm1979 (+155270)		-
MSTRG.64473.1	796.692	0.0872935	0.285134	0.306149	0.759491	0.999973	0.119477	880.996	945.538	788.69	668	682.486	843.021	752.207	812.598	772.578	820.806	chr5	25849073	25850696	Actr3b (+89859), Gm1979 (+154913)		-
MSTRG.6447.1	1.79	0.944069	1.28887	0.732476	0.463878	NA	0.333596	1.93201	3.29128	0	4.68772	1.62303	0	2.78595	0	1.10225	2.47775	chr5	25937239	25937606	Gm1979 (+67375), Actr3b (+177397)		+
MSTRG.64470.1	15.4216	-3.43636	1.4781	-2.32486	NA	NA	#VALUE!	0.966004	0	0	0	0	7.68712	0	114.72	30.6017	0.241501	chr5	25972800	25973715	Gm1979 (+31540), Actr3b (+213232)		+
MSTRG.64470.2	223.501	4.58024	1.31209	3.4908	0.000481579	0.100232	3.31733	849.118	0.470183	622.65	294.154	5.68062	0	0	15.9333	5.40348	441.598	chr5	25983376	25983955	Gm1979 (+21132), Actr3b (+223640)		-
MSTRG.64470.3	72.8234	-3.87193	1.4879	-2.60227	NA	NA	#VALUE!	0	0	0	0	1.62303	0	4.17893	576.785	145.647	0	chr5	25994486	25994750	Gm1979 (+10180), Actr3b (+234592)		-
MSTRG.64470.4	101.921	0.529021	1.28341	0.412199	0.680194	0.999973	0.167368	0	251.548	233.84	18.7509	249.947	37.5815	1.39298	22.3066	77.8071	126.035	chr5	25997544	25998200	Gm1979 (+6926), Actr3b (+237846)		+
MSTRG.64470.5	142.097	1.17509	1.14969	1.0221	0.306736	0.999973	0.513235	262.753	167.855	243.525	154.695	0	12.8119	30.6455	264.493	76.9875	207.207	chr5	26007229	26007934	Gm1979 (-2784), Gm5862 (+15334)		+
MSTRG.64470.6	243.536	-0.164415	1.21681	-0.135119	0.892517	0.999973	0.0493833	38.6402	738.187	125.914	1.17193	331.911	6.833	636.59	69.0443	261.095	225.978	chr5	26012316	26013038	Gm1979 (-7879), Gm5862 (+10239)		-
MSTRG.64474.1	657.092	-0.0689217	0.256169	-0.269048	0.787893	0.999973	0.103533	637.563	713.738	630.952	582.449	650.837	686.716	604.552	749.927	673.008	641.175	chr5	26037440	26037856	Gm5862 (-14732), Speer4a (+1910)		-
MSTRG.64475.1	0.405759	-1.01308	1.48861	-0.680554	0.496154	NA	0.304384	0	0	0	0	3.24607	0	0	0	0.811517	0	chr5	26068976	26069243	Gm7347 (-10529), Gm10471 (+20181)		-
MSTRG.64476.1	2.60624	-2.36885	1.50484	-1.57415	0.115452	NA	0.937597	0	0	0	0	0	5.97887	0	14.8711	5.21249	0	chr5	26072067	26072272	Gm7347 (-13589), Gm10471 (+17121)		+
MSTRG.64477.1	2.51683	-0.830023	1.42863	-0.580991	0.561246	NA	0.250846	3.86402	1.88073	0	0	3.24607	0	11.1438	0	3.59747	1.43619	chr5	26089476	26090320	Gm10471 (-607), 5031410I06Rik (+15464)		-
MSTRG.64478.1	24.2869	0.140049	0.617497	0.226802	0.820578	0.999973	0.0858801	46.3682	22.0986	13.8367	19.9228	36.5183	19.6449	12.5368	23.3688	23.0172	25.5566	chr5	26094765	26095390	Gm10471 (-5787), 5031410I06Rik (+10284)		-
MSTRG.64479.1	1.75794	-1.05146	1.4937	-0.703927	0.481478	NA	0.317423	0	2.8211	0	0	4.8691	0	0	6.37332	2.81061	0.705274	chr5	26420209	26420597	Dpp6 (-628796), Gm7361 (+162712)		-
MSTRG.6448.1	5.15428	0.197485	0.895263	0.220589	0.825412	0.999973	0.0833291	5.79602	5.64219	0	10.5474	5.68062	3.4165	6.96488	3.18666	4.81217	5.49639	chr5	26792008	26792225	Dpp6 (-257082), Gm7361 (+534426)		-
MSTRG.64480.1	3.98568	-0.434342	1.35262	-0.321111	0.748126	0.999973	0.126025	12.5581	0	0	0	2.43455	2.56237	11.1438	3.18666	4.83185	3.13951	chr5	27049082	27049334	Dpp6 (+9), Speer4b (+452230)		-
MSTRG.64481.1	0.533828	-1.16757	1.48985	-0.783677	0.433229	NA	0.363282	0	0	0	0	0	4.27062	0	0	1.06766	0	chr5	27099450	27099858	Dpp6 (+50455), Speer4b (+401784)		-
MSTRG.64482.1	7.70526	-0.390025	1.08196	-0.360481	0.718487	0.999973	0.143581	18.3541	5.17201	0	2.34386	18.6649	7.68712	8.35786	1.06222	8.94303	6.46749	chr5	27124071	27124296	Dpp6 (+74985), Speer4b (+377254)		+
MSTRG.64482.2	7.76266	0.311632	1.34577	0.231564	0.816877	0.999973	0.0878433	0	5.17201	0	30.4702	0	8.54124	8.35786	9.55998	6.61477	8.91054	chr5	27166775	27167651	Dpp6 (+118014), Speer4b (+334225)		+
MSTRG.64482.3	0.845857	-0.780181	1.50555	-0.518204	0.604316	NA	0.218736	0	0.470183	0	1.17193	0	5.12475	0	0	1.28119	0.410528	chr5	27201686	27202053	Dpp6 (+152671), Speer4b (+299568)		-
MSTRG.64483.1	4.28068	0.371519	1.16308	0.319428	0.749402	0.999973	0.125285	1.93201	10.8142	0	7.03157	8.92669	3.4165	0	2.12444	3.61691	4.94445	chr5	27261927	27262477	Dpp6 (+213003), Speer4b (+239236)		-
MSTRG.64483.2	3.78567	0.111686	1.37134	0.0814434	0.935089	0.999973	0.0291469	15.4561	0.470183	0	0	4.8691	0	4.17893	5.3111	3.58978	3.98156	chr5	27606530	27606854	Speer4b (-105254), Paxip1 (+184858)		-
MSTRG.64484.1	4.47225	1.38934	1.43291	0.969593	0.332249	0.999973	0.478536	0	5.64219	23.5223	0	2.43455	0	4.17893	0	1.65337	7.29113	chr5	27723365	27726483	Speer4b (-223486), Paxip1 (+66626)		-
MSTRG.64485.1	1.04811	-0.229768	1.49569	-0.15362	0.87791	NA	0.0565502	0	0	0	3.51579	4.8691	0	0	0	1.21728	0.878947	chr5	27725601	27727777	Speer4b (-225251), Paxip1 (+64861)		+
MSTRG.64486.1	0	NA	NA	NA	NA	NA	#VALUE!	0	0	0	0	0	0	0	0	0	0	chr5	27742046	27742928	Speer4b (-241049), Paxip1 (+49063)		+
MSTRG.64487.1	18.5521	-0.816723	1.45829	-0.560054	0.575443	0.999973	0.239998	0	42.3165	0	0	0	20.499	47.3612	38.2399	26.525	10.5791	chr5	27791729	27792127	Htr5a (-50221), Paxip1 (-378)		-
MSTRG.64488.1	45.7038	0.170216	0.579396	0.293782	0.768925	0.999973	0.114116	60.8583	46.5481	59.4977	26.9544	62.4868	19.6449	59.898	29.7422	42.943	48.4646	chr5	27854120	27854405	Insig1 (-217100), Htr5a (+12114)		-
MSTRG.64489.1	1.29895	2.3149	1.4819	1.56212	0.118261	NA	0.92716	4.83002	1.41055	4.151	0	0	0	0	0	0	2.59789	chr5	27859495	27861137	Insig1 (-211047), Htr5a (+18167)		-
MSTRG.6449.1	3.45899	0.252323	1.18782	0.212424	0.831776	0.999973	0.0799936	7.72803	0	4.151	3.51579	2.43455	4.27062	5.57191	0	3.06927	3.84871	chr5	28000417	28000978	Insig1 (-70665), Htr5a (+158549)		-
MSTRG.64490.1	0.603753	1.22928	1.49005	0.824991	0.409377	NA	0.387877	4.83002	0	0	0	0	0	0	0	0	1.20751	chr5	28062872	28063140	Insig1 (-8357), Htr5a (+220857)		+
MSTRG.64493.1	36.4135	-0.648716	0.718565	-0.902794	0.366635	0.999973	0.435766	14.4901	62.5343	19.3713	14.0631	30.8377	67.4758	61.291	21.2444	45.2122	27.6147	chr5	28073546	28074648	En2 (-91597), Insig1 (+2734)		-
MSTRG.64495.1	176.757	-0.412326	0.561686	-0.734086	0.462896	0.999973	0.334516	188.371	224.277	110.693	78.5192	211.806	153.742	328.742	117.906	203.049	150.465	chr5	28073548	28074650	En2 (-91595), Insig1 (+2736)		+
MSTRG.64494.1	2.28422	-0.178791	1.32808	-0.134623	0.89291	NA	0.0491923	4.83002	0	0	3.51579	0	2.56237	4.17893	3.18666	2.48199	2.08645	chr5	28073583	28078823	En2 (-89491), Insig1 (+4840)		-
MSTRG.64491.1	0	NA	NA	NA	NA	NA	#VALUE!	0	0	0	0	0	0	0	0	0	0	chr5	28307451	28307697	Cnpy1 (-97552), Rbm33 (-9603)		+
MSTRG.64492.1	8.76608	1.32858	1.14411	1.16124	0.245545	0.999973	0.609869	6.76203	22.5688	0	23.4386	3.24607	8.54124	5.57191	0	4.3398	13.1923	chr5	28316459	28316819	Cnpy1 (-106617), Rbm33 (-538)		-
MSTRG.64495.2	22.2225	-0.26311	1.1799	-0.222993	0.823541	0.999973	0.0843148	37.6742	40.9059	0	0	26.7801	17.0825	36.2174	19.12	24.8	19.645	chr5	28338994	28339309	Rbm33 (+21975), Shh (+128104)		-
MSTRG.64495.3	27.2013	-0.639197	1.03141	-0.619733	0.535434	0.999973	0.271294	40.5722	30.0917	0	10.5474	43.8219	8.54124	13.9298	70.1065	34.0999	20.3028	chr5	28340678	28340920	Rbm33 (+23622), Shh (+126457)		+
MSTRG.64496.1	79.0386	0.620903	1.32989	0.466883	0.640584	0.999973	0.193424	25.1161	155.631	225.538	0	24.3455	13.666	0	188.013	56.5061	101.571	chr5	28346087	28346296	Rbm33 (+29015), Shh (+121064)		+
MSTRG.64496.2	43.8594	0.0373302	0.577937	0.0645922	0.948499	0.999973	0.0229633	50.2322	21.1582	49.812	57.4245	68.979	44.4145	37.6104	21.2444	43.0621	44.6567	chr5	28346759	28347872	Rbm33 (+30139), Shh (+119940)		-
MSTRG.64496.3	22.5488	0.026317	0.666165	0.0395052	0.968488	0.999973	0.0139059	43.4702	13.1651	9.68567	24.6105	27.5916	17.0825	32.0385	12.7466	22.3648	22.7329	chr5	28352470	28352696	Rbm33 (+35406), Shh (+114673)		+
MSTRG.64496.4	1.90438	1.97878	1.49437	1.32416	0.185451	NA	0.731771	0	0	0	15.2351	0	0	0	0	0	3.80877	chr5	28353311	28353674	Rbm33 (+36316), Shh (+113763)		+
MSTRG.64497.1	4.04621	0.38444	1.22363	0.31418	0.753384	0.999973	0.122983	1.93201	0	12.453	4.68772	4.8691	0	4.17893	4.24888	3.32423	4.76818	chr5	28354745	28355591	Rbm33 (+37991), Shh (+112088)		+
MSTRG.64497.2	2.11979	-0.828648	1.49896	-0.552814	0.580391	NA	0.23628	0	4.23165	0	0	1.62303	11.1036	0	0	3.18166	1.05791	chr5	28358273	28358483	Rbm33 (+41201), Shh (+108878)		+
MSTRG.64498.1	49.8731	-0.154508	0.501624	-0.308016	0.75807	0.999973	0.12029	67.6203	55.4816	31.8243	32.814	50.3141	33.3109	54.3261	73.2932	52.8111	46.9351	chr5	28361945	28362234	Rbm33 (+44913), Shh (+105166)		+
MSTRG.64499.1	3.02846	-0.933611	0.941524	-0.991596	0.321395	NA	0.492961	2.89801	1.41055	0	3.51579	2.43455	3.4165	4.17893	6.37332	4.10082	1.95609	chr5	28378731	28379217	Rbm33 (+61797), Shh (+88282)		-
MSTRG.645.1	1.6446	-0.56799	1.49805	-0.379153	0.704574	NA	0.152073	0	3.76146	0	0	0	9.39537	0	0	2.34884	0.940366	chr5	28386487	28387991	Rbm33 (+70062), Shh (+80017)		+
MSTRG.6450.1	0	NA	NA	NA	NA	NA	#VALUE!	0	0	0	0	0	0	0	0	0	0	chr5	28389290	28389817	Rbm33 (+72377), Shh (+77702)		-
MSTRG.64500.1	1.71405	0.124225	1.12805	0.110124	0.912311	NA	0.0398571	3.86402	0.940366	1.38367	1.17193	0.811517	3.4165	0	2.12444	1.58811	1.83999	chr5	28390884	28391171	Rbm33 (+73851), Shh (+76228)		+
MSTRG.64501.1	5.22294	0.143637	0.779643	0.184235	0.853829	0.999973	0.068629	1.93201	3.76146	8.302	8.2035	3.24607	5.12475	6.96488	4.24888	4.89614	5.54974	chr5	28414242	28416115	Shh (+52077), Rbm33 (+98002)		+
MSTRG.64502.1	9.56391	-0.748103	1.16923	-0.639827	0.522285	0.999973	0.282092	7.72803	8.93347	9.68567	0	6.49214	0	13.9298	29.7422	12.541	6.58679	chr5	28418020	28419247	Shh (+48622), Rbm33 (+101457)		-
MSTRG.64503.1	15.5464	0.528337	1.3427	0.39349	0.693958	0.999973	0.158667	15.4561	25.8601	0	36.3298	37.3298	9.39537	0	0	11.6813	19.4115	chr5	28456840	28457053	Shh (+10309), Rbm33 (+139770)		-
MSTRG.64504.1	18.5695	-0.808225	0.983667	-0.821645	0.411279	0.999973	0.385864	2.89801	4.23165	38.7427	5.85965	9.73821	4.27062	44.5753	38.2399	24.206	12.933	chr5	28464433	28467315	Shh (+1382), Rbm33 (+148697)		-
MSTRG.64505.1	2.55672	-0.294482	1.43206	-0.205635	0.837076	NA	0.0772353	0	8.46329	0	0	7.30366	2.56237	0	2.12444	2.99762	2.11582	chr5	28465176	28465455	Shh (+1940), Rbm33 (+148139)		+
MSTRG.64506.1	0.565829	0.0905694	1.50337	0.0602441	0.951961	NA	0.0213807	1.93201	0.470183	0	0	0	0	0	2.12444	0.53111	0.600548	chr5	28480286	28480977	Rnf32 (-715365), Shh (-13376)		+
MSTRG.64509.1	35.8628	-0.207054	1.01313	-0.20437	0.838064	0.999973	0.0767227	26.0821	16.4564	0	89.0666	25.9686	20.499	55.7191	53.111	38.8244	32.9013	chr5	29195992	29198839	Shh (-730160), Rnf32 (+1419), Lmbr1 (+180968)		-
MSTRG.64509.2	1.04473	-1.57425	1.49288	-1.05451	0.29165	NA	0.535138	0	0	0	0	0	0	8.35786	0	2.08946	0	chr5	29197923	29198840	Shh (-731126), Rnf32 (+2385), Lmbr1 (+180002)		+
MSTRG.64507.1	10.3205	0.034379	0.612755	0.0561056	0.955258	0.999973	0.0198795	10.626	12.2248	6.91833	11.7193	5.68062	11.1036	8.35786	15.9333	10.2688	10.3721	chr5	29206173	29206804	Shh (-739233), Rnf32 (+10492), Lmbr1 (+171895)		+
MSTRG.64508.1	5.70667	0.122123	1.13746	0.107365	0.9145	0.999973	0.0388164	0	9.40366	4.151	10.5474	8.11517	10.2495	0	3.18666	5.38783	6.0255	chr5	29210205	29210856	Shh (-743275), Rnf32 (+14534), Lmbr1 (+167853)		+
MSTRG.6451.1	1.91534	-1.96475	1.49483	-1.31436	0.188726	NA	0.724169	0	0	0	0	0	0	15.3227	0	3.83069	0	chr5	29213403	29214294	Shh (-746593), Rnf32 (+17852), Lmbr1 (+164535)		+
MSTRG.64510.1	18.5634	1.18905	0.716233	1.66014	0.0968866	0.999973	1.01374	33.8101	28.6812	31.8243	10.5474	11.3612	16.2284	13.9298	2.12444	10.911	26.2157	chr5	29218132	29219303	Shh (-751462), Rnf32 (+22721), Lmbr1 (+159666)		+
MSTRG.64512.1	2.38168	-0.0343337	1.30839	-0.0262411	0.979065	NA	0.00918846	0	3.76146	5.53467	0	1.62303	2.56237	5.57191	0	2.43933	2.32403	chr5	29221763	29222623	Shh (-754937), Rnf32 (+26196), Lmbr1 (+156191)		-
MSTRG.64513.1	2.30559	-0.798198	1.44487	-0.552438	0.580648	NA	0.236087	1.93201	0	0	3.51579	3.24607	0	9.75084	0	3.24923	1.36195	chr5	29222834	29225548	Shh (-756935), Rnf32 (+28194), Lmbr1 (+154193)		+
MSTRG.64515.1	0.96089	-1.54636	1.49272	-1.03594	0.300231	NA	0.522545	0	0	0	0	0	7.68712	0	0	1.92178	0	chr5	29224115	29225575	Shh (-757589), Rnf32 (+28848), Lmbr1 (+153539)		-
MSTRG.64514.1	3.34117	1.01268	1.1504	0.880282	0.378706	NA	0.421697	4.83002	1.41055	4.151	8.2035	0	2.56237	5.57191	0	2.03357	4.64877	chr5	29224115	29225548	Shh (-757576), Rnf32 (+28835), Lmbr1 (+153552)		+
MSTRG.64511.1	6.17766	-0.100493	0.81958	-0.122615	0.902412	0.999973	0.0445953	3.86402	13.1651	2.76733	3.51579	6.49214	9.39537	2.78595	7.43554	6.52725	5.82806	chr5	29225849	29226054	Shh (-758696), Rnf32 (+29955), Lmbr1 (+152432)		-
MSTRG.64517.1	4.22659	-0.855486	1.4219	-0.601652	0.547406	0.999973	0.26169	0	2.8211	0	7.03157	15.4188	8.54124	0	0	5.99002	2.46317	chr5	29229802	29233147	Shh (-764219), Rnf32 (+35478), Lmbr1 (+146909)		-
MSTRG.64518.1	2.22051	0.543202	1.49911	0.36235	0.717091	NA	0.144426	0	0	12.453	0	0	0	0	5.3111	1.32778	3.11325	chr5	29231972	29235140	Shh (-766300), Rnf32 (+37559), Lmbr1 (+144828)		+
MSTRG.64516.1	0.707291	0.107523	1.50552	0.0714193	0.943064	NA	0.0254588	1.93201	0.940366	0	0	0	0	2.78595	0	0.696488	0.718093	chr5	29254842	29255042	Shh (-787686), Rnf32 (+58945), Lmbr1 (+123442)		-
MSTRG.64519.1	0	NA	NA	NA	NA	NA	#VALUE!	0	0	0	0	0	0	0	0	0	0	chr5	29286817	29287289	Shh (-819797), Rnf32 (+91056), Lmbr1 (+91331)		-
MSTRG.6452.1	10.2136	-0.279289	1.0287	-0.271498	0.786008	0.999973	0.104573	3.86402	18.3371	13.8367	0	8.92669	2.56237	9.75084	24.4311	11.4177	9.00945	chr5	29291273	29292952	Shh (-824857), Lmbr1 (+86271), Rnf32 (+96116)		+
MSTRG.64520.1	2.47105	-0.323446	1.18365	-0.273261	0.784653	NA	0.105323	0	4.23165	4.151	0	2.43455	0.854124	2.78595	5.3111	2.84643	2.09566	chr5	29341626	29341896	Lmbr1 (+36623), Rnf32 (+145764)		+
MSTRG.64521.1	2.31246	0.872062	1.27021	0.68655	0.492366	NA	0.307712	2.89801	2.8211	0	7.03157	0	2.56237	0	3.18666	1.43726	3.18767	chr5	29378131	29378360	Lmbr1 (+138), Rnf32 (+182249)		+
MSTRG.64522.1	1.96661	0.299104	1.41871	0.210828	0.833021	NA	0.0793438	6.76203	2.35091	0	0	4.05759	2.56237	0	0	1.65499	2.27824	chr5	29434677	29436510	Nom1 (+930), Mnx1 (+42876)		+
MSTRG.64523.2	0.608638	-1.25461	1.49065	-0.84165	0.399984	NA	0.397957	0	0	0	0	4.8691	0	0	0	1.21728	0	chr5	29450950	29452103	Nom1 (+16863), Mnx1 (+26943)		-
MSTRG.64525.1	14.143	0.120138	0.644652	0.186362	0.852161	0.999973	0.0694782	14.4901	24.4495	13.8367	5.85965	21.0995	10.2495	12.5368	10.6222	13.627	14.659	chr5	29451016	29451821	Nom1 (+16755), Mnx1 (+27051)		+
MSTRG.64524.1	28.4693	-0.228552	0.414579	-0.551287	0.581437	0.999973	0.235498	19.3201	26.8004	30.4407	28.1263	30.8377	27.332	36.2174	28.6799	30.7667	26.1719	chr5	29451023	29452103	Nom1 (+16899), Mnx1 (+26907)		-
MSTRG.64523.1	6.99082	-0.945429	1.0473	-0.902729	0.36667	0.999973	0.435725	2.89801	1.41055	13.8367	0	11.3612	5.12475	18.1087	3.18666	9.44534	4.53631	chr5	29457071	29457316	Mnx1 (+21276), Nom1 (+22530)		+
MSTRG.64526.1	0.483002	1.07755	1.48905	0.723651	0.46928	NA	0.328568	3.86402	0	0	0	0	0	0	0	0	0.966004	chr5	29588507	29589042	Dnajb6 (-146913), Ube3c (+19533)		-
MSTRG.64527.1	7.87154	0.0628053	0.877412	0.0715801	0.942936	0.999973	0.0255177	11.592	4.23165	1.38367	15.2351	16.2303	3.4165	5.57191	5.3111	7.63246	8.11061	chr5	29592725	29593176	Dnajb6 (-142737), Ube3c (+23709)		-
MSTRG.64528.1	53.7993	0.542192	0.480621	1.12811	0.259275	0.999973	0.58624	44.4362	63.4747	92.7057	56.2526	42.1989	47.831	25.0736	58.4221	43.3814	64.2173	chr5	29601130	29602348	Dnajb6 (-133949), Ube3c (+32497)		+
MSTRG.64529.1	5.45588	-0.297484	1.04806	-0.283844	0.77653	0.999973	0.109842	1.93201	4.23165	9.68567	3.51579	0	7.68712	2.78595	13.8089	6.07048	4.84128	chr5	29606230	29606645	Dnajb6 (-129250), Ube3c (+37196)		+
MSTRG.6453.1	2.11176	-0.704651	1.50062	-0.469574	0.63866	NA	0.19473	4.83002	0	0	0	6.49214	0	5.57191	0	3.01601	1.20751	chr5	29621821	29623578	Dnajb6 (-112988), Ube3c (+53458)		-
MSTRG.6453.2	260.435	0.15011	0.306535	0.489699	0.624347	0.999973	0.204574	308.155	310.321	213.085	263.684	241.832	219.51	273.023	253.871	247.059	273.811	chr5	29629331	29629638	Dnajb6 (-106203), Ube3c (+60243)		-
MSTRG.6453.3	0.176319	0.613968	1.48751	0.412748	0.679791	NA	0.167624	0	1.41055	0	0	0	0	0	0	0	0.352637	chr5	29632111	29632484	Dnajb6 (-103390), Ube3c (+63056)		+
MSTRG.64530.1	99.3858	-0.154307	1.08073	-0.142781	0.886463	0.999973	0.0523394	0	57.3623	214.468	100.786	83.5863	49.5392	207.554	81.7909	105.617	93.1541	chr5	29632976	29633286	Dnajb6 (-102557), Ube3c (+63889)		+
MSTRG.64530.2	78.0606	-1.05286	1.27944	-0.822902	0.410564	0.999973	0.38662	0	77.5802	12.453	83.207	132.277	142.639	0	176.329	112.811	43.31	chr5	29634492	29634820	Dnajb6 (-101032), Ube3c (+65414)		+
MSTRG.64530.3	23.868	2.05846	1.09577	1.87856	0.0603051	0.999973	1.21965	11.592	44.1972	85.7873	19.9228	0.811517	23.0614	5.57191	0	7.3612	40.3748	chr5	29647009	29647909	Dnajb6 (-88229), Ube3c (+78217)		-
MSTRG.64530.4	9.17704	2.37864	1.50013	1.58562	NA	NA	#VALUE!	73.4163	0	0	0	0	0	0	0	0	18.3541	chr5	29651333	29652166	Dnajb6 (-83938), Ube3c (+82508)		+
MSTRG.64530.5	10.5748	0.354266	1.45257	0.243888	0.807318	0.999973	0.0929556	23.1841	20.2179	0	7.03157	0	34.165	0	0	8.54124	12.6084	chr5	29652971	29653276	Dnajb6 (-82564), Ube3c (+83882)		-
MSTRG.64531.1	109.511	0.974159	0.83723	1.16355	0.244607	0.999973	0.611532	227.977	239.323	102.391	22.2667	68.979	33.3109	157.406	24.4311	71.0318	147.99	chr5	29653285	29653578	Dnajb6 (-82256), Ube3c (+84190)		+
MSTRG.64531.2	6.97779	-3.05918	1.50296	-2.03543	0.0418075	0.999973	1.37875	0	0	0	0	43.0104	12.8119	0	0	13.9556	0	chr5	29664970	29665757	Dnajb6 (-70324), Ube3c (+96122)		-
MSTRG.64531.3	14.2856	-1.78738	1.41351	-1.2645	0.206052	0.999973	0.686024	0	15.0458	0	0	33.2722	21.3531	0	44.6132	24.8096	3.76146	chr5	29673208	29673845	Dnajb6 (-62161), Ube3c (+104285)		-
MSTRG.64532.1	12.99	-1.03222	0.647176	-1.59496	0.110722	0.999973	0.955767	7.72803	6.11238	4.151	15.2351	12.1728	13.666	27.8595	16.9955	17.6735	8.30662	chr5	29674393	29676264	Dnajb6 (-60359), Ube3c (+106087)		+
MSTRG.64533.1	42.4563	0.970872	1.50561	0.644836	0.519033	0.999973	0.284805	0	78.9907	192.33	0	0	68.33	0	0	17.0825	67.8301	chr5	29677619	29677826	Dnajb6 (-57965), Ube3c (+108481)		+
MSTRG.64534.1	55.6642	-1.48301	1.47129	-1.00797	0.31347	0.999973	0.503805	0	67.2361	0	0	126.597	60.6428	190.838	0	94.5193	16.809	chr5	29681422	29681634	Dnajb6 (-54160), Ube3c (+112286)		+
MSTRG.64535.1	60.786	0.704467	0.747907	0.941918	0.346235	0.999973	0.46063	155.527	44.1972	63.6487	42.1894	76.2826	16.2284	18.1087	70.1065	45.1816	76.3905	chr5	29683333	29683545	Dnajb6 (-52249), Ube3c (+114197)		-
MSTRG.64535.2	142.676	-0.663666	1.03373	-0.642013	0.520865	0.999973	0.283275	0	159.392	154.971	107.817	223.979	136.66	132.333	226.253	179.806	105.545	chr5	29711185	29711403	Dnajb6 (-24394), Ube3c (+142052)		+
MSTRG.64536.1	113.605	1.12992	1.42199	0.794609	0.426841	0.999973	0.369734	272.413	161.273	172.958	89.0666	0	0	213.125	0	53.2814	173.928	chr5	29735713	29737375	Il6 (-276570), Dnajb6 (+856)		+
MSTRG.64536.2	49.1575	-0.547022	0.676835	-0.808206	0.418972	0.999973	0.377815	48.3002	28.6812	55.3467	25.7824	34.0837	117.869	64.0769	19.12	58.7874	39.5276	chr5	29754707	29755678	Il6 (-257921), Dnajb6 (+19505)		+
MSTRG.64537.1	11.8096	0.716877	0.797791	0.898577	0.368878	0.999973	0.433117	28.9801	7.99311	8.302	14.0631	8.92669	5.97887	18.1087	2.12444	8.78467	14.8346	chr5	29757558	29757967	Il6 (-255351), Dnajb6 (+22075)		-
MSTRG.64538.1	714.01	0.287362	0.511133	0.562206	0.573976	0.999973	0.241106	356.456	987.384	1018.38	786.364	837.486	801.169	486.149	438.697	640.875	787.146	chr5	29765652	29765981	Il6 (-247297), Dnajb6 (+30129)		+
MSTRG.64538.2	100.091	0.68279	1.05909	0.644698	0.519123	0.999973	0.28473	54.0962	131.181	37.359	285.951	100.628	103.349	0	88.1643	73.0354	127.147	chr5	29766323	29768110	Il6 (-245897), Dnajb6 (+31529)		+
MSTRG.64538.3	17.3492	0.418295	0.904235	0.462595	0.643655	0.999973	0.191347	13.5241	22.0986	34.5917	10.5474	18.6649	12.8119	0	26.5555	14.5081	20.1904	chr5	29784790	29786461	Il6 (-227488), Dnajb6 (+49938)		+
MSTRG.64538.4	47.7826	1.08592	1.345	0.807373	0.419452	0.999973	0.377318	218.317	0	29.057	35.1579	1.62303	33.3109	0	64.7954	24.9323	70.633	chr5	29794143	29795215	Il6 (-218435), Dnajb6 (+58991)		-
MSTRG.64539.1	184.6	-0.105619	0.573709	-0.184098	0.853936	0.999973	0.0685745	218.317	149.518	190.946	151.179	180.157	58.0805	298.097	230.502	191.709	177.49	chr5	29830913	29833417	Il6 (-180949), Dnajb6 (+96477)		+
MSTRG.6454.2	0.867142	1.18082	1.50548	0.784346	0.432837	NA	0.363676	1.93201	0	4.151	0	0	0.854124	0	0	0.213531	1.52075	chr5	29831447	29833415	Il6 (-180683), Dnajb6 (+96743)		-
MSTRG.6454.1	3.45444	-0.315786	1.4274	-0.221231	0.824912	0.999973	0.0835921	0	4.70183	6.91833	0	4.05759	11.9577	0	0	4.00383	2.90504	chr5	29831447	29833417	Il6 (-180682), Dnajb6 (+96744)		+
MSTRG.64538.5	73.4467	0.191239	1.18556	0.161306	0.871852	0.999973	0.0595572	7.72803	127.42	99.624	83.207	103.063	162.284	0	4.24888	67.3988	79.4946	chr5	29942810	29943029	Il6 (-70194), Dnajb6 (+207232)		-
MSTRG.64540.1	166.711	-0.689918	1.50202	-0.459328	0.645998	0.999973	0.189769	347.761	0	0	0	0	0	559.977	425.95	246.482	86.9404	chr5	30017252	30017612	Il6 (+4318), Tyms (+56185)		+
MSTRG.64540.2	40.298	-0.494475	1.28081	-0.386063	0.69945	0.999973	0.155243	89.8384	7.99311	27.6733	0	31.6492	0	91.9365	73.2932	49.2197	31.3762	chr5	30062683	30062993	Tyms (+10779), Il6 (+49724)		+
MSTRG.64540.3	83.961	0.819975	1.21249	0.676275	0.498866	0.999973	0.302016	48.3002	374.736	26.2897	1.17193	88.4554	0.854124	117.01	14.8711	55.2977	112.624	chr5	30103575	30103920	Tyms (-30131), Garem2 (-1413)		+
MSTRG.64540.4	76.0504	-0.517935	0.99053	-0.522887	0.601053	0.999973	0.221087	48.3002	87.9242	106.542	0	108.743	117.869	71.0418	67.9821	91.4091	60.6917	chr5	30117671	30118381	3110082J24Rik (-11940), Hadha (+37136)		+
MSTRG.64542.1	17.2176	0.264014	1.21692	0.216952	0.828246	0.999973	0.0818408	11.592	55.4816	0	9.37543	25.9686	10.2495	25.0736	0	15.3229	19.1123	chr5	30119423	30122226	3110082J24Rik (-14739), Hadha (+34337)		+
MSTRG.64544.1	12.5431	-0.753054	1.0056	-0.748863	0.45394	0.999973	0.343002	20.2861	10.344	0	4.68772	10.5497	8.54124	5.57191	40.3644	16.2568	8.82946	chr5	30119426	30122232	3110082J24Rik (-14743), Hadha (+34333)		-
MSTRG.64545.1	13.612	-0.719538	1.24004	-0.580252	0.561745	0.999973	0.250461	0	2.35091	26.2897	9.37543	5.68062	37.5815	0	27.6177	17.72	9.504	chr5	30119426	30122232	3110082J24Rik (-14743), Hadha (+34333)		-
MSTRG.64544.2	0	NA	NA	NA	NA	NA	#VALUE!	0	0	0	0	0	0	0	0	0	0	chr5	30119426	30122232	3110082J24Rik (-14743), Hadha (+34333)		-
MSTRG.64543.1	12.7094	0.355478	1.24795	0.28485	0.775759	0.999973	0.110273	9.66004	15.9862	33.208	0	2.43455	4.27062	0	36.1155	10.7052	14.7136	chr5	30120688	30122226	3110082J24Rik (-15371), Hadha (+33705)		+
MSTRG.64540.5	27.1907	-0.408134	1.50562	-0.271074	0.786334	0.999973	0.104393	0	78.5205	0	0	0	0	93.3294	45.6755	34.7512	19.6301	chr5	30126556	30128933	3110082J24Rik (-21659), Hadha (+27417)		-
MSTRG.64540.6	28.2446	0.90737	1.37278	0.660974	NA	NA	#VALUE!	0	1.41055	159.122	0	8.92669	43.5603	9.75084	3.18666	16.3561	40.1331	chr5	30128796	30129933	3110082J24Rik (-23279), Hadha (+25797)		+
MSTRG.64541.1	8.38958	-1.26933	0.846668	-1.49921	0.13382	0.999973	0.87348	2.89801	7.99311	0	7.03157	11.3612	11.9577	19.5017	6.37332	12.2985	4.48067	chr5	30132239	30135103	3110082J24Rik (-27585), Hadha (+21491)		+
MSTRG.64540.7	43.2545	0.470315	1.10341	0.426239	0.669933	0.999973	0.173968	0	69.1169	6.91833	130.084	49.5026	23.0614	37.6104	29.7422	34.9791	51.5298	chr5	30138898	30139140	3110082J24Rik (-32933), Hadha (+16143)		+
MSTRG.64545.2	8.60498	1.07103	1.43999	0.743779	0.45701	0.999973	0.340074	20.2861	24.9197	6.91833	0	0	0	16.7157	0	4.17893	13.031	chr5	30142716	30145370	3110082J24Rik (-37957), Hadha (+11119)		+
MSTRG.64545.3	1.23423	1.75134	1.49284	1.17316	0.240732	NA	0.618466	0	9.87384	0	0	0	0	0	0	0	2.46846	chr5	30144159	30145370	3110082J24Rik (-38679), Hadha (+10397)		-
MSTRG.64545.4	0.53111	-1.14779	1.48967	-0.770502	0.441002	NA	0.355559	0	0	0	0	0	0	0	4.24888	1.06222	0	chr5	30153884	30155010	3110082J24Rik (-48361), Hadha (+715)		-
MSTRG.64546.1	462.854	0.438948	0.422759	1.03829	0.299133	0.999973	0.524135	513.914	734.426	582.524	304.702	367.617	315.172	486.149	398.333	391.818	533.891	chr5	30164682	30165189	Hadhb (+9664), Adgrf3 (+40786)		-
MSTRG.64547.1	323.573	0.305917	0.453024	0.675276	0.4995	0.999973	0.301464	346.795	524.254	336.231	226.182	336.78	184.491	271.63	362.217	288.78	358.366	chr5	30167524	30168289	Hadhb (+12635), Adgrf3 (+37815)		-
MSTRG.64548.1	117.942	0.293473	0.367087	0.799466	0.42402	0.999973	0.372613	162.289	127.89	117.612	112.505	105.497	93.9537	83.5786	140.213	105.811	130.074	chr5	30181785	30182143	Adgrf3 (+23758), Hadhb (+26692)		+
MSTRG.64549.1	1.15866	1.68312	1.49242	1.12778	0.259415	NA	0.586005	0	2.35091	6.91833	0	0	0	0	0	0	2.31731	chr5	30184083	30184591	Adgrf3 (+21385), Hadhb (+29065)		-
MSTRG.6455.1	28.5694	0.50023	0.459008	1.08981	0.275798	0.999973	0.559408	22.2181	29.1513	41.51	42.1894	25.9686	23.9155	18.1087	25.4933	23.3715	33.7672	chr5	30206582	30206813	Selenoi (-25883), Adgrf3 (-976)		-
MSTRG.64550.1	0.770457	1.42572	1.49121	0.956078	0.339033	NA	0.469758	1.93201	4.23165	0	0	0	0	0	0	0	1.54091	chr5	30206585	30207358	Selenoi (-25609), Adgrf3 (-1250)		+
MSTRG.64551.1	0	NA	NA	NA	NA	NA	#VALUE!	0	0	0	0	0	0	0	0	0	0	chr5	30223094	30225264	Adgrf3 (-18457), Selenoi (-8402)		+
MSTRG.64552.1	5.59234	-0.834538	1.44791	-0.576375	0.564362	0.999973	0.248442	0	2.35091	0	10.5474	27.5916	0	0	4.24888	7.96012	3.22457	chr5	30229233	30230066	Adgrf3 (-23928), Selenoi (-2931)		-
MSTRG.64553.1	37.7912	0.320228	0.938449	0.34123	0.73293	0.999973	0.134937	28.9801	77.11	11.0693	52.7368	90.0784	5.97887	5.57191	30.8044	33.1084	42.4741	chr5	30232164	30232465	Adgrf3 (-26593), Selenoi (-266)		-
MSTRG.64553.2	12.8288	0.138607	1.47811	0.0937733	0.925289	0.999973	0.0337225	0	0	48.4283	7.03157	0	0	37.6104	9.55998	11.7926	13.865	chr5	30249796	30250556	Drc1 (-31212), Selenoi (+17595)		+
MSTRG.64554.1	113.686	0.348548	0.531844	0.655358	0.512237	0.999973	0.290529	109.158	148.108	186.795	66.8	59.2408	78.5794	114.224	146.586	99.6577	127.715	chr5	30256126	30257821	Drc1 (-24414), Selenoi (+24393)		+
MSTRG.64555.1	2.1812	-0.923248	1.00907	-0.914946	0.36022	NA	0.443432	0.966004	1.88073	1.38367	1.17193	2.43455	0.854124	5.57191	3.18666	3.01181	1.35058	chr5	30267917	30272432	Drc1 (-11213), Selenoi (+37594)		+
MSTRG.64554.2	29.7744	0.856566	1.47002	0.582691	0.560101	0.999973	0.251734	38.6402	110.023	0	24.6105	64.9214	0	0	0	16.2303	43.3184	chr5	30281382	30281618	Drc1 (+112), Otof (+180432)		-
MSTRG.64556.1	1.8274	0.110498	1.42932	0.0773086	0.938378	NA	0.0276222	2.89801	4.70183	0	0	0	1.70825	0	5.3111	1.75484	1.89996	chr5	30355611	30359658	Drc1 (+76247), Otof (+104297)		-
MSTRG.64558.1	1.37267	0.346296	1.50145	0.230641	0.817594	NA	0.0874624	4.83002	1.88073	0	0	0	4.27062	0	0	1.06766	1.67769	chr5	30363001	30364493	Drc1 (+82359), Otof (+98185)		-
MSTRG.6456.1	0.0587729	0.247092	1.48666	0.166206	0.867995	NA	0.061483	0	0.470183	0	0	0	0	0	0	0	0.117546	chr5	30363001	30364098	Drc1 (+82162), Otof (+98382)		+
MSTRG.64559.1	0.641226	-0.0138842	1.49027	-0.00931657	0.992567	NA	0.00324036	0	0	0	2.34386	0	0	2.78595	0	0.696488	0.585965	chr5	30363001	30364098	Drc1 (+82162), Otof (+98382)		-
MSTRG.64557.1	3.70028	-0.444758	1.33724	-0.332594	0.73944	0.999973	0.131097	2.89801	4.70183	4.151	0	1.62303	16.2284	0	0	4.46285	2.93771	chr5	30366422	30366695	Drc1 (+85171), Otof (+95373)		+
MSTRG.64560.1	6.79954	-0.664726	1.34772	-0.493223	0.621855	0.999973	0.206311	0	15.0458	0	3.51579	3.24607	25.6237	6.96488	0	8.95867	4.64041	chr5	30369854	30370164	Drc1 (+88621), Otof (+91923)		+
MSTRG.64562.2	67.5035	-1.50948	1.39928	-1.07875	0.280699	0.999973	0.551758	7.72803	87.454	0	0	99.8166	170.825	0	174.204	111.211	23.7955	chr5	30378662	30380969	Otof (+82116), Drc1 (+98428)		-
MSTRG.64563.1	41.604	-0.125242	0.850207	-0.147308	0.882889	0.999973	0.0540939	86.9404	36.2041	8.302	26.9544	14.6073	72.6006	13.9298	73.2932	43.6077	39.6002	chr5	30379533	30380969	Otof (+81681), Drc1 (+98863)		+
MSTRG.64563.2	19.2281	1.39711	1.44112	0.969466	0.332313	0.999973	0.478453	41.5382	27.2706	0	57.4245	27.5916	0	0	0	6.8979	31.5583	chr5	30380103	30380685	Otof (+81538), Drc1 (+99006)		+
MSTRG.64561.1	0.811517	-1.43936	1.49205	-0.964682	0.334704	NA	0.475339	0	0	0	0	6.49214	0	0	0	1.62303	0	chr5	30506176	30506379	Cib4 (+39558), 1700001C02Rik (+40219)		+
MSTRG.64562.1	112.426	0.44954	0.649739	0.691878	0.489014	0.999973	0.310679	146.833	78.9907	121.763	174.617	63.2984	57.2263	213.125	43.551	94.3003	130.551	chr5	30573985	30576294	Cib4 (-29304), Kcnk3 (-13030)		-
MSTRG.64563.3	37.6008	1.04878	1.05374	0.995299	0.319591	0.999973	0.495406	56.9942	47.4885	96.8567	9.37543	33.2722	0	11.1438	45.6755	22.5229	52.6787	chr5	30576708	30579551	Cib4 (-32294), Kcnk3 (-10040)		-
MSTRG.64563.4	36.125	-0.61297	1.50485	-0.407329	0.683766	0.999973	0.165092	0	0	0	84.3789	23.534	0	181.087	0	51.1552	21.0947	chr5	30622635	30625275	Slc35f6 (-23978), Kcnk3 (+35785)		-
MSTRG.64565.1	9.11761	-1.05391	0.925192	-1.13912	0.254652	0.999973	0.594053	6.76203	8.46329	6.91833	0	14.6073	5.12475	5.57191	25.4933	12.6993	5.53591	chr5	30655492	30659742	Cenpa (-9160), Slc35f6 (+9684)		-
MSTRG.64564.1	2.55523	-0.47052	1.42165	-0.330968	0.740668	NA	0.130376	0	2.35091	5.53467	0	4.8691	7.68712	0	0	3.13906	1.9714	chr5	30655492	30658627	Cenpa (-9717), Slc35f6 (+9127)		+
MSTRG.64565.2	3.27958	-1.35977	1.26028	-1.07894	0.280614	NA	0.55189	3.86402	1.88073	0	0	6.49214	0	9.75084	4.24888	5.12296	1.43619	chr5	30673291	30674840	Dpysl5 (-37498), Cenpa (+7289)		+
MSTRG.64566.1	10.9961	0.297289	0.932932	0.318661	0.749984	0.999973	0.124948	10.626	8.46329	19.3713	10.5474	7.30366	0	12.5368	19.12	9.7401	12.252	chr5	30673291	30674409	Dpysl5 (-37714), Cenpa (+7073)		-
MSTRG.64566.2	4.15299	1.29035	1.4227	0.90697	0.364423	0.999973	0.438394	0	7.52292	15.2203	3.51579	0	0	6.96488	0	1.74122	6.56476	chr5	30703455	30703673	Dpysl5 (-8000), Cenpa (+36787)		-
MSTRG.64567.1	6.95538	0.717357	1.32824	0.540082	0.589141	0.999973	0.229781	23.1841	3.29128	0	10.5474	3.24607	15.3742	0	0	4.65508	9.25569	chr5	30771548	30771837	Mapre3 (-42948), Dpysl5 (+60129)		-
MSTRG.64568.1	13.6592	-0.862331	1.45823	-0.591354	0.554283	0.999973	0.256268	0	0	30.4407	0	30.8377	38.4356	0	9.55998	19.7083	7.61017	chr5	30786766	30787022	Mapre3 (-27747), Dpysl5 (+75330)		-
MSTRG.64569.1	0.811517	-1.43936	1.49205	-0.964682	0.334704	NA	0.475339	0	0	0	0	6.49214	0	0	0	1.62303	0	chr5	30797608	30799374	Mapre3 (-16150), Dpysl5 (+86927)		-
MSTRG.64569.2	2.64323	-0.0583761	1.50131	-0.0388833	0.968983	NA	0.0136837	4.83002	5.17201	0	0	0	0	11.1438	0	2.78595	2.50051	chr5	30814760	30816999	Tmem214 (-52132), Mapre3 (+1239)		+
MSTRG.6457.1	6.49762	-0.63553	1.04604	-0.607556	0.543482	0.999973	0.264815	4.83002	0	5.53467	9.37543	7.30366	1.70825	8.35786	14.8711	8.06021	4.93503	chr5	30818125	30818508	Tmem214 (-49695), Mapre3 (+3676)		+
MSTRG.64570.1	32.3739	-0.577075	0.948099	-0.608665	0.542747	0.999973	0.265403	42.5042	43.727	0	14.0631	39.7644	18.7907	45.9682	54.1732	39.6741	25.0736	chr5	30821854	30822115	Tmem214 (-46027), Mapre3 (+7344)		+
MSTRG.64570.2	0	NA	NA	NA	NA	NA	#VALUE!	0	0	0	0	0	0	0	0	0	0	chr5	30828585	30828912	Tmem214 (-39263), Mapre3 (+14108)		+
MSTRG.64571.1	26.3913	0.821913	0.628896	1.30691	0.191242	0.999973	0.718417	23.1841	46.5481	33.208	32.814	13.7958	7.68712	16.7157	37.1777	18.8441	33.9386	chr5	30834379	30834686	Tmem214 (-33479), Mapre3 (+19892)		-
MSTRG.64573.1	25.9319	-0.580775	0.530135	-1.09552	0.273288	0.999973	0.56338	22.2181	10.344	24.906	25.7824	31.6492	22.2072	27.8595	42.4888	31.0512	20.8126	chr5	30861807	30863405	Tmem214 (-5406), Mapre3 (+47965)		+
MSTRG.64573.2	5.2226	1.63318	1.28251	1.27342	0.202868	0.999973	0.692787	0	7.52292	22.1387	4.68772	4.8691	2.56237	0	0	1.85787	8.58733	chr5	30861810	30864724	Tmem214 (-4745), Mapre3 (+48626)		+
MSTRG.64573.3	2.90624	-1.62829	1.43245	-1.13672	0.255657	NA	0.592343	0	0	0	3.51579	0.811517	11.9577	6.96488	0	4.93354	0.878947	chr5	30864571	30866103	Tmem214 (-2675), Mapre3 (+50696)		-
MSTRG.64573.5	1.91534	-1.96475	1.49483	-1.31436	0.188726	NA	0.724169	0	0	0	0	0	0	15.3227	0	3.83069	0	chr5	30864811	30866106	Tmem214 (-2553), Mapre3 (+50818)		+
MSTRG.64573.4	5.77539	1.51927	1.50039	1.01258	NA	NA	#VALUE!	0	42.7866	0	0	0	3.4165	0	0	0.854124	10.6967	chr5	30864811	30866103	Tmem214 (-2555), Mapre3 (+50816)		-
MSTRG.64571.2	0	NA	NA	NA	NA	NA	#VALUE!	0	0	0	0	0	0	0	0	0	0	chr5	30867761	30868608	Agbl5 (-20821), Tmem214 (+173)		-
MSTRG.64572.3	22.7959	-0.399444	0.921484	-0.433479	0.664667	0.999973	0.177396	10.626	23.5091	22.1387	21.0947	25.9686	41.8521	0	37.1777	26.2496	19.3421	chr5	30870312	30871569	Agbl5 (-18065), Tmem214 (+2929)		+
MSTRG.64572.1	22.5817	5.32625	1.39493	3.81829	0.000134378	0.04412	3.87167	106.26	31.0321	0	43.3614	0	0	0	0	0	45.1635	chr5	30874849	30875886	Agbl5 (-13638), Tmem214 (+7356)		-
MSTRG.64572.2	14.7926	-0.406672	1.47462	-0.27578	0.782717	0.999973	0.106395	0	0	45.661	0	10.5497	0	11.1438	50.9866	18.17	11.4153	chr5	30874849	30875886	Agbl5 (-13638), Tmem214 (+7356)		+
MSTRG.64575.1	0	NA	NA	NA	NA	NA	#VALUE!	0	0	0	0	0	0	0	0	0	0	chr5	30876361	30877469	Agbl5 (-12091), Tmem214 (+8903)		-
MSTRG.64577.1	6.0553	-2.92977	1.50454	-1.94729	0.0514999	0.999973	1.28819	0	0	0	0	0	0	25.0736	23.3688	12.1106	0	chr5	30876362	30877467	Agbl5 (-12091), Tmem214 (+8903)		+
MSTRG.64576.1	1.15952	0.32588	1.49625	0.217798	0.827587	NA	0.0821864	0	0	0	5.85965	0	3.4165	0	0	0.854124	1.46491	chr5	30876362	30877467	Agbl5 (-12091), Tmem214 (+8903)		+
MSTRG.64574.1	9.99633	-1.15183	0.89501	-1.28694	0.198115	0.999973	0.703084	5.79602	13.1651	0	3.51579	12.1728	12.8119	25.0736	7.43554	14.3734	5.61923	chr5	30895766	30896115	Agbl5 (+6935), Ost4 (+11847)		+
MSTRG.64577.2	0.978951	-0.600108	1.38277	-0.433989	0.664296	NA	0.177638	0	0.470183	0	2.34386	0	2.56237	1.39298	1.06222	1.25439	0.70351	chr5	30899725	30900032	Ost4 (+7909), Agbl5 (+10873)		+
MSTRG.64577.6	2.18696	0.49928	1.34403	0.371479	0.710281	NA	0.14857	0.966004	1.41055	2.76733	5.85965	6.49214	0	0	0	1.62303	2.75088	chr5	30905877	30907728	Ost4 (+985), Agbl5 (+17797)		+
MSTRG.64577.5	4.83002	2.28604	1.49843	1.52563	NA	NA	#VALUE!	38.6402	0	0	0	0	0	0	0	0	9.66004	chr5	30905877	30907728	Ost4 (+985), Agbl5 (+17797)		+
MSTRG.64578.3	6.34249	-0.228701	1.09246	-0.209345	0.834179	0.999973	0.0787409	0	12.6949	2.76733	7.03157	4.05759	2.56237	19.5017	2.12444	7.06152	5.62346	chr5	30906115	30907796	Ost4 (+832), Agbl5 (+17950)		-
MSTRG.64578.2	52.8725	0.9988	0.643631	1.55182	0.120705	0.999973	0.918275	89.8384	51.2499	121.763	22.2667	38.9528	22.2072	50.1472	26.5555	34.4657	71.2794	chr5	30906423	30907728	Ost4 (+712), Agbl5 (+18070)		+
MSTRG.64578.1	12.8692	1.46483	1.33817	1.09465	0.273671	0.999973	0.562771	0	15.516	17.9877	49.221	17.0419	0	0	3.18666	5.05713	20.6812	chr5	30906423	30907728	Ost4 (+712), Agbl5 (+18070)		+
MSTRG.64579.1	2.19236	0.210046	1.43324	0.146553	0.883485	NA	0.053801	0	6.11238	0	3.51579	0	5.12475	2.78595	0	1.97767	2.40704	chr5	30906445	30907796	Ost4 (+667), Agbl5 (+18115)		-
MSTRG.64577.3	8.28223	0.364347	1.4544	0.250514	0.80219	0.999973	0.0957229	0	23.039	16.604	0	3.24607	0	0	23.3688	6.65373	9.91074	chr5	30920867	30921275	Khk (-762), Emilin1 (+7669)		-
MSTRG.64577.4	22.0197	0.225192	1.49054	0.151081	0.879912	0.999973	0.0555608	42.5042	0	1.38367	56.2526	0	76.0171	0	0	19.0043	25.0351	chr5	30921533	30922009	Khk (-62), Emilin1 (+8369)		-
MSTRG.64583.2	6.18686	2.99063	1.50365	1.98891	0.0467114	0.999973	1.33058	0	13.1651	0	36.3298	0	0	0	0	0	12.3737	chr5	30924735	30928516	Khk (+4793), Cgref1 (+18965)		-
MSTRG.64581.2	70.0933	-0.165341	1.07243	-0.154174	0.877472	0.999973	0.0567666	141.037	78.0503	0	42.1894	76.2826	93.0996	118.403	11.6844	74.8674	65.3191	chr5	30924735	30932639	Khk (+6854), Cgref1 (+16904)		+
MSTRG.64584.1	1.13181	-1.65428	1.4933	-1.1078	0.267947	NA	0.571952	0	0	0	0	6.49214	2.56237	0	0	2.26363	0	chr5	30928441	30931321	Khk (+8048), Cgref1 (+15710)		-
MSTRG.64582.1	73.4694	0.671685	0.743442	0.90348	0.366271	0.999973	0.436197	43.4702	102.03	152.203	67.9719	34.8953	26.4779	23.6806	137.026	55.52	91.4188	chr5	30928441	30932639	Khk (+8707), Cgref1 (+15051)		+
MSTRG.64585.1	7.21502	-0.807134	0.887833	-0.909105	0.363295	0.999973	0.439741	0	6.58256	4.151	9.37543	8.92669	5.12475	9.75084	13.8089	9.40278	5.02725	chr5	30929517	30931321	Khk (+8586), Cgref1 (+15172)		-
MSTRG.64583.1	16.1861	-0.354019	0.91011	-0.388985	0.697287	0.999973	0.156588	13.5241	25.3899	16.604	0	9.73821	13.666	25.0736	25.4933	18.4928	13.8795	chr5	30929519	30930635	Khk (+8244), Cgref1 (+15514)		+
MSTRG.64586.1	6.31468	0.283078	1.33617	0.211858	0.832218	0.999973	0.0797628	0	0	12.453	16.407	5.68062	8.54124	0	7.43554	5.41435	7.215	chr5	30932761	30933989	Khk (+11542), Cgref1 (+12216)		+
MSTRG.64587.1	0	NA	NA	NA	NA	NA	#VALUE!	0	0	0	0	0	0	0	0	0	0	chr5	30933143	30934281	Cgref1 (+11879), Khk (+11879)		-
MSTRG.6458.1	19.8816	0.699664	1.21883	0.574046	0.565936	0.999973	0.247232	0	49.3692	45.661	8.2035	25.9686	21.3531	0	8.49776	13.9549	25.8084	chr5	30951667	30952001	Cgref1 (-6243), Preb (+8527)		+
MSTRG.64588.1	300.046	-0.0812088	1.16175	-0.0699022	0.944272	0.999973	0.0249031	390.266	439.151	329.313	0	22.7225	347.629	385.855	485.435	310.41	289.682	chr5	30953665	30956337	Cgref1 (-9410), Preb (+5360)		+
MSTRG.64588.2	109.644	-0.601855	1.49702	-0.402036	0.687658	0.999973	0.162628	0	0	0	280.091	269.424	0	225.662	101.973	149.265	70.0228	chr5	30953906	30958275	Cgref1 (-10500), Preb (+4270)		+
MSTRG.64589.1	134.48	-0.241815	1.26889	-0.190572	0.848861	0.999973	0.0711633	12.5581	350.286	11.0693	105.474	453.638	124.702	18.1087	0	149.112	119.847	chr5	30954400	30956337	Cgref1 (-9778), Preb (+4992)		+
MSTRG.64589.2	102.412	-0.0837919	1.3042	-0.0642475	0.948773	0.999973	0.0228376	155.527	39.0252	199.248	0	0	80.2877	169.943	175.266	106.374	98.45	chr5	30955034	30958075	Cgref1 (-10964), Preb (+3806)		-
MSTRG.64589.3	56.229	0.889898	1.50029	0.59315	NA	NA	#VALUE!	0	0	12.453	329.312	0	102.495	5.57191	0	27.0167	85.4413	chr5	30955042	30958075	Cgref1 (-10968), Preb (+3802)		-
MSTRG.64580.1	3.66786	-3.07678	1.18201	-2.603	0.00924131	0.588426	2.03427	0	1.41055	0	0	2.43455	5.12475	9.75084	10.6222	6.98308	0.352637	chr5	30958714	30960302	Cgref1 (-13917), Preb (+853)		+
MSTRG.64581.1	33.9804	0.184851	1.26709	0.145886	0.884011	0.999973	0.0535422	53.1302	9.40366	31.8243	52.7368	30.0261	0	94.7224	0	31.1871	36.7738	chr5	30959221	30960297	Cgref1 (-14168), Preb (+602)		-
MSTRG.6458.2	1.54724	1.81917	1.49778	1.21458	0.224526	NA	0.648733	0	1.88073	9.68567	0	0.811517	0	0	0	0.202879	2.8916	chr5	31022020	31022221	Slc5a6 (+26441), Tcf23 (+53459)		+
MSTRG.64589.4	0.106766	-0.353674	1.48654	-0.237918	0.811945	NA	0.0904735	0	0	0	0	0	0.854124	0	0	0.213531	0	chr5	31036035	31036956	Slc5a6 (+12066), Tcf23 (+67834)		+
MSTRG.6459.1	18.9024	1.41169	1.3641	1.03488	0.300723	0.999973	0.521833	56.0282	31.9724	29.057	3.51579	0	0	30.6455	0	7.66137	30.1434	chr5	31048345	31049581	Cad (-5817), Atraid (+328)		-
MSTRG.64590.1	0	NA	NA	NA	NA	NA	#VALUE!	0	0	0	0	0	0	0	0	0	0	chr5	31048345	31049581	Cad (-5817), Atraid (+328)		+
MSTRG.64591.1	4.69794	-1.90048	1.26536	-1.50193	0.133116	0.999973	0.87577	0	2.8211	2.76733	0	11.3612	0	15.3227	5.3111	7.99877	1.39711	chr5	31048594	31049581	Cad (-5692), Atraid (+453)		+
MSTRG.64594.1	7.73171	-1.47164	1.1708	-1.25695	0.208772	0.999973	0.680327	0	6.11238	2.76733	4.68772	4.8691	23.9155	19.5017	0	12.0716	3.39186	chr5	31052190	31054730	Cad (-1320), Atraid (+4825)		+
MSTRG.64595.4	2.22952	0.76129	1.46684	0.519002	0.603759	NA	0.219136	0	0.470183	11.0693	1.17193	0	5.12475	0	0	1.28119	3.17786	chr5	31052190	31054623	Cad (-1373), Atraid (+4772)		-
MSTRG.64596.1	72.6453	-0.0388358	0.559719	-0.0693844	0.944684	0.999973	0.0247136	95.6344	68.6467	91.322	30.4702	44.6335	57.2263	111.438	81.7909	73.7722	71.5183	chr5	31052190	31054623	Cad (-1373), Atraid (+4772)		-
MSTRG.64594.2	1.90254	1.97254	1.49433	1.32002	0.18683	NA	0.728554	0	0	15.2203	0	0	0	0	0	0	3.80508	chr5	31052192	31054730	Cad (-1319), Atraid (+4826)		+
MSTRG.64596.2	1.39137	0.548386	1.46186	0.375129	0.707564	NA	0.150234	0	7.05274	0	0	1.62303	0	1.39298	1.06222	1.01956	1.76319	chr5	31052195	31054623	Cad (-1371), Atraid (+4774)		-
MSTRG.64595.1	5.13547	1.49631	1.4489	1.03272	0.301736	0.999973	0.520373	9.66004	0	24.906	0	0	5.12475	1.39298	0	1.62943	8.64151	chr5	31052196	31054730	Cad (-1317), Atraid (+4828)		+
MSTRG.64595.2	23.3564	0.806658	1.50555	0.535791	0.592103	0.999973	0.227603	48.3002	0	0	92.5824	0	0	45.9682	0	11.4921	35.2207	chr5	31052196	31054730	Cad (-1317), Atraid (+4828)		+
MSTRG.64597.1	2.69297	-0.281776	1.42004	-0.198429	0.84271	NA	0.074322	0	5.64219	0	3.51579	8.11517	4.27062	0	0	3.09645	2.2895	chr5	31052196	31054623	Cad (-1370), Atraid (+4775)		-
MSTRG.64595.3	75.261	-0.0260597	0.531927	-0.0489911	0.960926	0.999973	0.0173099	48.3002	114.254	74.718	60.9403	115.235	88.8289	44.5753	55.2354	75.9688	74.5532	chr5	31052196	31054730	Cad (-1317), Atraid (+4828)		+
MSTRG.64592.1	0.304319	-0.862764	1.48745	-0.580029	0.561895	NA	0.250345	0	0	0	0	2.43455	0	0	0	0.608638	0	chr5	31075952	31076884	Slc30a3 (+17197), Cad (+21638)		-
MSTRG.64593.1	7.11685	-0.625146	1.44248	-0.433384	0.664736	0.999973	0.177351	10.626	8.46329	0	0	0	5.97887	0	31.8666	9.46137	4.77233	chr5	31076444	31078479	Slc30a3 (+16153), Cad (+22682)		+
MSTRG.646.1	199.269	-0.192268	0.440591	-0.436386	0.662557	0.999973	0.178777	228.943	178.199	102.391	233.214	274.293	212.677	206.161	158.271	212.85	185.687	chr5	31086092	31089475	Slc30a3 (+5831), Cad (+33004)		+
MSTRG.64602.1	7.84357	-1.15731	0.94949	-1.21887	0.222893	0.999973	0.651904	4.83002	7.99311	0	4.68772	10.5497	1.70825	18.1087	14.8711	11.3094	4.37771	chr5	31086105	31093519	Slc30a3 (+3803), Cad (+35032)		-
MSTRG.64600.1	5.46329	-0.586159	1.20811	-0.485187	0.627543	0.999973	0.202356	0	2.8211	13.8367	0	13.7958	1.70825	8.35786	3.18666	6.76214	4.16444	chr5	31086106	31093627	Slc30a3 (+3748), Cad (+35087)		+
MSTRG.64603.1	47.4272	-0.205911	0.440961	-0.466959	0.640529	0.999973	0.193461	50.2322	43.727	41.51	39.8456	28.4031	54.664	66.8629	54.1732	51.0258	43.8287	chr5	31086106	31088541	Slc30a3 (+6291), Cad (+32544)		-
MSTRG.6460.1	35.7737	0.124885	0.483248	0.258428	0.796077	0.999973	0.0990451	27.0481	30.0917	51.1957	42.1894	43.8219	40.1438	20.8946	30.8044	33.9162	37.6312	chr5	31086106	31093627	Slc30a3 (+3748), Cad (+35087)		+
MSTRG.64604.1	4.32839	-0.916798	1.49936	-0.61146	0.540895	0.999973	0.266887	0	0	0	8.2035	7.30366	0	0	19.12	6.6059	2.05088	chr5	31088608	31089472	Slc30a3 (+4575), Cad (+34260)		-
MSTRG.64601.1	8.89309	0.726496	1.44926	0.501288	0.616168	0.999973	0.210301	0	14.5757	24.906	9.37543	0	0	22.2876	0	5.57191	12.2143	chr5	31088623	31089472	Slc30a3 (+4567), Cad (+34268)		+
MSTRG.64598.1	1129.72	0.303852	0.285206	1.06538	0.286705	0.999973	0.542565	1224.89	1316.98	1470.84	984.42	1055.78	950.64	1078.16	955.998	1010.15	1249.28	chr5	31137120	31137623	Ucn (+1457), Trim54 (+20660)		+
MSTRG.64599.1	21.7173	-0.885749	1.36882	-0.647088	0.517575	0.999973	0.286027	8.69404	42.3165	0	0	0	17.9366	43.1823	61.6088	30.6819	12.7526	chr5	31137984	31138669	Ucn (+502), Trim54 (+21615)		-
MSTRG.64599.2	2.66863	-1.04656	1.49917	-0.698093	0.485119	NA	0.314152	0	3.29128	0	0	0	0	0	18.0577	4.51444	0.82282	chr5	31140654	31142081	Ucn (-2539), Mpv17 (+12860)		-
MSTRG.64605.1	1.25162	-0.0515875	1.49704	-0.0344597	0.972511	NA	0.0121057	0	4.70183	0	0	0	0	0	5.3111	1.32778	1.17546	chr5	31143883	31146089	Ucn (-6157), Mpv17 (+9242)		-
MSTRG.64606.1	3.00703	-0.400988	1.44336	-0.277816	0.781154	NA	0.107264	0	0	9.68567	0	2.43455	7.68712	0	4.24888	3.59264	2.42142	chr5	31144692	31146089	Ucn (-6562), Mpv17 (+8837)		+
MSTRG.64607.1	1.5583	0.249967	1.5011	0.166523	0.867746	NA	0.0616075	3.86402	3.29128	0	0	0	0	0	5.3111	1.32778	1.78882	chr5	31144693	31146089	Ucn (-6562), Mpv17 (+8837)		+
MSTRG.64608.1	0	NA	NA	NA	NA	NA	#VALUE!	0	0	0	0	0	0	0	0	0	0	chr5	31144693	31146089	Ucn (-6562), Mpv17 (+8837)		+
MSTRG.64609.1	1.60148	-1.87662	1.49432	-1.25583	0.209177	NA	0.679486	0	0	0	0	0	12.8119	0	0	3.20297	0	chr5	31152911	31155068	Ucn (-15161), Mpv17 (+238)		-
MSTRG.64613.1	2.0382	-0.698204	1.50495	-0.463939	0.642692	NA	0.191997	0	0.470183	4.151	0	0	0	0	11.6844	2.92111	1.1553	chr5	31156000	31159725	Mpv17 (-3635), Gtf3c2 (+22281)		+
MSTRG.64614.1	10.9529	-0.786353	0.698797	-1.1253	0.260464	0.999973	0.584253	8.69404	6.11238	1.38367	15.2351	12.9843	11.9577	15.3227	15.9333	14.0495	7.85629	chr5	31156521	31159725	Mpv17 (-3895), Gtf3c2 (+22021)		+
MSTRG.64615.1	3.88783	0.850573	1.50028	0.566941	0.570754	0.999973	0.243551	0	0	0	24.6105	6.49214	0	0	0	1.62303	6.15263	chr5	31156529	31159189	Mpv17 (-3631), Gtf3c2 (+22285)		-
MSTRG.64616.1	1.37176	0.541623	1.49706	0.361791	0.717508	NA	0.144173	7.72803	0	0	0	3.24607	0	0	0	0.811517	1.93201	chr5	31156768	31158250	Mpv17 (-3281), Gtf3c2 (+22635)		-
MSTRG.6461.1	1.31097	-0.456109	1.50504	-0.303055	0.761848	NA	0.118132	0	2.35091	0	1.17193	0	0	6.96488	0	1.74122	0.880711	chr5	31165883	31167803	Mpv17 (-12615), Gtf3c2 (+13301)		-
MSTRG.64610.1	0.640593	-1.28435	1.4909	-0.861462	0.388984	NA	0.410068	0	0	0	0	0	5.12475	0	0	1.28119	0	chr5	31166911	31167412	Mpv17 (-12934), Gtf3c2 (+12982)		-
MSTRG.64612.1	0.38985	-0.0448137	1.48843	-0.0301081	0.975981	NA	0.0105587	0	1.41055	0	0	0	1.70825	0	0	0.427062	0.352637	chr5	31173765	31174499	Mpv17 (-19904), Gtf3c2 (+6012)		+
MSTRG.64611.1	7.15282	-0.250568	1.50372	-0.166632	0.86766	0.999973	0.0616505	0	14.1055	9.68567	0	0	0	33.4314	0	8.35786	5.94779	chr5	31179393	31180412	Mpv17 (-25675), Gtf3c2 (+241)		-
MSTRG.64638.1	14.8036	1.01499	1.44823	0.70085	0.483397	0.999973	0.315696	0	21.1582	23.5223	44.5333	29.2146	0	0	0	7.30366	22.3035	chr5	31187558	31188096	Gtf3c2 (-7683), Eif2b4 (+5187)		-
MSTRG.64639.1	17.4074	-0.475577	1.46204	-0.325283	0.744967	0.999973	0.127863	0	18.3371	33.208	0	0	36.7273	0	50.9866	21.9285	12.8863	chr5	31187558	31188096	Gtf3c2 (-7683), Eif2b4 (+5187)		-
MSTRG.64639.2	0	NA	NA	NA	NA	NA	#VALUE!	0	0	0	0	0	0	0	0	0	0	chr5	31187563	31193165	Gtf3c2 (-10220), Eif2b4 (+2650)		+
MSTRG.64644.1	1.58687	1.89379	1.49385	1.26772	0.204897	NA	0.688464	0	12.6949	0	0	0	0	0	0	0	3.17373	chr5	31189543	31191752	Gtf3c2 (-10504), Eif2b4 (+2366)		-
MSTRG.6464.1	2.27971	-0.213216	1.3068	-0.163159	0.870393	NA	0.0602847	4.83002	0	0	3.51579	2.43455	4.27062	0	3.18666	2.47296	2.08645	chr5	31189566	31190007	Gtf3c2 (-9643), Eif2b4 (+3227)		+
MSTRG.64645.1	1.98822	0.198181	1.43254	0.138343	0.889969	NA	0.0506249	2.89801	5.64219	0	0	0	0	4.17893	3.18666	1.8414	2.13505	chr5	31191363	31193165	Gtf3c2 (-12120), Eif2b4 (+750)		-
MSTRG.64640.1	4.84539	-1.01298	1.3117	-0.772261	0.43996	0.999973	0.356587	3.86402	0	0	7.03157	0	6.833	12.5368	8.49776	6.96689	2.7239	chr5	31191540	31193165	Gtf3c2 (-12209), Eif2b4 (+661)		+
MSTRG.64646.1	21.5691	-0.674139	0.716174	-0.941306	0.346548	0.999973	0.460237	3.86402	21.6284	22.1387	17.5789	38.9528	9.39537	29.2525	29.7422	26.8357	16.3025	chr5	31191828	31193165	Gtf3c2 (-12353), Eif2b4 (+517)		-
MSTRG.64647.1	3.51864	-0.900355	1.17339	-0.767313	0.442895	0.999973	0.353699	0	1.41055	4.151	3.51579	0	4.27062	4.17893	10.6222	4.76794	2.26933	chr5	31191918	31193165	Gtf3c2 (-12398), Eif2b4 (+472)		-
MSTRG.64641.1	0.470183	1.10262	1.48919	0.740419	0.459046	NA	0.338144	0	3.76146	0	0	0	0	0	0	0	0.940366	chr5	31192151	31193165	Gtf3c2 (-12514), Eif2b4 (+356)		+
MSTRG.64642.1	22.55	0.0346553	0.775753	0.0446731	0.964368	0.999973	0.0157573	2.89801	32.9128	41.51	14.0631	13.7958	29.8944	20.8946	24.4311	22.254	22.846	chr5	31192151	31193165	Gtf3c2 (-12514), Eif2b4 (+356)		+
MSTRG.64643.1	33.1183	-0.0778073	0.481728	-0.161517	0.871686	0.999973	0.0596399	26.0821	39.0252	42.8937	21.0947	40.5759	41.8521	23.6806	29.7422	33.9627	32.2739	chr5	31192153	31193165	Gtf3c2 (-12515), Eif2b4 (+355)		+
MSTRG.64648.1	2.09771	0.880966	1.42045	0.620204	0.535124	NA	0.271546	0	6.11238	0	5.85965	1.62303	0	0	3.18666	1.20242	2.99301	chr5	31193228	31198901	Snx17 (+2838), Zfp513 (+6238)		-
MSTRG.64652.1	14.5974	-2.98741	1.18949	-2.51151	0.0120216	0.66357	1.92004	0	7.52292	0	0	12.1728	24.7696	58.505	13.8089	27.3141	1.88073	chr5	31193269	31198900	Snx17 (+2858), Zfp513 (+6218)		+
MSTRG.64649.1	2.02544	2.77691	1.28039	2.1688	0.0300982	NA	1.52146	6.76203	1.88073	5.53467	1.17193	0	0.854124	0	0	0.213531	3.83734	chr5	31193269	31198901	Snx17 (+2858), Zfp513 (+6218)		-
MSTRG.64653.1	109.992	-0.697907	1.50146	-0.46482	0.64206	0.999973	0.192424	0	0	253.211	0	288.9	7.68712	330.135	0	156.681	63.3028	chr5	31194794	31196041	Snx17 (+2191), Zfp513 (+6885)		+
MSTRG.64653.2	112.328	1.40851	1.32037	1.06675	0.286084	0.999973	0.543507	199.963	378.027	16.604	114.849	20.2879	0	0	168.893	47.2952	177.361	chr5	31197168	31198900	Zfp513 (+4269), Snx17 (+4807)		+
MSTRG.6465.1	0	NA	NA	NA	NA	NA	#VALUE!	0	0	0	0	0	0	0	0	0	0	chr5	31197168	31198901	Zfp513 (+4268), Snx17 (+4808)		-
MSTRG.64650.1	0.988215	-1.29762	1.49303	-0.869117	0.384783	NA	0.414784	0	0.470183	0	0	0	0	0	7.43554	1.85889	0.117546	chr5	31197621	31198901	Zfp513 (+4042), Snx17 (+5034)		-
MSTRG.64651.1	4.0389	1.33123	1.29056	1.03151	0.302302	0.999973	0.519558	6.76203	13.1651	0	4.68772	0	0	5.57191	2.12444	1.92409	6.15372	chr5	31197861	31198901	Zfp513 (+3922), Snx17 (+5154)		-
MSTRG.64619.1	20.8436	0.00771016	0.576226	0.0133804	0.989324	0.999973	0.00466133	24.1501	10.344	27.6733	22.2667	32.4607	17.9366	18.1087	13.8089	20.5787	21.1085	chr5	31201651	31202253	Zfp513 (+351), Snx17 (+8725)		-
MSTRG.64619.2	1.76627	1.16068	1.40359	0.826933	0.408275	NA	0.389047	2.89801	5.64219	0	2.34386	3.24607	0	0	0	0.811517	2.72102	chr5	31202485	31204163	Zfp513 (-1021), Ppm1g (+17363)		-
MSTRG.6462.1	1.67106	1.97055	1.49852	1.315	0.18851	NA	0.724666	0	2.8211	0	10.5474	0	0	0	0	0	3.34211	chr5	31202663	31208105	Zfp513 (-3081), Ppm1g (+15303)		+
MSTRG.64620.2	82.1488	1.39479	1.50534	0.926561	0.354154	0.999973	0.450807	0	305.619	278.117	0	0	73.4547	0	0	18.3637	145.934	chr5	31204444	31206454	Zfp513 (-3146), Ppm1g (+15238)		-
MSTRG.64620.1	81.3806	-0.288839	0.652567	-0.44262	0.65804	0.999973	0.181747	93.7024	65.8256	41.51	90.2385	55.1832	60.6428	43.1823	200.76	89.942	72.8191	chr5	31204452	31206453	Zfp513 (-3150), Ppm1g (+15234)		+
MSTRG.64620.3	0	NA	NA	NA	NA	NA	#VALUE!	0	0	0	0	0	0	0	0	0	0	chr5	31207562	31208550	Zfp513 (-5753), Ppm1g (+12631)		-
MSTRG.64617.1	15.4757	-1.60423	0.926771	-1.73099	0.083453	0.999973	1.07856	10.626	4.70183	12.453	0	5.68062	23.0614	41.7893	25.4933	24.0061	6.94522	chr5	31220302	31220560	Zfp513 (-18128), Ppm1g (+256)		+
MSTRG.64618.1	1.11241	0.68573	1.50144	0.456716	0.647875	NA	0.188509	0	2.8211	0	3.51579	0	2.56237	0	0	0.640593	1.58422	chr5	31220713	31221070	Nrbp1 (-19972), Ppm1g (-205)		-
MSTRG.64627.1	4.5114	1.07322	0.973349	1.1026	0.270199	0.999973	0.568316	2.89801	2.35091	17.9877	2.34386	3.24607	3.4165	2.78595	1.06222	2.62769	6.39511	chr5	31240898	31250363	Krtcap3 (-6075), Gm9970 (-4399)		+
MSTRG.64628.1	1.69729	-0.135918	1.31411	-0.103429	0.917622	NA	0.0373361	1.93201	4.23165	0	0	0.811517	3.4165	0	3.18666	1.85367	1.54091	chr5	31240898	31250363	Krtcap3 (-6075), Gm9970 (-4399)		+
MSTRG.6463.1	3.97434	1.61981	1.40585	1.15219	0.249243	0.999973	0.603377	11.592	0	8.302	7.03157	4.8691	0	0	0	1.21728	6.73141	chr5	31240903	31251566	Krtcap3 (-5471), Gm9970 (-5003)		+
MSTRG.64629.1	4.35136	-0.50702	1.26128	-0.40199	0.687692	0.999973	0.162606	5.79602	7.52292	0	0	4.8691	10.2495	0	6.37332	5.37298	3.32974	chr5	31240903	31251566	Krtcap3 (-5471), Gm9970 (-5003)		+
MSTRG.64630.1	3.13937	-0.141537	1.50014	-0.0943489	0.924832	NA	0.0339371	0	11.2844	0	0	0	4.27062	0	9.55998	3.45765	2.8211	chr5	31243761	31244289	Krtcap3 (-7681), Gm9970 (-2793)		+
MSTRG.64631.1	159.045	-0.0218165	0.593368	-0.0367673	0.970671	0.999973	0.0129281	115.92	246.846	210.317	57.4245	134.712	158.867	240.985	107.284	160.462	157.627	chr5	31243761	31251566	Gm9970 (-6432), Krtcap3 (-4042)		+
MSTRG.64633.1	3.12372	-0.00497013	1.50019	-0.00331299	0.997357	NA	0.00114953	0	0	12.453	0	0	0	12.5368	0	3.1342	3.11325	chr5	31243761	31244962	Krtcap3 (-7344), Gm9970 (-3130)		-
MSTRG.64634.1	3.41792	0.654717	1.17175	0.558752	0.576331	0.999973	0.239328	7.72803	4.23165	5.53467	0	1.62303	6.833	1.39298	0	2.46225	4.37359	chr5	31250078	31250593	Gm9970 (-9104), Krtcap3 (-1370)		-
MSTRG.64632.1	48.3467	-0.313219	0.98563	-0.317786	0.750647	0.999973	0.124564	53.1302	27.2706	33.208	56.2526	107.932	40.998	0	67.9821	54.228	42.4654	chr5	31250680	31251566	Gm9970 (-9891), Krtcap3 (-583)		+
MSTRG.64636.1	14.1255	-0.398957	0.629768	-0.633499	0.526408	0.999973	0.278678	14.4901	12.2248	17.9877	3.51579	14.6073	11.9577	22.2876	15.9333	16.1965	12.0546	chr5	31250681	31251566	Gm9970 (-9892), Krtcap3 (-582)		-
MSTRG.64635.1	286.433	0.109482	0.287796	0.380416	0.703636	0.999973	0.152652	266.617	313.142	314.092	295.326	234.529	305.777	313.42	248.559	275.571	297.294	chr5	31250681	31251566	Gm9970 (-9892), Krtcap3 (-582)		-
MSTRG.64637.1	4.46824	-0.00565199	0.766314	-0.00737555	0.994115	0.999973	0.00256328	2.89801	7.05274	4.151	3.51579	6.49214	4.27062	4.17893	3.18666	4.53209	4.40439	chr5	31250681	31251566	Gm9970 (-9892), Krtcap3 (-582)		-
MSTRG.64621.3	29.2549	-0.268287	1.40013	-0.191615	0.848043	0.999973	0.0715819	50.2322	0.470183	0	50.3929	8.11517	0.854124	123.975	0	33.2361	25.2738	chr5	31252775	31256671	Krtcap3 (+3017), Ift172 (+36384)		-
MSTRG.64626.1	0.691833	1.29494	1.49047	0.86881	0.384951	NA	0.414595	0	0	5.53467	0	0	0	0	0	0	1.38367	chr5	31253277	31254579	Krtcap3 (+2222), Ift172 (+37179)		+
MSTRG.64624.2	1.25128	0.937531	1.49529	0.626988	0.530667	NA	0.275178	0	0	8.302	0	0	1.70825	0	0	0.427062	2.0755	chr5	31253277	31256671	Krtcap3 (+3268), Ift172 (+36133)		+
MSTRG.64624.1	33.1992	0.46122	0.999745	0.461338	0.644556	0.999973	0.190739	10.626	63.9449	63.6487	18.7509	25.9686	44.4145	0	38.2399	27.1557	39.2426	chr5	31253277	31254460	Krtcap3 (+2163), Ift172 (+37238)		+
MSTRG.64625.1	2.20659	0.536372	1.43027	0.375016	0.707649	NA	0.150182	3.86402	1.88073	5.53467	0	0	0	0	6.37332	1.59333	2.81985	chr5	31253277	31254460	Krtcap3 (+2163), Ift172 (+37238)		+
MSTRG.64623.1	23.0746	0.685564	0.782691	0.875906	0.381081	0.999973	0.418983	45.4022	22.5688	33.208	14.0631	12.9843	22.2072	32.0385	2.12444	17.3386	28.8105	chr5	31253279	31256671	Krtcap3 (+3269), Ift172 (+36132)		-
MSTRG.64622.1	3.3147	-0.515644	1.3364	-0.385845	0.699612	NA	0.155143	7.72803	0	0	2.34386	0	7.68712	5.57191	3.18666	4.11142	2.51797	chr5	31253279	31255370	Krtcap3 (+2619), Ift172 (+36782)		-
MSTRG.64620.4	3.37545	0.157753	1.50037	0.105143	NA	NA	#VALUE!	0	15.0458	0	0	0	11.9577	0	0	2.98944	3.76146	chr5	31268381	31268917	Krtcap3 (+16943), Ift172 (+22458)		+
MSTRG.64621.1	64.32	0.0930052	1.22243	0.076082	0.939354	0.999973	0.0271708	4.83002	229.449	33.208	0	43.8219	104.203	5.57191	93.4754	61.7681	66.8718	chr5	31269213	31270990	Krtcap3 (+18396), Ift172 (+21005)		-
MSTRG.64621.2	134.793	-0.113094	1.49956	-0.075418	0.939882	0.999973	0.0269266	302.359	0	0	198.056	210.183	0	367.746	0	144.482	125.104	chr5	31290902	31291127	Ift172 (+92), Krtcap3 (+39309)		-
MSTRG.64655.1	18.541	-0.767737	0.658335	-1.16618	0.243542	0.999973	0.613427	3.86402	15.9862	15.2203	18.7509	12.1728	22.2072	25.0736	35.0533	23.6267	13.4554	chr5	31292192	31295359	Ift172 (-2669), Fndc4 (+2160)		-
MSTRG.64656.1	14.0784	0.611592	1.17875	0.518846	0.603868	0.999973	0.219058	23.1841	35.7339	0	11.7193	4.05759	23.0614	0	14.8711	10.4975	17.6593	chr5	31292241	31295359	Ift172 (-2693), Fndc4 (+2136)		-
MSTRG.64657.1	33.3104	-0.101089	0.852246	-0.118614	0.905581	0.999973	0.0430728	31.8781	52.1903	26.2897	17.5789	86.0209	8.54124	37.6104	6.37332	34.6364	31.9843	chr5	31292241	31295359	Ift172 (-2693), Fndc4 (+2136)		-
MSTRG.64658.1	13.5937	0.866167	0.581072	1.49064	0.136057	0.999973	0.866279	17.3881	18.8073	24.906	9.37543	7.30366	8.54124	13.9298	8.49776	9.56811	17.6192	chr5	31292247	31294196	Ift172 (-2115), Fndc4 (+2714)		+
MSTRG.64659.1	10.2427	-0.559455	1.01899	-0.54903	0.582985	0.999973	0.234343	12.5581	3.29128	6.91833	9.37543	4.05759	12.8119	0	32.9288	12.4496	8.03577	chr5	31292249	31294196	Ift172 (-2116), Fndc4 (+2713)		+
MSTRG.64657.2	7.48409	-3.0473	1.50332	-2.02705	0.0426573	0.999973	1.37001	0	0	0	0	19.4764	0	40.3963	0	14.9682	0	chr5	31292840	31294929	Ift172 (-2778), Fndc4 (+2051)		-
MSTRG.64657.3	0.160213	-0.0699529	1.48695	-0.0470446	0.962478	NA	0.0166093	0	0.470183	0	0	0.811517	0	0	0	0.202879	0.117546	chr5	31292840	31294929	Ift172 (-2778), Fndc4 (+2051)		-
MSTRG.6466.1	0.557019	1.16834	1.48962	0.784319	0.432853	NA	0.363659	0	0.940366	0	3.51579	0	0	0	0	0	1.11404	chr5	31293686	31295632	Ift172 (-3552), Fndc4 (+1277)		+
MSTRG.64653.3	6.79076	-2.34429	1.49951	-1.56337	NA	NA	#VALUE!	0	0	0	0	0	0	54.3261	0	13.5815	0	chr5	31452414	31453503	4930548H24Rik (-32900), Zfp512 (+524)		+
MSTRG.64653.4	25.9984	-2.35171	1.12223	-2.09557	0.0361206	0.999973	1.44224	18.3541	7.05274	0	0	11.3612	80.2877	25.0736	65.8576	45.645	6.35171	chr5	31453975	31454643	4930548H24Rik (-31550), Zfp512 (+1874)		-
MSTRG.64654.1	114.537	0.467949	1.43418	0.326283	0.744211	0.999973	0.128304	236.671	141.055	0	192.196	0	309.193	0	37.1777	86.5927	142.481	chr5	31457569	31457958	4930548H24Rik (-28095), Zfp512 (+5329)		+
MSTRG.64654.2	48.8846	-0.372294	1.50194	-0.247876	NA	NA	#VALUE!	0	0	142.518	0	0	0	0	248.559	62.1399	35.6294	chr5	31458787	31459598	4930548H24Rik (-26666), Zfp512 (+6758)		-
MSTRG.64654.3	43.7628	-0.770774	1.16855	-0.6596	0.509511	0.999973	0.292847	59.8923	19.7477	23.5223	16.407	99.8166	2.56237	128.154	0	57.6332	29.8923	chr5	31465443	31467447	4930548H24Rik (-19414), Zfp512 (+14010)		+
MSTRG.64654.4	20.3191	-0.296121	1.50178	-0.197179	NA	NA	#VALUE!	0	63.4747	0	0	0	99.0784	0	0	24.7696	15.8687	chr5	31480300	31481757	4930548H24Rik (-4830), Zfp512 (+28594)		-
MSTRG.64665.2	5.25087	0.864942	1.11437	0.776168	0.43765	0.999973	0.358873	11.592	7.05274	9.68567	0	4.05759	6.833	2.78595	0	3.41913	7.08261	chr5	31494748	31511417	Gpn1 (+8342), Supt7l (+23690)		-
MSTRG.64668.1	146.557	-1.48009	1.13007	-1.30972	0.190289	0.999973	0.720586	184.507	0	67.7997	11.7193	269.424	161.43	257.701	219.88	227.108	66.0064	chr5	31494752	31498408	Gpn1 (+1839), Supt7l (+30193)		+
MSTRG.64666.1	11.0356	-0.513874	1.08743	-0.472557	0.636529	0.999973	0.196182	1.93201	21.1582	6.91833	4.68772	4.8691	13.666	0	35.0533	13.3971	8.67407	chr5	31494761	31497694	Gpn1 (+1487), Supt7l (+30545)		-
MSTRG.64668.2	13.4316	3.29363	1.49984	2.196	0.0280923	0.959877	1.55141	0	34.7935	0	72.6596	0	0	0	0	0	26.8633	chr5	31497309	31505034	Gpn1 (+6431), Supt7l (+25601)		+
MSTRG.64668.3	4.93246	-0.0230457	1.50093	-0.0153543	NA	NA	#VALUE!	0	19.2775	0	0	0	0	0	20.1822	5.04555	4.81937	chr5	31503388	31505034	Gpn1 (+9470), Supt7l (+22562)		+
MSTRG.64667.1	199.577	0.943955	0.586742	1.60881	0.107659	0.999973	0.967951	171.949	417.052	249.06	221.495	43.8219	168.263	151.834	173.142	134.265	264.889	chr5	31503912	31505033	Gpn1 (+9732), Supt7l (+22300)		-
MSTRG.64669.1	3.11404	-0.328151	1.07981	-0.303897	0.761206	NA	0.118498	6.76203	2.8211	0	1.17193	4.8691	6.833	1.39298	1.06222	3.53932	2.68876	chr5	31507473	31511631	Gpn1 (+14811), Supt7l (+17221)		+
MSTRG.64660.1	18.9993	-0.407167	0.95566	-0.426059	0.670065	0.999973	0.173883	21.2521	8.93347	15.2203	18.7509	18.6649	42.7062	26.4666	0	21.9594	16.0392	chr5	31511944	31512326	Supt7l (+14638), Gpn1 (+17394)		+
MSTRG.64660.3	0	NA	NA	NA	NA	NA	#VALUE!	0	0	0	0	0	0	0	0	0	0	chr5	31514140	31520408	Supt7l (+9499), Gpn1 (+22533)		-
MSTRG.64660.2	0	NA	NA	NA	NA	NA	#VALUE!	0	0	0	0	0	0	0	0	0	0	chr5	31521514	31521882	Supt7l (+5075), Gpn1 (+26957)		-
MSTRG.64660.4	0	NA	NA	NA	NA	NA	#VALUE!	0	0	0	0	0	0	0	0	0	0	chr5	31522671	31523262	Supt7l (+3806), Gpn1 (+28226)		+
MSTRG.64661.1	1.83287	-1.94842	1.49474	-1.30352	0.192398	NA	0.715799	0	0	0	0	0	0.854124	0	13.8089	3.66575	0	chr5	31526990	31528734	Mrpl33 (-86077), Slc4a1ap (+850)		-
MSTRG.64662.1	16.9489	0.521385	0.645145	0.808167	0.418994	0.999973	0.377792	6.76203	36.2041	19.3713	17.5789	12.9843	11.1036	16.7157	14.8711	13.9187	19.9791	chr5	31526995	31528455	Mrpl33 (-86214), Slc4a1ap (+713)		+
MSTRG.64662.2	33.5401	-1.16076	1.20612	-0.962392	0.335853	0.999973	0.473851	42.5042	0	0	29.2982	43.0104	30.7485	69.6488	53.111	49.1297	17.9506	chr5	31531970	31532583	Mrpl33 (-81662), Slc4a1ap (+5265)		+
MSTRG.64663.1	17.9276	1.85766	0.978068	1.89932	0.0575226	0.999973	1.24016	4.83002	64.8852	44.2773	2.34386	2.43455	10.2495	6.96488	7.43554	6.77112	29.0841	chr5	31531971	31532583	Mrpl33 (-81662), Slc4a1ap (+5265)		-
MSTRG.64665.1	17.7758	-0.0488548	0.712683	-0.0685505	0.945347	0.999973	0.0244086	16.4221	15.0458	4.151	33.9859	21.0995	11.9577	27.8595	11.6844	18.1503	17.4012	chr5	31534043	31536294	Mrpl33 (-78770), Slc4a1ap (+8157)		-
MSTRG.64664.1	0.736707	-1.37511	1.4916	-0.9219	0.356581	NA	0.447842	0	0	0	0	1.62303	4.27062	0	0	1.47341	0	chr5	31536952	31537262	Mrpl33 (-76832), Slc4a1ap (+10095)		+
MSTRG.6467.1	0	NA	NA	NA	NA	NA	#VALUE!	0	0	0	0	0	0	0	0	0	0	chr5	31543666	31543913	Mrpl33 (-70149), Slc4a1ap (+16778)		+
MSTRG.64670.1	1.06766	-1.61488	1.4931	-1.08156	0.279448	NA	0.5537	0	0	0	0	0	8.54124	0	0	2.13531	0	chr5	31553737	31554046	Mrpl33 (-60047), Slc4a1ap (+26880)		+
MSTRG.64672.2	145.86	0.0226091	1.27315	0.0177584	0.985832	0.999973	0.00619726	304.291	249.667	0	35.1579	0.811517	46.9768	236.806	293.173	144.442	147.279	chr5	31556116	31558641	Mrpl33 (-56560), Slc4a1ap (+30367)		-
MSTRG.64673.1	4.33955	-0.496497	1.11588	-0.444937	0.656365	0.999973	0.182854	2.89801	3.76146	0	7.03157	0	7.68712	6.96488	6.37332	5.25633	3.42276	chr5	31557384	31557667	Mrpl33 (-56413), Slc4a1ap (+30514)		+
MSTRG.64674.1	11.454	-1.21664	1.38708	-0.877125	0.380419	0.999973	0.419738	0	0	6.91833	14.0631	2.43455	11.1036	57.112	0	17.6626	5.24537	chr5	31558038	31558642	Mrpl33 (-55599), Slc4a1ap (+31328)		+
MSTRG.64671.1	200.883	0.358478	0.444745	0.806029	0.420226	0.999973	0.376517	310.087	281.64	168.807	144.147	155.811	235.738	150.441	160.395	175.597	226.17	chr5	31560459	31561045	Mrpl33 (-53187), Slc4a1ap (+33740)		-
MSTRG.64672.1	86.3001	-0.361535	1.44708	-0.249837	0.802713	0.999973	0.0954396	0	0	172.958	105.474	223.167	177.658	11.1438	0	102.992	69.608	chr5	31569588	31569820	Mrpl33 (-44235), Slc4a1ap (+42692)		-
MSTRG.64675.1	1.765	-0.249737	1.50518	-0.165918	0.868221	NA	0.0613696	0	0.470183	5.53467	0	8.11517	0	0	0	2.02879	1.50121	chr5	31572939	31573283	Mrpl33 (-40828), Slc4a1ap (+46099)		-
MSTRG.64676.1	2.95604	-0.558668	1.32303	-0.422265	0.672832	NA	0.172094	5.79602	2.8211	0	0	1.62303	0	2.78595	10.6222	3.7578	2.15428	chr5	31622291	31622647	Mrpl33 (+8530), Rbks (+75158)		-
MSTRG.64677.1	21.2206	-0.100598	0.611096	-0.16462	0.869243	0.999973	0.0608586	28.0141	22.5688	8.302	22.2667	15.4188	25.6237	34.8244	12.7466	22.1534	20.2879	chr5	31622372	31622946	Mrpl33 (+8720), Rbks (+74968)		+
MSTRG.64678.1	0.68132	-1.3173	1.49117	-0.8834	0.37702	NA	0.423635	0	0	0	0	4.05759	0	1.39298	0	1.36264	0	chr5	31623988	31624837	Mrpl33 (+10474), Rbks (+73214)		+
MSTRG.64679.1	1.52521	-0.887762	1.5011	-0.591406	0.554249	NA	0.256295	2.89801	0	0	0	0	5.12475	4.17893	0	2.32592	0.724503	chr5	31662180	31662595	Rbks (+35239), Mrpl33 (+48449)		+
MSTRG.6468.1	0.758139	-0.872833	1.49225	-0.584911	0.558607	NA	0.252893	0	0.940366	0	0	0	5.12475	0	0	1.28119	0.235091	chr5	31663527	31664004	Rbks (+33861), Mrpl33 (+49827)		+
MSTRG.64680.1	1339.8	0.0772368	0.29322	0.263409	0.792235	0.999973	0.101146	1278.02	1654.1	1400.27	1170.76	1379.58	1309.37	1441.73	1084.53	1303.8	1375.79	chr5	31668879	31669121	Rbks (+28627), Mrpl33 (+55061)		-
MSTRG.64681.1	11.659	0.341124	1.0086	0.338215	0.735201	0.999973	0.133594	18.3541	19.7477	12.453	2.34386	13.7958	4.27062	0	22.3066	10.0933	13.2247	chr5	31678826	31679026	Rbks (+18701), Mrpl33 (+64987)		+
MSTRG.64682.1	11.5764	0.7058	1.01461	0.695639	0.486655	0.999973	0.312779	5.79602	13.1651	34.5917	5.85965	5.68062	22.2072	0	5.3111	8.29974	14.8531	chr5	31685177	31685565	Rbks (+12256), Mrpl33 (+71432)		-
MSTRG.64683.1	1.92735	-1.98351	1.49493	-1.32682	0.184567	NA	0.733846	0	0	0	0	15.4188	0	0	0	3.85471	0	chr5	31701812	31702615	Fosl2 (-433587), Babam2 (+4164)		+
MSTRG.64684.1	36.8113	-0.218428	0.515331	-0.423859	0.671669	0.999973	0.172845	29.9461	38.555	27.6733	39.8456	52.7486	40.1438	16.7157	48.8621	39.6176	34.005	chr5	31730966	31731472	Fosl2 (-404582), Babam2 (+33169)		+
MSTRG.64685.1	1.04473	-1.57425	1.49288	-1.05451	0.29165	NA	0.535138	0	0	0	0	0	0	8.35786	0	2.08946	0	chr5	31808684	31808917	Fosl2 (-327000), Babam2 (+110751)		-
MSTRG.64686.1	0.705274	1.37492	1.49094	0.922185	0.356432	NA	0.448023	0	5.64219	0	0	0	0	0	0	0	1.41055	chr5	31811839	31812122	Fosl2 (-323820), Babam2 (+113931)		-
MSTRG.64687.1	3.36358	-1.66746	1.4875	-1.12098	0.262296	0.999973	0.581208	0	2.8211	0	0	0	5.97887	18.1087	0	6.02189	0.705274	chr5	31820470	31820672	Fosl2 (-315230), Babam2 (+122521)		-
MSTRG.64688.1	7.12964	-0.449891	1.35983	-0.330844	0.740762	0.999973	0.130321	0	1.41055	0	21.0947	3.24607	11.1036	0	20.1822	8.63297	5.62632	chr5	31907684	31908380	Fosl2 (-227769), Babam2 (+209982)		-
MSTRG.64689.1	4.01169	-0.205912	0.807585	-0.254972	0.798745	0.999973	0.0975921	1.93201	3.29128	2.76733	7.03157	4.05759	5.97887	2.78595	4.24888	4.26782	3.75555	chr5	32079038	32079489	Fosl2 (-56537), Babam2 (+381214)		-
MSTRG.6469.1	29.0421	-0.548483	0.716406	-0.765603	0.443912	0.999973	0.352703	17.3881	24.4495	45.661	5.85965	33.2722	59.7887	27.8595	18.0577	34.7445	23.3396	chr5	32084581	32084963	Fosl2 (-51029), Babam2 (+386722)		+
MSTRG.64690.1	1.16566	-0.0851923	1.50456	-0.0566228	0.954846	NA	0.0200668	0	0.940366	0	3.51579	4.8691	0	0	0	1.21728	1.11404	chr5	32156080	32157842	Plb1 (-75753), Fosl2 (+21160)		+
MSTRG.64692.1	0	NA	NA	NA	NA	NA	#VALUE!	0	0	0	0	0	0	0	0	0	0	chr5	32352166	32354888	Ppp1cb (-105316), Plb1 (+120813)		+
MSTRG.64693.1	1.9198	0.271172	1.42729	0.189991	0.849316	NA	0.0709308	5.79602	2.8211	0	0	0	2.56237	4.17893	0	1.68533	2.15428	chr5	32352168	32354890	Ppp1cb (-105314), Plb1 (+120815)		-
MSTRG.64691.1	1.77561	1.89822	1.49982	1.26563	0.205645	NA	0.686882	0	0.940366	12.453	0	0.811517	0	0	0	0.202879	3.34834	chr5	32363995	32364349	Ppp1cb (-94671), Plb1 (+131458)		-
MSTRG.64695.1	7.9911	1.28427	1.3286	0.966636	0.333726	0.999973	0.47661	23.1841	0	9.68567	16.407	0	7.68712	6.96488	0	3.663	12.3192	chr5	32419928	32421372	Ppp1cb (-38193), Plb1 (+187936)		+
MSTRG.64695.2	2.65139	-0.189862	1.27334	-0.149106	0.88147	NA	0.0547924	0.966004	0	4.151	4.68772	0	0.854124	4.17893	6.37332	2.85159	2.45118	chr5	32419928	32421372	Ppp1cb (-38193), Plb1 (+187936)		-
MSTRG.64694.1	11.0618	-0.0319703	1.20787	-0.0264683	0.978884	0.999973	0.00926884	9.66004	29.6215	4.151	0	22.7225	15.3742	6.96488	0	11.2654	10.8581	chr5	32470831	32471508	Yes1 (-140014), Ppp1cb (+12327)		+
MSTRG.64696.1	20.6978	-0.615616	0.674522	-0.91267	0.361416	0.999973	0.441992	13.5241	24.4495	8.302	17.5789	42.1989	11.9577	34.8244	12.7466	25.4319	15.9636	chr5	32473254	32473663	Yes1 (-137725), Ppp1cb (+14616)		-
MSTRG.64697.1	107.783	-0.0857342	0.395924	-0.216542	0.828565	0.999973	0.0816734	138.139	94.5067	87.171	98.442	103.063	152.888	103.08	84.9776	111.002	104.565	chr5	32474027	32474306	Yes1 (-137017), Ppp1cb (+15324)		+
MSTRG.64698.1	6.95431	-0.0667336	1.44793	-0.0460889	0.963239	0.999973	0.0162658	0	6.11238	20.755	0	16.2303	0	12.5368	0	7.19178	6.71684	chr5	32477983	32478411	Yes1 (-132987), Ppp1cb (+19354)		+
MSTRG.64700.1	27.6604	0.269509	0.57504	0.468679	0.639299	0.999973	0.194296	32.8441	35.7339	33.208	19.9228	30.8377	40.998	13.9298	13.8089	24.8936	30.4272	chr5	32480689	32495554	Yes1 (-123062), Ppp1cb (+29279)		+
MSTRG.64701.1	5.09368	1.24053	0.826207	1.50148	0.133233	0.999973	0.875389	3.86402	6.11238	13.8367	5.85965	2.43455	5.12475	1.39298	2.12444	2.76918	7.41818	chr5	32485257	32486035	Yes1 (-125538), Ppp1cb (+26803)		+
MSTRG.64702.1	7.44374	-1.42874	1.40894	-1.01405	0.310557	0.999973	0.507858	0	10.8142	0	0	26.7801	14.5201	0	7.43554	12.1839	2.70355	chr5	32490952	32495554	Yes1 (-117931), Ppp1cb (+34410)		+
MSTRG.64703.1	1.62814	-0.305463	1.05047	-0.290787	0.771214	NA	0.112825	0.966004	0.940366	2.76733	1.17193	1.62303	1.70825	2.78595	1.06222	1.79486	1.46141	chr5	32490952	32495554	Yes1 (-117931), Ppp1cb (+34410)		+
MSTRG.64699.1	4.81508	3.85458	1.4279	2.69948	0.0069448	0.510952	2.15834	5.79602	23.039	9.68567	0	0	0	0	0	0	9.63016	chr5	32499853	32500200	Yes1 (-111157), Ppp1cb (+41184)		-
MSTRG.647.1	167.555	0.204603	0.393031	0.520577	0.602661	0.999973	0.219927	169.051	234.151	166.04	148.835	146.885	149.472	111.438	214.568	155.591	179.519	chr5	32545947	32546221	Yes1 (-65100), Ppp1cb (+87241)		+
MSTRG.6470.1	4.0193	-0.0412911	0.856344	-0.0482179	0.961543	0.999973	0.0170315	5.79602	3.29128	5.53467	1.17193	1.62303	5.97887	5.57191	3.18666	4.09012	3.94848	chr5	32546809	32547035	Yes1 (-64262), Ppp1cb (+88079)		+
MSTRG.64704.1	1.49472	-1.83463	1.49411	-1.22791	0.219481	NA	0.658602	0	0	0	0	0	11.9577	0	0	2.98944	0	chr5	32607407	32607633	Yes1 (-3664), Ppp1cb (+148677)		+
MSTRG.64705.1	446.427	-0.120876	1.14293	-0.10576	0.915773	0.999973	0.0382122	712.911	0	622.65	359.782	471.492	420.229	463.861	520.488	469.017	423.836	chr5	32611149	32611375	Yes1 (+78), Pisd (+174384)		-
MSTRG.64705.2	84.1039	2.49687	1.50184	1.66254	NA	NA	#VALUE!	0	672.832	0	0	0	0	0	0	0	168.208	chr5	32624549	32624789	Yes1 (+13485), Pisd (+160977)		+
MSTRG.64705.3	8.86154	-2.37884	1.50011	-1.58578	NA	NA	#VALUE!	0	0	0	0	0	70.8923	0	0	17.7231	0	chr5	32684549	32686003	Yes1 (+74092), Pisd (+100370)		+
MSTRG.64706.1	619.042	0.301838	0.345131	0.874561	0.381813	0.999973	0.41815	692.625	739.127	781.772	523.852	443.089	677.321	628.232	466.315	553.739	684.344	chr5	32686101	32687057	Yes1 (+75395), Pisd (+99067)		-
MSTRG.64706.2	0	NA	NA	NA	NA	NA	#VALUE!	0	0	0	0	0	0	0	0	0	0	chr5	32713079	32713998	Pisd (+72107), Yes1 (+102355)		-
MSTRG.64707.1	12.9447	0.170606	1.16416	0.146549	0.883488	0.999973	0.0537991	16.4221	14.1055	24.906	0	0	11.9577	18.1087	18.0577	12.031	13.8584	chr5	32714181	32714975	Pisd (+71068), Yes1 (+103394)		+
MSTRG.6471.1	1.17281	1.69814	1.4925	1.13778	0.255213	NA	0.593096	0	2.35091	0	7.03157	0	0	0	0	0	2.34562	chr5	32735966	32739375	Pisd (+47975), Yes1 (+126487)		-
MSTRG.64710.1	11.1894	1.09585	0.873386	1.25472	0.209581	0.999973	0.678648	4.83002	5.64219	44.2773	8.2035	6.49214	10.2495	5.57191	4.24888	6.6406	15.7383	chr5	32736301	32739376	Pisd (+47807), Yes1 (+126655)		+
MSTRG.64708.1	15.83	0.512543	1.19828	0.427731	0.668847	0.999973	0.174673	0	9.40366	45.661	22.2667	15.4188	21.3531	12.5368	0	12.3272	19.3328	chr5	32780413	32780736	Pisd (+5071), Yes1 (+169391)		+
MSTRG.64709.1	2.11432	-0.371238	1.3257	-0.280031	0.779454	NA	0.10821	3.86402	1.88073	0	1.17193	0	2.56237	0	7.43554	2.49948	1.72917	chr5	32784245	32784631	Pisd (+1208), Yes1 (+173254)		+
MSTRG.64711.1	0.758139	-0.872833	1.49225	-0.584911	0.558607	NA	0.252893	0	0.940366	0	0	0	5.12475	0	0	1.28119	0.235091	chr5	32789206	32791173	Pisd (-4544), Gm20671 (+36919)		-
MSTRG.64711.2	10.6011	-0.262212	0.887435	-0.295472	0.767633	0.999973	0.114846	10.626	10.8142	16.604	0	6.49214	13.666	18.1087	8.49776	11.6911	9.51106	chr5	32806288	32807241	Pisd (-21119), Gm20671 (+20344)		+
MSTRG.64712.1	1.58932	-0.391953	1.25136	-0.313221	0.754113	NA	0.122563	0	0.470183	1.38367	3.51579	2.43455	0	2.78595	2.12444	1.83624	1.34241	chr5	32806292	32807605	Pisd (-21303), Gm20671 (+20160)		-
MSTRG.64713.1	5.01709	0.216141	1.11682	0.193532	0.846543	0.999973	0.0723512	8.69404	8.93347	4.151	0	6.49214	7.68712	4.17893	0	4.58955	5.44463	chr5	32824142	32824715	Pisd (-38783), Gm20671 (+2680)		+
MSTRG.64714.1	2.58382	-2.383	1.50512	-1.58326	0.113362	NA	0.945531	0	0	0	0	12.1728	0	0	8.49776	5.16763	0	chr5	32828224	32830103	Gm20671 (-2055), Prr14l (+25092)		+
MSTRG.64715.1	2.66485	0.0372867	1.49986	0.0248601	0.980167	NA	0.00870014	0	0	11.0693	0	0	10.2495	0	0	2.56237	2.76733	chr5	32830358	32830775	Gm20671 (-3458), Prr14l (+23689)		-
MSTRG.64716.1	3.47148	0.132755	1.50039	0.0884805	0.929495	0.999973	0.031753	0	0	0	15.2351	0	0	12.5368	0	3.1342	3.80877	chr5	32833528	32833976	Gm20671 (-6643), Prr14l (+20504)		+
MSTRG.64717.1	2.42632	-0.073939	1.45568	-0.0507936	0.95949	NA	0.0179596	0	0	0	9.37543	0	5.12475	2.78595	2.12444	2.50878	2.34386	chr5	32839936	32840206	Gm20671 (-12962), Prr14l (+14185)		-
MSTRG.64718.1	0.603753	1.22928	1.49005	0.824991	0.409377	NA	0.387877	4.83002	0	0	0	0	0	0	0	0	1.20751	chr5	32850249	32851749	Gm20671 (-23890), Prr14l (+3257)		-
MSTRG.64719.1	121.488	0.0468258	0.469035	0.0998343	0.920476	0.999973	0.0359876	198.031	113.314	81.6363	100.786	95.7591	121.286	97.5084	163.582	119.534	123.442	chr5	32852277	32852957	Gm20671 (-25508), Prr14l (+1639)		-
MSTRG.6472.1	40.6704	-0.122993	0.507481	-0.242361	0.808501	0.999973	0.0923196	60.8583	28.6812	31.8243	33.9859	44.6335	23.9155	51.5401	49.9243	42.5034	38.8374	chr5	32854089	32854322	Gm20671 (-27097), Prr14l (+50)		+
MSTRG.64720.1	54.1568	-0.509227	0.459889	-1.10728	0.268171	0.999973	0.571587	40.5722	43.2568	44.2773	50.3929	80.3402	72.6006	30.6455	71.1687	63.6888	44.6248	chr5	32855305	32855866	Depdc5 (-8148), Prr14l (-1330)		-
MSTRG.64721.1	7.30797	1.08592	1.32213	0.821339	0.411453	0.999973	0.38568	0	15.9862	0	26.9544	5.68062	4.27062	5.57191	0	3.88079	10.7351	chr5	32857784	32858042	Depdc5 (-5821), Prr14l (-3657)		-
MSTRG.64722.1	5.47468	0.326206	1.33207	0.244886	0.806544	0.999973	0.0933718	11.592	0	13.8367	0	3.24607	7.68712	0	7.43554	4.59218	6.35718	chr5	32869409	32870069	Ywhah (-149077), Depdc5 (+6005)		+
MSTRG.64723.1	21.3185	-1.13285	0.616139	-1.83863	0.0659693	0.999973	1.18066	22.2181	10.344	4.151	15.2351	24.3455	31.6026	22.2876	40.3644	29.65	12.987	chr5	32919666	32919880	Ywhah (-99043), Depdc5 (+56039)		+
MSTRG.64724.1	2.80899	3.84315	1.25707	3.05722	0.00223399	NA	2.65092	9.66004	3.76146	5.53467	3.51579	0	0	0	0	0	5.61799	chr5	32965998	32966232	Ywhah (-52701), Depdc5 (+102381)		+
MSTRG.64725.1	0.840206	-0.734438	1.49304	-0.491908	0.622784	NA	0.205662	0	1.41055	0	0	0	0	0	5.3111	1.32778	0.352637	chr5	32971375	32971869	Ywhah (-47194), Depdc5 (+107888)		+
MSTRG.64726.1	0.608638	-1.25461	1.49065	-0.84165	0.399984	NA	0.397957	0	0	0	0	4.8691	0	0	0	1.21728	0	chr5	32971644	32971869	Ywhah (-47059), Depdc5 (+108023)		-
MSTRG.64726.2	2.71126	2.05536	1.35295	1.51917	0.128719	NA	0.890356	8.69404	4.70183	0	5.85965	2.43455	0	0	0	0.608638	4.81388	chr5	32979649	32980016	Ywhah (-38983), Depdc5 (+116099)		-
MSTRG.64727.1	297.018	0.416327	0.598446	0.695681	0.486629	0.999973	0.312802	386.402	126.949	426.169	426.582	133.9	429.625	252.129	194.386	252.51	341.526	chr5	32990935	32991683	Ywhah (-27507), Depdc5 (+127575)		+
MSTRG.64727.2	45.1726	0.330673	1.49341	0.221421	NA	NA	#VALUE!	16.4221	192.305	0	8.2035	144.45	0	0	0	36.1125	54.2326	chr5	32992922	32994237	Ywhah (-25236), Depdc5 (+129846)		+
MSTRG.64727.3	0	NA	NA	NA	NA	NA	#VALUE!	0	0	0	0	0	0	0	0	0	0	chr5	33018871	33019158	Slc5a1 (-85204), Ywhah (+199)		-
MSTRG.64727.4	14.3406	2.42264	1.50082	1.6142	NA	NA	#VALUE!	0	114.725	0	0	0	0	0	0	0	28.6812	chr5	33020283	33020816	Slc5a1 (-83669), Ywhah (+1734)		+
MSTRG.64728.1	0.265555	-0.657112	1.48654	-0.442042	0.658459	NA	0.181471	0	0	0	0	0	0	0	2.12444	0.53111	0	chr5	33021154	33021585	Slc5a1 (-82849), Ywhah (+2554)		-
MSTRG.64728.2	63.8375	-1.98539	1.13523	-1.74889	0.0803106	0.999973	1.09523	68.5863	0.940366	8.302	3.51579	77.9057	3.4165	128.154	219.88	107.339	20.3361	chr5	33024239	33024712	Slc5a1 (-79743), Ywhah (+5660)		.
MSTRG.64728.3	0.53111	-1.14779	1.48967	-0.770502	0.441002	NA	0.355559	0	0	0	0	0	0	0	4.24888	1.06222	0	chr5	33026512	33027967	Slc5a1 (-76979), Ywhah (+8424)		-
MSTRG.64729.1	143.408	0.88518	0.710487	1.24588	0.212809	0.999973	0.67201	173.881	179.61	337.615	63.2842	82.7748	39.2897	66.8629	203.946	98.2184	188.597	chr5	33032928	33033803	Slc5a1 (-70853), Ywhah (+14550)		-
MSTRG.6473.1	19.0689	0.196338	0.601504	0.326412	0.744112	0.999973	0.128361	21.2521	19.2775	6.91833	33.9859	16.2303	18.7907	22.2876	13.8089	17.7794	20.3585	chr5	33075977	33076428	Slc5a1 (-28016), Ywhah (+57387)		+
MSTRG.64730.1	38.3836	-0.790168	1.14859	-0.687946	0.491487	0.999973	0.308488	4.83002	15.9862	9.68567	73.8315	100.628	0	76.6137	25.4933	50.6838	26.0834	chr5	33079334	33079548	Slc5a1 (-24778), Ywhah (+60625)		.
MSTRG.64730.2	9.82243	-2.3902	1.5003	-1.59315	NA	NA	#VALUE!	0	0	0	0	0	78.5794	0	0	19.6449	0	chr5	33111670	33111894	Slc5a1 (+7563), Spon2 (+106673)		+
MSTRG.64731.1	10.5582	0.378849	0.675856	0.560547	0.575107	0.999973	0.240252	14.4901	8.46329	20.755	4.68772	12.1728	5.97887	8.35786	9.55998	9.01737	12.099	chr5	33243323	33244206	Spon2 (-25310), Ctbp1 (+31229)		-
MSTRG.64735.1	10.7957	-0.806795	1.05816	-0.762452	0.44579	0.999973	0.350869	0	20.688	1.38367	7.03157	10.5497	27.332	5.57191	13.8089	14.3156	7.27582	chr5	33247704	33250504	Spon2 (-30649), Ctbp1 (+25890)		-
MSTRG.64736.1	2.94975	0.278312	1.50044	0.185487	0.852847	NA	0.0691289	0	10.344	0	3.51579	9.73821	0	0	0	2.43455	3.46495	chr5	33247711	33249223	Spon2 (-30012), Ctbp1 (+26527)		-
MSTRG.64737.1	10.7503	0.190676	0.730746	0.260933	0.794144	0.999973	0.100101	15.4561	4.70183	8.302	17.5789	3.24607	11.1036	13.9298	11.6844	9.99097	11.5097	chr5	33247723	33251074	Spon2 (-30944), Ctbp1 (+25595)		+
MSTRG.64738.1	1.21071	1.70163	1.49252	1.1401	0.254243	NA	0.594751	0	0	9.68567	0	0	0	0	0	0	2.42142	chr5	33249586	33251074	Spon2 (-31875), Ctbp1 (+24664)		+
MSTRG.64732.1	74.1078	-1.0568	0.806913	-1.30968	NA	NA	#VALUE!	47.3342	33.383	56.7303	46.8772	45.445	25.6237	293.918	43.551	102.134	46.0812	chr5	33259126	33259347	Spon2 (-40782), Ctbp1 (+15757)		+
MSTRG.64732.2	0	NA	NA	NA	NA	NA	#VALUE!	0	0	0	0	0	0	0	0	0	0	chr5	33263112	33264451	Spon2 (-45327), Ctbp1 (+11212)		-
MSTRG.64733.1	14.5859	0.374725	0.984247	0.380722	0.70341	0.999973	0.152792	19.3201	14.5757	30.4407	2.34386	0.811517	4.27062	23.6806	21.2444	12.5018	16.6701	chr5	33275210	33275577	Maea (-60115), Ctbp1 (-400)		-
MSTRG.64734.1	3.6398	1.69491	1.07906	1.57073	0.116246	0.999973	0.934623	1.93201	2.8211	12.453	5.85965	0.811517	0	4.17893	1.06222	1.51317	5.76644	chr5	33355539	33355764	Uvssa (-23044), Maea (+20143)		+
MSTRG.64741.1	73.6555	0.486606	0.477414	1.01925	0.308083	0.999973	0.511333	65.6883	76.6398	112.077	91.4105	66.5444	52.1016	33.4314	91.3509	60.8571	86.4539	chr5	33358431	33360561	Uvssa (-19200), Maea (+23987)		+
MSTRG.64742.1	0.398333	-0.981218	1.48833	-0.659274	0.50972	NA	0.292668	0	0	0	0	0	0	0	3.18666	0.796665	0	chr5	33360350	33373294	Uvssa (-11874), Maea (+31313)		-
MSTRG.64743.1	1.97927	-1.56942	1.41166	-1.11176	0.266242	NA	0.574723	0	0	2.76733	0	3.24607	0	5.57191	4.24888	3.26671	0.691833	chr5	33365720	33370564	Uvssa (-10554), Maea (+32633)		+
MSTRG.64744.1	0	NA	NA	NA	NA	NA	#VALUE!	0	0	0	0	0	0	0	0	0	0	chr5	33371614	33373294	Uvssa (-6242), Maea (+36945)		+
MSTRG.64739.1	3.14705	0.567555	0.926544	0.612551	0.540174	NA	0.267467	4.83002	1.41055	5.53467	3.51579	0.811517	1.70825	4.17893	3.18666	2.47134	3.82276	chr5	33378740	33379318	Uvssa (+333), Nkx1-1 (+54947)		+
MSTRG.6474.1	1.94973	-0.343186	1.49888	-0.228962	0.818899	NA	0.0867699	0	0	0	5.85965	9.73821	0	0	0	2.43455	1.46491	chr5	33417832	33419932	Nkx1-1 (+15094), Uvssa (+40186)		-
MSTRG.64740.1	0.640593	-1.28435	1.4909	-0.861462	0.388984	NA	0.410068	0	0	0	0	0	5.12475	0	0	1.28119	0	chr5	33592286	33592489	Nkx1-1 (-158412), Fam53a (+37234)		-
MSTRG.64745.1	1.16296	-1.65993	1.49333	-1.11156	0.266326	NA	0.574587	0	0	0	0	0	5.12475	4.17893	0	2.32592	0	chr5	33600351	33600881	Nkx1-1 (-166640), Fam53a (+29006)		-
MSTRG.64746.1	0.352637	0.936089	1.48833	0.628951	0.529381	NA	0.276231	0	2.8211	0	0	0	0	0	0	0	0.705274	chr5	33628853	33629635	Nkx1-1 (-195268), Fam53a (+378)		-
MSTRG.64747.1	12.4417	-0.875137	0.670841	-1.30454	0.19205	0.999973	0.716585	11.592	3.76146	11.0693	8.2035	8.92669	15.3742	27.8595	12.7466	16.2268	8.65659	chr5	33639919	33640928	Fam53a (-10802), Slbp (+12150)		-
MSTRG.64748.1	15.7804	0.455418	0.635496	0.716634	0.4736	0.999973	0.324589	20.2861	18.3371	9.68567	24.6105	4.8691	11.9577	19.5017	16.9955	13.331	18.2298	chr5	33640055	33642269	Fam53a (-11540), Slbp (+11412)		+
MSTRG.64749.1	15.8258	-1.22254	1.33696	-0.914422	0.360495	0.999973	0.443101	0	0	30.4407	0	28.4031	25.6237	20.8946	21.2444	24.0415	7.61017	chr5	33644850	33645220	Fam53a (-15413), Slbp (+7539)		-
MSTRG.64749.2	13.5067	2.40653	1.38626	1.73599	0.082565	0.999973	1.0832	24.1501	41.3761	0	33.9859	0	8.54124	0	0	2.13531	24.878	chr5	33648645	33649336	Fam53a (-19369), Slbp (+3583)		-
MSTRG.6475.1	40.476	0.448675	0.597044	0.751494	0.452355	0.999973	0.34452	28.0141	51.7201	24.906	83.207	49.5026	20.499	36.2174	29.7422	33.9903	46.9618	chr5	33648930	33649336	Fam53a (-19511), Slbp (+3441)		-
MSTRG.64750.1	13.8044	-2.52848	1.48796	-1.69929	0.0892646	0.999973	1.04932	0	3.76146	0	0	0	0	15.3227	91.3509	26.6684	0.940366	chr5	33651963	33652554	Fam53a (-22637), Slbp (+315)		-
MSTRG.64750.3	0	NA	NA	NA	NA	NA	#VALUE!	0	0	0	0	0	0	0	0	0	0	chr5	33653216	33655191	Tacc3 (-3924), Slbp (-1630)		+
MSTRG.64750.2	56.4029	1.06803	0.960047	1.11248	0.265933	0.999973	0.575227	101.43	65.3554	77.4853	70.3157	34.0837	27.332	75.2207	0	34.1591	78.6467	chr5	33657271	33657720	Slbp (-4922), Tacc3 (-632)		.
MSTRG.64751.1	5.52488	-0.910646	1.38803	-0.656071	0.511778	0.999973	0.290918	8.69404	0	2.76733	1.17193	6.49214	0	25.0736	0	7.89143	3.15832	chr5	33667055	33668053	Fgfr3 (-54237), Tmem129 (-9138)		+
MSTRG.64752.1	58.1365	0.019152	0.410404	0.0466661	0.962779	0.999973	0.0164732	34.7761	59.243	66.416	73.8315	55.9947	55.5181	64.0769	55.2354	57.7063	58.5667	chr5	33667057	33668052	Fgfr3 (-54236), Tmem129 (-9139)		-
MSTRG.64753.1	5.08735	0.606951	0.961544	0.631226	0.527893	0.999973	0.277454	2.89801	9.40366	6.91833	5.85965	2.43455	2.56237	0	10.6222	3.90478	6.26991	chr5	33668133	33669647	Fgfr3 (-52901), Tmem129 (-10474)		+
MSTRG.64754.1	23.025	-0.179916	0.981228	-0.183358	0.854517	0.999973	0.0682793	0	22.0986	48.4283	15.2351	27.5916	28.1861	32.0385	10.6222	24.6096	21.4405	chr5	33668661	33669647	Fgfr3 (-52637), Tmem129 (-10738)		+
MSTRG.64754.3	4.12604	0.205685	1.42933	0.143903	0.885577	0.999973	0.0527737	0	6.58256	0	11.7193	0	9.39537	0	5.3111	3.67662	4.57546	chr5	33671402	33672198	Fgfr3 (-49991), Tmem129 (-13384)		+
MSTRG.64755.1	13.9433	0.966765	1.34027	0.721319	0.470713	0.999973	0.327243	21.2521	24.9197	11.0693	22.2667	0	0	32.0385	0	8.00962	19.8769	chr5	33671980	33672203	Fgfr3 (-49699), Tmem129 (-13676)		-
MSTRG.64754.2	0	NA	NA	NA	NA	NA	#VALUE!	0	0	0	0	0	0	0	0	0	0	chr5	33709648	33710020	Tmem129 (-51418), Fgfr3 (-11957)		-
MSTRG.64755.2	15.5016	-0.0903649	0.909232	-0.0993859	0.920832	0.999973	0.0358197	15.4561	15.516	29.057	0	25.157	12.8119	11.1438	14.8711	15.9959	15.0073	chr5	33735414	33737067	Fgfr3 (+14450), Letm1 (+46576)		+
MSTRG.64756.1	91.7201	-0.0551698	0.43699	-0.12625	0.899534	0.999973	0.0459822	85.0084	63.4747	80.2527	131.256	87.6439	99.0784	121.189	65.8576	93.4422	89.9979	chr5	33738908	33739132	Fgfr3 (+17229), Letm1 (+43797)		+
MSTRG.64764.1	25.1454	-0.0645166	0.655766	-0.0983836	0.921628	0.999973	0.0354445	33.8101	11.7546	15.2203	37.5017	9.73821	29.8944	29.2525	33.991	25.719	24.5717	chr5	33739673	33748876	Fgfr3 (+22484), Letm1 (+38542)		-
MSTRG.64769.1	16.5838	0.42455	1.01079	0.420019	0.674471	0.999973	0.171036	21.2521	22.0986	5.53467	28.1263	0	7.68712	32.0385	15.9333	13.9147	19.2529	chr5	33739676	33744859	Fgfr3 (+20477), Letm1 (+40549)		+
MSTRG.6477.1	0.881593	1.52894	1.49172	1.02495	0.305386	NA	0.51515	0	7.05274	0	0	0	0	0	0	0	1.76319	chr5	33742317	33748876	Fgfr3 (+23806), Letm1 (+37220)		+
MSTRG.64765.1	3.46105	-0.468571	1.44161	-0.325034	0.745155	0.999973	0.127753	0	0	0	10.5474	2.43455	9.39537	0	5.3111	4.28526	2.63684	chr5	33743635	33746376	Fgfr3 (+23215), Letm1 (+37811)		-
MSTRG.64766.1	0.405759	-1.01308	1.48861	-0.680554	0.496154	NA	0.304384	0	0	0	0	3.24607	0	0	0	0.811517	0	chr5	33743640	33748876	Fgfr3 (+24467), Letm1 (+36559)		-
MSTRG.64767.1	1.50821	0.419555	1.43312	0.292756	0.769709	NA	0.113673	3.86402	3.29128	0	0	0	0	2.78595	2.12444	1.2276	1.78882	chr5	33745009	33748300	Fgfr3 (+24864), Letm1 (+36162)		-
MSTRG.64768.1	1.6111	-1.3433	1.40153	-0.958453	0.337834	NA	0.471296	0	2.35091	0	0	2.43455	5.97887	0	2.12444	2.63447	0.587729	chr5	33747375	33748309	Fgfr3 (+26051), Letm1 (+34975)		-
MSTRG.64758.1	2.60368	-0.523791	1.50185	-0.348764	0.727267	NA	0.138306	0	0	0	7.03157	0	6.833	6.96488	0	3.44947	1.75789	chr5	33757363	33762606	Letm1 (+22832), Fgfr3 (+38194)		-
MSTRG.64759.1	6.72425	0.501493	0.924995	0.542157	0.58771	0.999973	0.230837	6.76203	14.1055	2.76733	8.2035	7.30366	7.68712	6.96488	0	5.48891	7.95959	chr5	33758772	33759646	Letm1 (+23608), Fgfr3 (+37418)		+
MSTRG.6476.1	1.03766	0.653198	1.50228	0.434806	0.663703	NA	0.178026	0	2.35091	0	3.51579	2.43455	0	0	0	0.608638	1.46668	chr5	33760719	33762591	Letm1 (+21162), Fgfr3 (+39864)		+
MSTRG.64757.1	21.7694	-0.498907	0.524731	-0.950786	0.341713	0.999973	0.466338	12.5581	22.0986	11.0693	25.7824	30.0261	24.7696	18.1087	29.7422	25.6617	17.8771	chr5	33769556	33769812	Letm1 (+13133), Fgfr3 (+47893)		-
MSTRG.64761.1	2.46761	0.13309	1.4997	0.0887444	0.929285	NA	0.0318511	0	10.8142	0	0	8.92669	0	0	0	2.23167	2.70355	chr5	33782471	33782718	Letm1 (+222), Fgfr3 (+60804)		-
MSTRG.64760.1	0.833275	0.362252	1.49383	0.242499	0.808393	NA	0.0923772	0	4.23165	0	0	2.43455	0	0	0	0.608638	1.05791	chr5	33843110	33843737	Nsd2 (+22699), Nelfa (+92989)		+
MSTRG.64762.1	8.88538	0.269083	0.971358	0.277017	0.781767	0.999973	0.106923	10.626	2.8211	8.302	17.5789	8.92669	0	11.1438	11.6844	7.93873	9.83202	chr5	33854843	33855832	Nsd2 (+34613), Nelfa (+81075)		-
MSTRG.64763.1	21.6158	0.11578	0.484071	0.239179	0.810967	0.999973	0.090997	16.4221	17.3968	33.208	23.4386	19.4764	18.7907	25.0736	19.12	20.6152	22.6164	chr5	33867572	33868878	Nsd2 (+47500), Nelfa (+68188)		+
MSTRG.64763.2	5.73819	-2.10286	1.37127	-1.53352	0.125149	0.999973	0.902574	0	4.70183	0	0	13.7958	0	12.5368	14.8711	10.3009	1.17546	chr5	33867575	33868878	Nsd2 (+47502), Nelfa (+68186)		-
MSTRG.64771.1	4.96148	1.2535	1.40442	0.892539	0.372104	0.999973	0.429336	5.79602	13.6353	0	11.7193	0	8.54124	0	0	2.13531	7.78765	chr5	33870055	33877995	Nsd2 (+53300), Nelfa (+62388)		-
MSTRG.64771.2	1.91534	-1.96475	1.49483	-1.31436	0.188726	NA	0.724169	0	0	0	0	0	0	15.3227	0	3.83069	0	chr5	33878691	33881190	Nelfa (+56472), Nsd2 (+59216)		+
MSTRG.64770.1	1.98773	0.513135	1.50052	0.341972	0.732372	NA	0.135268	0	5.64219	0	4.68772	0	0	5.57191	0	1.39298	2.58248	chr5	33882796	33883004	Nelfa (+53513), Nsd2 (+62175)		+
MSTRG.64771.3	2.41821	2.25797	1.50292	1.50238	0.132998	NA	0.876155	9.66004	0	9.68567	0	0	0	0	0	0	4.83643	chr5	33885380	33887369	Nelfa (+50038), Nsd2 (+65650)		-
MSTRG.64772.1	8.72607	0.551069	0.985662	0.559085	0.576104	0.999973	0.239499	5.79602	16.9266	13.8367	5.85965	1.62303	11.9577	0	13.8089	6.84741	10.6047	chr5	33891504	33892048	Nelfa (+44637), Nsd2 (+71051)		+
MSTRG.64773.1	5.57611	0.261225	0.966067	0.270401	0.786852	0.999973	0.104107	0	10.8142	4.151	9.37543	6.49214	2.56237	6.96488	4.24888	5.06707	6.08516	chr5	33891938	33893612	Nelfa (+43638), Nsd2 (+72050)		-
MSTRG.64774.1	0.41141	1.02236	1.48874	0.686729	0.492254	NA	0.307811	0	3.29128	0	0	0	0	0	0	0	0.82282	chr5	33894845	33895495	Nelfa (+41243), Nsd2 (+74445)		+
MSTRG.64777.1	2.59069	-3.10673	1.44989	-2.14274	0.032134	NA	1.49304	0	0	0	0	0	4.27062	11.1438	5.3111	5.18138	0	chr5	33896728	33899555	Nelfa (+38271), Nsd2 (+77417)		-
MSTRG.64778.1	4.63153	-0.134326	0.923623	-0.145433	0.884369	0.999973	0.0533666	2.89801	5.17201	0	9.37543	6.49214	2.56237	4.17893	6.37332	4.90169	4.36136	chr5	33897669	33899555	Nelfa (+37801), Nsd2 (+77887)		-
MSTRG.6478.1	1.74693	-0.603521	1.50345	-0.401423	0.688109	NA	0.162343	0	1.88073	0	2.34386	0	0	9.75084	0	2.43771	1.05615	chr5	33898175	33901281	Nelfa (+36685), Nsd2 (+79003)		+
MSTRG.64779.1	0.146491	0.261753	1.4867	0.176064	0.860244	NA	0.0653783	0	0	0	1.17193	0	0	0	0	0	0.292982	chr5	33898175	33899556	Nelfa (+37547), Nsd2 (+78141)		+
MSTRG.64780.1	6.60853	0.140683	0.878897	0.160068	0.872827	0.999973	0.0590716	6.76203	7.52292	4.151	9.37543	7.30366	9.39537	8.35786	0	6.26422	6.95285	chr5	33900413	33901281	Nelfa (+35566), Nsd2 (+80122)		-
MSTRG.64775.1	0.640593	-1.28435	1.4909	-0.861462	0.388984	NA	0.410068	0	0	0	0	0	5.12475	0	0	1.28119	0	chr5	33920492	33922019	Nelfa (+15157), Nsd2 (+100531)		-
MSTRG.64776.1	0	NA	NA	NA	NA	NA	#VALUE!	0	0	0	0	0	0	0	0	0	0	chr5	33932641	33933269	Nelfa (+3458), Nsd2 (+112230)		+
MSTRG.64783.1	3.42646	-0.937062	1.27653	-0.73407	0.462906	0.999973	0.334507	0	2.35091	0	5.85965	3.24607	4.27062	0	11.6844	4.80028	2.05264	chr5	33933737	33934294	Nelfa (+2397), Nsd2 (+113291)		+
MSTRG.64784.1	0.985698	1.57146	1.49191	1.05332	0.292193	NA	0.534331	0	2.35091	5.53467	0	0	0	0	0	0	1.9714	chr5	33934483	33935124	Nelfa (+1609), Nsd2 (+114079)		-
MSTRG.64781.1	2.51756	0.643139	1.50153	0.428321	0.668417	NA	0.174952	0	0	8.302	5.85965	0	5.97887	0	0	1.49472	3.54041	chr5	33936022	33936250	Nelfa (+277), Nsd2 (+115411)		-
MSTRG.64782.1	3.4919	1.02143	1.19714	0.853222	0.393536	0.999973	0.405015	1.93201	2.35091	11.0693	4.68772	0	6.833	0	1.06222	1.9738	5.00999	chr5	33940881	33941473	Gm1673 (-42256), Nelfa (-4764)		+
MSTRG.64785.1	4.14506	1.14786	1.29092	0.889175	0.373909	0.999973	0.427234	0	4.23165	4.151	16.407	3.24607	5.12475	0	0	2.0927	6.19741	chr5	33954233	33954509	Gm1673 (-29062), Nelfa (-17958)		-
MSTRG.64788.2	1.28119	-1.73378	1.49368	-1.16074	0.245746	NA	0.609514	0	0	0	0	0	10.2495	0	0	2.56237	0	chr5	33983470	33985013	Nat8l (-11742), Gm1673 (+809)		-
MSTRG.64789.1	28.6371	0.658536	0.806818	0.816213	0.414378	0.999973	0.382603	5.79602	45.6077	63.6487	26.9544	17.0419	14.5201	45.9682	9.55998	21.7725	35.5017	chr5	33983470	33984139	Nat8l (-12179), Gm1673 (+372)		-
MSTRG.64793.1	18.5758	-0.180309	0.70167	-0.256971	0.797201	0.999973	0.0984319	15.4561	10.8142	30.4407	12.8912	7.30366	29.0402	32.0385	10.6222	19.7511	17.4005	chr5	33983473	33984146	Nat8l (-12174), Gm1673 (+377)		+
MSTRG.64794.1	153.38	-0.09857	0.402322	-0.245003	0.806454	0.999973	0.0934202	189.337	124.598	130.065	148.835	169.607	187.907	96.1154	180.577	158.552	148.209	chr5	33983473	33984146	Nat8l (-12174), Gm1673 (+377)		+
MSTRG.6479.1	6.3001	0.125358	0.699098	0.179314	0.857691	0.999973	0.0666692	3.86402	6.58256	5.53467	10.5474	8.92669	5.12475	5.57191	4.24888	5.96806	6.63215	chr5	33983473	33985013	Nat8l (-11741), Gm1673 (+810)		-
MSTRG.64791.1	9.0031	-2.19354	1.10855	-1.97874	0.0478448	0.999973	1.32016	0	5.64219	4.151	0	29.2146	2.56237	20.8946	9.55998	15.5579	2.4483	chr5	33983474	33985013	Nat8l (-11740), Gm1673 (+811)		-
MSTRG.64790.1	2.78333	2.15308	1.49598	1.43925	0.150081	NA	0.823675	0	0	0	22.2667	0	0	0	0	0	5.56666	chr5	33983474	33985013	Nat8l (-11740), Gm1673 (+811)		-
MSTRG.64795.1	0.732456	1.35189	1.49081	0.906813	0.364506	NA	0.438295	0	0	0	5.85965	0	0	0	0	0	1.46491	chr5	33983480	33984146	Nat8l (-12171), Gm1673 (+380)		+
MSTRG.64796.1	8.10516	-0.512993	0.673376	-0.761822	0.446166	0.999973	0.350503	6.76203	8.93347	6.91833	3.51579	11.3612	11.9577	11.1438	4.24888	9.67792	6.53241	chr5	33983480	33984146	Nat8l (-12171), Gm1673 (+380)		+
MSTRG.64797.1	2.58777	-1.24022	1.49741	-0.828241	0.407534	NA	0.389836	0	0	0	3.51579	0	0	9.75084	7.43554	4.29659	0.878947	chr5	33983481	33984146	Nat8l (-12170), Gm1673 (+381)		+
MSTRG.64798.1	0.348244	-0.657112	1.48654	-0.442042	0.658459	NA	0.181471	0	0	0	0	0	0	2.78595	0	0.696488	0	chr5	33983484	33984146	Nat8l (-12169), Gm1673 (+382)		+
MSTRG.64799.1	0	NA	NA	NA	NA	NA	#VALUE!	0	0	0	0	0	0	0	0	0	0	chr5	33983484	33984146	Nat8l (-12169), Gm1673 (+382)		+
MSTRG.64792.1	0	NA	NA	NA	NA	NA	#VALUE!	0	0	0	0	0	0	0	0	0	0	chr5	33983726	33985013	Nat8l (-11614), Gm1673 (+937)		-
MSTRG.64786.1	0.427062	-1.03837	1.48882	-0.697447	0.485523	NA	0.31379	0	0	0	0	0	3.4165	0	0	0.854124	0	chr5	33988235	33988454	Nat8l (-7639), Gm1673 (+4912)		.
MSTRG.64787.1	40.9417	-1.08057	0.504192	-2.14317	0.0320993	0.995662	1.4935	37.6742	17.8669	33.208	15.2351	55.9947	58.9346	68.2559	40.3644	55.8874	25.996	chr5	33989148	33989848	Nat8l (-6486), Gm1673 (+6065)		-
MSTRG.64787.2	7.86227	-1.00359	1.50136	-0.668455	NA	NA	#VALUE!	0	13.1651	0	0	4.05759	0	0	45.6755	12.4333	3.29128	chr5	33991579	33991885	Nat8l (-4252), Gm1673 (+8299)		+
MSTRG.64788.1	61.2713	0.0718152	0.487335	0.147363	0.882845	0.999973	0.0541154	41.5382	62.5343	67.7997	79.6912	37.3298	67.4758	44.5753	89.2265	59.6518	62.8908	chr5	33993654	33995396	Nat8l (-1459), Gm1673 (+11092)		+
MSTRG.648.1	0.995178	1.28737	1.50149	0.857395	0.391227	NA	0.407572	0	1.88073	0	4.68772	0	0	1.39298	0	0.348244	1.64211	chr5	34000862	34005916	Nat8l (+7405), Poln (+166059)		-
MSTRG.6480.1	44.2231	0.60597	0.541262	1.11955	0.262905	0.999973	0.580201	57.9602	22.0986	65.0323	70.3157	32.4607	45.2686	36.2174	24.4311	34.5944	53.8517	chr5	34002182	34005916	Nat8l (+8065), Poln (+165399)		+
MSTRG.64800.1	2.27954	0.633159	1.14642	0.552292	0.580748	NA	0.236012	2.89801	5.64219	2.76733	0	2.43455	1.70825	2.78595	0	1.73219	2.82688	chr5	34059457	34061259	Nat8l (+64374), Poln (+109090)		-
MSTRG.64801.1	1.60268	-0.644143	1.50271	-0.428656	0.668174	NA	0.17511	3.86402	0	0	0	0	6.833	0	2.12444	2.23936	0.966004	chr5	34129260	34129605	Poln (+40015), Nat8l (+133449)		-
MSTRG.64802.1	4.29443	-0.301627	0.83057	-0.363156	0.716488	0.999973	0.144791	3.86402	1.41055	5.53467	4.68772	2.43455	3.4165	5.57191	7.43554	4.71462	3.87424	chr5	34134501	34134748	Poln (+34823), Nat8l (+138641)		+
MSTRG.64803.1	0.518875	1.02564	1.48876	0.688925	0.490871	NA	0.309033	0	0	4.151	0	0	0	0	0	0	1.03775	chr5	34149305	34149863	Poln (+19864), Nat8l (+153600)		+
MSTRG.64804.1	1.56014	1.92983	1.498	1.28827	0.197653	NA	0.704096	9.66004	2.8211	0	0	0	0	0	0	0	3.12028	chr5	34150843	34151259	Poln (+18397), Nat8l (+155067)		+
MSTRG.64805.1	12.1429	0.238864	0.591983	0.403497	0.686582	0.999973	0.163307	14.4901	15.516	12.453	10.5474	14.6073	13.666	4.17893	11.6844	11.0342	13.2516	chr5	34153878	34154110	Poln (+15454), Nat8l (+158010)		-
MSTRG.64806.1	8.19783	-0.265875	0.784429	-0.33894	0.734655	0.999973	0.133917	9.66004	4.23165	12.453	3.51579	9.73821	3.4165	5.57191	16.9955	8.93053	7.46512	chr5	34163522	34163754	Poln (+5810), Nat8l (+167654)		+
MSTRG.64807.1	37.8293	0.590303	0.629308	0.938019	0.348235	0.999973	0.458128	40.5722	45.1375	49.812	48.0491	47.8795	34.165	30.6455	6.37332	29.7658	45.8927	chr5	34165915	34169206	Poln (+1887), Nat8l (+171577)		+
MSTRG.64809.1	6.70243	-0.833849	0.819404	-1.01763	0.308855	0.999973	0.510246	6.76203	6.58256	0	4.68772	5.68062	8.54124	13.9298	7.43554	8.89679	4.50808	chr5	34173887	34177150	Haus3 (-5992), Mxd4 (+12191)		+
MSTRG.6481.1	2.12251	0.362192	1.50354	0.240892	0.809638	NA	0.0917089	0	0	0	10.5474	3.24607	0	0	3.18666	1.60818	2.63684	chr5	34176573	34177762	Haus3 (-7641), Mxd4 (+10542)		-
MSTRG.64808.1	2.3395	-0.336561	1.49945	-0.224457	0.822402	NA	0.0849158	0	0	0	7.03157	0	0	0	11.6844	2.92111	1.75789	chr5	34179699	34180375	Haus3 (-10510), Mxd4 (+7673)		-
MSTRG.64810.1	0.854124	-1.46997	1.49225	-0.985067	0.324591	NA	0.488663	0	0	0	0	0	6.833	0	0	1.70825	0	chr5	34187327	34187697	Haus3 (-17985), Mxd4 (+198)		-
MSTRG.64811.1	2.45004	-3.08089	1.44612	-2.13045	0.0331346	NA	1.47972	0	0	0	0	4.8691	0	8.35786	6.37332	4.90007	0	chr5	34194888	34195978	Mxd4 (-7723), Zfyve28 (+92893)		-
MSTRG.64812.1	0.506513	0.105244	1.48909	0.0706766	0.943655	NA	0.0251867	0	0	0	2.34386	0	1.70825	0	0	0.427062	0.585965	chr5	34212314	34213174	Mxd4 (-25034), Zfyve28 (+75582)		-
MSTRG.64813.1	0.265555	-0.657112	1.48654	-0.442042	0.658459	NA	0.181471	0	0	0	0	0	0	0	2.12444	0.53111	0	chr5	34244577	34245439	Mxd4 (-57298), Zfyve28 (+43318)		-
MSTRG.64814.1	1.93689	-0.245531	1.50195	-0.163475	0.870144	NA	0.0604088	0	1.88073	0	4.68772	8.92669	0	0	0	2.23167	1.64211	chr5	34259426	34259716	Mxd4 (-71861), Zfyve28 (+28755)		-
MSTRG.64815.1	0.743792	0.198186	1.49244	0.132793	0.894357	NA	0.0484891	0	0	0	3.51579	2.43455	0	0	0	0.608638	0.878947	chr5	34306047	34307254	Rnf4 (-29638), Zfyve28 (-18325)		-
MSTRG.64816.1	7.5783	-0.291835	0.763426	-0.38227	0.702261	0.999973	0.153501	7.72803	4.70183	11.0693	3.51579	2.43455	7.68712	13.9298	9.55998	8.40285	6.75375	chr5	34331592	34332881	Zfyve28 (-43911), Rnf4 (-4052)		+
MSTRG.64817.1	1.27232	0.427395	1.49678	0.285543	0.775228	NA	0.11057	6.76203	0	0	0	0	3.4165	0	0	0.854124	1.69051	chr5	34342429	34342935	Fam193a (-27251), Rnf4 (+6393)		+
MSTRG.64818.1	1.15892	-0.49641	1.49605	-0.331814	0.74003	NA	0.130751	2.89801	0	0	0	0	0	0	6.37332	1.59333	0.724503	chr5	34349910	34350830	Fam193a (-19563), Rnf4 (+14081)		+
MSTRG.64819.1	6.58096	-0.452594	0.828941	-0.545991	0.585072	0.999973	0.23279	2.89801	3.76146	8.302	7.03157	2.43455	11.1036	13.9298	3.18666	7.66365	5.49826	chr5	34351223	34353448	Fam193a (-17597), Rnf4 (+16047)		+
MSTRG.6482.1	9.05713	0.495687	0.654573	0.757268	0.44889	0.999973	0.347861	9.66004	8.46329	9.68567	15.2351	7.30366	11.9577	6.96488	3.18666	7.35324	10.761	chr5	34356046	34356249	Fam193a (-13785), Rnf4 (+19859)		+
MSTRG.64820.1	3.06313	-3.30168	1.44235	-2.28909	0.022074	NA	1.65612	0	0	0	0	4.05759	5.12475	15.3227	0	6.12627	0	chr5	34363340	34364029	Fam193a (-6248), Rnf4 (+27396)		-
MSTRG.64821.1	0	NA	NA	NA	NA	NA	#VALUE!	0	0	0	0	0	0	0	0	0	0	chr5	34364335	34364605	Fam193a (-5463), Rnf4 (+28181)		+
MSTRG.64822.1	3.76388	0.353832	1.1877	0.297914	0.765769	0.999973	0.115902	0	10.8142	4.151	2.34386	8.11517	2.56237	0	2.12444	3.2005	4.32727	chr5	34380927	34381232	Fam193a (+11147), Tnip2 (+132911)		+
MSTRG.64823.1	0.615792	1.24378	1.49015	0.83467	0.403904	NA	0.393722	0	1.41055	0	3.51579	0	0	0	0	0	1.23158	chr5	34388966	34390129	Fam193a (+19615), Tnip2 (+124443)		-
MSTRG.64824.1	3.38154	-0.418351	1.29459	-0.323152	0.74658	0.999973	0.126924	0	2.8211	8.302	0	4.8691	2.56237	0	8.49776	3.98231	2.78077	chr5	34401518	34401811	Fam193a (+31732), Tnip2 (+112326)		-
MSTRG.64825.1	0.345917	0.620074	1.48752	0.41685	0.676788	NA	0.169547	0	0	2.76733	0	0	0	0	0	0	0.691833	chr5	34407614	34408176	Fam193a (+37962), Tnip2 (+106096)		+
MSTRG.64826.1	4.4841	1.39519	1.27058	1.09807	0.272172	0.999973	0.565157	8.69404	2.35091	12.453	4.68772	0	7.68712	0	0	1.92178	7.04642	chr5	34422662	34423260	Fam193a (+53028), Tnip2 (+91030)		+
MSTRG.64827.1	3.92417	-1.12731	1.50056	-0.751256	0.452499	0.999973	0.344383	0	0	0	5.85965	3.24607	0	22.2876	0	6.38342	1.46491	chr5	34430003	34430298	Fam193a (+60218), Tnip2 (+83840)		+
MSTRG.64829.1	2.4086	2.25896	1.50287	1.5031	0.132814	NA	0.876756	17.3881	1.88073	0	0	0	0	0	0	0	4.8172	chr5	34443577	34444914	Tnip2 (+69745), Fam193a (+74313)		+
MSTRG.6483.1	0.782618	-0.652366	1.47463	-0.442393	0.658205	NA	0.181639	1.93201	0	0	0	0.811517	0	1.39298	2.12444	1.08223	0.483002	chr5	34443588	34444914	Tnip2 (+69740), Fam193a (+74318)		+
MSTRG.64828.1	28.6684	0.0647178	0.660891	0.097925	0.921992	0.999973	0.0352729	28.0141	40.4357	30.4407	18.7509	51.1256	34.165	8.35786	18.0577	27.9265	29.4103	chr5	34452710	34453156	Tnip2 (+61058), Fam193a (+83000)		-
MSTRG.64830.1	6.52397	-0.354755	1.09948	-0.322659	0.746954	0.999973	0.126706	7.72803	3.76146	11.0693	0	8.11517	11.9577	0	9.55998	7.40822	5.63971	chr5	34457824	34458120	Tnip2 (+56019), Fam193a (+88039)		-
MSTRG.64831.1	8.80738	-3.24958	1.08684	-2.98994	0.00279034	0.305921	2.55434	0	3.76146	0	0	12.9843	11.1036	13.9298	28.6799	16.6744	0.940366	chr5	34458997	34459290	Tnip2 (+54847), Fam193a (+89211)		+
MSTRG.64832.1	3.46848	-0.723285	1.43424	-0.5043	0.61405	0.999973	0.211796	0	8.46329	0	0	1.62303	5.12475	12.5368	0	4.82114	2.11582	chr5	34461092	34462268	Tnip2 (+52311), Fam193a (+91747)		+
MSTRG.64834.1	46.8143	0.144678	0.419637	0.344769	0.730268	0.999973	0.136518	50.2322	52.6605	48.4283	45.7052	61.6753	32.4567	33.4314	49.9243	44.372	49.2566	chr5	34463973	34466447	Tnip2 (+48781), Fam193a (+95277)		+
MSTRG.64835.1	55.2877	-0.073784	0.593928	-0.124231	0.901133	0.999973	0.0452112	83.0764	43.727	45.661	42.1894	27.5916	52.1016	108.652	39.3021	56.9119	53.6635	chr5	34463974	34464204	Tnip2 (+49902), Fam193a (+94156)		-
MSTRG.64835.2	0	NA	NA	NA	NA	NA	#VALUE!	0	0	0	0	0	0	0	0	0	0	chr5	34465572	34466447	Tnip2 (+47981), Fam193a (+96077)		-
MSTRG.64833.1	7.27147	0.323362	1.43935	0.224659	0.822245	0.999973	0.0849989	28.0141	6.11238	0	0	13.7958	10.2495	0	0	6.01132	8.53162	chr5	34476846	34477499	Tnip2 (+36818), Fam193a (+107240)		-
MSTRG.64836.1	183.159	-0.56223	0.361127	-1.55687	0.1195	0.999973	0.922631	142.969	204.53	127.297	113.677	239.398	237.447	199.196	200.76	219.2	147.118	chr5	34480360	34481199	Tnip2 (+33211), Fam193a (+110847)		+
MSTRG.64837.1	2.50811	0.0779214	1.0262	0.075932	0.939473	NA	0.0271156	1.93201	1.88073	4.151	2.34386	1.62303	2.56237	5.57191	0	2.43933	2.5769	chr5	34485652	34486456	Tnip2 (+27937), Fam193a (+116121)		-
MSTRG.64838.1	10.5076	0.827561	1.15747	0.714975	0.474625	0.999973	0.32365	26.0821	16.9266	0	12.8912	0	4.27062	11.1438	12.7466	7.04027	13.975	chr5	34488737	34489031	Tnip2 (+25107), Fam193a (+118951)		-
MSTRG.64839.1	7.56884	-1.33462	1.31662	-1.01367	0.310738	0.999973	0.507606	0	0	13.8367	0	11.3612	21.3531	9.75084	4.24888	11.6785	3.45917	chr5	34490006	34490632	Tnip2 (+23672), Fam193a (+120386)		-
MSTRG.6484.1	9.30728	-1.03299	1.15207	-0.896639	0.369912	0.999973	0.431902	0	8.93347	0	12.8912	13.7958	5.97887	4.17893	28.6799	13.1584	5.45617	chr5	34495117	34496949	Tnip2 (+17958), Fam193a (+126100)		+
MSTRG.64841.1	5.54746	-0.499331	0.757182	-0.659459	0.509601	0.999973	0.29277	2.89801	2.8211	8.302	4.68772	4.8691	10.2495	4.17893	6.37332	6.41771	4.67721	chr5	34499488	34501627	Tnip2 (+13433), Fam193a (+130625)		-
MSTRG.64840.1	68.1657	-0.0335553	0.514488	-0.0652208	0.947998	0.999973	0.0231925	85.0084	40.9059	83.02	60.9403	59.2408	96.5161	83.5786	36.1155	68.8627	67.4686	chr5	34503537	34503829	Tnip2 (+10308), Fam193a (+133750)		.
MSTRG.64842.1	54.3441	0.0451315	0.411689	0.109625	0.912707	0.999973	0.0396689	61.8243	34.3233	60.8813	64.4561	44.6335	58.0805	58.505	52.0488	53.3169	55.3713	chr5	34513618	34514009	Tnip2 (+177), Fam193a (+143881)		-
MSTRG.64843.1	1.82166	0.402274	1.50442	0.267395	0.789165	NA	0.102832	0	0	6.91833	2.34386	0	0	0	5.3111	1.32778	2.31555	chr5	34562739	34563626	Add1 (-10690), Sh3bp2 (+13607)		+
MSTRG.64844.1	17.7396	-0.610838	0.655836	-0.931388	0.351653	0.999973	0.453886	7.72803	15.0458	15.2203	17.5789	19.4764	17.0825	8.35786	41.4266	21.5858	13.8933	chr5	34601305	34601539	Add1 (+27549), Mfsd10 (+35767)		+
MSTRG.64845.1	111.616	-0.222263	0.345598	-0.643126	0.520142	0.999973	0.283878	91.7704	107.672	113.461	98.442	99.0051	135.806	149.048	97.7242	120.396	102.836	chr5	34604643	34605980	Add1 (+31439), Mfsd10 (+31877)		-
MSTRG.64846.2	0.827623	-0.945916	1.49274	-0.63368	0.52629	NA	0.278775	0	0.940366	0	0	5.68062	0	0	0	1.42016	0.235091	chr5	34604690	34605979	Add1 (+31462), Mfsd10 (+31854)		+
MSTRG.64846.1	4.61869	-0.190182	1.20858	-0.15736	0.874961	0.999973	0.0580112	12.5581	2.8211	1.38367	0	0	5.12475	9.75084	5.3111	5.04667	4.1907	chr5	34604690	34605979	Add1 (+31462), Mfsd10 (+31854)		+
MSTRG.64848.1	1.0743	-2.13314	1.48652	-1.43499	0.15129	NA	0.820191	0	0	0	0	3.24607	2.56237	2.78595	0	2.1486	0	chr5	34608490	34610641	Mfsd10 (+27623), Add1 (+35693)		+
MSTRG.64849.1	0.507198	-1.13964	1.48961	-0.765058	0.444237	NA	0.352385	0	0	0	0	4.05759	0	0	0	1.0144	0	chr5	34609420	34610641	Mfsd10 (+27158), Add1 (+36158)		-
MSTRG.64847.1	3.56771	-1.75896	1.26715	-1.38812	0.1651	0.999973	0.782253	4.83002	0	0	0	4.05759	11.9577	5.57191	2.12444	5.92792	1.20751	chr5	34611914	34612609	Mfsd10 (+24927), Add1 (+38389)		+
MSTRG.6485.1	1.91223	0.0330653	1.44346	0.022907	0.981724	NA	0.00801037	6.76203	0.940366	0	0	0	3.4165	4.17893	0	1.89886	1.9256	chr5	34613287	34614361	Mfsd10 (+23365), Add1 (+39951)		+
MSTRG.64850.1	1.13079	0.380829	1.49595	0.254573	0.799053	NA	0.0974244	0	0	0	5.85965	0	0	0	3.18666	0.796665	1.46491	chr5	34613517	34614361	Mfsd10 (+23250), Add1 (+40066)		-
MSTRG.64851.1	2.31894	-0.153873	1.49949	-0.102617	0.918267	NA	0.0370312	0	0	8.302	0	0	10.2495	0	0	2.56237	2.0755	chr5	34616562	34616907	Mfsd10 (+20454), Add1 (+42862)		+
MSTRG.64852.1	0.235091	0.736861	1.48774	0.49529	0.620395	NA	0.207332	0	1.88073	0	0	0	0	0	0	0	0.470183	chr5	34619339	34620135	Mfsd10 (+17452), Add1 (+45864)		+
MSTRG.64853.1	3.20798	-0.707359	0.924964	-0.764742	0.444425	NA	0.352201	3.86402	1.88073	0	3.51579	2.43455	3.4165	4.17893	6.37332	4.10082	2.31513	chr5	34625276	34632320	Mfsd10 (+8391), Add1 (+54925)		+
MSTRG.64854.1	2.65555	-2.14311	1.49597	-1.43259	0.151975	NA	0.818227	0	0	0	0	0	0	0	21.2444	5.3111	0	chr5	34628408	34632320	Mfsd10 (+6825), Add1 (+56491)		+
MSTRG.64856.1	1.17193	1.68931	1.49246	1.1319	0.257677	NA	0.588924	0	0	0	9.37543	0	0	0	0	0	2.34386	chr5	34628408	34632309	Mfsd10 (+6830), Add1 (+56486)		-
MSTRG.64855.1	2.4325	-0.459681	1.50066	-0.30632	0.759361	NA	0.119552	0	0	0	7.03157	7.30366	5.12475	0	0	3.1071	1.75789	chr5	34628408	34632320	Mfsd10 (+6825), Add1 (+56491)		+
MSTRG.64857.1	11.0645	1.21989	1.20269	1.0143	0.310439	0.999973	0.508024	11.592	2.35091	33.208	18.7509	17.0419	0	5.57191	0	5.65344	16.4755	chr5	34633643	34634221	Mfsd10 (+3257), Add1 (+60059)		+
MSTRG.64859.1	30.4381	-0.453088	0.614026	-0.737897	0.460577	0.999973	0.336698	37.6742	8.46329	24.906	31.6421	30.8377	51.2475	23.6806	35.0533	35.2047	25.6714	chr5	34633646	34634970	Mfsd10 (+2881), Add1 (+60435)		-
MSTRG.64858.1	5.42334	0.391485	1.34138	0.291853	0.770399	0.999973	0.113284	11.592	0	0	14.0631	0	5.12475	8.35786	4.24888	4.43287	6.4138	chr5	34633646	34634970	Mfsd10 (+2881), Add1 (+60435)		-
MSTRG.64861.1	214.721	0.232987	0.476655	0.488795	0.624987	0.999973	0.204129	185.473	202.179	380.508	161.726	163.927	157.159	288.346	178.453	196.971	232.471	chr5	34638531	34639305	Mfsd10 (-1729), Nop14 (+21230)		-
MSTRG.64861.3	5.29298	-2.94294	1.50413	-1.95658	0.0503969	0.999973	1.2976	0	0	0	0	21.0995	0	0	21.2444	10.586	0	chr5	34638532	34639548	Mfsd10 (-1851), Nop14 (+21108)		+
MSTRG.64861.2	23.0442	3.41716	1.49826	2.28075	0.0225635	0.88498	1.64659	72.4503	111.904	0	0	0	0	0	0	0	46.0885	chr5	34638536	34639305	Mfsd10 (-1732), Nop14 (+21227)		-
MSTRG.6486.1	39.0857	-0.857257	0.526556	-1.62804	0.103516	0.999973	0.984994	30.9121	21.6284	34.5917	23.4386	60.0523	56.3722	20.8946	64.7954	50.5286	27.6427	chr5	34640869	34641484	Mfsd10 (-3988), Nop14 (+18971)		-
MSTRG.64860.1	1.52465	-0.178888	1.50358	-0.118975	0.905295	NA	0.0432097	0	0	5.53467	0	3.24607	3.4165	0	0	1.66564	1.38367	chr5	34640869	34642117	Mfsd10 (-4304), Nop14 (+18655)		+
MSTRG.64862.1	154.89	0.362626	0.743237	0.4879	0.62562	0.999973	0.203689	20.2861	283.99	249.06	148.835	169.607	87.1207	160.192	120.031	134.238	175.543	chr5	34643924	34644815	Mfsd10 (-7181), Nop14 (+15778)		-
MSTRG.64862.2	17.7679	1.164	1.4491	0.803258	0.421825	0.999973	0.374867	36.7082	17.8669	56.7303	0	30.8377	0	0	0	7.70942	27.8264	chr5	34650326	34650628	Mfsd10 (-13288), Nop14 (+9671)		-
MSTRG.64868.1	4.44061	-0.455712	0.996533	-0.457297	0.647457	0.999973	0.188789	4.83002	0	4.151	5.85965	4.8691	4.27062	8.35786	3.18666	5.17106	3.71017	chr5	34651749	34654579	Mfsd10 (-15975), Nop14 (+6984)		+
MSTRG.64867.1	3.65714	0.188222	0.941547	0.199907	0.841553	0.999973	0.0749185	3.86402	4.23165	4.151	3.51579	2.43455	2.56237	0	8.49776	3.37367	3.94061	chr5	34651749	34654579	Mfsd10 (-15975), Nop14 (+6984)		-
MSTRG.64866.1	17.0523	-0.0453972	0.675269	-0.0672283	0.9464	0.999973	0.0239253	22.2181	6.11238	11.0693	28.1263	12.1728	22.2072	11.1438	23.3688	17.2232	16.8815	chr5	34651749	34652421	Mfsd10 (-14896), Nop14 (+8063)		-
MSTRG.64865.1	1.46054	0.0965711	1.49779	0.0644757	0.948591	NA	0.0229208	0	6.11238	0	0	0	0	5.57191	0	1.39298	1.52809	chr5	34651749	34654579	Mfsd10 (-15975), Nop14 (+6984)		-
MSTRG.64869.1	7.92528	2.6517	1.38046	1.92088	0.0547471	0.999973	1.26164	0	7.05274	34.5917	17.5789	0	0	4.17893	0	1.04473	14.8058	chr5	34652295	34654579	Mfsd10 (-16248), Nop14 (+6711)		+
MSTRG.6487.1	0	NA	NA	NA	NA	NA	#VALUE!	0	0	0	0	0	0	0	0	0	0	chr5	34653883	34654579	Mfsd10 (-17042), Nop14 (+5917)		+
MSTRG.64863.1	4.31505	1.47269	1.07187	1.37394	0.16946	0.999973	0.770934	3.86402	5.64219	12.453	4.68772	0	2.56237	0	5.3111	1.96837	6.66173	chr5	34656741	34658011	Mfsd10 (-20187), Nop14 (+2772)		+
MSTRG.64862.3	5.40492	0.672103	1.5009	0.447801	NA	NA	#VALUE!	31.8781	0	0	0	11.3612	0	0	0	2.84031	7.96953	chr5	34656741	34658011	Mfsd10 (-20187), Nop14 (+2772)		-
MSTRG.64864.1	0	NA	NA	NA	NA	NA	#VALUE!	0	0	0	0	0	0	0	0	0	0	chr5	34659846	34660140	Mfsd10 (-22804), Nop14 (+155)		+
MSTRG.64870.1	2.49535	-1.99404	1.22841	-1.62327	0.104532	NA	0.980751	2.89801	0	0	0	2.43455	3.4165	6.96488	4.24888	4.2662	0.724503	chr5	34683505	34683817	Htt (-78083), Grk4 (+23282)		+
MSTRG.64872.2	17.1617	2.43627	1.50102	1.62307	NA	NA	#VALUE!	0	137.293	0	0	0	0	0	0	0	34.3233	chr5	34694924	34695144	Htt (-66710), Grk4 (+34655)		+
MSTRG.64871.1	151.253	-0.468437	0.430094	-1.08915	0.276087	0.999973	0.558953	153.595	126.009	91.322	134.772	156.623	269.049	126.761	151.897	176.083	126.424	chr5	34711929	34712765	Htt (-49397), Grk4 (+51968)		+
MSTRG.64872.1	93.8338	0.527117	1.20581	0.437148	0.662004	0.999973	0.179139	113.022	0	143.901	202.744	19.4764	5.12475	97.5084	168.893	72.7506	114.917	chr5	34782964	34783373	Msantd1 (-132746), Htt (+21425)		-
MSTRG.64873.1	35.1966	0.166023	0.43647	0.380376	0.703666	0.999973	0.152633	30.9121	29.6215	37.359	51.5649	31.6492	27.332	30.6455	42.4888	33.0289	37.3644	chr5	34789535	34790007	Msantd1 (-126144), Htt (+28027)		-
MSTRG.64874.1	693.488	-0.444053	1.50552	-0.29495	0.768032	0.999973	0.114621	1088.69	863.256	0	0	0	875.477	2720.48	0	898.99	487.986	chr5	34801352	34801684	Msantd1 (-114397), Htt (+39774)		+
MSTRG.64874.2	960.66	-0.125825	0.720532	-0.174627	0.861373	0.999973	0.0648089	336.169	806.834	455.226	2066.11	1068.77	392.897	950.01	1609.26	1005.23	916.085	chr5	34884349	34884995	Msantd1 (-31243), Htt (+122928)		+
MSTRG.64874.3	231.072	-2.23251	0.628682	-3.5511	0.000383624	0.0886554	3.41609	88.8724	129.3	38.7427	46.8772	182.591	471.477	261.88	628.834	386.195	75.9481	chr5	34908622	34909679	Msantd1 (-6764), Htt (+147407)		+
MSTRG.64874.4	633.119	0.749008	1.09493	0.684068	0.493933	0.999973	0.306332	1038.45	431.158	1724.05	94.9263	29.2146	1132.57	597.587	16.9955	444.092	822.147	chr5	34910464	34912535	Msantd1 (-4415), Htt (+149756)		-
MSTRG.64874.5	89.1399	0.845348	1.49231	0.566468	0.571075	0.999973	0.243306	74.3823	452.786	0	0	0	95.6619	0	90.2887	46.4877	131.792	chr5	34917506	34917916	Rgs12 (-31734), Msantd1 (+1796)		+
MSTRG.64875.1	838.677	0.307736	1.36926	0.224746	0.822177	0.999973	0.0850348	947.65	797.43	2111.48	0	1526.46	480.872	0	845.527	713.216	964.139	chr5	35025848	35026989	Hgfac (-15090), Rgs12 (+76974)		-
MSTRG.64875.2	311.513	1.96601	1.25924	1.56126	0.118461	0.999973	0.926424	0	26.3302	363.904	1737.97	92.513	144.347	110.045	16.9955	90.9752	532.051	chr5	35028532	35030620	Hgfac (-11933), Rgs12 (+80131)		+
MSTRG.64875.3	1100.29	0.541973	0.825046	0.6569	0.511245	0.999973	0.291371	1859.56	2061.75	543.781	823.866	977.067	455.248	117.01	1964.04	878.343	1322.24	chr5	35030009	35030609	Hgfac (-11200), Rgs12 (+80864)		-
MSTRG.64875.4	758.766	-1.03055	0.539703	-1.90949	0.0561995	0.999973	1.25027	426.008	507.327	333.464	694.954	528.298	1329.87	1603.32	646.892	1027.09	490.438	chr5	35032880	35033451	Hgfac (-8343), Rgs12 (+83721)		+
MSTRG.64875.5	19.5224	-0.265069	1.23395	-0.214813	0.829913	0.999973	0.0809675	15.4561	20.2179	9.68567	23.4386	21.911	0	65.4699	0	21.8452	17.1995	chr5	35039181	35039642	Hgfac (-2097), Rgs12 (+89967)		+
MSTRG.64875.6	2.56918	-0.0445472	1.04559	-0.0426048	0.966017	NA	0.0150154	1.93201	1.41055	5.53467	1.17193	1.62303	0.854124	6.96488	1.06222	2.62607	2.51229	chr5	35080014	35080967	Dok7 (+23414), Lrpap1 (+25275)		+
MSTRG.64888.1	3.9023	-0.925104	1.30493	-0.708929	0.478368	0.999973	0.320238	5.79602	0	0	3.51579	6.49214	4.27062	11.1438	0	5.47664	2.32795	chr5	35091490	35099279	Lrpap1 (+10381), Dok7 (+38308)		+
MSTRG.64889.1	4.79806	0.319262	1.02898	0.310271	0.756355	0.999973	0.121274	5.79602	1.41055	4.151	10.5474	9.73821	2.56237	4.17893	0	4.11988	5.47623	chr5	35091490	35099279	Lrpap1 (+10381), Dok7 (+38308)		+
MSTRG.64894.1	1.26764	-0.0584014	1.49701	-0.039012	0.968881	NA	0.0137296	4.83002	0	0	0	0	0	0	5.3111	1.32778	1.20751	chr5	35091490	35099279	Lrpap1 (+10381), Dok7 (+38308)		-
MSTRG.6489.1	2.0755	2.01689	1.49471	1.34935	0.177224	NA	0.751478	0	0	16.604	0	0	0	0	0	0	4.151	chr5	35091504	35099279	Lrpap1 (+10374), Dok7 (+38315)		+
MSTRG.64895.1	4.78337	-0.0635496	1.33771	-0.0475065	0.96211	0.999973	0.0167755	2.89801	4.70183	11.0693	0	15.4188	0	4.17893	0	4.89944	4.66729	chr5	35091506	35099279	Lrpap1 (+10373), Dok7 (+38316)		-
MSTRG.64890.1	31.4899	0.540635	0.490825	1.10148	0.270687	0.999973	0.567533	28.9801	37.6146	44.2773	39.8456	29.2146	35.0191	12.5368	24.4311	25.3004	37.6794	chr5	35092971	35099279	Lrpap1 (+9641), Dok7 (+39048)		+
MSTRG.64891.1	2.73495	0.924646	1.3345	0.692878	0.488386	NA	0.311236	8.69404	0	6.91833	0	2.43455	1.70825	0	2.12444	1.56681	3.90309	chr5	35092971	35096066	Lrpap1 (+11247), Dok7 (+37442)		+
MSTRG.64897.1	2.5002	-2.67928	1.3788	-1.94319	0.0519929	NA	1.28406	0	0	1.38367	0	4.05759	3.4165	11.1438	0	4.65447	0.345917	chr5	35094258	35094472	Lrpap1 (+11401), Dok7 (+37288)		+
MSTRG.64892.1	25.7177	-0.605191	0.639995	-0.945619	0.344343	0.999973	0.463009	13.5241	25.3899	35.9753	5.85965	40.5759	32.4567	26.4666	25.4933	31.2481	20.1872	chr5	35094846	35099279	Lrpap1 (+8703), Dok7 (+39986)		+
MSTRG.64896.1	1.96219	-1.2415	1.41246	-0.878958	0.379424	NA	0.420875	0	0	0	3.51579	3.24607	2.56237	0	6.37332	3.04544	0.878947	chr5	35094847	35099279	Lrpap1 (+8703), Dok7 (+39986)		-
MSTRG.64893.1	21.2705	-0.169599	1.00022	-0.169562	0.865354	0.999973	0.0628059	38.6402	12.6949	0	28.1263	25.157	35.8732	4.17893	25.4933	22.6756	19.8653	chr5	35094847	35096066	Lrpap1 (+10309), Dok7 (+38380)		+
MSTRG.64877.1	32.6562	0.179311	0.555662	0.322698	0.746924	0.999973	0.126724	26.0821	24.9197	23.5223	64.4561	24.3455	28.1861	43.1823	26.5555	30.5674	34.7451	chr5	35102395	35105736	Lrpap1 (+1700), Dok7 (+46989)		-
MSTRG.64878.1	0	NA	NA	NA	NA	NA	#VALUE!	0	0	0	0	0	0	0	0	0	0	chr5	35105106	35105766	Lrpap1 (+330), Dok7 (+48359)		+
MSTRG.64876.1	47.4931	0.654491	0.514471	1.27216	0.203315	0.999973	0.69183	70.5183	74.7591	40.1263	48.0491	26.7801	47.831	20.8946	50.9866	36.6231	58.3632	chr5	35226070	35226315	Lrpap1 (-120427), Adra2c (-52126)		+
MSTRG.64879.1	7.10149	1.09863	1.25629	0.874498	0.381847	0.999973	0.41811	0	1.88073	6.91833	32.814	7.30366	6.833	0	1.06222	3.79972	10.4033	chr5	35280786	35281763	Hmx1 (-107842), Adra2c (+2956)		-
MSTRG.6488.1	1.96963	2.04903	1.49823	1.36764	0.171425	NA	0.765926	0	0	11.0693	4.68772	0	0	0	0	0	3.93926	chr5	35307694	35307925	Hmx1 (-81307), Adra2c (+29491)		-
MSTRG.64880.1	2.8909	0.308973	1.42826	0.216328	0.828732	NA	0.0815858	3.86402	9.40366	0	0	5.68062	0	4.17893	0	2.46489	3.31692	chr5	35502218	35502491	Cpz (+23343), Hmx1 (+113238)		-
MSTRG.64881.1	3.23487	0.803159	1.06833	0.751787	0.452179	NA	0.344689	6.76203	5.64219	0	4.68772	3.24607	3.4165	0	2.12444	2.19675	4.27298	chr5	35557206	35557771	Cpz (-31791), Trmt44 (+17581)		-
MSTRG.64882.1	0	NA	NA	NA	NA	NA	#VALUE!	0	0	0	0	0	0	0	0	0	0	chr5	35565603	35566158	Cpz (-40183), Trmt44 (+9189)		+
MSTRG.64883.1	2.93683	3.90056	1.25663	3.104	0.00190925	NA	2.71914	5.79602	7.05274	8.302	2.34386	0	0	0	0	0	5.87366	chr5	35582945	35584157	Acox3 (+511), Htra3 (+96231)		-
MSTRG.64884.1	1.63991	0.632807	1.49731	0.422629	0.672566	NA	0.172265	4.83002	4.23165	0	0	4.05759	0	0	0	1.0144	2.26542	chr5	35609018	35613801	Acox3 (+28370), Htra3 (+68372)		+
MSTRG.64885.1	2.33689	-1.87746	1.48987	-1.26015	0.207617	NA	0.682737	0	1.41055	0	0	8.92669	0	8.35786	0	4.32114	0.352637	chr5	35612013	35613890	Acox3 (+29912), Htra3 (+66830)		-
MSTRG.64886.1	6.08308	-0.513198	1.16026	-0.442314	0.658262	0.999973	0.181601	9.66004	1.41055	8.302	0	14.6073	5.12475	0	9.55998	7.32301	4.84315	chr5	35652026	35653134	Htra3 (+27202), Acox3 (+69540)		-
MSTRG.64887.1	36.8648	0.330603	0.52964	0.624204	0.532494	0.999973	0.273686	29.9461	51.2499	34.5917	49.221	41.3874	46.1227	26.4666	15.9333	32.4775	41.2522	chr5	35652031	35654168	Htra3 (+26682), Acox3 (+70060)		+
MSTRG.64898.1	18.3504	0.641587	0.575568	1.1147	0.264978	0.999973	0.57679	18.3541	25.8601	30.4407	15.2351	10.5497	9.39537	12.5368	24.4311	14.2282	22.4725	chr5	35752149	35752362	Sh3tc1 (-22980), Ablim2 (-5795)		-
MSTRG.64899.1	0.352637	0.936089	1.48833	0.628951	0.529381	NA	0.276231	0	2.8211	0	0	0	0	0	0	0	0.705274	chr5	35804557	35805356	Afap1 (-88362), Ablim2 (+46906)		-
MSTRG.649.1	8.74065	1.19304	0.896858	1.33024	0.183439	0.999973	0.736508	13.5241	12.2248	4.151	19.9228	4.05759	7.68712	8.35786	0	5.02564	12.4557	chr5	35814299	35814664	Afap1 (-78837), Ablim2 (+56431)		+
MSTRG.6490.1	1.356	-1.79574	1.49604	-1.20033	0.230011	NA	0.63825	0	0	0	0	4.8691	5.97887	0	0	2.71199	0	chr5	35839064	35840041	Afap1 (-53766), Ablim2 (+81502)		+
MSTRG.64900.1	26.343	0.988344	0.753934	1.31092	0.189886	0.999973	0.721507	23.1841	23.039	85.7873	10.5474	13.7958	9.39537	19.5017	25.4933	17.0465	35.6394	chr5	35841598	35842582	Afap1 (-51229), Ablim2 (+84039)		-
MSTRG.64901.1	13.5152	0.201881	0.688191	0.293351	0.769254	0.999973	0.11393	14.4901	24.4495	12.453	5.85965	6.49214	8.54124	16.7157	19.12	12.7173	14.3131	chr5	35842593	35844632	Afap1 (-49706), Ablim2 (+85562)		+
MSTRG.64901.2	2.30441	2.57577	1.42246	1.81079	0.0701732	NA	1.15383	0.966004	2.8211	13.8367	0	0.811517	0	0	0	0.202879	4.40594	chr5	35868631	35869208	Afap1 (-24399), Ablim2 (+110869)		-
MSTRG.64902.1	11.7051	2.49223	1.05802	2.35556	0.0184948	0.789671	1.73295	10.626	22.0986	37.359	12.8912	0	8.54124	0	2.12444	2.66642	20.7437	chr5	35870950	35871602	Afap1 (-22043), Ablim2 (+113225)		+
MSTRG.64903.1	13.6486	-0.713653	1.00522	-0.709949	0.477736	0.999973	0.320812	0	14.5757	16.604	8.2035	2.43455	17.9366	29.2525	20.1822	17.4515	9.84579	chr5	35871019	35871602	Afap1 (-22008), Ablim2 (+113260)		+
MSTRG.64904.2	5.46012	-2.86148	1.50507	-1.90122	0.0572733	0.999973	1.24205	0	0	0	0	0	10.2495	33.4314	0	10.9202	0	chr5	35871022	35871300	Afap1 (-22158), Ablim2 (+113110)		-
MSTRG.64904.1	14.2957	0.766219	1.15909	0.661052	0.508579	0.999973	0.293642	10.626	17.8669	30.4407	16.407	28.4031	0	0	10.6222	9.75633	18.8352	chr5	35871022	35871300	Afap1 (-22158), Ablim2 (+113110)		-
MSTRG.64905.1	2.39078	-0.30336	1.43535	-0.211349	0.832615	NA	0.0795557	0	3.76146	4.151	0	0	0	6.96488	4.24888	2.80344	1.97812	chr5	35883300	35884990	Afap1 (-9174), Ablim2 (+126094)		-
MSTRG.64906.1	3.74007	0.705982	1.49975	0.470733	0.637831	0.999973	0.195294	9.66004	0	0	11.7193	0	8.54124	0	0	2.13531	5.34483	chr5	35935550	35936132	Psapl1 (-268180), Afap1 (+42522)		-
MSTRG.64907.1	9.22711	0.401817	0.976688	0.411408	0.680773	0.999973	0.166998	0	5.64219	22.1387	15.2351	11.3612	6.833	8.35786	4.24888	7.70024	10.754	chr5	35935550	35936132	Psapl1 (-268180), Afap1 (+42522)		+
MSTRG.64907.2	2.35279	1.49222	1.28287	1.16319	0.244751	NA	0.611275	1.93201	7.52292	5.53467	0	0	1.70825	0	2.12444	0.958172	3.7474	chr5	35948035	35948246	Psapl1 (-255880), Afap1 (+54822)		+
MSTRG.64908.1	27.1896	1.75874	0.635557	2.76725	0.00565322	0.459644	2.2477	35.7422	64.8852	47.0447	22.2667	16.2303	4.27062	11.1438	15.9333	11.8945	42.4847	chr5	36000329	36001700	Psapl1 (-203006), Afap1 (+107696)		-
MSTRG.64908.2	0.292982	0.620074	1.48752	0.41685	0.676788	NA	0.169547	0	0	0	2.34386	0	0	0	0	0	0.585965	chr5	36002754	36003924	Psapl1 (-200682), Afap1 (+110020)		+
MSTRG.64908.3	0.573553	-0.639047	1.49009	-0.428864	0.668022	NA	0.175209	0	0	0	1.17193	0	3.4165	0	0	0.854124	0.292982	chr5	36017180	36019244	Psapl1 (-185809), Afap1 (+124893)		+
MSTRG.64908.4	6.38566	-0.06771	1.44036	-0.047009	0.962506	0.999973	0.0165965	0	10.8142	13.8367	0	0	17.9366	0	8.49776	6.60859	6.16272	chr5	36061066	36061729	Psapl1 (-142623), Afap1 (+168079)		+
MSTRG.64908.5	1.81126	1.95523	1.49423	1.30852	0.190697	NA	0.719655	14.4901	0	0	0	0	0	0	0	0	3.62252	chr5	36447609	36448079	Sorcs2 (-49720), Grpel1 (-17154)		+
MSTRG.64909.1	58.3619	0.0686596	0.379516	0.180914	0.856435	0.999973	0.0673054	69.5523	44.6674	69.1833	56.2526	64.9214	46.1227	59.898	56.2977	56.8099	59.9139	chr5	36455099	36456640	Sorcs2 (-57746), Grpel1 (-9128)		+
MSTRG.6491.1	0.362252	0.907099	1.48822	0.609518	0.542181	NA	0.265855	2.89801	0	0	0	0	0	0	0	0	0.724503	chr5	36458390	36458762	Sorcs2 (-60452), Grpel1 (-6422)		-
MSTRG.64910.1	157.291	0.801412	0.421611	1.90083	0.0573237	0.999973	1.24167	141.037	212.523	208.934	240.245	106.309	79.4336	103.08	166.769	113.898	200.685	chr5	36464514	36464950	Sorcs2 (-66608), Grpel1 (-266)		-
MSTRG.64913.1	0.766201	-0.448728	1.49278	-0.3006	0.76372	NA	0.117066	0	1.88073	0	0	0	0	0	4.24888	1.06222	0.470183	chr5	36469429	36471702	Grpel1 (+5568), Tada2b (+13719)		+
MSTRG.64914.1	2.2602	-0.809779	1.08203	-0.748389	0.454225	NA	0.342729	2.89801	2.8211	0	0	2.43455	2.56237	4.17893	3.18666	3.09063	1.42978	chr5	36469430	36471702	Grpel1 (+5568), Tada2b (+13719)		+
MSTRG.64918.1	16.0572	-0.535996	0.902245	-0.594069	0.552466	0.999973	0.257695	10.626	7.99311	12.453	19.9228	6.49214	14.5201	54.3261	2.12444	19.3657	12.7487	chr5	36469431	36471705	Grpel1 (+5570), Tada2b (+13717)		-
MSTRG.64915.1	0.293864	0.840753	1.48796	0.565038	0.572048	NA	0.242568	0	2.35091	0	0	0	0	0	0	0	0.587729	chr5	36469431	36471702	Grpel1 (+5569), Tada2b (+13718)		+
MSTRG.64916.1	0.352637	0.936089	1.48833	0.628951	0.529381	NA	0.276231	0	2.8211	0	0	0	0	0	0	0	0.705274	chr5	36469436	36471702	Grpel1 (+5571), Tada2b (+13716)		+
MSTRG.64917.1	34.1982	-0.203545	0.648778	-0.313735	0.753722	0.999973	0.122789	17.3881	64.8852	24.906	18.7509	26.7801	44.4145	22.2876	54.1732	36.9138	31.4825	chr5	36470601	36471702	Grpel1 (+6154), Tada2b (+13133)		+
MSTRG.64910.2	0	NA	NA	NA	NA	NA	#VALUE!	0	0	0	0	0	0	0	0	0	0	chr5	36473228	36475067	Grpel1 (+9150), Tada2b (+10137)		+
MSTRG.64911.1	131.187	-1.82876	0.632349	-2.89201	0.00382791	0.369861	2.41704	59.8923	71.938	49.812	37.5017	161.492	305.777	307.848	55.2354	207.588	54.786	chr5	36473580	36475761	Tada2b (+9614), Grpel1 (+9673)		-
MSTRG.64912.1	5.12883	0.38093	1.12519	0.338546	0.734951	0.999973	0.133741	10.626	4.70183	8.302	0	0	5.12475	6.96488	5.3111	4.35018	5.90747	chr5	36476265	36476963	Tada2b (+7671), Grpel1 (+11616)		+
MSTRG.64918.2	3.25045	-0.82662	1.50246	-0.550178	0.582197	NA	0.23493	0	2.35091	4.151	0	0	0	19.5017	0	4.87542	1.62548	chr5	36490593	36492016	Ccdc96 (+6717), Tbc1d14 (+94960)		+
MSTRG.64919.1	331.352	-0.132989	0.279134	-0.476435	0.633765	0.999973	0.198072	369.014	283.99	304.407	307.045	392.774	354.462	316.206	322.915	346.589	316.114	chr5	36536629	36536928	Tbc1d14 (+49486), Ccdc96 (+52191)		-
MSTRG.6492.1	0.691833	1.29494	1.49047	0.86881	0.384951	NA	0.414595	0	0	5.53467	0	0	0	0	0	0	1.38367	chr5	36571295	36572038	Tbc1d14 (+14598), Ccdc96 (+87079)		+
MSTRG.64920.1	247.248	-0.142657	0.272929	-0.522689	0.601191	0.999973	0.220988	244.399	267.534	199.248	227.354	249.947	256.237	273.023	260.244	259.863	234.634	chr5	36600472	36602670	Tbc1d14 (-15306), D5Ertd579e (+94366)		-
MSTRG.64921.1	1.28597	2.3125	1.48112	1.56132	0.118448	NA	0.926472	1.93201	2.8211	5.53467	0	0	0	0	0	0	2.57194	chr5	36613246	36615024	Tbc1d14 (-27870), D5Ertd579e (+81802)		-
MSTRG.64922.1	1.47186	-0.0261658	1.49784	-0.0174689	0.986063	NA	0.00609555	5.79602	0	0	0	0	5.97887	0	0	1.49472	1.44901	chr5	36615459	36616540	Tbc1d14 (-29735), D5Ertd579e (+79937)		+
MSTRG.64923.1	7.35677	-0.758663	0.733303	-1.03458	0.300864	0.999973	0.52163	9.66004	2.8211	6.91833	2.34386	12.9843	9.39537	8.35786	6.37332	9.27771	5.43583	chr5	36619902	36620547	Tbc1d14 (-33960), D5Ertd579e (+75712)		+
MSTRG.64924.1	1.06766	-1.61488	1.4931	-1.08156	0.279448	NA	0.5537	0	0	0	0	0	8.54124	0	0	2.13531	0	chr5	36624472	36624766	Tbc1d14 (-38354), D5Ertd579e (+71318)		-
MSTRG.64925.1	0.528956	1.17923	1.4897	0.79159	0.4286	NA	0.367948	0	4.23165	0	0	0	0	0	0	0	1.05791	chr5	36627100	36627566	Tbc1d14 (-41068), D5Ertd579e (+68604)		-
MSTRG.64926.1	2.32998	0.347114	1.44497	0.240223	0.810157	NA	0.0914306	0	0	4.151	7.03157	0	4.27062	0	3.18666	1.86432	2.79564	chr5	36671138	36673244	Tbc1d14 (-85926), D5Ertd579e (+23746)		+
MSTRG.64927.1	42.9243	0.139079	0.464404	0.299478	0.764575	0.999973	0.11658	38.6402	70.9976	34.5917	35.1579	46.2565	37.5815	33.4314	46.7377	41.0018	44.8468	chr5	36747370	36748381	D5Ertd579e (-51939), Bloc1s4 (+774)		-
MSTRG.64929.1	0.405759	-1.01308	1.48861	-0.680554	0.496154	NA	0.304384	0	0	0	0	3.24607	0	0	0	0.811517	0	chr5	36794093	36796764	Bloc1s4 (-46779), Mrfap1 (+1343)		+
MSTRG.64931.1	13.4133	1.78035	0.918197	1.93897	0.0525055	0.999973	1.2798	38.6402	18.3371	17.9877	10.5474	0	10.2495	8.35786	3.18666	5.4485	21.3781	chr5	36794865	36796794	Bloc1s4 (-47180), Mrfap1 (+942)		-
MSTRG.6493.1	0.710078	-1.3534	1.49144	-0.907441	0.364174	NA	0.438691	0	0	0	0	5.68062	0	0	0	1.42016	0	chr5	36794866	36796764	Bloc1s4 (-47165), Mrfap1 (+957)		+
MSTRG.64930.1	0	NA	NA	NA	NA	NA	#VALUE!	0	0	0	0	0	0	0	0	0	0	chr5	36794896	36796764	Bloc1s4 (-47180), Mrfap1 (+942)		+
MSTRG.64928.1	0	NA	NA	NA	NA	NA	#VALUE!	0	0	0	0	0	0	0	0	0	0	chr5	36798867	36799158	Mrfap1 (-2241), Man2b2 (+31640)		-
MSTRG.64934.2	5.88568	-0.922527	1.50037	-0.614868	0.538642	0.999973	0.2687	0	0	11.0693	0	0	22.2072	0	13.8089	9.00402	2.76733	chr5	36806573	36807905	Mrfap1 (-10467), Man2b2 (+23414)		+
MSTRG.64934.1	17.4559	0.0404073	1.35276	0.0298703	0.976171	0.999973	0.0104743	24.1501	21.1582	0	25.7824	36.5183	0	32.0385	0	17.1392	17.7727	chr5	36806573	36810413	Mrfap1 (-11721), Man2b2 (+22160)		-
MSTRG.64932.1	4.25954	-1.14542	1.11836	-1.0242	0.305741	0.999973	0.514646	2.89801	2.8211	0	3.51579	4.8691	0	12.5368	7.43554	6.21036	2.30872	chr5	36812947	36813380	Mrfap1 (-16392), Man2b2 (+17489)		-
MSTRG.64933.1	0.585965	1.1911	1.48979	0.799508	0.423996	NA	0.372638	0	0	0	4.68772	0	0	0	0	0	1.17193	chr5	36868626	36868967	Ppp2r2c (+284), Wfs1 (+120408)		+
MSTRG.64935.1	16.7091	0.512732	0.676327	0.758112	0.448384	0.999973	0.34835	18.3541	28.211	23.5223	9.37543	18.6649	22.2072	6.96488	6.37332	13.5526	19.8657	chr5	36871896	36872591	Ppp2r2c (+3731), Wfs1 (+116961)		+
MSTRG.64936.1	18.1751	0.332412	0.807028	0.411896	0.680415	0.999973	0.167226	18.3541	4.70183	33.208	25.7824	4.8691	11.9577	12.5368	33.991	15.8387	20.5116	chr5	36888496	36890325	Ppp2r2c (+20898), Wfs1 (+99794)		-
MSTRG.64937.1	1.25128	0.937531	1.49529	0.626988	0.530667	NA	0.275178	0	0	8.302	0	0	1.70825	0	0	0.427062	2.0755	chr5	36894365	36895555	Ppp2r2c (+26447), Wfs1 (+94245)		-
MSTRG.64938.1	5.83668	-0.692963	0.879885	-0.787561	0.430954	0.999973	0.365569	6.76203	3.29128	1.38367	5.85965	8.11517	2.56237	2.78595	15.9333	7.3492	4.32416	chr5	36901662	36901874	Ppp2r2c (+33255), Wfs1 (+87437)		-
MSTRG.64939.1	0	NA	NA	NA	NA	NA	#VALUE!	0	0	0	0	0	0	0	0	0	0	chr5	36918024	36918664	Ppp2r2c (+49831), Wfs1 (+70861)		-
MSTRG.6494.1	19.1432	0.315343	0.557283	0.565858	0.57149	0.999973	0.242991	22.2181	30.5619	9.68567	22.2667	22.7225	16.2284	16.7157	12.7466	17.1033	21.1831	chr5	36952348	36955085	Wfs1 (+35488), Ppp2r2c (+85204)		+
MSTRG.64940.1	5.85044	-0.398735	1.35589	-0.294077	0.768699	0.999973	0.114244	2.89801	13.1651	2.76733	0	4.05759	23.9155	0	0	6.99327	4.70762	chr5	36962225	36963246	Wfs1 (+26469), Ppp2r2c (+94223)		+
MSTRG.64941.1	0.587729	1.2505	1.49019	0.839154	0.401383	NA	0.396441	0	4.70183	0	0	0	0	0	0	0	1.17546	chr5	36965998	36968531	Wfs1 (+21940), Ppp2r2c (+98752)		-
MSTRG.64942.1	0.292982	0.620074	1.48752	0.41685	0.676788	NA	0.169547	0	0	0	2.34386	0	0	0	0	0	0.585965	chr5	36982056	36982298	Wfs1 (+7028), Ppp2r2c (+113664)		+
MSTRG.64944.1	7.68454	-0.228732	0.740921	-0.308713	0.757539	0.999973	0.120595	7.72803	13.1651	4.151	2.34386	9.73821	6.833	11.1438	6.37332	8.52208	6.847	chr5	36989612	36989865	Jakmip1 (-61118), Wfs1 (-534)		+
MSTRG.64943.1	4.03782	0.47333	0.977828	0.484063	0.628341	0.999973	0.201804	4.83002	1.88073	4.151	8.2035	0	3.4165	5.57191	4.24888	3.30932	4.76631	chr5	37025074	37025791	Wfs1 (-36228), Jakmip1 (-25424)		-
MSTRG.64946.1	60.0993	0.383723	0.491316	0.781009	0.434797	0.999973	0.361714	87.9064	60.1834	73.3343	51.5649	32.4607	46.1227	43.1823	86.0398	51.9514	68.2472	chr5	37028350	37028660	Wfs1 (-39300), Jakmip1 (-22352)		+
MSTRG.64947.1	140.017	0.251673	0.344577	0.730383	0.465156	0.999973	0.332401	121.717	168.796	190.946	127.74	117.67	129.827	147.656	115.782	127.734	152.3	chr5	37028356	37029109	Wfs1 (-39528), Jakmip1 (-22124)		-
MSTRG.64945.1	2.0778	-0.491283	1.50091	-0.327323	0.743424	NA	0.128764	0	0	0	5.85965	6.49214	4.27062	0	0	2.69069	1.46491	chr5	37067458	37067607	Gm1043 (-86897), Jakmip1 (+16676)		+
MSTRG.64948.1	12.1056	-0.0168791	0.749278	-0.0225272	0.982027	0.999973	0.00787637	15.4561	13.1651	5.53467	14.0631	8.11517	23.9155	2.78595	13.8089	12.1564	12.0548	chr5	37085233	37085501	Gm1043 (-69063), Jakmip1 (+34510)		-
MSTRG.64949.1	1.542	-0.0128511	1.08748	-0.0118174	0.990571	NA	0.00411424	1.93201	0.470183	2.76733	1.17193	1.62303	0.854124	1.39298	2.12444	1.49864	1.58536	chr5	37086783	37087586	Gm1043 (-67245), Jakmip1 (+36328)		+
MSTRG.6495.1	1.99595	-0.820714	1.45232	-0.565105	0.572002	NA	0.242602	1.93201	0	2.76733	0	0	1.70825	0	9.55998	2.81706	1.17484	chr5	37091038	37092738	Gm1043 (-62542), Jakmip1 (+41031)		-
MSTRG.64950.1	2.72211	0.758613	1.49692	0.506782	0.612308	NA	0.21303	0	6.11238	9.68567	0	0	5.97887	0	0	1.49472	3.94951	chr5	37096804	37097438	Gm1043 (-57309), Jakmip1 (+46264)		-
MSTRG.64951.1	6.9647	-0.969906	0.980439	-0.989256	0.322538	0.999973	0.491419	8.69404	1.88073	0	7.03157	3.24607	4.27062	12.5368	18.0577	9.52781	4.40159	chr5	37100635	37101884	Gm1043 (-53170), Jakmip1 (+50403)		+
MSTRG.64952.1	0.146491	0.261753	1.4867	0.176064	0.860244	NA	0.0653783	0	0	0	1.17193	0	0	0	0	0	0.292982	chr5	37100635	37101885	Gm1043 (-53170), Jakmip1 (+50403)		-
MSTRG.64953.1	0	NA	NA	NA	NA	NA	#VALUE!	0	0	0	0	0	0	0	0	0	0	chr5	37104653	37105751	Gm1043 (-49228), Jakmip1 (+54345)		-
MSTRG.64954.1	11.2279	-0.279726	1.01647	-0.275193	0.783168	0.999973	0.106145	4.83002	17.3968	13.8367	3.51579	11.3612	0	25.0736	13.8089	12.5609	9.89481	chr5	37104812	37105752	Gm1043 (-49148), Jakmip1 (+54425)		+
MSTRG.64955.1	2.18393	-0.637435	1.11835	-0.569978	0.568693	NA	0.245122	0	2.35091	4.151	0	2.43455	2.56237	2.78595	3.18666	2.74238	1.62548	chr5	37117431	37118908	Gm1043 (-36260), Jakmip1 (+67313)		+
MSTRG.64956.1	1.9125	-2.10671	1.50237	-1.40225	0.16084	NA	0.793607	0	0	0	0	8.92669	0	0	6.37332	3.825	0	chr5	37117440	37118908	Gm1043 (-36256), Jakmip1 (+67317)		+
MSTRG.64957.1	0.41141	1.02236	1.48874	0.686729	0.492254	NA	0.307811	0	3.29128	0	0	0	0	0	0	0	0.82282	chr5	37117440	37118907	Gm1043 (-36256), Jakmip1 (+67317)		-
MSTRG.64958.1	1.05527	1.62346	1.49212	1.08802	0.276586	NA	0.558169	0	1.41055	0	7.03157	0	0	0	0	0	2.11053	chr5	37123277	37125299	Gm1043 (-30142), Jakmip1 (+73431)		+
MSTRG.64959.1	0	NA	NA	NA	NA	NA	#VALUE!	0	0	0	0	0	0	0	0	0	0	chr5	37124874	37125460	Gm1043 (-29263), Jakmip1 (+74310)		-
MSTRG.6496.1	1.46055	-1.81168	1.49401	-1.21263	0.225272	NA	0.647293	0	0	0	0	0	0	0	11.6844	2.92111	0	chr5	37149546	37150612	Gm1043 (-4351), Jakmip1 (+99222)		-
MSTRG.64960.1	0	NA	NA	NA	NA	NA	#VALUE!	0	0	0	0	0	0	0	0	0	0	chr5	37151703	37152258	Gm1043 (-2449), Jakmip1 (+101124)		-
MSTRG.64961.1	0.826938	-0.246236	1.50484	-0.16363	0.870022	NA	0.0604696	0	0	2.76733	0	0	0	2.78595	1.06222	0.962043	0.691833	chr5	37158545	37159049	Crmp1 (-83283), Gm1043 (+4367)		-
MSTRG.64962.1	35.0681	-0.288653	0.65452	-0.441016	0.659202	0.999973	0.180982	25.1161	39.9655	12.453	48.0491	65.7329	36.7273	15.3227	37.1777	38.7402	31.3959	chr5	37165034	37165732	Crmp1 (-76697), Gm1043 (+10953)		-
MSTRG.64963.1	10.8386	0.380752	0.571586	0.666133	0.505326	0.999973	0.296428	11.592	10.344	11.0693	16.407	9.73821	11.1036	11.1438	5.3111	9.32418	12.3531	chr5	37174252	37175322	Crmp1 (-67293), Gm1043 (+20357)		+
MSTRG.64964.1	1.13591	1.68655	1.49244	1.13006	0.25845	NA	0.587623	5.79602	3.29128	0	0	0	0	0	0	0	2.27183	chr5	37177251	37178055	Crmp1 (-64427), Gm1043 (+23223)		+
MSTRG.64965.1	0.603753	1.22928	1.49005	0.824991	0.409377	NA	0.387877	4.83002	0	0	0	0	0	0	0	0	1.20751	chr5	37231953	37232251	Crmp1 (-9978), Gm1043 (+77672)		-
MSTRG.64966.1	0.292982	0.620074	1.48752	0.41685	0.676788	NA	0.169547	0	0	0	2.34386	0	0	0	0	0	0.585965	chr5	37232805	37233978	Crmp1 (-8688), Gm1043 (+78962)		-
MSTRG.64967.1	1.371	1.8397	1.49631	1.22949	0.218887	NA	0.659779	5.79602	5.17201	0	0	0	0	0	0	0	2.74201	chr5	37235903	37236938	Crmp1 (-5659), Gm1043 (+81991)		-
MSTRG.64968.1	3.3047	0.440831	1.50305	0.293292	0.769299	NA	0.113905	0	0	4.151	12.8912	0	9.39537	0	0	2.34884	4.26055	chr5	37245897	37246107	Crmp1 (+3922), Evc (+90892)		+
MSTRG.64969.2	0.293864	0.840753	1.48796	0.565038	0.572048	NA	0.242568	0	2.35091	0	0	0	0	0	0	0	0.587729	chr5	37265232	37292138	Crmp1 (+36605), Evc (+58209)		+
MSTRG.6497.1	3.881	-1.32544	1.23875	-1.06999	0.284626	0.999973	0.545726	4.83002	2.35091	0	0	4.05759	10.2495	0	9.55998	5.96677	1.79523	chr5	37284027	37288972	Crmp1 (+44420), Evc (+50394)		-
MSTRG.64968.2	0	NA	NA	NA	NA	NA	#VALUE!	0	0	0	0	0	0	0	0	0	0	chr5	37299174	37299481	Evc (+37566), Crmp1 (+57248)		-
MSTRG.64968.3	2.90261	0.0657615	1.50066	0.0438218	0.965046	NA	0.0154518	0	6.58256	5.53467	0	0	11.1036	0	0	2.7759	3.02931	chr5	37300812	37301653	Evc (+35661), Crmp1 (+59153)		+
MSTRG.64968.4	1.50369	1.83505	1.49346	1.22873	0.219174	NA	0.659212	0	0	9.68567	2.34386	0	0	0	0	0	3.00738	chr5	37370524	37370781	Evc2 (+32154), Stk32b (+346518)		-
MSTRG.64969.1	11.0759	-0.780018	1.12181	-0.695322	0.486854	0.999973	0.312602	20.2861	9.87384	0	0	20.2879	6.833	11.1438	20.1822	14.6117	7.53998	chr5	37424412	37425059	Evc2 (+86237), Stk32b (+292435)		+
MSTRG.64971.1	5.44173	0.228386	0.819654	0.278638	0.780523	0.999973	0.107614	2.89801	9.40366	4.151	7.03157	2.43455	10.2495	4.17893	3.18666	5.01241	5.87106	chr5	37464995	37465418	Evc2 (+126708), Stk32b (+251964)		-
MSTRG.64970.1	1.47335	0.123191	1.50282	0.0819737	0.934668	NA	0.0293428	3.86402	2.35091	0	0	0	0	5.57191	0	1.39298	1.55373	chr5	37729048	37729327	Stk32b (-12017), Cytl1 (-6331)		.
MSTRG.64972.1	1.95131	-0.327167	1.49883	-0.218281	0.82721	NA	0.0823841	0	0	0	5.85965	0	0	9.75084	0	2.43771	1.46491	chr5	37789672	37789872	Msx1 (+34811), Cytl1 (+54253)		+
MSTRG.64973.1	2.04795	0.00196225	1.50456	0.0013042	0.998959	NA	0.000452161	0	0	8.302	0	0	1.70825	0	6.37332	2.02039	2.0755	chr5	37820485	37821716	Msx1 (+3482), Cytl1 (+85582)		+
MSTRG.64974.1	0.300274	0.813278	1.48786	0.546609	0.584647	NA	0.233106	1.93201	0.470183	0	0	0	0	0	0	0	0.600548	chr5	37823864	37824582	Msx1 (+360), Cytl1 (+88704)		.
MSTRG.64975.1	5.237	0.526856	1.15947	0.454393	0.649546	0.999973	0.18739	9.66004	1.88073	0	14.0631	7.30366	3.4165	5.57191	0	4.07302	6.40098	chr5	37830300	37830560	Stx18 (-208312), Msx1 (-5847)		-
MSTRG.64976.1	0.483002	1.07755	1.48905	0.723651	0.46928	NA	0.328568	3.86402	0	0	0	0	0	0	0	0	0.966004	chr5	37918621	37918833	Stx18 (-120015), Msx1 (-94144)		+
MSTRG.64977.1	1.81487	-1.60968	1.4134	-1.13886	0.25476	NA	0.593869	0	0	0	2.34386	0	3.4165	5.57191	3.18666	3.04377	0.585965	chr5	38039216	38039499	Stx18 (+616), Nsg1 (+120549)		+
MSTRG.6498.1	0.106766	-0.353674	1.48654	-0.237918	0.811945	NA	0.0904735	0	0	0	0	0	0.854124	0	0	0.213531	0	chr5	38104876	38106662	Nsg1 (+54138), Stx18 (+67027)		+
MSTRG.64980.1	0	NA	NA	NA	NA	NA	#VALUE!	0	0	0	0	0	0	0	0	0	0	chr5	38104876	38107318	Nsg1 (+53810), Stx18 (+67355)		-
MSTRG.64981.1	0	NA	NA	NA	NA	NA	#VALUE!	0	0	0	0	0	0	0	0	0	0	chr5	38106562	38107318	Nsg1 (+52967), Stx18 (+68198)		-
MSTRG.64978.1	65.8939	0.319145	0.441108	0.723508	0.469368	0.999973	0.328487	87.9064	83.2224	55.3467	66.8	85.2093	45.2686	41.7893	61.6088	58.469	73.3188	chr5	38114670	38115173	Nsg1 (+44985), Stx18 (+76180)		+
MSTRG.64979.1	2.69069	-1.17865	1.49705	-0.787319	0.431095	NA	0.365427	3.86402	0	0	0	0	5.12475	12.5368	0	4.41538	0.966004	chr5	38121208	38121425	Nsg1 (+38590), Stx18 (+82575)		-
MSTRG.64982.1	140.433	0.318452	0.483959	0.658013	0.510529	0.999973	0.291979	138.139	231.8	124.53	130.084	86.8324	132.389	86.3645	193.324	124.728	156.138	chr5	38124034	38125613	Nsg1 (+35083), Stx18 (+86082)		+
MSTRG.64983.1	61.5275	0.539226	0.626447	0.86077	0.389365	0.999973	0.409643	71.4843	33.383	130.065	59.7684	54.3717	79.4336	22.2876	41.4266	49.3799	73.6751	chr5	38135218	38138884	Nsg1 (+22856), Stx18 (+98309)		-
MSTRG.64984.1	9.01533	-0.415443	0.660752	-0.628743	0.529517	0.999973	0.27612	8.69404	4.23165	12.453	5.85965	11.3612	7.68712	6.96488	14.8711	10.2211	7.80958	chr5	38135218	38136821	Nsg1 (+23887), Stx18 (+97278)		+
MSTRG.64986.1	1.50914	0.158914	1.4979	0.106091	0.91551	NA	0.038337	6.76203	0	0	0	0	0	0	5.3111	1.32778	1.69051	chr5	38155606	38159543	Nsg1 (+2332), Stx18 (+118833)		-
MSTRG.64989.1	2.40444	-0.245921	1.49913	-0.164042	0.869698	NA	0.0606317	0	7.99311	0	0	4.8691	0	0	6.37332	2.81061	1.99828	chr5	38158874	38159577	Nsg1 (+681), Stx18 (+120484)		+
MSTRG.64988.1	2.1913	0.930096	1.49747	0.621111	0.534527	NA	0.272031	11.592	1.88073	0	0	4.05759	0	0	0	1.0144	3.3682	chr5	38158875	38159543	Nsg1 (+698), Stx18 (+120467)		-
MSTRG.64987.1	59.6174	0.0814619	0.418875	0.194478	0.845802	0.999973	0.0727313	73.4163	73.3485	41.51	56.2526	64.1099	57.2263	69.6488	41.4266	58.1029	61.1319	chr5	38158875	38159543	Nsg1 (+698), Stx18 (+120467)		-
MSTRG.64985.1	9.00528	-0.281097	1.12664	-0.2495	0.802974	0.999973	0.0952986	9.66004	4.70183	0	17.5789	15.4188	7.68712	0	16.9955	10.0254	7.9852	chr5	38197780	38198091	Nsg1 (-38029), Zbtb49 (+22521)		+
MSTRG.64990.1	0.811517	-1.43936	1.49205	-0.964682	0.334704	NA	0.475339	0	0	0	0	6.49214	0	0	0	1.62303	0	chr5	38200246	38200657	Nsg1 (-40545), Zbtb49 (+20005)		-
MSTRG.6499.1	2.64362	1.03702	1.43195	0.724198	0.468944	NA	0.328879	6.76203	0	6.91833	2.34386	0	5.12475	0	0	1.28119	4.00606	chr5	38227658	38228134	Tmem128 (-32289), Lyar (+7426)		-
MSTRG.64991.1	1.99456	0.32879	1.50036	0.219141	0.82654	NA	0.0827361	6.76203	2.8211	0	0	0	0	0	6.37332	1.59333	2.39578	chr5	38230414	38230990	Tmem128 (-29483), Lyar (+10232)		-
MSTRG.64992.1	6.36044	0.0596548	1.1843	0.0503715	0.959826	0.999973	0.0178073	0	1.88073	15.2203	9.37543	6.49214	13.666	0	4.24888	6.10175	6.61912	chr5	38230558	38231362	Tmem128 (-29225), Lyar (+10490)		+
MSTRG.64994.1	40.2383	-0.44311	0.463973	-0.955034	0.33956	0.999973	0.469083	32.8441	30.5619	37.359	35.1579	26.7801	46.9768	43.1823	69.0443	46.4959	33.9807	chr5	38233240	38234320	Tmem128 (-26405), Lyar (+13310)		+
MSTRG.64993.1	45.9697	-0.124841	0.44024	-0.283574	0.776737	0.999973	0.109726	46.3682	49.8394	40.1263	38.6737	27.5916	47.831	55.7191	61.6088	48.1876	43.7519	chr5	38233240	38234306	Tmem128 (-26412), Lyar (+13303)		-
MSTRG.64996.1	3.78167	-0.0808414	1.29209	-0.0625662	0.950112	0.999973	0.0222252	8.69404	5.64219	0	0	2.43455	5.12475	8.35786	0	3.97929	3.58406	chr5	38260186	38262538	Otop1 (-16042), Tmem128 (+1177)		+
MSTRG.64997.1	82.4077	-0.335231	0.461058	-0.727091	0.46717	0.999973	0.330525	51.1982	82.7522	70.567	85.5508	61.6753	109.328	132.333	65.8576	92.2984	72.5171	chr5	38260361	38262282	Otop1 (-16082), Tmem128 (+1137)		-
MSTRG.64995.1	35.5239	-0.378348	0.517418	-0.731223	0.464643	0.999973	0.332881	40.5722	30.0917	17.9877	33.9859	36.5183	26.4779	34.8244	63.7332	40.3884	30.6594	chr5	38264021	38265485	Otop1 (-12651), Tmem128 (+4568)		+
MSTRG.64998.1	34.5613	-0.0979337	0.444876	-0.220137	0.825764	0.999973	0.0831438	33.8101	29.1513	34.5917	36.3298	47.8795	35.8732	37.6104	21.2444	35.6519	33.4707	chr5	38267173	38267919	Otop1 (-9858), Tmem128 (+7361)		+
MSTRG.64999.1	0.352637	0.936089	1.48833	0.628951	0.529381	NA	0.276231	0	2.8211	0	0	0	0	0	0	0	0.705274	chr5	38267177	38267904	Otop1 (-9863), Tmem128 (+7356)		-
MSTRG.65.1	3.44203	1.32956	1.23542	1.0762	0.281839	0.999973	0.549999	7.72803	5.17201	0	8.2035	3.24607	0	0	3.18666	1.60818	5.27589	chr5	38269053	38269649	Otop1 (-8053), Tmem128 (+9166)		+
MSTRG.650.1	1.1236	-0.188054	1.49626	-0.125683	0.899983	NA	0.0457658	3.86402	0	0	0	0	5.12475	0	0	1.28119	0.966004	chr5	38321621	38322537	Drd5 (+2712), Slc2a9 (+158227)		-
MSTRG.6500.1	0.398333	-0.981218	1.48833	-0.659274	0.50972	NA	0.292668	0	0	0	0	0	0	0	3.18666	0.796665	0	chr5	38475108	38475538	Slc2a9 (+4983), Drd5 (+155956)		+
MSTRG.65004.2	36.6457	0.00720533	0.546239	0.0131908	0.989476	0.999973	0.00459493	56.9942	47.9586	17.9877	23.4386	40.5759	42.7062	34.8244	28.6799	36.6966	36.5948	chr5	38526647	38537228	Slc2a9 (-51632), Wdr1 (+29868)		+
MSTRG.65005.1	21.5223	-1.24422	1.32872	-0.936412	0.349061	0.999973	0.457098	14.4901	25.8601	0	0	26.7801	61.497	0	43.551	32.957	10.0875	chr5	38526806	38540878	Slc2a9 (-53536), Wdr1 (+27964)		-
MSTRG.65001.1	1.23423	1.75134	1.49284	1.17316	0.240732	NA	0.618466	0	9.87384	0	0	0	0	0	0	0	2.46846	chr5	38545673	38547097	Slc2a9 (-66079), Wdr1 (+15421)		+
MSTRG.65000.1	5.21438	-1.10311	1.30304	-0.846563	0.397239	0.999973	0.400948	0	7.99311	2.76733	0	11.3612	4.27062	15.3227	0	7.73865	2.69011	chr5	38545673	38547097	Slc2a9 (-66079), Wdr1 (+15421)		+
MSTRG.65002.1	4.64277	3.73448	1.43928	2.5947	0.00946745	0.594257	2.02377	10.626	0	12.453	14.0631	0	0	0	0	0	9.28555	chr5	38561080	38561602	Slc2a9 (-81035), Wdr1 (+465)		+
MSTRG.65003.1	3.78501	-1.35273	1.33772	-1.01122	0.311912	0.999973	0.505968	0	2.8211	0	3.51579	0	0.854124	16.7157	6.37332	5.98579	1.58422	chr5	38598427	38598651	Wdr1 (-36733), Zfp518b (+86287)		+
MSTRG.65004.1	131.589	-0.169506	0.406259	-0.417237	0.676505	0.999973	0.169729	173.881	100.619	134.216	86.7227	167.173	136.66	110.045	143.4	139.319	123.86	chr5	38668482	38669430	Wdr1 (-107150), Zfp518b (+15870)		-
MSTRG.65005.2	59.9488	1.28009	1.11272	1.15042	0.249972	0.999973	0.602109	54.0962	88.8646	142.518	70.3157	0.811517	0.854124	107.259	14.8711	30.949	88.9486	chr5	38670727	38671074	Wdr1 (-109095), Zfp518b (+13925)		-
MSTRG.65009.1	3.09581	0.14033	1.50233	0.0934084	0.925579	NA	0.0335865	13.5241	0	0	0	4.8691	0	0	6.37332	2.81061	3.38101	chr5	38847915	38848480	Zfp518b (-163372), Clnk (+28614)		+
MSTRG.65011.1	0.705274	1.37492	1.49094	0.922185	0.356432	NA	0.448023	0	5.64219	0	0	0	0	0	0	0	1.41055	chr5	38848069	38848474	Zfp518b (-163446), Clnk (+28540)		-
MSTRG.6501.1	42.7406	0.00885484	0.822745	0.0107625	0.991413	0.999973	0.00374544	8.69404	64.8852	87.171	10.5474	34.0837	27.332	75.2207	33.991	42.6569	42.8244	chr5	38848132	38848480	Zfp518b (-163480), Clnk (+28506)		+
MSTRG.65010.1	0	NA	NA	NA	NA	NA	#VALUE!	0	0	0	0	0	0	0	0	0	0	chr5	38848183	38848480	Zfp518b (-163506), Clnk (+28480)		+
MSTRG.65012.1	0	NA	NA	NA	NA	NA	#VALUE!	0	0	0	0	0	0	0	0	0	0	chr5	38848223	38848474	Zfp518b (-163523), Clnk (+28463)		-
MSTRG.65005.3	2.83174	-0.705651	1.3087	-0.539201	0.589748	NA	0.229334	3.86402	3.76146	0	0	10.5497	3.4165	0	1.06222	3.75711	1.90637	chr5	39028554	39028780	Clnk (-151855), Hs3st1 (+726808)		+
MSTRG.65006.1	0.878947	1.48393	1.49151	0.994921	0.319774	NA	0.495156	0	0	0	7.03157	0	0	0	0	0	1.75789	chr5	39605813	39606491	Clnk (-729340), Hs3st1 (+149323)		-
MSTRG.65007.1	2.39211	-0.776235	1.41774	-0.547515	0.584025	NA	0.233569	0	5.64219	0	0	2.43455	2.56237	0	8.49776	3.37367	1.41055	chr5	39606920	39607252	Clnk (-730274), Hs3st1 (+148389)		+
MSTRG.65008.1	1.43685	1.84857	1.49564	1.23597	0.216469	NA	0.664605	0	3.29128	0	8.2035	0	0	0	0	0	2.8737	chr5	39608513	39609443	Clnk (-732166), Hs3st1 (+146497)		+
MSTRG.65013.1	1.29341	-1.07775	1.50096	-0.71804	0.472733	NA	0.325385	0	1.88073	0	0	5.68062	0	2.78595	0	2.11664	0.470183	chr5	39610052	39611522	Clnk (-733975), Hs3st1 (+144688)		+
MSTRG.65015.2	0	NA	NA	NA	NA	NA	#VALUE!	0	0	0	0	0	0	0	0	0	0	chr5	39613193	39615406	Clnk (-737488), Hs3st1 (+141175)		-
MSTRG.65014.1	2.29426	2.07007	1.49524	1.38444	0.166223	NA	0.77931	18.3541	0	0	0	0	0	0	0	0	4.58852	chr5	39635854	39636378	Clnk (-759304), Hs3st1 (+119359)		-
MSTRG.65015.1	56.3853	0.308675	0.56397	0.547325	0.584156	0.999973	0.233471	88.8724	67.7063	30.4407	63.2842	30.0261	85.4124	41.7893	43.551	50.1947	62.5759	chr5	39643230	39643866	Clnk (-766736), Hs3st1 (+111927)		.
MSTRG.65016.1	44.8402	-0.337168	0.584195	-0.577149	0.563838	0.999973	0.248845	40.5722	68.1765	15.2203	32.814	41.3874	70.8923	37.6104	52.0488	50.4847	39.1958	chr5	39798102	39799587	Hs3st1 (-43370)		-
MSTRG.65017.1	2.65558	-1.38617	1.29773	-1.06815	0.285454	NA	0.544464	0	4.23165	0	0	3.24607	10.2495	1.39298	2.12444	4.25324	1.05791	chr5	40328438	40330007	Hs3st1 (-573748)		+
MSTRG.65018.1	10.0589	-0.635576	1.50389	-0.42262	0.672572	0.999973	0.172261	24.1501	0	0	0	0	40.998	15.3227	0	14.0802	6.03753	chr5	40330280	40330685	Hs3st1 (-575008)		-
MSTRG.65018.2	8.92971	1.59001	1.29682	1.22608	0.220169	0.999973	0.657244	0	26.3302	8.302	23.4386	4.8691	0	0	8.49776	3.34172	14.5177	chr5	40445790	40446181	Hs3st1 (-690511)		-
MSTRG.65019.3	5.73944	2.95377	1.47724	1.99952	0.045552	0.999973	1.34149	17.3881	0	27.6733	0	0	0.854124	0	0	0.213531	11.2654	chr5	41624967	41627085	Rab28 (+82128)		-
MSTRG.6502.1	21.0271	0.171134	0.620376	0.275855	0.78266	0.999973	0.106427	13.5241	30.0917	23.5223	22.2667	15.4188	25.6237	6.96488	30.8044	19.703	22.3512	chr5	41624968	41627085	Rab28 (+82127)		+
MSTRG.65019.1	5.05789	-2.54292	1.3438	-1.89233	0.0584468	0.999973	1.23324	0	2.8211	0	0	18.6649	13.666	0	5.3111	9.4105	0.705274	chr5	41629652	41630097	Rab28 (+78279)		-
MSTRG.65019.2	6.82954	-0.846538	1.43156	-0.591338	0.554294	0.999973	0.25626	0	15.516	0	0	0	10.2495	9.75084	19.12	9.78007	3.87901	chr5	41632930	41633250	Rab28 (+75064)		-
MSTRG.65021.1	14.6597	-0.0627308	0.582713	-0.107653	0.914271	0.999973	0.038925	18.3541	7.52292	16.604	15.2351	17.0419	14.5201	19.5017	8.49776	14.8904	14.429	chr5	41657576	41657927	Rab28 (+50402)		-
MSTRG.65020.1	0	NA	NA	NA	NA	NA	#VALUE!	0	0	0	0	0	0	0	0	0	0	chr5	41659585	41659938	Rab28 (+48392)		-
MSTRG.65022.1	0	NA	NA	NA	NA	NA	#VALUE!	0	0	0	0	0	0	0	0	0	0	chr5	41663636	41663849	Rab28 (+44411)		+
MSTRG.65023.1	1.62303	-1.88553	1.49438	-1.26175	0.207039	NA	0.683947	0	0	0	0	12.9843	0	0	0	3.24607	0	chr5	41665159	41665500	Rab28 (+42824)		+
MSTRG.65024.1	5.45883	0.566504	1.44693	0.391523	0.695411	0.999973	0.157759	0	7.52292	20.755	0	0	0	11.1438	4.24888	3.84817	7.06948	chr5	41684848	41685139	Rab28 (+23160)		-
MSTRG.65025.1	1.98615	-1.04761	1.42678	-0.734249	0.462797	NA	0.334609	0	0	4.151	0	2.43455	5.12475	4.17893	0	2.93456	1.03775	chr5	41687531	41687854	Rab28 (+20461)		-
MSTRG.65026.1	4.55105	2.0535	1.36653	1.50272	0.132912	0.999973	0.876435	8.69404	7.05274	16.604	0	4.05759	0	0	0	1.0144	8.0877	chr5	41694795	41695690	Rab28 (+12911)		-
MSTRG.65027.1	4.58001	-0.953607	1.08505	-0.87886	0.379477	0.999973	0.420814	0	7.52292	0	3.51579	8.11517	3.4165	5.57191	8.49776	6.40033	2.75968	chr5	41698653	41699609	Rab28 (+9023)		+
MSTRG.65028.1	3.90624	0.257099	1.18723	0.216553	0.828557	0.999973	0.0816776	9.66004	2.8211	0	4.68772	4.8691	0.854124	8.35786	0	3.52027	4.29221	chr5	41707904	41708179	Rab28 (+112)		+
MSTRG.65029.1	6.84448	-1.88415	1.23139	-1.5301	0.125992	0.999973	0.899657	8.69404	0	0	0	11.3612	13.666	12.5368	8.49776	11.5154	2.17351	chr5	41787538	41788951	Nkx3-2 (-23744), Bod1l (+56070)		+
MSTRG.6503.1	1.02614	-0.38042	1.49532	-0.254407	0.799181	NA	0.0973546	2.89801	0	0	0	0	0	0	5.3111	1.32778	0.724503	chr5	41794227	41795121	Nkx3-2 (-30173), Bod1l (+49641)		+
MSTRG.65030.1	34.755	-0.00634413	0.801527	-0.00791505	0.993685	0.999973	0.00275137	34.7761	70.9976	13.8367	18.7509	68.979	18.7907	8.35786	43.551	34.9197	34.5903	chr5	41799756	41800838	Nkx3-2 (-35796), Bod1l (+44018)		+
MSTRG.65031.1	24.096	-0.204576	0.605944	-0.337615	0.735653	0.999973	0.133327	27.0481	21.6284	16.604	23.4386	12.9843	29.8944	47.3612	13.8089	26.0122	22.1798	chr5	41799769	41801242	Nkx3-2 (-36005), Bod1l (+43809)		-
MSTRG.65032.1	281.419	0.102847	0.276369	0.372138	0.70979	0.999973	0.14887	305.257	332.419	271.199	256.652	303.508	258.8	263.273	260.244	271.456	291.382	chr5	41805151	41810101	Nkx3-2 (-43125), Bod1l (+36689)		-
MSTRG.65033.1	208.056	-0.0304707	0.348019	-0.0875545	0.930231	0.999973	0.0314093	204.793	278.818	166.04	172.274	193.953	196.449	213.125	239	210.632	205.481	chr5	41813122	41814506	Nkx3-2 (-49313), Bod1l (+30501)		-
MSTRG.65034.1	21.9768	0.193569	1.06556	0.181659	0.85585	0.999973	0.0676022	0	24.9197	20.755	49.221	3.24607	43.5603	13.9298	20.1822	20.2296	23.7239	chr5	41816207	41822796	Nkx3-2 (-55001), Bod1l (+24813)		-
MSTRG.65034.3	19.9601	-1.51865	0.981163	-1.54781	0.121668	0.999973	0.914824	13.5241	7.05274	16.604	0	4.8691	56.3722	20.8946	40.3644	30.6251	9.2952	chr5	41826462	41827220	Nkx3-2 (-62340), Bod1l (+17474)		+
MSTRG.65035.1	8.88605	-0.68257	1.46297	-0.466565	0.640811	0.999973	0.19327	0	0	9.68567	12.8912	8.11517	0	40.3963	0	12.1279	5.64422	chr5	41826462	41827220	Nkx3-2 (-62340), Bod1l (+17474)		+
MSTRG.65034.2	23.1339	-0.357486	1.36411	-0.262066	0.793271	0.999973	0.100579	45.4022	31.0321	0	0	53.5602	0	30.6455	24.4311	27.1592	19.1086	chr5	41826462	41827220	Nkx3-2 (-62340), Bod1l (+17474)		-
MSTRG.65035.2	9.12052	-1.42155	1.16062	-1.22481	0.220645	0.999973	0.656305	6.76203	1.88073	8.302	0	0	18.7907	18.1087	19.12	14.0048	4.23619	chr5	41831444	41833848	Nkx3-2 (-68145), Bod1l (+11669)		-
MSTRG.65036.1	104.829	-1.1639	1.02511	-1.13539	0.256213	0.999973	0.5914	12.5581	11.2844	202.015	11.7193	150.942	169.117	261.88	19.12	150.265	59.3943	chr5	41831445	41833846	Nkx3-2 (-68145), Bod1l (+11669)		+
MSTRG.65038.1	213.75	0.0388757	0.36215	0.107347	0.914514	0.999973	0.0388097	233.773	169.736	246.293	216.807	155	193.032	274.416	220.942	210.848	216.652	chr5	41852984	41854253	Gm16223 (-214341), Bod1l (-9304)		+
MSTRG.65039.2	0	NA	NA	NA	NA	NA	#VALUE!	0	0	0	0	0	0	0	0	0	0	chr5	41852986	41854248	Gm16223 (-214343), Bod1l (-9302)		-
MSTRG.65039.1	156.093	-0.914195	1.18741	-0.769905	0.441356	0.999973	0.35521	160.357	0	222.77	8.2035	64.9214	214.385	323.171	254.933	214.352	97.8326	chr5	41852994	41854253	Gm16223 (-214336), Bod1l (-9309)		+
MSTRG.65037.1	164.124	0.901488	1.49599	0.602604	NA	NA	#VALUE!	327.475	356.399	0	309.389	0	0	0	319.728	79.9321	248.316	chr5	42124009	42124428	Gm16223 (+56259)		+
MSTRG.65039.3	0	NA	NA	NA	NA	NA	#VALUE!	0	0	0	0	0	0	0	0	0	0	chr5	43151688	43152140	Cpeb2 (-81256)		-
MSTRG.65039.4	88.543	5.93133	1.39292	4.25819	2.06093e-05	0.0133954	4.68594	83.0764	287.752	0	337.516	0	0	0	0	0	177.086	chr5	43247577	43248506	C1qtnf7 (-267496), Cpeb2 (+14872)		+
MSTRG.65039.5	17.1433	-2.43842	1.50104	-1.62448	NA	NA	#VALUE!	0	0	0	0	137.146	0	0	0	34.2866	0	chr5	43265245	43266482	C1qtnf7 (-249674), Cpeb2 (+32694)		-
MSTRG.6504.1	0.857281	0.948297	1.49239	0.635423	0.525153	NA	0.279714	5.79602	0	0	0	0	0	0	1.06222	0.265555	1.44901	chr5	43273357	43274373	C1qtnf7 (-241673), Cpeb2 (+40695)		+
MSTRG.65040.1	181.999	0.217306	0.488308	0.445019	0.656306	0.999973	0.182894	201.895	241.674	243.525	97.2701	147.696	245.134	118.403	160.395	167.907	196.091	chr5	43275997	43276267	C1qtnf7 (-239406), Cpeb2 (+42962)		-
MSTRG.65041.1	0.202879	-0.657112	1.48654	-0.442042	0.658459	NA	0.181471	0	0	0	0	1.62303	0	0	0	0.405759	0	chr5	43276651	43277628	C1qtnf7 (-238398), Cpeb2 (+43970)		-
MSTRG.65042.1	0.881593	1.52894	1.49172	1.02495	0.305386	NA	0.51515	0	7.05274	0	0	0	0	0	0	0	1.76319	chr5	43282536	43283546	C1qtnf7 (-232497), Cpeb2 (+49871)		+
MSTRG.65043.1	89.2931	-0.0931036	0.339458	-0.274272	0.783876	0.999973	0.105753	104.328	76.6398	96.8567	67.9719	94.136	85.4124	89.1505	99.8487	92.1369	86.4492	chr5	43284422	43285288	C1qtnf7 (-230683), Cpeb2 (+51685)		-
MSTRG.65043.2	5.47807	-0.652955	1.49865	-0.435697	0.663057	0.999973	0.178449	0	13.1651	0	0	21.0995	0	0	9.55998	7.66486	3.29128	chr5	43285857	43290433	C1qtnf7 (-227393), Cpeb2 (+54975)		-
MSTRG.65044.1	96.3438	0.594638	0.470815	1.263	0.20659	0.999973	0.68489	119.785	122.248	125.914	97.2701	40.5759	105.911	101.687	57.3599	76.3836	116.304	chr5	43589919	43595734	Cc2d2a (-69519), C1qtnf7 (+77289)		+
MSTRG.65046.2	161.744	0.693335	1.43988	0.481521	0.630146	0.999973	0.200559	302.359	0	336.231	239.074	237.775	178.512	0	0	104.072	219.416	chr5	43589919	43595734	Cc2d2a (-69519), C1qtnf7 (+77289)		+
MSTRG.65045.1	297.798	-0.115111	0.325892	-0.353219	0.723924	0.999973	0.140307	275.311	282.11	318.243	268.372	400.89	320.297	240.985	276.177	309.587	286.009	chr5	43589919	43595734	Cc2d2a (-69519), C1qtnf7 (+77289)		+
MSTRG.65046.1	115.827	-0.437981	1.502	-0.291598	0.770594	0.999973	0.113174	0	316.433	0	0	0	0	310.634	299.546	152.545	79.1083	chr5	43589919	43595734	Cc2d2a (-69519), C1qtnf7 (+77289)		+
MSTRG.65046.3	1.9395	2.00432	1.49458	1.34106	NA	NA	#VALUE!	0	15.516	0	0	0	0	0	0	0	3.87901	chr5	43589923	43595734	Cc2d2a (-69517), C1qtnf7 (+77291)		+
MSTRG.65043.3	12.4917	4.77376	1.40887	3.38836	0.000703123	0.127144	3.15297	10.626	39.4954	49.812	0	0	0	0	0	0	24.9834	chr5	43615618	43616586	Cc2d2a (-46244), C1qtnf7 (+100564)		+
MSTRG.65043.4	17.8408	0.454977	1.0342	0.439933	0.659986	0.999973	0.180465	27.0481	11.2844	33.208	12.8912	37.3298	0	16.7157	4.24888	14.5736	21.1079	chr5	43662350	43663094	Cc2d2a (+376), Fbxl5 (+119428)		-
MSTRG.65043.5	27.98	-1.18831	1.46842	-0.809244	0.418375	0.999973	0.378435	0	0	0	45.7052	90.0784	0	48.7542	39.3021	44.5337	11.4263	chr5	43666048	43666489	Cc2d2a (+3923), Fbxl5 (+115881)		-
MSTRG.65047.1	0.726055	-1.3665	1.49154	-0.916165	0.35958	NA	0.444204	0	0	0	0	3.24607	2.56237	0	0	1.45211	0	chr5	43681287	43681810	Cc2d2a (+19203), Fbxl5 (+100601)		-
MSTRG.65048.1	4.52827	0.387372	1.33104	0.291031	0.771028	0.999973	0.11293	3.86402	0	8.302	9.37543	0	5.12475	0	9.55998	3.67118	5.38536	chr5	43683101	43685420	Cc2d2a (+21915), Fbxl5 (+97889)		+
MSTRG.65049.1	0.293864	0.840753	1.48796	0.565038	0.572048	NA	0.242568	0	2.35091	0	0	0	0	0	0	0	0.587729	chr5	43688122	43689050	Cc2d2a (+26240), Fbxl5 (+93564)		+
MSTRG.6505.1	2.37251	-2.25343	1.50347	-1.49882	0.133921	NA	0.873151	0	0	0	0	0	0	8.35786	10.6222	4.74501	0	chr5	43695083	43695296	Cc2d2a (+32844), Fbxl5 (+86960)		+
MSTRG.65050.1	1.46055	-1.81168	1.49401	-1.21263	0.225272	NA	0.647293	0	0	0	0	0	0	0	11.6844	2.92111	0	chr5	43732377	43736156	Fbxl5 (+47883), Cc2d2a (+71921)		-
MSTRG.65052.1	0.470183	1.10262	1.48919	0.740419	0.459046	NA	0.338144	0	3.76146	0	0	0	0	0	0	0	0.940366	chr5	43735314	43736156	Fbxl5 (+46415), Cc2d2a (+73389)		+
MSTRG.65051.1	0	NA	NA	NA	NA	NA	#VALUE!	0	0	0	0	0	0	0	0	0	0	chr5	43735314	43737566	Fbxl5 (+45710), Cc2d2a (+74094)		-
MSTRG.65053.1	1.69343	-0.00454276	1.49846	-0.00303163	0.997581	NA	0.00105178	0	6.58256	0	0	0	0	6.96488	0	1.74122	1.64564	chr5	43739296	43740975	Fbxl5 (+42014), Cc2d2a (+77790)		-
MSTRG.65054.1	107.088	-0.589483	0.968492	-0.608661	0.542749	0.999973	0.265401	2.89801	48.899	210.317	69.1438	33.2722	187.907	225.662	78.6043	131.362	82.8145	chr5	43740290	43740980	Fbxl5 (+41515), Cc2d2a (+78289)		+
MSTRG.65054.2	190.594	0.508708	0.55053	0.924034	0.355469	0.999973	0.449198	301.393	258.601	101.008	239.074	227.225	115.307	87.7575	194.386	156.169	225.019	chr5	43744614	43746983	Fbxl5 (+36351), Cc2d2a (+83453)		+
MSTRG.65055.1	25.3424	-0.0115672	0.943039	-0.0122659	0.990213	0.999973	0.00427117	29.9461	15.0458	37.359	18.7509	34.8953	33.3109	33.4314	0	25.4094	25.2755	chr5	43747899	43748351	Fbxl5 (+34025), Cc2d2a (+85779)		-
MSTRG.65057.1	3.77191	-2.67061	1.00504	-2.65722	0.00787881	0.544079	2.10354	1.93201	0.940366	0	0	4.8691	5.97887	11.1438	5.3111	6.82572	0.718093	chr5	43756854	43763408	Fbxl5 (+22019), Cc2d2a (+97785)		-
MSTRG.65056.1	9.11978	0.435569	1.50311	0.289779	0.771985	0.999973	0.112391	0	27.7408	0	18.7509	0	0	26.4666	0	6.61664	11.6229	chr5	43765074	43765494	Fbxl5 (+16866), Cc2d2a (+102938)		-
MSTRG.65058.1	21.2954	0.411045	0.496849	0.827304	0.408065	0.999973	0.389271	15.4561	29.6215	27.6733	24.6105	15.4188	15.3742	16.7157	25.4933	18.2505	24.3404	chr5	43772765	43773662	Fbxl5 (+8936), Cc2d2a (+110868)		-
MSTRG.65059.1	8.73705	1.93082	1.22222	1.57977	0.11416	0.999973	0.942485	9.66004	45.6077	0	3.51579	0	3.4165	5.57191	2.12444	2.77821	14.6959	chr5	43779753	43780214	Fbxl5 (+2166), Cc2d2a (+117638)		+
MSTRG.6506.1	0	NA	NA	NA	NA	NA	#VALUE!	0	0	0	0	0	0	0	0	0	0	chr5	43900332	43901556	Gm7879 (-12200), Cd38 (+32391)		-
MSTRG.65060.1	3.19978	0.0336436	1.4532	0.0231515	0.981529	NA	0.00809667	1.93201	10.8142	0	0	0	1.70825	11.1438	0	3.21302	3.18655	chr5	43911511	43912185	Gm7879 (-1296), Cd38 (+43295)		-
MSTRG.65061.1	3.83378	-0.733403	1.50246	-0.488136	0.625453	0.999973	0.203805	0	4.23165	4.151	0	0	0	22.2876	0	5.57191	2.09566	chr5	43913152	43913944	Gm7879 (+404), Fgfbp1 (+67505)		-
MSTRG.65062.1	0.774502	0.290019	1.49322	0.194223	0.846001	NA	0.072629	0	3.76146	0	0	2.43455	0	0	0	0.608638	0.940366	chr5	43978858	43981799	Fgfbp1 (+724), Gm7879 (+67185)		-
MSTRG.65063.1	12.576	-0.615315	1.04533	-0.588635	0.556106	0.999973	0.254842	7.72803	5.64219	16.604	8.2035	5.68062	0	15.3227	41.4266	15.6075	9.54443	chr5	43993621	43994496	Fgfbp1 (-13006), Prom1 (+107895)		-
MSTRG.65064.1	14.4483	0.43369	1.18326	0.366522	0.713975	0.999973	0.146317	0	19.2775	38.7427	10.5474	12.9843	8.54124	0	25.4933	11.7547	17.1419	chr5	44094395	44094768	Fgfbp1 (-113529), Prom1 (+7372)		-
MSTRG.65066.1	1.82266	-0.934899	1.49505	-0.625329	0.531755	NA	0.274288	0	3.29128	0	0	0	5.97887	0	5.3111	2.82249	0.82282	chr5	44175159	44179034	Prom1 (-75143), Tapt1 (+49525)		-
MSTRG.65065.1	15.7408	0.0567313	0.924278	0.061379	0.951057	0.999973	0.0217933	12.5581	9.87384	31.8243	10.5474	12.9843	24.7696	0	23.3688	15.2807	16.2009	chr5	44175159	44179034	Prom1 (-75143), Tapt1 (+49525)		+
MSTRG.65066.2	1.56976	1.87228	1.49371	1.25344	0.210044	NA	0.67769	12.5581	0	0	0	0	0	0	0	0	3.13951	chr5	44216688	44217362	Prom1 (-115071), Tapt1 (+9597)		+
MSTRG.65067.1	2.22122	0.666241	1.44095	0.462361	0.643822	NA	0.191234	0.966004	2.8211	8.302	0	5.68062	0	0	0	1.42016	3.02228	chr5	44227507	44228765	Tapt1 (-1514), Ldb2 (+571503)		-
MSTRG.65068.1	31.3236	0.707707	0.671404	1.05407	0.29185	0.999973	0.53484	30.9121	66.2958	35.9753	23.4386	41.3874	10.2495	30.6455	11.6844	23.4917	39.1555	chr5	44230583	44231170	Tapt1 (-4255), Ldb2 (+568762)		+
MSTRG.65069.1	2.29124	-0.80631	1.42907	-0.564219	0.572605	NA	0.242145	0	1.41055	4.151	0	0	4.27062	0	8.49776	3.1921	1.39039	chr5	44279704	44279924	Tapt1 (-53192), Ldb2 (+519825)		+
MSTRG.6507.1	1.6109	-2.62618	1.46489	-1.79275	0.0730137	NA	1.1366	0	0	0	0	6.49214	4.27062	0	2.12444	3.2218	0	chr5	44405239	44406624	Tapt1 (-179310), Ldb2 (+393707)		+
MSTRG.65070.1	5.28527	-0.278152	1.50228	-0.185152	0.85311	0.999973	0.0689952	10.626	6.58256	0	0	0	0	25.0736	0	6.26839	4.30215	chr5	44435948	44436194	Tapt1 (-209449), Ldb2 (+363568)		+
MSTRG.65071.1	0.117546	0.45886	1.48719	0.308542	0.75767	NA	0.12052	0	0.940366	0	0	0	0	0	0	0	0.235091	chr5	44472131	44473581	Tapt1 (-246234), Ldb2 (+326783)		-
MSTRG.65073.1	16.2024	0.590664	0.575902	1.02563	0.305065	0.999973	0.515608	18.3541	19.2775	30.4407	10.5474	13.7958	9.39537	9.75084	18.0577	12.7499	19.6549	chr5	44479091	44480354	Tapt1 (-253101), Ldb2 (+319916)		-
MSTRG.65075.1	112.266	0.179699	0.575721	0.312128	0.754943	0.999973	0.122086	100.464	149.048	121.763	106.646	78.7172	66.6217	57.112	217.755	105.052	119.48	chr5	44479092	44480350	Tapt1 (-253099), Ldb2 (+319918)		+
MSTRG.65074.1	45.9172	-0.00324339	0.637099	-0.00509086	0.995938	0.999973	0.00176766	36.7082	72.4082	62.265	11.7193	50.3141	51.2475	52.9331	29.7422	46.0592	45.7752	chr5	44479092	44480354	Tapt1 (-253101), Ldb2 (+319916)		-
MSTRG.65072.1	6.16887	1.02915	0.924412	1.11331	0.265576	0.999973	0.575811	5.79602	8.46329	12.453	7.03157	0	5.12475	8.35786	2.12444	3.90176	8.43597	chr5	44486474	44487275	Tapt1 (-260253), Ldb2 (+312764)		-
MSTRG.65077.1	4.10861	-0.388082	1.19513	-0.324719	0.745394	0.999973	0.127614	0	0.940366	8.302	4.68772	4.8691	0	5.57191	8.49776	4.73469	3.48252	chr5	44519367	44519671	Tapt1 (-292897), Ldb2 (+280120)		-
MSTRG.65076.1	2.44494	2.37864	1.50519	1.58029	0.11404	NA	0.942944	10.626	8.93347	0	0	0	0	0	0	0	4.88988	chr5	44530644	44530985	Tapt1 (-304193), Ldb2 (+268824)		-
MSTRG.65078.1	5.17842	0.0223168	1.4338	0.0155648	0.987582	0.999973	0.005427	4.83002	15.9862	0	0	8.92669	0	0	11.6844	5.15278	5.20406	chr5	44532630	44535162	Tapt1 (-307274), Ldb2 (+265743)		-
MSTRG.65079.1	3.18523	-0.991613	1.39031	-0.713233	0.475701	NA	0.322666	2.89801	0	4.151	0	0.811517	16.2284	1.39298	0	4.60821	1.76225	chr5	44598535	44598960	Tapt1 (-372126), Ldb2 (+200891)		+
MSTRG.6508.1	1.10689	-0.536656	1.50447	-0.356707	0.721311	NA	0.141877	2.89801	0	0	0	0	1.70825	0	4.24888	1.48928	0.724503	chr5	44622078	44623027	Tapt1 (-395931), Ldb2 (+177086)		+
MSTRG.65081.1	26.3792	-0.139636	0.560639	-0.249066	0.80331	0.999973	0.0951169	28.9801	18.3371	35.9753	17.5789	21.911	35.0191	13.9298	39.3021	27.5405	25.2179	chr5	44623904	44624482	Tapt1 (-397571), Ldb2 (+175446)		+
MSTRG.65080.1	3.66206	-0.521214	1.50212	-0.346986	0.728602	0.999973	0.13751	0	7.05274	2.76733	0	19.4764	0	0	0	4.8691	2.45502	chr5	44625083	44625365	Tapt1 (-398602), Ldb2 (+174415)		+
MSTRG.65082.1	2.02879	-2.01274	1.49509	-1.34624	0.178226	NA	0.749029	0	0	0	0	16.2303	0	0	0	4.05759	0	chr5	44633674	44634412	Tapt1 (-407421), Ldb2 (+165596)		+
MSTRG.65081.2	13.7083	0.226547	1.23333	0.183687	0.854259	0.999973	0.0684105	6.76203	4.70183	27.6733	21.0947	0	0	29.2525	20.1822	12.3587	15.058	chr5	44650507	44651218	Tapt1 (-424241), Ldb2 (+148776)		+
MSTRG.65083.1	0.624602	0.216465	1.50538	0.143794	0.885663	NA	0.0527316	1.93201	0.940366	0	0	0	0	0	2.12444	0.53111	0.718093	chr5	44652614	44652894	Tapt1 (-426132), Ldb2 (+146885)		+
MSTRG.65084.1	2.38283	1.80106	1.48894	1.20963	0.226421	NA	0.645083	0	3.29128	0	14.0631	0	1.70825	0	0	0.427062	4.33861	chr5	44666773	44667314	Tapt1 (-440422), Ldb2 (+132595)		+
MSTRG.65085.1	4398.92	0.120549	0.421598	0.285934	0.774929	0.999973	0.110738	4002.16	3150.69	4882.96	6309.67	2812.72	4012.68	5571.91	4448.58	4211.47	4586.37	chr5	44718392	44718833	Tapt1 (-491991), Ldb2 (+81026)		+
MSTRG.65085.2	109.463	-0.240251	0.666348	-0.360549	0.718437	0.999973	0.143611	75.3483	140.585	37.359	145.319	57.6177	68.33	217.304	133.84	119.273	99.6528	chr5	44727065	44727543	Tapt1 (-500682), Ldb2 (+72335)		-
MSTRG.65085.3	191.844	0.268764	0.607202	0.442626	0.658036	0.999973	0.18175	107.226	140.114	157.738	437.13	127.408	196.449	121.189	247.497	173.136	210.552	chr5	44751152	44751378	Tapt1 (-524643), Ldb2 (+48374)		-
MSTRG.65086.1	519.403	-0.100918	0.837004	-0.12057	0.904032	0.999973	0.0438163	207.691	165.034	1237	389.08	241.832	264.779	327.349	1322.46	539.106	499.701	chr5	44763728	44764153	Tapt1 (-537319), Ldb2 (+35698)		-
MSTRG.65086.2	962.471	-0.0260834	0.856774	-0.0304437	0.975713	0.999973	0.0106778	963.106	653.554	114.844	2080.17	918.638	1411.01	1365.12	193.324	972.023	952.92	chr5	44776395	44776694	Tapt1 (-549923), Ldb2 (+23094)		-
MSTRG.65087.1	17.7358	0.903394	0.823988	1.09637	0.272918	0.999973	0.563969	20.2861	35.7339	22.1387	16.407	21.911	20.499	2.78595	2.12444	11.8301	23.6414	chr5	44799361	44800106	Ldb2 (-95), Qdpr (+650502)		+
MSTRG.65088.1	16.4972	-0.763044	0.532107	-1.434	0.151571	0.999973	0.819384	6.76203	12.2248	16.604	12.8912	20.2879	16.2284	27.8595	19.12	20.8739	12.1205	chr5	45433096	45434686	Ldb2 (-634252), Qdpr (+16345)		-
MSTRG.65089.1	2.39	-2.09646	1.49556	-1.40179	0.160979	NA	0.793231	0	0	0	0	0	0	0	19.12	4.77999	0	chr5	45436138	45436547	Ldb2 (-636704), Qdpr (+13893)		+
MSTRG.6509.1	0.608638	-1.25461	1.49065	-0.84165	0.399984	NA	0.397957	0	0	0	0	4.8691	0	0	0	1.21728	0	chr5	45437616	45439399	Ldb2 (-638869), Qdpr (+11728)		+
MSTRG.65090.1	8.35026	-0.747386	1.12723	-0.663028	0.507313	0.999973	0.294724	10.626	12.2248	0	0	5.68062	14.5201	19.5017	4.24888	10.9878	5.7127	chr5	45443436	45444746	Ldb2 (-644452), Qdpr (+6145)		-
MSTRG.65091.1	0.106766	-0.353674	1.48654	-0.237918	0.811945	NA	0.0904735	0	0	0	0	0	0.854124	0	0	0.213531	0	chr5	45443436	45444746	Ldb2 (-644452), Qdpr (+6145)		+
MSTRG.65092.1	5.36642	-0.0283239	1.12759	-0.025119	0.97996	0.999973	0.00879162	10.626	5.64219	0	4.68772	4.05759	0	8.35786	9.55998	5.49386	5.23899	chr5	45443436	45444746	Ldb2 (-644452), Qdpr (+6145)		+
MSTRG.65093.1	4.41936	0.399056	1.04971	0.380159	0.703827	0.999973	0.152534	1.93201	1.88073	2.76733	14.0631	4.8691	4.27062	5.57191	0	3.67791	5.16081	chr5	45447534	45450240	Ldb2 (-649248), Qdpr (+1349)		-
MSTRG.65094.1	74.1426	0.464906	0.515037	0.902665	0.366704	0.999973	0.435684	80.1783	94.0366	85.7873	85.5508	35.7068	82.8501	33.4314	95.5998	61.897	86.3883	chr5	45447573	45450245	Ldb2 (-649270), Qdpr (+1327)		+
MSTRG.65095.1	32.118	0.0223496	0.527484	0.0423702	0.966204	0.999973	0.0149314	31.8781	36.2041	37.359	23.4386	17.8534	21.3531	43.1823	45.6755	32.0161	32.2199	chr5	45447574	45450245	Ldb2 (-649271), Qdpr (+1326)		+
MSTRG.65096.1	2.06108	0.0110789	1.3431	0.00824874	0.993419	NA	0.00286774	1.93201	0.940366	5.53467	0	0	1.70825	0	6.37332	2.02039	2.10176	chr5	45493420	45498591	Med28 (-24223), Lap3 (+2632)		+
MSTRG.65098.1	62.962	0.00509303	0.444615	0.0114549	0.990861	0.999973	0.00398748	100.464	53.6008	49.812	48.0491	54.3717	55.5181	69.6488	72.231	62.9424	62.9816	chr5	45493456	45500957	Med28 (-23022), Lap3 (+3833)		-
MSTRG.65097.1	57.7063	-0.0267541	0.530363	-0.0504449	0.959768	0.999973	0.0178338	35.7422	38.555	45.661	108.989	50.3141	56.3722	65.4699	60.5465	58.1757	57.2369	chr5	45498196	45500567	Med28 (-20847), Lap3 (+6008)		+
MSTRG.65100.1	11.8761	0.497257	0.721478	0.689221	0.490684	0.999973	0.309198	12.5581	10.8142	19.3713	14.0631	17.8534	9.39537	1.39298	9.55998	9.55043	14.2017	chr5	45503377	45512674	Med28 (-12203), Lap3 (+14652)		+
MSTRG.65104.1	75.8372	-0.162178	0.600444	-0.270097	0.787086	0.999973	0.103978	41.5382	51.2499	109.31	84.3789	86.0209	94.8078	27.8595	111.533	80.0553	71.6192	chr5	45503377	45512675	Med28 (-12203), Lap3 (+14652)		-
MSTRG.65101.1	4.40939	0.0563133	0.865705	0.0650491	0.948135	0.999973	0.0231299	4.83002	5.64219	4.151	3.51579	6.49214	4.27062	0	6.37332	4.28402	4.53475	chr5	45503383	45507211	Med28 (-14932), Lap3 (+11923)		+
MSTRG.65102.1	2.50507	0.870504	1.49861	0.580875	0.561325	NA	0.250786	5.79602	0	0	9.37543	4.8691	0	0	0	1.21728	3.79286	chr5	45504719	45507211	Med28 (-14264), Lap3 (+12591)		+
MSTRG.65103.1	2.40791	0.43732	1.43388	0.304992	0.760372	NA	0.118974	5.79602	1.88073	4.151	0	0	0	0	7.43554	1.85889	2.95694	chr5	45509434	45512674	Med28 (-9175), Lap3 (+17680)		+
MSTRG.65099.1	3.21156	0.107084	1.09322	0.0979527	0.92197	NA	0.0352833	2.89801	5.64219	0	4.68772	4.8691	3.4165	4.17893	0	3.11613	3.30698	chr5	45519704	45520485	Med28 (-134), Lap3 (+26721)		-
MSTRG.651.1	1.62945	-1.0732	1.49696	-0.716923	0.473422	NA	0.324752	1.93201	0	0	0	0	11.1036	0	0	2.7759	0.483002	chr5	45524034	45524623	Med28 (+4100), Fam184b (+115285)		+
MSTRG.6510.1	1.00697	-1.57403	1.49288	-1.05436	0.291718	NA	0.535037	0	0	0	0	4.8691	0	0	3.18666	2.01394	0	chr5	45525149	45527002	Med28 (+5847), Fam184b (+113538)		+
MSTRG.65105.1	4.0277	-0.774499	1.29095	-0.599945	0.548543	0.999973	0.260789	8.69404	1.88073	0	0	8.92669	8.54124	4.17893	0	5.41172	2.64369	chr5	45528354	45529276	Med28 (+8586), Fam184b (+110799)		+
MSTRG.65106.1	22.8343	0.443257	1.1898	0.372547	0.709486	0.999973	0.149056	16.4221	28.6812	40.1263	23.4386	38.9528	0	0	35.0533	18.5015	27.167	chr5	45529724	45533269	Med28 (+11268), Fam184b (+108117)		+
MSTRG.65107.1	92.0759	-0.330848	0.563595	-0.587032	0.557183	0.999973	0.254003	86.9404	50.3096	67.7997	119.537	99.8166	63.2052	185.266	63.7332	103.005	81.1466	chr5	45531838	45533269	Med28 (+12325), Fam184b (+107060)		+
MSTRG.65108.1	4.12872	0.305953	1.50067	0.203878	NA	NA	#VALUE!	0	20.2179	0	0	0	12.8119	0	0	3.20297	5.05447	chr5	45540297	45542368	Med28 (+21104), Fam184b (+98281)		-
MSTRG.65109.1	5.2382	2.37033	1.28561	1.84374	0.0652212	0.999973	1.18561	24.1501	0.940366	5.53467	7.03157	0	0	0	4.24888	1.06222	9.41418	chr5	45557998	45558199	Med28 (+37870), Fam184b (+81515)		+
MSTRG.65110.1	123.051	-1.32716	1.45963	-0.909238	0.363224	0.999973	0.439825	0	0	178.493	2.34386	239.398	468.06	96.1154	0	200.893	45.2092	chr5	45580523	45582940	Fam184b (+57882), Med28 (+61503)		+
MSTRG.65110.2	112.96	0.553099	1.49871	0.369051	0.71209	0.999973	0.147465	0	0	181.26	423.066	107.12	0	192.231	0	74.8378	151.082	chr5	45580523	45581641	Fam184b (+58532), Med28 (+60853)		-
MSTRG.65110.3	179.206	0.0969017	1.38799	0.0698144	0.944341	0.999973	0.024871	427.94	323.486	0	0	240.209	127.265	1.39298	313.355	170.555	187.856	chr5	45582797	45584742	Fam184b (+55844), Med28 (+63541)		-
MSTRG.65109.2	5.45688	-0.944258	1.49815	-0.630281	0.528511	0.999973	0.276946	0	9.87384	0	0	0	0	12.5368	21.2444	8.4453	2.46846	chr5	45639091	45640233	Ncapg (-30257), Fam184b (-48)		-
MSTRG.6511.1	4.5658	-0.0987501	1.33468	-0.0739876	0.94102	0.999973	0.026401	2.89801	4.70183	9.68567	0	0	0	13.9298	5.3111	4.81022	4.32138	chr5	45668700	45668914	Fam184b (-29193), Ncapg (-1112)		-
MSTRG.65110.4	0	NA	NA	NA	NA	NA	#VALUE!	0	0	0	0	0	0	0	0	0	0	chr5	45697111	45698560	Ncapg (+27917), Lcorl (+159677)		+
MSTRG.65111.1	111.196	0.18191	0.832514	0.218506	0.827035	0.999973	0.0824764	137.173	19.2775	114.844	203.916	43.8219	79.4336	250.736	40.3644	103.589	118.803	chr5	45699137	45700217	Ncapg (+29758), Lcorl (+157836)		+
MSTRG.65111.2	61.4317	0.229442	1.49408	0.153568	0.877951	0.999973	0.0565299	0	206.88	73.3343	0	0	13.666	0	197.573	52.8097	70.0537	chr5	45716568	45716864	Ncapg (+46797), Lcorl (+140797)		-
MSTRG.65111.3	70.9659	-0.564181	0.792522	-0.71188	0.476539	0.999973	0.321901	4.83002	99.6788	78.869	41.0175	69.7905	52.9557	105.866	114.72	85.833	56.0988	chr5	45730330	45731704	Ncapg (+61098), Lcorl (+126496)		-
MSTRG.65111.4	2.6011	2.31183	1.5036	1.53753	0.124164	NA	0.906003	0	2.8211	17.9877	0	0	0	0	0	0	5.20219	chr5	45733614	45735826	Ncapg (+64801), Lcorl (+122793)		-
MSTRG.65111.5	7.12892	-0.724243	1.06336	-0.681092	0.495813	0.999973	0.304682	0.966004	10.8142	8.302	0	12.9843	5.12475	16.7157	2.12444	9.2373	5.02055	chr5	45733903	45734486	Ncapg (+64276), Lcorl (+123318)		+
MSTRG.65112.1	12.9151	0.0367388	1.03865	0.0353716	0.971783	0.999973	0.0124305	15.4561	6.58256	30.4407	0	2.43455	16.2284	23.6806	8.49776	12.7103	13.1198	chr5	45747055	45747309	Ncapg (+77263), Lcorl (+110331)		+
MSTRG.65113.1	0.608638	-1.25461	1.49065	-0.84165	0.399984	NA	0.397957	0	0	0	0	4.8691	0	0	0	1.21728	0	chr5	45758232	45758900	Ncapg (+88647), Lcorl (+98947)		-
MSTRG.65114.1	40.6665	0.214911	1.02415	0.209844	0.83379	0.999973	0.0789434	12.5581	109.082	52.5793	2.34386	74.6596	48.6851	4.17893	21.2444	37.192	44.1409	chr5	45769185	45769663	Lcorl (+88089), Ncapg (+99505)		-
MSTRG.65115.1	67.2756	0.0704399	0.673701	0.104557	0.916728	0.999973	0.0377597	100.464	73.3485	31.8243	70.3157	29.2146	98.2243	26.4666	108.346	65.563	68.9883	chr5	45775392	45776506	Lcorl (+81564), Ncapg (+106030)		-
MSTRG.65114.2	5.8319	2.70726	1.50559	1.79814	0.0721544	0.999973	1.14174	42.5042	0	4.151	0	0	0	0	0	0	11.6638	chr5	45810599	45811184	Lcorl (+46621), Ncapg (+140973)		+
MSTRG.65116.1	10.7421	1.00057	0.968076	1.03357	0.301338	0.999973	0.520947	6.76203	10.344	23.5223	18.7509	1.62303	15.3742	0	9.55998	6.63931	14.8448	chr5	45823166	45823530	Lcorl (+34165), Ncapg (+153429)		+
MSTRG.65117.1	2.17284	-2.24426	1.50436	-1.49183	0.135744	NA	0.86728	0	0	0	0	10.5497	6.833	0	0	4.34568	0	chr5	45827513	45827903	Lcorl (+29805), Ncapg (+157789)		-
MSTRG.65118.1	14.7907	0.948834	0.639322	1.48413	0.137776	0.999973	0.860827	21.2521	15.9862	22.1387	18.7509	5.68062	5.12475	20.8946	8.49776	10.0494	19.532	chr5	45829059	45829297	Lcorl (+28335), Ncapg (+159259)		-
MSTRG.65119.1	98.5819	0.0999889	1.28127	0.0780389	0.937797	0.999973	0.0278911	143.935	132.592	135.599	0	0	111.89	139.298	125.342	94.1325	103.031	chr5	45857338	45857706	Lcorl (-9)		+
MSTRG.65119.2	61.2936	-0.0632158	1.03604	-0.0610168	0.951346	0.999973	0.0216616	35.7422	36.6743	33.208	133.6	117.67	49.5392	0	83.9154	62.7812	59.8061	chr5	46353778	46354140	Lcorl (-496446)		-
MSTRG.6512.1	18.4743	0.378616	0.540069	0.701051	0.483271	0.999973	0.315809	12.5581	16.9266	26.2897	28.1263	11.3612	15.3742	22.2876	14.8711	15.9735	20.9752	chr5	46415109	46415438	Lcorl (-557761)		+
MSTRG.65120.1	77.2948	0.641295	1.12249	0.571316	0.567785	0.999973	0.245816	136.207	236.972	0	16.407	44.6335	114.453	25.0736	44.6132	57.1932	97.3964	chr5	47982666	47983049	Slit2 (-296)		-
MSTRG.65120.2	64.0343	-0.891762	1.48738	-0.599553	0.548804	0.999973	0.260583	0	0	0	130.084	119.293	0	158.799	104.098	95.5475	32.521	chr5	47983558	47985219	5730480H06Rik (-387940), Slit2 (+1235)		-
MSTRG.65120.3	21.6198	2.45084	1.50123	1.63256	NA	NA	#VALUE!	0	0	172.958	0	0	0	0	0	0	43.2396	chr5	47990741	47991066	5730480H06Rik (-381425), Slit2 (+7750)		+
MSTRG.65121.1	160.305	0.527224	0.488855	1.07849	0.280816	0.999973	0.551578	209.623	193.715	264.28	92.5824	152.565	81.9959	137.905	149.773	130.56	190.05	chr5	48058738	48060734	5730480H06Rik (-312593), Slit2 (+76582)		+
MSTRG.65120.4	6.19498	0.451597	1.50111	0.300842	NA	NA	#VALUE!	32.8441	0	0	0	0	0	16.7157	0	4.17893	8.21104	chr5	48065300	48065647	5730480H06Rik (-306855), Slit2 (+82320)		+
MSTRG.65122.1	18.8063	0.209102	0.688264	0.30381	0.761272	0.999973	0.11846	10.626	11.2844	35.9753	23.4386	18.6649	16.2284	27.8595	6.37332	17.2815	20.3311	chr5	48074240	48074461	5730480H06Rik (-297978), Slit2 (+91197)		-
MSTRG.65123.1	0.977253	-0.393914	1.50272	-0.262134	0.793218	NA	0.100607	0	2.8211	0	0	2.43455	2.56237	0	0	1.24923	0.705274	chr5	48103905	48104451	5730480H06Rik (-268151), Slit2 (+121024)		+
MSTRG.65124.1	4.196	-0.30086	1.32509	-0.227049	0.820386	0.999973	0.0859818	0	6.58256	5.53467	2.34386	13.7958	0	0	5.3111	4.77672	3.61527	chr5	48303998	48307735	5730480H06Rik (-66462), Slit2 (+322713)		+
MSTRG.65125.1	0	NA	NA	NA	NA	NA	#VALUE!	0	0	0	0	0	0	0	0	0	0	chr5	48305271	48305663	5730480H06Rik (-66862), Slit2 (+322313)		+
MSTRG.65126.1	14.9291	-0.202023	0.620102	-0.325791	0.744583	0.999973	0.128087	18.3541	5.64219	16.604	15.2351	21.0995	10.2495	19.5017	12.7466	15.8993	13.9588	chr5	48374174	48375610	5730480H06Rik (+2563)		+
MSTRG.65127.1	172.891	0.181818	0.36315	0.500669	0.616604	0.999973	0.209994	144.901	218.165	210.317	161.726	153.377	163.138	206.161	125.342	162.004	183.777	chr5	48379328	48380231	5730480H06Rik (+7451)		+
MSTRG.65128.1	147.649	0.230864	1.26998	0.181786	0.855751	0.999973	0.0676527	16.4221	163.153	452.459	19.9228	64.9214	0.854124	1.39298	462.066	132.309	162.989	chr5	48388103	48389034	5730480H06Rik (+16240)		-
MSTRG.65128.2	89.0068	3.21157	1.50321	2.13648	0.0326406	0.99808	1.48624	0	310.791	401.263	0	0	0	0	0	0	178.014	chr5	48389309	48390956	5730480H06Rik (+17804)		-
MSTRG.65128.5	3.12211	0.559791	1.16328	0.481217	0.630362	NA	0.20041	6.76203	5.64219	2.76733	0	0	1.70825	2.78595	5.3111	2.45133	3.79289	chr5	48395902	48398595	5730480H06Rik (+24920)		-
MSTRG.65129.1	206.958	-0.0214296	0.835027	-0.0256633	0.979526	0.999973	0.0089841	149.731	439.621	24.906	206.26	129.031	129.827	114.224	462.066	208.787	205.129	chr5	48396471	48396755	5730480H06Rik (+24284)		+
MSTRG.65129.2	202.538	-0.0733445	1.45189	-0.0505167	0.959711	0.999973	0.0178597	370.946	0	0	406.659	274.293	158.867	409.535	0	210.674	194.401	chr5	48397803	48398256	5730480H06Rik (+25701)		+
MSTRG.65128.3	140.156	-1.06044	1.1613	-0.91315	0.361164	0.999973	0.442296	9.66004	110.023	204.783	0	258.063	212.677	299.49	26.5555	199.196	81.1164	chr5	48408515	48408927	5730480H06Rik (+36392)		+
MSTRG.65128.4	13.9323	0.943902	1.37237	0.687788	0.491586	0.999973	0.3084	51.1982	2.8211	0	25.7824	0	0	12.5368	19.12	7.91419	19.9504	chr5	48447151	48448160	5730480H06Rik (+75327)		-
MSTRG.65129.3	89.3463	-0.190764	1.37464	-0.138773	0.889629	0.999973	0.050791	190.303	0	0	133.6	94.9475	95.6619	199.196	1.06222	97.7168	80.9757	chr5	48466444	48466743	5730480H06Rik (+94265)		-
MSTRG.65129.4	8.99005	-0.0966811	1.24877	-0.0774209	0.938289	0.999973	0.0276635	0	30.5619	0	3.51579	16.2303	2.56237	4.17893	14.8711	9.46068	8.51942	chr5	48483723	48484308	5730480H06Rik (+111687)		+
MSTRG.65129.5	10.5073	1.39495	1.1053	1.26206	0.206928	0.999973	0.68418	0	17.8669	34.5917	11.7193	9.73821	7.68712	1.39298	1.06222	4.97013	16.0445	chr5	48570401	48570657	5730480H06Rik (+198200), Kcnip4 (+954378)		+
MSTRG.6513.1	6.15718	-1.41775	0.975242	-1.45374	0.146019	0.999973	0.835589	1.93201	1.88073	2.76733	5.85965	8.92669	11.9577	0	15.9333	9.20443	3.10993	chr5	48589681	48589923	5730480H06Rik (+217473), Kcnip4 (+935105)		-
MSTRG.65130.1	2.28073	-0.81199	1.4255	-0.569617	0.568937	NA	0.244936	2.89801	2.35091	0	0	3.24607	0	9.75084	0	3.24923	1.31223	chr5	48617752	48618334	5730480H06Rik (+245714), Kcnip4 (+906864)		-
MSTRG.65131.1	15.4818	-0.543253	0.690071	-0.787241	0.431141	0.999973	0.365381	18.3541	8.46329	9.68567	12.8912	12.9843	9.39537	40.3963	11.6844	18.6151	12.3486	chr5	48628176	48628628	5730480H06Rik (+256073), Kcnip4 (+896505)		-
MSTRG.65132.1	2.71635	0.392658	1.3433	0.292309	0.77005	NA	0.113481	5.79602	0	0	7.03157	1.62303	1.70825	5.57191	0	2.2258	3.2069	chr5	48630072	48630911	5730480H06Rik (+258163), Kcnip4 (+894415)		+
MSTRG.65133.1	4.24875	0.731486	1.50196	0.487021	0.626244	0.999973	0.203257	23.1841	1.41055	0	0	0	9.39537	0	0	2.34884	6.14866	chr5	48664172	48664576	5730480H06Rik (+292045), Kcnip4 (+860533)		+
MSTRG.65134.1	5.90312	0.297055	1.13566	0.26157	0.793653	0.999973	0.100369	9.66004	9.87384	0	7.03157	4.8691	13.666	0	2.12444	5.16488	6.64136	chr5	48702487	48703253	5730480H06Rik (+330541), Kcnip4 (+822037)		-
MSTRG.65135.1	9.65865	-0.334833	1.11584	-0.300073	0.764121	0.999973	0.116838	8.69404	12.2248	12.453	0	12.9843	21.3531	0	9.55998	10.9743	8.34295	chr5	48711725	48712053	5730480H06Rik (+339560), Kcnip4 (+813018)		+
MSTRG.65136.1	5.76151	-1.31497	1.35446	-0.970846	0.331625	0.999973	0.479353	8.69404	0	1.38367	0	5.68062	0	6.96488	23.3688	9.00359	2.51943	chr5	48713623	48714453	5730480H06Rik (+341709), Kcnip4 (+810869)		-
MSTRG.65137.1	0.724503	1.35866	1.49085	0.911334	0.362119	NA	0.441148	5.79602	0	0	0	0	0	0	0	0	1.44901	chr5	48726701	48728116	5730480H06Rik (+355080), Kcnip4 (+797498)		-
MSTRG.65138.1	5.6374	-2.10494	1.06073	-1.98443	0.0472084	0.999973	1.32598	5.79602	0.940366	0	0	3.24607	11.9577	12.5368	10.6222	9.5907	1.6841	chr5	48734216	48734579	5730480H06Rik (+362069), Kcnip4 (+790509)		-
MSTRG.65139.1	0.331077	-0.194743	1.48797	-0.130879	0.895871	NA	0.0477544	0	0.940366	0	0	0	1.70825	0	0	0.427062	0.235091	chr5	48740243	48740549	5730480H06Rik (+368067), Kcnip4 (+784511)		-
MSTRG.6514.1	3.06488	-0.534233	1.50324	-0.355387	0.7223	NA	0.141283	0	0	0	8.2035	14.6073	1.70825	0	0	4.07889	2.05088	chr5	48745400	48745964	5730480H06Rik (+373353), Kcnip4 (+779225)		-
MSTRG.65140.1	8.29953	-0.00754946	1.0265	-0.00735453	0.994132	0.999973	0.00255595	11.592	13.1651	8.302	0	5.68062	21.3531	4.17893	2.12444	8.33428	8.26479	chr5	48749148	48749365	5730480H06Rik (+376928), Kcnip4 (+775650)		+
MSTRG.65141.1	33.8242	-0.283478	0.583914	-0.485479	0.627337	0.999973	0.202499	17.3881	44.1972	27.6733	31.6421	50.3141	21.3531	55.7191	22.3066	37.4232	30.2252	chr5	48751167	48751416	5730480H06Rik (+378963), Kcnip4 (+773615)		-
MSTRG.65142.1	38.3901	0.263201	0.586544	0.448732	0.653625	0.999973	0.184671	68.5863	15.9862	52.5793	31.6421	38.1413	41.8521	26.4666	31.8666	34.5816	42.1985	chr5	48751806	48752326	5730480H06Rik (+379737), Kcnip4 (+772841)		-
MSTRG.65143.1	6.06315	0.0709501	1.29904	0.0546173	0.956443	0.999973	0.0193407	0	7.52292	0	17.5789	8.92669	5.97887	0	8.49776	5.85083	6.27547	chr5	48759230	48760044	5730480H06Rik (+387308), Kcnip4 (+765270)		-
MSTRG.65144.1	7.12248	0.632703	1.0104	0.626189	0.531191	0.999973	0.274749	3.86402	3.76146	22.1387	5.85965	0	7.68712	8.35786	5.3111	5.33902	8.90595	chr5	48770806	48771377	5730480H06Rik (+398763), Kcnip4 (+753815)		-
MSTRG.65146.1	1.72883	-1.99671	1.49993	-1.3312	0.183123	NA	0.737258	0	0	0	0	0	4.27062	0	9.55998	3.45765	0	chr5	48771703	48772689	5730480H06Rik (+399867), Kcnip4 (+752711)		-
MSTRG.65145.1	17.4972	0.327344	0.679258	0.481914	0.629867	0.999973	0.200751	28.0141	22.0986	6.91833	21.0947	15.4188	9.39537	8.35786	28.6799	15.463	19.5314	chr5	48773807	48774538	5730480H06Rik (+401844), Kcnip4 (+750734)		-
MSTRG.65147.1	2.30613	-3.08883	1.43679	-2.14981	0.0315701	NA	1.50072	0	0	0	0	5.68062	4.27062	0	8.49776	4.61225	0	chr5	48780274	48782189	5730480H06Rik (+408903), Kcnip4 (+743675)		+
MSTRG.65148.1	2.49615	0.40561	1.50047	0.270321	0.786913	NA	0.104073	0	4.23165	8.302	0	0	0	0	7.43554	1.85889	3.13341	chr5	48791667	48792450	5730480H06Rik (+419730), Kcnip4 (+732848)		-
MSTRG.65149.1	1.87004	0.691864	1.50076	0.461009	0.644792	NA	0.19058	4.83002	0	0	5.85965	0	4.27062	0	0	1.06766	2.67242	chr5	48798995	48799218	5730480H06Rik (+426778), Kcnip4 (+725800)		-
MSTRG.6515.1	5.19188	-1.52653	1.11264	-1.37199	0.170065	0.999973	0.769384	0	4.70183	4.151	0	4.8691	5.12475	19.5017	3.18666	8.17055	2.21321	chr5	48802676	48803860	5730480H06Rik (+430939), Kcnip4 (+721639)		-
MSTRG.65150.1	0	NA	NA	NA	NA	NA	#VALUE!	0	0	0	0	0	0	0	0	0	0	chr5	48804214	48805300	5730480H06Rik (+432428), Kcnip4 (+720150)		+
MSTRG.65152.1	539.504	0.211372	0.253149	0.83497	0.403735	0.999973	0.393904	561.248	619.701	615.732	520.336	555.078	495.392	487.542	461.004	499.754	579.254	chr5	48819334	48820275	5730480H06Rik (+447476), Kcnip4 (+705102)		-
MSTRG.65151.1	5.82077	0.185506	0.748448	0.247854	0.804248	0.999973	0.0946102	2.89801	9.87384	8.302	3.51579	6.49214	4.27062	6.96488	4.24888	5.49413	6.14741	chr5	48825048	48825571	5730480H06Rik (+452981), Kcnip4 (+699597)		-
MSTRG.65153.1	0.724503	1.35866	1.49085	0.911334	0.362119	NA	0.441148	5.79602	0	0	0	0	0	0	0	0	1.44901	chr5	48830201	48831044	5730480H06Rik (+458294), Kcnip4 (+694284)		-
MSTRG.65154.1	6.45384	0.759366	0.883153	0.859835	0.38988	0.999973	0.409069	6.76203	6.11238	4.151	16.407	6.49214	4.27062	0	7.43554	4.54958	8.3581	chr5	48841386	48842251	5730480H06Rik (+469490), Kcnip4 (+683088)		-
MSTRG.65155.1	1.56071	-0.00534466	1.49815	-0.0035675	0.997154	NA	0.00123796	0	6.11238	0	0	0	0	0	6.37332	1.59333	1.52809	chr5	48842663	48843907	5730480H06Rik (+470956), Kcnip4 (+681622)		-
MSTRG.65156.1	2.52481	-0.154919	1.43918	-0.107644	0.914278	NA	0.0389218	1.93201	7.05274	0	0	0	0	6.96488	4.24888	2.80344	2.24619	chr5	48845487	48846344	5730480H06Rik (+473587), Kcnip4 (+678991)		-
MSTRG.65157.1	2.09447	-1.50506	1.40851	-1.06855	0.285271	NA	0.544743	2.89801	0	0	0	6.49214	0	4.17893	3.18666	3.46443	0.724503	chr5	48850032	48850627	5730480H06Rik (+478001), Kcnip4 (+674577)		-
MSTRG.65158.1	1.4525	0.543345	1.49733	0.362877	0.716697	NA	0.144664	0	0	0	8.2035	0	3.4165	0	0	0.854124	2.05088	chr5	48851841	48852170	5730480H06Rik (+479677), Kcnip4 (+672901)		-
MSTRG.65159.1	2.45709	-1.15937	1.41211	-0.82102	0.411635	NA	0.385488	0	0	0	4.68772	7.30366	3.4165	0	4.24888	3.74226	1.17193	chr5	48852535	48853313	5730480H06Rik (+480595), Kcnip4 (+671983)		-
MSTRG.6516.1	3.07631	2.19472	1.49637	1.4667	0.142458	NA	0.846312	0	0	0	24.6105	0	0	0	0	0	6.15263	chr5	48859587	48861043	5730480H06Rik (+487986), Kcnip4 (+664592)		-
MSTRG.65160.1	23.9313	0.642878	0.529809	1.21341	0.224971	0.999973	0.647873	19.3201	23.9793	45.661	29.2982	22.7225	23.0614	12.5368	14.8711	18.2979	29.5647	chr5	48863459	48864049	5730480H06Rik (+491425), Kcnip4 (+661153)		-
MSTRG.65161.1	3.42078	0.258269	1.45272	0.177783	0.858893	0.999973	0.0660608	3.86402	0	8.302	3.51579	0	0	0	11.6844	2.92111	3.92045	chr5	48877589	48878911	5730480H06Rik (+505921), Kcnip4 (+646657)		-
MSTRG.65162.1	2.09649	0.535571	1.50369	0.356171	0.721713	NA	0.141636	2.89801	0	8.302	0	0	0	5.57191	0	1.39298	2.8	chr5	48882358	48882815	5730480H06Rik (+510258), Kcnip4 (+642320)		-
MSTRG.65163.1	1.41695	1.29797	1.50094	0.864771	0.387165	NA	0.412104	0	1.41055	8.302	0	1.62303	0	0	0	0.405759	2.42814	chr5	48885559	48886353	5730480H06Rik (+513627), Kcnip4 (+638951)		-
MSTRG.65164.1	2.90568	0.127715	1.03716	0.123139	0.901997	NA	0.0447949	0	1.88073	8.302	2.34386	3.24607	2.56237	2.78595	2.12444	2.67971	3.13165	chr5	48894235	48894731	5730480H06Rik (+522154), Kcnip4 (+630424)		-
MSTRG.65165.1	54.4307	0.146735	0.400295	0.366566	0.713943	0.999973	0.146337	60.8583	67.7063	55.3467	44.5333	41.3874	49.5392	45.9682	70.1065	51.7503	57.1111	chr5	48897404	48898318	5730480H06Rik (+525532), Kcnip4 (+627046)		-
MSTRG.65166.1	1.49755	-1.03305	1.49747	-0.689864	0.49028	NA	0.309556	0	2.35091	0	0	4.05759	0	5.57191	0	2.40737	0.587729	chr5	48920488	48920978	5730480H06Rik (+548404), Kcnip4 (+604174)		-
MSTRG.65167.1	47.0687	0.121465	0.580518	0.209235	0.834265	0.999973	0.0786962	33.8101	42.7866	76.1017	44.5333	34.8953	65.7676	18.1087	60.5465	44.8295	49.3079	chr5	48924701	48926024	5730480H06Rik (+553034), Kcnip4 (+599544)		+
MSTRG.65168.1	2.32944	-0.382645	1.50308	-0.254575	0.799052	NA	0.0974252	0	0	0	7.03157	3.24607	0	8.35786	0	2.90098	1.75789	chr5	48935899	48936288	5730480H06Rik (+563765), Kcnip4 (+588813)		-
MSTRG.65169.1	2.1357	-1.26643	1.48894	-0.850556	0.395016	NA	0.403385	0	2.8211	0	0	4.8691	9.39537	0	0	3.56612	0.705274	chr5	48947906	48949290	5730480H06Rik (+576269), Kcnip4 (+576309)		-
MSTRG.6517.1	0	NA	NA	NA	NA	NA	#VALUE!	0	0	0	0	0	0	0	0	0	0	chr5	48949569	48950004	Kcnip4 (+575120), 5730480H06Rik (+577458)		+
MSTRG.65170.1	1.21071	1.70163	1.49252	1.1401	0.254243	NA	0.594751	0	0	9.68567	0	0	0	0	0	0	2.42142	chr5	48950416	48950963	Kcnip4 (+574217), 5730480H06Rik (+578361)		-
MSTRG.65171.1	1.67561	0.0587585	1.49837	0.0392151	0.968719	NA	0.0138022	0	0	0	7.03157	0	0	0	6.37332	1.59333	1.75789	chr5	48956352	48958621	Kcnip4 (+567420), 5730480H06Rik (+585158)		-
MSTRG.65172.1	0.724503	1.35866	1.49085	0.911334	0.362119	NA	0.441148	5.79602	0	0	0	0	0	0	0	0	1.44901	chr5	48961130	48961470	Kcnip4 (+563607), 5730480H06Rik (+588971)		+
MSTRG.65173.1	259.821	0.148616	0.403436	0.368376	0.712593	0.999973	0.147159	265.651	268.474	337.615	222.667	214.241	304.068	154.62	311.23	246.04	273.602	chr5	48964380	48965388	Kcnip4 (+560023), 5730480H06Rik (+592555)		-
MSTRG.65174.1	180.651	0.263605	0.413028	0.638226	0.523327	0.999973	0.281227	183.541	288.692	159.122	157.038	126.597	182.783	206.161	141.275	164.204	197.098	chr5	48969683	48970920	Kcnip4 (+554605), 5730480H06Rik (+597973)		-
MSTRG.65175.1	8.54598	-1.96873	1.0629	-1.85222	0.063994	0.999973	1.19386	5.79602	0	0	5.85965	20.2879	13.666	15.3227	7.43554	14.1781	2.91392	chr5	48971303	48971603	Kcnip4 (+553454), 5730480H06Rik (+599124)		+
MSTRG.65176.1	0	NA	NA	NA	NA	NA	#VALUE!	0	0	0	0	0	0	0	0	0	0	chr5	48972413	48973352	Kcnip4 (+552024), 5730480H06Rik (+600554)		-
MSTRG.65177.1	4.96652	0.129745	1.45595	0.0891136	0.928992	0.999973	0.0319882	9.66004	0	0	11.7193	0	16.2284	0	2.12444	4.5882	5.34483	chr5	48973445	48973765	Kcnip4 (+551302), 5730480H06Rik (+601276)		+
MSTRG.65178.1	14.106	0.177413	0.672619	0.263764	0.791962	0.999973	0.101296	4.83002	12.2248	15.2203	28.1263	17.8534	11.1036	13.9298	9.55998	13.1117	15.1004	chr5	48978179	48979377	Kcnip4 (+546129), 5730480H06Rik (+606449)		-
MSTRG.65179.1	39.4844	-0.0812951	0.44922	-0.180969	0.856392	0.999973	0.0673276	44.4362	27.2706	33.208	49.221	46.2565	51.2475	33.4314	30.8044	40.4349	38.534	chr5	48983483	48984676	Kcnip4 (+540827), 5730480H06Rik (+611751)		-
MSTRG.6518.1	1.18327	0.643826	1.49583	0.430413	0.666895	NA	0.175943	0	0	0	7.03157	2.43455	0	0	0	0.608638	1.75789	chr5	48986230	48986915	Kcnip4 (+538334), 5730480H06Rik (+614244)		+
MSTRG.65180.1	21.9866	-0.0746517	0.520581	-0.143401	0.885974	0.999973	0.0525792	21.2521	15.9862	27.6733	21.0947	20.2879	15.3742	18.1087	36.1155	22.4716	21.5016	chr5	48990276	48991486	Kcnip4 (+534026), 5730480H06Rik (+618552)		-
MSTRG.65181.1	61.5661	0.0947067	0.541938	0.174756	0.861272	0.999973	0.0648598	75.3483	78.9907	73.3343	26.9544	86.8324	62.3511	51.5401	37.1777	59.4753	63.6569	chr5	48992942	48993440	Kcnip4 (+531716), 5730480H06Rik (+620862)		-
MSTRG.65182.1	14.2876	0.784733	0.587402	1.33594	0.181569	0.999973	0.740957	9.66004	16.9266	26.2897	19.9228	6.49214	9.39537	13.9298	11.6844	10.3754	18.1998	chr5	48997686	48998169	Kcnip4 (+526979), 5730480H06Rik (+625599)		-
MSTRG.65183.1	15.3673	-0.00681965	0.579296	-0.0117723	0.990607	0.999973	0.00409849	11.592	20.2179	6.91833	22.2667	19.4764	13.666	13.9298	14.8711	15.4858	15.2487	chr5	48998777	48999437	Kcnip4 (+525800), 5730480H06Rik (+626778)		-
MSTRG.65184.1	8.96821	0.468233	1.22277	0.38293	0.701772	0.999973	0.153804	12.5581	1.41055	15.2203	14.0631	0	5.12475	0	23.3688	7.1234	10.813	chr5	49011711	49012177	Kcnip4 (+512963), 5730480H06Rik (+639615)		+
MSTRG.65184.2	0	NA	NA	NA	NA	NA	#VALUE!	0	0	0	0	0	0	0	0	0	0	chr5	49015773	49019456	Kcnip4 (+507292), 5730480H06Rik (+645286)		-
MSTRG.65185.1	6.50181	0.208956	1.43906	0.145203	0.884551	0.999973	0.0532773	0	16.4564	12.453	0	14.6073	0	0	8.49776	5.77627	7.22735	chr5	49021019	49021235	Kcnip4 (+503780), 5730480H06Rik (+648798)		-
MSTRG.65186.1	2.11582	2.04292	1.49497	1.36653	NA	NA	#VALUE!	0	16.9266	0	0	0	0	0	0	0	4.23165	chr5	49021781	49022438	Kcnip4 (+502797), 5730480H06Rik (+649781)		+
MSTRG.65187.1	2.8211	2.16907	1.49611	1.4498	NA	NA	#VALUE!	0	22.5688	0	0	0	0	0	0	0	5.64219	chr5	49027283	49027564	Kcnip4 (+497483), 5730480H06Rik (+655095)		-
MSTRG.65188.1	7.15255	-0.423886	0.645323	-0.65686	0.511271	0.999973	0.291349	6.76203	3.76146	8.302	5.85965	8.11517	6.833	6.96488	10.6222	8.13381	6.17128	chr5	49031482	49033027	Kcnip4 (+492652), 5730480H06Rik (+659926)		-
MSTRG.65189.1	2.0417	-2.86364	1.45589	-1.96694	0.0491897	NA	1.30813	0	0	0	0	4.05759	0	6.96488	5.3111	4.08339	0	chr5	49034977	49035204	Kcnip4 (+489816), 5730480H06Rik (+662762)		-
MSTRG.6519.1	0.53111	-1.14779	1.48967	-0.770502	0.441002	NA	0.355559	0	0	0	0	0	0	0	4.24888	1.06222	0	chr5	49038118	49038603	Kcnip4 (+486546), 5730480H06Rik (+666032)		-
MSTRG.65190.1	0.235091	0.736861	1.48774	0.49529	0.620395	NA	0.207332	0	1.88073	0	0	0	0	0	0	0	0.470183	chr5	49039771	49040879	Kcnip4 (+484582), 5730480H06Rik (+667996)		-
MSTRG.65191.1	1.32826	1.77526	1.49302	1.18904	0.234424	NA	0.629997	10.626	0	0	0	0	0	0	0	0	2.65651	chr5	49039822	49040879	Kcnip4 (+484556), 5730480H06Rik (+668022)		-
MSTRG.65192.1	5.60779	0.265592	0.940172	0.282493	0.777566	0.999973	0.109263	2.89801	1.88073	11.0693	9.37543	1.62303	10.2495	1.39298	6.37332	4.90971	6.30588	chr5	49048642	49049160	Kcnip4 (+476006), 5730480H06Rik (+676572)		-
MSTRG.65193.1	1.87482	0.433439	1.49872	0.289207	0.772423	NA	0.112145	0	9.87384	0	0	0	5.12475	0	0	1.28119	2.46846	chr5	49050136	49050589	Kcnip4 (+474544), 5730480H06Rik (+678034)		-
MSTRG.65194.1	3.10565	0.0897598	1.31296	0.0683643	0.945496	NA	0.0243405	0	1.41055	8.302	3.51579	6.49214	5.12475	0	0	2.90422	3.30708	chr5	49051508	49052163	Kcnip4 (+473071), 5730480H06Rik (+679507)		-
MSTRG.65195.1	492.387	-0.0266393	0.386723	-0.0688847	0.945081	0.999973	0.0245308	443.396	657.786	405.414	444.161	538.036	652.551	357.995	439.759	497.085	487.689	chr5	49054284	49055265	Kcnip4 (+470132), 5730480H06Rik (+682446)		+
MSTRG.65196.1	20.9361	0.220755	0.731227	0.301897	0.762731	0.999973	0.117629	21.2521	8.93347	27.6733	32.814	6.49214	27.332	33.4314	9.55998	19.2039	22.6682	chr5	49056953	49059622	Kcnip4 (+466619), 5730480H06Rik (+685959)		-
MSTRG.65197.1	21.4322	-0.638646	0.993752	-0.642661	0.520444	0.999973	0.283626	10.626	12.2248	19.3713	22.2667	32.4607	0	54.3261	20.1822	26.7422	16.1222	chr5	49063922	49064877	Kcnip4 (+460507), 5730480H06Rik (+692071)		+
MSTRG.65198.1	3.51997	-0.541305	1.42895	-0.378813	0.704827	0.999973	0.151918	0	4.23165	0	5.85965	0	11.1036	6.96488	0	4.51712	2.52282	chr5	49065619	49066243	Kcnip4 (+458976), 5730480H06Rik (+693602)		-
MSTRG.65199.1	1.05791	1.65509	1.49227	1.10911	0.267382	NA	0.572867	0	8.46329	0	0	0	0	0	0	0	2.11582	chr5	49067434	49068211	Kcnip4 (+457084), 5730480H06Rik (+695494)		-
MSTRG.652.1	2.66466	0.144302	1.50421	0.0959324	0.923574	NA	0.0345282	10.626	0.940366	0	0	0	0	9.75084	0	2.43771	2.8916	chr5	49069915	49072403	Kcnip4 (+453748), 5730480H06Rik (+698830)		+
MSTRG.6520.1	153.79	0.419761	0.423523	0.991117	0.321629	0.999973	0.492645	185.473	146.697	178.493	194.54	108.743	81.1418	195.017	140.213	131.279	176.301	chr5	49074260	49074736	Kcnip4 (+450409), 5730480H06Rik (+702169)		-
MSTRG.65200.1	1.93424	0.527858	1.42451	0.370553	0.71097	NA	0.148148	0	2.8211	0	7.03157	2.43455	0	0	3.18666	1.4053	2.46317	chr5	49077009	49077669	Kcnip4 (+447568), 5730480H06Rik (+705010)		-
MSTRG.65201.1	7.38855	-0.473944	0.860014	-0.551089	0.581572	0.999973	0.235396	0	5.64219	8.302	10.5474	7.30366	9.39537	8.35786	9.55998	8.65422	6.12289	chr5	49080005	49080231	Kcnip4 (+444789), 5730480H06Rik (+707789)		+
MSTRG.65202.1	14.9426	-0.330458	0.690978	-0.478247	0.632475	0.999973	0.198957	25.1161	11.7546	9.68567	5.85965	8.92669	20.499	11.1438	26.5555	16.7812	13.104	chr5	49083861	49084553	Kcnip4 (+440700), 5730480H06Rik (+711878)		+
MSTRG.65203.1	3.79438	-0.327136	1.28339	-0.2549	0.7988	0.999973	0.0975619	3.86402	3.29128	0	5.85965	11.3612	5.97887	0	0	4.33503	3.25374	chr5	49085203	49085576	Kcnip4 (+439517), 5730480H06Rik (+713061)		-
MSTRG.65204.1	0.96424	-0.957306	1.50522	-0.635993	0.524781	NA	0.280022	0	1.41055	0	0	0	0	4.17893	2.12444	1.57584	0.352637	chr5	49089482	49089908	Kcnip4 (+435212), 5730480H06Rik (+717366)		-
MSTRG.65205.1	6.41264	-0.0157674	0.979518	-0.0160971	0.987157	0.999973	0.00561382	2.89801	7.99311	9.68567	4.68772	0	4.27062	11.1438	10.6222	6.50916	6.31613	chr5	49090287	49091964	Kcnip4 (+433781), 5730480H06Rik (+718797)		-
MSTRG.65206.1	3.96163	-0.176314	1.50063	-0.117494	NA	NA	#VALUE!	0	13.6353	0	0	0	0	0	18.0577	4.51444	3.40883	chr5	49094985	49095533	Kcnip4 (+429648), 5730480H06Rik (+722930)		-
MSTRG.65207.1	2.9057	-1.30074	1.499	-0.867738	0.385538	NA	0.413933	0	2.35091	0	0	0	0	20.8946	0	5.22366	0.587729	chr5	49100090	49101220	Kcnip4 (+424252), 5730480H06Rik (+728326)		-
MSTRG.65208.1	5.5629	0.682116	0.720146	0.947191	0.343542	0.999973	0.464021	4.83002	8.93347	5.53467	8.2035	5.68062	2.56237	5.57191	3.18666	4.25039	6.87542	chr5	49105526	49107288	Kcnip4 (+418500), 5730480H06Rik (+734078)		+
MSTRG.65209.1	26.4989	0.352852	0.632765	0.557635	0.577094	0.999973	0.238754	37.6742	26.8004	34.5917	21.0947	35.7068	35.0191	8.35786	12.7466	22.9576	30.0402	chr5	49107919	49109532	Kcnip4 (+416181), 5730480H06Rik (+736397)		+
MSTRG.6521.1	9.5291	-0.292105	0.700231	-0.417156	0.676565	0.999973	0.169691	7.72803	7.05274	12.453	7.03157	10.5497	4.27062	6.96488	20.1822	10.4919	8.56634	chr5	49110701	49111751	Kcnip4 (+413681), 5730480H06Rik (+738897)		-
MSTRG.65210.1	0.507198	-1.13964	1.48961	-0.765058	0.444237	NA	0.352385	0	0	0	0	4.05759	0	0	0	1.0144	0	chr5	49112045	49113095	Kcnip4 (+412337), 5730480H06Rik (+740241)		+
MSTRG.65211.1	4.36505	-0.295879	1.01503	-0.291497	0.770671	0.999973	0.113131	1.93201	7.52292	5.53467	0	3.24607	3.4165	11.1438	2.12444	4.9827	3.7474	chr5	49114627	49118699	Kcnip4 (+408244), 5730480H06Rik (+744334)		-
MSTRG.65212.1	23.4095	-0.0219629	0.62497	-0.0351423	0.971966	0.999973	0.0123488	22.2181	35.7339	17.9877	16.407	9.73821	40.998	25.0736	19.12	23.7324	23.0867	chr5	49118947	49119199	Kcnip4 (+405834), 5730480H06Rik (+746744)		+
MSTRG.65213.1	1.17546	1.72297	1.49263	1.15431	0.248371	NA	0.604898	0	9.40366	0	0	0	0	0	0	0	2.35091	chr5	49124357	49125710	Kcnip4 (+399873), 5730480H06Rik (+752705)		-
MSTRG.65214.1	1.50994	-0.471314	1.42597	-0.330522	0.741005	NA	0.130179	0	1.88073	2.76733	0	4.8691	2.56237	0	0	1.85787	1.16202	chr5	49127061	49127873	Kcnip4 (+397440), 5730480H06Rik (+755138)		+
MSTRG.65215.1	2.94479	0.287694	1.41919	0.202717	0.839356	NA	0.0760536	0	4.23165	0	9.37543	5.68062	4.27062	0	0	2.48781	3.40177	chr5	49129771	49131606	Kcnip4 (+394218), 5730480H06Rik (+758360)		-
MSTRG.65216.1	2.16197	0.436094	1.43485	0.30393	0.761181	NA	0.118512	0	2.35091	0	8.2035	0	2.56237	4.17893	0	1.68533	2.6386	chr5	49138140	49138870	Kcnip4 (+386402), 5730480H06Rik (+766176)		+
MSTRG.65217.1	0.811857	1.41748	1.49117	0.950584	0.341816	NA	0.466208	0	0	4.151	2.34386	0	0	0	0	0	1.62371	chr5	49139951	49141284	Kcnip4 (+384289), 5730480H06Rik (+768289)		-
MSTRG.65218.1	33.8053	-1.00474	0.757962	-1.32558	0.184979	0.999973	0.732877	24.1501	28.6812	4.151	29.2982	20.2879	53.8098	87.7575	22.3066	46.0405	21.5701	chr5	49144369	49145148	Kcnip4 (+380148), 5730480H06Rik (+772430)		-
MSTRG.65219.1	0.528956	1.17923	1.4897	0.79159	0.4286	NA	0.367948	0	4.23165	0	0	0	0	0	0	0	1.05791	chr5	49150207	49151267	Kcnip4 (+374170), 5730480H06Rik (+778408)		-
MSTRG.6522.1	2.44207	-1.20122	1.38387	-0.868018	0.385384	NA	0.414106	0	4.23165	0	0	4.8691	5.12475	0	5.3111	3.82624	1.05791	chr5	49152120	49152659	Kcnip4 (+372517), 5730480H06Rik (+780061)		-
MSTRG.65220.1	1.09085	0.014931	1.50479	0.00992234	0.992083	NA	0.00345188	0	0.940366	0	3.51579	0	4.27062	0	0	1.06766	1.11404	chr5	49157222	49157425	Kcnip4 (+367583), 5730480H06Rik (+784995)		-
MSTRG.65221.1	0	NA	NA	NA	NA	NA	#VALUE!	0	0	0	0	0	0	0	0	0	0	chr5	49158548	49159496	Kcnip4 (+365885), 5730480H06Rik (+786693)		+
MSTRG.65222.1	0.533828	-1.16757	1.48985	-0.783677	0.433229	NA	0.363282	0	0	0	0	0	4.27062	0	0	1.06766	0	chr5	49173897	49176402	Kcnip4 (+349757), 5730480H06Rik (+802821)		+
MSTRG.65223.1	2.80041	-1.21051	1.41982	-0.85258	0.393892	NA	0.404623	0	1.41055	0	3.51579	0	11.1036	0	6.37332	4.36923	1.23158	chr5	49177594	49178070	Kcnip4 (+347075), 5730480H06Rik (+805503)		-
MSTRG.65225.1	7.61574	-0.434279	0.884137	-0.49119	0.623292	0.999973	0.205308	10.626	5.17201	0	9.37543	4.8691	10.2495	15.3227	5.3111	8.93811	6.29337	chr5	49181827	49182099	Kcnip4 (+342944), 5730480H06Rik (+809634)		-
MSTRG.65224.1	0	NA	NA	NA	NA	NA	#VALUE!	0	0	0	0	0	0	0	0	0	0	chr5	49183367	49183951	Kcnip4 (+341248), 5730480H06Rik (+811330)		+
MSTRG.65226.1	1325.74	0.117566	0.249403	0.471389	0.637363	0.999973	0.195613	1314.73	1309.93	1505.43	1391.08	1463.98	1184.67	1245.32	1190.75	1271.18	1380.29	chr5	49189478	49191527	Kcnip4 (+334404), 5730480H06Rik (+818174)		+
MSTRG.65227.1	1.17193	1.68931	1.49246	1.1319	0.257677	NA	0.588924	0	0	0	9.37543	0	0	0	0	0	2.34386	chr5	49191962	49192575	Kcnip4 (+332638), 5730480H06Rik (+819940)		-
MSTRG.65228.1	2.56093	-1.17407	1.3071	-0.89823	0.369063	NA	0.4329	2.89801	0	0	2.34386	1.62303	5.12475	0	8.49776	3.81139	1.31047	chr5	49197435	49199433	Kcnip4 (+326473), 5730480H06Rik (+826105)		-
MSTRG.65229.1	0.53941	-0.111964	1.49023	-0.0751319	0.94011	NA	0.0268214	0	1.88073	0	0	2.43455	0	0	0	0.608638	0.470183	chr5	49201524	49203162	Kcnip4 (+322564), 5730480H06Rik (+830014)		-
MSTRG.6523.1	1.16453	-0.811745	1.49545	-0.542812	0.587259	NA	0.23117	0	1.88073	0	0	0	0	0	7.43554	1.85889	0.470183	chr5	49210525	49211236	Kcnip4 (+314026), 5730480H06Rik (+838552)		-
MSTRG.65230.1	1.31903	-1.73905	1.4937	-1.16426	0.24432	NA	0.61204	0	0	0	0	0	0	4.17893	6.37332	2.63806	0	chr5	49211380	49212315	Kcnip4 (+313059), 5730480H06Rik (+839519)		+
MSTRG.65231.1	4.62582	0.152067	1.33037	0.114304	0.908997	0.999973	0.0414377	0	2.35091	0	17.5789	3.24607	4.27062	0	9.55998	4.26917	4.98246	chr5	49213762	49213981	Kcnip4 (+311035), 5730480H06Rik (+841543)		-
MSTRG.65232.1	30.1808	0.160793	0.610303	0.263464	0.792193	0.999973	0.101169	27.0481	25.3899	42.8937	32.814	35.7068	36.7273	33.4314	7.43554	28.3253	32.0364	chr5	49214993	49215321	Kcnip4 (+309750), 5730480H06Rik (+842828)		-
MSTRG.65233.1	57.4054	-1.07948	0.840861	-1.28378	NA	NA	#VALUE!	37.6742	20.2179	26.2897	56.2526	29.2146	24.7696	234.02	30.8044	79.7022	35.1086	chr5	49216519	49218075	Kcnip4 (+307610), 5730480H06Rik (+844968)		+
MSTRG.65234.1	0.405759	-1.01308	1.48861	-0.680554	0.496154	NA	0.304384	0	0	0	0	3.24607	0	0	0	0.811517	0	chr5	49219357	49219794	Kcnip4 (+305331), 5730480H06Rik (+847247)		+
MSTRG.65235.1	13.7065	0.000524788	0.69108	0.000759375	0.999394	0.999973	0.000263216	14.4901	4.70183	15.2203	21.0947	18.6649	9.39537	6.96488	19.12	13.5363	13.8767	chr5	49222564	49224742	Kcnip4 (+301254), 5730480H06Rik (+851324)		-
MSTRG.65236.1	1.78573	0.482795	1.505	0.320794	0.748367	NA	0.125886	0	0	0	9.37543	0	0	2.78595	2.12444	1.2276	2.34386	chr5	49227780	49228347	Kcnip4 (+296843), 5730480H06Rik (+855735)		+
MSTRG.65237.1	278.938	-0.447045	0.39989	-1.11792	0.263601	0.999973	0.579053	167.119	281.64	207.55	284.779	314.057	345.92	221.483	408.955	322.604	235.272	chr5	49229040	49229438	Kcnip4 (+295668), 5730480H06Rik (+856910)		-
MSTRG.65237.2	0	NA	NA	NA	NA	NA	#VALUE!	0	0	0	0	0	0	0	0	0	0	chr5	49234256	49235717	Kcnip4 (+289920), 5730480H06Rik (+862658)		+
MSTRG.65237.3	0	NA	NA	NA	NA	NA	#VALUE!	0	0	0	0	0	0	0	0	0	0	chr5	49236271	49236798	Kcnip4 (+288372), 5730480H06Rik (+864206)		-
MSTRG.65237.4	1.17125	0.516579	1.46273	0.353161	0.723968	NA	0.140281	0.966004	0.470183	0	4.68772	3.24607	0	0	0	0.811517	1.53098	chr5	49241156	49242760	Kcnip4 (+282949), 5730480H06Rik (+869629)		-
MSTRG.65237.5	0.699758	0.168189	1.38669	0.121289	0.903462	NA	0.0440899	0.966004	0.940366	0	1.17193	0.811517	1.70825	0	0	0.629942	0.769575	chr5	49250411	49250668	Kcnip4 (+274367), 5730480H06Rik (+878211)		+
MSTRG.65238.1	358.355	-0.33294	0.855224	-0.389302	0.697053	0.999973	0.156734	9.66004	407.178	394.345	441.817	415.497	489.413	355.209	353.719	403.46	313.25	chr5	49251477	49251821	Kcnip4 (+273258), 5730480H06Rik (+879320)		+
MSTRG.65238.2	173.701	0.811062	0.769182	1.05445	0.291678	0.999973	0.535097	544.826	39.4954	195.097	119.537	143.639	162.284	111.438	73.2932	122.663	224.739	chr5	49253025	49253759	Kcnip4 (+271515), 5730480H06Rik (+881063)		+
MSTRG.65239.1	20.0861	-1.09085	1.19294	-0.914415	0.360499	0.999973	0.443096	3.86402	23.5091	0	17.5789	52.7486	20.499	0	42.4888	28.9341	11.238	chr5	49257010	49258083	Kcnip4 (+267360), 5730480H06Rik (+885218)		+
MSTRG.65239.2	0.647686	-0.75188	1.39828	-0.537718	0.590772	NA	0.22858	0	0.470183	0	1.17193	1.62303	0.854124	0	1.06222	0.884845	0.410528	chr5	49258825	49260102	Kcnip4 (+265443), 5730480H06Rik (+887135)		-
MSTRG.65239.3	6.16251	-1.64606	1.49398	-1.1018	0.27055	0.999973	0.567752	0	5.17201	0	0	0	5.12475	39.0033	0	11.032	1.293	chr5	49261500	49262089	Kcnip4 (+263112), 5730480H06Rik (+889466)		-
MSTRG.6524.1	0.608638	-1.25461	1.49065	-0.84165	0.399984	NA	0.397957	0	0	0	0	4.8691	0	0	0	1.21728	0	chr5	49266176	49267138	Kcnip4 (+258250), 5730480H06Rik (+894328)		-
MSTRG.65240.1	3.70649	-1.16199	1.42569	-0.81504	0.415049	0.999973	0.3819	0	0	6.91833	0	0	9.39537	6.96488	6.37332	5.68339	1.72958	chr5	49267935	49268748	Kcnip4 (+256565), 5730480H06Rik (+896013)		+
MSTRG.65241.1	0	NA	NA	NA	NA	NA	#VALUE!	0	0	0	0	0	0	0	0	0	0	chr5	49269826	49270611	Kcnip4 (+254688), 5730480H06Rik (+897890)		-
MSTRG.65242.1	3.73027	-0.457847	1.00416	-0.455949	0.648427	0.999973	0.188139	2.89801	1.41055	8.302	0	7.30366	2.56237	4.17893	3.18666	4.30791	3.15264	chr5	49272184	49273794	Kcnip4 (+251918), 5730480H06Rik (+900660)		+
MSTRG.65243.1	1.04473	-1.57425	1.49288	-1.05451	0.29165	NA	0.535138	0	0	0	0	0	0	8.35786	0	2.08946	0	chr5	49281417	49282369	Kcnip4 (+243014), 5730480H06Rik (+909564)		+
MSTRG.65244.1	1.31679	0.832007	1.50276	0.553653	0.579816	NA	0.23671	0	0.940366	0	7.03157	0	2.56237	0	0	0.640593	1.99298	chr5	49288575	49289251	Kcnip4 (+235994), 5730480H06Rik (+916584)		-
MSTRG.65245.1	2.51245	-1.22197	1.49668	-0.816455	0.41424	NA	0.382748	0	0	0	3.51579	0	6.833	9.75084	0	4.14596	0.878947	chr5	49291035	49291773	Kcnip4 (+233503), 5730480H06Rik (+919075)		+
MSTRG.65246.1	3.72337	1.49696	1.07241	1.39589	0.162749	0.999973	0.788482	8.69404	6.58256	4.151	3.51579	4.05759	0	2.78595	0	1.71089	5.73585	chr5	49296986	49298407	Kcnip4 (+227210), 5730480H06Rik (+925368)		-
MSTRG.65247.1	0.747359	-1.38363	1.49167	-0.927573	0.353629	NA	0.451452	0	0	0	0	0	5.97887	0	0	1.49472	0	chr5	49299774	49302148	Kcnip4 (+223946), 5730480H06Rik (+928632)		-
MSTRG.65248.1	1.95073	1.54498	1.39216	1.10977	0.267099	NA	0.573327	0	2.8211	5.53467	4.68772	0	2.56237	0	0	0.640593	3.26087	chr5	49303345	49305011	Kcnip4 (+220729), 5730480H06Rik (+931849)		-
MSTRG.65249.1	1.50845	-0.866439	1.43707	-0.60292	0.546562	NA	0.26236	0	0	0	3.51579	4.05759	1.70825	2.78595	0	2.13795	0.878947	chr5	49307823	49308424	Kcnip4 (+216783), 5730480H06Rik (+935795)		+
MSTRG.6525.1	1.74839	-2.01195	1.50024	-1.34108	0.179895	NA	0.744981	0	0	0	0	9.73821	0	0	4.24888	3.49677	0	chr5	49313080	49315737	Kcnip4 (+210498), 5730480H06Rik (+942080)		-
MSTRG.65250.1	1.70151	-1.206	1.50109	-0.803416	0.421734	NA	0.374961	0	0	0	2.34386	0	1.70825	0	9.55998	2.81706	0.585965	chr5	49317089	49322702	Kcnip4 (+205011), 5730480H06Rik (+947567)		-
MSTRG.65251.1	1.97251	-2.63457	1.41605	-1.8605	0.0628149	NA	1.20194	0	0.470183	0	0	0.811517	10.2495	0	4.24888	3.82747	0.117546	chr5	49325893	49326567	Kcnip4 (+198677), 5730480H06Rik (+953901)		-
MSTRG.65252.1	1.84217	-0.0941999	1.50555	-0.0625684	0.95011	NA	0.022226	0	0	6.91833	0	0	0.854124	6.96488	0	1.95475	1.72958	chr5	49330911	49334987	Kcnip4 (+191958), 5730480H06Rik (+960620)		-
MSTRG.65253.1	0.218985	0.126447	1.48739	0.0850127	0.932251	NA	0.030467	0	0.940366	0	0	0.811517	0	0	0	0.202879	0.235091	chr5	49330996	49334987	Kcnip4 (+191915), 5730480H06Rik (+960663)		-
MSTRG.65254.1	0.829266	-1.42241	1.49194	-0.953396	0.34039	NA	0.468024	0	0	0	0	0	0	5.57191	1.06222	1.65853	0	chr5	49336665	49338647	Kcnip4 (+187251), 5730480H06Rik (+965327)		+
MSTRG.65255.1	100.745	0.156584	0.418868	0.373826	0.708534	0.999973	0.14964	125.581	136.353	76.1017	86.7227	129.843	87.1207	87.7575	76.4798	95.3002	106.189	chr5	49340624	49341517	Kcnip4 (+183836), 5730480H06Rik (+968742)		+
MSTRG.65256.1	1.63447	-0.645417	1.49781	-0.430907	0.666536	NA	0.176176	0	0	0	3.51579	0	0	0	9.55998	2.39	0.878947	chr5	49350108	49350585	Kcnip4 (+174560), 5730480H06Rik (+978018)		-
MSTRG.65257.1	2.3007	1.40204	1.42395	0.984614	0.324813	NA	0.488366	0	10.344	0	4.68772	0.811517	2.56237	0	0	0.843473	3.75793	chr5	49351773	49352234	Kcnip4 (+172903), 5730480H06Rik (+979675)		-
MSTRG.65258.1	2.71629	1.5889	1.24619	1.27501	0.202307	NA	0.69399	6.76203	1.88073	4.151	4.68772	0	0	0	4.24888	1.06222	4.37037	chr5	49352925	49353130	Kcnip4 (+171879), 5730480H06Rik (+980699)		+
MSTRG.65259.1	1.55439	1.92902	1.49824	1.28753	0.197911	NA	0.703531	0	4.23165	0	8.2035	0	0	0	0	0	3.10879	chr5	49361410	49361723	Kcnip4 (+163340), 5730480H06Rik (+989238)		-
MSTRG.65259.2	0.352637	0.936089	1.48833	0.628951	0.529381	NA	0.276231	0	2.8211	0	0	0	0	0	0	0	0.705274	chr5	49363140	49363594	Kcnip4 (+161540), 5730480H06Rik (+991038)		-
MSTRG.6526.1	6.13437	0.0885688	1.45639	0.060814	0.951507	0.999973	0.0215878	11.592	0	0	14.0631	0	0	18.1087	5.3111	5.85495	6.4138	chr5	49364105	49366498	Kcnip4 (+159605), 5730480H06Rik (+992973)		-
MSTRG.65260.1	0.345917	0.620074	1.48752	0.41685	0.676788	NA	0.169547	0	0	2.76733	0	0	0	0	0	0	0.691833	chr5	49370595	49371486	Kcnip4 (+153866), 5730480H06Rik (+998712)		-
MSTRG.65261.1	85.9068	0.0474093	0.556691	0.0851628	0.932132	0.999973	0.0305226	57.9602	70.0572	150.82	71.4877	68.1675	145.201	64.0769	59.4843	84.2325	87.5812	chr5	49375379	49376052	Kcnip4 (+149191)		-
MSTRG.65262.1	0.789314	-0.113811	1.49331	-0.076214	0.939249	NA	0.0272193	2.89801	0	0	0	0	3.4165	0	0	0.854124	0.724503	chr5	49376314	49377101	Kcnip4 (+148199)		+
MSTRG.65263.1	2.18615	-0.913678	1.50115	-0.608654	0.542754	NA	0.265397	0	0	4.151	0	0	0	6.96488	6.37332	3.33455	1.03775	chr5	49383170	49384062	Kcnip4 (+141291)		-
MSTRG.65264.1	5.75369	-1.58131	1.23639	-1.27898	0.200905	0.999973	0.69701	1.93201	2.35091	0	4.68772	9.73821	0.854124	26.4666	0	9.26472	2.24266	chr5	49388922	49389874	Kcnip4 (+135509)		+
MSTRG.65265.1	7.14311	-1.68493	0.966711	-1.74295	0.0813419	0.999973	1.08969	2.89801	5.17201	0	3.51579	1.62303	19.6449	8.35786	15.9333	11.3898	2.89645	chr5	49391146	49391802	Kcnip4 (+133433)		-
MSTRG.65266.1	1.37332	-1.18819	1.50002	-0.792115	0.428294	NA	0.368258	1.93201	0	0	0	6.49214	2.56237	0	0	2.26363	0.483002	chr5	49400289	49401806	Kcnip4 (+123859)		-
MSTRG.65267.1	0.320297	-0.884197	1.4876	-0.59438	0.552258	NA	0.257858	0	0	0	0	0	2.56237	0	0	0.640593	0	chr5	49404470	49405766	Kcnip4 (+119789)		+
MSTRG.65268.1	8.94681	0.178488	1.35281	0.131939	0.895032	0.999973	0.0481613	9.66004	0	0	29.2982	9.73821	14.5201	8.35786	0	8.15405	9.73957	chr5	49408771	49409590	Kcnip4 (+115726)		-
MSTRG.65269.1	5.6685	-2.05405	1.39996	-1.46722	0.142316	0.999973	0.846747	4.83002	0	0	0	8.92669	5.12475	26.4666	0	10.1295	1.20751	chr5	49411109	49412143	Kcnip4 (+113281)		+
MSTRG.6527.1	1.33452	1.04965	1.50183	0.698912	0.484607	NA	0.31461	3.86402	0	0	4.68772	0	0	0	2.12444	0.53111	2.13793	chr5	49420867	49421092	Kcnip4 (+103927)		-
MSTRG.65270.1	0	NA	NA	NA	NA	NA	#VALUE!	0	0	0	0	0	0	0	0	0	0	chr5	49422573	49424092	Kcnip4 (+101574)		-
MSTRG.65271.1	11.7809	-0.302793	0.825531	-0.366786	0.713779	0.999973	0.146436	1.93201	10.344	16.604	12.8912	10.5497	13.666	25.0736	3.18666	13.119	10.4428	chr5	49424463	49425565	Kcnip4 (+99893)		-
MSTRG.65272.1	1.36604	-1.24496	1.3094	-0.950787	0.341712	NA	0.466339	0.966004	1.41055	0	0	4.05759	1.70825	2.78595	0	2.13795	0.594138	chr5	49426532	49426815	Kcnip4 (+98233)		+
MSTRG.65273.1	10.7831	-0.0396969	0.759014	-0.0523006	0.958289	0.999973	0.0185034	17.3881	6.58256	15.2203	3.51579	4.8691	13.666	6.96488	18.0577	10.8894	10.6767	chr5	49434356	49435076	Kcnip4 (+90191)		-
MSTRG.65274.1	5.36275	0.0687991	1.0285	0.0668928	0.946667	0.999973	0.0238027	13.5241	2.35091	2.76733	3.51579	2.43455	7.68712	0	10.6222	5.18597	5.53952	chr5	49435135	49438242	Kcnip4 (+88218)		+
MSTRG.65275.1	6.14103	-0.445387	0.787838	-0.565329	0.57185	0.999973	0.242718	4.83002	1.41055	5.53467	9.37543	9.73821	7.68712	4.17893	6.37332	6.99439	5.28767	chr5	49439924	49441654	Kcnip4 (+84118)		+
MSTRG.65276.1	8.64679	-1.06679	1.23074	-0.866789	0.386057	0.999973	0.413348	0.966004	8.93347	0	9.37543	5.68062	5.97887	0	38.2399	12.4749	4.81873	chr5	49448090	49449914	Kcnip4 (+75905)		-
MSTRG.65277.1	7.66267	-0.490217	1.14415	-0.428454	0.668321	0.999973	0.175015	6.76203	15.0458	0	2.34386	11.3612	16.2284	0	9.55998	9.2874	6.03793	chr5	49454033	49454336	Kcnip4 (+70722)		+
MSTRG.65278.1	5.78962	0.327545	1.34958	0.242701	0.808237	0.999973	0.0924612	0	5.17201	4.151	17.5789	0	16.2284	0	3.18666	4.85376	6.72549	chr5	49455016	49455991	Kcnip4 (+69403)		-
MSTRG.65279.1	4.72988	0.538139	1.16364	0.462459	0.643752	0.999973	0.191282	5.79602	0	8.302	9.37543	6.49214	2.56237	0	5.3111	3.5914	5.86836	chr5	49457341	49457556	Kcnip4 (+67458)		-
MSTRG.6528.1	7.8133	-0.712994	0.832747	-0.856196	0.391889	0.999973	0.406837	7.72803	1.88073	5.53467	8.2035	8.92669	3.4165	5.57191	21.2444	9.78987	5.83673	chr5	49459303	49460220	Kcnip4 (+65145)		-
MSTRG.65280.1	2.16838	0.487884	1.43212	0.340672	0.733351	NA	0.134688	0	6.58256	4.151	0	2.43455	0	4.17893	0	1.65337	2.68339	chr5	49461665	49462238	Kcnip4 (+62955)		+
MSTRG.65281.1	5.34734	-1.34648	1.36134	-0.989081	0.322623	0.999973	0.491304	6.76203	0	0	2.34386	1.62303	26.4779	5.57191	0	8.4182	2.27647	chr5	49462725	49463791	Kcnip4 (+61649)		+
MSTRG.65282.1	6.31664	-0.0236037	0.735287	-0.0321013	0.974391	0.999973	0.0112666	7.72803	2.35091	8.302	7.03157	7.30366	3.4165	6.96488	7.43554	6.28014	6.35313	chr5	49466130	49467475	Kcnip4 (+58104)		-
MSTRG.65283.1	65.2717	-0.280888	0.509822	-0.550953	0.581666	0.999973	0.235326	56.9942	43.727	56.7303	77.3473	41.3874	46.9768	104.473	94.5376	71.8438	58.6997	chr5	49468211	49469355	Kcnip4 (+56124)		+
MSTRG.65284.1	9.59655	0.0512767	0.845176	0.0606699	0.951622	0.999973	0.0215355	12.5581	12.2248	0	14.0631	8.92669	6.833	8.35786	13.8089	9.4816	9.71149	chr5	49470123	49471240	Kcnip4 (+54225)		+
MSTRG.65285.1	10.387	-0.42465	0.715181	-0.593766	0.552669	0.999973	0.257535	16.4221	5.64219	6.91833	5.85965	10.5497	5.12475	20.8946	11.6844	12.0634	8.71056	chr5	49474800	49475940	Kcnip4 (+49537)		-
MSTRG.65286.1	18.2902	-0.395574	0.607436	-0.651219	0.514905	0.999973	0.288273	17.3881	14.5757	6.91833	23.4386	10.5497	20.499	30.6455	22.3066	21.0002	15.5802	chr5	49487154	49487557	Kcnip4 (+37551)		+
MSTRG.65287.1	1.39638	0.328145	1.50504	0.218031	0.827405	NA	0.0822819	6.76203	0	0	0	1.62303	0	2.78595	0	1.10225	1.69051	chr5	49497519	49499520	Kcnip4 (+26387)		-
MSTRG.65288.1	0.608638	-1.25461	1.49065	-0.84165	0.399984	NA	0.397957	0	0	0	0	4.8691	0	0	0	1.21728	0	chr5	49504577	49505711	Kcnip4 (+19763)		-
MSTRG.65289.1	9.09158	0.0827565	0.835168	0.0990896	0.921067	0.999973	0.0357087	8.69404	8.93347	4.151	15.2351	5.68062	1.70825	20.8946	7.43554	8.92976	9.2534	chr5	49505977	49506481	Kcnip4 (+18678)		-
MSTRG.6529.1	0.522366	-1.04776	1.4889	-0.703716	0.481609	NA	0.317305	0	0	0	0	0	0	4.17893	0	1.04473	0	chr5	49507173	49508185	Kcnip4 (+17228)		-
MSTRG.65290.1	0.663888	-1.29299	1.49097	-0.867216	0.385824	NA	0.413611	0	0	0	0	0	0	0	5.3111	1.32778	0	chr5	49508746	49511068	Kcnip4 (+15000)		-
MSTRG.65291.1	1.0102	-1.57069	1.49286	-1.05214	0.292735	NA	0.533525	0	0	0	0	0	1.70825	0	6.37332	2.02039	0	chr5	49512502	49512780	Kcnip4 (+12266)		-
MSTRG.65292.1	0.99323	-0.353034	1.49534	-0.23609	0.813363	NA	0.0897156	0	2.8211	0	0	0	5.12475	0	0	1.28119	0.705274	chr5	49514393	49516789	Kcnip4 (+9316)		-
MSTRG.65293.1	1.83104	-0.251132	1.42443	-0.176304	0.860055	NA	0.0654737	0	2.8211	0	3.51579	0	5.12475	0	3.18666	2.07785	1.58422	chr5	49520303	49520579	Kcnip4 (+4466)		-
MSTRG.65294.1	2.56673	-1.01704	1.29039	-0.788163	0.430602	NA	0.365924	1.93201	0	4.151	0	4.8691	4.27062	0	5.3111	3.61271	1.52075	chr5	49521600	49522969	Kcnip4 (+2622)		-
MSTRG.65295.1	7.09463	-0.390693	0.889642	-0.439157	0.660548	0.999973	0.180096	2.89801	7.05274	0	14.0631	6.49214	9.39537	8.35786	8.49776	8.18578	6.00348	chr5	49524415	49524865	Kcnip4 (+267)		-
MSTRG.65298.1	7.19047	-0.62873	1.30892	-0.480344	0.630983	0.999973	0.199982	0	6.58256	0	14.0631	12.9843	19.6449	0	4.24888	9.21951	5.16143	chr5	49552261	49553509	Kcnip4 (-27978), Adgra3 (+506121)		-
MSTRG.65297.3	1.73537	-0.677508	1.46994	-0.460908	0.644865	NA	0.190531	1.93201	0	1.38367	1.17193	0	9.39537	0	0	2.34884	1.1219	chr5	49552261	49553639	Kcnip4 (-28043), Adgra3 (+506056)		-
MSTRG.653.1	6.26139	-0.62977	1.4419	-0.436765	0.662282	0.999973	0.178957	0	13.1651	0	3.51579	0	11.1036	0	22.3066	8.35256	4.17023	chr5	49552261	49553640	Kcnip4 (-28044), Adgra3 (+506055)		+
MSTRG.65297.2	0.172958	0.261753	1.4867	0.176064	0.860244	NA	0.0653783	0	0	1.38367	0	0	0	0	0	0	0.345917	chr5	49552261	49553639	Kcnip4 (-28043), Adgra3 (+506056)		-
MSTRG.65299.1	1.79791	0.217418	1.34495	0.161656	0.871577	NA	0.0596942	0.966004	5.64219	0	1.17193	0	3.4165	0	3.18666	1.65079	1.94503	chr5	49552261	49553640	Kcnip4 (-28044), Adgra3 (+506055)		+
MSTRG.65296.1	3.39365	0.575033	0.835231	0.688471	0.491156	0.999973	0.308781	3.86402	3.76146	5.53467	3.51579	1.62303	4.27062	1.39298	3.18666	2.61832	4.16898	chr5	49701289	49701518	Kcnip4 (-176497), Adgra3 (+357602)		.
MSTRG.65297.1	12.6863	0.827771	1.33101	0.621914	NA	NA	#VALUE!	16.4221	18.8073	17.9877	16.407	0	0	0	31.8666	7.96665	17.406	chr5	49938882	49939113	Kcnip4 (-414091), Adgra3 (+120008)		.
MSTRG.6530.1	0.608638	-1.25461	1.49065	-0.84165	0.399984	NA	0.397957	0	0	0	0	4.8691	0	0	0	1.21728	0	chr5	49959951	49961514	Kcnip4 (-435826), Adgra3 (+98273)		-
MSTRG.65300.1	21.6633	0.489263	0.644277	0.759399	0.447614	0.999973	0.349096	41.5382	19.2775	23.5223	17.5789	12.1728	11.9577	11.1438	36.1155	17.8474	25.4792	chr5	50453151	50453406	Adgra3 (-394273)		+
MSTRG.65301.1	27.5225	-0.128363	0.60207	-0.213203	0.831169	0.999973	0.0803107	29.9461	25.8601	13.8367	35.1579	11.3612	43.5603	26.4666	33.991	28.8448	26.2002	chr5	50547228	50547657	Adgra3 (-488437)		+
MSTRG.65302.1	105.912	-0.0131058	0.524123	-0.0250052	0.980051	0.999973	0.00875141	75.3483	125.539	65.0323	155.867	101.44	151.18	57.112	115.782	106.378	105.447	chr5	50660471	50661093	Adgra3 (-601776), Ppargc1a (+893140)		.
MSTRG.65303.1	1.49043	1.40135	1.49492	0.937404	0.348551	NA	0.457734	0	0	11.0693	0	0	0.854124	0	0	0.213531	2.76733	chr5	50681924	50683026	Adgra3 (-623469), Ppargc1a (+871447)		+
MSTRG.65304.1	1.22681	0.521989	1.5018	0.347577	0.728158	NA	0.137774	0	1.88073	0	4.68772	3.24607	0	0	0	0.811517	1.64211	chr5	51444344	51444581	Ppargc1a (+109459)		.
MSTRG.65305.1	2.416	0.689838	1.27728	0.540085	0.589138	NA	0.229783	2.89801	2.8211	0	7.03157	4.8691	1.70825	0	0	1.64434	3.18767	chr5	51444964	51445343	Ppargc1a (+108768)		.
MSTRG.65306.1	0	NA	NA	NA	NA	NA	#VALUE!	0	0	0	0	0	0	0	0	0	0	chr5	51454249	51458286	Ppargc1a (+97654)		-
MSTRG.65307.1	5.864	0.138995	1.00923	0.137723	0.890459	0.999973	0.050386	0	3.76146	16.604	4.68772	2.43455	8.54124	5.57191	5.3111	5.4647	6.2633	chr5	51472872	51473810	Ppargc1a (+80581)		-
MSTRG.65308.1	0.0587729	0.247092	1.48666	0.166206	0.867995	NA	0.061483	0	0.470183	0	0	0	0	0	0	0	0.117546	chr5	51472876	51473975	Ppargc1a (+80496)		+
MSTRG.65309.1	4.5357	-0.143526	1.11757	-0.128427	0.897811	0.999973	0.046815	9.66004	2.8211	0	4.68772	5.68062	10.2495	0	3.18666	4.77919	4.29221	chr5	51475240	51475642	Ppargc1a (+78481)		+
MSTRG.6531.1	1.37197	-1.78042	1.49402	-1.1917	0.233379	NA	0.631938	0	0	0	0	2.43455	8.54124	0	0	2.74395	0	chr5	51478094	51478596	Ppargc1a (+75577)		+
MSTRG.65310.1	0.707429	-0.579589	1.49196	-0.388475	0.697664	NA	0.156353	0	1.41055	0	0	0	0	0	4.24888	1.06222	0.352637	chr5	51491073	51491513	Ppargc1a (+62629)		-
MSTRG.65311.1	3.12876	-1.17572	1.31455	-0.894391	0.371113	NA	0.430494	0	0.940366	5.53467	0	3.24607	2.56237	0	12.7466	4.63877	1.61876	chr5	51525723	51526337	Ppargc1a (+27892)		-
MSTRG.65312.1	0.427062	-1.03837	1.48882	-0.697447	0.485523	NA	0.31379	0	0	0	0	0	3.4165	0	0	0.854124	0	chr5	51526691	51526973	Ppargc1a (+27090)		-
MSTRG.65313.1	20.1188	-0.329279	0.968771	-0.339893	0.733937	0.999973	0.134341	26.0821	17.8669	0	25.7824	8.11517	10.2495	47.3612	25.4933	22.8048	17.4329	chr5	51534317	51534557	Ppargc1a (+19485)		+
MSTRG.65314.1	0.886396	-0.793739	1.49347	-0.531472	0.595092	NA	0.225416	0	1.41055	0	0	5.68062	0	0	0	1.42016	0.352637	chr5	51665654	51666349	Ppargc1a (-112080), Dhx15 (+524512)		-
MSTRG.65315.1	6.02055	1.31378	1.26534	1.03828	0.29914	0.999973	0.524126	16.4221	10.8142	9.68567	0	4.8691	0	0	6.37332	2.81061	9.23049	chr5	51694370	51695277	Ppargc1a (-140902), Dhx15 (+495690)		-
MSTRG.65316.1	9.79844	-0.209355	0.722196	-0.289887	0.771903	0.999973	0.112437	5.79602	8.46329	6.91833	15.2351	20.2879	7.68712	9.75084	4.24888	10.4937	9.10318	chr5	51713656	51714596	Ppargc1a (-160204), Dhx15 (+476388)		-
MSTRG.65317.1	24.7508	-0.879197	0.666439	-1.31925	0.187087	0.999973	0.727957	14.4901	10.8142	16.604	26.9544	58.4293	35.0191	25.0736	10.6222	32.286	17.2157	chr5	51730729	51730937	Ppargc1a (-176911), Dhx15 (+459681)		+
MSTRG.65318.1	5.1881	0.410285	0.927527	0.442343	0.658241	0.999973	0.181615	2.89801	5.17201	6.91833	9.37543	2.43455	9.39537	0	5.3111	4.28526	6.09095	chr5	51739081	51739294	Ppargc1a (-185266), Dhx15 (+451326)		-
MSTRG.65319.1	0.608638	-1.25461	1.49065	-0.84165	0.399984	NA	0.397957	0	0	0	0	4.8691	0	0	0	1.21728	0	chr5	51741672	51742143	Ppargc1a (-187986), Dhx15 (+448606)		+
MSTRG.6532.1	0.518875	1.02564	1.48876	0.688925	0.490871	NA	0.309033	0	0	4.151	0	0	0	0	0	0	1.03775	chr5	51784611	51785133	Ppargc1a (-230950), Dhx15 (+405642)		-
MSTRG.65320.1	0.663888	-1.29299	1.49097	-0.867216	0.385824	NA	0.413611	0	0	0	0	0	0	0	5.3111	1.32778	0	chr5	51787776	51789815	Ppargc1a (-234874), Dhx15 (+401718)		-
MSTRG.65321.1	3.87207	0.0730288	1.1513	0.0634318	0.949423	0.999973	0.0225404	0	2.35091	6.91833	7.03157	8.92669	2.56237	0	3.18666	3.66893	4.07521	chr5	51794500	51794796	Ppargc1a (-240726), Dhx15 (+395866)		+
MSTRG.65322.1	19.4145	-0.129251	0.652946	-0.19795	0.843084	0.999973	0.074129	19.3201	13.1651	13.8367	28.1263	22.7225	19.6449	5.57191	32.9288	20.217	18.612	chr5	51796070	51796293	Ppargc1a (-242260), Dhx15 (+394332)		-
MSTRG.65323.1	7.78698	-2.89988	1.14736	-2.52744	0.0114898	0.657034	1.93969	0	4.23165	0	0	9.73821	5.12475	20.8946	22.3066	14.5161	1.05791	chr5	51819584	51819967	Ppargc1a (-265854), Dhx15 (+370738)		+
MSTRG.65323.2	0	NA	NA	NA	NA	NA	#VALUE!	0	0	0	0	0	0	0	0	0	0	chr5	51829287	51829754	Ppargc1a (-275599), Dhx15 (+360993)		-
MSTRG.65323.3	0.265555	-0.657112	1.48654	-0.442042	0.658459	NA	0.181471	0	0	0	0	0	0	0	2.12444	0.53111	0	chr5	51835091	51835406	Ppargc1a (-281327), Dhx15 (+355265)		+
MSTRG.65323.4	0.174122	-0.353674	1.48654	-0.237918	0.811945	NA	0.0904735	0	0	0	0	0	0	1.39298	0	0.348244	0	chr5	51840068	51840295	Ppargc1a (-286260), Dhx15 (+350332)		+
MSTRG.65324.1	16.7906	-0.268539	1.35744	-0.197827	0.843181	0.999973	0.0740794	15.4561	42.7866	0	0	10.5497	41.8521	23.6806	0	19.0206	14.5607	chr5	51840390	51840853	Ppargc1a (-286700), Dhx15 (+349892)		-
MSTRG.65325.1	3.50658	-1.44694	1.49115	-0.970351	0.331872	0.999973	0.47903	0	3.76146	0	0	0	0	8.35786	15.9333	6.07279	0.940366	chr5	51864639	51865036	Ppargc1a (-310916), Dhx15 (+325676)		-
MSTRG.65326.1	28589.4	-0.156187	0.478787	-0.326214	0.744263	0.999973	0.128274	27251	15301.2	22402.9	43054.3	20262.8	37701	28838.8	33902.9	30176.4	27002.4	chr5	51871057	51872141	Ppargc1a (-317677), Dhx15 (+318915)		-
MSTRG.65327.1	1.21071	1.70163	1.49252	1.1401	0.254243	NA	0.594751	0	0	9.68567	0	0	0	0	0	0	2.42142	chr5	51873294	51873802	Ppargc1a (-319626), Dhx15 (+316966)		-
MSTRG.65328.1	1.13975	-1.65411	1.4933	-1.10769	0.267995	NA	0.571873	0	0	0	0	4.8691	0	0	4.24888	2.2795	0	chr5	51875385	51875834	Ppargc1a (-321688), Dhx15 (+314904)		-
MSTRG.65329.1	5.67205	0.407359	1.10359	0.369121	0.712037	0.999973	0.147497	10.626	12.2248	0	3.51579	7.30366	4.27062	0	7.43554	4.75245	6.59165	chr5	51889400	51890345	Ppargc1a (-335951), Dhx15 (+300641)		-
MSTRG.6533.1	3.97352	0.135944	1.44054	0.0943706	0.924815	0.999973	0.0339453	7.72803	0	0	9.37543	0	5.12475	0	9.55998	3.67118	4.27587	chr5	51899598	51900170	Ppargc1a (-345962), Dhx15 (+290630)		-
MSTRG.65330.1	1.30729	-0.517797	1.42767	-0.362686	0.716839	NA	0.144578	2.89801	0.940366	0	0	4.05759	2.56237	0	0	1.65499	0.959595	chr5	51907101	51907310	Ppargc1a (-353284), Dhx15 (+283308)		+
MSTRG.65331.1	1.67769	0.588223	1.49897	0.392418	0.694749	NA	0.158172	0	3.29128	0	5.85965	0	4.27062	0	0	1.06766	2.28773	chr5	51907746	51909099	Ppargc1a (-354501), Dhx15 (+282091)		-
MSTRG.65332.1	3.5526	-0.774209	1.3109	-0.590593	0.554793	0.999973	0.255869	5.79602	0	0	3.51579	0	6.833	6.96488	5.3111	4.77724	2.32795	chr5	51992066	51992825	Ppargc1a (-438524), Dhx15 (+198068)		-
MSTRG.65333.1	7.8137	0.652058	1.44187	0.45223	0.651103	0.999973	0.18635	19.3201	9.40366	0	12.8912	0	0	20.8946	0	5.22366	10.4037	chr5	52024195	52024593	Ppargc1a (-470472), Dhx15 (+166120)		-
MSTRG.65334.1	5.31978	-0.808591	1.30704	-0.618642	0.536152	0.999973	0.270712	0	0	6.91833	7.03157	11.3612	7.68712	0	9.55998	7.15209	3.48748	chr5	52063706	52063981	Ppargc1a (-509922), Dhx15 (+126670)		+
MSTRG.65335.1	0	NA	NA	NA	NA	NA	#VALUE!	0	0	0	0	0	0	0	0	0	0	chr5	52084707	52085000	Ppargc1a (-530932), Dhx15 (+105660)		-
MSTRG.65336.1	0.352637	0.936089	1.48833	0.628951	0.529381	NA	0.276231	0	2.8211	0	0	0	0	0	0	0	0.705274	chr5	52107748	52108216	Ppargc1a (-554060), Dhx15 (+82532)		-
MSTRG.65339.1	3.22768	-0.503897	1.50202	-0.33548	0.737263	NA	0.132378	0	3.29128	5.53467	0	0	0	0	16.9955	4.24888	2.20649	chr5	52150202	52154332	Ppargc1a (-598345), Dhx15 (+38247)		-
MSTRG.6534.1	5.32725	-0.302746	0.991907	-0.305216	0.760202	0.999973	0.119071	10.626	1.88073	4.151	2.34386	4.8691	10.2495	0	8.49776	5.90409	4.75041	chr5	52150203	52151979	Ppargc1a (-597169), Dhx15 (+39423)		+
MSTRG.65340.1	0	NA	NA	NA	NA	NA	#VALUE!	0	0	0	0	0	0	0	0	0	0	chr5	52150209	52151979	Ppargc1a (-597172), Dhx15 (+39420)		+
MSTRG.65337.1	0	NA	NA	NA	NA	NA	#VALUE!	0	0	0	0	0	0	0	0	0	0	chr5	52159939	52162055	Ppargc1a (-607075), Dhx15 (+29517)		+
MSTRG.65338.1	0	NA	NA	NA	NA	NA	#VALUE!	0	0	0	0	0	0	0	0	0	0	chr5	52165309	52166244	Ppargc1a (-611855), Dhx15 (+24737)		+
MSTRG.65341.1	5.5488	0.0874448	1.44462	0.0605314	0.951732	0.999973	0.0214852	4.83002	11.2844	0	7.03157	0	0	0	21.2444	5.3111	5.7865	chr5	52166701	52170137	Ppargc1a (-614497), Dhx15 (+22095)		+
MSTRG.65342.1	48.1373	-0.525484	0.664887	-0.790337	0.429331	0.999973	0.367208	36.7082	65.8256	16.604	36.3298	59.2408	52.1016	19.5017	98.7865	57.4076	38.8669	chr5	52184576	52185543	Ppargc1a (-631138), Dhx15 (+5454)		-
MSTRG.65343.1	1.03893	-1.59326	1.49298	-1.06717	0.285897	NA	0.54379	0	0	0	0	0	5.12475	0	3.18666	2.07785	0	chr5	52190262	52190938	Sod3 (-173191), Dhx15 (-86)		+
MSTRG.65344.1	2.33311	-2.09001	1.4955	-1.39753	0.162255	NA	0.789802	0	0	0	0	18.6649	0	0	0	4.66623	0	chr5	52192917	52193597	Sod3 (-170534), Dhx15 (-2743)		-
MSTRG.65345.1	19.3548	-0.243056	0.626229	-0.388127	0.697922	0.999973	0.156193	30.9121	18.3371	5.53467	15.2351	14.6073	19.6449	25.0736	25.4933	21.2048	17.5048	chr5	52196458	52198012	Sod3 (-166556), Dhx15 (-6721)		-
MSTRG.65346.1	23.9936	0.0382266	0.623511	0.0613086	0.951113	0.999973	0.0217677	27.0481	28.211	15.2203	26.9544	47.068	13.666	12.5368	21.2444	23.6288	24.3584	chr5	52197061	52198019	Sod3 (-166251), Dhx15 (-7026)		+
MSTRG.65347.1	56.0487	-0.335431	0.580171	-0.578159	0.563157	0.999973	0.249371	52.1642	59.7132	17.9877	66.8	76.2826	58.9346	83.5786	32.9288	62.9312	49.1663	chr5	52202061	52205044	Sod3 (-160238), Dhx15 (-13039)		+
MSTRG.65348.1	1.01979	-1.06768	1.50368	-0.710043	0.477677	NA	0.320865	0	1.41055	0	0	1.62303	5.12475	0	0	1.68695	0.352637	chr5	52374651	52376376	Sod3 (+11723), Ccdc149 (+96007)		-
MSTRG.65349.1	5.61529	0.465475	0.891327	0.522227	0.601512	0.999973	0.220755	5.79602	6.11238	4.151	10.5474	7.30366	6.833	4.17893	0	4.5789	6.65169	chr5	52374651	52376451	Sod3 (+11760), Ccdc149 (+95970)		+
MSTRG.6535.1	0.608638	-1.25461	1.49065	-0.84165	0.399984	NA	0.397957	0	0	0	0	4.8691	0	0	0	1.21728	0	chr5	52383204	52383881	Sod3 (+19752), Ccdc149 (+87978)		-
MSTRG.65350.1	31.9219	-0.0912004	0.522878	-0.17442	0.861535	0.999973	0.0647269	22.2181	29.1513	30.4407	42.1894	23.534	52.9557	20.8946	33.991	32.8439	30.9999	chr5	52466953	52467846	Ccdc149 (+4121), Sod3 (+103609)		+
MSTRG.65351.1	2.0833	0.218409	1.26692	0.172394	0.863128	NA	0.0639248	2.89801	2.8211	0	3.51579	4.8691	2.56237	0	0	1.85787	2.30872	chr5	52476491	52476906	Ccdc149 (-5178), Lgi2 (+89763)		+
MSTRG.65352.1	78.5025	0.15731	0.459656	0.342235	0.732174	0.999973	0.135386	67.6203	85.5733	74.718	104.302	92.513	97.3702	39.0033	66.9199	73.9516	83.0533	chr5	52533290	52535417	Ccdc149 (-62833), Lgi2 (+32108)		-
MSTRG.65353.1	1.37719	-2.2861	1.49201	-1.53223	0.125466	NA	0.901474	0	0	0	0	0.811517	1.70825	0	8.49776	2.75438	0	chr5	52537480	52538785	Ccdc149 (-66612), Lgi2 (+28329)		-
MSTRG.65354.1	1.46726	1.15442	1.23233	0.936778	0.348873	NA	0.457333	0.966004	0.470183	1.38367	5.85965	0.811517	0.854124	1.39298	0	0.764655	2.16987	chr5	52554403	52555733	Ccdc149 (-83547), Lgi2 (+11394)		+
MSTRG.65355.1	5.79083	0.38959	0.932542	0.417771	0.676114	0.999973	0.16998	6.76203	8.46329	6.91833	4.68772	2.43455	12.8119	0	4.24888	4.87382	6.70784	chr5	52639807	52643164	Lgi2 (-75024), Sepsecs (+28222)		-
MSTRG.65356.1	0	NA	NA	NA	NA	NA	#VALUE!	0	0	0	0	0	0	0	0	0	0	chr5	52665846	52666108	Lgi2 (-99515), Sepsecs (+3731)		-
MSTRG.65357.1	18.6691	0.911499	1.14736	0.794431	0.426945	0.999973	0.369628	35.7422	25.8601	19.3713	21.0947	0	23.9155	0	23.3688	11.8211	25.5171	chr5	52668622	52669719	Lgi2 (-102709), Sepsecs (+537)		-
MSTRG.65358.1	10.1591	1.79474	1.29534	1.38554	0.165888	0.999973	0.780184	7.72803	3.76146	27.6733	29.2982	0	12.8119	0	0	3.20297	17.1153	chr5	52823712	52824672	Anapc4 (-9820), Zcchc4 (+41138)		+
MSTRG.65359.1	96.7912	-0.662158	0.557237	-1.18829	0.23472	0.999973	0.629451	57.9602	131.181	44.2773	62.1122	162.303	68.33	150.441	97.7242	119.7	73.8827	chr5	52834021	52834394	Slc34a2 (-215144), Anapc4 (+196)		-
MSTRG.6536.1	7.03984	1.47587	1.04273	1.41538	0.156956	0.999973	0.804221	22.2181	3.29128	2.76733	15.2351	4.05759	7.68712	0	1.06222	3.20173	10.8779	chr5	52839768	52840445	Slc34a2 (-209245), Anapc4 (+6095)		-
MSTRG.65360.1	38.1532	-0.0427265	0.699222	-0.0611058	0.951275	0.999973	0.021694	59.8923	10.8142	38.7427	41.0175	53.5602	12.8119	50.1472	38.2399	38.6898	37.6167	chr5	52841170	52841923	Slc34a2 (-207805), Anapc4 (+7535)		+
MSTRG.65361.1	6.1631	2.86593	1.50511	1.90413	0.0568939	0.999973	1.24493	0	0	23.5223	25.7824	0	0	0	0	0	12.3262	chr5	52861949	52863663	Slc34a2 (-186546), Anapc4 (+28794)		-
MSTRG.65362.1	3.98333	-2.25739	1.49776	-1.50717	NA	NA	#VALUE!	0	0	0	0	0	0	0	31.8666	7.96665	0	chr5	52863587	52867063	Slc34a2 (-184027), Anapc4 (+31313)		+
MSTRG.65363.1	0.560224	1.16273	1.48958	0.780576	0.435052	NA	0.361459	0.966004	0	0	3.51579	0	0	0	0	0	1.12045	chr5	52865892	52867063	Slc34a2 (-182874), Anapc4 (+32466)		+
MSTRG.65365.1	0.352637	0.936089	1.48833	0.628951	0.529381	NA	0.276231	0	2.8211	0	0	0	0	0	0	0	0.705274	chr5	52865892	52867065	Slc34a2 (-182873), Anapc4 (+32467)		-
MSTRG.65364.1	0.801063	-0.315589	1.49352	-0.211306	0.832649	NA	0.0795382	0	2.35091	0	0	4.05759	0	0	0	1.0144	0.587729	chr5	52865892	52867065	Slc34a2 (-182873), Anapc4 (+32467)		-
MSTRG.65360.2	6.06854	3.04912	1.5026	2.02923	0.0424352	0.999973	1.37227	22.2181	26.3302	0	0	0	0	0	0	0	12.1371	chr5	53107074	53108177	Slc34a2 (+58274), Sel1l3 (+105826)		-
MSTRG.65360.3	1.72611	-1.91352	1.49454	-1.28034	0.200427	NA	0.698044	0	0	0	0	0	0	0	13.8089	3.45222	0	chr5	53110881	53112680	Slc34a2 (+62429), Sel1l3 (+101671)		-
MSTRG.65367.1	84.8775	0.117966	0.490338	0.24058	0.809881	0.999973	0.0915789	73.4163	103.44	99.624	77.3473	108.743	92.2454	89.1505	35.0533	81.2981	88.457	chr5	53116320	53117467	Slc34a2 (+67542), Sel1l3 (+96558)		+
MSTRG.65368.1	45.6522	-0.0201242	0.48968	-0.0410966	0.967219	0.999973	0.0144752	36.7082	66.766	40.1263	37.5017	68.1675	45.2686	29.2525	41.4266	46.0288	45.2755	chr5	53116322	53117467	Slc34a2 (+67543), Sel1l3 (+96557)		+
MSTRG.65366.1	1.03044	-0.912947	1.49427	-0.610966	0.541222	NA	0.266625	0	1.41055	0	0	0	6.833	0	0	1.70825	0.352637	chr5	53121804	53122284	Slc34a2 (+72692), Sel1l3 (+91408)		+
MSTRG.65369.1	13.6316	-0.227229	0.60262	-0.377069	0.706122	0.999973	0.15112	7.72803	12.2248	16.604	14.0631	22.7225	12.8119	6.96488	15.9333	14.6081	12.655	chr5	53152459	53152911	Sel1l3 (+60767), Slc34a2 (+103333)		-
MSTRG.6537.1	18.5194	-0.556096	0.744961	-0.746477	0.455379	0.999973	0.341627	11.592	9.40366	4.151	33.9859	31.6492	15.3742	29.2525	12.7466	22.2556	14.7832	chr5	53155551	53155765	Sel1l3 (+57794), Slc34a2 (+106306)		-
MSTRG.65370.1	2.0755	2.01689	1.49471	1.34935	0.177224	NA	0.751478	0	0	16.604	0	0	0	0	0	0	4.151	chr5	53160572	53160801	Sel1l3 (+52765), Slc34a2 (+111335)		-
MSTRG.65371.1	1.13126	-0.809249	1.45737	-0.555282	0.578702	NA	0.237545	0	0	2.76733	0	2.43455	0	2.78595	1.06222	1.57068	0.691833	chr5	53176563	53176928	Sel1l3 (+36706), Slc34a2 (+127394)		+
MSTRG.65372.1	1.01549	0.548624	1.50404	0.364767	0.715286	NA	0.145521	0	1.41055	4.151	0	0	2.56237	0	0	0.640593	1.39039	chr5	53188231	53188615	Sel1l3 (+25029), Slc34a2 (+139071)		-
MSTRG.65373.1	0	NA	NA	NA	NA	NA	#VALUE!	0	0	0	0	0	0	0	0	0	0	chr5	53209328	53209639	Sel1l3 (+3968), Slc34a2 (+160132)		-
MSTRG.65374.1	2.60971	-0.342977	1.50356	-0.22811	0.819561	NA	0.086419	0	0	0	8.2035	10.5497	0	0	2.12444	3.16854	2.05088	chr5	53233118	53234009	Smim20 (-33574), Sel1l3 (-20112)		+
MSTRG.65375.1	20.913	0.868934	0.702955	1.23612	0.216415	0.999973	0.664712	44.4362	24.4495	11.0693	29.2982	21.911	8.54124	22.2876	5.3111	14.5127	27.3133	chr5	53267069	53267362	Rbpj (-322998), Smim20 (+78)		+
MSTRG.65376.1	48.8402	-1.00773	0.453938	-2.21997	0.0264207	0.937858	1.57806	22.2181	21.6284	47.0447	38.6737	64.1099	70.0382	69.6488	57.3599	65.2892	32.3912	chr5	53268007	53269370	Rbpj (-321525), Smim20 (+1551)		-
MSTRG.65377.1	0.265555	-0.657112	1.48654	-0.442042	0.658459	NA	0.181471	0	0	0	0	0	0	0	2.12444	0.53111	0	chr5	53277142	53278543	Rbpj (-312371), Smim20 (+10705)		-
MSTRG.65378.1	2.32187	1.46213	1.44511	1.01177	0.311646	NA	0.506338	0	1.41055	0	14.0631	0	1.70825	1.39298	0	0.775306	3.86842	chr5	53277143	53278543	Rbpj (-312371), Smim20 (+10705)		+
MSTRG.65379.1	2.55684	0.434104	1.37538	0.315624	0.752288	NA	0.123616	7.72803	0	0	4.68772	0.811517	0.854124	0	6.37332	2.00974	3.10394	chr5	53277143	53278543	Rbpj (-312371), Smim20 (+10705)		+
MSTRG.6538.1	0.912957	-1.51544	1.49254	-1.01535	0.30994	NA	0.508723	0	0	0	0	7.30366	0	0	0	1.82591	0	chr5	53281992	53283517	Rbpj (-307459), Smim20 (+15617)		-
MSTRG.65380.1	2.2305	-0.279654	1.30482	-0.214324	0.830294	NA	0.0807679	2.89801	1.41055	0	3.51579	0	6.833	0	3.18666	2.50491	1.95609	chr5	53591688	53593750	Rbpj (+2505), Cckar (+114986)		+
MSTRG.65381.1	4.18805	0.643376	1.18375	0.543508	0.58678	0.999973	0.231524	5.79602	1.41055	0	14.0631	4.8691	0	4.17893	3.18666	3.05867	5.31743	chr5	53595476	53595679	Rbpj (+5364), Cckar (+112127)		+
MSTRG.65382.1	10.2125	-0.374178	0.6692	-0.559143	0.576064	0.999973	0.239529	5.79602	7.99311	13.8367	8.2035	9.73821	17.0825	4.17893	14.8711	11.4677	8.95733	chr5	53598065	53598865	Rbpj (+8251), Cckar (+109240)		+
MSTRG.65383.1	24.7481	-0.0975623	0.556305	-0.175376	0.860785	0.999973	0.0651056	15.4561	16.4564	38.7427	25.7824	30.0261	22.2072	15.3227	33.991	25.3868	24.1094	chr5	53609201	53609494	Rbpj (+19134), Cckar (+98357)		-
MSTRG.65384.1	3.11616	-1.64788	1.20735	-1.36488	0.172291	NA	0.763738	0	0.940366	4.151	0	10.5497	6.833	1.39298	1.06222	4.95948	1.27284	chr5	53653662	53653901	Cckar (+53923), Rbpj (+63568)		-
MSTRG.65385.1	2.63193	-1.50877	1.4982	-1.00705	0.31391	NA	0.503195	0	1.41055	0	0	0	19.6449	0	0	4.91122	0.352637	chr5	53655431	53657447	Cckar (+51266), Rbpj (+66225)		-
MSTRG.65386.1	17.1849	0.189664	0.809298	0.234356	0.814708	0.999973	0.0889979	22.2181	6.58256	24.906	19.9228	8.92669	2.56237	23.6806	28.6799	15.9624	18.4074	chr5	53809638	53809858	Stim2 (-188751), Tbc1d19 (+121)		+
MSTRG.65387.1	4.62915	-0.0553383	1.44408	-0.0383209	0.969432	0.999973	0.0134827	5.79602	6.58256	5.53467	0	0	0	0	19.12	4.77999	4.47831	chr5	53829543	53829763	Stim2 (-168846), Tbc1d19 (+20026)		+
MSTRG.65388.1	60.2242	0.103356	0.541532	0.190859	0.848636	0.999973	0.0712787	49.2662	42.3165	49.812	108.989	44.6335	70.8923	36.2174	79.6665	57.8524	62.596	chr5	53871073	53871834	Stim2 (-127045), Tbc1d19 (+61827)		+
MSTRG.65389.1	58.8415	-0.0371136	0.488999	-0.0758971	0.939501	0.999973	0.0271028	54.0962	72.4082	40.1263	64.4561	44.6335	40.1438	97.5084	57.3599	59.9114	57.7717	chr5	53887642	53888914	Stim2 (-110221), Tbc1d19 (+78651)		+
MSTRG.65389.2	1.55663	1.85416	1.49359	1.24141	0.214454	NA	0.668667	0	0	12.453	0	0	0	0	0	0	3.11325	chr5	53891697	53892253	Stim2 (-106524), Tbc1d19 (+82348)		-
MSTRG.6539.1	1.69162	-1.00609	1.50043	-0.670534	0.502518	NA	0.298849	2.89801	0	0	0	8.92669	1.70825	0	0	2.65874	0.724503	chr5	53901576	53903736	Stim2 (-95843), Tbc1d19 (+93029)		-
MSTRG.65390.1	2.70041	-1.55081	1.29426	-1.19822	0.23083	NA	0.636708	1.93201	0	0	2.34386	2.43455	4.27062	0	10.6222	4.33184	1.06897	chr5	53903329	53903965	Stim2 (-94852), Tbc1d19 (+94020)		+
MSTRG.65391.1	0.681517	-0.124401	1.50537	-0.0826384	0.934139	NA	0.0295885	0	2.35091	0	0	0	1.70825	1.39298	0	0.775306	0.587729	chr5	53908404	53909225	Stim2 (-89684), Tbc1d19 (+99188)		+
MSTRG.65392.1	300.872	0.0126022	0.378431	0.0333013	0.973434	0.999973	0.0116933	273.379	352.167	303.023	280.091	244.267	308.339	218.697	427.012	299.579	302.165	chr5	53976332	53976719	Stim2 (-21973), Tbc1d19 (+166899)		-
MSTRG.65393.1	249.908	-0.240029	0.298992	-0.802795	0.422093	0.999973	0.374591	211.555	258.601	202.015	242.589	228.848	251.967	296.704	306.982	271.125	228.69	chr5	54003565	54003924	Stim2 (+5246)		+
MSTRG.65394.1	6.49247	-0.961686	1.20374	-0.798912	0.424341	0.999973	0.372285	0	1.41055	2.76733	11.7193	14.6073	0	9.75084	11.6844	9.01064	3.97429	chr5	54009172	54009536	Stim2 (+10855)		+
MSTRG.65395.1	1.31692	1.25811	1.49985	0.838824	0.401568	NA	0.396241	0	1.88073	0	7.03157	1.62303	0	0	0	0.405759	2.22808	chr5	54031864	54032444	Stim2 (+33655)		+
MSTRG.65396.1	9.13986	0.252158	1.1656	0.216332	0.828729	0.999973	0.0815877	13.5241	10.344	0	16.407	12.1728	2.56237	18.1087	0	8.21096	10.0688	chr5	54076007	54076710	Stim2 (+77860)		+
MSTRG.65397.1	1.39611	-0.95454	1.49898	-0.636794	0.524259	NA	0.280454	0	2.35091	0	0	3.24607	0	5.57191	0	2.20449	0.587729	chr5	54080222	54080806	Stim2 (+82015)		+
MSTRG.65398.1	13.3374	-0.347236	0.749845	-0.463077	0.643309	0.999973	0.19158	17.3881	10.344	4.151	14.0631	8.92669	5.97887	32.0385	13.8089	15.1882	11.4866	chr5	54084486	54085041	Stim2 (+86265)		+
MSTRG.65399.1	2.79304	-0.0408773	1.14976	-0.0355529	0.971639	NA	0.0124951	3.86402	4.70183	0	2.34386	1.62303	7.68712	0	2.12444	2.85865	2.72743	chr5	54087115	54088069	Stim2 (+89093)		+
MSTRG.65400.1	12.4869	-1.29011	1.2148	-1.06199	0.28824	0.999973	0.540246	15.4561	1.88073	0	7.03157	15.4188	0	47.3612	12.7466	18.8817	6.09209	chr5	54102573	54105400	Stim2 (+105488)		+
MSTRG.65402.1	22.0162	-0.285996	0.65873	-0.434162	0.664171	0.999973	0.17772	20.2861	15.0458	15.2203	28.1263	8.92669	13.666	33.4314	41.4266	24.3627	19.6696	chr5	54102573	54105400	Stim2 (+105488)		-
MSTRG.65401.1	3.52354	0.926156	1.09952	0.842326	0.399606	0.999973	0.398368	2.89801	5.17201	4.151	7.03157	0	2.56237	0	6.37332	2.23392	4.81315	chr5	54103570	54104568	Stim2 (+105570)		+
MSTRG.654.1	65.6328	0.0510339	0.493135	0.103489	0.917575	0.999973	0.0373583	60.8583	66.766	74.718	65.628	65.7329	90.5372	26.4666	74.3554	64.273	66.9926	chr5	54108497	54108993	Stim2 (+110246)		-
MSTRG.6540.1	4.49258	-0.468955	1.4443	-0.324693	0.745413	0.999973	0.127603	7.72803	0	0	5.85965	17.0419	0	0	5.3111	5.58824	3.39692	chr5	54110535	54111111	Stim2 (+112324)		-
MSTRG.65403.1	128.057	0.0931384	0.660677	0.140974	0.88789	0.999973	0.0516406	187.405	136.823	178.493	26.9544	116.859	176.804	126.761	74.3554	123.695	132.419	chr5	54115912	54116176	Stim2 (+117545)		-
MSTRG.65403.2	0	NA	NA	NA	NA	NA	#VALUE!	0	0	0	0	0	0	0	0	0	0	chr5	54118270	54121059	Stim2 (+121166)		-
MSTRG.65404.1	25.3772	1.18149	1.37728	0.85784	NA	NA	#VALUE!	18.3541	10.344	22.1387	104.302	47.8795	0	0	0	11.9699	38.7846	chr5	54449084	54449614	Stim2 (+450850)		+
MSTRG.65404.2	14.7859	0.794964	1.50349	0.528744	0.596983	0.999973	0.224038	42.5042	45.1375	0	0	0	0	30.6455	0	7.66137	21.9104	chr5	54651542	54652198	Stim2 (+653371)		-
MSTRG.65404.3	18.6867	-0.498589	1.06125	-0.469811	0.63849	0.999973	0.194846	16.4221	15.0458	9.68567	18.7509	2.43455	52.1016	0	35.0533	22.3974	14.9761	chr5	55624820	55625784	NONE		+
MSTRG.65404.4	0.603753	1.22928	1.49005	0.824991	0.409377	NA	0.387877	4.83002	0	0	0	0	0	0	0	0	1.20751	chr5	55626268	55627023	NONE		-
MSTRG.65405.1	13.3193	0.334191	0.995804	0.335599	0.737173	0.999973	0.13243	7.72803	12.6949	9.68567	30.4702	27.5916	12.8119	5.57191	0	11.4938	15.1447	chr5	55626448	55627023	NONE		+
MSTRG.65406.1	1.40853	-1.78894	1.49392	-1.19748	0.231118	NA	0.636166	0	0	0	0	0	1.70825	0	9.55998	2.81706	0	chr5	55652902	55653154	NONE		-
MSTRG.65407.1	6.99798	0.643556	1.09627	0.587041	0.557176	0.999973	0.254008	2.89801	1.88073	6.91833	23.4386	0	5.12475	12.5368	3.18666	5.21205	8.78391	chr5	55722452	55723330	NONE		-
MSTRG.65408.1	0	NA	NA	NA	NA	NA	#VALUE!	0	0	0	0	0	0	0	0	0	0	chr5	56404415	56404660	NONE		+
MSTRG.65409.1	17.1737	-0.538966	0.916325	-0.588183	0.55641	0.999973	0.254605	0	11.2844	16.604	26.9544	14.6073	28.1861	15.3227	24.4311	20.6368	13.7107	chr5	56490135	56490512	NONE		+
MSTRG.6541.1	0.528956	1.17923	1.4897	0.79159	0.4286	NA	0.367948	0	4.23165	0	0	0	0	0	0	0	1.05791	chr5	57058968	57059256	Pcdh7 (-658855)		+
MSTRG.6541.2	0.528956	1.17923	1.4897	0.79159	0.4286	NA	0.367948	0	4.23165	0	0	0	0	0	0	0	1.05791	chr5	57229167	57230673	Pcdh7 (-488047)		+
MSTRG.65410.1	4.67334	0.101396	1.04196	0.0973128	0.922478	0.999973	0.035044	1.93201	1.88073	11.0693	4.68772	0	3.4165	6.96488	7.43554	4.45423	4.89245	chr5	57261455	57262057	Pcdh7 (-456211)		+
MSTRG.65411.1	0.320297	-0.884197	1.4876	-0.59438	0.552258	NA	0.257858	0	0	0	0	0	2.56237	0	0	0.640593	0	chr5	57459998	57461632	Pcdh7 (-257152)		-
MSTRG.65413.1	0.292982	0.620074	1.48752	0.41685	0.676788	NA	0.169547	0	0	0	2.34386	0	0	0	0	0	0.585965	chr5	57608378	57609180	Pcdh7 (-109188)		+
MSTRG.65414.1	2.61986	0.862921	1.43662	0.600659	0.548067	NA	0.261166	11.592	0	0	3.51579	2.43455	3.4165	0	0	1.46276	3.77696	chr5	57608381	57609171	Pcdh7 (-109191)		-
MSTRG.65412.1	3.02084	0.15883	0.97452	0.162983	0.870532	NA	0.0602155	0.966004	1.88073	5.53467	4.68772	1.62303	1.70825	1.39298	6.37332	2.7744	3.26728	chr5	57617820	57618064	Pcdh7 (-100025)		+
MSTRG.65415.1	1.34002	-1.77447	1.49477	-1.18711	0.235182	NA	0.628595	0	0	0	0	7.30366	3.4165	0	0	2.68004	0	chr5	57716617	57717076	Pcdh7 (-1120)		-
MSTRG.65416.1	0	NA	NA	NA	NA	NA	#VALUE!	0	0	0	0	0	0	0	0	0	0	chr5	57717654	57719502	Pcdh7 (+611)		-
MSTRG.65417.1	5.00941	0.132562	1.50093	0.0883198	0.929622	0.999973	0.0316934	0	0	22.1387	0	0	17.9366	0	0	4.48415	5.53467	chr5	57719756	57723013	Pcdh7 (+3418)		+
MSTRG.65418.1	111.727	0.00407867	0.409529	0.00995944	0.992054	0.999973	0.00346484	129.445	128.36	91.322	98.442	151.754	126.41	90.5435	77.5421	111.562	111.892	chr5	57737437	57737938	Pcdh7 (+19721)		-
MSTRG.65419.1	2.3267	0.412128	1.46186	0.28192	0.778005	NA	0.109018	0	11.2844	0	0	0.811517	5.12475	1.39298	0	1.83231	2.8211	chr5	57741779	57742625	Pcdh7 (+24235)		+
MSTRG.6542.1	7.00379	-0.260011	0.930532	-0.279422	0.779921	0.999973	0.107949	0	9.87384	8.302	7.03157	12.9843	7.68712	6.96488	3.18666	7.70574	6.30185	chr5	57749142	57750406	Pcdh7 (+31807)		+
MSTRG.65420.1	5.85924	-0.329936	1.33853	-0.246492	0.805301	0.999973	0.0940416	0	3.29128	8.302	8.2035	0	0	11.1438	15.9333	6.76928	4.9492	chr5	57767279	57767741	Pcdh7 (+49543)		+
MSTRG.65421.1	1.3565	-1.76548	1.49382	-1.18186	0.237263	NA	0.624771	0	0	0	0	0	3.4165	0	7.43554	2.71301	0	chr5	57772955	57773176	Pcdh7 (+55099)		+
MSTRG.65422.1	34.9201	-0.479076	0.639405	-0.749253	0.453705	0.999973	0.343226	19.3201	21.6284	24.906	50.3929	75.4711	35.8732	16.7157	35.0533	40.7783	29.0619	chr5	57795323	57795848	Pcdh7 (+77619)		+
MSTRG.65423.1	0.348244	-0.657112	1.48654	-0.442042	0.658459	NA	0.181471	0	0	0	0	0	0	2.78595	0	0.696488	0	chr5	57817289	57817750	Pcdh7 (+99553)		+
MSTRG.65424.1	652.191	-0.021803	0.285383	-0.076399	0.939102	0.999973	0.0272874	585.399	702.453	749.947	550.807	691.413	618.386	728.527	590.594	657.23	647.151	chr5	57828871	57829196	Pcdh7 (+111067)		+
MSTRG.65425.1	40.71	-0.0487055	0.448426	-0.108614	0.913508	0.999973	0.0392875	49.2662	44.1972	38.7427	26.9544	30.8377	35.0191	57.112	43.551	41.63	39.7901	chr5	57844786	57845630	Pcdh7 (+127241)		+
MSTRG.65426.1	206.294	0.0601505	0.333967	0.180109	0.857067	0.999973	0.0669852	183.541	233.681	257.362	167.586	200.445	181.928	240.985	184.826	202.046	210.542	chr5	57911104	57911362	Pcdh7 (+193266)		+
MSTRG.65427.1	1.83552	0.515755	1.44224	0.357606	0.720638	NA	0.142283	2.89801	0.940366	5.53467	0	0	0	0	5.3111	1.32778	2.34326	chr5	57913152	57913626	Pcdh7 (+195422)		+
MSTRG.65428.1	1.14799	-0.643055	1.49587	-0.429887	0.667278	NA	0.175693	0	2.35091	0	0	0	6.833	0	0	1.70825	0.587729	chr5	57931704	57933173	Pcdh7 (+214472)		-
MSTRG.65429.1	11.031	0.960355	0.712713	1.34746	0.177831	0.999973	0.749993	23.1841	6.58256	11.0693	18.7509	12.9843	5.12475	4.17893	6.37332	7.16532	14.8967	chr5	57936215	57938427	Pcdh7 (+219354)		+
MSTRG.65430.1	12.6582	-0.0317319	0.96577	-0.0328566	0.973789	0.999973	0.0115351	18.3541	3.29128	24.906	3.51579	0.811517	11.1036	22.2876	16.9955	12.7996	12.5168	chr5	57945053	57946988	Pcdh7 (+228054)		-
MSTRG.65431.1	2.40825	0.850037	1.34119	0.633792	0.526217	NA	0.278835	0.966004	1.88073	0	10.5474	1.62303	0	0	4.24888	1.46798	3.34852	chr5	57947100	57949457	Pcdh7 (+230312)		+
MSTRG.65432.1	2.78526	0.972395	1.49247	0.651532	0.514703	NA	0.288443	8.69404	8.46329	0	0	0	5.12475	0	0	1.28119	4.28933	chr5	57949590	57950005	Pcdh7 (+231831)		-
MSTRG.6543.1	18.1623	0.338187	0.756538	0.447019	0.654861	0.999973	0.183851	16.4221	31.0321	26.2897	8.2035	28.4031	16.2284	2.78595	15.9333	15.8377	20.4868	chr5	57953639	57954241	Pcdh7 (+235973)		+
MSTRG.65433.1	4.58904	0.958075	1.20853	0.792763	0.427916	0.999973	0.368641	1.93201	17.3968	0	5.85965	2.43455	0	6.96488	2.12444	2.88097	6.2971	chr5	57955246	57955709	Pcdh7 (+237511)		+
MSTRG.65434.1	0.627807	0.178177	1.49086	0.119512	0.904869	NA	0.0434141	2.89801	0	0	0	0	0	0	2.12444	0.53111	0.724503	chr5	57960190	57961268	Pcdh7 (+242762)		+
MSTRG.65435.1	12.0321	-0.800887	1.11989	-0.715146	0.474519	0.999973	0.323746	15.4561	8.93347	0	8.2035	12.9843	23.0614	0	27.6177	15.9158	8.14826	chr5	57962168	57962811	Pcdh7 (+244523)		-
MSTRG.65436.1	1.62461	-1.90697	1.49691	-1.27394	0.202686	NA	0.693177	0	0	0	0	3.24607	0	9.75084	0	3.24923	0	chr5	57967102	57967534	Pcdh7 (+249351)		+
MSTRG.65437.1	3.84114	-0.90715	0.805422	-1.1263	0.260037	0.999973	0.584965	2.89801	3.29128	1.38367	2.34386	4.05759	3.4165	6.96488	6.37332	5.20307	2.4792	chr5	57969375	57969778	Pcdh7 (+251610)		-
MSTRG.65438.1	11.1674	1.60299	1.08567	1.4765	0.139811	0.999973	0.854459	10.626	12.6949	34.5917	12.8912	4.8691	13.666	0	0	4.63377	17.701	chr5	57970695	57971003	Pcdh7 (+252882)		+
MSTRG.65439.1	8.26288	0.271154	0.93354	0.290458	0.771466	0.999973	0.112683	9.66004	8.46329	13.8367	4.68772	4.8691	16.2284	8.35786	0	7.36383	9.16193	chr5	57975130	57975526	Pcdh7 (+257361)		+
MSTRG.6544.1	1.55655	0.418718	1.49782	0.279551	0.779822	NA	0.108005	0	0	0	8.2035	0	0	0	4.24888	1.06222	2.05088	chr5	57983029	57983443	Pcdh7 (+265269)		+
MSTRG.65440.1	7.5466	-0.582163	1.31843	-0.441559	0.658809	0.999973	0.181241	0	15.9862	0	5.85965	0	9.39537	15.3227	13.8089	9.63174	5.46147	chr5	57983717	57985447	Pcdh7 (+266615)		-
MSTRG.65441.1	0.779279	0.911032	1.49203	0.610597	0.541466	NA	0.266429	0	5.17201	0	0	0	0	0	1.06222	0.265555	1.293	chr5	57988908	57990868	Pcdh7 (+271921)		+
MSTRG.65442.1	4.95471	0.55615	1.04477	0.532316	0.594507	0.999973	0.225843	3.86402	12.6949	4.151	3.51579	3.24607	11.1036	0	1.06222	3.85298	6.05643	chr5	57991709	57992217	Pcdh7 (+273996)		+
MSTRG.65443.1	2.89778	-0.567259	1.33325	-0.425471	0.670493	NA	0.173605	3.86402	0	0	4.68772	1.62303	0	5.57191	7.43554	3.65762	2.13793	chr5	58000360	58000850	Pcdh7 (+282638)		+
MSTRG.65444.1	23.2626	0.666664	0.775075	0.860128	0.389718	0.999973	0.409249	18.3541	53.1307	22.1387	22.2667	24.3455	32.4567	2.78595	10.6222	17.5526	28.9725	chr5	58008569	58008990	Pcdh7 (+290813)		-
MSTRG.65445.1	4.55437	0.872668	0.939195	0.929166	0.352803	0.999973	0.452468	6.76203	7.99311	0	9.37543	3.24607	3.4165	1.39298	4.24888	3.07611	6.03264	chr5	58015273	58015518	Pcdh7 (+297429)		+
MSTRG.65446.1	38.8559	0.208132	0.548336	0.379569	0.704265	0.999973	0.152264	45.4022	35.7339	59.4977	26.9544	37.3298	57.2263	30.6455	18.0577	35.8148	41.897	chr5	58020930	58022399	Pcdh7 (+303698)		-
MSTRG.65447.1	16.9119	0.570113	1.07562	0.53003	0.596091	0.999973	0.224688	13.5241	4.70183	58.114	7.03157	22.7225	0	11.1438	18.0577	12.981	20.8429	chr5	58042281	58043143	Pcdh7 (+324745)		+
MSTRG.65448.1	7.52577	-0.0493056	1.44218	-0.0341883	0.972727	0.999973	0.012009	19.3201	9.87384	0	0	0	17.0825	13.9298	0	7.75306	7.29848	chr5	58059542	58059784	Pcdh7 (+341696)		-
MSTRG.65448.2	0.603753	1.22928	1.49005	0.824991	0.409377	NA	0.387877	4.83002	0	0	0	0	0	0	0	0	1.20751	chr5	58061720	58062203	Pcdh7 (+343995)		+
MSTRG.65449.1	6.12595	-1.08038	1.28221	-0.842595	0.399455	0.999973	0.398532	0	6.11238	0	7.03157	0	10.2495	13.9298	11.6844	8.96592	3.28599	chr5	58076452	58076669	Pcdh7 (+358594)		-
MSTRG.6545.1	40.3668	0.165106	0.563282	0.293115	0.769434	0.999973	0.113829	17.3881	47.4885	66.416	39.8456	38.9528	23.9155	39.0033	49.9243	37.949	42.7845	chr5	58111216	58111534	Pcdh7 (+393408)		-
MSTRG.65450.1	1.06508	0.360414	1.50311	0.239778	0.810502	NA	0.0912459	3.86402	1.41055	0	0	3.24607	0	0	0	0.811517	1.31864	chr5	58128972	58133547	Pcdh7 (+413293)		+
MSTRG.65451.1	23.6522	0.483902	0.568704	0.850887	0.394832	0.999973	0.403587	24.1501	39.0252	19.3713	28.1263	22.7225	12.8119	11.1438	31.8666	19.6362	27.6682	chr5	59858545	59858879	NONE		-
MSTRG.65452.1	1.77568	1.99242	1.49792	1.33012	0.183477	NA	0.736418	4.83002	0	0	9.37543	0	0	0	0	0	3.55136	chr5	60042711	60043069	NONE		-
MSTRG.65453.1	123.211	0.142786	0.32647	0.437363	0.661848	0.999973	0.179242	110.124	141.995	156.354	108.989	103.063	128.119	117.01	120.031	117.056	129.366	chr5	60803693	60804007	NONE		.
MSTRG.65453.2	0	NA	NA	NA	NA	NA	#VALUE!	0	0	0	0	0	0	0	0	0	0	chr5	61520069	61526216	G6pd2 (-285673)		+
MSTRG.65454.1	109.282	-0.157006	0.5173	-0.303511	0.7615	0.999973	0.11833	99.4984	169.736	62.265	79.6912	71.4135	117.869	164.371	109.409	115.766	102.798	chr5	61709379	61709596	G6pd2 (-99328)		-
MSTRG.65455.1	60.3785	1.48463	0.753676	1.96985	0.0488559	0.999973	1.31108	89.8384	92.626	94.0893	85.5508	3.24607	17.9366	48.7542	50.9866	30.2309	90.5261	chr5	61808833	61809368	G6pd2 (+285), Arap2 (+957019)		+
MSTRG.65455.2	7.83961	-3.31041	1.36157	-2.43132	0.0150439	0.724603	1.82264	0	1.88073	0	0	12.1728	44.4145	0	4.24888	15.209	0.470183	chr5	62004382	62005325	G6pd2 (+196038), Arap2 (+761266)		-
MSTRG.65455.3	12.1748	-4.90416	1.38599	-3.53839	0.000402579	0.0911448	3.39515	0	0	0	0	40.5759	19.6449	0	37.1777	24.3496	0	chr5	62598940	62599197	Arap2 (+167051), G6pd2 (+790253)		+
MSTRG.65455.5	0.280963	0.211586	1.48756	0.142237	0.886893	NA	0.0521288	0.966004	0.470183	0	0	0.811517	0	0	0	0.202879	0.359047	chr5	62602444	62606212	Arap2 (+161792), G6pd2 (+795512)		-
MSTRG.65455.4	0.751146	1.13411	1.50558	0.753276	0.451284	NA	0.34555	0.966004	4.23165	0	0	0.811517	0	0	0	0.202879	1.29941	chr5	62615004	62615373	Arap2 (+150931), G6pd2 (+806373)		-
MSTRG.65456.1	7.91925	-0.626388	0.980442	-0.638884	0.522898	0.999973	0.281583	1.93201	7.52292	4.151	10.5474	21.0995	8.54124	0	9.55998	9.80017	6.03832	chr5	62618257	62619243	Arap2 (+147370), G6pd2 (+809934)		+
MSTRG.65457.1	26.6319	-0.0982014	0.608504	-0.161382	0.871793	0.999973	0.0595867	29.9461	24.4495	41.51	7.03157	25.9686	26.4779	23.6806	33.991	27.5295	25.7343	chr5	62631951	62632400	Arap2 (+133944), G6pd2 (+823360)		+
MSTRG.65458.1	6.97731	-0.115432	0.898981	-0.128403	0.89783	0.999973	0.0468059	8.69404	7.05274	11.0693	0	8.11517	8.54124	2.78595	9.55998	7.25059	6.70403	chr5	62649689	62649902	Arap2 (+116324), G6pd2 (+840980)		-
MSTRG.65459.1	10.9696	-0.0746455	0.926633	-0.0805556	0.935795	0.999973	0.0288191	15.4561	12.6949	0	14.0631	12.1728	6.833	22.2876	4.24888	11.3856	10.5535	chr5	62650668	62651048	Arap2 (+115262), G6pd2 (+842042)		-
MSTRG.6546.1	1.03871	1.67281	1.42974	1.17001	0.241995	NA	0.616193	3.86402	1.88073	0	1.17193	0	0	1.39298	0	0.348244	1.72917	chr5	62656580	62657175	Arap2 (+109242), G6pd2 (+848062)		+
MSTRG.65460.1	3.57684	-0.291423	1.05705	-0.275694	0.782783	0.999973	0.106359	1.93201	1.41055	0	9.37543	6.49214	1.70825	5.57191	2.12444	3.97418	3.1795	chr5	62660693	62660995	Arap2 (+105276), G6pd2 (+852028)		-
MSTRG.65461.1	15.6248	-0.0138862	0.592592	-0.0234331	0.981305	0.999973	0.00819606	8.69404	13.1651	17.9877	22.2667	14.6073	9.39537	25.0736	13.8089	15.7213	15.5284	chr5	62664568	62665062	Arap2 (+101305), G6pd2 (+855999)		-
MSTRG.65462.1	1.04699	-1.11724	1.49374	-0.74795	0.45449	NA	0.342475	0	0.940366	0	0	0	0	0	7.43554	1.85889	0.235091	chr5	62668812	62669210	Arap2 (+97109), G6pd2 (+860195)		+
MSTRG.65463.1	1.49073	-1.28292	1.49711	-0.85693	0.391484	NA	0.407286	1.93201	0	0	0	4.8691	5.12475	0	0	2.49846	0.483002	chr5	62669023	62671062	Arap2 (+96077), G6pd2 (+861227)		-
MSTRG.65465.1	59.487	-0.243118	0.768636	-0.316297	0.751777	0.999973	0.123911	87.9064	19.2775	24.906	84.3789	72.2251	13.666	82.1856	91.3509	64.8569	54.1172	chr5	62677034	62678033	Arap2 (+88586), G6pd2 (+868718)		+
MSTRG.65466.1	37.2307	0.994723	1.05681	0.94125	0.346577	0.999973	0.4602	26.0821	89.3347	87.171	3.51579	35.7068	50.3933	1.39298	4.24888	22.9355	51.5259	chr5	62677101	62678033	Arap2 (+88553), G6pd2 (+868751)		-
MSTRG.65464.1	3.92722	2.11133	1.37174	1.53916	0.123764	0.999973	0.907405	9.66004	3.29128	15.2203	0	3.24607	0	0	0	0.811517	7.04291	chr5	62683354	62683561	Arap2 (+82662), G6pd2 (+874642)		-
MSTRG.65467.1	23.9358	-0.182069	0.937113	-0.194287	0.845951	0.999973	0.0726546	24.1501	33.8532	0	30.4702	18.6649	17.9366	51.5401	14.8711	25.7532	22.1184	chr5	62706601	62707027	Arap2 (+59306), G6pd2 (+897998)		-
MSTRG.65468.1	28.5088	-0.572313	0.706925	-0.809581	0.418181	0.999973	0.378636	25.1161	28.6812	8.302	28.1263	50.3141	28.1861	8.35786	50.9866	34.4612	22.5564	chr5	62714234	62715038	Arap2 (+51484), G6pd2 (+905820)		-
MSTRG.65469.1	4.21779	0.39928	1.49915	0.266338	0.789979	0.999973	0.102385	11.592	9.40366	0	0	0	0	0	12.7466	3.18666	5.24893	chr5	62718326	62718901	Arap2 (+47506), G6pd2 (+909798)		+
MSTRG.6547.1	17.3738	1.11599	0.611862	1.82393	0.0681626	0.999973	1.16645	30.9121	22.5688	17.9877	24.6105	4.8691	11.9577	6.96488	19.12	10.7279	24.0198	chr5	62724789	62725334	Arap2 (+41058), G6pd2 (+916246)		-
MSTRG.65470.1	0.732456	1.35189	1.49081	0.906813	0.364506	NA	0.438295	0	0	0	5.85965	0	0	0	0	0	1.46491	chr5	62725891	62726551	Arap2 (+39899), G6pd2 (+917405)		-
MSTRG.65471.1	29.3753	0.0315327	0.660533	0.0477383	0.961925	0.999973	0.0168589	28.0141	40.9059	33.208	16.407	11.3612	52.9557	36.2174	15.9333	29.1169	29.6338	chr5	62730520	62730878	Arap2 (+35421), G6pd2 (+921883)		-
MSTRG.65472.1	2.37197	-1.15595	1.38977	-0.831755	0.405547	NA	0.391959	0	4.23165	0	0	3.24607	5.12475	0	6.37332	3.68603	1.05791	chr5	63458725	63459355	Nwd2 (-190068), Dthd1 (+645217)		+
MSTRG.65473.1	79.1624	0.371631	0.421868	0.880917	0.378363	0.999973	0.422092	79.2123	110.963	66.416	100.786	79.5287	43.5603	71.0418	81.7909	68.9805	89.3443	chr5	63561967	63562194	Nwd2 (-87027), Dthd1 (+748258)		-
MSTRG.65474.1	39.4281	0.292314	0.478779	0.61054	0.541504	0.999973	0.266398	33.8101	47.0183	53.963	38.6737	32.4607	24.7696	57.112	27.6177	35.49	43.3663	chr5	63644981	63645695	Nwd2 (-3770), Dthd1 (+831515)		-
MSTRG.65475.1	31.1903	-0.130405	0.484704	-0.269041	0.787898	0.999973	0.10353	26.0821	34.7935	30.4407	26.9544	17.0419	32.4567	44.5753	37.1777	32.8129	29.5677	chr5	63647137	63648001	Nwd2 (-1539), Dthd1 (+833746)		-
MSTRG.65476.1	6.87421	-1.01204	0.847495	-1.19415	0.23242	0.999973	0.633727	7.72803	3.76146	0	5.85965	8.11517	13.666	4.17893	11.6844	9.41113	4.33729	chr5	63670147	63670510	0610040J01Rik (-142034), Nwd2 (+21221)		+
MSTRG.65477.1	8.53293	0.477624	0.68996	0.692248	0.488782	0.999973	0.310885	9.66004	14.5757	11.0693	4.68772	6.49214	11.9577	5.57191	4.24888	7.06767	9.99819	chr5	63671554	63672035	0610040J01Rik (-140568), Nwd2 (+22687)		+
MSTRG.65478.1	2.30132	-0.614624	1.4977	-0.410379	0.681528	NA	0.166516	0	5.64219	0	0	0	4.27062	0	8.49776	3.1921	1.41055	chr5	63682924	63683617	0610040J01Rik (-129092), Nwd2 (+34163)		+
MSTRG.65479.1	4.26208	1.24244	1.43767	0.864204	0.387476	0.999973	0.411755	0	15.9862	11.0693	0	0	5.97887	0	1.06222	1.76027	6.76389	chr5	63693943	63694803	0610040J01Rik (-117990), Nwd2 (+45265)		-
MSTRG.6548.1	1949	0.444837	0.407714	1.09105	0.27525	0.999973	0.560272	2193.8	3144.58	2367.45	1304.36	1959.81	1424.68	1668.79	1528.53	1645.45	2252.55	chr5	63746687	63746957	0610040J01Rik (-65541), Nwd2 (+97714)		-
MSTRG.65480.1	3.84404	-0.292525	1.50085	-0.194907	0.845466	0.999973	0.0729038	12.5581	0	0	0	11.3612	6.833	0	0	4.54856	3.13951	chr5	63784806	63785160	0610040J01Rik (-27380), Nwd2 (+135875)		-
MSTRG.65481.1	3.72862	-1.22345	1.43404	-0.853152	0.393575	0.999973	0.404972	2.89801	0	0	3.51579	17.0419	0	0	6.37332	5.8538	1.60345	chr5	63791444	63791647	0610040J01Rik (-20817), Nwd2 (+142438)		+
MSTRG.65482.1	9.40549	-0.979228	1.19884	-0.816815	0.414034	0.999973	0.382964	0	14.1055	8.302	0	3.24607	31.6026	4.17893	13.8089	13.2091	5.60187	chr5	63800032	63800656	0610040J01Rik (-12019), Nwd2 (+151236)		+
MSTRG.65483.1	7.03713	0.638394	1.17531	0.543173	0.587011	0.999973	0.231354	0	7.99311	12.453	15.2351	10.5497	1.70825	8.35786	0	5.15396	8.9203	chr5	63806827	63810551	0610040J01Rik (-3674), Nwd2 (+159581)		+
MSTRG.65484.1	0	NA	NA	NA	NA	NA	#VALUE!	0	0	0	0	0	0	0	0	0	0	chr5	63909053	63911108	Rell1 (+58816), 0610040J01Rik (+97718)		-
MSTRG.65485.1	2.84452	-2.36956	1.36916	-1.73066	0.0835116	NA	1.07825	1.93201	0	0	0	4.8691	4.27062	0	11.6844	5.20604	0.483002	chr5	63937806	63938034	Rell1 (+30977), 0610040J01Rik (+125557)		-
MSTRG.65486.1	6.61696	-0.409212	0.946882	-0.432168	0.665619	0.999973	0.176774	0	10.344	8.302	3.51579	4.8691	11.1036	4.17893	10.6222	7.69346	5.54045	chr5	63968642	63969056	Rell1 (+48), 0610040J01Rik (+156486)		+
MSTRG.65487.1	0	NA	NA	NA	NA	NA	#VALUE!	0	0	0	0	0	0	0	0	0	0	chr5	64037996	64038311	Rell1 (-69257), Pgm1 (-54796)		+
MSTRG.65489.1	0	NA	NA	NA	NA	NA	#VALUE!	0	0	0	0	0	0	0	0	0	0	chr5	64105753	64107849	Tbc1d1 (-52650), Pgm1 (+13851)		+
MSTRG.65488.1	0.640593	-1.28435	1.4909	-0.861462	0.388984	NA	0.410068	0	0	0	0	0	5.12475	0	0	1.28119	0	chr5	64110515	64112384	Tbc1d1 (-48001), Pgm1 (+18500)		+
MSTRG.6549.1	0	NA	NA	NA	NA	NA	#VALUE!	0	0	0	0	0	0	0	0	0	0	chr5	64117103	64117707	Tbc1d1 (-42046), Pgm1 (+24455)		-
MSTRG.6549.2	966.374	0.257209	0.320667	0.802106	0.422492	0.999973	0.374182	993.052	1349.89	1066.81	802.771	881.308	998.471	844.144	794.541	879.616	1053.13	chr5	64127774	64128355	Tbc1d1 (-31386), Pgm1 (+35115)		+
MSTRG.65490.1	18.1404	-0.00480156	1.28141	-0.00374708	0.99701	0.999973	0.00130037	12.5581	3.76146	0	56.2526	3.24607	51.2475	0	18.0577	18.1378	18.143	chr5	64159696	64159827	Klf3 (-643626), Tbc1d1 (+311)		-
MSTRG.65491.1	12.1942	-0.978739	1.33725	-0.731904	0.464227	0.999973	0.333269	6.76203	5.64219	0	15.2351	34.8953	35.0191	0	0	17.4786	6.90983	chr5	64168838	64169062	Klf3 (-634438), Tbc1d1 (+9499)		-
MSTRG.65498.1	5.08042	0.570452	1.18173	0.482728	0.629289	0.999973	0.20115	1.93201	15.9862	0	7.03157	2.43455	7.68712	5.57191	0	3.92339	6.23745	chr5	64190389	64191036	Klf3 (-612675), Tbc1d1 (+31262)		-
MSTRG.65495.1	0.774502	0.290019	1.49322	0.194223	0.846001	NA	0.072629	0	3.76146	0	0	2.43455	0	0	0	0.608638	0.940366	chr5	64190389	64191037	Klf3 (-612675), Tbc1d1 (+31262)		+
MSTRG.65496.1	1.38881	-0.0345611	1.438	-0.0240341	0.980825	NA	0.00840828	1.93201	3.29128	0	0	0	1.70825	4.17893	0	1.47179	1.30582	chr5	64190393	64191037	Klf3 (-612673), Tbc1d1 (+31264)		+
MSTRG.65497.1	9.36375	-0.217816	1.18782	-0.183374	0.854504	0.999973	0.0682858	0	4.70183	0	29.2982	12.1728	5.97887	15.3227	7.43554	10.2275	8.50001	chr5	64190421	64191037	Klf3 (-612659), Tbc1d1 (+31278)		+
MSTRG.65492.1	5.95446	-1.1469	1.11726	-1.02653	0.304641	0.999973	0.516212	5.79602	3.76146	0	3.51579	0	14.5201	8.35786	11.6844	8.6406	3.26832	chr5	64204694	64204971	Klf3 (-598555), Tbc1d1 (+45382)		+
MSTRG.65493.1	3.17743	-1.69648	1.3905	-1.22005	0.222445	NA	0.652777	3.86402	0	0	0	3.24607	7.68712	0	10.6222	5.38885	0.966004	chr5	64268349	64268633	Klf3 (-534897), Tbc1d1 (+109040)		-
MSTRG.65494.1	59.043	0.10471	0.426934	0.245262	0.806254	0.999973	0.0935282	83.0764	67.2361	41.51	52.7368	50.3141	64.9135	44.5753	67.9821	56.9462	61.1398	chr5	64333346	64333591	Klf3 (-469919), Tbc1d1 (+174018)		-
MSTRG.65499.1	0.362252	0.907099	1.48822	0.609518	0.542181	NA	0.265855	2.89801	0	0	0	0	0	0	0	0	0.724503	chr5	64350132	64351485	Klf3 (-452579), Tbc1d1 (+191358)		+
MSTRG.655.1	1.07951	-0.880924	1.50551	-0.585134	0.558457	NA	0.25301	1.93201	0	0	0	0	0	1.39298	5.3111	1.67602	0.483002	chr5	64476982	64477234	Klf3 (-326280), Tbc1d1 (+317657)		+
MSTRG.6550.1	8.40229	0.269531	0.771978	0.349144	0.726982	0.999973	0.138477	9.66004	3.76146	8.302	15.2351	4.8691	2.56237	11.1438	11.6844	7.56493	9.23965	chr5	64483574	64484144	Klf3 (-319529), Tbc1d1 (+324408)		+
MSTRG.65500.1	107.893	0.256811	0.405644	0.633095	0.526671	0.999973	0.27846	134.275	74.7591	113.461	148.835	88.4554	122.994	97.5084	82.8532	97.9527	117.832	chr5	64485079	64485826	Klf3 (-317935), Tbc1d1 (+326002)		+
MSTRG.65501.1	0.507198	-1.13964	1.48961	-0.765058	0.444237	NA	0.352385	0	0	0	0	4.05759	0	0	0	1.0144	0	chr5	64487890	64489528	Klf3 (-314679), Tbc1d1 (+329258)		-
MSTRG.65502.1	24.1932	1.33877	0.795202	1.68356	0.0922671	0.999973	1.03495	27.0481	35.7339	60.8813	17.5789	1.62303	8.54124	20.8946	21.2444	13.0758	35.3106	chr5	64600080	64600389	Klf3 (-203153), Tbc1d1 (+440784)		-
MSTRG.65503.1	7.42122	0.740234	0.715051	1.03522	0.300567	0.999973	0.522059	12.5581	7.05274	4.151	14.0631	6.49214	7.68712	4.17893	3.18666	5.38621	9.45624	chr5	64801996	64802877	Klf3 (-951), Tbc1d1 (+642986)		+
MSTRG.65504.1	1.65168	1.9337	1.28097	1.50956	0.131157	NA	0.88221	2.89801	0.940366	4.151	3.51579	0	1.70825	0	0	0.427062	2.87629	chr5	64804257	64805749	Klf3 (+1615), Tlr1 (+128558)		+
MSTRG.65505.1	11.1229	-0.492666	0.621978	-0.792095	0.428305	0.999973	0.368247	5.79602	6.11238	13.8367	11.7193	18.6649	12.8119	8.35786	11.6844	12.8798	9.36609	chr5	64807589	64808654	Klf3 (+4734), Tlr1 (+125439)		-
MSTRG.65506.1	1.35961	-0.771029	1.49877	-0.51444	0.606944	NA	0.216851	0	2.8211	0	0	4.8691	0	0	3.18666	2.01394	0.705274	chr5	64820929	64821755	Klf3 (+17954), Tlr1 (+112219)		+
MSTRG.65507.1	19.1491	0.589057	1.09658	0.537176	0.591146	0.999973	0.228305	0	9.87384	42.8937	42.1894	1.62303	19.6449	12.5368	24.4311	14.5589	23.7392	chr5	64821873	64823030	Klf3 (+19064), Tlr1 (+111109)		-
MSTRG.65508.1	24.763	0.187912	0.619794	0.303185	0.761749	0.999973	0.118188	45.4022	17.8669	15.2203	26.9544	25.157	11.1036	36.2174	20.1822	23.1651	26.361	chr5	64828974	64832908	Klf3 (+27553), Tlr1 (+102620)		-
MSTRG.65509.1	6.24963	0.927504	1.18789	0.780797	0.434922	0.999973	0.361589	3.86402	3.76146	15.2203	11.7193	1.62303	0	0	13.8089	3.85797	8.64128	chr5	64979707	64980064	Fam114a1 (+9815), Tmem156 (+111698)		-
MSTRG.6551.1	1.99518	-1.39538	1.49538	-0.933129	0.350754	NA	0.454998	0	0	0	2.34386	4.05759	0	0	9.55998	3.40439	0.585965	chr5	65040615	65041884	Tmem156 (+50334), Fam114a1 (+71179)		+
MSTRG.65510.1	2351.99	0.186293	0.280172	0.664922	0.506101	0.999973	0.295763	2275.91	2816.4	2653.87	2273.54	2626.88	2018.3	2209.26	1941.74	2199.04	2504.93	chr5	65124122	65124406	Tmem156 (-32680), Klhl5 (-6811)		-
MSTRG.65511.1	1923.61	0.000411237	0.302112	0.0013612	0.998914	0.999973	0.000471937	1763.92	2248.41	2065.81	1617.26	2268.19	1709.96	1671.57	2043.71	1923.36	1923.85	chr5	65131393	65131777	Wdr19 (-68111), Klhl5 (+510)		+
MSTRG.65512.1	195.328	0.779716	1.30288	0.598454	0.549537	0.999973	0.260003	264.685	284.931	275.35	226.182	252.382	0	259.094	0	127.869	262.787	chr5	65166968	65168567	Wdr19 (-31928), Klhl5 (+36693)		+
MSTRG.65513.1	0	NA	NA	NA	NA	NA	#VALUE!	0	0	0	0	0	0	0	0	0	0	chr5	65198702	65199438	Wdr19 (-626), Klhl5 (+67995)		+
MSTRG.65514.1	16.004	-1.13387	0.595786	-1.90314	0.0570217	0.999973	1.24396	13.5241	11.2844	6.91833	7.03157	28.4031	11.9577	18.1087	30.8044	22.3185	9.68959	chr5	65219181	65219547	Wdr19 (+19668), Rfc1 (+116254)		-
MSTRG.65515.1	6.3386	-0.663854	0.948949	-0.699567	0.484198	0.999973	0.314977	10.626	2.35091	0	5.85965	2.43455	9.39537	8.35786	11.6844	7.96805	4.70915	chr5	65256281	65257812	Wdr19 (+57351), Rfc1 (+78571)		+
MSTRG.65516.1	1.83946	-2.66861	1.47258	-1.8122	0.0699547	NA	1.15518	0	0	0	0	0	1.70825	5.57191	7.43554	3.67892	0	chr5	65259726	65260415	Wdr19 (+60375), Rfc1 (+75547)		-
MSTRG.65517.1	21.5841	-0.57832	0.75409	-0.766911	0.443135	0.999973	0.353464	8.69404	8.93347	11.0693	39.8456	20.2879	31.6026	9.75084	42.4888	26.0325	17.1356	chr5	65261570	65263151	Wdr19 (+62665), Rfc1 (+73257)		+
MSTRG.65518.1	4.5612	0.398644	1.12957	0.352917	0.724151	0.999973	0.140171	9.66004	6.58256	0	4.68772	3.24607	2.56237	9.75084	0	3.88982	5.23258	chr5	65266100	65266317	Wdr19 (+66513), Rfc1 (+69409)		+
MSTRG.65519.1	5.03356	-0.859327	0.969363	-0.886486	0.375356	0.999973	0.425557	8.69404	1.41055	0	3.51579	8.11517	5.12475	2.78595	10.6222	6.66202	3.40509	chr5	65291086	65297478	Rfc1 (+41336), Wdr19 (+94586)		-
MSTRG.6552.1	1.30837	-1.36572	1.43128	-0.954198	0.339984	NA	0.468542	1.93201	0	0	0	0	2.56237	2.78595	3.18666	2.13375	0.483002	chr5	65293645	65296046	Rfc1 (+40772), Wdr19 (+95150)		+
MSTRG.65520.1	2.07879	-2.17405	1.37391	-1.58238	0.113563	NA	0.944764	0	1.41055	0	0	6.49214	3.4165	0	5.3111	3.80493	0.352637	chr5	65301933	65303307	Rfc1 (+32998), Wdr19 (+102924)		-
MSTRG.65521.1	2.76135	0.177862	1.50052	0.118534	0.905645	NA	0.0430421	0	12.2248	0	0	7.30366	2.56237	0	0	2.46651	3.05619	chr5	65306954	65307530	Rfc1 (+28376), Wdr19 (+107546)		-
MSTRG.65522.1	7.05223	0.0173805	1.36474	0.0127355	0.989839	0.999973	0.0044355	20.2861	0	0	8.2035	0	14.5201	2.78595	10.6222	6.98207	7.1224	chr5	65326977	65327672	Rfc1 (+8293), Wdr19 (+127629)		+
MSTRG.65523.1	6.33088	-0.982783	0.93385	-1.0524	0.292616	0.999973	0.533701	3.86402	3.29128	6.91833	2.34386	13.7958	7.68712	0	12.7466	8.55739	4.10437	chr5	65335523	65336101	Klb (-12502), Rfc1 (-194)		-
MSTRG.65524.1	0.905531	-1.50424	1.49247	-1.00789	0.313507	NA	0.503752	0	0	0	0	4.05759	0	0	3.18666	1.81106	0	chr5	65336463	65336779	Klb (-11693), Rfc1 (-1003)		+
MSTRG.65525.1	5.56061	-0.216311	1.44749	-0.149439	0.881207	0.999973	0.0549218	0	8.46329	11.0693	0	4.05759	0	20.8946	0	6.23806	4.88316	chr5	65339281	65339482	Klb (-8932), Rfc1 (-3764)		-
MSTRG.65526.1	0.213531	-0.657112	1.48654	-0.442042	0.658459	NA	0.181471	0	0	0	0	0	1.70825	0	0	0.427062	0	chr5	65346874	65347385	Rfc1 (-11512), Klb (-1184)		-
MSTRG.65527.1	25.7387	-0.45472	0.604875	-0.751758	0.452196	0.999973	0.344673	21.2521	36.6743	9.68567	17.5789	25.9686	40.1438	37.6104	16.9955	30.1796	21.2977	chr5	65387356	65389615	Rpl9 (+2958), Klb (+40172)		+
MSTRG.65528.1	5.56021	-0.346199	1.35303	-0.25587	0.798051	0.999973	0.0979692	0	0	6.91833	11.7193	0	3.4165	13.9298	8.49776	6.46101	4.65941	chr5	65388355	65389615	Rpl9 (+2459), Klb (+40671)		+
MSTRG.65529.1	14.7466	-0.180876	0.577933	-0.31297	0.754303	0.999973	0.122454	21.2521	15.0458	6.91833	11.7193	14.6073	21.3531	11.1438	15.9333	15.7594	13.7339	chr5	65388361	65389559	Rpl9 (+2484), Klb (+40646)		-
MSTRG.65534.1	0.41141	1.02236	1.48874	0.686729	0.492254	NA	0.307811	0	3.29128	0	0	0	0	0	0	0	0.82282	chr5	65391475	65396004	Lias (+2243), Ugdh (+42209)		-
MSTRG.65537.1	39.8767	0.107299	0.425524	0.252157	0.80092	0.999973	0.096411	54.0962	34.3233	30.4407	46.8772	33.2722	44.4145	32.0385	43.551	38.319	41.4344	chr5	65391499	65399976	Lias (+4241), Ugdh (+40211)		+
MSTRG.65535.1	3.797	1.57304	1.38269	1.13767	0.25526	0.999973	0.593017	4.83002	9.87384	0	10.5474	0	5.12475	0	0	1.28119	6.31281	chr5	65391502	65392393	Lias (+451), Ugdh (+44001)		-
MSTRG.65536.1	0.640593	-1.28435	1.4909	-0.861462	0.388984	NA	0.410068	0	0	0	0	0	5.12475	0	0	1.28119	0	chr5	65391505	65394034	Lias (+1273), Ugdh (+43179)		-
MSTRG.65538.1	2.71855	0.673258	1.49644	0.449908	0.652777	NA	0.185235	0	7.05274	0	8.2035	6.49214	0	0	0	1.62303	3.81406	chr5	65391526	65392391	Lias (+462), Ugdh (+43990)		+
MSTRG.65539.1	4.96001	-1.67037	1.32309	-1.26248	0.206777	0.999973	0.684499	6.76203	0	0	0	1.62303	3.4165	5.57191	22.3066	8.22951	1.69051	chr5	65391536	65395445	Lias (+1994), Ugdh (+42458)		+
MSTRG.6554.1	35.3135	0.533043	0.791454	0.673498	0.500631	0.999973	0.300482	52.1642	41.8463	48.4283	26.9544	58.4293	7.68712	5.57191	41.4266	28.2787	42.3483	chr5	65397602	65397889	Lias (+6249), Ugdh (+38203)		-
MSTRG.65530.1	122.588	0.296692	0.355248	0.83517	0.403622	0.999973	0.394025	99.4984	119.897	170.191	152.351	120.916	99.9326	117.01	100.911	109.692	135.484	chr5	65402609	65405443	Lias (+12529), Ugdh (+31923)		-
MSTRG.6553.1	0.872807	-0.747075	1.49313	-0.50034	0.616836	NA	0.20983	0	1.41055	0	0	0	0	5.57191	0	1.39298	0.352637	chr5	65402609	65405443	Lias (+12529), Ugdh (+31923)		-
MSTRG.65531.1	36.8912	0.0222564	0.571237	0.0389617	0.968921	0.999973	0.0137117	35.7422	31.5022	24.906	56.2526	28.4031	37.5815	62.6839	18.0577	36.6816	37.1007	chr5	65402609	65405443	Lias (+12529), Ugdh (+31923)		+
MSTRG.65532.1	0.405759	-1.01308	1.48861	-0.680554	0.496154	NA	0.304384	0	0	0	0	3.24607	0	0	0	0.811517	0	chr5	65408011	65409491	Lias (+17254), Ugdh (+27198)		+
MSTRG.65533.1	0	NA	NA	NA	NA	NA	#VALUE!	0	0	0	0	0	0	0	0	0	0	chr5	65413211	65414067	Lias (+22142), Ugdh (+22310)		-
MSTRG.65540.1	203.553	0.0542528	0.29792	0.182105	0.8555	0.999973	0.0677799	229.909	180.55	203.399	216.807	226.413	214.385	165.764	191.2	199.441	207.666	chr5	65414961	65415337	Ugdh (+20800), Lias (+23652)		+
MSTRG.65541.1	108.429	0.530237	0.402245	1.31819	0.187438	0.999973	0.727141	153.595	128.36	84.4037	147.663	90.89	87.9748	64.0769	110.471	88.3531	128.505	chr5	65416825	65418701	Ugdh (+18186), Lias (+26266)		+
MSTRG.65542.1	9.51466	-0.728697	0.84895	-0.85835	0.390699	0.999973	0.408158	11.592	10.344	5.53467	0	16.2303	10.2495	8.35786	13.8089	12.1616	6.86768	chr5	65425622	65425949	Ugdh (+10163), Lias (+34289)		-
MSTRG.65544.1	11.4192	0.13517	0.759239	0.178034	0.858697	0.999973	0.0661603	8.69404	12.6949	6.91833	19.9228	22.7225	10.2495	6.96488	3.18666	10.7809	12.0575	chr5	65446841	65448434	Ugdh (-11689), Gm43552 (+45195)		-
MSTRG.65545.1	54.2236	0.422103	0.483762	0.872543	0.382912	0.999973	0.416901	48.3002	34.7935	96.8567	70.3157	53.5602	43.5603	41.7893	44.6132	45.8808	62.5665	chr5	65446844	65451286	Ugdh (-13116), Gm43552 (+43768)		+
MSTRG.65546.1	0	NA	NA	NA	NA	NA	#VALUE!	0	0	0	0	0	0	0	0	0	0	chr5	65448724	65451286	Ugdh (-14056), Gm43552 (+42828)		+
MSTRG.65547.1	2.01257	-2.11678	1.5015	-1.40978	0.158604	NA	0.799685	0	0	0	0	2.43455	13.666	0	0	4.02514	0	chr5	65451509	65453328	Ugdh (-16470), Gm43552 (+40414)		-
MSTRG.65543.1	0.710078	-1.3534	1.49144	-0.907441	0.364174	NA	0.438691	0	0	0	0	5.68062	0	0	0	1.42016	0	chr5	65462913	65463204	Ugdh (-27110), Gm43552 (+29774)		-
MSTRG.65548.1	1.8248	-0.19551	1.50346	-0.13004	0.896535	NA	0.0474328	4.83002	1.41055	0	0	0	0	8.35786	0	2.08946	1.56014	chr5	65465377	65465583	Ugdh (-29531), Gm43552 (+27353)		+
MSTRG.65549.1	1.29385	0.0602948	1.42893	0.0421958	0.966343	NA	0.0148689	0	1.88073	0	3.51579	3.24607	1.70825	0	0	1.23858	1.34913	chr5	65469609	65469819	Ugdh (-33765), Gm43552 (+23119)		+
MSTRG.6555.1	89.7931	-0.158253	1.03564	-0.152808	0.87855	0.999973	0.0562336	83.0764	66.766	92.7057	93.7543	0	122.994	156.013	103.035	95.5107	84.0756	chr5	65470714	65470985	Ugdh (-34901), Gm43552 (+21983)		-
MSTRG.6555.2	13.2882	-0.0680918	1.47142	-0.0462763	0.96309	0.999973	0.0163331	35.7422	5.64219	9.68567	0	0	0	0	55.2354	13.8089	12.7675	chr5	65481471	65482032	Ugdh (-45803), Gm43552 (+11081)		-
MSTRG.65550.1	84.4624	-0.0451717	0.369025	-0.122408	0.902576	0.999973	0.0445164	58.9263	91.6856	77.4853	104.302	97.3821	80.2877	89.1505	76.4798	85.825	83.0997	chr5	65492733	65493919	Gm43552 (-493), Smim14 (+74)		+
MSTRG.65550.2	6.99982	-0.508358	1.34018	-0.379321	0.70445	0.999973	0.15215	14.4901	0	6.91833	0	11.3612	0	8.35786	14.8711	8.64755	5.3521	chr5	65496127	65496606	Ube2k (-40866), Smim14 (-2967)		-
MSTRG.65551.1	5.52145	1.25604	0.951232	1.32043	0.18669	0.999973	0.728878	11.592	1.88073	9.68567	9.37543	5.68062	1.70825	0	4.24888	2.90944	8.13347	chr5	65497629	65497888	Ube2k (-39474), Smim14 (-4359)		+
MSTRG.65552.1	1.88073	1.9902	1.49444	1.33174	NA	NA	#VALUE!	0	15.0458	0	0	0	0	0	0	0	3.76146	chr5	65499936	65500255	Ube2k (-37137), Smim14 (-6696)		+
MSTRG.65553.1	68.186	0.0188197	0.581399	0.0323696	0.974177	0.999973	0.011362	98.5324	105.321	37.359	32.814	98.1936	59.7887	52.9331	60.5465	67.8655	68.5066	chr5	65516235	65516554	Smim14 (-22995), Ube2k (-20838)		-
MSTRG.65554.1	69.413	0.470874	1.41787	0.3321	0.739813	0.999973	0.130878	0	119.897	171.575	52.7368	133.089	0	78.0067	0	52.7739	86.052	chr5	65535642	65537546	Smim14 (-43194), Ube2k (-639)		+
MSTRG.65553.2	21.9915	0.480921	1.4629	0.328744	0.742349	0.999973	0.129392	79.2123	31.9724	0	0	35.7068	29.0402	0	0	16.1867	27.7962	chr5	65540993	65541544	Ube2k (+4036), Pds5a (+156899)		-
MSTRG.65554.2	66.2191	0.35766	0.677493	0.527917	0.597557	0.999973	0.223621	131.377	45.1375	77.4853	45.7052	23.534	113.599	33.4314	59.4843	57.5121	74.9262	chr5	65542293	65543932	Ube2k (+5880), Pds5a (+155055)		+
MSTRG.65555.1	0	NA	NA	NA	NA	NA	#VALUE!	0	0	0	0	0	0	0	0	0	0	chr5	65550938	65551775	Ube2k (+14124), Pds5a (+146811)		+
MSTRG.65556.1	8.2429	-0.644676	1.33795	-0.481837	0.629922	0.999973	0.200713	17.3881	0	0	5.85965	7.30366	24.7696	0	10.6222	10.6739	5.81193	chr5	65553265	65553801	Ube2k (+16300), Pds5a (+144635)		-
MSTRG.65557.1	1.81501	-1.94813	1.49474	-1.30332	0.192466	NA	0.715646	0	0	0	0	0	14.5201	0	0	3.63003	0	chr5	65571451	65572836	Ube2k (+34911), Pds5a (+126024)		+
MSTRG.65558.1	0	NA	NA	NA	NA	NA	#VALUE!	0	0	0	0	0	0	0	0	0	0	chr5	65585591	65585982	Ube2k (+48554), Pds5a (+112381)		+
MSTRG.65559.1	1.28119	-1.73378	1.49368	-1.16074	0.245746	NA	0.609514	0	0	0	0	0	10.2495	0	0	2.56237	0	chr5	65585599	65585982	Ube2k (+48558), Pds5a (+112377)		-
MSTRG.6556.1	20.6248	-0.293877	0.714918	-0.411064	0.681026	0.999973	0.166836	23.1841	12.6949	20.755	17.5789	44.6335	23.9155	4.17893	18.0577	22.6964	18.5532	chr5	65586722	65587484	Ube2k (+49870), Pds5a (+111065)		+
MSTRG.65560.1	23.8716	0.522428	0.583755	0.894943	0.370817	0.999973	0.43084	35.7422	29.6215	15.2203	32.814	27.5916	24.7696	16.7157	8.49776	19.3937	28.3495	chr5	65591395	65591596	Ube2k (+54263), Pds5a (+106672)		-
MSTRG.65561.1	28.5661	-0.462903	0.507648	-0.911859	0.361843	0.999973	0.44148	21.2521	19.7477	19.3713	35.1579	32.4607	31.6026	48.7542	20.1822	33.2499	23.8822	chr5	65594417	65596403	Ube2k (+58177), Pds5a (+102758)		-
MSTRG.65564.1	0.894412	1.52326	1.49169	1.02116	0.307177	NA	0.512612	3.86402	3.29128	0	0	0	0	0	0	0	1.78882	chr5	65594418	65596575	Ube2k (+58264), Pds5a (+102671)		+
MSTRG.65563.1	10.555	-0.464849	0.749578	-0.620148	0.53516	0.999973	0.271516	13.5241	7.99311	8.302	4.68772	5.68062	6.833	27.8595	9.55998	12.4833	8.62672	chr5	65594418	65596575	Ube2k (+58264), Pds5a (+102671)		+
MSTRG.65562.1	5.66222	0.346232	0.979285	0.353555	0.723672	0.999973	0.140458	1.93201	8.46329	9.68567	5.85965	9.73821	6.833	2.78595	0	4.83929	6.48515	chr5	65594418	65596403	Ube2k (+58178), Pds5a (+102757)		-
MSTRG.65565.1	3.41661	-0.012613	1.50039	-0.00840653	0.993293	0.999973	0.00292278	13.5241	0	0	0	0	0	0	13.8089	3.45222	3.38101	chr5	65596929	65599636	Ube2k (+61050), Pds5a (+99885)		+
MSTRG.65566.1	0.405759	-1.01308	1.48861	-0.680554	0.496154	NA	0.304384	0	0	0	0	3.24607	0	0	0	0.811517	0	chr5	65600098	65603026	Ube2k (+64329), Pds5a (+96606)		-
MSTRG.65567.1	4.3324	-0.115719	1.07525	-0.107621	0.914296	0.999973	0.0389131	11.592	2.35091	0	2.34386	2.43455	5.12475	9.75084	1.06222	4.59309	4.07171	chr5	65605061	65605821	Ube2k (+68208), Pds5a (+92727)		+
MSTRG.65568.1	10.8679	-0.761695	1.32978	-0.572796	0.566783	0.999973	0.246583	8.69404	0	0	19.9228	17.8534	21.3531	0	19.12	14.5816	7.15421	chr5	65607777	65609912	Ube2k (+71612), Pds5a (+89323)		+
MSTRG.65569.1	1.06766	-1.61488	1.4931	-1.08156	0.279448	NA	0.5537	0	0	0	0	0	8.54124	0	0	2.13531	0	chr5	65615142	65615700	Ube2k (+78188), Pds5a (+82747)		+
MSTRG.6557.1	7.32814	-1.26946	1.19213	-1.06487	0.286937	0.999973	0.542214	9.66004	0.470183	0	4.68772	18.6649	14.5201	0	10.6222	10.9518	3.70449	chr5	65618938	65619765	Pds5a (+78816), Ube2k (+82119)		+
MSTRG.65571.1	63.5751	-0.243258	0.71232	-0.341501	0.732727	0.999973	0.135058	71.4843	115.195	11.0693	32.814	75.4711	54.664	90.5435	57.3599	69.5096	57.6406	chr5	65618938	65619846	Pds5a (+78776), Ube2k (+82159)		-
MSTRG.65570.1	6.00696	0.139292	0.939331	0.148289	0.882115	0.999973	0.0544748	8.69404	6.11238	5.53467	4.68772	5.68062	3.4165	13.9298	0	5.75672	6.2572	chr5	65618938	65621032	Pds5a (+78183), Ube2k (+82752)		-
MSTRG.65572.1	6.29769	-0.320633	1.31785	-0.2433	0.807773	0.999973	0.0927107	8.69404	10.344	0	2.34386	17.0419	11.9577	0	0	7.2499	5.34548	chr5	65622868	65623256	Pds5a (+75106), Ube2k (+85829)		-
MSTRG.65573.1	5.89611	-0.485715	1.04109	-0.466546	0.640825	0.999973	0.193261	2.89801	1.41055	6.91833	8.2035	17.0419	5.12475	5.57191	0	6.93463	4.8576	chr5	65622979	65624052	Pds5a (+74652), Ube2k (+86283)		+
MSTRG.65575.1	3.39236	-0.27936	0.811148	-0.344401	0.730545	0.999973	0.136353	2.89801	2.8211	4.151	2.34386	2.43455	5.12475	4.17893	3.18666	3.73122	3.05349	chr5	65627083	65627761	Pds5a (+70746), Ube2k (+90189)		+
MSTRG.65574.1	0.120751	0.261753	1.4867	0.176064	0.860244	NA	0.0653783	0.966004	0	0	0	0	0	0	0	0	0.241501	chr5	65627083	65627766	Pds5a (+70743), Ube2k (+90192)		-
MSTRG.65576.1	2.34301	-0.0102386	1.5029	-0.00681259	0.994564	NA	0.0023671	0	0	0	9.37543	4.05759	0	0	5.3111	2.34217	2.34386	chr5	65640943	65641430	Pds5a (+56981), Ube2k (+103954)		+
MSTRG.65577.1	2.06069	1.06964	1.49812	0.713984	0.475237	NA	0.32309	3.86402	0	0	9.37543	3.24607	0	0	0	0.811517	3.30986	chr5	65642062	65642330	Pds5a (+55972), Ube2k (+104963)		-
MSTRG.65578.1	1.21885	-1.67774	1.49342	-1.12343	0.261257	NA	0.582932	0	0	0	0	0	0	9.75084	0	2.43771	0	chr5	65650439	65651358	Pds5a (+47269), Ube2k (+113666)		+
MSTRG.65579.1	2.31196	-2.2106	1.50235	-1.47143	0.141175	NA	0.850241	0	0	0	0	0	2.56237	0	15.9333	4.62392	0	chr5	65662553	65663953	Pds5a (+34915), Ube2k (+126020)		-
MSTRG.6558.1	5.50933	-0.0913409	0.763318	-0.119663	0.90475	0.999973	0.0434713	4.83002	4.23165	5.53467	7.03157	3.24607	11.1036	2.78595	5.3111	5.61169	5.40698	chr5	65684177	65684680	Pds5a (+13739), Ube2k (+147196)		+
MSTRG.65580.1	18.3583	-0.477077	0.780032	-0.611611	0.540795	0.999973	0.266967	17.3881	22.0986	13.8367	7.03157	28.4031	17.0825	2.78595	38.2399	21.6279	15.0887	chr5	65693838	65694392	Pds5a (+4053), Ube2k (+156882)		-
MSTRG.65581.1	5.70677	0.431873	1.31649	0.328049	0.742875	0.999973	0.129085	16.4221	2.8211	8.302	0	12.9843	5.12475	0	0	4.52726	6.88629	chr5	65693838	65695646	Pds5a (+3426), Ube2k (+157509)		+
MSTRG.65582.1	0	NA	NA	NA	NA	NA	#VALUE!	0	0	0	0	0	0	0	0	0	0	chr5	65766711	65766943	Rhoh (-94386), N4bp2 (+3306)		+
MSTRG.65583.1	0	NA	NA	NA	NA	NA	#VALUE!	0	0	0	0	0	0	0	0	0	0	chr5	65807974	65809239	Rhoh (-52606), N4bp2 (+45086)		+
MSTRG.65583.2	472.573	0.21499	0.313873	0.684959	0.49337	0.999973	0.306827	483.002	614.999	523.026	411.347	486.099	491.122	370.532	400.457	437.052	508.094	chr5	65829417	65830107	Rhoh (-31451), N4bp2 (+66241)		-
MSTRG.65584.1	9.81246	-0.476339	0.612292	-0.777961	0.436592	0.999973	0.359924	6.76203	7.99311	6.91833	10.5474	9.73821	8.54124	19.5017	8.49776	11.5697	8.05521	chr5	65829870	65830404	Rhoh (-31076), N4bp2 (+66616)		+
MSTRG.65586.1	10.4984	-1.24155	0.68042	-1.82468	0.06805	0.999973	1.16717	2.89801	6.58256	4.151	10.5474	13.7958	23.9155	12.5368	9.55998	14.952	6.04473	chr5	65849991	65850274	Rhoh (-11080), N4bp2 (+86612)		-
MSTRG.65585.1	13.3424	-0.0216714	0.58317	-0.0371614	0.970356	0.999973	0.0130688	7.72803	12.6949	22.1387	10.5474	13.7958	11.1036	18.1087	10.6222	13.4076	13.2772	chr5	65912064	65912377	Chrna9 (-54903), Rhoh (+51008)		+
MSTRG.65587.1	195.259	0.142079	0.609508	0.233104	0.815681	0.999973	0.0884798	108.192	368.623	254.595	89.0666	201.256	156.305	261.88	122.155	185.399	205.119	chr5	65966353	65966649	Chrna9 (-623), Rhoh (+105288)		+
MSTRG.65588.1	0	NA	NA	NA	NA	NA	#VALUE!	0	0	0	0	0	0	0	0	0	0	chr5	65991638	65996740	9130230L23Rik (+10096), Chrna9 (+27065)		+
MSTRG.65589.1	68.8473	0.0934365	0.399699	0.233767	0.815166	0.999973	0.0887541	90.8044	77.5802	48.4283	66.8	70.602	58.0805	82.1856	56.2977	66.7914	70.9032	chr5	66016660	66017362	9130230L23Rik (-12726), Rbm47 (+156107)		+
MSTRG.6559.1	3.25883	-0.0905646	0.970249	-0.0933415	0.925632	NA	0.0335615	4.83002	2.8211	2.76733	2.34386	2.43455	7.68712	0	3.18666	3.32708	3.19058	chr5	66069480	66069950	9130230L23Rik (-65430), Rbm47 (+103403)		+
MSTRG.65590.1	0.603753	1.22928	1.49005	0.824991	0.409377	NA	0.387877	4.83002	0	0	0	0	0	0	0	0	1.20751	chr5	66097234	66097791	9130230L23Rik (-93228), Rbm47 (+75605)		+
MSTRG.65591.1	0	NA	NA	NA	NA	NA	#VALUE!	0	0	0	0	0	0	0	0	0	0	chr5	66151539	66151955	9130230L23Rik (-147462), Rbm47 (+21371)		+
MSTRG.65592.1	87.0862	-0.499372	0.473483	-1.05468	0.291573	0.999973	0.535253	101.43	72.8783	55.3467	57.4245	107.12	107.62	55.7191	139.151	102.402	71.77	chr5	66192527	66192775	Nsun7 (-67661), Rbm47 (-19533)		+
MSTRG.65593.1	0.117546	0.45886	1.48719	0.308542	0.75767	NA	0.12052	0	0.940366	0	0	0	0	0	0	0	0.235091	chr5	66262793	66263476	Nsun7 (+2823), Apbb2 (+355536)		-
MSTRG.65594.1	0.663888	-1.29299	1.49097	-0.867216	0.385824	NA	0.413611	0	0	0	0	0	0	0	5.3111	1.32778	0	chr5	66265879	66266148	Nsun7 (+5702), Apbb2 (+352657)		+
MSTRG.65595.1	0.624616	-1.26962	1.49078	-0.851649	0.394409	NA	0.404053	0	0	0	0	2.43455	2.56237	0	0	1.24923	0	chr5	66275966	66276353	Nsun7 (+15848), Apbb2 (+342511)		+
MSTRG.65596.1	64.2106	-0.303285	0.441082	-0.687594	0.491709	0.999973	0.308292	88.8724	40.9059	45.661	53.9087	55.9947	73.4547	75.2207	79.6665	71.0842	57.337	chr5	66298035	66300547	Nsun7 (+38979), Apbb2 (+319380)		-
MSTRG.65597.1	3.08873	-1.80873	1.0652	-1.69801	0.0895062	NA	1.04815	2.89801	1.41055	0	0	1.62303	6.833	5.57191	6.37332	5.10031	1.07714	chr5	66301339	66302710	Nsun7 (+41713), Apbb2 (+316646)		-
MSTRG.65599.1	14.1164	-1.16937	0.596516	-1.96033	0.0499574	0.999973	1.3014	11.592	4.70183	11.0693	7.03157	13.7958	16.2284	20.8946	27.6177	19.6341	8.5987	chr5	66307535	66313431	Nsun7 (+50171), Apbb2 (+308188)		-
MSTRG.65598.1	2.90518	-3.20701	1.45224	-2.20832	0.0272222	NA	1.56508	0	0	0	0	0	11.9577	2.78595	8.49776	5.81036	0	chr5	66329127	66329579	Nsun7 (+69041), Apbb2 (+289318)		-
MSTRG.656.1	6.70868	-1.94378	1.05664	-1.83959	0.0658282	0.999973	1.18159	0	5.17201	0	3.51579	12.1728	3.4165	20.8946	8.49776	11.2454	2.17195	chr5	66340123	66340331	Nsun7 (+79915), Apbb2 (+278444)		-
MSTRG.6560.1	100.55	-0.307046	0.420304	-0.730535	0.465063	0.999973	0.332488	82.1104	100.149	55.3467	120.709	114.424	95.6619	94.7224	141.275	111.521	89.5787	chr5	66350385	66351024	Nsun7 (+90393), Apbb2 (+267966)		-
MSTRG.65600.1	49.8631	0.00684468	0.504218	0.0135748	0.989169	0.999973	0.00472942	55.0622	53.6008	45.661	45.7052	43.0104	50.3933	23.6806	81.7909	49.7188	50.0073	chr5	66352279	66352732	Nsun7 (+92194), Apbb2 (+266165)		+
MSTRG.65601.1	6.11011	-4.54198	1.31603	-3.45127	0.000557952	0.110588	3.2534	0	0	0	0	1.62303	32.4567	4.17893	10.6222	12.2202	0	chr5	66366562	66366803	Nsun7 (+106371), Apbb2 (+251988)		-
MSTRG.65602.1	10.9254	-0.019814	0.625429	-0.0316806	0.974727	0.999973	0.0111171	8.69404	10.8142	19.3713	4.68772	10.5497	9.39537	11.1438	12.7466	10.9589	10.8918	chr5	66378843	66379642	Nsun7 (+118931), Apbb2 (+239428)		+
MSTRG.65603.1	2.3853	1.78253	1.4052	1.26852	0.204611	NA	0.68907	4.83002	0	8.302	3.51579	2.43455	0	0	0	0.608638	4.16195	chr5	66393786	66394167	Nsun7 (+133665), Apbb2 (+224694)		-
MSTRG.65604.1	10.2068	-0.769056	1.01074	-0.76088	0.446729	0.999973	0.349956	20.2861	1.41055	0	7.03157	7.30366	17.0825	8.35786	20.1822	13.2315	7.18205	chr5	66399598	66400217	Nsun7 (+139596), Apbb2 (+218763)		-
MSTRG.65605.1	1.63901	-0.789313	1.49961	-0.526347	0.598647	NA	0.222829	0	3.29128	0	0	0	0	5.57191	4.24888	2.4552	0.82282	chr5	66436423	66436631	Nsun7 (+176215), Apbb2 (+182144)		-
MSTRG.65606.1	2.84479	-2.40538	1.50467	-1.5986	0.109908	NA	0.958969	0	0	0	0	0	0	15.3227	7.43554	5.68957	0	chr5	66491813	66492175	Apbb2 (+126677), Nsun7 (+231682)		-
MSTRG.65607.1	4.46628	-0.453363	1.30518	-0.347357	0.728323	0.999973	0.137676	4.83002	2.35091	0	7.03157	0	11.9577	0	9.55998	5.37943	3.55313	chr5	66519289	66519928	Apbb2 (+99062), Nsun7 (+259297)		-
MSTRG.65608.1	7.53209	-1.13238	0.92174	-1.22853	0.219249	0.999973	0.659062	3.86402	3.29128	0	10.5474	7.30366	5.97887	6.96488	22.3066	10.6385	4.42566	chr5	66590333	66591147	Apbb2 (+27931), Nsun7 (+330428)		-
MSTRG.6561.1	87.5644	-0.0228967	0.533439	-0.0429229	0.965763	0.999973	0.0151294	79.2123	55.4816	136.983	76.1754	47.068	81.1418	86.3645	138.089	88.1657	86.9631	chr5	66676056	66677074	Limch1 (-69280), Uchl1 (+474)		+
MSTRG.65611.1	2.60625	-1.51454	1.09383	-1.38461	0.16617	NA	0.779447	2.89801	1.41055	0	0	2.43455	2.56237	8.35786	3.18666	4.13536	1.07714	chr5	66676164	66677075	Limch1 (-69225), Uchl1 (+529)		-
MSTRG.65610.1	5.8642	0.235687	0.738547	0.319122	0.749634	0.999973	0.125151	8.69404	5.17201	8.302	3.51579	8.11517	2.56237	4.17893	6.37332	5.30745	6.42096	chr5	66676195	66677074	Limch1 (-69210), Uchl1 (+544)		+
MSTRG.65612.1	43.9624	0.186148	0.491401	0.37881	0.704829	0.999973	0.151916	37.6742	56.8921	41.51	51.5649	55.9947	31.6026	22.2876	54.1732	41.0145	46.9103	chr5	66676205	66677075	Limch1 (-69205), Uchl1 (+549)		-
MSTRG.65609.1	4.09382	-0.259453	1.32994	-0.195086	0.845325	0.999973	0.0729761	7.72803	6.58256	0	0	14.6073	1.70825	0	2.12444	4.61	3.57765	chr5	66680295	66681031	Limch1 (-65182), Uchl1 (+4572)		-
MSTRG.65614.2	0.587729	1.2505	1.49019	0.839154	0.401383	NA	0.396441	0	4.70183	0	0	0	0	0	0	0	1.17546	chr5	66681841	66684833	Limch1 (-62508), Uchl1 (+7246)		-
MSTRG.65617.1	2.81155	-1.39469	1.3332	-1.04613	0.295502	NA	0.529439	1.93201	1.41055	1.38367	0	3.24607	14.5201	0	0	4.44155	1.18156	chr5	66682432	66684833	Limch1 (-62212), Uchl1 (+7542)		+
MSTRG.65618.1	1.82715	-0.596387	1.50149	-0.397197	0.691222	NA	0.160382	0	0	0	4.68772	5.68062	0	0	4.24888	2.48238	1.17193	chr5	66682432	66684833	Limch1 (-62212), Uchl1 (+7542)		+
MSTRG.65615.1	79.3045	0.510327	0.502923	1.01472	0.310239	0.999973	0.508304	60.8583	90.2751	150.82	72.6596	83.5863	52.9557	80.7926	42.4888	64.9559	93.6532	chr5	66682440	66684833	Limch1 (-62208), Uchl1 (+7546)		-
MSTRG.65616.1	3.29751	-1.53564	1.0078	-1.52375	0.12757	NA	0.894252	0.966004	0.470183	1.38367	3.51579	4.8691	8.54124	5.57191	1.06222	5.01112	1.58391	chr5	66682441	66684833	Limch1 (-62208), Uchl1 (+7546)		-
MSTRG.65613.1	107.886	0.301899	0.36136	0.835453	0.403463	0.999973	0.394196	93.7024	132.592	132.832	118.365	120.105	99.9326	93.3294	72.231	96.3994	119.373	chr5	66685698	66685897	Limch1 (-60047), Uchl1 (+9707)		+
MSTRG.65614.1	81.6478	0.056501	0.510819	0.110609	0.911927	0.999973	0.0400401	85.0084	90.7453	118.995	38.6737	115.235	59.7887	68.2559	76.4798	79.94	83.3557	chr5	66686821	66687231	Limch1 (-58819), Uchl1 (+10935)		+
MSTRG.65619.1	31.5953	-0.307092	0.969957	-0.316604	0.751544	0.999973	0.124045	20.2861	63.4747	0	26.9544	58.4293	18.7907	40.3963	24.4311	35.5118	27.6788	chr5	66890250	66891781	Limch1 (+145171), Phox2b (+208285)		-
MSTRG.6562.1	19.2479	-1.47047	0.858397	-1.71304	0.0867044	0.999973	1.06196	13.5241	4.70183	5.53467	14.0631	4.05759	16.2284	68.2559	27.6177	29.0399	9.45593	chr5	66892167	66892522	Limch1 (+146500), Phox2b (+206956)		+
MSTRG.65620.1	0.796665	-1.4124	1.49187	-0.946729	0.343777	NA	0.463723	0	0	0	0	0	0	0	6.37332	1.59333	0	chr5	66953668	66953891	Phox2b (+145521), Limch1 (+207935)		-
MSTRG.65621.1	0.608638	-1.25461	1.49065	-0.84165	0.399984	NA	0.397957	0	0	0	0	4.8691	0	0	0	1.21728	0	chr5	66968432	66969277	Phox2b (+130446), Limch1 (+223010)		+
MSTRG.65622.1	4.55106	-0.00887689	1.28799	-0.00689204	0.994501	0.999973	0.00239478	6.76203	3.29128	0	8.2035	12.1728	5.97887	0	0	4.53791	4.5642	chr5	66968520	66969401	Phox2b (+130340), Limch1 (+223116)		-
MSTRG.65623.1	2.92632	0.612089	1.42438	0.429722	0.667398	NA	0.175615	4.83002	10.344	0	0	4.05759	0	4.17893	0	2.05913	3.79351	chr5	66974409	66974663	Phox2b (+124765), Limch1 (+228691)		+
MSTRG.65627.1	3.73985	-1.24565	1.12759	-1.1047	0.269291	0.999973	0.569778	2.89801	1.41055	0	3.51579	4.8691	3.4165	0	13.8089	5.52362	1.95609	chr5	66996755	66999392	Phox2b (+101227), Limch1 (+252229)		-
MSTRG.65629.1	0.293864	0.840753	1.48796	0.565038	0.572048	NA	0.242568	0	2.35091	0	0	0	0	0	0	0	0.587729	chr5	66997049	66999392	Phox2b (+101080), Limch1 (+252376)		+
MSTRG.65628.1	3.98898	-0.27087	1.164	-0.232706	0.81599	0.999973	0.0883154	5.79602	0	2.76733	5.85965	8.11517	5.12475	0	4.24888	4.3722	3.60575	chr5	66998647	66999392	Phox2b (+100281), Limch1 (+253175)		-
MSTRG.65624.1	2.88428	-0.634907	1.43973	-0.440989	0.659221	NA	0.180969	7.72803	0	0	0	0	5.12475	2.78595	7.43554	3.83656	1.93201	chr5	67002426	67002650	Phox2b (+96763), Limch1 (+256693)		-
MSTRG.65625.1	6.70538	-2.81204	1.28257	-2.19251	0.028343	0.962443	1.54755	0	3.29128	0	0	3.24607	2.56237	4.17893	40.3644	12.5879	0.82282	chr5	67016465	67017770	Phox2b (+82183), Limch1 (+271273)		-
MSTRG.65626.1	0.292982	0.620074	1.48752	0.41685	0.676788	NA	0.169547	0	0	0	2.34386	0	0	0	0	0	0.585965	chr5	67033076	67034282	Phox2b (+65622), Limch1 (+287834)		+
MSTRG.6563.1	11.2123	0.392417	0.940176	0.417387	0.676395	0.999973	0.169799	11.592	2.8211	16.604	21.0947	10.5497	11.1036	0	15.9333	9.39666	13.028	chr5	67054236	67057159	Phox2b (+43603), Limch1 (+309853)		+
MSTRG.65630.1	6.41678	-1.55068	1.30322	-1.18988	0.234094	0.999973	0.630609	2.89801	0	0	7.03157	0	13.666	13.9298	13.8089	10.3512	2.4824	chr5	67260315	67261093	Slc30a9 (-46251), Tmem33 (+139)		+
MSTRG.65631.1	3.57566	-3.51276	1.4308	-2.4551	0.0140845	0.708566	1.85126	0	0	0	0	0	12.8119	8.35786	7.43554	7.15132	0	chr5	67263728	67264612	Slc30a9 (-42785), Tmem33 (+3605)		-
MSTRG.65632.1	2.00775	-2.87085	1.45285	-1.97602	0.0481526	NA	1.31738	0	0	0	0	5.68062	3.4165	6.96488	0	4.0155	0	chr5	67263729	67264467	Slc30a9 (-42857), Tmem33 (+3533)		+
MSTRG.65634.1	2.21349	-0.908952	1.37594	-0.660603	0.508867	NA	0.293396	2.89801	0	0	2.34386	10.5497	0.854124	0	1.06222	3.11652	1.31047	chr5	67267299	67269078	Slc30a9 (-38766), Tmem33 (+7624)		-
MSTRG.65636.1	2.14947	-1.1899	1.25695	-0.94666	0.343812	NA	0.463679	2.89801	1.41055	0	0	6.49214	4.27062	0	2.12444	3.2218	1.07714	chr5	67267302	67269081	Slc30a9 (-38763), Tmem33 (+7627)		+
MSTRG.65635.1	0	NA	NA	NA	NA	NA	#VALUE!	0	0	0	0	0	0	0	0	0	0	chr5	67267302	67269078	Slc30a9 (-38765), Tmem33 (+7625)		-
MSTRG.65633.1	3.60281	0.604869	1.09507	0.552359	0.580703	0.999973	0.236046	0	5.17201	8.302	4.68772	4.05759	3.4165	0	3.18666	2.66519	4.54043	chr5	67281048	67281257	Slc30a9 (-25802), Tmem33 (+20588)		-
MSTRG.65637.1	7.95835	-1.28598	1.30204	-0.987667	0.323316	0.999973	0.490373	6.76203	0	0	8.2035	17.8534	8.54124	0	22.3066	12.1753	3.74138	chr5	67284128	67288010	Slc30a9 (-20886), Tmem33 (+25504)		-
MSTRG.65638.1	3.09845	-0.385461	1.35043	-0.285436	0.77531	NA	0.110524	7.72803	0	0	2.34386	0	1.70825	5.57191	7.43554	3.67892	2.51797	chr5	67285555	67289403	Slc30a9 (-19476), Tmem33 (+26914)		+
MSTRG.65639.1	9.46012	-2.60046	0.898643	-2.89376	0.00380658	0.369861	2.41947	2.89801	2.35091	0	3.51579	17.0419	3.4165	16.7157	29.7422	16.7291	2.19118	chr5	67286095	67289403	Slc30a9 (-19206), Tmem33 (+27184)		+
MSTRG.6564.1	33.2306	-0.199664	0.551741	-0.36188	0.717442	0.999973	0.144213	51.1982	32.9128	16.604	22.2667	47.068	23.0614	33.4314	39.3021	35.7157	30.7454	chr5	67289788	67291507	Slc30a9 (-16307), Tmem33 (+30083)		+
MSTRG.65640.1	0.892874	-0.287315	1.50522	-0.190879	0.84862	NA	0.0712866	1.93201	0.940366	0	0	0	4.27062	0	0	1.06766	0.718093	chr5	67320601	67321045	Slc30a9 (+13868), Bend4 (+107487)		+
MSTRG.65641.1	1.82487	1.18981	1.49723	0.794673	0.426804	NA	0.369772	10.626	1.41055	0	0	0	2.56237	0	0	0.640593	3.00915	chr5	67321461	67321721	Slc30a9 (+14636), Bend4 (+106719)		+
MSTRG.65642.1	12.6616	-1.04921	0.944717	-1.11061	0.266735	0.999973	0.57392	11.592	0.940366	8.302	10.5474	4.8691	20.499	4.17893	40.3644	17.4778	7.84544	chr5	67325197	67326283	Slc30a9 (+18785), Bend4 (+102570)		+
MSTRG.65643.1	6.01619	-2.31697	1.40475	-1.64938	0.0990688	0.999973	1.00406	0	0	4.151	0	16.2303	25.6237	0	2.12444	10.9946	1.03775	chr5	67326708	67326952	Slc30a9 (+19875), Bend4 (+101480)		+
MSTRG.65644.1	3.33128	-2.63702	1.50553	-1.75156	0.0798499	NA	1.09773	0	0	0	0	12.9843	13.666	0	0	6.66257	0	chr5	67335750	67336476	Slc30a9 (+29158), Bend4 (+92197)		+
MSTRG.65645.1	1.67595	-1.0406	1.41891	-0.733378	0.463328	NA	0.334112	0	0	0	3.51579	2.43455	4.27062	0	3.18666	2.47296	0.878947	chr5	67338596	67339231	Slc30a9 (+31959), Bend4 (+89396)		-
MSTRG.65646.1	1.91891	-1.32821	1.49828	-0.886493	0.375352	NA	0.425561	0	0	0	2.34386	0	0	5.57191	7.43554	3.25186	0.585965	chr5	67342848	67343582	Slc30a9 (+36260), Bend4 (+85095)		-
MSTRG.65647.1	7.71426	-0.354982	1.22713	-0.289277	0.772369	0.999973	0.112175	10.626	0	2.76733	12.8912	3.24607	20.499	0	11.6844	8.85737	6.57115	chr5	67346125	67348088	Slc30a9 (+40152), Bend4 (+81203)		-
MSTRG.65648.1	0.439473	1.00004	1.48861	0.671799	0.501711	NA	0.299546	0	0	0	3.51579	0	0	0	0	0	0.878947	chr5	67354532	67356150	Slc30a9 (+48386), Bend4 (+72969)		+
MSTRG.65649.1	5.18797	-0.353502	1.10306	-0.320474	0.748609	0.999973	0.125745	9.66004	2.35091	0	5.85965	8.92669	9.39537	0	5.3111	5.90829	4.46765	chr5	67357889	67358527	Slc30a9 (+51253), Bend4 (+70102)		+
MSTRG.6565.1	13.1468	-0.162474	0.639796	-0.253946	0.799537	0.999973	0.0971613	14.4901	7.52292	22.1387	5.85965	13.7958	11.1036	11.1438	19.12	13.7908	12.5028	chr5	67392147	67392517	Bend4 (+35978), Slc30a9 (+85377)		+
MSTRG.65650.1	3.14942	0.785803	1.43387	0.548029	0.583672	NA	0.233831	4.83002	0	0	12.8912	4.05759	3.4165	0	0	1.86852	4.43031	chr5	67434208	67434502	Shisa3 (-173527), Bend4 (-6045)		+
MSTRG.65651.1	8.6858	-1.14065	1.32579	-0.860356	0.389593	0.999973	0.409389	0	1.41055	0	16.407	10.5497	23.0614	0	18.0577	12.9172	4.45439	chr5	67453510	67453792	Shisa3 (-154231), Bend4 (-25341)		-
MSTRG.65652.1	3.88157	0.794108	1.29916	0.611247	0.541036	0.999973	0.266774	13.5241	2.8211	0	4.68772	0	6.833	0	3.18666	2.50491	5.25822	chr5	67528199	67528399	Bend4 (-99989), Shisa3 (-79583)		+
MSTRG.65654.1	2.58806	-0.398612	1.50191	-0.265403	0.790699	NA	0.101989	7.72803	0	0	0	0	3.4165	0	9.55998	3.24412	1.93201	chr5	67618131	67624103	Shisa3 (+13235), Atp8a1 (+226317)		-
MSTRG.65655.1	9.08155	-2.1324	1.26517	-1.68546	0.0918994	0.999973	1.03669	7.72803	1.41055	0	0	15.4188	16.2284	0	31.8666	15.8784	2.28465	chr5	67621139	67624103	Shisa3 (+14739), Atp8a1 (+224813)		+
MSTRG.65653.1	3.43534	-0.752329	1.45286	-0.517827	0.604579	0.999973	0.218547	2.89801	0	5.53467	0	0	0	4.17893	14.8711	4.7625	2.10817	chr5	67626034	67628012	Shisa3 (+19141), Atp8a1 (+220411)		-
MSTRG.65656.1	5.14738	0.177877	1.07533	0.165415	0.868617	0.999973	0.0611717	10.626	4.23165	1.38367	5.85965	0	10.2495	1.39298	7.43554	4.7695	5.52525	chr5	67630691	67631716	Shisa3 (+23322), Atp8a1 (+216230)		+
MSTRG.65658.1	2.36864	-2.93718	1.46588	-2.0037	0.0451022	NA	1.3458	0	0	0	0	0	3.4165	2.78595	12.7466	4.73727	0	chr5	67640372	67642118	Shisa3 (+33363), Atp8a1 (+206189)		-
MSTRG.65659.1	9.42181	-0.517186	1.3669	-0.378365	0.705159	0.999973	0.151713	3.86402	0	0	24.6105	6.49214	8.54124	0	31.8666	11.725	7.11863	chr5	67642337	67643286	Shisa3 (+34930), Atp8a1 (+204622)		+
MSTRG.65657.1	0.691315	-0.192833	1.49166	-0.129274	0.89714	NA	0.0471396	0	0	0	2.34386	0	0	0	3.18666	0.796665	0.585965	chr5	67652669	67653522	Shisa3 (+45214), Atp8a1 (+194338)		+
MSTRG.6566.1	4.15957	-0.467823	1.50062	-0.311753	0.755229	0.999973	0.121922	0	0	11.0693	0	0	22.2072	0	0	5.55181	2.76733	chr5	67662070	67662976	Shisa3 (+54641), Atp8a1 (+184911)		+
MSTRG.6566.2	16.4685	-0.316647	0.719931	-0.439829	0.660061	0.999973	0.180416	14.4901	11.2844	5.53467	26.9544	29.2146	5.97887	18.1087	20.1822	18.3711	14.5659	chr5	67665855	67666223	Shisa3 (+58157), Atp8a1 (+181395)		.
MSTRG.65660.1	1.67461	1.67869	1.49815	1.12051	0.262497	NA	0.580876	9.66004	0	0	2.34386	0	0	1.39298	0	0.348244	3.00097	chr5	67677650	67678253	Shisa3 (+70070), Atp8a1 (+169482)		-
MSTRG.65661.1	0	NA	NA	NA	NA	NA	#VALUE!	0	0	0	0	0	0	0	0	0	0	chr5	67682121	67682871	Shisa3 (+74614), Atp8a1 (+164938)		-
MSTRG.65662.1	1.4699	-0.535444	1.5048	-0.355824	0.721972	NA	0.141479	3.86402	0	0	0	0	6.833	0	1.06222	1.9738	0.966004	chr5	67685379	67685712	Shisa3 (+77664), Atp8a1 (+161888)		-
MSTRG.65663.1	8.13848	-0.782731	1.05629	-0.741016	0.458684	0.999973	0.338487	10.626	1.88073	5.53467	4.68772	7.30366	4.27062	0	30.8044	10.5947	5.68229	chr5	67697591	67698281	Shisa3 (+90054), Atp8a1 (+149498)		-
MSTRG.65664.1	39.2135	-0.961589	0.856144	-1.12316	0.261369	0.999973	0.582747	53.1302	3.76146	20.755	24.6105	25.157	74.3088	15.3227	96.662	52.8627	25.5643	chr5	67701191	67701470	Shisa3 (+93449), Atp8a1 (+146103)		+
MSTRG.65665.1	6.93608	-1.19691	0.820275	-1.45915	0.144523	0.999973	0.840063	2.89801	1.41055	4.151	8.2035	14.6073	13.666	4.17893	6.37332	9.70639	4.16577	chr5	67715806	67716487	Shisa3 (+108265), Atp8a1 (+131287)		-
MSTRG.65666.1	5.06935	-1.02575	1.43789	-0.713371	0.475616	0.999973	0.322743	8.69404	1.41055	0	0	5.68062	24.7696	0	0	7.61256	2.52615	chr5	67734069	67734340	Atp8a1 (+113229), Shisa3 (+126323)		-
MSTRG.65667.1	2.49894	-1.77284	1.38081	-1.28392	0.199171	NA	0.700774	2.89801	0	0	0	7.30366	3.4165	0	6.37332	4.27337	0.724503	chr5	67757472	67758314	Atp8a1 (+89541), Shisa3 (+150011)		+
MSTRG.65668.1	1.59798	-0.233316	1.50442	-0.155087	0.876753	NA	0.0571229	0	0	5.53467	0	0	5.12475	0	2.12444	1.8123	1.38367	chr5	67772395	67773041	Atp8a1 (+74716), Shisa3 (+164836)		-
MSTRG.65669.1	2.18777	-0.544833	1.50091	-0.363002	0.716603	NA	0.144721	5.79602	0	0	0	0	4.27062	0	7.43554	2.92654	1.44901	chr5	67777064	67777382	Atp8a1 (+70211), Shisa3 (+169341)		-
MSTRG.6567.1	17.9614	0.63778	0.723662	0.881323	0.378143	0.999973	0.422344	11.592	14.1055	41.51	21.0947	8.92669	5.12475	26.4666	14.8711	13.8473	22.0756	chr5	67781682	67781923	Atp8a1 (+65631), Shisa3 (+173921)		-
MSTRG.65670.1	8.21065	-2.13926	1.00946	-2.11921	0.0340729	0.999973	1.46759	1.93201	0	2.76733	5.85965	15.4188	5.12475	6.96488	27.6177	13.7815	2.63975	chr5	67783067	67785387	Atp8a1 (+63207), Shisa3 (+176345)		-
MSTRG.65671.1	6.19162	0.499618	1.17937	0.42363	0.671836	0.999973	0.172737	5.79602	0	6.91833	17.5789	7.30366	7.68712	0	4.24888	4.80991	7.57332	chr5	67805357	67805690	Atp8a1 (+41910), Shisa3 (+197642)		-
MSTRG.65672.1	0	NA	NA	NA	NA	NA	#VALUE!	0	0	0	0	0	0	0	0	0	0	chr5	67843121	67843537	Atp8a1 (+4105), Shisa3 (+235447)		-
MSTRG.65673.1	2.16921	-1.06649	1.32449	-0.805207	0.4207	NA	0.376027	0	0	1.38367	3.51579	2.43455	6.833	0	3.18666	3.11355	1.22486	chr5	67908026	67908566	Grxcr1 (-123539), Atp8a1 (-60862)		+
MSTRG.65674.1	144.739	0.494801	0.416702	1.18742	0.235061	0.999973	0.62882	137.173	231.33	177.109	133.6	132.277	126.41	76.6137	143.4	119.675	169.803	chr5	67988661	67988966	Atp8a1 (-141380), Grxcr1 (-43021)		+
MSTRG.65675.1	96.8791	0.485149	0.461512	1.05122	0.293159	0.999973	0.532897	132.343	118.016	74.718	127.74	72.2251	45.2686	101.687	103.035	80.5541	113.204	chr5	69108942	69110795	Kctd8 (+231810)		-
MSTRG.65676.1	1.04135	-0.286701	1.5032	-0.190728	0.848739	NA	0.0712258	0	3.29128	0	0	1.62303	3.4165	0	0	1.25988	0.82282	chr5	69333917	69334319	Kctd8 (+7561)		-
MSTRG.65677.1	30.283	0.236931	0.803673	0.29481	0.768139	0.999973	0.11456	30.9121	31.5022	60.8813	8.2035	9.73821	15.3742	65.4699	20.1822	27.6911	32.8748	chr5	69340331	69341045	Kctd8 (+991)		-
MSTRG.65678.1	3.03702	0.181239	1.4588	0.124239	0.901126	NA	0.0452143	0	0	11.0693	2.34386	0	0	5.57191	5.3111	2.72075	3.3533	chr5	69461041	69462785	Kctd8 (-120234), Yipf7 (+80735)		+
MSTRG.65679.1	2.23687	1.50913	1.39451	1.0822	0.279164	NA	0.554141	5.79602	1.88073	0	7.03157	0	0	0	3.18666	0.796665	3.67708	chr5	69556458	69556871	Yipf7 (-14017), Guf1 (-296)		-
MSTRG.6568.1	14.4954	1.55142	1.12236	1.38229	0.166883	0.999973	0.777588	15.4561	19.7477	29.057	26.9544	0	20.499	0	4.24888	6.18697	22.8038	chr5	69565455	69566888	Guf1 (+9211), Gnpda2 (+26168)		+
MSTRG.65680.1	0.427062	-1.03837	1.48882	-0.697447	0.485523	NA	0.31379	0	0	0	0	0	3.4165	0	0	0.854124	0	chr5	69566359	69567684	Guf1 (+10061), Gnpda2 (+25318)		-
MSTRG.65681.1	3.88442	0.0747873	1.43716	0.0520382	0.958498	0.999973	0.0184087	0	3.29128	0	12.8912	0	4.27062	0	10.6222	3.72321	4.04562	chr5	69566534	69567130	Guf1 (+9871), Gnpda2 (+25508)		-
MSTRG.65682.1	14.1481	-0.636079	0.665022	-0.956478	0.338831	0.999973	0.470017	8.69404	7.05274	15.2203	12.8912	5.68062	18.7907	27.8595	16.9955	17.3316	10.9646	chr5	69568171	69568498	Guf1 (+11374), Gnpda2 (+24005)		-
MSTRG.65683.1	1.41055	1.827	1.4934	1.22338	0.221186	NA	0.655243	0	11.2844	0	0	0	0	0	0	0	2.8211	chr5	69568326	69569352	Guf1 (+11878), Gnpda2 (+23501)		+
MSTRG.65684.1	11.9657	-1.16016	0.815983	-1.42179	0.155086	0.999973	0.809428	6.76203	2.35091	4.151	15.2351	24.3455	11.1036	26.4666	5.3111	16.8067	7.12476	chr5	69568661	69569352	Guf1 (+12046), Gnpda2 (+23333)		+
MSTRG.65685.1	4.00449	0.045929	1.50485	0.0305206	0.975652	0.999973	0.0107051	0	0	16.604	0	1.62303	0	0	13.8089	3.85797	4.151	chr5	69570761	69571977	Guf1 (+14408), Gnpda2 (+20971)		+
MSTRG.65686.1	5.28579	0.948599	1.2153	0.780547	0.435069	0.999973	0.361442	1.93201	5.64219	19.3713	2.34386	3.24607	0	9.75084	0	3.24923	7.32235	chr5	69572374	69573631	Guf1 (+16042), Gnpda2 (+19337)		-
MSTRG.65687.1	5.50205	-0.797623	0.754869	-1.05664	0.290677	0.999973	0.536589	5.79602	1.41055	4.151	4.68772	8.11517	5.12475	8.35786	6.37332	6.99278	4.01132	chr5	69574997	69577628	Gnpda2 (+16027), Guf1 (+19352)		-
MSTRG.65688.1	31.2468	-0.0868203	0.524942	-0.16539	0.868637	0.999973	0.0611618	44.4362	19.7477	23.5223	33.9859	47.068	34.165	23.6806	23.3688	32.0706	30.423	chr5	69577748	69580329	Gnpda2 (+13301), Guf1 (+22078)		-
MSTRG.65689.1	5.39276	-2.86422	1.50504	-1.90309	0.0570292	0.999973	1.2439	0	0	0	0	0	11.1036	32.0385	0	10.7855	0	chr5	69577976	69579702	Gnpda2 (+13501), Guf1 (+21878)		+
MSTRG.65688.2	0.106766	-0.353674	1.48654	-0.237918	0.811945	NA	0.0904735	0	0	0	0	0	0.854124	0	0	0.213531	0	chr5	69577976	69580329	Gnpda2 (+13187), Guf1 (+22192)		-
MSTRG.65689.3	10.3173	-0.679821	1.22861	-0.553327	0.58004	0.999973	0.236542	3.86402	15.0458	5.53467	4.68772	0	16.2284	0	37.1777	13.3515	7.28306	chr5	69584897	69586568	Gnpda2 (+6607), Guf1 (+28772)		+
MSTRG.65689.4	5.69895	-2.93994	1.50431	-1.95434	0.0506605	0.999973	1.29533	0	0	0	0	21.911	0	23.6806	0	11.3979	0	chr5	69584906	69586568	Gnpda2 (+6603), Guf1 (+28776)		-
MSTRG.65689.2	8.7263	0.544981	1.31533	0.414329	0.678633	0.999973	0.168365	0	15.516	15.2203	12.8912	0	10.2495	0	15.9333	6.5457	10.9069	chr5	69590465	69591107	Gnpda2 (+1554), Guf1 (+33825)		+
MSTRG.6569.1	10.3161	-0.947766	0.980062	-0.967047	0.333521	0.999973	0.476877	12.5581	3.29128	0	10.5474	15.4188	2.56237	26.4666	11.6844	14.033	6.59917	chr5	70751824	70754292	Gabrg1 (+89559)		+
MSTRG.65690.1	5.02361	-0.565912	1.00563	-0.562743	0.57361	0.999973	0.241384	5.79602	0	5.53467	4.68772	3.24607	11.1036	5.57191	4.24888	6.04262	4.0046	chr5	70957228	70957878	Gabrg1 (-114936), Gabra2 (+138296)		+
MSTRG.65691.1	2.09768	0.2695	1.44866	0.186033	0.852419	NA	0.0693471	9.66004	0	0	0	2.43455	2.56237	0	2.12444	1.78034	2.41501	chr5	70958389	70962100	Gabrg1 (-117628), Gabra2 (+135604)		+
MSTRG.65692.1	2.68958	-0.0251851	1.50164	-0.0167717	0.986619	NA	0.00585064	10.626	0	0	0	4.05759	6.833	0	0	2.72265	2.65651	chr5	70959798	70961621	Gabrg1 (-118093), Gabra2 (+135139)		-
MSTRG.65693.1	0.929443	-1.51364	1.49252	-1.01415	0.310513	NA	0.507921	0	0	0	0	0	0	0	7.43554	1.85889	0	chr5	70973424	70973628	Gabrg1 (-130909), Gabra2 (+122323)		-
MSTRG.65694.1	274.129	-0.0857444	0.410065	-0.2091	0.834371	0.999973	0.078641	195.133	238.383	269.815	360.954	368.429	298.944	189.445	271.928	282.186	266.071	chr5	70992645	70993169	Gabrg1 (-150290), Gabra2 (+102942)		-
MSTRG.65695.1	174.48	0.0435019	0.456131	0.0953715	0.92402	0.999973	0.0343187	159.391	161.273	190.946	198.056	241.832	196.449	82.1856	165.706	171.543	177.416	chr5	71000927	71001369	Gabrg1 (-158531), Gabra2 (+94701)		-
MSTRG.65696.1	2.80805	0.315499	1.43699	0.219556	0.826217	NA	0.0829059	3.86402	0	0	9.37543	3.24607	5.97887	0	0	2.30624	3.30986	chr5	71003653	71003971	Gabrg1 (-161195), Gabra2 (+92037)		-
MSTRG.65697.1	28.8071	0.343501	0.505624	0.67936	0.49691	0.999973	0.303723	32.8441	17.8669	35.9753	43.3614	27.5916	30.7485	25.0736	16.9955	25.1023	32.5119	chr5	71006106	71008066	Gabrg1 (-164469), Gabra2 (+88763)		+
MSTRG.65697.2	0.878947	1.48393	1.49151	0.994921	0.319774	NA	0.495156	0	0	0	7.03157	0	0	0	0	0	1.75789	chr5	71014415	71014637	Gabrg1 (-171909), Gabra2 (+81323)		+
MSTRG.65698.1	19.4392	-0.976219	1.20895	-0.807493	0.419382	0.999973	0.37739	0	0	15.2203	31.6421	12.1728	27.332	36.2174	32.9288	27.1627	11.7156	chr5	71019976	71020782	Gabrg1 (-177762), Gabra2 (+75470)		-
MSTRG.65698.2	3.2934	2.60642	1.50559	1.73116	0.0834227	NA	1.07872	18.3541	7.99311	0	0	0	0	0	0	0	6.5868	chr5	71024533	71025097	Gabrg1 (-182198), Gabra2 (+71034)		-
MSTRG.65699.1	16.6852	0.266917	0.719255	0.371102	0.710562	0.999973	0.148398	20.2861	32.4426	5.53467	14.0631	12.9843	6.833	26.4666	14.8711	15.2887	18.0816	chr5	71029443	71031768	Gabrg1 (-187989), Gabra2 (+65243)		-
MSTRG.657.1	11.9392	-1.11331	0.572761	-1.94377	0.0519234	0.999973	1.28464	7.72803	9.87384	5.53467	5.85965	21.911	11.9577	16.7157	15.9333	16.6294	7.24905	chr5	71039090	71039471	Gabrg1 (-196664), Gabra2 (+56568)		+
MSTRG.6570.1	7.70863	1.72382	0.967793	1.78119	0.0748817	0.999973	1.12562	7.72803	7.52292	11.0693	22.2667	1.62303	1.70825	9.75084	0	3.27053	12.1467	chr5	71056209	71056975	Gabrg1 (-213975), Gabra2 (+39257)		-
MSTRG.65700.1	10.492	0.0726969	0.758802	0.0958048	0.923676	0.999973	0.0344805	10.626	6.58256	20.755	5.85965	18.6649	11.9577	4.17893	5.3111	10.0282	10.9558	chr5	71057602	71057865	Gabrg1 (-215117), Gabra2 (+38115)		+
MSTRG.65701.1	0	NA	NA	NA	NA	NA	#VALUE!	0	0	0	0	0	0	0	0	0	0	chr5	71058964	71059600	Gabrg1 (-216665), Gabra2 (+36567)		+
MSTRG.65702.1	0.603753	1.22928	1.49005	0.824991	0.409377	NA	0.387877	4.83002	0	0	0	0	0	0	0	0	1.20751	chr5	71067029	71067472	Gabrg1 (-224634), Gabra2 (+28598)		+
MSTRG.65703.1	0	NA	NA	NA	NA	NA	#VALUE!	0	0	0	0	0	0	0	0	0	0	chr5	71079520	71080076	Gabrg1 (-237181), Gabra2 (+16051)		+
MSTRG.65704.1	2.37943	2.26186	1.50318	1.50471	0.132398	NA	0.878119	9.66004	0	0	9.37543	0	0	0	0	0	4.75887	chr5	71086670	71086986	Gabrg1 (-244211), Gabra2 (+9021)		-
MSTRG.65705.1	93.203	-0.340777	0.479207	-0.711128	0.477005	0.999973	0.321477	64.7223	130.241	59.4977	72.6596	111.989	146.055	80.7926	79.6665	104.626	81.78	chr5	71091443	71092089	Gabrg1 (-249149), Gabra2 (+4083)		+
MSTRG.65708.1	4.34439	0.212888	1.31066	0.162428	0.870969	0.999973	0.0599974	5.79602	2.35091	11.0693	0	0	5.97887	0	9.55998	3.88471	4.80407	chr5	71094530	71095954	Gabrg1 (-252625), Gabra2 (+607)		+
MSTRG.65706.1	0.608638	-1.25461	1.49065	-0.84165	0.399984	NA	0.397957	0	0	0	0	4.8691	0	0	0	1.21728	0	chr5	71442816	71443271	Gabra2 (-347195), Cox7b2 (+105161)		-
MSTRG.65707.1	0.587729	1.2505	1.49019	0.839154	0.401383	NA	0.396441	0	4.70183	0	0	0	0	0	0	0	1.17546	chr5	71564391	71565663	Cox7b2 (-16822), Gabra4 (+93281)		-
MSTRG.65709.1	13.8182	-1.03917	0.980874	-1.05943	0.289403	0.999973	0.538497	21.2521	0	6.91833	5.85965	20.2879	17.9366	18.1087	20.1822	19.1289	8.50752	chr5	71566809	71567836	Cox7b2 (-19118), Gabra4 (+90985)		+
MSTRG.6571.1	85.9518	0.205575	0.391864	0.524606	0.599857	0.999973	0.221952	81.1443	95.9173	101.008	91.4105	103.874	94.8078	55.7191	63.7332	79.5336	92.3699	chr5	71569729	71572296	Cox7b2 (-22808), Gabra4 (+87295)		-
MSTRG.65710.1	3.28091	1.30852	1.3091	0.999559	0.317524	NA	0.498223	4.83002	0	9.68567	5.85965	1.62303	0	0	4.24888	1.46798	5.09383	chr5	71588565	71589511	Cox7b2 (-40833), Gabra4 (+69270)		+
MSTRG.65711.1	0.832821	-1.45482	1.49215	-0.974977	0.329572	NA	0.48205	0	0	0	0	3.24607	3.4165	0	0	1.66564	0	chr5	71590203	71590413	Cox7b2 (-42103), Gabra4 (+68000)		+
MSTRG.65712.1	96.2736	-0.261709	0.423366	-0.618163	0.536468	0.999973	0.270456	128.479	86.0435	70.567	64.4561	114.424	129.827	80.7926	95.5998	105.161	87.3863	chr5	71599525	71599957	Cox7b2 (-51536), Gabra4 (+58567)		-
MSTRG.65713.1	4.05039	-0.94745	1.07053	-0.885028	0.376142	0.999973	0.424648	1.93201	3.29128	0	4.68772	0.811517	1.70825	12.5368	7.43554	5.62302	2.47775	chr5	71608774	71609188	Cox7b2 (-60776), Gabra4 (+49327)		-
MSTRG.65714.1	33.1781	-0.566441	0.557707	-1.01566	0.309791	0.999973	0.508931	38.6402	30.0917	16.604	19.9228	21.911	30.7485	50.1472	57.3599	40.0416	26.3147	chr5	71623855	71624119	Cox7b2 (-75782), Gabra4 (+34321)		+
MSTRG.65715.1	14.5173	0.510997	1.45951	0.350117	0.726251	0.999973	0.138913	0	40.9059	33.208	0	0	23.9155	18.1087	0	10.506	18.5285	chr5	71638128	71642327	Cox7b2 (-92023), Gabra4 (+18080)		-
MSTRG.65716.1	14.1646	0.476627	1.45904	0.326671	0.743917	0.999973	0.128476	0	38.0848	33.208	0	0	23.9155	18.1087	0	10.506	17.8232	chr5	71647305	71648401	Cox7b2 (-99648), Gabra4 (+10455)		-
MSTRG.65717.1	67.8909	-0.572534	0.488505	-1.17201	0.241193	0.999973	0.617636	50.2322	85.5733	42.8937	37.5017	107.12	85.4124	51.5401	82.8532	81.7315	54.0502	chr5	71654828	71655574	Cox7b2 (-106996), Gabra4 (+3107)		+
MSTRG.65718.1	3.97457	0.169594	1.50061	0.113016	0.910018	0.999973	0.0409502	0	0	17.9877	0	0	0	0	13.8089	3.45222	4.49692	chr5	71655179	71655934	Cox7b2 (-107352), Gabra4 (+2751)		-
MSTRG.65719.1	0.731707	0.180213	1.49274	0.120726	0.903908	NA	0.0438757	0	3.29128	0	0	0	2.56237	0	0	0.640593	0.82282	chr5	71657046	71658138	Cox7b2 (-109387), Gabra4 (+716)		-
MSTRG.6572.1	0.924049	0.387933	1.49445	0.259582	0.795186	NA	0.0995313	4.83002	0	0	0	0	2.56237	0	0	0.640593	1.20751	chr5	71696424	71697021	Gabra4 (-38415), Gabrb1 (-3209)		-
MSTRG.65723.1	1.04188	1.22202	1.42366	0.858364	0.390691	NA	0.408166	1.93201	2.35091	0	2.34386	0	1.70825	0	0	0.427062	1.6567	chr5	71699748	71701561	Gabrb1 (+723), Commd8 (+467534)		+
MSTRG.65724.1	1.34432	0.118939	1.50499	0.0790298	0.937009	NA	0.0282563	0	0	0	5.85965	0	1.70825	0	3.18666	1.22373	1.46491	chr5	71699916	71701561	Gabrb1 (+807), Commd8 (+467450)		+
MSTRG.65726.1	1.79875	-0.439421	1.49849	-0.293242	0.769337	NA	0.113883	4.83002	0	0	0	0	0	0	9.55998	2.39	1.20751	chr5	71699922	71700875	Gabrb1 (+467), Commd8 (+467790)		-
MSTRG.65725.1	2.45004	-3.08089	1.44612	-2.13045	0.0331346	NA	1.47972	0	0	0	0	4.8691	0	8.35786	6.37332	4.90007	0	chr5	71699936	71701561	Gabrb1 (+817), Commd8 (+467440)		+
MSTRG.65720.1	0	NA	NA	NA	NA	NA	#VALUE!	0	0	0	0	0	0	0	0	0	0	chr5	71703128	71703843	Gabrb1 (+3554), Commd8 (+464703)		+
MSTRG.65721.1	2.06919	-2.1643	1.50294	-1.44004	0.149855	NA	0.82433	0	0	0	0	4.8691	0	0	11.6844	4.13838	0	chr5	71707742	71709864	Gabrb1 (+8871), Commd8 (+459386)		+
MSTRG.65722.1	1.11584	-1.64559	1.49326	-1.10201	0.270456	NA	0.567904	0	0	0	0	8.92669	0	0	0	2.23167	0	chr5	71715468	71715715	Gabrb1 (+15660), Commd8 (+452597)		+
MSTRG.65727.1	0.405759	-1.01308	1.48861	-0.680554	0.496154	NA	0.304384	0	0	0	0	3.24607	0	0	0	0.811517	0	chr5	71718497	71718980	Gabrb1 (+18807), Commd8 (+449450)		+
MSTRG.65728.1	0	NA	NA	NA	NA	NA	#VALUE!	0	0	0	0	0	0	0	0	0	0	chr5	71723468	71724345	Gabrb1 (+23975), Commd8 (+444282)		+
MSTRG.65729.1	1655.96	-0.173802	0.418804	-0.414996	0.678145	0.999973	0.168678	2146.46	1081.89	1187.19	1802.43	1955.76	1824.41	1213.28	2036.28	1757.43	1554.49	chr5	71729168	71729695	Gabrb1 (+29500), Commd8 (+438757)		-
MSTRG.6573.1	2.48006	-3.0968	1.44591	-2.14177	0.032212	NA	1.49198	0	0	0	0	0	6.833	5.57191	7.43554	4.96011	0	chr5	71736144	71736482	Gabrb1 (+36381), Commd8 (+431876)		+
MSTRG.65730.1	483.64	0.809617	1.05543	0.767095	0.443025	0.999973	0.353572	87.9064	1110.57	1224.55	123.053	84.3978	53.8098	1093.49	91.3509	330.761	636.519	chr5	71739320	71740233	Gabrb1 (+39845), Commd8 (+428412)		+
MSTRG.65731.1	341.968	0.128713	0.3087	0.416951	0.676715	0.999973	0.169594	340.999	378.497	401.263	308.217	326.23	251.967	366.353	362.217	326.692	357.244	chr5	71745865	71746144	Gabrb1 (+46073), Commd8 (+422184)		-
MSTRG.65731.2	13.0636	0.309789	0.976014	0.317402	0.750938	0.999973	0.124396	17.3881	13.6353	27.6733	0	17.0419	3.4165	8.35786	16.9955	11.4529	14.6742	chr5	71750195	71750542	Gabrb1 (+50437), Commd8 (+417820)		-
MSTRG.65731.3	12.1943	0.989195	0.858354	1.15243	0.249143	0.999973	0.603551	3.86402	11.7546	8.302	42.1894	3.24607	6.833	13.9298	7.43554	7.86109	16.5275	chr5	71751321	71751970	Gabrb1 (+51714), Commd8 (+416543)		-
MSTRG.65732.1	8.59849	-0.00546337	1.45737	-0.00374879	0.997009	0.999973	0.00130096	0	0	26.2897	8.2035	13.7958	20.499	0	0	8.5737	8.62329	chr5	71767239	71767595	Gabrb1 (+67485), Commd8 (+400772)		-
MSTRG.65732.2	15.7367	-0.140027	0.744465	-0.188091	0.850805	0.999973	0.0701698	12.5581	29.1513	12.453	4.68772	18.6649	5.97887	26.4666	15.9333	16.7609	14.7125	chr5	71769205	71769466	Gabrb1 (+69404), Commd8 (+398853)		+
MSTRG.65733.1	131.796	0.0346184	0.525487	0.0658787	0.947474	0.999973	0.0234325	122.683	120.837	224.154	66.8	137.146	175.95	83.5786	123.218	129.973	133.618	chr5	71774830	71775402	Gabrb1 (+75184), Commd8 (+393073)		+
MSTRG.65734.1	3.70579	2.03522	1.13895	1.78693	0.0739493	0.999973	1.13107	3.86402	0.940366	12.453	8.2035	1.62303	2.56237	0	0	1.04635	6.36522	chr5	71779142	71779498	Gabrb1 (+79388), Commd8 (+388869)		+
MSTRG.65735.1	1.73974	0.506955	1.44559	0.350691	0.72582	NA	0.139171	1.93201	0	0	7.03157	3.24607	1.70825	0	0	1.23858	2.2409	chr5	71794399	71795175	Gabrb1 (+94855), Commd8 (+373402)		+
MSTRG.65736.1	14.3278	0.545764	0.580982	0.939383	0.347534	0.999973	0.459003	17.3881	18.3371	17.9877	15.2351	17.8534	11.9577	4.17893	11.6844	11.4186	17.237	chr5	71795554	71796797	Gabrb1 (+96244), Commd8 (+372013)		+
MSTRG.65737.1	51.5032	0.194412	0.413913	0.469692	0.638575	0.999973	0.194788	56.0282	49.8394	52.5793	62.1122	56.8062	57.2263	48.7542	28.6799	47.8667	55.1398	chr5	71804176	71804547	Gabrb1 (+104430), Commd8 (+363827)		+
MSTRG.65738.1	4.117	-2.13915	1.3553	-1.57836	0.114484	0.999973	0.941256	0	3.29128	0	0	16.2303	5.97887	0	7.43554	7.41119	0.82282	chr5	71813835	71814049	Gabrb1 (+114010), Commd8 (+354247)		-
MSTRG.65739.1	20.0327	0.359369	0.773605	0.464538	0.642262	0.999973	0.192288	11.592	34.7935	38.7427	5.85965	17.0419	26.4779	5.57191	20.1822	17.3185	22.747	chr5	71869398	71871688	Gabrb1 (+170611), Commd8 (+297646)		+
MSTRG.6574.1	1.29931	0.335294	1.50165	0.223284	0.823315	NA	0.0844342	0	2.8211	0	3.51579	4.05759	0	0	0	1.0144	1.58422	chr5	71888433	71889530	Gabrb1 (+189050), Commd8 (+279207)		+
MSTRG.65740.1	60.6166	0.320807	0.680753	0.471253	0.63746	0.999973	0.195547	70.5183	61.5939	88.5547	50.3929	82.7748	11.9577	32.0385	87.102	53.4683	67.765	chr5	71896309	71896695	Gabrb1 (+196570), Commd8 (+271687)		+
MSTRG.65741.1	1.16511	-1.01251	1.50314	-0.673599	0.500566	NA	0.300538	1.93201	0	0	0	5.68062	1.70825	0	0	1.84722	0.483002	chr5	71905184	71905840	Gabrb1 (+205580), Commd8 (+262677)		+
MSTRG.65742.1	0.624941	0.393777	1.49114	0.264077	0.79172	NA	0.101428	0	3.29128	0	0	0	1.70825	0	0	0.427062	0.82282	chr5	71958150	71958406	Commd8 (+209911), Gabrb1 (+258346)		+
MSTRG.65743.1	0.796665	-1.4124	1.49187	-0.946729	0.343777	NA	0.463723	0	0	0	0	0	0	0	6.37332	1.59333	0	chr5	72029826	72030858	Commd8 (+137847), Gabrb1 (+330410)		+
MSTRG.65744.1	0.711684	1.36968	1.49091	0.918685	0.35826	NA	0.445802	1.93201	3.76146	0	0	0	0	0	0	0	1.42337	chr5	72035409	72035965	Commd8 (+132502), Gabrb1 (+335755)		+
MSTRG.65745.1	0	NA	NA	NA	NA	NA	#VALUE!	0	0	0	0	0	0	0	0	0	0	chr5	72042323	72042559	Commd8 (+125748), Gabrb1 (+342509)		+
MSTRG.65746.1	23.6433	-0.807935	0.789242	-1.02368	0.305984	0.999973	0.514301	6.76203	25.8601	20.755	12.8912	25.9686	8.54124	72.4348	15.9333	30.7195	16.5671	chr5	72052055	72053248	Commd8 (+115537), Gabrb1 (+352720)		+
MSTRG.65747.1	2.81195	0.0852233	1.5002	0.0568081	0.954698	NA	0.020134	0	11.7546	0	0	6.49214	0	0	4.24888	2.68525	2.93864	chr5	72068572	72068950	Commd8 (+99428), Gabrb1 (+368829)		-
MSTRG.65748.1	1.69782	0.553216	1.49815	0.369266	0.71193	NA	0.147563	0	9.40366	0	0	0	0	4.17893	0	1.04473	2.35091	chr5	72121947	72122195	Commd8 (+46118), Gabrb1 (+422139)		+
MSTRG.65749.1	2.60565	-0.330462	1.50265	-0.21992	0.825934	NA	0.0830549	0	7.99311	0	0	0	1.70825	11.1438	0	3.21302	1.99828	chr5	72136465	72143012	Commd8 (+28450), Gabrb1 (+439807)		-
MSTRG.6575.1	1.08434	0.560231	1.49563	0.374577	0.707975	NA	0.149982	0	6.11238	0	0	0	2.56237	0	0	0.640593	1.52809	chr5	72144122	72149825	Commd8 (+21215), Gabrb1 (+447042)		-
MSTRG.65750.1	0.747359	-1.38363	1.49167	-0.927573	0.353629	NA	0.451452	0	0	0	0	0	5.97887	0	0	1.49472	0	chr5	72156569	72157785	Commd8 (+11012), Gabrb1 (+457245)		-
MSTRG.6576.1	2.32935	1.36546	1.498	0.911524	NA	NA	#VALUE!	0	16.9266	0	0	0	1.70825	0	0	0.427062	4.23165	chr5	72159005	72168223	Commd8 (+4575), Gabrb1 (+463682)		+
MSTRG.65764.1	4.39553	-1.54299	1.42146	-1.08549	0.277703	0.999973	0.55642	5.79602	0	0	0	21.911	4.27062	0	3.18666	7.34206	1.44901	chr5	72159007	72168222	Commd8 (+4574), Gabrb1 (+463683)		-
MSTRG.65761.1	24.5848	-0.382057	0.566005	-0.675006	0.499672	0.999973	0.301315	18.3541	20.688	9.68567	36.3298	34.0837	30.7485	18.1087	28.6799	27.9052	21.2644	chr5	72159007	72161063	Commd8 (+8154), Gabrb1 (+460103)		+
MSTRG.65762.1	3.54974	0.242245	1.17728	0.205767	0.836973	0.999973	0.0772886	6.76203	1.88073	6.91833	0	1.62303	0	6.96488	4.24888	3.2092	3.89027	chr5	72159007	72161065	Commd8 (+8153), Gabrb1 (+460104)		+
MSTRG.65760.1	1.7728	0.193483	1.49858	0.129111	0.89727	NA	0.0470771	0	0	0	8.2035	0	5.97887	0	0	1.49472	2.05088	chr5	72159007	72162874	Commd8 (+7248), Gabrb1 (+461009)		+
MSTRG.65763.1	1.30331	0.831835	1.49592	0.556069	0.578164	NA	0.237949	0	0	8.302	0	0	0	0	2.12444	0.53111	2.0755	chr5	72159008	72161065	Commd8 (+8152), Gabrb1 (+460105)		+
MSTRG.65765.1	0.96089	-1.54636	1.49272	-1.03594	0.300231	NA	0.522545	0	0	0	0	0	7.68712	0	0	1.92178	0	chr5	72159009	72165511	Commd8 (+5929), Gabrb1 (+462328)		-
MSTRG.65766.1	0.640593	-1.28435	1.4909	-0.861462	0.388984	NA	0.410068	0	0	0	0	0	5.12475	0	0	1.28119	0	chr5	72159009	72161125	Commd8 (+8122), Gabrb1 (+460135)		-
MSTRG.65751.1	2.2964	-0.23404	1.1737	-0.199403	0.841947	NA	0.0747151	0	0.940366	4.151	3.51579	4.8691	1.70825	0	3.18666	2.441	2.15179	chr5	72238415	72238635	Commd8 (-70336), Corin (+265683)		-
MSTRG.65752.1	3.58646	0.408326	1.50186	0.27188	0.785714	0.999973	0.104735	8.69404	0	0	9.37543	0	0	0	10.6222	2.65555	4.51737	chr5	72513290	72514335	Corin (-9605), Nfxl1 (+45871)		-
MSTRG.65756.1	0.640593	-1.28435	1.4909	-0.861462	0.388984	NA	0.410068	0	0	0	0	0	5.12475	0	0	1.28119	0	chr5	72626573	72628122	Gm5868 (-39797), Cnga1 (+15404)		-
MSTRG.65755.1	0.405759	-1.01308	1.48861	-0.680554	0.496154	NA	0.304384	0	0	0	0	3.24607	0	0	0	0.811517	0	chr5	72626573	72628121	Gm5868 (-39796), Cnga1 (+15405)		+
MSTRG.65757.1	18.3554	-1.37097	0.948598	-1.44526	0.148384	0.999973	0.828612	8.69404	9.87384	9.68567	9.37543	55.9947	21.3531	0	31.8666	27.3036	9.40724	chr5	72626923	72628122	Gm5868 (-39972), Cnga1 (+15229)		-
MSTRG.65758.1	5.36016	-0.993005	1.02546	-0.968349	0.33287	0.999973	0.477725	5.79602	4.70183	0	2.34386	2.43455	5.97887	19.5017	2.12444	7.50988	3.21043	chr5	72627811	72628122	Gm5868 (-40416), Cnga1 (+14785)		-
MSTRG.65753.1	0	NA	NA	NA	NA	NA	#VALUE!	0	0	0	0	0	0	0	0	0	0	chr5	72755738	72756381	Txk (-19458), Tec (+112384)		-
MSTRG.65754.1	4.6604	-2.80465	1.50534	-1.86314	0.0624429	0.999973	1.20452	0	0	0	0	5.68062	31.6026	0	0	9.32081	0	chr5	72785914	72786825	Txk (-49768), Tec (+82074)		-
MSTRG.65759.1	0.146491	0.261753	1.4867	0.176064	0.860244	NA	0.0653783	0	0	0	1.17193	0	0	0	0	0	0.292982	chr5	72842465	72842718	Txk (-105990), Tec (+25852)		-
MSTRG.65767.1	0.96089	-1.54636	1.49272	-1.03594	0.300231	NA	0.522545	0	0	0	0	0	7.68712	0	0	1.92178	0	chr5	72909622	72909847	Tec (-41291), Slain2 (-4634)		-
MSTRG.65768.1	1.03327	0.513694	1.44823	0.354704	0.722812	NA	0.140975	0	2.8211	0	2.34386	0	1.70825	1.39298	0	0.775306	1.29124	chr5	72920767	72920996	Slain2 (+6513), Gm10135 (+53820)		-
MSTRG.65769.1	2.47347	-2.32428	1.50456	-1.54482	0.12239	NA	0.912255	0	0	0	0	0	5.97887	0	13.8089	4.94693	0	chr5	72957293	72957647	Gm10135 (+17232), Slain2 (+43101)		+
MSTRG.6577.1	25.4797	0.443094	0.689065	0.643037	0.5202	0.999973	0.283829	46.3682	15.0458	34.5917	22.2667	15.4188	6.833	25.0736	38.2399	21.3913	29.5681	chr5	72977377	72978855	Slc10a4 (-28767), Gm10135 (-3414)		+
MSTRG.65772.1	1.84639	0.440125	1.29213	0.34062	0.73339	NA	0.134665	1.93201	3.29128	0	3.51579	3.24607	0	2.78595	0	1.50801	2.18477	chr5	73020138	73024838	Slc10a4 (+15605), Fryl (+234131)		-
MSTRG.65770.1	0	NA	NA	NA	NA	NA	#VALUE!	0	0	0	0	0	0	0	0	0	0	chr5	73031843	73035156	Slc10a4 (+26617), Fryl (+223119)		-
MSTRG.65771.1	2.81883	-2.05805	1.48651	-1.38448	0.166212	NA	0.779338	0	1.41055	0	0	4.05759	17.0825	0	0	5.28502	0.352637	chr5	73058648	73059133	Slc10a4 (+52008), Fryl (+197728)		.
MSTRG.65773.1	3.23229	1.53887	1.49885	1.0267	0.304561	NA	0.516326	24.1501	0	0	0	0	1.70825	0	0	0.427062	6.03753	chr5	73064357	73065522	Slc10a4 (+58057), Fryl (+191679)		+
MSTRG.65774.1	9.37011	-0.96727	0.940894	-1.02803	0.303934	0.999973	0.517221	10.626	2.8211	0	10.5474	7.30366	7.68712	8.35786	27.6177	12.7416	5.99863	chr5	73076866	73077079	Slc10a4 (+70090), Fryl (+179646)		+
MSTRG.65775.1	2.27531	-0.000712656	1.45223	-0.000490734	0.999608	NA	0.000170081	0	0.940366	0	8.2035	1.62303	0	0	7.43554	2.26464	2.28597	chr5	73134851	73135128	Fryl (+121629), Slc10a4 (+128107)		-
MSTRG.65776.1	0.662282	0.12254	1.50547	0.0813964	0.935127	NA	0.0291296	0	2.8211	0	0	1.62303	0.854124	0	0	0.61929	0.705274	chr5	73292770	73295009	Ociad1 (+1098), Ociad2 (+45102)		+
MSTRG.65778.1	5.70619	-1.09097	1.49672	-0.728907	0.466059	0.999973	0.331559	0	8.93347	0	0	0	10.2495	26.4666	0	9.17901	2.23337	chr5	73292788	73295011	Ociad1 (+1108), Ociad2 (+45092)		-
MSTRG.65777.1	3.07098	-1.3078	1.49569	-0.874378	0.381913	NA	0.418036	3.86402	0	0	0	0	0	11.1438	9.55998	5.17595	0.966004	chr5	73292796	73295009	Ociad1 (+1111), Ociad2 (+45089)		+
MSTRG.6578.1	5.1568	0.699242	1.20805	0.57882	0.562711	0.999973	0.249715	10.626	1.41055	2.76733	11.7193	0	0	8.35786	6.37332	3.68279	6.6308	chr5	73303590	73306805	Ociad1 (+12406), Ociad2 (+33794)		+
MSTRG.65780.1	11.1865	-0.377828	0.962512	-0.392543	0.694657	0.999973	0.15823	12.5581	2.35091	0	23.4386	15.4188	11.1036	9.75084	14.8711	12.7861	9.58689	chr5	73306572	73307152	Ociad1 (+14070), Ociad2 (+32130)		-
MSTRG.65779.1	0.705274	1.37492	1.49094	0.922185	0.356432	NA	0.448023	0	5.64219	0	0	0	0	0	0	0	1.41055	chr5	73307560	73307843	Ociad1 (+14910), Ociad2 (+31290)		+
MSTRG.65781.1	3.50176	2.22416	1.49708	1.48567	NA	NA	#VALUE!	28.0141	0	0	0	0	0	0	0	0	7.00353	chr5	73308628	73310426	Ociad1 (+16735), Ociad2 (+29465)		-
MSTRG.65782.1	4.1655	-0.648769	1.12943	-0.574422	0.565682	0.999973	0.247427	7.72803	1.88073	2.76733	0	7.30366	9.39537	0	4.24888	5.23698	3.09402	chr5	73310726	73314351	Ociad1 (+19747), Ociad2 (+26453)		-
MSTRG.65783.1	9.48406	1.53725	1.18	1.30275	0.19266	0.999973	0.715207	5.79602	2.8211	35.9753	15.2351	0	7.68712	8.35786	0	4.01124	14.9569	chr5	73315453	73315733	Ociad1 (+22801), Ociad2 (+23399)		+
MSTRG.65784.1	27.2023	-1.35469	0.618897	-2.18888	0.0286057	0.962443	1.54355	11.592	21.6284	5.53467	19.9228	28.4031	59.7887	25.0736	45.6755	39.7352	14.6695	chr5	73322197	73323850	Ociad2 (+15968), Ociad1 (+30232)		-
MSTRG.65785.1	0	NA	NA	NA	NA	NA	#VALUE!	0	0	0	0	0	0	0	0	0	0	chr5	73323666	73326405	Ociad2 (+13956), Ociad1 (+32244)		+
MSTRG.65786.1	0.293864	0.840753	1.48796	0.565038	0.572048	NA	0.242568	0	2.35091	0	0	0	0	0	0	0	0.587729	chr5	73326279	73329322	Ociad2 (+11191), Ociad1 (+35009)		-
MSTRG.65787.1	6.59906	-2.08171	0.81443	-2.55603	0.0105873	0.62464	1.97521	2.89801	1.41055	2.76733	2.34386	16.2303	12.8119	11.1438	3.18666	10.8432	2.35494	chr5	73327331	73327713	Ociad2 (+11470), Ociad1 (+34730)		+
MSTRG.65788.1	13.0652	-0.377064	1.23534	-0.305232	0.760189	0.999973	0.119078	3.86402	15.9862	16.604	7.03157	17.8534	0	43.1823	0	15.2589	10.8715	chr5	73329381	73329922	Ociad2 (+9340), Ociad1 (+36860)		+
MSTRG.65789.1	1.8385	1.21672	1.49857	0.811924	0.416835	NA	0.380036	2.89801	0	0	9.37543	2.43455	0	0	0	0.608638	3.06836	chr5	73331993	73338999	Ociad2 (+3496), Ociad1 (+42704)		+
MSTRG.6579.1	153.558	-0.20295	0.434006	-0.46762	0.640056	0.999973	0.193782	99.4984	199.828	159.122	111.333	198.01	128.973	130.94	200.76	164.671	142.445	chr5	73335815	73339033	Ociad2 (+1568), Ociad1 (+44632)		-
MSTRG.65790.1	4.98349	-0.111685	1.34424	-0.0830841	0.933785	0.999973	0.0297533	10.626	0	8.302	0	0	9.39537	8.35786	3.18666	5.23497	4.73201	chr5	73335819	73339033	Ociad2 (+1566), Ociad1 (+44634)		-
MSTRG.65792.1	334.525	0.190958	0.44735	0.426863	0.669479	0.999973	0.174263	439.532	237.442	415.1	337.516	276.727	465.498	200.589	303.795	311.652	357.397	chr5	73380483	73381423	Ociad2 (-41961), Cwh43 (-25122)		-
MSTRG.65792.2	0	NA	NA	NA	NA	NA	#VALUE!	0	0	0	0	0	0	0	0	0	0	chr5	73380500	73381422	Ociad2 (-41969), Cwh43 (-25114)		+
MSTRG.65792.3	0	NA	NA	NA	NA	NA	#VALUE!	0	0	0	0	0	0	0	0	0	0	chr5	73380575	73381422	Ociad2 (-42007), Cwh43 (-25076)		+
MSTRG.65791.1	25.8861	-0.402474	0.681729	-0.590373	0.55494	0.999973	0.255754	6.76203	29.6215	15.2203	36.3298	13.7958	28.1861	43.1823	33.991	29.7888	21.9834	chr5	73390613	73392775	Ociad2 (-52702), Cwh43 (-14381)		+
MSTRG.65793.1	207.904	-0.0334102	0.576835	-0.0579199	0.953812	0.999973	0.020537	205.759	360.63	103.775	150.007	142.016	145.201	341.279	214.568	210.766	205.043	chr5	73408366	73408622	Dcun1d4 (-72506), Cwh43 (+2419)		-
MSTRG.65794.1	1.2773	-1.29066	1.50094	-0.8599	0.389844	NA	0.409109	0	1.41055	0	0	2.43455	0	0	6.37332	2.20197	0.352637	chr5	73412312	73412516	Dcun1d4 (-68586), Cwh43 (+6339)		+
MSTRG.65795.2	20.9089	0.308613	0.816239	0.378092	0.705363	0.999973	0.151588	25.1161	13.1651	44.2773	10.5474	7.30366	14.5201	45.9682	6.37332	18.5413	23.2765	chr5	73429502	73430141	Dcun1d4 (-51178), Cwh43 (+23747)		+
MSTRG.65795.1	28.7078	0.0368593	0.590698	0.0623996	0.950245	0.999973	0.0221646	14.4901	23.5091	24.906	53.9087	42.1989	22.2072	25.0736	23.3688	28.2121	29.2035	chr5	73453016	73453277	Dcun1d4 (-27853), Cwh43 (+47072)		+
MSTRG.65796.1	3.37164	-0.112395	1.50035	-0.0749123	0.940284	0.999973	0.0267407	0	0	12.453	0	0	14.5201	0	0	3.63003	3.11325	chr5	73510711	73511167	Dcun1d4 (+29939), Lrrc66 (+121587)		+
MSTRG.65797.1	22.4094	0.280631	0.62307	0.4504	0.652422	0.999973	0.185471	15.4561	11.2844	31.8243	41.0175	21.911	22.2072	11.1438	24.4311	19.9233	24.8956	chr5	73541999	73542315	Dcun1d4 (+61157), Lrrc66 (+90369)		-
MSTRG.65798.1	8.03772	-1.14713	0.743733	-1.5424	0.122977	0.999973	0.910176	8.69404	2.8211	4.151	3.51579	4.8691	9.39537	18.1087	12.7466	11.28	4.79548	chr5	73557630	73560797	Lrrc66 (+73312), Dcun1d4 (+78214)		+
MSTRG.65799.1	72.57	-0.0445562	0.379697	-0.117347	0.906585	0.999973	0.0425913	97.5664	73.3485	56.7303	57.4245	76.2826	64.0593	80.7926	74.3554	73.8725	71.2674	chr5	73632744	73634696	Lrrc66 (-1194), Sgcb (+14070)		-
MSTRG.658.1	2.9445	-0.493119	1.50189	-0.328333	0.74266	NA	0.12921	0	0	0	8.2035	0	11.1036	0	4.24888	3.83812	2.05088	chr5	73635228	73635698	Lrrc66 (-2937), Sgcb (+12327)		-
MSTRG.6580.1	11.2428	0.0969864	0.709456	0.136705	0.891264	0.999973	0.0499938	16.4221	9.87384	9.68567	10.5474	9.73821	16.2284	15.3227	2.12444	10.8534	11.6322	chr5	73639789	73640868	Lrrc66 (-7803), Sgcb (+7461)		-
MSTRG.65800.1	23.4772	0.313778	0.621774	0.50465	0.613805	0.999973	0.21197	22.2181	46.5481	13.8367	21.0947	9.73821	27.332	23.6806	23.3688	21.0299	25.9244	chr5	73639799	73640868	Lrrc66 (-7808), Sgcb (+7456)		-
MSTRG.65804.1	32.9299	0.916329	0.612451	1.49617	0.13461	0.999973	0.870923	72.4503	47.0183	31.8243	22.2667	12.9843	34.165	27.8595	14.8711	22.47	43.3899	chr5	73998596	73999335	Usp46 (+69465), Spata18 (+347587)		+
MSTRG.65805.1	0.732456	1.35189	1.49081	0.906813	0.364506	NA	0.438295	0	0	0	5.85965	0	0	0	0	0	1.46491	chr5	73998596	73999335	Usp46 (+69465), Spata18 (+347587)		+
MSTRG.65803.1	54.5968	-0.00857379	0.629212	-0.0136262	0.989128	0.999973	0.00474743	46.3682	97.798	49.812	23.4386	59.2408	87.9748	26.4666	45.6755	54.8394	54.3542	chr5	73998596	74002765	Usp46 (+67750), Spata18 (+349302)		-
MSTRG.65806.1	0.0587729	0.247092	1.48666	0.166206	0.867995	NA	0.061483	0	0.470183	0	0	0	0	0	0	0	0.117546	chr5	74002686	74003354	Usp46 (+65411), Spata18 (+351641)		+
MSTRG.65807.1	2.33649	-0.106251	1.50312	-0.0706874	0.943647	NA	0.0251906	8.69404	0	0	0	0	2.56237	0	7.43554	2.49948	2.17351	chr5	74003155	74003354	Usp46 (+65176), Spata18 (+351876)		-
MSTRG.65801.1	58.4849	1.90483	0.752962	2.52978	0.0114133	0.653977	1.94259	35.7422	106.261	196.481	37.5017	9.73821	18.7907	43.1823	20.1822	22.9734	93.9965	chr5	74027137	74027821	Usp46 (+40952), Spata18 (+376100)		+
MSTRG.65802.1	4.83673	0.379211	1.4362	0.264038	0.791751	0.999973	0.101412	0	5.64219	8.302	9.37543	0	15.3742	0	0	3.84356	5.82991	chr5	74029134	74029371	Usp46 (+39178), Spata18 (+377874)		-
MSTRG.65808.1	52.9731	-0.222808	0.406615	-0.547957	0.583722	0.999973	0.233794	56.9942	54.071	41.51	42.1894	41.3874	76.0171	58.505	53.111	57.2551	48.6912	chr5	74032302	74032524	Usp46 (+36018), Spata18 (+381034)		+
MSTRG.65809.1	0.710146	-0.598596	1.49209	-0.40118	0.688288	NA	0.16223	0	1.41055	0	0	0	4.27062	0	0	1.06766	0.352637	chr5	74043214	74043448	Usp46 (+25100), Spata18 (+391952)		+
MSTRG.65810.1	0	NA	NA	NA	NA	NA	#VALUE!	0	0	0	0	0	0	0	0	0	0	chr5	74093053	74094337	Rasl11b (-101591), Usp46 (-25264)		-
MSTRG.65812.1	1.74122	-1.90912	1.49452	-1.27741	0.201457	NA	0.695818	0	0	0	0	0	0	13.9298	0	3.48244	0	chr5	74093054	74094337	Rasl11b (-101590), Usp46 (-25265)		+
MSTRG.65813.1	11.7934	0.0306859	0.649713	0.0472299	0.96233	0.999973	0.016676	17.3881	15.516	11.0693	3.51579	13.7958	11.9577	8.35786	12.7466	11.7145	11.8723	chr5	74093057	74094337	Rasl11b (-101589), Usp46 (-25266)		+
MSTRG.65814.1	0.293864	0.840753	1.48796	0.565038	0.572048	NA	0.242568	0	2.35091	0	0	0	0	0	0	0	0.587729	chr5	74093059	74094337	Rasl11b (-101588), Usp46 (-25267)		+
MSTRG.65811.1	1.65538	-0.369728	1.49828	-0.246768	0.805088	NA	0.0941566	0	4.70183	0	0	0	8.54124	0	0	2.13531	1.17546	chr5	74093074	74094337	Rasl11b (-101580), Usp46 (-25275)		-
MSTRG.65809.2	0.767014	-0.540524	1.47842	-0.36561	0.714656	NA	0.145903	0.966004	0	0	1.17193	0.811517	0	0	3.18666	0.999544	0.534483	chr5	74102113	74102349	Rasl11b (-93055), Usp46 (-33800)		+
MSTRG.6581.1	2.67543	-0.813003	1.49944	-0.542206	0.587676	NA	0.230862	0	0	0	4.68772	0	0	16.7157	0	4.17893	1.17193	chr5	74126028	74126592	Rasl11b (-68976), Usp46 (-57879)		-
MSTRG.65815.1	31.6946	0.934803	0.891559	1.0485	0.294406	0.999973	0.531053	24.1501	38.0848	66.416	42.1894	20.2879	35.8732	0	26.5555	20.6792	42.7101	chr5	74195288	74199485	Rasl11b (+2101), Scfd2 (+334362)		+
MSTRG.65816.1	26.8109	-0.153151	0.795576	-0.192503	0.847348	0.999973	0.0719381	20.2861	33.383	42.8937	4.68772	60.8638	11.9577	18.1087	22.3066	28.3092	25.3126	chr5	74204811	74206552	Rasl11b (+10396), Scfd2 (+326067)		+
MSTRG.65817.1	6.7087	-0.842825	0.94892	-0.888194	0.374436	0.999973	0.426622	0	3.76146	5.53467	9.37543	12.1728	13.666	2.78595	6.37332	8.74951	4.66789	chr5	74220699	74221448	Rasl11b (+25788), Scfd2 (+310675)		+
MSTRG.65818.1	62.7048	-0.683776	0.518278	-1.31932	0.187061	0.999973	0.728016	67.6203	43.2568	42.8937	36.3298	42.1989	65.7676	128.154	75.4176	77.8845	47.5251	chr5	74344582	74344953	Rasl11b (+149482), Scfd2 (+186981)		+
MSTRG.65819.1	2.12444	-2.03302	1.49519	-1.35971	0.173923	NA	0.759644	0	0	0	0	0	0	0	16.9955	4.24888	0	chr5	74362067	74363250	Rasl11b (+167373), Scfd2 (+169090)		+
MSTRG.6582.1	11.4723	0.362799	0.751249	0.482927	0.629147	0.999973	0.201248	9.66004	23.9793	4.151	14.0631	16.2303	12.8119	5.57191	5.3111	9.98131	12.9634	chr5	74395308	74395674	Scfd2 (+136258), Rasl11b (+200205)		-
MSTRG.65820.1	0.629493	1.25514	1.49022	0.842249	0.399649	NA	0.398322	3.86402	0	0	1.17193	0	0	0	0	0	1.25899	chr5	74397653	74397906	Scfd2 (+133969), Rasl11b (+202494)		+
MSTRG.65821.1	1.40207	0.628398	1.12895	0.556624	0.577785	NA	0.238234	2.89801	0.470183	1.38367	2.34386	0.811517	0.854124	1.39298	1.06222	1.03021	1.77393	chr5	74412648	74413059	Scfd2 (+118895), Rasl11b (+217568)		+
MSTRG.65822.1	22.1149	0.497447	0.750271	0.663023	0.507316	0.999973	0.294722	8.69404	17.8669	19.3713	58.5965	7.30366	14.5201	25.0736	25.4933	18.0977	26.1322	chr5	74455557	74455886	Scfd2 (+76027), Rasl11b (+260436)		-
MSTRG.65822.2	5.05328	1.11998	1.4981	0.747601	0.454701	0.999973	0.342274	20.2861	0	12.453	0	0	7.68712	0	0	1.92178	8.18477	chr5	74460259	74460904	Scfd2 (+71167), Rasl11b (+265296)		+
MSTRG.65824.1	12.6132	0.0805089	0.68911	0.11683	0.906995	0.999973	0.0423953	14.4901	13.6353	6.91833	16.407	12.9843	8.54124	23.6806	4.24888	12.3638	12.8627	chr5	74535110	74535762	Scfd2 (-3687), Fip1l1 (-35)		+
MSTRG.65825.1	1.75465	-1.06505	1.39903	-0.761276	0.446492	NA	0.350186	0	3.29128	0	0	2.43455	5.12475	0	3.18666	2.68649	0.82282	chr5	74535472	74537425	Fip1l1 (+978), Lnx1 (+149338)		-
MSTRG.65823.1	3.66268	-0.110078	1.15533	-0.0952779	0.924094	0.999973	0.0342838	7.72803	2.8211	0	3.51579	10.5497	2.56237	0	2.12444	3.80914	3.51623	chr5	74539698	74540583	Fip1l1 (+4670), Lnx1 (+145646)		+
MSTRG.65829.1	2.33381	-1.43513	1.41517	-1.01411	0.310532	NA	0.507893	0	0	0	3.51579	2.43455	8.54124	4.17893	0	3.78868	0.878947	chr5	74545411	74546828	Fip1l1 (+10649), Lnx1 (+139667)		-
MSTRG.65827.1	0.427062	-1.03837	1.48882	-0.697447	0.485523	NA	0.31379	0	0	0	0	0	3.4165	0	0	0.854124	0	chr5	74545411	74546828	Fip1l1 (+10649), Lnx1 (+139667)		+
MSTRG.65828.1	0.663888	-1.29299	1.49097	-0.867216	0.385824	NA	0.413611	0	0	0	0	0	0	0	5.3111	1.32778	0	chr5	74546051	74546828	Fip1l1 (+10969), Lnx1 (+139347)		+
MSTRG.65826.1	1.31872	-1.75437	1.49377	-1.17446	0.240211	NA	0.619406	0	0	0	0	10.5497	0	0	0	2.63743	0	chr5	74557029	74557607	Fip1l1 (+21847), Lnx1 (+128469)		-
MSTRG.65830.1	63.0795	0.486989	0.534613	0.910919	0.362338	0.999973	0.440886	50.2322	83.6925	49.812	112.505	84.3978	49.5392	36.2174	38.2399	52.0986	74.0605	chr5	74558699	74559791	Fip1l1 (+23774), Lnx1 (+126542)		+
MSTRG.6583.1	8.66696	0.197907	0.936824	0.211254	0.832689	0.999973	0.079517	15.4561	7.52292	0	14.0631	7.30366	2.56237	13.9298	8.49776	8.07339	9.26053	chr5	74581550	74581986	Fip1l1 (+46297), Lnx1 (+104019)		+
MSTRG.65831.1	0.721088	0.446977	1.42348	0.314003	0.753519	NA	0.122906	0.966004	0	1.38367	1.17193	0	0.854124	1.39298	0	0.561775	0.8804	chr5	74591773	74591993	Fip1l1 (+56412), Lnx1 (+93904)		-
MSTRG.65835.1	6.45879	3.85518	1.3456	2.86503	0.00416963	0.390956	2.3799	4.83002	15.516	0	30.4702	0	0.854124	0	0	0.213531	12.7041	chr5	74595025	74598816	Fip1l1 (+61450), Lnx1 (+88866)		-
MSTRG.65836.1	3.92692	-0.451483	1.02079	-0.442289	0.65828	0.999973	0.181589	1.93201	7.99311	0	2.34386	1.62303	5.97887	8.35786	3.18666	4.78661	3.06724	chr5	74595070	74598816	Fip1l1 (+61472), Lnx1 (+88844)		-
MSTRG.65839.1	2.60966	2.38664	1.50497	1.58585	0.112774	NA	0.947789	0	5.64219	0	15.2351	0	0	0	0	0	5.21932	chr5	74595071	74597021	Fip1l1 (+60575), Lnx1 (+89741)		+
MSTRG.65838.1	17.2667	0.497629	0.988134	0.503605	0.614539	0.999973	0.211451	6.76203	22.5688	40.1263	12.8912	12.9843	0	23.6806	19.12	13.9462	20.5871	chr5	74595071	74598790	Fip1l1 (+61460), Lnx1 (+88856)		+
MSTRG.6584.1	2.24121	0.239464	1.49938	0.159709	0.873111	NA	0.0589308	10.626	0	0	0	7.30366	0	0	0	1.82591	2.65651	chr5	74595071	74597021	Fip1l1 (+60575), Lnx1 (+89741)		+
MSTRG.65837.1	6.42614	-0.27316	1.22285	-0.22338	0.82324	0.999973	0.0844735	7.72803	1.41055	13.8367	0	19.4764	6.833	0	2.12444	7.10846	5.74381	chr5	74597104	74598816	Fip1l1 (+62489), Lnx1 (+87827)		-
MSTRG.65832.1	9.07764	-0.273582	0.673409	-0.406265	0.684548	0.999973	0.164596	14.4901	5.64219	6.91833	5.85965	16.2303	7.68712	8.35786	7.43554	9.92772	8.22756	chr5	74599850	74600121	Fip1l1 (+64515), Lnx1 (+85801)		-
MSTRG.65842.1	657.424	0.295435	0.379339	0.778816	0.436088	0.999973	0.360426	682.965	798.841	900.767	519.165	577.8	477.456	796.783	505.617	589.414	725.434	chr5	74606035	74608591	Fip1l1 (+71842), Lnx1 (+78474)		-
MSTRG.65843.1	3.09092	0.686733	1.49993	0.457843	0.647066	NA	0.189052	18.3541	0	0	0	0	0	0	6.37332	1.59333	4.58852	chr5	74606035	74607939	Fip1l1 (+71516), Lnx1 (+78800)		+
MSTRG.65841.1	4.18547	0.130371	0.954031	0.136652	0.891306	0.999973	0.0499733	5.79602	2.35091	9.68567	0	4.8691	3.4165	4.17893	3.18666	3.9128	4.45815	chr5	74606035	74608591	Fip1l1 (+71842), Lnx1 (+78474)		-
MSTRG.65844.1	0	NA	NA	NA	NA	NA	#VALUE!	0	0	0	0	0	0	0	0	0	0	chr5	74606035	74607939	Fip1l1 (+71516), Lnx1 (+78800)		+
MSTRG.65833.1	0.935662	0.394877	1.50562	0.262269	0.793114	NA	0.100664	1.93201	0	2.76733	0	0	0	2.78595	0	0.696488	1.17484	chr5	74617537	74617736	Lnx1 (+68150), Fip1l1 (+82166)		+
MSTRG.65834.1	14.197	-1.2739	1.0361	-1.22951	0.21888	0.999973	0.659793	15.4561	0	12.453	2.34386	17.0419	7.68712	32.0385	26.5555	20.8307	7.56323	chr5	74627348	74628361	Lnx1 (+57932), Fip1l1 (+92384)		-
MSTRG.65840.1	86.6235	-0.276262	0.421982	-0.654676	0.512676	0.999973	0.290157	52.1642	72.8783	105.159	83.207	123.351	83.7042	100.294	72.231	94.895	78.3521	chr5	74677508	74677852	Lnx1 (+8107), Fip1l1 (+142209)		-
MSTRG.65845.1	16.434	0.696551	1.33911	0.52016	0.602952	0.999973	0.219717	25.1161	39.4954	22.1387	0	0	21.3531	0	23.3688	11.1805	21.6875	chr5	74999694	75000064	Lnx1 (-314092), Chic2 (+44895)		+
MSTRG.65846.1	104.513	-0.116532	0.419921	-0.277509	0.78139	0.999973	0.107132	148.765	75.6994	106.542	70.3157	126.597	111.89	97.5084	98.7865	108.695	100.331	chr5	75001015	75001525	Lnx1 (-315483), Chic2 (+43504)		+
MSTRG.65847.1	72.3852	0.225698	0.393799	0.57313	0.566557	0.999973	0.246757	67.6203	91.2155	52.5793	100.786	66.5444	67.4758	58.505	74.3554	66.7202	78.0502	chr5	75004225	75004617	Lnx1 (-318634), Chic2 (+40353)		+
MSTRG.65848.1	1.55528	1.93994	1.49865	1.29446	0.195507	NA	0.708837	0	6.58256	0	5.85965	0	0	0	0	0	3.11055	chr5	75005430	75005976	Lnx1 (-319916), Chic2 (+39071)		-
MSTRG.65849.1	0	NA	NA	NA	NA	NA	#VALUE!	0	0	0	0	0	0	0	0	0	0	chr5	75006394	75008297	Lnx1 (-321559), Chic2 (+37428)		-
MSTRG.6585.1	16.9906	-0.211339	0.685267	-0.308405	0.757774	0.999973	0.12046	23.1841	7.05274	8.302	24.6105	21.0995	28.1861	13.9298	9.55998	18.1938	15.7873	chr5	75009862	75011625	Lnx1 (-324957), Chic2 (+34030)		+
MSTRG.65850.1	1.03775	1.593	1.492	1.0677	0.285658	NA	0.544154	0	0	8.302	0	0	0	0	0	0	2.0755	chr5	75018900	75020743	Lnx1 (-334035), Chic2 (+24952)		+
MSTRG.65850.2	0	NA	NA	NA	NA	NA	#VALUE!	0	0	0	0	0	0	0	0	0	0	chr5	75027068	75027406	Lnx1 (-341450), Chic2 (+17537)		+
MSTRG.65851.1	1.18828	1.72123	1.49263	1.15315	0.248847	NA	0.604068	3.86402	5.64219	0	0	0	0	0	0	0	2.37655	chr5	75075254	75075934	Chic2 (-30820), Gsx2 (-7)		+
MSTRG.65852.1	12.9363	0.322813	1.46271	0.220695	0.82533	0.999973	0.0833726	0	22.5688	29.057	9.37543	0	0	0	42.4888	10.6222	15.2503	chr5	75107660	75107860	Pdgfra (-48139), Gsx2 (+32159)		+
MSTRG.65853.1	4.67213	3.85821	1.42071	2.71569	0.00661374	0.497102	2.17955	0	11.2844	9.68567	16.407	0	0	0	0	0	9.34427	chr5	75108631	75109053	Pdgfra (-47057), Gsx2 (+33241)		+
MSTRG.65853.2	4.8432	-1.88594	1.11015	-1.69882	0.0893531	0.999973	1.04889	0	1.88073	1.38367	3.51579	8.11517	11.1036	0	12.7466	7.99136	1.69505	chr5	75152331	75152699	Pdgfra (-3384), Gsx2 (+76914)		-
MSTRG.65854.1	8.10196	-0.446776	1.16359	-0.383963	0.701006	0.999973	0.154278	16.4221	7.52292	0	2.34386	9.73821	21.3531	0	7.43554	9.63171	6.57221	chr5	75196103	75198211	Kit (-377798), Pdgfra (+41258)		-
MSTRG.65855.1	5.22586	-0.0400911	0.758145	-0.0528806	0.957827	0.999973	0.0187129	2.89801	2.8211	8.302	7.03157	4.8691	4.27062	4.17893	7.43554	5.18855	5.26317	chr5	75548012	75548213	Kit (-26842), Pdgfra (+392214)		-
MSTRG.65856.1	3.26796	-0.421617	1.1417	-0.369288	0.711913	NA	0.147573	5.79602	1.41055	0	3.51579	4.8691	0	4.17893	6.37332	3.85534	2.68059	chr5	75590302	75590627	Kit (+15510), Kdr (+387993)		-
MSTRG.65857.1	1.72958	1.91639	1.49399	1.28273	0.199586	NA	0.69987	0	0	13.8367	0	0	0	0	0	0	3.45917	chr5	75607023	75607298	Kit (+32206), Kdr (+371297)		-
MSTRG.65858.1	8.98006	0.34473	0.883541	0.390169	0.696411	0.999973	0.157134	6.76203	4.23165	5.53467	24.6105	17.0419	7.68712	2.78595	3.18666	7.6754	10.2847	chr5	75609268	75609551	Kit (+34455), Kdr (+369048)		-
MSTRG.65858.2	8.28727	-0.949915	1.44465	-0.657539	0.510835	0.999973	0.29172	17.3881	0	0	0	0	13.666	9.75084	25.4933	12.2275	4.34702	chr5	75654646	75655442	Kit (+80089), Kdr (+323414)		+
MSTRG.65859.1	33.0499	-0.334613	0.509463	-0.656795	0.511313	0.999973	0.291313	26.0821	15.9862	38.7427	36.3298	38.9528	31.6026	50.1472	26.5555	36.8145	29.2852	chr5	75655785	75656726	Kit (+81301), Kdr (+322202)		+
MSTRG.6586.1	0.854124	-1.46997	1.49225	-0.985067	0.324591	NA	0.488663	0	0	0	0	0	6.833	0	0	1.70825	0	chr5	75932827	75933912	Kdr (+45088), Kit (+358415)		-
MSTRG.65860.1	1.61561	-1.92813	1.49781	-1.2873	0.197989	NA	0.703359	0	0	0	0	9.73821	0	0	3.18666	3.23122	0	chr5	76140306	76140551	Tmem165 (-43451), Srd5a3 (+158)		+
MSTRG.65861.1	1.38367	1.78437	1.49309	1.19508	0.232055	NA	0.63441	0	0	11.0693	0	0	0	0	0	0	2.76733	chr5	76147684	76149950	Tmem165 (-35063), Srd5a3 (+8546)		+
MSTRG.65862.1	4.88795	-1.51856	1.09461	-1.38731	0.165346	0.999973	0.781606	3.86402	0.940366	2.76733	1.17193	0	9.39537	16.7157	4.24888	7.58999	2.18591	chr5	76149201	76149950	Tmem165 (-34304), Srd5a3 (+9305)		-
MSTRG.65863.1	10.6494	0.0436058	1.34245	0.0324821	0.974088	0.999973	0.011402	0	18.8073	0	24.6105	22.7225	5.12475	13.9298	0	10.4443	10.8545	chr5	76150759	76151076	Tmem165 (-32962), Srd5a3 (+10647)		+
MSTRG.65865.1	4.99461	-1.68211	1.05097	-1.60052	0.109483	0.999973	0.960652	0	4.23165	0	3.51579	11.3612	5.12475	12.5368	3.18666	8.05236	1.93686	chr5	76153523	76155503	Tmem165 (-29367), Srd5a3 (+14242)		+
MSTRG.65867.1	56.6671	-0.365757	0.404806	-0.903538	0.36624	0.999973	0.436234	57.9602	36.6743	62.265	41.0175	56.8062	52.9557	76.6137	69.0443	63.855	49.4793	chr5	76153523	76155503	Tmem165 (-29367), Srd5a3 (+14242)		+
MSTRG.65868.1	4.55869	-0.305899	1.32289	-0.231236	0.817132	0.999973	0.087708	8.69404	0	0	7.03157	2.43455	7.68712	0	10.6222	5.18597	3.9314	chr5	76153523	76155507	Tmem165 (-29365), Srd5a3 (+14244)		-
MSTRG.65866.1	0.824974	-0.329169	1.49363	-0.220382	0.825574	NA	0.0832441	0	2.35091	0	0	0	0	0	4.24888	1.06222	0.587729	chr5	76153523	76155503	Tmem165 (-29367), Srd5a3 (+14242)		+
MSTRG.65864.1	16.3844	-0.262483	0.69391	-0.378267	0.705232	0.999973	0.151668	12.5581	11.2844	16.604	18.7509	5.68062	10.2495	20.8946	35.0533	17.9695	14.7993	chr5	76184466	76184891	Tmem165 (+799), Clock (+120113)		-
MSTRG.65869.1	1.23614	-0.388558	1.4966	-0.259628	0.795151	NA	0.0995503	0	0	0	3.51579	0	0	0	6.37332	1.59333	0.878947	chr5	76204637	76205174	Tmem165 (+21026), Clock (+99886)		+
MSTRG.6587.1	2555.86	0.272809	0.261067	1.04497	0.296035	0.999973	0.528657	2613.04	3216.52	2926.46	2437.61	2400.47	2135.31	2510.14	2207.29	2313.3	2798.41	chr5	76207446	76209247	Tmem165 (+24467), Clock (+96445)		+
MSTRG.65870.1	0.41141	1.02236	1.48874	0.686729	0.492254	NA	0.307811	0	3.29128	0	0	0	0	0	0	0	0.82282	chr5	76207800	76209245	Tmem165 (+24643), Clock (+96269)		-
MSTRG.65872.1	0	NA	NA	NA	NA	NA	#VALUE!	0	0	0	0	0	0	0	0	0	0	chr5	76209864	76214084	Tmem165 (+28094), Clock (+92818)		+
MSTRG.65873.1	3.70903	-1.0423	1.29407	-0.805444	0.420564	0.999973	0.376168	4.83002	0	0	3.51579	4.05759	11.9577	0	5.3111	5.33161	2.08645	chr5	76214216	76215366	Tmem165 (+30911), Clock (+90001)		-
MSTRG.65871.1	2.83697	-1.57734	1.41889	-1.11168	0.266278	NA	0.574665	0	0.940366	2.76733	0	7.30366	0	0	11.6844	4.74702	0.926925	chr5	76227021	76227229	Tmem165 (+43245), Clock (+77667)		+
MSTRG.65874.1	75.1577	0.35433	0.397371	0.891684	0.372562	0.999973	0.428801	88.8724	94.9769	87.171	66.8	58.4293	58.9346	51.5401	94.5376	65.8604	84.4551	chr5	76229358	76231324	Tmem165 (+46461), Clock (+74451)		-
MSTRG.65874.2	0	NA	NA	NA	NA	NA	#VALUE!	0	0	0	0	0	0	0	0	0	0	chr5	76229358	76230716	Tmem165 (+46157), Clock (+74755)		+
MSTRG.65875.1	17.7722	-0.658179	0.958524	-0.686659	0.492297	0.999973	0.307772	19.3201	27.7408	5.53467	0	30.8377	11.1036	30.6455	16.9955	22.3956	13.1489	chr5	76231877	76233394	Tmem165 (+48756), Clock (+72156)		-
MSTRG.65876.1	2.45756	-1.7615	1.37805	-1.27825	0.201161	NA	0.696456	2.89801	0	0	0	5.68062	6.833	0	4.24888	4.19062	0.724503	chr5	76235097	76237162	Tmem165 (+52250), Clock (+68662)		+
MSTRG.65877.1	2.24847	-2.17687	1.50172	-1.44958	0.147174	NA	0.832168	0	0	0	0	0	0	4.17893	13.8089	4.49695	0	chr5	76236282	76237162	Tmem165 (+52842), Clock (+68070)		-
MSTRG.65878.1	2.9198	0.478532	1.43548	0.333359	0.738863	NA	0.131436	0	2.8211	0	11.7193	3.24607	0	5.57191	0	2.20449	3.6351	chr5	76241870	76242877	Tmem165 (+58494), Clock (+62418)		-
MSTRG.65879.1	1.30105	0.631726	1.43257	0.440975	0.659231	NA	0.180962	0	1.88073	2.76733	2.34386	0	3.4165	0	0	0.854124	1.74798	chr5	76243069	76245705	Clock (+60405), Tmem165 (+60507)		-
MSTRG.65877.2	3.76055	-0.88849	1.18267	-0.751257	0.452498	0.999973	0.344383	3.86402	0.940366	0	4.68772	3.24607	3.4165	13.9298	0	5.14808	2.37302	chr5	76246027	76246408	Clock (+58574), Tmem165 (+62338)		-
MSTRG.6588.1	0.117546	0.45886	1.48719	0.308542	0.75767	NA	0.12052	0	0.940366	0	0	0	0	0	0	0	0.235091	chr5	76253210	76254010	Clock (+51182), Tmem165 (+69730)		-
MSTRG.65880.1	3.45129	-0.877559	1.24925	-0.702468	0.482387	0.999973	0.316604	0	2.8211	0	5.85965	4.8691	7.68712	0	6.37332	4.73239	2.17019	chr5	76254113	76254473	Clock (+50499), Tmem165 (+70413)		+
MSTRG.65881.1	2.82034	-2.43039	1.50511	-1.61476	0.106364	NA	0.973207	0	0	0	0	0	12.8119	9.75084	0	5.64068	0	chr5	76265791	76267309	Clock (+38242), Tmem165 (+82670)		-
MSTRG.65882.1	1.17546	1.72297	1.49263	1.15431	0.248371	NA	0.604898	0	9.40366	0	0	0	0	0	0	0	2.35091	chr5	76265791	76266892	Clock (+38450), Tmem165 (+82462)		+
MSTRG.65883.1	0	NA	NA	NA	NA	NA	#VALUE!	0	0	0	0	0	0	0	0	0	0	chr5	76272992	76274415	Clock (+31088), Tmem165 (+89824)		-
MSTRG.65885.1	13.2019	-0.403	0.682163	-0.590768	0.554676	0.999973	0.255961	12.5581	10.344	8.302	14.0631	16.2303	27.332	12.5368	4.24888	15.087	11.3168	chr5	76303423	76304824	Clock (+668), Tmem165 (+120244)		-
MSTRG.65886.1	26.6849	-0.328412	0.598673	-0.548566	0.583303	0.999973	0.234105	28.9801	15.516	11.0693	38.6737	27.5916	38.4356	36.2174	16.9955	29.81	23.5598	chr5	76305028	76305609	Clock (-527), Pdcl2 (+25837)		+
MSTRG.65887.1	182.583	0.316626	0.359489	0.880767	0.378444	0.999973	0.421998	150.697	255.779	231.072	173.445	137.958	185.345	153.227	173.142	162.418	202.748	chr5	76305221	76305609	Clock (-623), Pdcl2 (+25741)		-
MSTRG.65884.1	12.5543	0.485118	0.550443	0.881323	0.378143	0.999973	0.422344	12.5581	12.6949	19.3713	14.0631	8.11517	7.68712	15.3227	10.6222	10.4368	14.6719	chr5	76532552	76532888	Cep135 (-55981), Exoc1 (+3397)		+
MSTRG.65888.1	3.0186	-0.883276	1.50163	-0.588212	0.55639	NA	0.25462	5.79602	0	0	0	0	16.2284	0	2.12444	4.5882	1.44901	chr5	76537698	76538301	Cep135 (-50701), Exoc1 (+8677)		-
MSTRG.65889.1	20.5917	-0.0247536	0.734937	-0.0336813	0.973131	0.999973	0.0118286	28.9801	14.1055	29.057	9.37543	11.3612	26.4779	39.0033	6.37332	20.8039	20.3795	chr5	76542048	76543681	Cep135 (-45836), Exoc1 (+13542)		+
MSTRG.6589.1	1.89996	2.14063	1.50286	1.42437	0.154339	NA	0.811524	5.79602	9.40366	0	0	0	0	0	0	0	3.79992	chr5	76552514	76553359	Cep135 (-35764), Exoc1 (+23614)		-
MSTRG.65890.1	322.832	0.0445085	0.526453	0.0845442	0.932624	0.999973	0.0302935	529.37	145.286	214.468	423.066	309.188	331.4	339.886	289.986	317.615	328.048	chr5	76559007	76559825	Cep135 (-29285), Exoc1 (+30093)		+
MSTRG.65890.2	468.027	0.220801	0.733488	0.301029	0.763392	0.999973	0.117252	423.11	148.108	255.978	1197.71	368.429	506.496	639.376	205.008	429.827	506.227	chr5	76561292	76561524	Cep135 (-27293), Exoc1 (+32085)		+
MSTRG.65891.1	5.75214	-0.90876	1.13572	-0.800159	0.423619	0.999973	0.373025	6.76203	2.35091	5.53467	0	0	8.54124	11.1438	11.6844	7.84237	3.6619	chr5	76561978	76562267	Cep135 (-26578), Exoc1 (+32800)		-
MSTRG.65892.1	0.352637	0.936089	1.48833	0.628951	0.529381	NA	0.276231	0	2.8211	0	0	0	0	0	0	0	0.705274	chr5	76564720	76565169	Cep135 (-23756), Exoc1 (+35622)		+
MSTRG.65894.1	3.36852	-2.4598	1.16394	-2.11334	0.0345713	0.999973	1.46128	0	2.35091	0	0	7.30366	2.56237	8.35786	6.37332	6.1493	0.587729	chr5	76566956	76570301	Cep135 (-20072), Exoc1 (+39306)		+
MSTRG.65895.1	0.608638	-1.25461	1.49065	-0.84165	0.399984	NA	0.397957	0	0	0	0	4.8691	0	0	0	1.21728	0	chr5	76569616	76570346	Cep135 (-18720), Exoc1 (+40658)		-
MSTRG.65893.1	17.6801	-0.714646	0.572048	-1.24928	0.211564	0.999973	0.674557	9.66004	7.99311	13.8367	22.2667	24.3455	23.9155	13.9298	25.4933	21.921	13.4391	chr5	76593190	76594192	Cep135 (+4990), Aasdh (+311823)		+
MSTRG.65896.1	23.3504	-0.32089	0.682461	-0.470195	0.638216	0.999973	0.195033	24.1501	20.688	30.4407	7.03157	8.11517	30.7485	34.8244	30.8044	26.1231	20.5776	chr5	76603788	76604583	Cep135 (+15485), Aasdh (+301328)		+
MSTRG.65897.1	2.67102	1.36622	1.48932	0.917347	0.358961	NA	0.444953	0	7.05274	11.0693	0	3.24607	0	0	0	0.811517	4.53052	chr5	76611647	76611875	Cep135 (+23060), Aasdh (+293753)		+
MSTRG.65898.1	0	NA	NA	NA	NA	NA	#VALUE!	0	0	0	0	0	0	0	0	0	0	chr5	76615636	76616955	Cep135 (+27595), Aasdh (+289218)		+
MSTRG.65899.1	8.74353	0.427014	1.16841	0.365466	0.714763	0.999973	0.145838	12.5581	6.58256	22.1387	0	0	6.833	6.96488	14.8711	7.16724	10.3198	chr5	76631425	76632328	Cep135 (+43176), Aasdh (+273637)		+
MSTRG.659.1	3.70345	0.0455698	1.15851	0.0393348	0.968623	0.999973	0.013845	3.86402	0	6.91833	4.68772	6.49214	3.4165	0	4.24888	3.53938	3.86752	chr5	76646663	76647133	Cep135 (+58197), Aasdh (+258616)		-
MSTRG.6590.1	20.7454	-0.430042	0.74281	-0.57894	0.56263	0.999973	0.249777	17.3881	10.8142	4.151	37.5017	13.7958	17.9366	25.0736	39.3021	24.027	17.4638	chr5	76646702	76647133	Cep135 (+58217), Aasdh (+258596)		-
MSTRG.65900.1	18.8017	1.64843	1.31041	1.25795	0.20841	0.999973	0.681081	45.4022	32.9128	45.661	0	17.0419	9.39537	0	0	6.60931	30.994	chr5	76648867	76649208	Cep135 (+60337), Aasdh (+256476)		+
MSTRG.65901.1	3.9905	-1.1583	1.0871	-1.06549	0.286653	0.999973	0.542643	2.89801	1.41055	0	4.68772	5.68062	7.68712	0	9.55998	5.73193	2.24907	chr5	76854933	76856457	Aasdh (+49819), Cep135 (+266994)		+
MSTRG.65902.1	0	NA	NA	NA	NA	NA	#VALUE!	0	0	0	0	0	0	0	0	0	0	chr5	76856325	76856537	Aasdh (+49083), Cep135 (+267730)		-
MSTRG.65903.1	1.14232	1.68541	1.49244	1.1293	0.258771	NA	0.587084	7.72803	1.41055	0	0	0	0	0	0	0	2.28465	chr5	76871445	76874052	Aasdh (+32765), Cep135 (+284048)		+
MSTRG.65904.1	64.5094	-0.280545	0.683611	-0.410387	0.681522	0.999973	0.16652	106.26	17.3968	63.6487	44.5333	40.5759	50.3933	66.8629	126.404	71.0591	57.9598	chr5	76875935	76876950	Aasdh (+29071), Cep135 (+287742)		-
MSTRG.65905.1	2.14202	2.89627	1.46225	1.9807	0.047625	NA	1.32216	8.69404	1.41055	0	7.03157	0	0	0	0	0	4.28404	chr5	76880564	76881042	Aasdh (+24711), Cep135 (+292102)		-
MSTRG.65906.1	33.4769	-0.249208	0.41016	-0.607587	0.543461	0.999973	0.264831	24.1501	30.5619	37.359	30.4702	32.4607	46.1227	34.8244	31.8666	36.3186	30.6353	chr5	76911626	76912088	Paics (-39450), Aasdh (-6343)		-
MSTRG.65907.1	0	NA	NA	NA	NA	NA	#VALUE!	0	0	0	0	0	0	0	0	0	0	chr5	76913296	76913925	Paics (-37696), Aasdh (-8097)		-
MSTRG.65908.1	0	NA	NA	NA	NA	NA	#VALUE!	0	0	0	0	0	0	0	0	0	0	chr5	76914968	76916065	Paics (-35790), Aasdh (-10003)		+
MSTRG.65909.1	1.64754	-0.183644	1.50246	-0.122229	0.902718	NA	0.044448	3.86402	1.88073	0	0	0	0	0	7.43554	1.85889	1.43619	chr5	76918031	76919909	Paics (-32337), Aasdh (-13456)		-
MSTRG.6591.2	3.80992	-2.57171	1.35982	-1.89121	0.0585959	0.999973	1.23213	0	0.940366	0	1.17193	0.811517	24.7696	2.78595	0	7.09177	0.528074	chr5	76922211	76922569	Paics (-28917), Aasdh (-16876)		-
MSTRG.65910.1	1.21885	-1.67774	1.49342	-1.12343	0.261257	NA	0.582932	0	0	0	0	0	0	9.75084	0	2.43771	0	chr5	76922211	76922569	Paics (-28917), Aasdh (-16876)		+
MSTRG.6591.1	9.90578	-0.0794126	1.40848	-0.0563818	0.955038	0.999973	0.0199795	0.966004	14.5757	0	22.2667	2.43455	0	39.0033	0	10.3595	9.45208	chr5	76925674	76926862	Paics (-25039), Aasdh (-20754)		+
MSTRG.65911.1	1.07714	1.6509	1.49224	1.10632	0.268589	NA	0.570911	5.79602	2.8211	0	0	0	0	0	0	0	2.15428	chr5	76928285	76928890	Aasdh (-23074), Paics (-22719)		+
MSTRG.65912.1	3.8485	0.913968	0.994011	0.919475	0.357847	0.999973	0.446302	9.66004	3.29128	2.76733	4.68772	1.62303	0	5.57191	3.18666	2.5954	5.10159	chr5	76938933	76939429	Aasdh (-33667), Paics (-12126)		-
MSTRG.65913.1	0	NA	NA	NA	NA	NA	#VALUE!	0	0	0	0	0	0	0	0	0	0	chr5	76950956	76951219	Aasdh (-45574), Paics (-219)		+
MSTRG.65914.1	1.42016	-1.80275	1.49398	-1.20668	0.227557	NA	0.642909	0	0	0	0	11.3612	0	0	0	2.84031	0	chr5	76951591	76951840	Srp72 (-22967), Ppat (-138)		-
MSTRG.65915.1	2.11407	0.864173	1.14452	0.755052	0.450218	NA	0.346577	6.76203	2.35091	0	2.34386	1.62303	1.70825	0	2.12444	1.36393	2.8642	chr5	76954462	76954680	Srp72 (-20112), Ppat (-2993)		-
MSTRG.65916.1	2.78013	-0.522036	1.49978	-0.348075	0.727784	NA	0.137997	0	0	6.91833	0	0	0	15.3227	0	3.83069	1.72958	chr5	76964479	76967507	Ppat (-14415), Srp72 (-8690)		+
MSTRG.65917.1	1.4312	-0.250342	1.5019	-0.166684	0.867619	NA	0.0616711	0	4.70183	0	0	1.62303	5.12475	0	0	1.68695	1.17546	chr5	76965981	76967509	Ppat (-15167), Srp72 (-7938)		-
MSTRG.65918.1	781.215	-0.0973498	0.348184	-0.279592	0.77979	0.999973	0.108022	840.424	670.481	708.437	799.256	675.183	1141.11	679.773	735.056	807.78	754.649	chr5	76966245	76967509	Ppat (-15299), Srp72 (-7806)		-
MSTRG.65918.2	30.6166	2.46846	1.50147	1.64402	NA	NA	#VALUE!	0	0	0	244.933	0	0	0	0	0	61.2333	chr5	76966647	76967509	Ppat (-15500), Srp72 (-7605)		-
MSTRG.65918.3	3.4676	2.22487	1.49709	1.48613	NA	NA	#VALUE!	0	27.7408	0	0	0	0	0	0	0	6.9352	chr5	76974701	76982267	Arl9 (-25571), Srp72 (+3801)		-
MSTRG.65919.1	0	NA	NA	NA	NA	NA	#VALUE!	0	0	0	0	0	0	0	0	0	0	chr5	76974702	76982267	Arl9 (-25570), Srp72 (+3802)		+
MSTRG.6592.1	1.70799	1.10138	1.49967	0.734414	0.462696	NA	0.334704	2.89801	0	0	8.2035	0	2.56237	0	0	0.640593	2.77538	chr5	76980285	76982267	Arl9 (-22779), Srp72 (+6593)		+
MSTRG.65923.1	33.4184	2.14254	0.704021	3.04328	0.00234011	0.27286	2.63076	44.4362	70.0572	34.5917	72.6596	3.24607	24.7696	6.96488	10.6222	11.4007	55.4362	chr5	76987865	76996697	Arl9 (-11774), Srp72 (+17598)		+
MSTRG.65924.1	0.87061	-1.45184	1.49214	-0.972997	0.330555	NA	0.480756	0	0	0	0	0	0	6.96488	0	1.74122	0	chr5	76987865	76990357	Arl9 (-14944), Srp72 (+14428)		-
MSTRG.65923.2	0	NA	NA	NA	NA	NA	#VALUE!	0	0	0	0	0	0	0	0	0	0	chr5	76987865	76990357	Arl9 (-14944), Srp72 (+14428)		-
MSTRG.65925.1	30.1062	-0.576127	0.461734	-1.24775	0.212124	0.999973	0.67341	18.3541	20.688	30.4407	26.9544	29.2146	27.332	39.0033	48.8621	36.103	24.1093	chr5	76991983	76996690	Arl9 (-9718), Srp72 (+19654)		-
MSTRG.65921.1	13.4566	0.179002	0.66608	0.268739	0.788131	0.999973	0.103402	21.2521	6.58256	19.3713	10.5474	7.30366	20.499	12.5368	9.55998	12.4749	14.4383	chr5	76997421	76999937	Arl9 (-5376), Srp72 (+23996)		+
MSTRG.65920.1	0	NA	NA	NA	NA	NA	#VALUE!	0	0	0	0	0	0	0	0	0	0	chr5	76997421	76999939	Arl9 (-5375), Srp72 (+23997)		-
MSTRG.65922.1	195.478	-0.446919	0.350063	-1.27668	0.201715	0.999973	0.695262	194.167	135.883	136.983	193.368	250.759	234.03	246.557	172.08	225.856	165.1	chr5	77086984	77087819	Hopx (+27719), Thegl (+71379)		-
MSTRG.65926.1	1.0144	-1.5837	1.49293	-1.0608	0.288781	NA	0.539432	0	0	0	0	8.11517	0	0	0	2.02879	0	chr5	77094862	77095277	Hopx (+20051), Thegl (+79047)		-
MSTRG.65927.1	5.49551	-1.01037	1.3108	-0.770801	0.440825	0.999973	0.355734	7.72803	0	0	4.68772	7.30366	5.12475	0	19.12	7.88709	3.10394	chr5	77094864	77095314	Hopx (+20032), Thegl (+79066)		+
MSTRG.65928.1	17.1741	-1.1594	1.2379	-0.936586	0.348972	0.999973	0.45721	19.3201	10.8142	0	5.85965	0	5.12475	65.4699	30.8044	25.3498	8.99848	chr5	77094866	77095314	Hopx (+20031), Thegl (+79067)		+
MSTRG.65929.1	13.808	0.308493	1.08279	0.284906	0.775716	0.999973	0.110297	22.2181	2.35091	26.2897	11.7193	19.4764	25.6237	2.78595	0	11.9715	15.6445	chr5	77141830	77142067	Hopx (-26828), Spink2 (+69522)		+
MSTRG.6593.1	0	NA	NA	NA	NA	NA	#VALUE!	0	0	0	0	0	0	0	0	0	0	chr5	77224866	77225083	Rest (-40516), Spink2 (-13504)		-
MSTRG.65930.1	0.470183	1.10262	1.48919	0.740419	0.459046	NA	0.338144	0	3.76146	0	0	0	0	0	0	0	0.940366	chr5	77228662	77229039	Rest (-36640), Spink2 (-17380)		+
MSTRG.65931.1	2.61281	-0.118819	1.50192	-0.0791117	0.936944	NA	0.0282865	9.66004	0	0	0	4.8691	0	0	6.37332	2.81061	2.41501	chr5	77259831	77260044	Spink2 (-48467), Rest (-5553)		+
MSTRG.65932.1	0.265555	-0.657112	1.48654	-0.442042	0.658459	NA	0.181471	0	0	0	0	0	0	0	2.12444	0.53111	0	chr5	77269212	77269417	Rest (+3824), Noa1 (+40769)		+
MSTRG.65933.1	2.81195	-0.604686	1.29906	-0.465479	0.641588	NA	0.192744	6.76203	1.41055	0	0	7.30366	1.70825	0	5.3111	3.58075	2.04314	chr5	77271552	77271835	Rest (+6203), Noa1 (+38390)		+
MSTRG.65934.1	2.85708	0.166516	1.13699	0.146453	0.883564	NA	0.0537621	5.79602	2.35091	4.151	0	1.62303	2.56237	0	6.37332	2.63968	3.07448	chr5	77280701	77281375	Rest (+15547), Noa1 (+29046)		+
MSTRG.65935.1	3.06188	0.663554	1.33327	0.497687	0.618704	NA	0.208517	3.86402	1.41055	0	10.5474	0	1.70825	6.96488	0	2.16828	3.95548	chr5	77285573	77286432	Rest (+20512), Noa1 (+24081)		+
MSTRG.65936.1	1.40548	1.80591	1.49325	1.20938	0.226516	NA	0.644901	7.72803	0	0	3.51579	0	0	0	0	0	2.81096	chr5	77294169	77294558	Noa1 (+15720), Rest (+28873)		-
MSTRG.65937.1	6.41418	-1.30201	0.90338	-1.44126	0.149511	0.999973	0.825326	4.83002	0.940366	0	8.2035	10.5497	8.54124	9.75084	8.49776	9.33489	3.49347	chr5	77303314	77303552	Noa1 (+6651), Rest (+37942)		-
MSTRG.65938.1	9.51315	-1.36244	1.22896	-1.10861	0.2676	0.999973	0.572514	9.66004	6.58256	0	1.17193	0	24.7696	4.17893	29.7422	14.6727	4.35363	chr5	77306274	77307720	Noa1 (+3087), Rest (+41506)		-
MSTRG.65939.1	2.02787	-0.15889	1.34443	-0.118184	0.905922	NA	0.0429091	2.89801	0	0	4.68772	4.05759	0	1.39298	3.18666	2.15931	1.89643	chr5	77313150	77316000	Polr2b (+4428), Igfbp7 (+93465)		-
MSTRG.6594.1	15.9261	-0.559613	0.578654	-0.967095	0.333497	0.999973	0.476909	5.79602	14.5757	17.9877	12.8912	21.911	23.0614	19.5017	11.6844	19.0396	12.8126	chr5	77319962	77321115	Polr2b (+10392), Igfbp7 (+87501)		+
MSTRG.65941.1	590.677	0.182905	0.279838	0.653612	0.513362	0.999973	0.289577	614.379	667.66	690.45	541.431	603.769	527.849	468.04	611.839	552.874	628.48	chr5	77319963	77321115	Polr2b (+10392), Igfbp7 (+87501)		+
MSTRG.65943.1	0.814351	-0.267646	1.50559	-0.177768	0.858905	NA	0.0660548	0	0	2.76733	0	1.62303	0	0	2.12444	0.936869	0.691833	chr5	77319963	77321114	Polr2b (+10392), Igfbp7 (+87501)		-
MSTRG.65940.1	0	NA	NA	NA	NA	NA	#VALUE!	0	0	0	0	0	0	0	0	0	0	chr5	77319963	77321115	Polr2b (+10392), Igfbp7 (+87501)		+
MSTRG.65942.1	7.15031	-1.06183	1.31976	-0.804563	0.421072	0.999973	0.375644	14.4901	0.940366	0	0	12.1728	13.666	0	15.9333	10.443	3.85761	chr5	77320211	77321115	Polr2b (+10516), Igfbp7 (+87377)		+
MSTRG.65945.1	55.2439	-0.999263	0.591685	-1.68884	0.0912495	0.999973	1.03977	61.8243	33.383	23.5223	25.7824	81.1517	99.9326	29.2525	87.102	74.3597	36.128	chr5	77323552	77325938	Polr2b (+14598), Igfbp7 (+83295)		+
MSTRG.65946.1	3.28864	1.62161	1.31022	1.23766	0.215843	NA	0.665862	1.93201	4.23165	0	15.2351	0	0	2.78595	2.12444	1.2276	5.34968	chr5	77323552	77326725	Polr2b (+14992), Igfbp7 (+82901)		-
MSTRG.65944.1	2.07242	-2.08925	1.49956	-1.39324	0.163547	NA	0.786358	0	0	0	0	0	1.70825	0	14.8711	4.14483	0	chr5	77329628	77330217	Polr2b (+19776), Igfbp7 (+78117)		+
MSTRG.65956.1	5.22061	-3.77022	1.44581	-2.60769	0.00911547	0.584219	2.04022	0	0	0	0	11.3612	0	2.78595	27.6177	10.4412	0	chr5	77331127	77339420	Polr2b (+25127), Igfbp7 (+72766)		-
MSTRG.65958.1	1.39107	0.78443	1.49666	0.52412	0.600195	NA	0.221708	8.69404	0	0	0	2.43455	0	0	0	0.608638	2.17351	chr5	77331127	77332300	Polr2b (+21567), Igfbp7 (+76326)		+
MSTRG.65957.1	11.6364	0.146242	0.9365	0.156158	0.875908	0.999973	0.0575413	26.0821	6.58256	9.68567	7.03157	11.3612	11.1036	0	21.2444	10.9273	12.3455	chr5	77339319	77345411	Polr2b (+32218), Igfbp7 (+65675)		-
MSTRG.65959.1	4.1265	-0.271838	1.45677	-0.186603	0.851972	0.999973	0.0695748	0	0	0	14.0631	5.68062	0	11.1438	2.12444	4.73722	3.51579	chr5	77340373	77342779	Polr2b (+31429), Igfbp7 (+66464)		+
MSTRG.6596.1	10.919	-0.11544	1.00937	-0.114368	0.908946	0.999973	0.0414618	4.83002	18.8073	11.0693	7.03157	38.1413	2.56237	2.78595	2.12444	11.4035	10.4346	chr5	77342854	77344905	Polr2b (+33733), Igfbp7 (+64160)		+
MSTRG.65960.1	3.74868	1.39433	1.49499	0.932668	0.350991	0.999973	0.454704	5.79602	0	0	19.9228	0	4.27062	0	0	1.06766	6.4297	chr5	77343168	77345411	Polr2b (+34143), Igfbp7 (+63750)		+
MSTRG.65947.1	1.71806	0.27937	1.50436	0.185707	0.852675	NA	0.0692167	0	0	0	8.2035	0	3.4165	0	2.12444	1.38523	2.05088	chr5	77345885	77346119	Polr2b (+35855), Igfbp7 (+62038)		-
MSTRG.65948.1	6.60522	-0.960001	1.33125	-0.721129	0.47083	0.999973	0.327136	0	5.17201	4.151	5.85965	0	11.1036	0	26.5555	9.41478	3.79566	chr5	77347552	77349508	Polr2b (+38383), Igfbp7 (+59510)		+
MSTRG.6595.1	2.59952	0.145228	1.13108	0.128398	0.897834	NA	0.046804	1.93201	4.23165	0	4.68772	4.05759	1.70825	4.17893	0	2.48619	2.71284	chr5	77348221	77349508	Polr2b (+38718), Igfbp7 (+59175)		-
MSTRG.65949.1	5.68097	1.13194	1.10568	1.02375	0.305951	0.999973	0.514348	4.83002	8.46329	4.151	15.2351	0	4.27062	0	8.49776	3.1921	8.16985	chr5	77348222	77349508	Polr2b (+38718), Igfbp7 (+59175)		+
MSTRG.65950.1	2.11988	0.209482	1.47073	0.142434	0.886737	NA	0.052205	0	0	1.38367	8.2035	0	5.97887	1.39298	0	1.84296	2.39679	chr5	77348222	77349508	Polr2b (+38718), Igfbp7 (+59175)		-
MSTRG.65952.1	4.31309	-0.18405	0.791337	-0.232581	0.816087	0.999973	0.0882637	2.89801	5.17201	4.151	3.51579	4.8691	3.4165	8.35786	2.12444	4.69198	3.9342	chr5	77351021	77352031	Polr2b (+41379), Igfbp7 (+56514)		+
MSTRG.65953.1	1.37481	1.04176	1.49575	0.696482	0.486127	NA	0.31325	0	0	0	9.37543	1.62303	0	0	0	0.405759	2.34386	chr5	77351088	77352031	Polr2b (+41413), Igfbp7 (+56480)		-
MSTRG.65951.1	1.45062	-1.29979	1.44096	-0.902035	0.367038	NA	0.435289	0	0	0	2.34386	0.811517	4.27062	4.17893	0	2.31527	0.585965	chr5	77387092	77387332	Igfbp7 (+20828), Polr2b (+77065)		-
MSTRG.65954.1	2.22804	0.232835	1.44711	0.160897	0.872175	NA	0.0593965	0	0	5.53467	4.68772	1.62303	5.97887	0	0	1.90048	2.5556	chr5	78015035	78016067	Igfbp7 (-607511)		-
MSTRG.65955.1	2.47228	-0.393182	1.49958	-0.262195	0.793171	NA	0.100633	0	0	0	7.03157	0	0	0	12.7466	3.18666	1.75789	chr5	78595495	78595750	NONE		+
MSTRG.65961.1	0	NA	NA	NA	NA	NA	#VALUE!	0	0	0	0	0	0	0	0	0	0	chr5	79165671	79165879	NONE		-
MSTRG.65962.1	1.23965	0.216625	1.4968	0.144725	0.884928	NA	0.0530921	0	0	0	5.85965	4.05759	0	0	0	1.0144	1.46491	chr5	79497402	79497758	NONE		-
MSTRG.65963.1	3.13555	-0.745291	1.29066	-0.57745	0.563636	NA	0.249001	3.86402	0	0	4.68772	5.68062	3.4165	0	7.43554	4.13317	2.13793	chr5	79519956	79520288	NONE		-
MSTRG.65966.1	2.00192	-2.14702	1.50285	-1.42863	0.15311	NA	0.814998	0	0	0	0	4.05759	11.9577	0	0	4.00383	0	chr5	79638057	79638475	NONE		-
MSTRG.65965.1	12.6447	-0.165022	0.775349	-0.212835	0.831455	0.999973	0.0801611	7.72803	18.3371	5.53467	15.2351	12.1728	11.1036	27.8595	3.18666	13.5806	11.7087	chr5	79638057	79638475	NONE		-
MSTRG.65967.1	14.032	-0.625529	0.687629	-0.909689	0.362986	0.999973	0.44011	14.4901	15.516	6.91833	5.85965	9.73821	24.7696	26.4666	8.49776	17.368	10.696	chr5	79638058	79638475	NONE		-
MSTRG.65969.2	24.6153	0.641768	1.03832	0.618086	0.536519	0.999973	0.270415	9.66004	9.40366	56.7303	48.0491	34.8953	30.7485	0	7.43554	18.2698	30.9608	chr5	79638058	79638475	NONE		+
MSTRG.65968.1	36.0568	0.614591	1.25487	0.489763	0.624302	0.999973	0.204606	54.0962	38.555	0	90.2385	0	74.3088	15.3227	15.9333	26.3912	45.7224	chr5	79638058	79638475	NONE		-
MSTRG.65968.2	18.5727	-0.726983	1.5053	-0.482948	0.629133	0.999973	0.201258	0	0	40.1263	0	62.4868	0	45.9682	0	27.1138	10.0316	chr5	79638058	79638475	NONE		-
MSTRG.65969.1	29.8364	-0.198438	1.47631	-0.134415	0.893075	0.999973	0.0491122	61.8243	43.727	0	0	0	0	41.7893	91.3509	33.2851	26.3878	chr5	79638058	79638475	NONE		+
MSTRG.65969.3	0	NA	NA	NA	NA	NA	#VALUE!	0	0	0	0	0	0	0	0	0	0	chr5	79638058	79638475	NONE		+
MSTRG.65964.1	3.87691	-1.54835	1.25513	-1.23361	0.217347	0.999973	0.662846	0	1.41055	1.38367	3.51579	0.811517	19.6449	0	4.24888	6.17631	1.5775	chr5	80774197	80775238	Adgrl3 (-535307)		+
MSTRG.65969.4	0	NA	NA	NA	NA	NA	#VALUE!	0	0	0	0	0	0	0	0	0	0	chr5	80900613	80901648	Adgrl3 (-408894)		-
MSTRG.65969.5	1.22205	-1.22224	1.50427	-0.812513	0.416498	NA	0.380388	0	1.41055	0	0	7.30366	0	0	1.06222	2.09147	0.352637	chr5	80900615	80901648	Adgrl3 (-408893)		-
MSTRG.6597.1	9.7997	-0.150419	0.829019	-0.181443	0.85602	0.999973	0.067516	4.83002	15.9862	4.151	11.7193	3.24607	16.2284	4.17893	18.0577	10.4278	9.17163	chr5	80900615	80901647	Adgrl3 (-408894)		+
MSTRG.65970.1	5.78269	-0.538235	0.790819	-0.680605	0.496122	0.999973	0.304412	2.89801	7.52292	4.151	3.51579	8.92669	5.97887	11.1438	2.12444	7.04345	4.52193	chr5	81019835	81021456	Adgrl3 (-289379)		+
MSTRG.65971.1	2.87111	-0.161183	1.41118	-0.114218	0.909065	NA	0.0414052	5.79602	4.70183	0	0	6.49214	5.97887	0	0	3.11775	2.62446	chr5	81025507	81026651	Adgrl3 (-283946)		-
MSTRG.65972.1	5.30009	-1.19428	0.875411	-1.36425	0.17249	0.999973	0.763235	3.86402	2.8211	5.53467	0	8.11517	3.4165	6.96488	11.6844	7.54524	3.05495	chr5	81033914	81034449	Adgrl3 (-275843)		+
MSTRG.65973.1	0	NA	NA	NA	NA	NA	#VALUE!	0	0	0	0	0	0	0	0	0	0	chr5	81037350	81038350	Adgrl3 (-272175)		-
MSTRG.65974.1	3.33759	0.435821	1.50325	0.289919	0.771879	NA	0.112451	0	0	12.453	4.68772	0	0	0	9.55998	2.39	4.28518	chr5	81051154	81051747	Adgrl3 (-258574)		+
MSTRG.65975.1	0.642353	0.402627	1.49084	0.270067	0.787108	NA	0.103965	0	0	0	3.51579	1.62303	0	0	0	0.405759	0.878947	chr5	81057008	81058383	Adgrl3 (-252329)		-
MSTRG.65976.1	369.923	0.040863	0.492741	0.0829299	0.933907	0.999973	0.0296963	454.988	223.337	276.733	546.119	243.455	386.064	519.58	309.106	364.551	375.294	chr5	81063041	81063285	Adgrl3 (-246862)		-
MSTRG.65977.1	1.14349	-0.186509	1.50478	-0.123944	0.90136	NA	0.0451019	0	0	4.151	0	2.43455	2.56237	0	0	1.24923	1.03775	chr5	81079151	81080122	Adgrl3 (-230388)		+
MSTRG.65978.1	0.624616	-1.26962	1.49078	-0.851649	0.394409	NA	0.404053	0	0	0	0	2.43455	2.56237	0	0	1.24923	0	chr5	81081485	81081720	Adgrl3 (-228422)		+
MSTRG.65979.1	1.53229	-0.178932	1.20885	-0.148018	0.882329	NA	0.0543696	1.93201	0.940366	2.76733	0	0	1.70825	2.78595	2.12444	1.65466	1.40993	chr5	81082001	81083559	Adgrl3 (-227245)		-
MSTRG.6598.1	3.886	-0.631358	1.32405	-0.47684	0.633476	0.999973	0.19827	2.89801	5.64219	0	2.34386	0	4.27062	0	15.9333	5.05098	2.72102	chr5	81083847	81085157	Adgrl3 (-225523)		+
MSTRG.65980.1	2.92111	-2.18499	1.49631	-1.46025	0.144221	NA	0.840971	0	0	0	0	0	0	0	23.3688	5.84221	0	chr5	81086933	81087347	Adgrl3 (-222885)		-
MSTRG.65981.1	17.3715	0.126155	0.599497	0.210436	0.833328	0.999973	0.0791842	12.5581	23.5091	20.755	15.2351	9.73821	9.39537	22.2876	25.4933	16.7286	18.0143	chr5	81088115	81088533	Adgrl3 (-221701)		+
MSTRG.65982.1	74.4713	0.505458	0.462369	1.09319	0.274309	0.999973	0.56176	86.9404	57.3623	116.228	91.4105	58.4293	87.9748	39.0033	58.4221	60.9574	87.9853	chr5	81090239	81090450	Adgrl3 (-219680)		-
MSTRG.65982.2	2.35091	2.08938	1.49542	1.39719	NA	NA	#VALUE!	0	18.8073	0	0	0	0	0	0	0	4.70183	chr5	81091164	81091726	Adgrl3 (-218580)		+
MSTRG.65983.1	28.124	0.307869	1.39427	0.220809	0.825241	0.999973	0.0834193	75.3483	46.0779	8.302	0	25.157	0	0	70.1065	23.8159	32.4321	chr5	81094699	81095350	Adgrl3 (-215000)		-
MSTRG.65983.2	19.3254	-0.160792	1.17802	-0.136493	0.891431	0.999973	0.0499121	0.966004	52.6605	2.76733	15.2351	32.4607	17.0825	33.4314	0	20.7437	17.9072	chr5	81102941	81104316	Adgrl3 (-206396)		-
MSTRG.65984.1	19.6625	0.618313	0.649662	0.951746	0.341226	0.999973	0.466958	35.7422	35.2637	9.68567	15.2351	17.8534	21.3531	8.35786	13.8089	15.3433	23.9817	chr5	81105438	81105910	Adgrl3 (-204351)		-
MSTRG.65985.1	18.1742	0.541477	0.766628	0.70631	0.479995	0.999973	0.318763	18.3541	8.93347	35.9753	24.6105	25.157	9.39537	2.78595	20.1822	14.3801	21.9683	chr5	81107950	81109078	Adgrl3 (-201511)		-
MSTRG.65986.1	1.39039	1.7964	1.49324	1.20302	0.228967	NA	0.640227	0	2.8211	8.302	0	0	0	0	0	0	2.78077	chr5	81112224	81112632	Adgrl3 (-197597)		+
MSTRG.65987.1	0.696488	-1.30207	1.49104	-0.87326	0.382521	NA	0.417344	0	0	0	0	0	0	5.57191	0	1.39298	0	chr5	81112908	81114596	Adgrl3 (-196273)		-
MSTRG.65988.1	30.5954	-0.599018	0.647443	-0.925206	0.354859	0.999973	0.449945	31.8781	31.9724	22.1387	9.37543	19.4764	21.3531	50.1472	58.4221	37.3497	23.8412	chr5	81148377	81148744	Adgrl3 (-161464)		+
MSTRG.65989.1	7.12094	2.25334	1.38472	1.62729	0.103676	0.999973	0.98432	7.72803	30.0917	13.8367	0	0	0	0	5.3111	1.32778	12.9141	chr5	81151835	81152086	Adgrl3 (-158064)		+
MSTRG.6599.1	43.8362	-0.205011	0.529581	-0.387119	0.698668	0.999973	0.155729	46.3682	40.9059	31.8243	43.3614	42.1989	74.3088	51.5401	20.1822	47.0575	40.615	chr5	81162219	81162687	Adgrl3 (-147572)		-
MSTRG.65990.1	7.90055	-1.00383	1.16101	-0.864617	0.387249	0.999973	0.41201	6.76203	0	12.453	0	4.8691	10.2495	9.75084	19.12	10.9973	4.80376	chr5	81166703	81167437	Adgrl3 (-142955)		-
MSTRG.65990.2	3.50708	-0.742462	1.31443	-0.564856	0.572171	0.999973	0.242474	5.79602	3.29128	0	0	1.62303	3.4165	13.9298	0	4.74232	2.27183	chr5	81197565	81197882	Adgrl3 (-112301)		+
MSTRG.65991.1	65.8332	-0.174193	0.445777	-0.390764	0.695972	0.999973	0.157408	54.0962	90.2751	62.265	39.8456	62.4868	83.7042	54.3261	79.6665	70.0459	61.6205	chr5	81200289	81200509	Adgrl3 (-109626)		+
MSTRG.65992.1	3.05709	0.602632	1.31459	0.458419	0.646652	NA	0.18933	0	2.8211	0	12.8912	4.05759	2.56237	0	2.12444	2.1861	3.92808	chr5	81216987	81217416	Adgrl3 (-92823)		-
MSTRG.65994.1	1.12612	0.113674	1.49615	0.0759775	0.939437	NA	0.0271323	4.83002	0	0	0	0	0	4.17893	0	1.04473	1.20751	chr5	81217744	81219012	Adgrl3 (-91647)		-
MSTRG.65993.1	4.53707	-2.84222	1.09186	-2.6031	0.0092386	0.588426	2.03439	1.93201	0.940366	0	0	1.62303	5.12475	13.9298	12.7466	8.35605	0.718093	chr5	81221581	81223019	Adgrl3 (-87725)		-
MSTRG.65995.1	3.96368	-1.08494	1.41575	-0.766332	0.443479	0.999973	0.353127	4.83002	2.8211	0	0	0	10.2495	0	13.8089	6.01459	1.91278	chr5	81228660	81229293	Adgrl3 (-81048)		+
MSTRG.65996.1	2.37839	0.534577	1.42273	0.37574	0.70711	NA	0.150513	2.89801	3.76146	5.53467	0	0	6.833	0	0	1.70825	3.04854	chr5	81231791	81232450	Adgrl3 (-77904)		+
MSTRG.65997.1	4.03372	0.341437	1.28725	0.265246	0.79082	0.999973	0.101923	4.83002	5.64219	8.302	0	3.24607	10.2495	0	0	3.37389	4.69355	chr5	81238944	81239371	Adgrl3 (-70867)		-
MSTRG.65999.1	6.11523	0.694026	0.856522	0.810284	0.417777	0.999973	0.379056	8.69404	6.58256	11.0693	4.68772	4.05759	4.27062	0	9.55998	4.47205	7.75841	chr5	81240525	81241132	Adgrl3 (-69196)		-
MSTRG.65998.1	0.732456	1.35189	1.49081	0.906813	0.364506	NA	0.438295	0	0	0	5.85965	0	0	0	0	0	1.46491	chr5	81250156	81250665	Adgrl3 (-59614)		-
MSTRG.660.1	2.63339	1.02764	1.01048	1.01698	0.309162	NA	0.509814	2.89801	6.58256	2.76733	2.34386	2.43455	0.854124	0	3.18666	1.61883	3.64794	chr5	81265783	81267046	Adgrl3 (-43610)		-
MSTRG.66.1	175.576	0.181602	0.481113	0.377462	0.70583	0.999973	0.1513	237.637	230.39	166.04	113.677	234.529	185.345	98.9013	138.089	164.216	186.936	chr5	81335662	81336355	Adgrl3 (+25984)		+
MSTRG.6600.1	4.56613	-0.542271	0.910682	-0.595457	0.551538	0.999973	0.258424	6.76203	0.470183	4.151	3.51579	4.8691	9.39537	4.17893	3.18666	5.40752	3.72475	chr5	81346621	81347006	Adgrl3 (+36789)		+
MSTRG.66000.1	176.147	-0.191236	0.532578	-0.359076	0.719538	0.999973	0.142946	142.003	155.631	157.738	201.572	198.822	223.781	64.0769	265.555	188.059	164.236	chr5	81390892	81392363	Adgrl3 (+81603)		+
MSTRG.66001.1	9.41035	-1.74352	1.03058	-1.69179	0.0906862	0.999973	1.04246	0.966004	4.23165	2.76733	7.03157	17.8534	30.7485	0	11.6844	15.0716	3.74914	chr5	81397308	81397927	Adgrl3 (+87593)		-
MSTRG.66002.1	208.925	0.260482	0.688987	0.378065	0.705382	0.999973	0.151575	272.413	69.5871	102.391	471.115	146.885	231.468	247.95	129.591	188.973	228.877	chr5	81405763	81406212	Adgrl3 (+95963)		+
MSTRG.66003.1	1.67408	-1.91281	1.49569	-1.27889	0.200937	NA	0.69694	0	0	0	0	0	1.70825	0	11.6844	3.34817	0	chr5	81406790	81407230	Adgrl3 (+96985)		+
MSTRG.66004.1	4.60155	-1.03082	1.19164	-0.865044	0.387015	0.999973	0.412272	3.86402	0	0	7.03157	9.73821	1.70825	2.78595	11.6844	6.47921	2.7239	chr5	81418082	81419392	Adgrl3 (+108712)		+
MSTRG.66005.1	4.3095	-1.01768	1.50036	-0.678292	0.497587	0.999973	0.303131	5.79602	0	0	0	0	0	0	28.6799	7.16999	1.44901	chr5	81420748	81421648	Adgrl3 (+111173)		+
MSTRG.66006.1	10.9969	-1.16883	0.930091	-1.25668	0.208869	0.999973	0.680125	0	8.93347	6.91833	9.37543	12.1728	6.833	9.75084	33.991	15.6869	6.30681	chr5	81465767	81467630	Adgrl3 (+156674)		+
MSTRG.66007.1	1.0448	0.503517	1.49526	0.336741	0.736312	NA	0.132938	5.79602	0	0	0	0	2.56237	0	0	0.640593	1.44901	chr5	81472324	81472631	Adgrl3 (+162453)		+
MSTRG.66008.1	0	NA	NA	NA	NA	NA	#VALUE!	0	0	0	0	0	0	0	0	0	0	chr5	81473681	81474106	Adgrl3 (+163869)		+
MSTRG.66009.1	3.33966	0.471458	1.49826	0.31467	0.753012	NA	0.123198	8.69404	8.46329	0	0	0	0	0	9.55998	2.39	4.28933	chr5	81504325	81504777	Adgrl3 (+194526)		+
MSTRG.6601.1	8.12168	0.13422	0.675634	0.198659	0.84253	0.999973	0.0744147	7.72803	4.70183	6.91833	15.2351	10.5497	6.833	5.57191	7.43554	7.59754	8.64582	chr5	81506396	81506613	Adgrl3 (+196480)		-
MSTRG.66010.1	30.0183	-0.0790223	0.597068	-0.132351	0.894707	0.999973	0.0483192	11.592	27.2706	26.2897	51.5649	28.4031	20.499	32.0385	42.4888	30.8573	29.1793	chr5	81512795	81513330	Adgrl3 (+203038)		+
MSTRG.66011.1	4.1022	-1.99078	1.4256	-1.39645	0.162579	0.999973	0.788937	0	0	0	3.51579	2.43455	0	23.6806	3.18666	7.32545	0.878947	chr5	81515545	81515939	Adgrl3 (+205717)		+
MSTRG.66012.1	0	NA	NA	NA	NA	NA	#VALUE!	0	0	0	0	0	0	0	0	0	0	chr5	81521390	81521747	Adgrl3 (+211544)		-
MSTRG.66013.1	2.45228	-0.908374	1.49998	-0.60559	0.544787	NA	0.263773	0	0	0	4.68772	3.24607	0	0	11.6844	3.73262	1.17193	chr5	81566575	81567078	Adgrl3 (+256802)		-
MSTRG.66014.1	0	NA	NA	NA	NA	NA	#VALUE!	0	0	0	0	0	0	0	0	0	0	chr5	81580275	81581287	Adgrl3 (+270756)		+
MSTRG.66015.1	0.894948	-0.921116	1.50473	-0.612147	0.54044	NA	0.267252	0	1.41055	0	0	0	2.56237	0	3.18666	1.43726	0.352637	chr5	81588483	81588755	Adgrl3 (+278594)		+
MSTRG.66016.1	2.41523	-0.766138	1.33292	-0.574784	0.565438	NA	0.247615	2.89801	0	0	3.51579	5.68062	0.854124	0	6.37332	3.22702	1.60345	chr5	81617237	81617763	Adgrl3 (+307475)		-
MSTRG.66017.1	4.96611	-4.69954	1.18533	-3.96475	7.34744e-05	0.0298698	4.13386	0	0	0	0	5.68062	5.97887	15.3227	12.7466	9.93222	0	chr5	81642891	81643151	Adgrl3 (+332996)		+
MSTRG.66018.1	1.58551	-1.91347	1.49755	-1.27774	0.201341	NA	0.696068	0	0	0	0	2.43455	10.2495	0	0	3.17101	0	chr5	81646379	81646714	Adgrl3 (+336522)		-
MSTRG.66019.1	0	NA	NA	NA	NA	NA	#VALUE!	0	0	0	0	0	0	0	0	0	0	chr5	81696633	81697225	Adgrl3 (+386904)		-
MSTRG.6602.1	11.5307	-0.196972	0.603789	-0.326226	0.744254	0.999973	0.128279	14.4901	8.46329	6.91833	12.8912	6.49214	14.5201	12.5368	15.9333	12.3706	10.6907	chr5	81751948	81752909	Adgrl3 (+442404)		-
MSTRG.66020.1	8.5216	-0.812694	0.990447	-0.820533	0.411913	0.999973	0.385195	16.4221	2.35091	0	4.68772	15.4188	4.27062	6.96488	18.0577	11.178	5.86518	chr5	81782093	81782754	Adgrl3 (+472399)		+
MSTRG.66021.1	4.28305	-0.143178	1.1828	-0.12105	0.903651	0.999973	0.0439992	6.76203	2.35091	6.91833	0	0	1.70825	6.96488	9.55998	4.55828	4.00782	chr5	81793335	81793617	Adgrl3 (+483451)		+
MSTRG.66022.1	8.35783	-0.593377	0.979367	-0.605878	0.544596	0.999973	0.263926	8.69404	0	6.91833	10.5474	7.30366	17.9366	6.96488	8.49776	10.1757	6.53993	chr5	81794545	81799673	Adgrl3 (+487084)		+
MSTRG.66023.1	7.15712	0.597068	0.752475	0.793472	0.427503	0.999973	0.369061	15.4561	3.76146	4.151	11.7193	6.49214	5.12475	4.17893	6.37332	5.54228	8.77195	chr5	81800439	81802143	Adgrl3 (+491266)		+
MSTRG.66024.1	3.18245	-0.566137	1.34244	-0.421723	0.673228	NA	0.171838	1.93201	0	4.151	3.51579	10.5497	0	0	5.3111	3.96521	2.3997	chr5	81806651	81807647	Adgrl3 (+497124)		+
MSTRG.66025.1	2.28204	-1.02814	1.49857	-0.686079	0.492663	NA	0.30745	3.86402	0	0	0	2.43455	11.9577	0	0	3.59807	0.966004	chr5	81824914	81825315	Adgrl3 (+515090)		+
MSTRG.66026.1	2.02855	-2.01162	1.49508	-1.34549	0.178466	NA	0.748444	0	0	0	0	0	16.2284	0	0	4.05709	0	chr5	81826499	81828079	Adgrl3 (+517264)		+
MSTRG.66027.1	1.72883	-1.99671	1.49993	-1.3312	0.183123	NA	0.737258	0	0	0	0	0	4.27062	0	9.55998	3.45765	0	chr5	81857264	81857847	Adgrl3 (+547531)		+
MSTRG.66028.1	0	NA	NA	NA	NA	NA	#VALUE!	0	0	0	0	0	0	0	0	0	0	chr5	82336851	82337729	NONE		-
MSTRG.66029.1	48.9349	0.0743186	0.5332	0.139382	0.889148	0.999973	0.0510259	55.0622	48.4288	47.0447	50.3929	40.5759	29.0402	30.6455	90.2887	47.6376	50.2322	chr5	83318712	83319229	Tecrl (+36224)		-
MSTRG.6603.1	4.56409	0.248209	0.8876	0.27964	0.779754	0.999973	0.108043	9.66004	1.88073	2.76733	5.85965	1.62303	7.68712	2.78595	4.24888	4.08625	5.04194	chr5	83728638	83729189	Tecrl (-373719), Epha5 (+688007)		+
MSTRG.66030.1	1.60009	0.845648	1.50115	0.563334	0.573208	NA	0.241688	0	1.41055	0	8.2035	0	0	0	3.18666	0.796665	2.40351	chr5	84047448	84047666	Tecrl (-692362), Epha5 (+369364)		-
MSTRG.66031.1	2.4114	-0.363072	1.43528	-0.252963	0.800297	NA	0.096749	5.79602	1.88073	0	0	0	0	4.17893	7.43554	2.90362	1.91919	chr5	84048069	84048842	Tecrl (-693261), Epha5 (+368465)		-
MSTRG.66032.1	0.831246	0.233447	1.49343	0.156316	0.875784	NA	0.0576031	3.86402	0	0	0	0	0	2.78595	0	0.696488	0.966004	chr5	84051166	84051624	Tecrl (-696200), Epha5 (+365526)		-
MSTRG.66033.1	1.08414	-1.60439	1.49304	-1.07458	0.282563	NA	0.548884	0	0	0	0	0	1.70825	6.96488	0	2.16828	0	chr5	84054295	84056413	Tecrl (-700159), Epha5 (+361567)		-
MSTRG.66034.1	8.08435	0.324981	1.1371	0.285798	0.775033	0.999973	0.11068	20.2861	11.7546	0	4.68772	8.11517	14.5201	0	5.3111	6.9866	9.18209	chr5	84057430	84058951	Tecrl (-702996), Epha5 (+358730)		-
MSTRG.66035.1	31.9502	0.354499	0.565548	0.626825	0.530774	0.999973	0.27509	36.7082	46.5481	44.2773	16.407	22.7225	44.4145	26.4666	18.0577	27.9153	35.9852	chr5	84063493	84063760	Tecrl (-708432), Epha5 (+353294)		+
MSTRG.66036.1	0.507198	-1.13964	1.48961	-0.765058	0.444237	NA	0.352385	0	0	0	0	4.05759	0	0	0	1.0144	0	chr5	84064251	84064911	Tecrl (-709386), Epha5 (+352340)		+
MSTRG.6604.1	0.811517	-1.43936	1.49205	-0.964682	0.334704	NA	0.475339	0	0	0	0	6.49214	0	0	0	1.62303	0	chr5	84065515	84067517	Tecrl (-711321), Epha5 (+350405)		-
MSTRG.66039.1	8.4872	-1.07996	1.22825	-0.879262	0.379259	0.999973	0.421064	0	1.41055	0	17.5789	5.68062	9.39537	30.6455	3.18666	12.227	4.74737	chr5	84065515	84067517	Tecrl (-711321), Epha5 (+350405)		-
MSTRG.66037.1	2.62614	1.0738	1.40765	0.762831	0.445564	NA	0.35109	0	4.70183	4.151	7.03157	0	5.12475	0	0	1.28119	3.9711	chr5	84072858	84073063	Tecrl (-717766), Epha5 (+343960)		-
MSTRG.66038.1	3.59617	0.00928035	1.09978	0.00843838	0.993267	0.999973	0.0029339	5.79602	3.76146	0	4.68772	2.43455	5.12475	6.96488	0	3.63105	3.5613	chr5	84084705	84084917	Tecrl (-729616), Epha5 (+332110)		+
MSTRG.66040.1	4.71044	-4.4358	1.26682	-3.50153	0.000462591	0.098336	3.3348	0	0	0	0	15.4188	10.2495	1.39298	10.6222	9.42088	0	chr5	84093601	84093871	Tecrl (-738541), Epha5 (+323185)		+
MSTRG.66041.1	14.2159	0.264556	0.612156	0.43217	0.665618	0.999973	0.176775	20.2861	9.87384	16.604	15.2351	9.73821	7.68712	23.6806	10.6222	12.932	15.4998	chr5	84105848	84106814	Tecrl (-751136), Epha5 (+310590)		-
MSTRG.66040.2	6.04253	-0.701012	1.50102	-0.467023	NA	NA	#VALUE!	0	12.2248	0	0	0	0	0	36.1155	9.02887	3.05619	chr5	84105848	84106814	Tecrl (-751136), Epha5 (+310590)		-
MSTRG.66042.1	1.46055	-1.81168	1.49401	-1.21263	0.225272	NA	0.647293	0	0	0	0	0	0	0	11.6844	2.92111	0	chr5	84108479	84109862	Tecrl (-753976), Epha5 (+307750)		+
MSTRG.66043.1	16.3519	1.69024	0.883814	1.91243	0.0558206	0.999973	1.25321	8.69404	38.555	24.906	30.4702	6.49214	0.854124	2.78595	18.0577	7.04749	25.6563	chr5	84117830	84118212	Tecrl (-762826), Epha5 (+298900)		-
MSTRG.66046.1	3.38158	-0.550374	1.42325	-0.386701	0.698978	0.999973	0.155537	0	6.11238	0	3.51579	8.92669	0	0	8.49776	4.35611	2.40704	chr5	84123216	84124520	Tecrl (-768673), Epha5 (+293053)		+
MSTRG.66047.1	9.34595	0.257302	0.761858	0.337729	0.735567	0.999973	0.133378	2.89801	8.93347	8.302	21.0947	8.92669	7.68712	4.17893	12.7466	8.38485	10.3071	chr5	84123216	84124520	Tecrl (-768673), Epha5 (+293053)		+
MSTRG.66048.1	7.30291	-0.209688	0.90461	-0.231799	0.816694	0.999973	0.0879405	12.5581	8.46329	5.53467	0	6.49214	4.27062	8.35786	12.7466	7.96682	6.639	chr5	84123216	84125553	Tecrl (-769190), Epha5 (+292536)		-
MSTRG.66049.1	30.3753	-0.00714965	0.620086	-0.0115301	0.990801	0.999973	0.00401377	20.2861	19.7477	58.114	23.4386	30.8377	13.666	37.6104	39.3021	30.354	30.3966	chr5	84123216	84125553	Tecrl (-769190), Epha5 (+292536)		-
MSTRG.66044.1	0.533828	-1.16757	1.48985	-0.783677	0.433229	NA	0.363282	0	0	0	0	0	4.27062	0	0	1.06766	0	chr5	84130951	84132101	Tecrl (-776331), Epha5 (+285395)		+
MSTRG.66045.1	67.9001	0.317843	0.377721	0.841475	0.400082	0.999973	0.397851	74.3823	93.5664	63.6487	69.1438	52.7486	47.831	69.6488	72.231	60.6148	75.1853	chr5	84144534	84145059	Tecrl (-789602), Epha5 (+272124)		+
MSTRG.6605.1	86.384	0.16384	0.420515	0.389619	0.696818	0.999973	0.15688	81.1443	126.009	67.7997	90.2385	81.1517	107.62	58.505	78.6043	81.4702	91.2979	chr5	84303524	84303856	Tecrl (-948495), Epha5 (+113231)		-
MSTRG.66050.1	1.60419	-0.111374	1.35027	-0.082483	0.934263	NA	0.029531	0.966004	3.76146	0	1.17193	1.62303	0	0	5.3111	1.73353	1.47485	chr5	84313108	84313934	Tecrl (-958326), Epha5 (+103400)		-
MSTRG.66051.1	3.30609	0.715334	1.29481	0.552461	0.580633	NA	0.236099	5.79602	7.99311	0	3.51579	0	1.70825	0	7.43554	2.28595	4.32623	chr5	84330760	84331849	Tecrl (-976110), Epha5 (+85616)		+
MSTRG.66052.1	5.41923	0.0505299	1.0816	0.0467177	0.962738	0.999973	0.0164918	9.66004	0	6.91833	5.85965	12.1728	1.70825	2.78595	4.24888	5.22896	5.60951	chr5	84366008	84366390	Epha5 (+50722)		-
MSTRG.66053.1	7.81978	-0.189909	1.43846	-0.132023	0.894966	0.999973	0.0481933	11.592	16.4564	0	0	25.9686	8.54124	0	0	8.62745	7.01211	chr5	84416324	84417306	Epha5 (+106)		-
MSTRG.66053.2	1.293	1.77769	1.49304	1.19065	0.233791	NA	0.631172	0	10.344	0	0	0	0	0	0	0	2.58601	chr5	84565724	84566470	Epha5 (-149176)		-
MSTRG.66054.1	23.3235	-0.542441	0.584854	-0.927481	0.353677	0.999973	0.451394	17.3881	9.40366	20.755	28.1263	14.6073	30.7485	39.0033	26.5555	27.7287	18.9183	chr5	84888700	84888941	Epha5 (-471900)		+
MSTRG.66055.1	5.75287	0.806621	1.43262	0.56304	0.573408	0.999973	0.241536	10.626	13.1651	8.302	0	0	0	13.9298	0	3.48244	8.02329	chr5	85444671	85444909	Cenpc1 (+620793)		+
MSTRG.66056.1	20.3312	0.366264	0.721054	0.507956	0.611484	0.999973	0.213615	30.9121	25.8601	24.906	10.5474	4.8691	28.1861	9.75084	27.6177	17.6059	23.0564	chr5	85483352	85483728	Cenpc1 (+582043)		+
MSTRG.66057.1	154.177	0.333908	0.393595	0.848353	0.396241	0.999973	0.40204	169.051	226.628	156.354	135.944	157.434	92.2454	162.978	132.778	136.359	171.994	chr5	85710660	85711012	Cenpc1 (+354747)		+
MSTRG.66058.1	3.10607	0.409222	1.30994	0.312398	0.754738	NA	0.122204	5.79602	0.940366	0	8.2035	6.49214	3.4165	0	0	2.47716	3.73497	chr5	85886925	85887132	Cenpc1 (+178554)		+
MSTRG.66059.1	1.22209	0.266828	1.50165	0.177689	0.858967	NA	0.0660235	2.89801	2.8211	0	0	4.05759	0	0	0	1.0144	1.42978	chr5	85954589	85954965	Cenpc1 (+110806)		-
MSTRG.66061.1	7.49177	-0.754233	0.793691	-0.950286	0.341967	0.999973	0.466016	4.83002	6.11238	0	10.5474	9.73821	9.39537	9.75084	9.55998	9.6111	5.37244	chr5	86012018	86013515	Cenpc1 (+52816)		-
MSTRG.66060.1	19.1505	-0.0311067	0.986685	-0.0315265	0.97485	0.999973	0.0110624	19.3201	40.9059	15.2203	0	30.0261	18.7907	5.57191	23.3688	19.4394	18.8616	chr5	86012018	86013510	Cenpc1 (+52819)		+
MSTRG.6606.1	94.9583	-0.171705	0.316242	-0.542956	0.58716	0.999973	0.231243	91.7704	93.5664	76.1017	94.9263	106.309	82.8501	110.045	104.098	100.825	89.0912	chr5	86013883	86014344	Cenpc1 (+51469)		-
MSTRG.66062.1	4.86808	0.0303032	1.25863	0.0240764	0.980792	0.999973	0.00842325	18.3541	1.41055	0	0	2.43455	11.1036	1.39298	4.24888	4.79501	4.94116	chr5	86015090	86015465	Cenpc1 (+50305)		-
MSTRG.66063.1	6.27682	-2.38054	0.975084	-2.44137	0.0146318	0.715677	1.8347	0	2.8211	0	3.51579	6.49214	17.0825	13.9298	6.37332	10.9694	1.58422	chr5	86034653	86035359	Cenpc1 (+30577)		-
MSTRG.66064.1	0.608638	-1.25461	1.49065	-0.84165	0.399984	NA	0.397957	0	0	0	0	4.8691	0	0	0	1.21728	0	chr5	86037312	86038019	Cenpc1 (+27917)		+
MSTRG.66065.1	0.176319	0.613968	1.48751	0.412748	0.679791	NA	0.167624	0	1.41055	0	0	0	0	0	0	0	0.352637	chr5	86041641	86042393	Cenpc1 (+23566)		-
MSTRG.66066.1	3.13056	3.35414	1.44463	2.3218	0.0202438	NA	1.69371	14.4901	2.35091	0	8.2035	0	0	0	0	0	6.26112	chr5	86044750	86045095	Cenpc1 (+20660)		+
MSTRG.66067.1	0.320297	-0.884197	1.4876	-0.59438	0.552258	NA	0.257858	0	0	0	0	0	2.56237	0	0	0.640593	0	chr5	86050071	86050491	Cenpc1 (+15302)		+
MSTRG.66068.1	0	NA	NA	NA	NA	NA	#VALUE!	0	0	0	0	0	0	0	0	0	0	chr5	86057019	86057448	Cenpc1 (+8349)		+
MSTRG.66069.1	16.1405	0.398324	0.529352	0.752475	0.451766	0.999973	0.345087	13.5241	22.5688	12.453	24.6105	11.3612	11.9577	16.7157	15.9333	13.992	18.2891	chr5	86065327	86065577	Cenpc1 (+131)		-
MSTRG.6607.1	2.32378	-0.79281	1.44279	-0.549496	0.582665	NA	0.234581	2.89801	0	2.76733	0	9.73821	0	0	3.18666	3.23122	1.41634	chr5	86103700	86104471	Stap1 (+32340), Uba6 (+68717)		+
MSTRG.66070.1	3.6162	-0.458708	1.13209	-0.405187	0.68534	0.999973	0.164094	2.89801	1.88073	0	7.03157	2.43455	5.12475	0	9.55998	4.27982	2.95258	chr5	86107694	86108106	Stap1 (+36154), Uba6 (+64903)		+
MSTRG.66072.1	41.6445	-0.155705	0.628818	-0.247615	0.804432	0.999973	0.0945105	35.7422	33.8532	15.2203	72.6596	60.8638	46.1227	20.8946	47.7999	43.9203	39.3688	chr5	86108384	86112788	Stap1 (+38840), Uba6 (+62217)		-
MSTRG.66074.1	2.88188	0.56805	1.30904	0.433944	0.664329	NA	0.177617	7.72803	1.88073	0	4.68772	0	0	5.57191	3.18666	2.18964	3.57412	chr5	86109286	86109826	Stap1 (+37810), Uba6 (+63247)		+
MSTRG.66073.1	6.08555	-0.869022	1.29246	-0.672379	0.501343	0.999973	0.299865	0	7.99311	0	7.03157	21.0995	5.12475	0	7.43554	8.41494	3.75617	chr5	86110222	86112788	Stap1 (+39759), Uba6 (+61298)		-
MSTRG.66071.1	4.93307	-1.22023	1.49789	-0.814635	0.415281	0.999973	0.381658	0	0	6.91833	0	8.11517	0	0	24.4311	8.13656	1.72958	chr5	86117032	86117468	Stap1 (+45504), Uba6 (+55553)		+
MSTRG.66075.1	19.9348	-0.846849	0.833592	-1.0159	0.309676	0.999973	0.509093	26.0821	2.8211	4.151	22.2667	30.0261	20.499	11.1438	42.4888	26.0394	13.8302	chr5	86118024	86122498	Stap1 (+48515), Uba6 (+52542)		-
MSTRG.66076.1	1.195	-1.67916	1.49342	-1.12437	0.260855	NA	0.583601	0	0	0	0	0	0	0	9.55998	2.39	0	chr5	86131483	86131814	Uba6 (+41154), Stap1 (+59903)		+
MSTRG.66077.1	0	NA	NA	NA	NA	NA	#VALUE!	0	0	0	0	0	0	0	0	0	0	chr5	86140352	86142473	Uba6 (+31390), Stap1 (+69667)		+
MSTRG.66078.1	15.3609	0.0849832	0.522574	0.162624	0.870814	0.999973	0.0600744	15.4561	10.8142	13.8367	23.4386	12.1728	14.5201	16.7157	15.9333	14.8355	15.8864	chr5	86152362	86152950	Uba6 (+20147), Stap1 (+80910)		-
MSTRG.66079.1	20.482	0.549561	0.505253	1.08769	0.27673	0.999973	0.557944	28.9801	25.8601	26.2897	16.407	14.6073	11.9577	15.3227	24.4311	16.5797	24.3842	chr5	86157913	86158124	Uba6 (+14784), Stap1 (+86273)		-
MSTRG.6608.1	10.4033	0.946174	0.942311	1.0041	0.315331	0.999973	0.501234	6.76203	7.05274	16.604	25.7824	8.11517	0	12.5368	6.37332	6.75632	14.0503	chr5	86159195	86160378	Uba6 (+13016), Stap1 (+88041)		+
MSTRG.66080.1	2.28403	-1.04369	1.49863	-0.696426	0.486162	NA	0.313219	2.89801	0	0	0	0	15.3742	0	0	3.84356	0.724503	chr5	86161714	86162139	Uba6 (+10876), Stap1 (+90181)		+
MSTRG.66081.1	2.12909	-0.594087	1.12056	-0.530167	0.595996	NA	0.224757	1.93201	1.88073	2.76733	0	4.05759	4.27062	0	2.12444	2.61316	1.64502	chr5	86318322	86318546	Tmprss11c (-29126), Tmprss11d (+54986)		-
MSTRG.66082.1	1.25246	-1.7162	1.4936	-1.14903	0.250542	NA	0.60112	0	0	0	0	0	6.833	0	3.18666	2.50491	0	chr5	86374196	86374414	Tmprss11d (-885), Tmprss11a (+94685)		+
MSTRG.66084.1	23.2413	-0.41538	1.1894	-0.349234	0.726914	0.999973	0.138517	22.2181	17.8669	0	36.3298	26.7801	25.6237	57.112	0	27.379	19.1037	chr5	86431088	86431561	Tmprss11d (-57905), Tmprss11a (+37665)		+
MSTRG.66083.1	5.61984	-0.711172	1.19974	-0.592774	0.553332	0.999973	0.257014	1.93201	5.64219	0	8.2035	21.0995	1.70825	0	6.37332	7.29526	3.94443	chr5	86800206	86800619	Tmprss11e (-54598), Ythdc1 (-4151)		-
MSTRG.66085.1	7.42351	-0.933283	1.15863	-0.805507	0.420527	0.999973	0.376206	6.76203	1.41055	0	10.5474	13.7958	20.499	0	6.37332	10.167	4.67998	chr5	86803484	86804066	Tmprss11e (-57960), Ythdc1 (-789)		+
MSTRG.66086.1	1.13232	-1.64573	1.49326	-1.10211	0.270414	NA	0.567972	0	0	0	0	1.62303	0	0	7.43554	2.26464	0	chr5	86808007	86808238	Ythdc1 (+3559), Ugt2b34 (+98814)		+
MSTRG.66087.1	16.2506	0.707152	0.517631	1.36613	0.171897	0.999973	0.764731	24.1501	22.0986	16.604	17.5789	11.3612	7.68712	16.7157	13.8089	12.3932	20.1079	chr5	86810011	86810299	Ythdc1 (+5591), Ugt2b34 (+96782)		+
MSTRG.66088.1	0	NA	NA	NA	NA	NA	#VALUE!	0	0	0	0	0	0	0	0	0	0	chr5	86811959	86812204	Ythdc1 (+7518), Ugt2b34 (+94855)		+
MSTRG.6609.1	5.6899	-0.638166	0.919827	-0.693789	0.487815	0.999973	0.311745	2.89801	3.76146	0	10.5474	4.8691	5.12475	5.57191	12.7466	7.0781	4.30171	chr5	86814861	86817334	Ythdc1 (+11534), Ugt2b34 (+90839)		+
MSTRG.66090.1	3.40453	-0.468581	1.31647	-0.355938	0.721887	0.999973	0.141531	4.83002	0	0	5.85965	0	4.27062	6.96488	5.3111	4.13665	2.67242	chr5	86815622	86817336	Ythdc1 (+11915), Ugt2b34 (+90458)		-
MSTRG.66091.1	2.585	-0.740742	1.49955	-0.493977	0.621322	NA	0.206683	0	0	0	5.85965	10.5497	4.27062	0	0	3.70509	1.46491	chr5	86816460	86817336	Ythdc1 (+12334), Ugt2b34 (+90039)		-
MSTRG.66092.1	4.9564	-0.344882	0.943659	-0.365473	0.714758	0.999973	0.145841	2.89801	2.35091	4.151	8.2035	10.5497	5.12475	0	6.37332	5.51195	4.40086	chr5	86819462	86820462	Ythdc1 (+15398), Ugt2b34 (+86975)		+
MSTRG.66093.1	0.747359	-1.38363	1.49167	-0.927573	0.353629	NA	0.451452	0	0	0	0	0	5.97887	0	0	1.49472	0	chr5	86820082	86822909	Ythdc1 (+16932), Ugt2b34 (+85441)		-
MSTRG.66095.1	19.9371	-0.942362	0.519175	-1.81511	0.0695065	0.999973	1.15797	18.3541	13.6353	12.453	9.37543	30.8377	34.165	23.6806	16.9955	26.4197	13.4545	chr5	86821250	86822916	Ythdc1 (+17519), Ugt2b34 (+84854)		+
MSTRG.66094.1	1.93511	-0.873805	1.49749	-0.583514	0.559547	NA	0.252163	3.86402	0	0	0	6.49214	5.12475	0	0	2.90422	0.966004	chr5	86822594	86822909	Ythdc1 (+18188), Ugt2b34 (+84185)		-
MSTRG.66089.1	14.6548	-0.104481	0.518302	-0.201584	0.840242	0.999973	0.0755955	19.3201	14.1055	11.0693	11.7193	18.6649	11.1036	15.3227	15.9333	15.2561	14.0535	chr5	86825698	86826249	Ythdc1 (+21410), Ugt2b34 (+80963)		-
MSTRG.6610.1	24.8931	-0.31091	0.525355	-0.591809	0.553978	0.999973	0.256507	26.0821	23.039	23.5223	15.2351	21.0995	20.499	47.3612	22.3066	27.8166	21.9696	chr5	86826725	86830428	Ythdc1 (+24013), Ugt2b34 (+78360)		+
MSTRG.661.1	2.27931	0.197438	1.49943	0.131675	0.895241	NA	0.04806	0	0	0	10.5474	0	7.68712	0	0	1.92178	2.63684	chr5	86826725	86830428	Ythdc1 (+24013), Ugt2b34 (+78360)		+
MSTRG.66099.1	124.185	-0.00652176	0.449062	-0.0145231	0.988413	0.999973	0.0050617	130.411	123.658	153.587	87.8947	167.984	89.6831	157.406	82.8532	124.482	123.888	chr5	86826725	86828341	Ythdc1 (+22969), Ugt2b34 (+79404)		-
MSTRG.66100.1	8.58144	-0.0616025	1.12557	-0.0547298	0.956354	0.999973	0.0193815	5.79602	12.2248	0	15.2351	8.11517	11.9577	15.3227	0	8.84891	8.31396	chr5	86830570	86837212	Ythdc1 (+29327), Ugt2b34 (+73046)		+
MSTRG.66096.1	3.2218	0.129546	0.977393	0.132542	0.894556	NA	0.0483927	0.966004	5.64219	4.151	2.34386	0.811517	1.70825	6.96488	3.18666	3.16783	3.27576	chr5	87367713	87368310	Ugt2a3 (-30817), Ugt2b38 (+56191)		+
MSTRG.66097.1	11.492	-0.36829	0.794432	-0.463589	0.642942	0.999973	0.191828	6.76203	11.2844	17.9877	3.51579	16.2303	6.833	25.0736	4.24888	13.0965	9.88747	chr5	88423214	88423553	Ambn (-32607), Amtn (+47276)		+
MSTRG.66098.1	124.062	-0.0976889	0.372764	-0.262067	0.79327	0.999973	0.100579	85.9744	117.546	154.971	120.709	107.12	119.577	160.192	126.404	128.324	119.8	chr5	88454585	88455485	Ambn (-956), Amtn (+78927)		+
MSTRG.66103.1	2.53773	0.366164	1.29699	0.28232	0.777698	NA	0.109189	1.93201	1.88073	0	8.2035	4.8691	3.4165	0	0	2.0714	3.00406	chr5	88520586	88522573	Jchain (+6311), Enam (+33598)		-
MSTRG.66104.1	5.78376	-0.30314	1.50108	-0.201948	NA	NA	#VALUE!	0	17.8669	0	0	28.4031	0	0	0	7.10078	4.46674	chr5	88520599	88522573	Jchain (+6305), Enam (+33604)		+
MSTRG.66101.1	5.85487	1.82952	0.955125	1.91548	0.0554315	0.999973	1.25624	1.93201	11.2844	9.68567	15.2351	4.8691	1.70825	0	2.12444	2.17545	9.53429	chr5	88526099	88527846	Jchain (+918), Enam (+38991)		+
MSTRG.66102.1	1.84693	-1.01179	1.41192	-0.716606	0.473617	NA	0.324573	3.86402	0	0	0	3.24607	3.4165	0	4.24888	2.72786	0.966004	chr5	88539331	88539907	Utp3 (-14843), Jchain (-11728)		-
MSTRG.66105.1	1.23903	-0.172735	1.497	-0.115388	0.908138	NA	0.0418483	0	4.23165	0	0	5.68062	0	0	0	1.42016	1.05791	chr5	88554261	88556826	Rufy3 (-9496), Utp3 (+1082)		+
MSTRG.66106.1	1.60704	-1.34812	1.49585	-0.901238	0.367462	NA	0.434788	0	0	0	1.17193	0	0	0	11.6844	2.92111	0.292982	chr5	88583460	88584317	Rufy3 (+18849), Grsf1 (+92282)		-
MSTRG.66107.1	664.245	0.00801355	0.311838	0.0256978	0.979498	0.999973	0.00899629	602.787	790.377	529.944	740.659	771.753	579.096	640.769	658.576	662.549	665.942	chr5	88587098	88587485	Rufy3 (+22252), Grsf1 (+88879)		+
MSTRG.66109.2	0.640593	-1.28435	1.4909	-0.861462	0.388984	NA	0.410068	0	0	0	0	0	5.12475	0	0	1.28119	0	chr5	88614939	88617436	Rufy3 (+51148), Grsf1 (+59983)		+
MSTRG.6611.1	0.528956	1.17923	1.4897	0.79159	0.4286	NA	0.367948	0	4.23165	0	0	0	0	0	0	0	1.05791	chr5	88614939	88617436	Rufy3 (+51148), Grsf1 (+59983)		-
MSTRG.66110.1	3.0951	0.538993	1.50205	0.358839	0.719715	NA	0.142839	0	1.41055	0	15.2351	8.11517	0	0	0	2.02879	4.16141	chr5	88614939	88617436	Rufy3 (+51148), Grsf1 (+59983)		-
MSTRG.66111.1	4.88276	0.292104	1.42569	0.204885	0.837662	0.999973	0.0769313	0	10.8142	0	11.7193	10.5497	5.97887	0	0	4.13215	5.63337	chr5	88614939	88616579	Rufy3 (+50719), Grsf1 (+60412)		-
MSTRG.66108.1	158.532	-0.244147	1.49992	-0.162773	0.870697	0.999973	0.0601331	0	159.862	0	376.189	0	0	381.676	350.533	183.052	134.013	chr5	88621298	88621673	Grsf1 (+54685), Rufy3 (+56446)		-
MSTRG.66108.2	254.037	0.445486	1.39746	0.318783	0.749891	0.999973	0.125002	426.974	409.059	404.031	1.17193	436.596	354.462	0	0	197.765	310.309	chr5	88623242	88624400	Grsf1 (+52350), Rufy3 (+58781)		+
MSTRG.66109.1	3.21316	1.10075	1.49498	0.736292	0.461553	NA	0.335778	0	15.0458	5.53467	0	0	5.12475	0	0	1.28119	5.14513	chr5	88625342	88625681	Grsf1 (+50659), Rufy3 (+60472)		-
MSTRG.66112.1	0	NA	NA	NA	NA	NA	#VALUE!	0	0	0	0	0	0	0	0	0	0	chr5	88626737	88630606	Grsf1 (+47499), Rufy3 (+63632)		+
MSTRG.66117.1	0.811517	-1.43936	1.49205	-0.964682	0.334704	NA	0.475339	0	0	0	0	6.49214	0	0	0	1.62303	0	chr5	88632439	88641615	Grsf1 (+39144), Rufy3 (+71987)		-
MSTRG.6612.1	0.507198	-1.13964	1.48961	-0.765058	0.444237	NA	0.352385	0	0	0	0	4.05759	0	0	0	1.0144	0	chr5	88637191	88642705	Grsf1 (+36223), Rufy3 (+74908)		+
MSTRG.66119.1	8.50956	0.460848	0.962017	0.479044	0.631907	0.999973	0.199347	2.89801	11.7546	19.3713	5.85965	0.811517	8.54124	16.7157	2.12444	7.04823	9.97089	chr5	88637191	88642705	Grsf1 (+36223), Rufy3 (+74908)		+
MSTRG.66118.1	2.14396	-0.50241	1.43752	-0.349499	0.726715	NA	0.138636	0	6.11238	0	0	0.811517	5.97887	0	4.24888	2.75982	1.52809	chr5	88637191	88641615	Grsf1 (+36768), Rufy3 (+74363)		-
MSTRG.66114.1	1.30448	-1.74125	1.49371	-1.16572	0.243729	NA	0.613093	0	0	0	0	0	5.12475	0	5.3111	2.60896	0	chr5	88650731	88651440	Grsf1 (+25085), Rufy3 (+86046)		+
MSTRG.66115.1	10.4195	-0.0923756	0.809821	-0.114069	0.909183	0.999973	0.0413487	2.89801	3.29128	19.3713	15.2351	14.6073	5.12475	11.1438	11.6844	10.6401	10.1989	chr5	88651056	88651433	Grsf1 (+24926), Rufy3 (+86205)		-
MSTRG.66116.1	0	NA	NA	NA	NA	NA	#VALUE!	0	0	0	0	0	0	0	0	0	0	chr5	88653422	88654022	Grsf1 (+22449), Rufy3 (+88682)		-
MSTRG.66113.1	1.7933	-0.553664	1.45638	-0.380165	0.703823	NA	0.152537	0	1.41055	0	3.51579	0	0	8.35786	1.06222	2.35502	1.23158	chr5	88657733	88658242	Grsf1 (+18183), Rufy3 (+92948)		+
MSTRG.66120.1	727.586	0.0914295	0.394398	0.23182	0.816677	0.999973	0.0879494	673.305	976.1	736.111	618.779	903.219	820.814	462.468	629.896	704.099	751.073	chr5	88658906	88660580	Grsf1 (+16428), Rufy3 (+94703)		-
MSTRG.66124.1	1.90347	-0.993285	1.31732	-0.754022	0.450836	NA	0.345981	0.966004	0	0	3.51579	2.43455	5.12475	0	3.18666	2.68649	1.12045	chr5	88662534	88665942	Grsf1 (+11933), Rufy3 (+99198)		-
MSTRG.66126.1	687.326	0.226537	0.234368	0.966584	0.333752	0.999973	0.476576	735.129	741.008	767.935	721.908	569.685	657.676	625.446	679.821	633.157	741.495	chr5	88662539	88665942	Grsf1 (+11930), Rufy3 (+99201)		+
MSTRG.66127.1	606.373	0.229134	0.403514	0.567846	0.57014	0.999973	0.244019	638.529	683.176	668.311	630.498	469.869	326.276	699.274	735.056	557.619	655.128	chr5	88663120	88665942	Grsf1 (+11640), Rufy3 (+99491)		+
MSTRG.66125.1	6.73757	-3.85548	1.09755	-3.5128	0.000443415	0.0974335	3.35319	0	0	0	2.34386	21.911	8.54124	8.35786	12.7466	12.8892	0.585965	chr5	88664064	88665942	Grsf1 (+11168), Rufy3 (+99963)		-
MSTRG.66127.2	106.575	-0.0415357	1.03173	-0.0402581	0.967887	0.999973	0.0141752	156.493	161.743	0	100.786	99.8166	193.886	83.5786	56.2977	108.395	104.755	chr5	88664064	88665942	Grsf1 (+11168), Rufy3 (+99963)		+
MSTRG.66122.1	15.2382	-1.29073	1.01082	-1.27691	0.201634	0.999973	0.695436	12.5581	2.35091	6.91833	10.5474	14.6073	28.1861	0	46.7377	22.3828	8.09367	chr5	88670176	88671307	Grsf1 (+5429), Rufy3 (+105702)		-
MSTRG.66123.1	1.7001	-1.90515	1.49449	-1.27478	0.202388	NA	0.693815	0	0	0	0	0	0.854124	0	12.7466	3.40019	0	chr5	88670176	88671446	Grsf1 (+5360), Rufy3 (+105771)		+
MSTRG.66121.1	512.448	0.0310127	0.326313	0.0950397	0.924283	0.999973	0.0341949	469.478	667.66	462.145	472.287	602.957	538.952	452.717	433.386	507.003	517.892	chr5	88670176	88671307	Grsf1 (+5429), Rufy3 (+105702)		-
MSTRG.66129.1	0.696488	-1.30207	1.49104	-0.87326	0.382521	NA	0.417344	0	0	0	0	0	0	5.57191	0	1.39298	0	chr5	88672597	88673851	Grsf1 (+2947), Rufy3 (+108184)		+
MSTRG.6613.1	6.23439	-0.78378	1.14014	-0.687444	0.491803	0.999973	0.308209	8.69404	2.35091	0	5.85965	0	7.68712	12.5368	12.7466	8.24264	4.22615	chr5	88672597	88673854	Grsf1 (+2945), Rufy3 (+108186)		-
MSTRG.66128.1	0.704108	1.0564	1.5051	0.701882	0.482753	NA	0.316275	2.89801	1.88073	0	0	0	0.854124	0	0	0.213531	1.19469	chr5	88675494	88675705	Grsf1 (+571), Rufy3 (+110560)		+
MSTRG.66130.1	1.52544	-2.55147	1.4694	-1.7364	0.0824924	NA	1.08359	0	0	0	0	3.24607	6.833	0	2.12444	3.05088	0	chr5	88707608	88707811	Grsf1 (-31539), Mob1b (-13161)		+
MSTRG.66131.1	210.3	0.299451	0.311546	0.961175	0.336464	0.999973	0.473061	255.025	242.614	208.934	221.495	158.246	161.43	220.09	214.568	188.584	232.017	chr5	88720095	88721112	Grsf1 (-44433), Mob1b (-267)		+
MSTRG.66132.1	22.3588	0.325683	0.504277	0.645843	0.518381	0.999973	0.285351	22.2181	29.1513	27.6733	21.0947	25.9686	19.6449	9.75084	23.3688	19.6833	25.0344	chr5	88739213	88739770	Dck (-25504), Mob1b (+18621)		+
MSTRG.66133.1	47.3546	-0.320492	0.506075	-0.63329	0.526544	0.999973	0.278565	66.6543	39.0252	20.755	41.0175	49.5026	44.4145	47.3612	70.1065	52.8462	41.863	chr5	88750642	88751343	Dck (-14003), Mob1b (+30122)		-
MSTRG.66134.1	2.08177	-0.936337	1.49859	-0.624811	0.532095	NA	0.274011	3.86402	0	0	0	0	8.54124	0	4.24888	3.19753	0.966004	chr5	88756512	88756937	Dck (-8271), Mob1b (+35854)		+
MSTRG.66135.1	3.02197	2.43251	1.50473	1.61657	0.105971	NA	0.974815	14.4901	0	9.68567	0	0	0	0	0	0	6.04393	chr5	88757518	88757874	Dck (-7300), Mob1b (+36825)		+
MSTRG.66136.1	5.64394	0.478153	1.44664	0.330527	0.741002	0.999973	0.130181	15.4561	0	0	12.8912	4.05759	0	0	12.7466	4.20106	7.08682	chr5	88760589	88762838	Dck (-3282), Mob1b (+40843)		+
MSTRG.66136.2	17.2411	0.0981663	0.997467	0.0984156	0.921602	0.999973	0.0354565	0.966004	14.5757	45.661	10.5474	18.6649	11.9577	33.4314	2.12444	16.5446	17.9375	chr5	88782155	88783282	Slc4a4 (-104580), Dck (+17723)		+
MSTRG.66137.1	7.66958	-0.616458	1.34794	-0.457335	0.64743	0.999973	0.188807	4.83002	1.88073	0	15.2351	0	21.3531	0	18.0577	9.85271	5.48646	chr5	88792251	88792456	Slc4a4 (-94945), Dck (+27358)		-
MSTRG.66138.1	5.66593	-1.92255	1.29104	-1.48915	0.136448	0.999973	0.865033	0	1.88073	0	4.68772	3.24607	6.833	0	28.6799	9.68975	1.64211	chr5	88837781	88839401	Slc4a4 (-48708), Dck (+73595)		+
MSTRG.66139.1	1.23614	-0.388558	1.4966	-0.259628	0.795151	NA	0.0995503	0	0	0	3.51579	0	0	0	6.37332	1.59333	0.878947	chr5	88964061	88964712	Slc4a4 (+77088), Gc (+493511)		+
MSTRG.6614.1	7.7535	0.305167	1.45912	0.209145	0.834335	0.999973	0.0786597	0	0	0	36.3298	5.68062	9.39537	0	10.6222	6.42455	9.08245	chr5	88970192	88971365	Slc4a4 (+83480), Gc (+487119)		-
MSTRG.66140.1	1.17118	0.746253	1.5006	0.497304	0.618975	NA	0.208327	0	3.29128	0	3.51579	0	2.56237	0	0	0.640593	1.70177	chr5	89108701	89108924	Slc4a4 (+221514), Gc (+349085)		-
MSTRG.66141.1	16.3277	-0.926361	0.799248	-1.15904	0.24644	0.999973	0.608289	6.76203	3.76146	4.151	29.2982	20.2879	33.3109	13.9298	19.12	21.6621	10.9932	chr5	89126239	89126451	Slc4a4 (+239046), Gc (+331553)		+
MSTRG.66142.1	17.5124	-0.935296	0.66716	-1.40191	0.160943	0.999973	0.793327	16.4221	3.76146	11.0693	16.407	20.2879	25.6237	12.5368	33.991	23.1099	11.915	chr5	89214472	89215793	Gc (+242765), Slc4a4 (+327834)		+
MSTRG.66143.1	1.06494	-1.60827	1.49306	-1.07716	0.281407	NA	0.550665	0	0	0	0	0	4.27062	0	4.24888	2.12988	0	chr5	89223194	89229039	Gc (+231781), Slc4a4 (+338818)		-
MSTRG.66144.1	16.4588	-1.20616	1.02211	-1.18008	0.23797	0.999973	0.623478	14.4901	0.940366	0	21.0947	21.0995	22.2072	12.5368	39.3021	23.7864	9.13129	chr5	89234796	89236568	Gc (+222216), Slc4a4 (+348383)		+
MSTRG.66145.1	3.31278	-1.40219	1.27124	-1.10301	0.270025	NA	0.568597	5.79602	0	0	0	6.49214	5.12475	6.96488	2.12444	5.17655	1.44901	chr5	89234797	89235876	Gc (+222561), Slc4a4 (+348038)		-
MSTRG.66146.1	1.0144	-1.5837	1.49293	-1.0608	0.288781	NA	0.539432	0	0	0	0	8.11517	0	0	0	2.02879	0	chr5	89237488	89239656	Gc (+219326), Slc4a4 (+351273)		+
MSTRG.66147.1	1.28238	-0.383981	1.50408	-0.255293	0.798497	NA	0.0977269	3.86402	0	0	0	0	4.27062	0	2.12444	1.59877	0.966004	chr5	89674858	89675175	Npffr2 (+147588), Adamts3 (+207918)		+
MSTRG.66148.1	1.07394	1.65161	1.49225	1.10679	0.268384	NA	0.571243	4.83002	3.76146	0	0	0	0	0	0	0	2.14787	chr5	89689137	89690331	Npffr2 (+162305), Adamts3 (+193201)		-
MSTRG.66149.1	2.17034	-0.214104	1.35238	-0.158317	0.874207	NA	0.0583858	7.72803	0	0	0	1.62303	1.70825	4.17893	2.12444	2.40866	1.93201	chr5	89689137	89690331	Npffr2 (+162305), Adamts3 (+193201)		-
MSTRG.6615.1	0.825395	-1.44201	1.49207	-0.966451	0.333818	NA	0.47649	0	0	0	0	0	3.4165	0	3.18666	1.65079	0	chr5	89714940	89715190	Adamts3 (+167870), Npffr2 (+187636)		-
MSTRG.66150.1	2.25671	-2.99822	1.44992	-2.06786	0.0386531	NA	1.41282	0	0	0	0	4.8691	2.56237	0	10.6222	4.51342	0	chr5	89759207	89759594	Adamts3 (+123534), Npffr2 (+231972)		+
MSTRG.66152.1	1.15952	0.32588	1.49625	0.217798	0.827587	NA	0.0821864	0	0	0	5.85965	0	3.4165	0	0	0.854124	1.46491	chr5	90132043	90133317	Adamts3 (-249745), Cox18 (+91292)		+
MSTRG.66153.1	0.878947	1.48393	1.49151	0.994921	0.319774	NA	0.495156	0	0	0	7.03157	0	0	0	0	0	1.75789	chr5	90132199	90133317	Adamts3 (-249823), Cox18 (+91214)		+
MSTRG.66151.1	0	NA	NA	NA	NA	NA	#VALUE!	0	0	0	0	0	0	0	0	0	0	chr5	90162176	90162402	Adamts3 (-279354), Cox18 (+61683)		+
MSTRG.66154.1	0.61929	-1.26465	1.49074	-0.848337	0.39625	NA	0.402031	0	0	0	0	3.24607	1.70825	0	0	1.23858	0	chr5	90214654	90215287	Adamts3 (-332036), Cox18 (+9001)		-
MSTRG.66155.1	7.43504	0.100568	1.17833	0.0853475	0.931985	0.999973	0.030591	4.83002	9.40366	2.76733	14.0631	14.6073	0	0	13.8089	7.10404	7.76604	chr5	90216578	90216925	Adamts3 (-333817), Cox18 (+7220)		+
MSTRG.66156.1	2.10614	-0.374153	1.33006	-0.281304	0.778477	NA	0.108754	2.89801	0	4.151	0	2.43455	0	4.17893	3.18666	2.45004	1.76225	chr5	90217516	90219032	Adamts3 (-335339), Cox18 (+5698)		+
MSTRG.66157.1	0	NA	NA	NA	NA	NA	#VALUE!	0	0	0	0	0	0	0	0	0	0	chr5	90221268	90221498	Adamts3 (-338448), Cox18 (+2589)		+
MSTRG.6616.1	3.80632	1.35386	1.17414	1.15307	0.248883	0.999973	0.604005	0.966004	12.2248	4.151	5.85965	0	5.12475	0	2.12444	1.8123	5.80035	chr5	90226760	90234507	Cox18 (-6662), Ankrd17 (+135943)		+
MSTRG.66160.1	15.8331	0.585862	0.606607	0.965802	0.334143	0.999973	0.476068	18.3541	14.5757	31.8243	11.7193	10.5497	10.2495	20.8946	8.49776	12.5479	19.1183	chr5	90227984	90234150	Cox18 (-7095), Ankrd17 (+135510)		-
MSTRG.66158.1	7.73401	-0.542124	1.01238	-0.535493	0.592309	0.999973	0.227452	2.89801	0	12.453	9.37543	6.49214	6.833	15.3227	8.49776	9.28641	6.18161	chr5	90238939	90239154	Cox18 (-15075), Ankrd17 (+127530)		-
MSTRG.66159.1	18.4919	-1.24997	0.569118	-2.19633	0.0280681	0.959639	1.55179	13.5241	9.87384	9.68567	9.37543	25.9686	17.9366	44.5753	16.9955	26.369	10.6147	chr5	90242866	90243858	Cox18 (-19390), Ankrd17 (+123215)		-
MSTRG.66160.2	3.14972	-0.178384	1.45155	-0.122892	0.902193	NA	0.0447006	8.69404	0	2.76733	0	10.5497	0	0	3.18666	3.4341	2.86534	chr5	90247259	90247871	Cox18 (-23593), Ankrd17 (+119012)		-
MSTRG.66161.1	24.3034	0.366257	0.604304	0.60608	0.544462	0.999973	0.264033	30.9121	25.3899	11.0693	42.1894	15.4188	22.2072	33.4314	13.8089	21.2166	27.3902	chr5	90250158	90250525	Cox18 (-26370), Ankrd17 (+116235)		-
MSTRG.66162.1	98.3702	-0.0737782	0.582436	-0.126672	0.8992	0.999973	0.0461437	78.2463	43.2568	121.763	140.631	63.2984	172.533	78.0067	89.2265	100.766	95.9743	chr5	90251469	90252405	Cox18 (-27965), Ankrd17 (+114640)		+
MSTRG.66162.2	60.6883	1.02581	1.26189	0.812913	0.416268	0.999973	0.380627	114.954	149.048	44.2773	38.6737	0	0	78.0067	60.5465	34.6383	86.7384	chr5	90252870	90254818	Cox18 (-29872), Ankrd17 (+112733)		-
MSTRG.66163.1	70.0133	0.173891	0.514616	0.337904	0.735436	0.999973	0.133455	64.7223	38.0848	76.1017	119.537	84.3978	65.7676	44.5753	66.9199	65.4151	74.6114	chr5	90253495	90254813	Cox18 (-30182), Ankrd17 (+112423)		+
MSTRG.66164.1	0.996492	1.58004	1.49194	1.05905	0.289578	NA	0.538234	0	0.940366	0	7.03157	0	0	0	0	0	1.99298	chr5	90258430	90260960	Cox18 (-35723), Ankrd17 (+106882)		-
MSTRG.66165.1	3667.31	0.27862	0.378057	0.736978	0.461136	0.999973	0.336171	3844.7	4822.67	5003.34	2432.92	3031.83	3121.82	3781.93	3299.26	3308.71	4025.91	chr5	90258430	90260525	Cox18 (-35506), Ankrd17 (+107099)		+
MSTRG.6617.1	11.2191	-0.315242	0.661624	-0.476467	0.633742	0.999973	0.198088	12.5581	5.64219	9.68567	11.7193	7.30366	8.54124	23.6806	10.6222	12.5369	9.9013	chr5	90263254	90265575	Cox18 (-40443), Ankrd17 (+102162)		-
MSTRG.66172.1	0.640593	-1.28435	1.4909	-0.861462	0.388984	NA	0.410068	0	0	0	0	0	5.12475	0	0	1.28119	0	chr5	90263257	90265575	Cox18 (-40444), Ankrd17 (+102161)		+
MSTRG.66172.2	1.25128	0.937531	1.49529	0.626988	0.530667	NA	0.275178	0	0	8.302	0	0	1.70825	0	0	0.427062	2.0755	chr5	90263257	90264168	Cox18 (-39741), Ankrd17 (+102864)		+
MSTRG.66170.1	38.6901	0.278497	0.47975	0.580504	0.561575	0.999973	0.250592	36.7082	49.3692	23.5223	59.7684	32.4607	27.332	43.1823	37.1777	35.0382	42.342	chr5	90263257	90265575	Cox18 (-40444), Ankrd17 (+102161)		-
MSTRG.66171.1	23.26	-0.411514	0.669188	-0.614945	0.538591	0.999973	0.268741	23.1841	19.7477	5.53467	30.4702	15.4188	44.4145	29.2525	18.0577	26.7859	19.7341	chr5	90263258	90265575	Cox18 (-40445), Ankrd17 (+102160)		-
MSTRG.66166.1	2211.87	0.275263	0.368459	0.747067	0.455023	0.999973	0.341966	2469.11	2717.19	3046.83	1468.43	1861.62	2029.4	2196.72	1905.62	1998.34	2425.39	chr5	90266174	90266684	Cox18 (-42457), Ankrd17 (+100148)		-
MSTRG.66167.1	0.352637	0.936089	1.48833	0.628951	0.529381	NA	0.276231	0	2.8211	0	0	0	0	0	0	0	0.705274	chr5	90270059	90270609	Cox18 (-46362), Ankrd17 (+96243)		+
MSTRG.66168.1	1.57149	-0.743586	1.49745	-0.496567	0.619494	NA	0.207963	0	2.8211	0	0	0	0	9.75084	0	2.43771	0.705274	chr5	90270756	90271000	Cox18 (-46906), Ankrd17 (+95699)		-
MSTRG.66169.1	0	NA	NA	NA	NA	NA	#VALUE!	0	0	0	0	0	0	0	0	0	0	chr5	90276299	90277107	Cox18 (-52731), Ankrd17 (+89874)		+
MSTRG.66173.1	4.84129	-0.283214	1.32438	-0.213846	0.830667	0.999973	0.0805728	0	2.8211	8.302	5.85965	0	15.3742	0	6.37332	5.43689	4.24569	chr5	90282721	90284195	Cox18 (-59486), Ankrd17 (+83119)		+
MSTRG.66174.1	0.470183	1.10262	1.48919	0.740419	0.459046	NA	0.338144	0	3.76146	0	0	0	0	0	0	0	0.940366	chr5	90285041	90285630	Cox18 (-61364), Ankrd17 (+81241)		+
MSTRG.66175.1	97.9717	0.0872888	0.521461	0.167393	0.867061	0.999973	0.0619504	119.785	38.555	94.0893	152.351	94.9475	90.5372	94.7224	98.7865	94.7484	101.195	chr5	90287877	90289431	Cox18 (-64682), Ankrd17 (+77923)		+
MSTRG.66176.1	21.1741	-0.747634	0.573547	-1.30353	0.192395	0.999973	0.715805	18.3541	17.3968	20.755	5.85965	19.4764	31.6026	20.8946	35.0533	26.7567	15.5914	chr5	90288583	90289431	Cox18 (-65035), Ankrd17 (+77570)		+
MSTRG.66177.1	3.22382	-1.23686	1.3184	-0.938147	0.348169	NA	0.45821	2.89801	0.940366	0	2.34386	12.1728	0	0	7.43554	4.90208	1.54556	chr5	90297986	90298687	Cox18 (-74365), Ankrd17 (+68240)		-
MSTRG.66178.1	9.00602	-0.877192	1.34496	-0.652207	0.514268	0.999973	0.288811	14.4901	7.05274	0	0	3.24607	0	11.1438	36.1155	12.6263	5.3857	chr5	90300914	90301430	Cox18 (-77200), Ankrd17 (+65405)		-
MSTRG.66179.1	0.341857	0.389081	1.48786	0.261503	0.793705	NA	0.100341	0	1.88073	0	0	0	0.854124	0	0	0.213531	0.470183	chr5	90307859	90309250	Cox18 (-84583), Ankrd17 (+58022)		-
MSTRG.6618.1	2.04158	0.190469	1.42925	0.133265	0.893983	NA	0.0486705	3.86402	2.8211	0	2.34386	7.30366	0	0	0	1.82591	2.25724	chr5	90311994	90312198	Cox18 (-88124), Ankrd17 (+54481)		-
MSTRG.66180.1	2.464	-0.680781	1.50046	-0.453715	0.650034	NA	0.187064	0	0	0	5.85965	0	8.54124	0	5.3111	3.46309	1.46491	chr5	90314138	90315519	Cox18 (-90857), Ankrd17 (+51748)		-
MSTRG.66181.1	0.732456	1.35189	1.49081	0.906813	0.364506	NA	0.438295	0	0	0	5.85965	0	0	0	0	0	1.46491	chr5	90320933	90321191	Cox18 (-97090), Ankrd17 (+45515)		-
MSTRG.66182.1	27.6895	0.291558	0.698509	0.4174	0.676386	0.999973	0.169806	25.1161	21.1582	11.0693	65.628	38.9528	20.499	12.5368	26.5555	24.636	30.7429	chr5	90322082	90323029	Cox18 (-98584), Ankrd17 (+44021)		+
MSTRG.66183.1	1.92178	-1.98076	1.49492	-1.325	0.185173	NA	0.732423	0	0	0	0	0	15.3742	0	0	3.84356	0	chr5	90339415	90340173	Cox18 (-115822), Ankrd17 (+26783)		-
MSTRG.66184.1	8.87066	0.675077	1.01292	0.666469	0.505111	0.999973	0.296613	9.66004	14.5757	9.68567	10.5474	8.92669	0.854124	16.7157	0	6.62413	11.1172	chr5	90347005	90347633	Cox18 (-123347), Ankrd17 (+19258)		+
MSTRG.66185.1	0.753348	-0.351402	1.46998	-0.239052	0.811065	NA	0.0909442	1.93201	0.470183	0	0	0	2.56237	0	1.06222	0.906148	0.600548	chr5	90362589	90363881	Cox18 (-139263), Ankrd17 (+3342)		-
MSTRG.66186.1	8.95571	0.0778362	0.785643	0.0990732	0.92108	0.999973	0.0357026	12.5581	2.8211	4.151	17.5789	4.8691	12.8119	8.35786	8.49776	8.63415	9.27727	chr5	90615798	90617787	Rassf6 (+23694), 5830473C10Rik (+55686)		+
MSTRG.66187.1	15.149	-0.322125	0.726999	-0.443088	0.657702	0.999973	0.181971	12.5581	7.05274	16.604	17.5789	25.157	15.3742	23.6806	3.18666	16.8496	13.4484	chr5	90759357	90760086	Ppbp (-8796), Cxcl5 (+344)		+
MSTRG.66188.1	0.608638	-1.25461	1.49065	-0.84165	0.399984	NA	0.397957	0	0	0	0	4.8691	0	0	0	1.21728	0	chr5	90760450	90761629	Ppbp (-7478), Cxcl5 (+1662)		+
MSTRG.66189.2	6.01895	-0.883804	1.50012	-0.589154	0.555758	0.999973	0.255114	0	0	0	11.7193	0	20.499	0	15.9333	9.10807	2.92982	chr5	90772426	90773845	Cxcl3 (-12967), Pf4 (+701)		-
MSTRG.6619.1	170.064	0.165254	0.422665	0.390982	0.695811	0.999973	0.157509	180.643	215.814	145.285	178.133	202.068	196.449	151.834	90.2887	160.16	179.969	chr5	90772426	90773399	Cxcl3 (-13190), Pf4 (+478)		+
MSTRG.66189.1	12.887	2.66702	1.48993	1.79003	NA	NA	#VALUE!	7.72803	0	0	92.5824	0	0	2.78595	0	0.696488	25.0776	chr5	90786584	90788093	Cxcl15 (-7195), Cxcl3 (+1236)		+
MSTRG.66190.1	44.1366	-0.63319	0.941378	-0.67262	0.501189	0.999973	0.299998	46.3682	54.071	33.208	0	70.602	65.7676	50.1472	32.9288	54.8614	33.4118	chr5	90891706	90893121	Cxcl2 (-11459), Cxcl1 (+1173)		-
MSTRG.66191.1	3005.07	0.139699	0.275334	0.50738	0.611889	0.999973	0.213328	2584.06	3523.08	3290.36	3208.74	2900.36	2833.98	3208.03	2491.97	2858.59	3151.56	chr5	90892508	90893121	Cxcl2 (-11058), Cxcl1 (+1574)		+
MSTRG.66192.1	0.398333	-0.981218	1.48833	-0.659274	0.50972	NA	0.292668	0	0	0	0	0	0	0	3.18666	0.796665	0	chr5	90904357	90905948	Mthfd2l (-26127), Cxcl2 (+1280)		+
MSTRG.66193.1	8.68405	-0.968346	0.810191	-1.19521	0.232006	0.999973	0.634501	11.592	1.88073	6.91833	2.34386	7.30366	11.1036	20.8946	7.43554	11.6844	5.68374	chr5	90930232	90931040	Mthfd2l (-644), Cxcl2 (+26763)		+
MSTRG.66194.1	14.6287	-0.310585	0.677702	-0.458292	0.646743	0.999973	0.189268	19.3201	13.1651	4.151	15.2351	24.3455	13.666	6.96488	20.1822	16.2896	12.9678	chr5	90932910	90933430	Epgn (-94294), Mthfd2l (+1890)		+
MSTRG.66195.1	4.23218	-0.157729	1.03287	-0.15271	0.878627	0.999973	0.0561953	3.86402	4.23165	4.151	3.51579	0	2.56237	2.78595	12.7466	4.52374	3.94061	chr5	91021086	91021368	Epgn (-6237), Mthfd2l (+89947)		+
MSTRG.66196.1	2.27551	0.859669	1.42174	0.604661	0.545404	NA	0.263281	7.72803	2.8211	0	2.34386	0	0	0	5.3111	1.32778	3.22325	chr5	91532767	91533495	Parm1 (+15516), Rchy1 (+429937)		-
MSTRG.66197.1	12.6496	-2.20589	0.791803	-2.78591	0.00533777	0.44504	2.27264	4.83002	5.17201	0	5.85965	25.157	15.3742	9.75084	35.0533	21.3338	3.96542	chr5	91593816	91594502	Parm1 (+76544), Rchy1 (+368909)		-
MSTRG.66198.1	3.39433	-3.46824	1.43022	-2.42497	0.0153098	0.730658	1.81503	0	0	0	0	11.3612	0	8.35786	7.43554	6.78866	0	chr5	91622929	91625038	Parm1 (+106369), Rchy1 (+339084)		-
MSTRG.66199.1	6.59979	-2.20946	1.10926	-1.99183	0.0463894	0.999973	1.33358	3.86402	0	0	3.51579	2.43455	8.54124	15.3227	19.12	11.3546	1.84495	chr5	91625043	91626889	Parm1 (+108351), Rchy1 (+337102)		+
MSTRG.662.1	1.06222	-1.60152	1.49303	-1.07267	0.28342	NA	0.54757	0	0	0	0	0	0	0	8.49776	2.12444	0	chr5	91760183	91761690	Rchy1 (+202131), Parm1 (+243322)		-
MSTRG.6620.1	0.106766	-0.353674	1.48654	-0.237918	0.811945	NA	0.0904735	0	0	0	0	0	0.854124	0	0	0.213531	0	chr5	91760199	91761684	Rchy1 (+202126), Parm1 (+243327)		+
MSTRG.66200.1	4.00385	-0.420781	1.30465	-0.322523	0.747057	0.999973	0.126647	6.76203	3.76146	0	2.34386	0	8.54124	0	10.6222	4.79086	3.21684	chr5	91859213	91859444	Rchy1 (+103739), Parm1 (+341714)		-
MSTRG.66201.1	0	NA	NA	NA	NA	NA	#VALUE!	0	0	0	0	0	0	0	0	0	0	chr5	91912950	91913151	Rchy1 (+50017), Parm1 (+395436)		-
MSTRG.66202.1	2.07711	-0.974946	1.49841	-0.650652	0.515271	NA	0.287964	0	2.8211	0	0	13.7958	0	0	0	3.44895	0.705274	chr5	91948696	91949866	Rchy1 (+13787), Parm1 (+431666)		-
MSTRG.66203.1	0.507198	-1.13964	1.48961	-0.765058	0.444237	NA	0.352385	0	0	0	0	4.05759	0	0	0	1.0144	0	chr5	91950492	91950758	Rchy1 (+12443), Parm1 (+433010)		-
MSTRG.66208.1	5.96469	0.668311	1.3226	0.505299	0.613349	0.999973	0.212293	0	13.1651	17.9877	0	8.11517	4.27062	4.17893	0	4.14118	7.7882	chr5	91951818	91958271	Rchy1 (+8023), Parm1 (+437430)		-
MSTRG.66210.1	25.4575	-1.04763	0.589983	-1.77569	0.0757836	0.999973	1.12042	27.0481	8.46329	11.0693	18.7509	30.0261	27.332	27.8595	53.111	34.5822	16.3329	chr5	91951821	91953114	Rchy1 (+10600), Parm1 (+434853)		+
MSTRG.6621.1	60.5566	0.265347	0.462354	0.573905	0.566032	0.999973	0.247159	100.464	75.2292	42.8937	45.7052	58.4293	51.2475	62.6839	47.7999	55.0401	66.0731	chr5	91951821	91953260	Rchy1 (+10527), Parm1 (+434926)		+
MSTRG.66209.1	4.90383	-0.0844733	1.36315	-0.0619692	0.950587	0.999973	0.022008	16.4221	0	0	2.34386	0	4.27062	5.57191	10.6222	5.11618	4.69148	chr5	91951821	91953260	Rchy1 (+10527), Parm1 (+434926)		+
MSTRG.66211.1	24.5057	-0.242866	0.747194	-0.325037	0.745153	0.999973	0.127755	12.5581	11.7546	13.8367	51.5649	29.2146	27.332	8.35786	41.4266	26.5828	22.4285	chr5	91957534	91957999	Rchy1 (+5301), Parm1 (+440152)		+
MSTRG.66212.1	0	NA	NA	NA	NA	NA	#VALUE!	0	0	0	0	0	0	0	0	0	0	chr5	91958487	91960212	Rchy1 (+3718), Parm1 (+441735)		-
MSTRG.66204.1	4.65714	0.564442	1.1902	0.474242	0.635328	0.999973	0.197002	6.76203	1.41055	15.2203	0	8.11517	2.56237	0	3.18666	3.46605	5.84823	chr5	91961660	91962853	Rchy1 (+811), Parm1 (+444642)		-
MSTRG.66205.1	9.94985	-0.890038	0.971314	-0.916323	0.359497	0.999973	0.444304	11.592	5.17201	9.68567	0	2.43455	24.7696	15.3227	10.6222	13.2873	6.61243	chr5	91971804	91972066	Gm1045 (-15540), Rchy1 (-8867)		-
MSTRG.66206.1	15.3574	0.578114	0.98508	0.586871	0.557291	0.999973	0.253918	15.4561	17.3968	0	42.1894	14.6073	3.4165	18.1087	11.6844	11.9542	18.7606	chr5	92006074	92008136	Gm1045 (+19630), Cdkl2 (+35937)		-
MSTRG.66207.1	6.33894	-0.572061	1.08387	-0.527797	0.59764	0.999973	0.22356	3.86402	5.17201	0	10.5474	12.1728	9.39537	0	9.55998	7.78203	4.89585	chr5	92010159	92010833	Gm1045 (+23021), Cdkl2 (+32546)		+
MSTRG.66215.1	9.38222	0.80146	0.972719	0.823938	0.409975	0.999973	0.387243	22.2181	5.64219	0	21.0947	6.49214	3.4165	5.57191	10.6222	6.52569	12.2388	chr5	92019377	92020284	Cdkl2 (+23211), Gm1045 (+32356)		+
MSTRG.66216.1	3.48158	-0.613562	1.41439	-0.4338	0.664434	0.999973	0.177548	0	9.40366	0	0	5.68062	4.27062	0	8.49776	4.61225	2.35091	chr5	92019850	92022392	Cdkl2 (+21921), Gm1045 (+33646)		-
MSTRG.66217.1	4.51284	-0.893965	1.24728	-0.71673	0.47354	0.999973	0.324643	10.626	0.470183	0	0	2.43455	5.12475	15.3227	2.12444	6.25162	2.77406	chr5	92020945	92021587	Cdkl2 (+21776), Gm1045 (+33791)		+
MSTRG.66213.1	1.88208	0.697482	1.50102	0.464672	0.642166	NA	0.192353	0	1.41055	0	9.37543	0	4.27062	0	0	1.06766	2.6965	chr5	92026493	92027178	Cdkl2 (+16206), Gm1045 (+39361)		+
MSTRG.66214.1	5.44391	0.0482484	0.956608	0.050437	0.959774	0.999973	0.0178309	4.83002	2.35091	9.68567	5.85965	5.68062	11.9577	0	3.18666	5.20626	5.68156	chr5	92029689	92029904	Cdkl2 (+13245), Gm1045 (+42322)		-
MSTRG.66217.2	2.04456	-0.695902	1.42246	-0.489226	0.624682	NA	0.204341	3.86402	1.41055	0	0	0	6.833	0	4.24888	2.77047	1.31864	chr5	92030983	92033907	Cdkl2 (+10597), Gm1045 (+44970)		-
MSTRG.66218.1	48.4387	-0.013888	0.736158	-0.0188655	0.984948	0.999973	0.00658651	14.4901	84.6329	63.6487	29.2982	27.5916	40.998	100.294	26.5555	48.8598	48.0175	chr5	92032240	92032450	Cdkl2 (+10697), Gm1045 (+44870)		+
MSTRG.66218.2	29.1183	0.32702	1.12463	0.290781	0.771219	0.999973	0.112822	78.2463	1.88073	12.453	39.8456	41.3874	14.5201	0	44.6132	25.1302	33.1064	chr5	92037166	92037461	Cdkl2 (+5728), Gm1045 (+49839)		+
MSTRG.66219.1	202.631	-0.0245014	0.325224	-0.0753368	0.939947	0.999973	0.0268968	217.351	209.231	160.505	215.635	213.429	156.305	234.02	214.568	204.581	200.681	chr5	92037168	92039439	Cdkl2 (+4738), Gm1045 (+50829)		-
MSTRG.6622.1	15.5166	0.275383	1.25943	0.218657	0.826918	0.999973	0.0825378	18.3541	0	6.91833	44.5333	30.8377	0	13.9298	9.55998	13.5819	17.4514	chr5	92039238	92039439	Cdkl2 (+3703), Gm1045 (+51864)		+
MSTRG.6622.2	4.05104	-0.699662	1.31248	-0.533083	0.593976	0.999973	0.226231	4.83002	6.11238	0	0	8.11517	11.9577	1.39298	0	5.36647	2.7356	chr5	92041567	92043031	Cdkl2 (+743), Gm1045 (+54824)		+
MSTRG.66220.1	78.6162	-0.419882	0.599492	-0.700396	0.48368	0.999973	0.315442	58.9263	38.555	52.5793	117.193	109.555	53.8098	146.263	52.0488	90.419	66.8134	chr5	92043071	92043667	Cdkl2 (-327), G3bp2 (+39869)		-
MSTRG.66221.1	10.7134	-0.515746	0.923513	-0.558461	0.57653	0.999973	0.239178	16.4221	14.1055	0	3.51579	20.2879	14.5201	8.35786	8.49776	12.9159	8.51084	chr5	92050241	92050626	Cdkl2 (-7392), G3bp2 (+32804)		-
MSTRG.66223.1	8.45603	0.32674	0.858696	0.380507	0.703569	0.999973	0.152693	11.592	8.93347	9.68567	8.2035	12.1728	12.8119	0	4.24888	7.30838	9.60367	chr5	92051788	92058073	Cdkl2 (-11889), G3bp2 (+28307)		-
MSTRG.66225.1	1.9738	-2.06627	1.49956	-1.37792	0.168227	NA	0.774104	0	0	0	0	0	13.666	0	2.12444	3.94761	0	chr5	92053708	92056407	Cdkl2 (-12016), G3bp2 (+28180)		+
MSTRG.66226.1	93.0215	-0.776554	0.619431	-1.25366	0.209967	0.999973	0.67785	92.7364	37.6146	42.8937	97.2701	123.351	158.013	40.3963	151.897	118.414	67.6287	chr5	92053715	92058073	Cdkl2 (-12852), G3bp2 (+27344)		+
MSTRG.66228.1	3.36226	1.20825	1.26683	0.953761	0.340205	0.999973	0.46826	0	6.58256	5.53467	8.2035	4.8691	1.70825	0	0	1.64434	5.08018	chr5	92054451	92058073	Cdkl2 (-13220), G3bp2 (+26976)		+
MSTRG.66227.1	4.37231	0.161608	1.33248	0.121283	0.903467	0.999973	0.0440879	13.5241	1.88073	0	3.51579	3.24607	12.8119	0	0	4.01448	4.73014	chr5	92054451	92058073	Cdkl2 (-13220), G3bp2 (+26976)		+
MSTRG.66224.1	29.9252	0.652474	0.809606	0.805915	0.420292	0.999973	0.376449	70.5183	17.3968	22.1387	38.6737	27.5916	11.1036	4.17893	47.7999	22.6685	37.1818	chr5	92056267	92058073	Cdkl2 (-14128), G3bp2 (+26068)		-
MSTRG.66232.1	4.6618	-1.359	1.14122	-1.19083	0.233721	0.999973	0.631302	0	4.70183	4.151	0	13.7958	1.70825	9.75084	3.18666	7.11039	2.21321	chr5	92063337	92070797	Cdkl2 (-24025), G3bp2 (+16171)		+
MSTRG.66234.1	2.58792	-0.964482	1.08862	-0.885964	0.375637	NA	0.425232	0	1.41055	4.151	1.17193	2.43455	7.68712	2.78595	1.06222	3.49246	1.68337	chr5	92063337	92066584	Cdkl2 (-21919), G3bp2 (+18277)		+
MSTRG.66233.1	40.6191	-0.438727	0.542802	-0.808264	0.418939	0.999973	0.37785	30.9121	31.0321	16.604	58.5965	47.068	59.7887	50.1472	30.8044	46.9521	34.2862	chr5	92063337	92066584	Cdkl2 (-21919), G3bp2 (+18277)		+
MSTRG.66231.1	9.92869	-0.952786	1.18553	-0.803679	0.421582	0.999973	0.375117	5.79602	0	0	18.7509	17.0419	18.7907	4.17893	14.8711	13.7207	6.13672	chr5	92063337	92073281	Cdkl2 (-25267), G3bp2 (+14929)		-
MSTRG.66235.1	3.1052	-0.393211	1.22926	-0.319877	0.749061	NA	0.125483	7.72803	1.41055	0	1.17193	7.30366	0.854124	0	6.37332	3.63278	2.57763	chr5	92063337	92064515	Cdkl2 (-20884), G3bp2 (+19312)		+
MSTRG.66222.1	3.4489	-0.386303	1.35102	-0.285934	0.774929	0.999973	0.110738	2.89801	1.41055	6.91833	0	2.43455	0	13.9298	0	4.09108	2.80672	chr5	92074713	92074921	Cdkl2 (-31775), G3bp2 (+8421)		+
MSTRG.66229.1	17.3423	0.0345928	0.650515	0.0531776	0.95759	0.999973	0.0188202	21.2521	9.87384	11.0693	28.1263	23.534	10.2495	25.0736	9.55998	17.1043	17.5804	chr5	92078353	92078688	Cdkl2 (-35479), G3bp2 (+4717)		-
MSTRG.6623.1	34.2655	0.58042	1.22099	0.475368	0.634525	0.999973	0.197551	54.0962	60.1834	56.7303	0	0	28.1861	29.2525	45.6755	25.7785	42.7525	chr5	92083273	92085070	Uso1 (-53766), G3bp2 (-934)		+
MSTRG.66230.1	13.1458	-0.434689	0.863127	-0.50362	0.614528	0.999973	0.211458	11.592	0.940366	17.9877	14.0631	19.4764	11.1036	5.57191	24.4311	15.1458	11.1458	chr5	92088278	92088530	Uso1 (-49534), G3bp2 (-5166)		-
MSTRG.66236.1	84.3976	-0.323922	0.453595	-0.71412	0.475153	0.999973	0.323167	60.8583	97.798	66.416	73.8315	107.932	110.182	48.7542	109.409	94.0692	74.726	chr5	92089676	92090285	Uso1 (-47957), G3bp2 (-6743)		+
MSTRG.66239.1	2.03955	0.800574	1.50098	0.533369	0.593778	NA	0.226376	3.86402	0	0	8.2035	0	0	0	4.24888	1.06222	3.01688	chr5	92111340	92112070	G3bp2 (-28467), Uso1 (-26233)		+
MSTRG.6624.1	10.3435	0.793321	1.13941	0.696253	0.48627	0.999973	0.313122	22.2181	0.470183	4.151	28.1263	21.911	3.4165	1.39298	1.06222	6.94567	13.7414	chr5	92111342	92112202	G3bp2 (-28534), Uso1 (-26166)		+
MSTRG.66240.1	0.362252	0.907099	1.48822	0.609518	0.542181	NA	0.265855	2.89801	0	0	0	0	0	0	0	0	0.724503	chr5	92111342	92112202	G3bp2 (-28534), Uso1 (-26166)		+
MSTRG.66244.1	1.6322	1.9679	1.49884	1.31295	0.189201	NA	0.723076	0	7.52292	5.53467	0	0	0	0	0	0	3.2644	chr5	92111343	92112202	G3bp2 (-28535), Uso1 (-26165)		+
MSTRG.66242.1	0.764047	1.42996	1.49124	0.958909	0.337605	NA	0.471592	0	6.11238	0	0	0	0	0	0	0	1.52809	chr5	92111343	92112202	G3bp2 (-28535), Uso1 (-26165)		+
MSTRG.66243.1	7.22476	0.70333	0.777637	0.904445	0.36576	0.999973	0.436804	15.4561	3.76146	4.151	12.8912	4.8691	5.12475	8.35786	3.18666	5.38459	9.06494	chr5	92111343	92112202	G3bp2 (-28535), Uso1 (-26165)		+
MSTRG.66246.1	36.9767	-0.473704	0.545492	-0.868397	0.385177	0.999973	0.41434	41.5382	41.3761	12.453	26.9544	37.3298	60.6428	36.2174	39.3021	43.373	30.5804	chr5	92111343	92112222	G3bp2 (-28545), Uso1 (-26155)		-
MSTRG.66247.1	86.7366	-0.386016	0.449481	-0.858805	0.390448	0.999973	0.408436	57.9602	70.5274	53.963	117.193	73.0366	115.307	115.617	90.2887	98.5623	74.9109	chr5	92111343	92112222	G3bp2 (-28545), Uso1 (-26155)		-
MSTRG.66245.1	3.0444	-0.574881	1.41986	-0.404884	0.685562	NA	0.163953	0	2.8211	0	5.85965	10.5497	5.12475	0	0	3.91862	2.17019	chr5	92111343	92112222	G3bp2 (-28545), Uso1 (-26155)		-
MSTRG.66241.1	2.88842	-0.479699	1.44001	-0.333123	0.739042	NA	0.131331	2.89801	0	0	5.85965	3.24607	11.1036	0	0	3.58742	2.18941	chr5	92111343	92112202	G3bp2 (-28535), Uso1 (-26165)		+
MSTRG.66237.1	15.1898	-0.658232	0.615659	-1.06915	0.285002	0.999973	0.545152	7.72803	14.1055	8.302	16.407	30.8377	12.8119	11.1438	20.1822	18.7439	11.6356	chr5	92137550	92138163	G3bp2 (-54619), Uso1 (-81)		+
MSTRG.66238.1	6.75706	-1.33611	1.31617	-1.01515	0.310034	0.999973	0.50859	3.86402	2.35091	0	5.85965	13.7958	28.1861	0	0	10.4955	3.01864	chr5	92140220	92140967	Uso1 (+2656), Ppef2 (+115684)		-
MSTRG.66249.1	3.11002	-0.281151	1.321	-0.212832	0.831458	NA	0.0801597	0	1.41055	9.68567	0	5.68062	5.97887	0	2.12444	3.44598	2.77405	chr5	92180536	92182114	Uso1 (+43387), Ppef2 (+74953)		+
MSTRG.6625.1	43.3631	0.479009	0.657214	0.728848	0.466094	0.999973	0.331526	27.0481	53.1307	83.02	39.8456	12.1728	29.0402	65.4699	37.1777	35.9651	50.7611	chr5	92180540	92182114	Uso1 (+43389), Ppef2 (+74951)		-
MSTRG.66248.1	29.6134	-0.0344624	0.608503	-0.0566347	0.954836	0.999973	0.0200711	29.9461	19.7477	12.453	55.0807	30.0261	27.332	20.8946	41.4266	29.9198	29.3069	chr5	92183620	92184082	Uso1 (+45913), Ppef2 (+72427)		+
MSTRG.66250.2	7.70139	0.0990834	1.50134	0.0659966	NA	NA	#VALUE!	0	0	33.208	0	28.4031	0	0	0	7.10078	8.302	chr5	92187215	92188126	Uso1 (+49733), Ppef2 (+68607)		-
MSTRG.66251.1	34.3542	0.267627	0.527605	0.507248	0.611981	0.999973	0.213262	39.6062	33.8532	33.208	44.5333	32.4607	47.831	12.5368	30.8044	30.9082	37.8002	chr5	92187217	92188129	Uso1 (+49735), Ppef2 (+68605)		+
MSTRG.66250.1	40.6068	0.223087	0.751866	0.296711	0.766687	0.999973	0.115382	24.1501	20.2179	83.02	49.221	26.7801	58.9346	8.35786	54.1732	37.0614	44.1522	chr5	92192709	92195435	Uso1 (+56134), Ppef2 (+62206)		-
MSTRG.66252.1	5.20909	1.13272	0.893281	1.26805	0.204781	0.999973	0.688711	6.76203	4.70183	9.68567	8.2035	1.62303	5.12475	5.57191	0	3.07992	7.33826	chr5	92199816	92202800	Ppef2 (+54970), Uso1 (+63370)		-
MSTRG.66254.1	1.94572	-2.85381	1.45139	-1.96626	0.049269	NA	1.30743	0	0	0	0	4.8691	5.12475	5.57191	0	3.89144	0	chr5	92201133	92202800	Ppef2 (+54311), Uso1 (+64029)		+
MSTRG.66255.1	2.50806	1.32601	1.43976	0.921	0.35705	NA	0.44727	3.86402	0	12.453	0	1.62303	0	0	2.12444	0.936869	4.07925	chr5	92201133	92202800	Ppef2 (+54311), Uso1 (+64029)		+
MSTRG.66253.1	0.587729	1.2505	1.49019	0.839154	0.401383	NA	0.396441	0	4.70183	0	0	0	0	0	0	0	1.17546	chr5	92201133	92202800	Ppef2 (+54311), Uso1 (+64029)		-
MSTRG.66256.1	6.71553	0.412864	1.45431	0.28389	0.776495	0.999973	0.109862	23.1841	0	9.68567	0	0	11.1036	9.75084	0	5.21361	8.21744	chr5	92207692	92207969	Ppef2 (+48447), Uso1 (+69893)		+
MSTRG.66257.1	1.26079	1.007	1.49549	0.673356	0.500721	NA	0.300404	0	8.46329	0	0	1.62303	0	0	0	0.405759	2.11582	chr5	92240363	92240634	Ppef2 (+15779), Uso1 (+102561)		+
MSTRG.66260.1	6.51569	-0.423051	0.764252	-0.553549	0.579888	0.999973	0.236656	1.93201	8.46329	5.53467	5.85965	4.8691	8.54124	4.17893	12.7466	7.58398	5.4474	chr5	92257658	92265167	Ppef2 (-5135), Naaa (+16757)		-
MSTRG.66264.1	2.78145	-0.023534	1.02858	-0.0228801	0.981746	NA	0.00800089	4.83002	2.35091	1.38367	2.34386	3.24607	0	2.78595	5.3111	2.83578	2.72711	chr5	92257659	92259632	Ppef2 (-2368), Naaa (+19524)		+
MSTRG.66261.1	4.99045	0.308226	1.31764	0.233923	0.815045	0.999973	0.0888186	0	2.8211	9.68567	10.5474	4.05759	12.8119	0	0	4.21736	5.76353	chr5	92258089	92259631	Ppef2 (-2582), Naaa (+19310)		-
MSTRG.66265.1	0.811517	-1.43936	1.49205	-0.964682	0.334704	NA	0.475339	0	0	0	0	6.49214	0	0	0	1.62303	0	chr5	92261352	92265167	Ppef2 (-6982), Naaa (+14910)		+
MSTRG.66262.1	146.59	-0.151187	0.468389	-0.32278	0.746862	0.999973	0.12676	96.6004	101.089	182.644	175.789	203.691	160.575	91.9365	160.395	154.149	139.031	chr5	92261352	92265167	Ppef2 (-6982), Naaa (+14910)		-
MSTRG.66263.1	36.0894	-0.430395	0.619047	-0.695254	0.486896	0.999973	0.312564	39.6062	24.9197	33.208	24.6105	68.1675	46.1227	40.3963	11.6844	41.5927	30.5861	chr5	92262507	92263763	Ppef2 (-6857), Naaa (+15035)		-
MSTRG.66258.1	0.533828	-1.16757	1.48985	-0.783677	0.433229	NA	0.363282	0	0	0	0	0	4.27062	0	0	1.06766	0	chr5	92276919	92278181	Ppef2 (-21272), Naaa (+620)		-
MSTRG.66259.1	1.05615	1.63473	1.49217	1.09554	0.273279	NA	0.563393	0	3.76146	0	4.68772	0	0	0	0	0	2.11229	chr5	92279607	92279806	Naaa (-1537), Sdad1 (+30317)		+
MSTRG.6626.1	1.46055	-1.81168	1.49401	-1.21263	0.225272	NA	0.647293	0	0	0	0	0	0	0	11.6844	2.92111	0	chr5	92280169	92280474	Naaa (-2152), Sdad1 (+29702)		-
MSTRG.66267.1	0.533828	-1.16757	1.48985	-0.783677	0.433229	NA	0.363282	0	0	0	0	0	4.27062	0	0	1.06766	0	chr5	92283558	92285119	Naaa (-6169), Sdad1 (+25685)		-
MSTRG.66266.1	1.41378	0.810116	1.42162	0.569856	0.568776	NA	0.245059	0	3.29128	0	4.68772	1.62303	1.70825	0	0	0.832821	1.99475	chr5	92283558	92285119	Naaa (-6169), Sdad1 (+25685)		-
MSTRG.66268.1	2.67085	0.418494	1.49976	0.279041	0.780213	NA	0.107787	0	0	0	14.0631	7.30366	0	0	0	1.82591	3.51579	chr5	92283558	92285119	Naaa (-6169), Sdad1 (+25685)		-
MSTRG.66269.1	4.00161	0.257326	1.43726	0.179039	0.857907	0.999973	0.0665598	9.66004	8.46329	0	0	0	11.1036	2.78595	0	3.47239	4.53083	chr5	92283999	92285196	Naaa (-6428), Sdad1 (+25426)		+
MSTRG.6627.1	1.40131	0.345095	1.4973	0.230478	0.81772	NA	0.0873953	0	0	0	7.03157	0	0	4.17893	0	1.04473	1.75789	chr5	92289739	92291142	Naaa (-12271), Sdad1 (+19583)		-
MSTRG.66271.1	0	NA	NA	NA	NA	NA	#VALUE!	0	0	0	0	0	0	0	0	0	0	chr5	92289920	92290352	Naaa (-11966), Sdad1 (+19888)		+
MSTRG.66270.1	1.55558	-1.60431	1.50147	-1.06849	0.2853	NA	0.544698	0	0	1.38367	0	0.811517	10.2495	0	0	2.76525	0.345917	chr5	92290255	92291783	Naaa (-12849), Sdad1 (+19005)		-
MSTRG.66272.1	7.35463	-1.81816	1.40782	-1.29147	0.196539	0.999973	0.706551	7.72803	0	0	0	0	18.7907	15.3227	16.9955	12.7772	1.93201	chr5	92291013	92294023	Naaa (-14348), Sdad1 (+17506)		+
MSTRG.66275.1	0.528956	1.17923	1.4897	0.79159	0.4286	NA	0.367948	0	4.23165	0	0	0	0	0	0	0	1.05791	chr5	92299849	92305839	Naaa (-24674), Sdad1 (+7180)		+
MSTRG.66276.1	13.6116	0.172462	0.641969	0.268646	0.788202	0.999973	0.103362	13.5241	12.6949	15.2203	16.407	12.9843	15.3742	19.5017	3.18666	12.7617	14.4616	chr5	92302639	92305839	Naaa (-26069), Sdad1 (+5785)		+
MSTRG.66278.1	10.2329	0.592325	0.905006	0.654498	0.512791	0.999973	0.29006	12.5581	5.17201	22.1387	10.5474	9.73821	11.9577	9.75084	0	7.8617	12.604	chr5	92303665	92305303	Naaa (-26314), Sdad1 (+5540)		-
MSTRG.66277.1	1.47123	-0.119429	1.5033	-0.0794448	0.936679	NA	0.0284093	0	1.88073	0	3.51579	0	0	0	6.37332	1.59333	1.34913	chr5	92303665	92305839	Naaa (-26582), Sdad1 (+5272)		+
MSTRG.66279.1	34.5693	0.325536	0.491077	0.662902	0.507393	0.999973	0.294655	48.3002	41.8463	19.3713	44.5333	29.2146	40.998	27.8595	24.4311	30.6258	38.5128	chr5	92303881	92305083	Naaa (-26312), Sdad1 (+5542)		-
MSTRG.66273.1	0.796665	-1.4124	1.49187	-0.946729	0.343777	NA	0.463723	0	0	0	0	0	0	0	6.37332	1.59333	0	chr5	92322956	92323908	Sdad1 (-13408), Cxcl9 (+4647)		-
MSTRG.66281.1	2.63455	-0.888998	1.44753	-0.614147	0.539118	NA	0.268316	3.86402	1.88073	0	0	0.811517	14.5201	0	0	3.83291	1.43619	chr5	92346638	92346935	Cxcl10 (+2095), Art3 (+14946)		-
MSTRG.6628.1	449.266	-0.0399441	0.333012	-0.119948	0.904525	0.999973	0.0435797	426.974	475.825	513.34	355.094	449.581	348.483	562.763	462.066	455.723	442.808	chr5	92346638	92348218	Cxcl10 (+1454), Art3 (+15587)		+
MSTRG.66280.1	61.4796	0.0176134	0.478402	0.0368172	0.970631	0.999973	0.0129459	60.8583	31.5022	87.171	69.1438	66.5444	64.0593	44.5753	67.9821	60.7903	62.1688	chr5	92346638	92348882	Cxcl10 (+1122), Art3 (+15919)		+
MSTRG.66282.1	53.8784	0.0523885	0.452579	0.115756	0.907846	0.999973	0.0419877	60.8583	55.4816	40.1263	63.2842	45.445	74.3088	32.0385	59.4843	52.8191	54.9376	chr5	92348088	92348881	Cxcl10 (+397), Art3 (+16644)		-
MSTRG.66274.1	0.696488	-1.30207	1.49104	-0.87326	0.382521	NA	0.417344	0	0	0	0	0	0	5.57191	0	1.39298	0	chr5	92392467	92393179	Cxcl10 (-43941), Nup54 (+42396)		-
MSTRG.66283.1	125.741	-0.154597	0.336924	-0.458847	0.646344	0.999973	0.189536	108.192	124.598	125.914	117.193	149.319	108.474	108.652	163.582	132.507	118.974	chr5	92414241	92414628	Cxcl10 (-65553), Nup54 (+20784)		+
MSTRG.66284.1	64.3113	-0.155789	0.497132	-0.313376	0.753995	0.999973	0.122632	53.1302	37.6146	83.02	70.3157	88.4554	55.5181	40.3963	86.0398	67.6024	61.0202	chr5	92415540	92416301	Cxcl10 (-67039), Nup54 (+19298)		-
MSTRG.66285.1	11.629	0.679761	0.729038	0.932408	0.351126	0.999973	0.454538	4.83002	12.2248	31.8243	9.37543	10.5497	5.97887	9.75084	8.49776	8.6943	14.5636	chr5	92423080	92425067	Cxcl10 (-75192), Nup54 (+11145)		+
MSTRG.66286.1	0.724503	1.35866	1.49085	0.911334	0.362119	NA	0.441148	5.79602	0	0	0	0	0	0	0	0	1.44901	chr5	92425735	92426501	Cxcl10 (-77236), Nup54 (+9101)		-
MSTRG.66287.1	7.42233	-1.23374	0.704254	-1.75184	0.0798017	0.999973	1.09799	2.89801	5.17201	2.76733	5.85965	10.5497	5.12475	15.3227	11.6844	10.6704	4.17425	chr5	92430801	92431124	Cxcl10 (-82081), Nup54 (+4256)		-
MSTRG.66288.1	1726.7	0.121863	0.608804	0.200168	0.841349	0.999973	0.0750238	2012.19	684.586	961.648	3553.29	1692.83	1892.74	1738.43	1277.85	1650.46	1802.93	chr5	92441296	92443568	Nup54 (-7213), Scarb2 (+63205)		-
MSTRG.66289.1	6.98474	0.312255	0.77843	0.401134	0.688321	0.999973	0.162209	9.66004	11.2844	5.53467	4.68772	10.5497	4.27062	1.39298	8.49776	6.17777	7.7917	chr5	92443657	92446616	Nup54 (-9918), Scarb2 (+60500)		-
MSTRG.6629.1	349.378	0.176983	0.397081	0.445709	0.655807	0.999973	0.183224	306.223	484.288	278.117	414.863	303.508	230.614	388.64	388.773	327.884	370.873	chr5	92448545	92451466	Nup54 (-14787), Scarb2 (+55631)		-
MSTRG.66290.1	16.7723	-0.211605	0.805177	-0.262806	0.7927	0.999973	0.100891	1.93201	13.6353	35.9753	10.5474	10.5497	17.9366	18.1087	25.4933	18.0221	15.5225	chr5	92448545	92451466	Nup54 (-14787), Scarb2 (+55631)		+
MSTRG.66292.1	124.596	-0.057996	0.369894	-0.156791	0.875409	0.999973	0.0577887	106.26	95.4471	130.065	157.038	137.958	95.6619	130.94	143.4	126.99	122.203	chr5	92454038	92454851	Nup54 (-19226), Scarb2 (+51192)		+
MSTRG.66291.1	0	NA	NA	NA	NA	NA	#VALUE!	0	0	0	0	0	0	0	0	0	0	chr5	92454038	92454851	Nup54 (-19226), Scarb2 (+51192)		-
MSTRG.66295.1	0.483002	1.07755	1.48905	0.723651	0.46928	NA	0.328568	3.86402	0	0	0	0	0	0	0	0	0.966004	chr5	92460040	92462086	Nup54 (-25844), Scarb2 (+44574)		-
MSTRG.66296.1	2.0682	0.812934	1.50096	0.541608	0.588089	NA	0.230557	6.76203	0	5.53467	0	0	0	0	4.24888	1.06222	3.07417	chr5	92460040	92462086	Nup54 (-25844), Scarb2 (+44574)		+
MSTRG.66293.1	2.37938	-0.0109314	1.1209	-0.00975239	0.992219	NA	0.00339253	2.89801	2.8211	0	3.51579	2.43455	0	4.17893	3.18666	2.45004	2.30872	chr5	92466131	92466632	Nup54 (-31163), Scarb2 (+39255)		-
MSTRG.66294.1	3.43796	-0.0262651	1.45144	-0.0180959	0.985562	0.999973	0.00631589	1.93201	0	0	11.7193	0	8.54124	0	5.3111	3.46309	3.41282	chr5	92468604	92469179	Nup54 (-33673), Scarb2 (+36745)		-
MSTRG.66297.1	3.56828	0.784207	1.26753	0.61869	0.536121	0.999973	0.270737	7.72803	3.29128	8.302	0	3.24607	5.97887	0	0	2.30624	4.83033	chr5	92475875	92476515	Nup54 (-40976), Scarb2 (+29442)		+
MSTRG.66298.1	0.710078	-1.3534	1.49144	-0.907441	0.364174	NA	0.438691	0	0	0	0	5.68062	0	0	0	1.42016	0	chr5	92505192	92505646	Nup54 (-70200), Scarb2 (+218)		-
MSTRG.66299.1	4.49659	-0.0153021	1.15973	-0.0131945	0.989473	0.999973	0.00459621	10.626	2.35091	0	4.68772	3.24607	0	9.75084	5.3111	4.577	4.41617	chr5	92605881	92606580	Stbd1 (+3180), Ccdc158 (+68894)		-
MSTRG.663.1	0	NA	NA	NA	NA	NA	#VALUE!	0	0	0	0	0	0	0	0	0	0	chr5	92757800	92758075	Shroom3 (+74503), Sowahb (+287084)		-
MSTRG.6630.1	11.0158	0.0687082	0.72676	0.0945403	0.92468	0.999973	0.0340086	8.69404	6.58256	19.3713	10.5474	5.68062	4.27062	18.1087	14.8711	10.7328	11.2988	chr5	92876534	92876736	Sowahb (+168387), Shroom3 (+193200)		+
MSTRG.66300.1	28.2701	0.218667	0.608784	0.359186	0.719456	0.999973	0.142996	33.8101	15.0458	22.1387	51.5649	17.8534	39.2897	16.7157	29.7422	25.9002	30.6399	chr5	92964357	92965322	Sowahb (+80182), Shroom3 (+281405)		-
MSTRG.66301.1	5.53734	1.01405	1.49896	0.676501	0.498723	0.999973	0.302141	23.1841	0	0	11.7193	0	9.39537	0	0	2.34884	8.72585	chr5	92968741	92968974	Sowahb (+76164), Shroom3 (+285423)		-
MSTRG.66301.2	14.7112	-0.529986	1.3422	-0.394862	0.692944	0.999973	0.159302	30.9121	13.1651	0	0	15.4188	0	34.8244	23.3688	18.403	11.0193	chr5	93040995	93043305	Sowahb (+2872), Shroom3 (+358715)		-
MSTRG.66302.1	32.9432	0.11114	0.523798	0.212182	0.831965	0.999973	0.0798947	28.9801	52.1903	40.1263	15.2351	34.0837	30.7485	29.2525	32.9288	31.7534	34.133	chr5	93047889	93048808	Sept11 (-45222), Sowahb (-3327)		-
MSTRG.66303.1	96.2362	0.189599	0.345614	0.548585	0.58329	0.999973	0.234115	122.683	112.844	98.2403	76.1754	97.3821	81.1418	97.5084	83.9154	89.9869	102.486	chr5	93049115	93049590	Sept11 (-44218), Sowahb (-4331)		-
MSTRG.66304.1	88.32	-0.0189854	0.374435	-0.0507042	0.959561	0.999973	0.0179273	79.2123	82.7522	74.718	114.849	111.989	90.5372	69.6488	82.8532	88.7571	87.8829	chr5	93049816	93050060	Sept11 (-43633), Sowahb (-4916)		+
MSTRG.66305.1	54.1106	-0.115165	0.405231	-0.284195	0.776261	0.999973	0.109992	51.1982	43.2568	48.4283	65.628	70.602	64.9135	43.1823	45.6755	56.0933	52.1279	chr5	93062198	93062469	Sept11 (-31237), Sowahb (-17312)		-
MSTRG.66306.1	75.6465	0.090122	0.469241	0.192059	0.847696	0.999973	0.0717599	94.6684	74.2889	89.9383	53.9087	100.628	89.6831	58.505	43.551	73.0918	78.2011	chr5	93081080	93081304	Sowahb (-36170), Sept11 (-12379)		+
MSTRG.66307.1	25.3626	-0.0421281	1.4708	-0.028643	0.977149	0.999973	0.0100391	0	42.3165	56.7303	0	59.2408	0	0	44.6132	25.9635	24.7617	chr5	93095509	93096045	Sept11 (+2206), Ccni (+110718)		+
MSTRG.66307.2	50.2781	0.255144	1.04292	0.244645	0.806731	0.999973	0.0932712	82.1104	42.3165	0	97.2701	41.3874	79.4336	50.1472	9.55998	45.132	55.4242	chr5	93105225	93106797	Sept11 (+12440), Ccni (+100484)		-
MSTRG.66308.1	52.6856	-0.0400245	0.423683	-0.094468	0.924737	0.999973	0.0339816	33.8101	58.7729	56.7303	58.5965	47.068	71.7464	50.1472	44.6132	53.3937	51.9774	chr5	93126957	93127243	Sept11 (+33529), Ccni (+79395)		+
MSTRG.66309.1	15.8247	1.17435	0.969157	1.21172	0.22562	0.999973	0.646622	49.2662	6.11238	9.68567	25.7824	12.9843	6.833	0	15.9333	8.93764	22.7117	chr5	93154867	93157014	Ccni (+50554), Sept11 (+62370)		-
MSTRG.66308.2	0	NA	NA	NA	NA	NA	#VALUE!	0	0	0	0	0	0	0	0	0	0	chr5	93154867	93157014	Ccni (+50554), Sept11 (+62370)		+
MSTRG.6631.1	5.91948	-0.25359	0.896293	-0.282932	0.777229	0.999973	0.109451	8.69404	1.41055	4.151	7.03157	2.43455	5.12475	15.3227	3.18666	6.51718	5.32179	chr5	93161148	93162294	Ccni (+44774), Sept11 (+68150)		+
MSTRG.66313.1	19.4988	-1.29854	0.787697	-1.64853	0.0992433	0.999973	1.0033	20.2861	5.64219	2.76733	14.0631	9.73821	23.9155	26.4666	53.111	28.3078	10.6897	chr5	93161150	93162292	Ccni (+44774), Sept11 (+68150)		-
MSTRG.66312.1	0.427062	-1.03837	1.48882	-0.697447	0.485523	NA	0.31379	0	0	0	0	0	3.4165	0	0	0.854124	0	chr5	93161150	93162294	Ccni (+44773), Sept11 (+68151)		+
MSTRG.66311.1	1.76854	-1.03338	1.4981	-0.689797	0.490322	NA	0.309519	0	2.8211	0	0	0	8.54124	2.78595	0	2.8318	0.705274	chr5	93161150	93162294	Ccni (+44773), Sept11 (+68151)		+
MSTRG.66310.1	1.99635	0.842584	1.33074	0.633171	0.526622	NA	0.278501	1.93201	0.940366	0	8.2035	0	1.70825	0	3.18666	1.22373	2.76897	chr5	93161150	93162294	Ccni (+44773), Sept11 (+68151)		+
MSTRG.66314.1	25.1197	0.318338	0.477941	0.666062	0.505371	0.999973	0.296389	28.0141	34.3233	24.906	24.6105	20.2879	33.3109	15.3227	20.1822	22.2759	27.9635	chr5	93165247	93167688	Ccni (+40027), Sept11 (+72897)		+
MSTRG.66315.1	1.43107	-0.439189	1.49754	-0.293273	0.769313	NA	0.113897	0	3.76146	0	0	0	7.68712	0	0	1.92178	0.940366	chr5	93167497	93167867	Ccni (+38813), Sept11 (+74111)		-
MSTRG.66316.1	0.367869	0.389081	1.48786	0.261503	0.793705	NA	0.100341	0	1.88073	0	0	0	0	0	1.06222	0.265555	0.470183	chr5	93168114	93172433	Ccni (+36221), Sept11 (+76703)		+
MSTRG.66318.1	10.5976	-1.20489	0.900719	-1.3377	0.180994	0.999973	0.742335	4.83002	6.58256	6.91833	5.85965	23.534	17.9366	0	19.12	15.1476	6.04764	chr5	93173470	93176558	Ccni (+31481), Sept11 (+81443)		+
MSTRG.66317.1	7.92838	-0.386291	0.732425	-0.527414	0.597906	0.999973	0.223367	5.79602	2.8211	8.302	10.5474	4.8691	9.39537	15.3227	6.37332	8.99013	6.86662	chr5	93173470	93176558	Ccni (+31481), Sept11 (+81443)		+
MSTRG.66319.1	0	NA	NA	NA	NA	NA	#VALUE!	0	0	0	0	0	0	0	0	0	0	chr5	93173470	93176460	Ccni (+31530), Sept11 (+81394)		-
MSTRG.6632.1	1.0144	-1.5837	1.49293	-1.0608	0.288781	NA	0.539432	0	0	0	0	8.11517	0	0	0	2.02879	0	chr5	93177947	93179071	Ccni (+27986), Sept11 (+84938)		-
MSTRG.66322.1	1.05619	-1.59519	1.49299	-1.06845	0.285316	NA	0.544674	0	0	0	0	0	4.27062	4.17893	0	2.11239	0	chr5	93180787	93183423	Ccni (+24390), Sept11 (+88534)		+
MSTRG.66323.1	129.068	0.175093	0.394489	0.443848	0.657153	0.999973	0.182334	129.445	149.518	156.354	112.505	115.235	82.8501	115.617	171.017	121.18	136.956	chr5	93181486	93183423	Ccni (+24040), Sept11 (+88884)		-
MSTRG.66320.1	2.39859	-0.634557	1.50286	-0.422233	0.672855	NA	0.172078	5.79602	0	0	0	0	1.70825	0	11.6844	3.34817	1.44901	chr5	93183755	93185904	Ccni (+21665), Sept11 (+91259)		+
MSTRG.66321.1	0.603753	1.22928	1.49005	0.824991	0.409377	NA	0.387877	4.83002	0	0	0	0	0	0	0	0	1.20751	chr5	93187426	93188231	Ccni (+18666), Sept11 (+94258)		-
MSTRG.66324.1	15.3046	-0.0894405	0.859583	-0.104051	0.917129	0.999973	0.0375696	6.76203	7.52292	34.5917	10.5474	7.30366	4.27062	15.3227	36.1155	15.7531	14.856	chr5	93193522	93193905	Ccni (+12781), Sept11 (+100143)		+
MSTRG.66327.1	1.37808	1.80382	1.49387	1.20748	0.227246	NA	0.643504	0	2.8211	0	8.2035	0	0	0	0	0	2.75615	chr5	93195742	93196627	Ccni (+10310), Sept11 (+102614)		+
MSTRG.66329.1	21.642	-1.04859	0.810362	-1.29397	0.195675	0.999973	0.708465	18.3541	3.76146	4.151	28.1263	12.9843	42.7062	19.5017	43.551	29.6858	13.5982	chr5	93195743	93196641	Ccni (+10303), Sept11 (+102621)		-
MSTRG.6633.1	8.94389	-2.10736	0.917062	-2.29795	0.0215647	0.860964	1.66626	0.966004	6.58256	0	3.51579	13.7958	23.0614	5.57191	18.0577	15.1217	2.76609	chr5	93195750	93196641	Ccni (+10299), Sept11 (+102625)		-
MSTRG.66328.1	14.3534	-1.2449	1.16029	-1.07292	0.283307	0.999973	0.547743	8.69404	10.344	0	10.5474	55.1832	20.499	0	9.55998	21.3105	7.39636	chr5	93195750	93196627	Ccni (+10306), Sept11 (+102618)		+
MSTRG.66331.1	1.7183	-1.82457	1.49687	-1.21892	0.222873	NA	0.651942	0	0.940366	0	0	3.24607	0	0	9.55998	3.20151	0.235091	chr5	93195755	93196641	Ccni (+10297), Sept11 (+102627)		-
MSTRG.66330.1	2.77773	-0.815907	1.49892	-0.544328	0.586215	NA	0.231943	0	0	0	5.85965	8.92669	0	0	7.43554	4.09056	1.46491	chr5	93195755	93196641	Ccni (+10297), Sept11 (+102627)		-
MSTRG.66325.1	41.0773	0.112518	0.531443	0.211721	0.832324	0.999973	0.0797074	30.9121	38.555	69.1833	32.814	51.9371	41.8521	43.1823	20.1822	39.2884	42.8661	chr5	93205921	93206211	Ccni (+429), Sept11 (+112495)		-
MSTRG.66326.1	3.50495	0.447292	1.41536	0.316028	0.751981	0.999973	0.123793	11.592	5.64219	0	0	5.68062	5.12475	0	0	2.70134	4.30856	chr5	93206516	93207463	Ccng2 (-60267), 2010109A12Rik (+472)		+
MSTRG.66332.1	1.88982	-2.10657	1.50255	-1.402	0.160917	NA	0.793399	0	0	0	0	4.8691	10.2495	0	0	3.77965	0	chr5	93221337	93221556	Ccng2 (-45810), 2010109A12Rik (+14929)		+
MSTRG.66333.1	37.946	0.107595	0.707945	0.151983	0.879201	0.999973	0.055912	65.6883	15.9862	48.4283	28.1263	25.9686	36.7273	12.5368	70.1065	36.3348	39.5573	chr5	93268621	93269404	Ccng2 (+1756), Gm16427 (+216333)		-
MSTRG.66334.1	3.44577	0.0204967	1.18017	0.0173676	0.986143	0.999973	0.00605994	0.966004	1.88073	5.53467	5.85965	6.49214	6.833	0	0	3.33128	3.56026	chr5	93270792	93271399	Ccng2 (+3839), Gm16427 (+214250)		-
MSTRG.66335.1	4.93214	0.499555	1.45175	0.344106	0.730767	0.999973	0.136221	23.1841	1.88073	0	0	2.43455	11.9577	0	0	3.59807	6.26621	chr5	93274872	93276231	Ccng2 (+8295), Gm16427 (+209794)		+
MSTRG.66336.1	3.44586	-0.266069	1.30673	-0.203615	0.838655	0.999973	0.0764168	0	3.76146	0	8.2035	2.43455	3.4165	9.75084	0	3.90047	2.99124	chr5	93390471	93392108	Gm16427 (+94056), Ccng2 (+124033)		+
MSTRG.66337.1	2.41643	-0.080962	1.44134	-0.0561715	0.955205	NA	0.0199033	5.79602	0	0	3.51579	0	6.833	0	3.18666	2.50491	2.32795	chr5	93736438	93737341	Gm7792 (-106886), C87414 (-65339)		-
MSTRG.66338.1	0.691833	1.29494	1.49047	0.86881	0.384951	NA	0.414595	0	0	5.53467	0	0	0	0	0	0	1.38367	chr5	94519723	94520072	Gm3139 (-6406), Gm7682 (+74114)		+
MSTRG.66339.1	4.0242	0.018849	1.34652	0.0139983	0.988831	0.999973	0.00487778	1.93201	11.7546	0	2.34386	0	3.4165	0	12.7466	4.04078	4.00761	chr5	95861637	95862950	Cxcl13 (-94657), E330014E10Rik (+86304)		+
MSTRG.6634.1	0.507198	-1.13964	1.48961	-0.765058	0.444237	NA	0.352385	0	0	0	0	4.05759	0	0	0	1.0144	0	chr5	95959881	95961068	Cxcl13 (+3524), Cnot6l (+201280)		+
MSTRG.66340.1	9.28444	-0.239565	1.37034	-0.174821	0.86122	0.999973	0.0648858	31.8781	0.940366	0	0	13.7958	8.54124	0	19.12	10.3643	8.20463	chr5	95959881	95961068	Cxcl13 (+3524), Cnot6l (+201280)		-
MSTRG.66341.1	1.0307	-0.274916	1.50321	-0.182887	0.854887	NA	0.0680913	0	3.29128	0	0	3.24607	1.70825	0	0	1.23858	0.82282	chr5	95974018	95975994	Cxcl13 (+18055), Cnot6l (+186749)		+
MSTRG.66342.1	1.678	-0.578285	1.49805	-0.386026	0.699478	NA	0.155226	3.86402	0	0	0	0	0	0	9.55998	2.39	0.966004	chr5	96070333	96071825	Cnot6l (+90676), Cxcl13 (+114128)		-
MSTRG.66343.1	3.8752	0.654094	1.35485	0.482778	0.629253	0.999973	0.201175	18.3541	1.88073	0	0	1.62303	1.70825	0	7.43554	2.69171	5.0587	chr5	96072789	96077687	Cnot6l (+86517), Cxcl13 (+118287)		-
MSTRG.66344.1	13.8312	-0.354222	0.696464	-0.508601	0.611032	0.999973	0.213936	14.4901	15.0458	15.2203	3.51579	18.6649	22.2072	5.57191	15.9333	15.5943	12.068	chr5	96079703	96080137	Cnot6l (+81835), Cxcl13 (+122969)		-
MSTRG.66345.1	6.7947	0.622614	0.908223	0.68553	0.49301	0.999973	0.307145	6.76203	6.58256	9.68567	10.5474	0	5.97887	4.17893	10.6222	5.195	8.3944	chr5	96082868	96083099	Cnot6l (+78771), Cxcl13 (+126033)		+
MSTRG.66346.1	92.1951	0.17402	0.405636	0.429005	0.66792	0.999973	0.175276	97.5664	118.486	87.171	87.8947	61.6753	112.744	66.8629	105.16	86.6106	97.7795	chr5	96091516	96092529	Cnot6l (+69732), Cxcl13 (+135072)		-
MSTRG.66347.1	0.362252	0.907099	1.48822	0.609518	0.542181	NA	0.265855	2.89801	0	0	0	0	0	0	0	0	0.724503	chr5	96101214	96101450	Cnot6l (+60423), Cxcl13 (+144381)		-
MSTRG.66348.1	2.09803	-2.20571	1.50389	-1.46667	0.142467	NA	0.846287	0	0	0	0	5.68062	11.1036	0	0	4.19606	0	chr5	96104023	96104500	Cnot6l (+57493), Cxcl13 (+147311)		-
MSTRG.66349.1	3.63957	-1.33236	1.41842	-0.939324	0.347564	0.999973	0.458965	0	0	0	5.85965	7.30366	3.4165	12.5368	0	5.81424	1.46491	chr5	96115047	96115625	Cnot6l (+46419), Cxcl13 (+158385)		-
MSTRG.6635.1	7.63714	0.181344	0.733303	0.247297	0.804678	0.999973	0.0943777	7.72803	5.64219	2.76733	16.407	7.30366	5.12475	9.75084	6.37332	7.13814	8.13614	chr5	96117850	96118223	Cnot6l (+43718), Cxcl13 (+161086)		-
MSTRG.66350.1	0	NA	NA	NA	NA	NA	#VALUE!	0	0	0	0	0	0	0	0	0	0	chr5	96133907	96134137	Cnot6l (+27733), Cxcl13 (+177071)		-
MSTRG.66351.1	28.3923	-0.523821	0.587961	-0.890911	0.372977	0.999973	0.428318	12.5581	42.3165	24.906	11.7193	37.3298	29.8944	37.6104	30.8044	33.9097	22.8749	chr5	96148432	96148850	Cnot6l (+13114), Cxcl13 (+191690)		+
MSTRG.66352.1	60.2812	-0.133835	0.38538	-0.34728	0.728381	0.999973	0.137641	57.9602	76.6398	41.51	52.7368	69.7905	60.6428	57.112	65.8576	63.3508	57.2117	chr5	96162806	96163607	Mrpl1 (-46286), Cnot6l (-1452)		+
MSTRG.66353.1	0.241501	0.620074	1.48752	0.41685	0.676788	NA	0.169547	1.93201	0	0	0	0	0	0	0	0	0.483002	chr5	96223771	96224032	Fras1 (-150053), Mrpl1 (+14409)		+
MSTRG.66354.1	2.03399	-0.382593	1.32753	-0.288199	0.773195	NA	0.111711	0	5.17201	0	1.17193	0	2.56237	4.17893	3.18666	2.48199	1.58598	chr5	96226111	96226459	Fras1 (-147670), Mrpl1 (+16792)		-
MSTRG.66355.1	2.63304	-0.825048	1.28377	-0.642674	0.520435	NA	0.283633	5.79602	0.940366	0	0	3.24607	6.833	0	4.24888	3.58199	1.6841	chr5	96246035	96247193	Fras1 (-127341), Mrpl1 (+37121)		+
MSTRG.66356.1	5.59351	1.0644	1.17531	0.905635	0.365129	0.999973	0.437554	0	4.70183	17.9877	9.37543	1.62303	2.56237	0	8.49776	3.17079	8.01623	chr5	96250060	96250401	Fras1 (-123724), Mrpl1 (+40738)		-
MSTRG.66357.1	1.16398	1.69067	1.49246	1.1328	0.257296	NA	0.589567	5.79602	0	0	3.51579	0	0	0	0	0	2.32795	chr5	96252811	96253670	Fras1 (-120714), Mrpl1 (+43748)		-
MSTRG.66358.1	5.10011	-1.99569	0.947423	-2.10645	0.0351657	0.999973	1.45388	0	0.940366	5.53467	1.17193	7.30366	9.39537	11.1438	5.3111	8.28848	1.91174	chr5	96264196	96264503	Fras1 (-109605), Mrpl1 (+54857)		+
MSTRG.66359.1	22.2108	1.03708	1.034	1.00298	0.315869	0.999973	0.500493	37.6742	43.2568	34.5917	8.2035	0	31.6026	18.1087	4.24888	13.49	30.9315	chr5	96264629	96266727	Fras1 (-108277), Mrpl1 (+56185)		-
MSTRG.66359.2	1.22331	-0.687514	1.49614	-0.459526	0.645856	NA	0.189864	0	2.35091	0	0	0	0	0	7.43554	1.85889	0.587729	chr5	96419305	96419615	Anxa3 (-373925), Fras1 (+45505)		+
MSTRG.66361.1	16.8189	-0.37235	0.52699	-0.706559	0.479841	0.999973	0.318903	15.4561	10.344	19.3713	14.0631	24.3455	19.6449	11.1438	20.1822	18.8291	14.8086	chr5	96783292	96784857	Anxa3 (-9310), Fras1 (+410120)		+
MSTRG.66363.1	1.56464	-0.305678	1.49803	-0.204053	0.838312	NA	0.0765943	4.83002	0	0	0	0	7.68712	0	0	1.92178	1.20751	chr5	96783739	96784857	Anxa3 (-9087), Fras1 (+410343)		-
MSTRG.66362.1	7.35164	-0.134803	1.15781	-0.11643	0.907312	0.999973	0.0422433	12.5581	11.2844	0	3.51579	7.30366	0	16.7157	7.43554	7.86373	6.83956	chr5	96783891	96784857	Anxa3 (-9011), Fras1 (+410419)		+
MSTRG.6636.1	0	NA	NA	NA	NA	NA	#VALUE!	0	0	0	0	0	0	0	0	0	0	chr5	96825473	96825908	Bmp2k (-171998), Anxa3 (+32306)		-
MSTRG.66360.1	15.1853	-0.907396	0.921196	-0.985019	0.324615	0.999973	0.488632	0	19.2775	12.453	8.2035	25.9686	15.3742	30.6455	9.55998	20.3871	9.9835	chr5	96827562	96827873	Bmp2k (-169971), Anxa3 (+34333)		-
MSTRG.66364.1	11.9329	-1.4047	0.943648	-1.48859	0.136596	0.999973	0.864563	15.4561	1.41055	0	7.03157	17.8534	10.2495	26.4666	16.9955	17.8912	5.97455	chr5	96828348	96830488	Bmp2k (-168271), Anxa3 (+36033)		+
MSTRG.66365.1	1.13758	0.0710048	1.49638	0.0474511	0.962154	NA	0.0167556	4.83002	0	0	0	0	4.27062	0	0	1.06766	1.20751	chr5	96828348	96830488	Bmp2k (-168271), Anxa3 (+36033)		-
MSTRG.66366.1	2.15878	0.171786	1.50001	0.114523	0.908823	NA	0.0415207	6.76203	2.8211	0	0	0	7.68712	0	0	1.92178	2.39578	chr5	96845501	96845971	Bmp2k (-151953), Anxa3 (+52351)		+
MSTRG.66367.1	10.4347	-0.937519	0.942588	-0.994622	0.31992	0.999973	0.494958	18.3541	3.76146	2.76733	2.34386	22.7225	24.7696	5.57191	3.18666	14.0627	6.80668	chr5	96958898	96959111	Bmp2k (-38684), Anxa3 (+165620)		+
MSTRG.66368.1	25.8017	0.516576	1.47111	0.351146	0.725479	0.999973	0.139375	0	40.4357	60.8813	31.6421	0	73.4547	0	0	18.3637	33.2398	chr5	97000080	97000283	Bmp2k (+2493), Paqr3 (+111391)		+
MSTRG.66368.2	15.1425	-0.756706	1.13719	-0.665414	0.505785	0.999973	0.296034	31.8781	0.470183	9.68567	0	4.8691	22.2072	22.2876	29.7422	19.7765	10.5085	chr5	97027377	97030600	Bmp2k (+31300), Paqr3 (+82584)		+
MSTRG.66368.3	1.51759	-1.0609	1.49638	-0.708977	0.478339	NA	0.320265	0	2.35091	0	0	0	3.4165	0	6.37332	2.44745	0.587729	chr5	97053512	97053723	Bmp2k (+55929), Paqr3 (+57955)		-
MSTRG.66369.1	46.7705	-0.0110588	1.02906	-0.0107465	0.991426	0.999973	0.00373983	85.9744	40.4357	37.359	22.2667	38.9528	0	78.0067	71.1687	47.0321	46.5089	chr5	97068989	97069726	Paqr3 (+42215), Bmp2k (+71669)		+
MSTRG.66369.2	10.5102	-0.0597409	1.13664	-0.0525591	0.958083	0.999973	0.0185968	14.4901	13.6353	0	12.8912	12.9843	24.7696	0	5.3111	10.7662	10.2541	chr5	97077734	97078952	Paqr3 (+33230), Bmp2k (+80654)		-
MSTRG.66369.3	0.585965	1.1911	1.48979	0.799508	0.423996	NA	0.372638	0	0	0	4.68772	0	0	0	0	0	1.17193	chr5	97081362	97081594	Paqr3 (+30095), Bmp2k (+83789)		-
MSTRG.6637.1	4.88088	1.45991	1.49597	0.97589	0.329119	0.999973	0.482647	5.79602	0	0	28.1263	0	5.12475	0	0	1.28119	8.48058	chr5	97081865	97082702	Paqr3 (+29289), Bmp2k (+84595)		-
MSTRG.66370.1	1.51717	-0.271986	1.49794	-0.181574	0.855917	NA	0.0675683	0	4.70183	0	0	0	0	0	7.43554	1.85889	1.17546	chr5	97084024	97085139	Paqr3 (+26991), Bmp2k (+86893)		+
MSTRG.66371.1	0	NA	NA	NA	NA	NA	#VALUE!	0	0	0	0	0	0	0	0	0	0	chr5	97086980	97088856	Paqr3 (+23655), Bmp2k (+90229)		+
MSTRG.66372.1	0	NA	NA	NA	NA	NA	#VALUE!	0	0	0	0	0	0	0	0	0	0	chr5	97090570	97091929	Paqr3 (+20323), Bmp2k (+93561)		+
MSTRG.66373.1	0	NA	NA	NA	NA	NA	#VALUE!	0	0	0	0	0	0	0	0	0	0	chr5	97093267	97094504	Paqr3 (+17687), Bmp2k (+96197)		-
MSTRG.66374.1	35.5337	0.300741	0.779936	0.385597	0.699795	0.999973	0.155029	53.1302	22.0986	42.8937	39.8456	3.24607	49.5392	50.1472	23.3688	31.5753	39.492	chr5	97101982	97102597	Paqr3 (+9283), Bmp2k (+104601)		-
MSTRG.66374.2	15.7974	0.901033	1.17243	0.768519	0.442179	0.999973	0.354402	42.5042	18.8073	24.906	0	11.3612	0	13.9298	14.8711	10.0405	21.5544	chr5	97128974	97129192	Paqr3 (-17510), Naa11 (+263296)		-
MSTRG.66375.1	42.1819	0.925212	0.641686	1.44185	0.149346	0.999973	0.825807	67.6203	59.243	66.416	30.4702	57.6177	17.9366	26.4666	11.6844	28.4263	55.9374	chr5	97264745	97266016	Paqr3 (-153808), Naa11 (+126998)		-
MSTRG.66376.1	0.657911	-0.373883	1.50532	-0.248374	0.803845	NA	0.0948278	1.93201	0	0	0	1.62303	1.70825	0	0	0.832821	0.483002	chr5	97460934	97461166	Gk2 (-4029), Antxr2 (+569912)		+
MSTRG.66377.1	8.10891	0.0577656	0.746316	0.077401	0.938305	0.999973	0.0276562	9.66004	4.23165	11.0693	8.2035	8.92669	4.27062	15.3227	3.18666	7.92668	8.29113	chr5	97555364	97555582	Gk2 (-98452), Antxr2 (+475489)		-
MSTRG.66378.1	15.6467	0.65747	0.5671	1.15935	0.246312	0.999973	0.608514	20.2861	12.6949	31.8243	12.8912	14.6073	11.1036	11.1438	10.6222	11.8692	19.4241	chr5	97831646	97831866	Gk2 (-374735), Antxr2 (+199206)		-
MSTRG.66379.1	2.70638	-0.657512	1.34241	-0.489801	0.624275	NA	0.204624	0	0	4.151	3.51579	0	1.70825	6.96488	5.3111	3.49606	1.9167	chr5	97884688	97884924	Gk2 (-427785), Antxr2 (+146156)		+
MSTRG.6638.1	10.0791	-0.595335	1.18555	-0.50216	0.615555	0.999973	0.210733	0	15.9862	0	14.0631	3.24607	24.7696	5.57191	16.9955	12.6458	7.51234	chr5	98186447	98187457	Fgf5 (-67232), Prdm8 (+5974)		+
MSTRG.66380.1	0.97167	-1.06987	1.49348	-0.716359	0.47377	NA	0.324433	0	0.940366	0	0	0	6.833	0	0	1.70825	0.235091	chr5	98271086	98271431	1700007G11Rik (-58045), Fgf5 (+17075)		-
MSTRG.66381.1	61.7421	-0.0595265	1.13947	-0.0522405	0.958337	0.999973	0.0184817	8.69404	125.539	106.542	0	137.958	51.2475	50.1472	13.8089	63.2904	60.1938	chr5	98276611	98277033	1700007G11Rik (-52482), Fgf5 (+22638)		-
MSTRG.66381.2	15.3417	3.09187	1.50375	2.05611	0.0397718	0.999973	1.40042	103.362	0	19.3713	0	0	0	0	0	0	30.6834	chr5	98475468	98475712	Gm11111 (-77105), 1700007G11Rik (+146286)		-
MSTRG.66381.3	27.5355	0.423462	0.876543	0.483105	0.629021	0.999973	0.201335	60.8583	5.17201	13.8367	48.0491	20.2879	6.833	15.3227	49.9243	23.092	31.979	chr5	98801813	98802059	Bmp3 (-52515), Gm11111 (+249241)		-
MSTRG.66382.1	13.8607	1.77453	1.31047	1.35411	0.1757	0.999973	0.755228	59.8923	23.9793	0	9.37543	5.68062	11.9577	0	0	4.40959	23.3118	chr5	98872028	98872934	Bmp3 (+18030), Prkg2 (+164870)		-
MSTRG.66382.2	1.41055	1.827	1.4934	1.22338	0.221186	NA	0.655243	0	11.2844	0	0	0	0	0	0	0	2.8211	chr5	98879736	98880973	Bmp3 (+25904), Prkg2 (+156996)		+
MSTRG.66382.3	5.25254	-0.163509	1.50547	-0.10861	0.913512	0.999973	0.039286	0	0	0	18.7509	0	22.2072	0	1.06222	5.81736	4.68772	chr5	98883075	98884053	Bmp3 (+29113), Prkg2 (+153787)		+
MSTRG.66382.4	36.2928	-0.123147	0.91707	-0.134283	0.893179	0.999973	0.0490615	15.4561	10.8142	42.8937	69.1438	4.8691	45.2686	89.1505	12.7466	38.0087	34.5769	chr5	98884965	98885311	Bmp3 (+30687), Prkg2 (+152213)		+
MSTRG.66382.5	18.1508	0.26129	1.47701	0.176905	0.859583	0.999973	0.0657122	21.2521	4.23165	58.114	0	0	0	0	61.6088	15.4022	20.8994	chr5	98886353	98887168	Bmp3 (+32310), Prkg2 (+150590)		-
MSTRG.66382.6	11.1429	0.60759	1.25319	0.484834	0.627794	0.999973	0.202183	35.7422	10.8142	9.68567	0	0.811517	15.3742	16.7157	0	8.22537	14.0605	chr5	98929773	98932107	Bmp3 (+76489), Prkg2 (+106411)		-
MSTRG.66383.1	11.071	0.338759	1.02382	0.330879	0.740736	0.999973	0.130336	24.1501	2.35091	19.3713	4.68772	6.49214	14.5201	0	16.9955	9.50194	12.64	chr5	98935872	98936692	Bmp3 (+81831), Prkg2 (+101069)		-
MSTRG.66384.1	0.0587729	0.247092	1.48666	0.166206	0.867995	NA	0.061483	0	0.470183	0	0	0	0	0	0	0	0.117546	chr5	98942152	98943769	Bmp3 (+88510), Prkg2 (+94390)		-
MSTRG.66385.1	74.575	0.280743	1.09513	0.256355	0.797677	0.999973	0.0981729	144.901	77.5802	83.02	26.9544	16.2303	128.119	119.796	0	66.0362	83.1138	chr5	98969940	98973206	Prkg2 (+65778), Bmp3 (+117122)		-
MSTRG.66385.2	9.40725	-0.416212	1.23592	-0.336762	0.736296	0.999973	0.132947	14.4901	14.5757	1.38367	0	0	5.12475	19.5017	20.1822	11.2021	7.61235	chr5	98981816	98982127	Prkg2 (+55379), Bmp3 (+127521)		-
MSTRG.66386.1	58.9756	-0.425629	1.41028	-0.301805	0.762801	0.999973	0.117589	107.226	31.0321	0	46.8772	137.958	0	0	148.711	71.6672	46.2839	chr5	98987589	98987843	Prkg2 (+49635), Bmp3 (+133265)		-
MSTRG.66386.2	15.097	1.95702	1.33494	1.466	0.142648	0.999973	0.845734	7.72803	51.2499	45.661	0	0	11.9577	4.17893	0	4.03417	26.1597	chr5	99207865	99208245	Prkg2 (-170704), Rasgef1b (+44872)		-
MSTRG.66387.1	0.304319	-0.862764	1.48745	-0.580029	0.561895	NA	0.250345	0	0	0	0	2.43455	0	0	0	0.608638	0	chr5	99217183	99218800	Prkg2 (-180641), Rasgef1b (+34935)		-
MSTRG.66388.1	9.91344	-0.323145	1.24797	-0.258937	0.795684	0.999973	0.0992595	22.2181	10.344	0	1.17193	13.7958	0	26.4666	5.3111	11.3934	8.43351	chr5	99217419	99221434	Prkg2 (-182076), Rasgef1b (+33500)		+
MSTRG.66388.2	0.585965	1.1911	1.48979	0.799508	0.423996	NA	0.372638	0	0	0	4.68772	0	0	0	0	0	1.17193	chr5	99232083	99232399	Prkg2 (-194890), Rasgef1b (+20686)		+
MSTRG.66388.3	0	NA	NA	NA	NA	NA	#VALUE!	0	0	0	0	0	0	0	0	0	0	chr5	99240823	99241531	Prkg2 (-203826), Rasgef1b (+11750)		+
MSTRG.66388.4	0.710078	-1.3534	1.49144	-0.907441	0.364174	NA	0.438691	0	0	0	0	5.68062	0	0	0	1.42016	0	chr5	99323075	99323309	Gm35911 (-583124), Rasgef1b (-70265)		+
MSTRG.66389.1	25.7037	0.618432	0.43431	1.42394	0.154464	0.999973	0.811173	29.9461	26.3302	38.7427	30.4702	21.911	17.0825	16.7157	24.4311	20.0351	31.3723	chr5	99748869	99749087	Rasgef1b (-496051), Gm35911 (-157338)		+
MSTRG.6639.1	0.53111	-1.14779	1.48967	-0.770502	0.441002	NA	0.355559	0	0	0	0	0	0	0	4.24888	1.06222	0	chr5	99751077	99751386	Rasgef1b (-498305), Gm35911 (-155084)		-
MSTRG.66390.1	6.44485	-0.597314	1.15812	-0.515764	0.606019	0.999973	0.217514	3.86402	7.05274	8.302	0	0	4.27062	15.3227	12.7466	8.085	4.80469	chr5	99753409	99754208	Rasgef1b (-500882), Gm35911 (-152507)		+
MSTRG.66391.1	28.8407	1.53699	0.603102	2.54847	0.0108196	0.631604	1.96579	54.0962	56.4219	31.8243	31.6421	26.7801	10.2495	6.96488	12.7466	14.1853	43.4961	chr5	99947086	99947292	Hnrnpd (+31749), Gm35911 (+40873)		+
MSTRG.66392.1	16.2941	-3.26293	0.717479	-4.54777	5.42174e-06	0.00603928	5.26586	2.89801	2.8211	0	4.68772	18.6649	24.7696	40.3963	36.1155	29.9866	2.60171	chr5	99955934	99958988	Hnrnpd (+21477), Gm35911 (+51145)		-
MSTRG.66396.1	1.83545	0.609016	1.49839	0.406446	0.684415	NA	0.164681	10.626	0	0	0	4.05759	0	0	0	1.0144	2.65651	chr5	99960968	99962614	Hnrnpd (+17147), Gm35911 (+55475)		+
MSTRG.66398.1	0.405759	-1.01308	1.48861	-0.680554	0.496154	NA	0.304384	0	0	0	0	3.24607	0	0	0	0.811517	0	chr5	99961002	99964807	Hnrnpd (+16033), Gm35911 (+56589)		-
MSTRG.66397.1	360.478	0.0158501	0.297444	0.0532876	0.957503	0.999973	0.01886	379.64	441.031	314.092	314.077	336.78	359.586	337.1	401.519	358.746	362.21	chr5	99961002	99968016	Hnrnpd (+14429), Gm35911 (+58193)		-
MSTRG.66399.1	21.8615	0.597951	1.35644	0.440825	0.65934	0.999973	0.180891	61.8243	24.4495	0	25.7824	23.534	0	0	39.3021	15.709	28.0141	chr5	99963731	99964803	Hnrnpd (+14671), Gm35911 (+57951)		+
MSTRG.66392.2	1.89816	0.0240375	1.50321	0.0159908	0.987242	NA	0.00557649	7.72803	0	0	0	0	4.27062	0	3.18666	1.86432	1.93201	chr5	99970626	99971161	Hnrnpd (+8044), Gm35911 (+64578)		-
MSTRG.66393.1	0.235091	0.736861	1.48774	0.49529	0.620395	NA	0.207332	0	1.88073	0	0	0	0	0	0	0	0.470183	chr5	99976590	99976840	Hnrnpd (+2223), Gm35911 (+70399)		+
MSTRG.66394.1	63.9174	-0.428795	0.382249	-1.12177	0.261961	0.999973	0.581763	68.5863	47.9586	44.2773	56.2526	54.3717	79.4336	80.7926	79.6665	73.5661	54.2687	chr5	99979227	99979723	4930524J08Rik (+414), Hnrnpdl (+59747)		+
MSTRG.66395.1	64.9594	-0.286128	0.367909	-0.777714	0.436737	0.999973	0.35978	58.9263	70.0572	59.4977	44.5333	71.4135	74.3088	83.5786	57.3599	71.6652	58.2536	chr5	100022713	100022917	Hnrnpdl (+16407), 4930524J08Rik (+43754)		-
MSTRG.66402.1	9.79079	-0.887518	1.0146	-0.87475	0.38171	0.999973	0.418266	7.72803	1.88073	16.604	0	4.05759	12.8119	9.75084	25.4933	13.0284	6.55319	chr5	100033563	100036649	Hnrnpdl (+4116), 4930524J08Rik (+56045)		-
MSTRG.66404.1	2.08723	-0.348302	1.44816	-0.240513	0.809932	NA	0.0915512	0.966004	5.64219	0	0	7.30366	0	2.78595	0	2.5224	1.65205	chr5	100033563	100036095	Hnrnpdl (+4393), 4930524J08Rik (+55768)		-
MSTRG.66403.1	3.41032	0.00283819	1.17456	0.0024164	0.998072	0.999973	0.000838129	4.83002	1.88073	6.91833	0	0	1.70825	5.57191	6.37332	3.41337	3.40727	chr5	100033563	100038935	Hnrnpdl (+2973), 4930524J08Rik (+57188)		-
MSTRG.66407.1	8.46679	-1.32765	1.10473	-1.2018	0.229443	0.999973	0.639326	4.83002	2.8211	0	9.37543	12.1728	16.2284	0	22.3066	12.6769	4.25664	chr5	100033577	100037216	Hnrnpdl (+3825), 4930524J08Rik (+56336)		+
MSTRG.66406.1	5.02659	0.236072	1.50097	0.15728	0.875024	0.999973	0.0579798	0	23.039	0	0	9.73821	0	0	7.43554	4.29344	5.75974	chr5	100033577	100036976	Hnrnpdl (+3945), 4930524J08Rik (+56216)		+
MSTRG.66408.1	0.587729	1.2505	1.49019	0.839154	0.401383	NA	0.396441	0	4.70183	0	0	0	0	0	0	0	1.17546	chr5	100034699	100035739	Hnrnpdl (+4003), 4930524J08Rik (+56158)		+
MSTRG.66409.1	2.38181	-2.25558	1.5035	-1.50022	0.133558	NA	0.874331	0	0	0	0	0	5.12475	13.9298	0	4.76363	0	chr5	100034721	100037988	Hnrnpdl (+2867), 4930524J08Rik (+57294)		+
MSTRG.66405.1	1.07931	0.38993	1.50518	0.259059	0.795589	NA	0.099311	1.93201	0	0	3.51579	0	0	0	3.18666	0.796665	1.36195	chr5	100036882	100037218	Hnrnpdl (+2172), 4930524J08Rik (+57989)		-
MSTRG.66399.2	4.37769	-0.42997	1.27559	-0.337076	0.73606	0.999973	0.133087	1.93201	0	12.453	0	8.11517	1.70825	9.75084	1.06222	5.15912	3.59625	chr5	100039997	100040305	Enoph1 (+166), Tmem150c (+119657)		-
MSTRG.664.1	0.470183	1.10262	1.48919	0.740419	0.459046	NA	0.338144	0	3.76146	0	0	0	0	0	0	0	0.940366	chr5	100041672	100042213	Enoph1 (+1958), Tmem150c (+117865)		+
MSTRG.6640.1	0.41141	1.02236	1.48874	0.686729	0.492254	NA	0.307811	0	3.29128	0	0	0	0	0	0	0	0.82282	chr5	100059138	100063896	Enoph1 (+21532), Tmem150c (+98291)		-
MSTRG.66400.1	14.1796	0.0036164	1.10252	0.00328013	0.997383	0.999973	0.00113811	0.966004	7.99311	15.2203	32.814	1.62303	38.4356	15.3227	1.06222	14.1109	14.2484	chr5	100060969	100063896	Enoph1 (+22448), Tmem150c (+97375)		+
MSTRG.66400.2	4.3475	-0.0306614	1.50078	-0.0204304	NA	NA	#VALUE!	0	16.9266	0	0	17.8534	0	0	0	4.46335	4.23165	chr5	100067793	100068923	Enoph1 (+28373), Tmem150c (+91450)		-
MSTRG.66401.1	1.16538	1.6997	1.49251	1.13882	0.254779	NA	0.593836	0	5.17201	4.151	0	0	0	0	0	0	2.33075	chr5	100076862	100077322	Enoph1 (+37107), Tmem150c (+82716)		-
MSTRG.6641.1	0.929443	-1.51364	1.49252	-1.01415	0.310513	NA	0.507921	0	0	0	0	0	0	0	7.43554	1.85889	0	chr5	100077872	100080061	Enoph1 (+38982), Tmem150c (+80841)		-
MSTRG.66410.1	0	NA	NA	NA	NA	NA	#VALUE!	0	0	0	0	0	0	0	0	0	0	chr5	100088198	100088479	Enoph1 (+48354), Tmem150c (+71469)		+
MSTRG.66411.1	2.03701	-0.800163	1.32303	-0.604797	0.545314	NA	0.263354	0	0	5.53467	0	2.43455	3.4165	2.78595	2.12444	2.69036	1.38367	chr5	100108244	100108821	Tmem150c (+51275), Enoph1 (+68548)		-
MSTRG.66412.1	36.7207	0.272948	0.58548	0.466194	0.641076	0.999973	0.19309	45.4022	64.8852	19.3713	30.4702	18.6649	29.0402	48.7542	37.1777	33.4093	40.0322	chr5	100149096	100149432	Tmem150c (+10544), Enoph1 (+109279)		+
MSTRG.66412.2	3.98477	2.25035	1.49767	1.50256	NA	NA	#VALUE!	31.8781	0	0	0	0	0	0	0	0	7.96953	chr5	100283902	100284101	Tmem150c (-124194), Sec31a (+132232)		+
MSTRG.66413.2	62.1472	-0.0179118	0.588183	-0.0304528	0.975706	0.999973	0.010681	55.0622	38.0848	77.4853	76.1754	35.7068	32.4567	114.224	67.9821	62.5924	61.7019	chr5	100361641	100362231	Tmem150c (-202128), Sec31a (+54298)		+
MSTRG.66413.3	0.146491	0.261753	1.4867	0.176064	0.860244	NA	0.0653783	0	0	0	1.17193	0	0	0	0	0	0.292982	chr5	100361647	100363950	Tmem150c (-202991), Sec31a (+53435)		-
MSTRG.66414.1	2.93589	3.38883	1.42641	2.37578	0.0175119	NA	1.75667	8.69404	8.93347	0	5.85965	0	0	0	0	0	5.87179	chr5	100363828	100365996	Tmem150c (-205104), Sec31a (+51322)		+
MSTRG.66415.1	2.19518	0.330956	1.49924	0.220749	0.825288	NA	0.0833945	0	0	11.0693	0	6.49214	0	0	0	1.62303	2.76733	chr5	100365731	100365997	Tmem150c (-206056), Sec31a (+50370)		-
MSTRG.66412.3	1.44776	1.07091	1.49625	0.715733	0.474156	NA	0.324078	0	9.87384	0	0	0	1.70825	0	0	0.427062	2.46846	chr5	100366627	100367408	Tmem150c (-207210), Sec31a (+49216)		+
MSTRG.66413.1	2.67673	-0.920346	1.3207	-0.696864	0.485888	NA	0.313464	2.89801	0	0	3.51579	7.30366	0	5.57191	2.12444	3.75	1.60345	chr5	100385151	100386205	Tmem150c (-225870), Sec31a (+30556)		-
MSTRG.66416.1	2.05276	2.01999	1.49474	1.3514	0.176569	NA	0.753086	16.4221	0	0	0	0	0	0	0	0	4.10552	chr5	100392385	100393366	Tmem150c (-233068), Sec31a (+23358)		-
MSTRG.66417.1	1.80845	-2.72849	1.46443	-1.86318	0.0624368	NA	1.20456	0	0	0	0	8.92669	3.4165	0	2.12444	3.61691	0	chr5	100402215	100405643	Tmem150c (-244121), Sec31a (+12305)		-
MSTRG.66418.1	0.796665	-1.4124	1.49187	-0.946729	0.343777	NA	0.463723	0	0	0	0	0	0	0	6.37332	1.59333	0	chr5	100404015	100408116	Tmem150c (-246258), Sec31a (+10168)		+
MSTRG.66419.1	9.98221	-0.412207	0.710917	-0.579824	0.562033	0.999973	0.250238	10.626	3.29128	11.0693	9.37543	10.5497	15.3742	15.3227	4.24888	11.3739	8.59052	chr5	100415916	100417159	Sec31a (-304), Lin54 (+82040)		+
MSTRG.66421.1	2.61453	3.14617	1.45091	2.16841	0.0301279	NA	1.52103	9.66004	1.88073	0	9.37543	0	0	0	0	0	5.22905	chr5	100420522	100422258	Sec31a (-5156), Lin54 (+77188)		-
MSTRG.66420.1	2.84495	-0.843596	1.49962	-0.56254	0.573748	NA	0.241279	0	4.70183	0	0	0	0	0	18.0577	4.51444	1.17546	chr5	100420522	100422043	Sec31a (-5049), Lin54 (+77295)		+
MSTRG.6642.1	0	NA	NA	NA	NA	NA	#VALUE!	0	0	0	0	0	0	0	0	0	0	chr5	100426735	100427253	Sec31a (-10760), Lin54 (+71584)		-
MSTRG.66422.1	2.86477	-2.37854	1.50404	-1.58143	0.113779	NA	0.943938	0	0	0	0	0	3.4165	19.5017	0	5.72954	0	chr5	100429046	100429515	Sec31a (-13047), Lin54 (+69297)		-
MSTRG.66423.1	1.67548	-2.65929	1.46305	-1.81763	0.06912	NA	1.1604	0	0	0	0	3.24607	5.97887	4.17893	0	3.35097	0	chr5	100429083	100429531	Sec31a (-13073), Lin54 (+69271)		+
MSTRG.66425.1	773.823	-0.0979598	0.588532	-0.166448	0.867805	0.999973	0.061578	487.832	315.022	1130.46	1053.56	537.225	1100.97	540.475	1025.04	800.927	746.719	chr5	100442033	100443812	Sec31a (-26689), Lin54 (+55655)		+
MSTRG.66424.1	0.320297	-0.884197	1.4876	-0.59438	0.552258	NA	0.257858	0	0	0	0	0	2.56237	0	0	0.640593	0	chr5	100450619	100451008	Sec31a (-34580), Lin54 (+47764)		+
MSTRG.66426.1	12.7765	-0.5065	0.578878	-0.874968	0.381591	0.999973	0.418402	10.626	8.93347	6.91833	15.2351	11.3612	16.2284	22.2876	10.6222	15.1249	10.4282	chr5	100527973	100530150	Cops4 (+10753), Plac8 (+34361)		+
MSTRG.66427.1	0.945169	-0.656153	1.49428	-0.439108	0.660583	NA	0.180073	0	1.88073	0	0	5.68062	0	0	0	1.42016	0.470183	chr5	100527974	100530150	Cops4 (+10753), Plac8 (+34361)		-
MSTRG.66428.1	5.89532	-3.95661	1.43406	-2.75903	0.00579738	0.465923	2.23677	0	0	0	0	13.7958	2.56237	0	30.8044	11.7906	0	chr5	100533242	100533671	Cops4 (+15148), Plac8 (+29966)		+
MSTRG.66429.1	8.86014	0.106016	1.32432	0.0800535	0.936195	0.999973	0.0286338	14.4901	5.17201	0	17.5789	0	14.5201	0	19.12	8.41002	9.31025	chr5	100533242	100533671	Cops4 (+15148), Plac8 (+29966)		-
MSTRG.6643.1	0	NA	NA	NA	NA	NA	#VALUE!	0	0	0	0	0	0	0	0	0	0	chr5	100538577	100539322	Cops4 (+20641), Plac8 (+24473)		+
MSTRG.66430.1	3.79262	0.251849	1.14485	0.219984	0.825884	0.999973	0.0830811	6.76203	1.88073	0	8.2035	2.43455	2.56237	0	8.49776	3.37367	4.21157	chr5	100541536	100543923	Plac8 (+20693), Cops4 (+24421)		-
MSTRG.66431.1	30.1072	-1.94545	1.21454	-1.6018	0.109199	0.999973	0.96178	11.592	0	0	25.7824	43.0104	42.7062	8.35786	109.409	50.8708	9.34362	chr5	100546617	100548065	Plac8 (+16082), Cops4 (+29032)		-
MSTRG.66432.1	3.35015	-1.89736	1.39148	-1.36355	0.172709	NA	0.762685	0	0	0	3.51579	3.24607	13.666	0	6.37332	5.82135	0.878947	chr5	100553728	100553989	Plac8 (+9564), Cops4 (+35550)		+
MSTRG.66433.1	3.08291	-0.608201	1.4348	-0.423892	0.671645	NA	0.17286	3.86402	0	0	4.68772	9.73821	0	0	6.37332	4.02788	2.13793	chr5	100554802	100555015	Plac8 (+8514), Cops4 (+36600)		+
MSTRG.66434.1	2.60092	-2.98314	1.47137	-2.02746	0.0426153	NA	1.37043	0	0	0	0	0.811517	5.12475	0	14.8711	5.20184	0	chr5	100585524	100585772	Plac8 (-22225), Coq2 (+88636)		+
MSTRG.66435.1	13.4982	-1.32159	0.884561	-1.49407	0.135158	0.999973	0.869159	2.89801	3.29128	4.151	18.7509	4.05759	29.0402	13.9298	31.8666	19.7235	7.27279	chr5	100654691	100655474	Plac8 (-91660), Coq2 (+19201)		+
MSTRG.66436.1	0.601212	-1.23463	1.49048	-0.828349	0.407473	NA	0.389902	0	0	0	0	1.62303	0	0	3.18666	1.20242	0	chr5	100679484	100679975	Coq2 (-5446), Hpse (+39986)		+
MSTRG.66437.1	6.08392	0.461272	1.33239	0.346198	0.729194	0.999973	0.137157	20.2861	0	0	9.37543	7.30366	4.27062	0	7.43554	4.75245	7.41538	chr5	100691298	100692978	Coq2 (-17854), Hpse (+27578)		+
MSTRG.66438.1	4.12105	-0.124607	1.03859	-0.119978	0.904501	0.999973	0.0435911	8.69404	0.940366	2.76733	3.51579	8.11517	2.56237	0	6.37332	4.26272	3.97938	chr5	100762151	100762586	Hpse (-42653), Helq (+36229)		+
MSTRG.66439.1	5.98328	-0.757338	1.31604	-0.575469	0.564974	0.999973	0.247971	7.72803	0	0	8.2035	17.0419	4.27062	0	10.6222	7.98367	3.98288	chr5	100785519	100786127	Hpse (-66107), Helq (+12775)		-
MSTRG.6644.1	289.88	-0.271573	0.562289	-0.482977	0.629112	0.999973	0.201272	272.413	195.596	271.199	308.217	421.178	367.273	93.3294	389.835	317.904	261.856	chr5	100790541	100790940	Hpse (-71025), Helq (+7857)		-
MSTRG.66440.1	3.10886	0.209616	1.36807	0.153221	0.878224	NA	0.0563945	0	0.940366	0	12.8912	0.811517	5.97887	0	4.24888	2.75982	3.4579	chr5	100796354	100796840	Hpse (-76881), Helq (+2001)		+
MSTRG.66441.1	4.14804	-2.10671	1.15957	-1.8168	0.0692485	0.999973	1.15959	0.966004	3.29128	0	0	1.62303	17.0825	2.78595	7.43554	7.23175	1.06432	chr5	100798539	100799613	Mrps18c (+449), Abraxas1 (+21889)		+
MSTRG.66442.1	0.523176	-1.15605	1.48974	-0.776004	0.437746	NA	0.358777	0	0	0	0	1.62303	2.56237	0	0	1.04635	0	chr5	100800361	100801150	Mrps18c (+2129), Abraxas1 (+20209)		+
MSTRG.66443.1	0.867119	0.252498	1.49359	0.169055	0.865754	NA	0.0626057	0	0	4.151	0	0	0	2.78595	0	0.696488	1.03775	chr5	100802613	100803642	Mrps18c (+4501), Abraxas1 (+17837)		+
MSTRG.66447.1	8.30496	-1.08828	1.17159	-0.928896	0.352943	0.999973	0.452295	3.86402	8.93347	0	5.85965	4.05759	34.165	0	9.55998	11.9456	4.66428	chr5	100803966	100804559	Mrps18c (+5636), Abraxas1 (+16702)		+
MSTRG.66448.1	9.34277	0.462626	1.37786	0.335757	0.737054	0.999973	0.132501	28.9801	0	2.76733	14.0631	0	7.68712	0	21.2444	7.23288	11.4527	chr5	100803966	100804559	Mrps18c (+5636), Abraxas1 (+16702)		+
MSTRG.66446.1	2.77053	-0.0885346	1.5018	-0.0589522	0.95299	NA	0.0209116	0	0	0	10.5474	6.49214	5.12475	0	0	2.90422	2.63684	chr5	100803966	100804559	Mrps18c (+5636), Abraxas1 (+16702)		-
MSTRG.66444.1	1.6008	-1.74317	1.49896	-1.16292	0.244863	NA	0.611077	0	0.940366	0	0	0	7.68712	4.17893	0	2.96651	0.235091	chr5	100809554	100809877	Mrps18c (+11089), Abraxas1 (+11249)		+
MSTRG.66445.1	9.68273	-0.1666	1.07934	-0.154353	0.877331	0.999973	0.0568364	17.3881	0.940366	2.76733	15.2351	8.11517	17.0825	0	15.9333	10.2827	9.08271	chr5	100814179	100814720	Abraxas1 (+6515), Mrps18c (+15823)		-
MSTRG.66449.1	8.62068	0.302035	1.27149	0.237544	0.812235	0.999973	0.0903183	2.89801	0	0	36.3298	8.92669	2.56237	9.75084	8.49776	7.43442	9.80695	chr5	100818344	100818608	Abraxas1 (+2489), Mrps18c (+19849)		+
MSTRG.6645.1	2.25972	-2.85773	1.47002	-1.944	0.051895	NA	1.28487	0	0	0	0	0	3.4165	12.5368	2.12444	4.51943	0	chr5	100821024	100821884	Gpat3 (-24676), Abraxas1 (-489)		-
MSTRG.66450.1	4.73815	2.03452	1.30953	1.55363	0.120272	0.999973	0.919835	11.592	0	17.9877	3.51579	1.62303	0	0	3.18666	1.20242	8.27388	chr5	100866643	100866935	Gpat3 (+20659), Nkx6-1 (+798207)		+
MSTRG.66451.1	0.528956	1.17923	1.4897	0.79159	0.4286	NA	0.367948	0	4.23165	0	0	0	0	0	0	0	1.05791	chr5	100892299	100893198	Gpat3 (+46619), Nkx6-1 (+772247)		+
MSTRG.66452.1	3.35541	0.369929	1.37552	0.268938	0.787977	NA	0.103486	0.966004	0.940366	0	14.0631	0	7.68712	0	3.18666	2.71844	3.99238	chr5	100898263	100899094	Gpat3 (+52549), Nkx6-1 (+766317)		-
MSTRG.66453.1	3.62136	-0.0350208	1.34616	-0.0260153	0.979245	0.999973	0.00910857	5.79602	0	2.76733	5.85965	11.3612	0	0	3.18666	3.63698	3.60575	chr5	100908216	100908416	Gpat3 (+62186), Nkx6-1 (+756680)		+
MSTRG.66454.1	7.38476	-0.270554	1.24924	-0.216576	0.828539	0.999973	0.081687	13.5241	0	5.53467	7.03157	0	6.833	2.78595	23.3688	8.24695	6.52257	chr5	101156270	101156490	Gpat3 (+310250), Nkx6-1 (+508616)		+
MSTRG.66455.1	9.54662	-0.522458	1.2235	-0.427021	0.669364	0.999973	0.174337	5.79602	2.8211	0	21.0947	15.4188	2.56237	0	28.6799	11.6653	7.42796	chr5	101305712	101306058	Nkx6-1 (+359111), Gpat3 (+459755)		+
MSTRG.66457.1	3.92778	-0.473873	1.32119	-0.358673	0.71984	0.999973	0.142764	2.89801	2.35091	0	7.03157	0	4.27062	0	14.8711	4.78543	3.07013	chr5	101703559	101705869	Cds1 (-60416), Nkx6-1 (-39718)		-
MSTRG.66458.1	6.11451	-0.336737	1.31811	-0.25547	0.79836	0.999973	0.0978011	12.5581	0	0	8.2035	8.11517	13.666	0	6.37332	7.03862	5.19039	chr5	101703595	101705869	Cds1 (-60398), Nkx6-1 (-39736)		-
MSTRG.66459.1	3.06216	-0.912533	1.43794	-0.634611	0.525682	NA	0.279277	0	0	6.91833	0	2.43455	11.9577	0	3.18666	4.39474	1.72958	chr5	101703603	101706868	Cds1 (-59894), Nkx6-1 (-40240)		+
MSTRG.66456.1	7.91242	-1.36946	1.22385	-1.11897	0.263153	0.999973	0.579791	4.83002	0	4.151	5.85965	8.92669	3.4165	0	36.1155	12.1147	3.71017	chr5	101738275	101738497	Nkx6-1 (-73390), Cds1 (-26744)		-
MSTRG.6646.1	0.961912	0.175146	1.4595	0.120005	0.904479	NA	0.0436013	0	1.41055	2.76733	0	0	0	1.39298	2.12444	0.879354	1.04447	chr5	101805945	101807041	Cds1 (+41363), Wdfy3 (+263428)		-
MSTRG.66460.1	7.91887	-1.76948	1.17505	-1.50588	0.132099	0.999973	0.879102	3.86402	0.940366	6.91833	0	27.5916	5.97887	0	18.0577	12.9071	2.93068	chr5	101809179	101809520	Cds1 (+44220), Wdfy3 (+260571)		+
MSTRG.66461.1	0.923806	-0.526528	1.50363	-0.350173	0.726209	NA	0.138938	0	2.35091	0	0	1.62303	3.4165	0	0	1.25988	0.587729	chr5	101821421	101823863	Cds1 (+57512), Wdfy3 (+247279)		+
MSTRG.66462.1	5.42486	-0.998897	1.15275	-0.866534	0.386197	0.999973	0.413191	0.966004	2.8211	0	9.37543	8.92669	12.8119	0	8.49776	7.55908	3.29063	chr5	101832229	101832623	Cds1 (+67296), Wdfy3 (+237495)		+
MSTRG.66464.1	4.65771	-1.4717	1.43311	-1.02693	0.304453	0.999973	0.516479	2.89801	0	0	3.51579	0	8.54124	0	22.3066	7.71197	1.60345	chr5	101832902	101836292	Cds1 (+69467), Wdfy3 (+235324)		-
MSTRG.66463.1	2.1117	-1.15317	1.41607	-0.814345	0.415447	NA	0.381484	0	0	4.151	0	4.8691	2.56237	0	5.3111	3.18564	1.03775	chr5	101844014	101844216	Cds1 (+78985), Wdfy3 (+225806)		.
MSTRG.66465.1	5.57332	-1.03956	1.0912	-0.952677	0.340754	0.999973	0.467559	5.79602	2.8211	0	4.68772	4.8691	13.666	0	12.7466	7.82043	3.32621	chr5	101859779	101859993	Cds1 (+94756), Wdfy3 (+210035)		+
MSTRG.66466.1	8.01451	-1.58903	1.04441	-1.52147	0.128142	0.999973	0.89231	1.93201	3.76146	8.302	0	0.811517	12.8119	19.5017	16.9955	12.5301	3.49887	chr5	101863297	101863898	Cds1 (+98468), Wdfy3 (+206323)		-
MSTRG.66467.1	5.00445	-0.0661511	1.17296	-0.0563965	0.955026	0.999973	0.0199848	5.79602	0.940366	0	12.8912	4.8691	5.97887	0	9.55998	5.10199	4.9069	chr5	101882914	101884201	Cds1 (+118428), Wdfy3 (+186363)		-
MSTRG.66468.1	2.19477	0.433137	1.43298	0.302262	0.762452	NA	0.117787	3.86402	0	0	7.03157	3.24607	3.4165	0	0	1.66564	2.7239	chr5	101888866	101889215	Cds1 (+123911), Wdfy3 (+180880)		-
MSTRG.66469.1	2.96198	1.1493	1.31427	0.874475	0.38186	NA	0.418096	7.72803	0	4.151	5.85965	0	1.70825	0	4.24888	1.48928	4.43467	chr5	101895546	101895806	Cds1 (+130546), Wdfy3 (+174245)		-
MSTRG.66470.1	1.39918	-0.610186	1.4349	-0.425245	0.670658	NA	0.173499	3.86402	0	0	0	2.43455	1.70825	0	3.18666	1.83237	0.966004	chr5	101907438	101907759	Cds1 (+142469), Wdfy3 (+162322)		+
MSTRG.6647.1	3.7023	-0.100678	1.06733	-0.0943272	0.924849	0.999973	0.033929	6.76203	2.8211	0	4.68772	4.05759	5.97887	0	5.3111	3.83689	3.56771	chr5	101907438	101908033	Cds1 (+142606), Wdfy3 (+162185)		-
MSTRG.66471.1	3.27169	-1.61755	1.27204	-1.27162	0.203508	NA	0.691418	0	2.35091	0	2.34386	0	8.54124	9.75084	3.18666	5.36968	1.17369	chr5	101910928	101913287	Cds1 (+146978), Wdfy3 (+157813)		+
MSTRG.66472.1	10.1906	-0.629537	1.00904	-0.6239	0.532693	0.999973	0.273523	15.4561	1.41055	0	14.0631	12.9843	15.3742	4.17893	18.0577	12.6488	7.73244	chr5	101914051	101914496	Cds1 (+149144), Wdfy3 (+155647)		+
MSTRG.66473.1	2.93603	-2.42248	1.30095	-1.86209	0.0625907	NA	1.20349	0	0.940366	0	1.17193	15.4188	1.70825	0	4.24888	5.34399	0.528074	chr5	101929356	101931240	Wdfy3 (+139623), Cds1 (+165168)		+
MSTRG.66474.1	2.52079	-1.09042	1.49755	-0.728133	0.466532	NA	0.331119	0	0	4.151	0	4.05759	11.9577	0	0	4.00383	1.03775	chr5	101935057	101935576	Wdfy3 (+134604), Cds1 (+170187)		-
MSTRG.66475.1	3.64918	1.51447	1.2382	1.22312	0.221283	0.999973	0.655051	10.626	5.64219	0	7.03157	1.62303	4.27062	0	0	1.47341	5.82495	chr5	101981377	101981591	Wdfy3 (+88437), Cds1 (+216354)		+
MSTRG.66476.1	1.53219	-2.03811	1.49405	-1.36415	0.172519	NA	0.763164	0	0.470183	0	0	3.24607	8.54124	0	0	2.94683	0.117546	chr5	102000591	102001874	Wdfy3 (+68688), Cds1 (+236103)		+
MSTRG.66477.1	6.27698	0.0685947	1.46338	0.0468742	0.962613	0.999973	0.0165481	26.0821	0	0	0	6.49214	1.70825	0	15.9333	6.03342	6.52053	chr5	102163951	102164379	Arhgap24 (-317226), Wdfy3 (-94244)		+
MSTRG.66478.1	0.479086	-1.09497	1.48927	-0.735239	0.462194	NA	0.335176	0	0	0	0	0	1.70825	0	2.12444	0.958172	0	chr5	102624564	102624766	Arhgap24 (+143274), Mapk10 (+586669)		-
MSTRG.66479.1	1.70304	0.504875	1.49815	0.337	0.736117	NA	0.133053	0	0	0	9.37543	0	0	0	4.24888	1.06222	2.34386	chr5	102905434	102905683	Mapk10 (+305775), Arhgap24 (+424168)		-
MSTRG.6648.1	0.438513	-0.316225	1.48772	-0.212556	0.831673	NA	0.0800474	0	0	1.38367	0	0	0	0	2.12444	0.53111	0.345917	chr5	102906146	102906777	Mapk10 (+304872), Arhgap24 (+425071)		-
MSTRG.66480.1	3.0639	1.12635	1.49942	0.751195	0.452535	NA	0.344347	0	0	0	21.0947	0	3.4165	0	0	0.854124	5.27368	chr5	102907955	102913336	Mapk10 (+300688), Arhgap24 (+429255)		-
MSTRG.66481.1	2.1573	-1.48	1.49325	-0.991126	0.321624	NA	0.492651	0	0	0	2.34386	0	8.54124	0	6.37332	3.72864	0.585965	chr5	102908547	102910756	Mapk10 (+301682), Arhgap24 (+428261)		+
MSTRG.66482.1	1.7821	-0.886885	1.49979	-0.591341	0.554292	NA	0.256262	0	0	0	3.51579	6.49214	0	0	4.24888	2.68525	0.878947	chr5	102948092	102948403	Mapk10 (+263086), Arhgap24 (+466857)		-
MSTRG.66483.1	2.568	-0.884083	1.29545	-0.682453	0.494953	NA	0.305436	2.89801	0	0	3.51579	5.68062	4.27062	4.17893	0	3.53254	1.60345	chr5	102963467	102966628	Mapk10 (+246286), Arhgap24 (+483657)		-
MSTRG.66484.1	4.51032	-0.569648	1.50264	-0.379098	0.704615	0.999973	0.152048	11.592	0	0	0	3.24607	0	0	21.2444	6.12262	2.89801	chr5	102963467	102966628	Mapk10 (+246286), Arhgap24 (+483657)		+
MSTRG.66485.1	1.80258	0.813617	1.43645	0.566408	0.571117	NA	0.243275	6.76203	0	0	3.51579	2.43455	1.70825	0	0	1.0357	2.56945	chr5	102967184	102967968	Mapk10 (+243758), Arhgap24 (+486185)		-
MSTRG.66486.1	0.439473	1.00004	1.48861	0.671799	0.501711	NA	0.299546	0	0	0	3.51579	0	0	0	0	0	0.878947	chr5	102970907	102971781	Mapk10 (+239990), Arhgap24 (+489953)		+
MSTRG.66489.1	0	NA	NA	NA	NA	NA	#VALUE!	0	0	0	0	0	0	0	0	0	0	chr5	102987198	102993405	Mapk10 (+221032), Arhgap24 (+508911)		-
MSTRG.6649.1	4.64132	-1.22213	1.41794	-0.861907	0.388738	0.999973	0.410342	0	0	0	8.2035	8.92669	10.2495	9.75084	0	7.23176	2.05088	chr5	102987199	102993405	Mapk10 (+221032), Arhgap24 (+508911)		-
MSTRG.66491.1	37.3367	0.383901	0.793933	0.483544	0.62871	0.999973	0.20155	71.4843	39.0252	8.302	51.5649	23.534	44.4145	52.9331	7.43554	32.0793	42.5941	chr5	102987199	102992311	Mapk10 (+221579), Arhgap24 (+508364)		+
MSTRG.66490.1	37.6313	-0.861281	0.403859	-2.13263	0.0329553	0.999973	1.48207	27.0481	29.1513	27.6733	22.2667	60.8638	52.9557	41.7893	39.3021	48.7277	26.5349	chr5	102989620	102990642	Mapk10 (+221203), Arhgap24 (+508740)		-
MSTRG.66487.1	1.17442	-1.67698	1.49341	-1.12292	0.261472	NA	0.582575	0	0	0	0	0	9.39537	0	0	2.34884	0	chr5	102997901	102998462	Mapk10 (+213152), Arhgap24 (+516791)		-
MSTRG.66488.1	0	NA	NA	NA	NA	NA	#VALUE!	0	0	0	0	0	0	0	0	0	0	chr5	103017293	103018107	Mapk10 (+193634), Arhgap24 (+536309)		-
MSTRG.66492.1	0.585965	1.1911	1.48979	0.799508	0.423996	NA	0.372638	0	0	0	4.68772	0	0	0	0	0	1.17193	chr5	103032128	103032866	Mapk10 (+178837), Arhgap24 (+551106)		-
MSTRG.66493.1	2.72402	-2.41596	1.50513	-1.60515	0.108461	NA	0.964726	0	0	0	0	15.4188	0	0	6.37332	5.44804	0	chr5	103034703	103036208	Mapk10 (+175878), Arhgap24 (+554065)		-
MSTRG.66494.1	1.32778	-1.74871	1.49375	-1.17069	0.241725	NA	0.616679	0	0	0	0	0	0	0	10.6222	2.65555	0	chr5	103057871	103058592	Mapk10 (+153102), Arhgap24 (+576841)		-
MSTRG.66495.1	1.62435	1.33501	1.39678	0.955772	0.339188	NA	0.46956	3.86402	1.88073	0	4.68772	0	2.56237	0	0	0.640593	2.60812	chr5	103099684	103099938	Mapk10 (+111523), Arhgap24 (+618420)		-
MSTRG.66496.1	0.75097	-0.0351442	1.49297	-0.0235398	0.98122	NA	0.00823374	0	2.8211	0	0	0	0	0	3.18666	0.796665	0.705274	chr5	103105723	103106394	Mapk10 (+105275), Arhgap24 (+624668)		-
MSTRG.66497.1	0.768919	-0.466379	1.49291	-0.312396	0.754739	NA	0.122203	0	1.88073	0	0	0	4.27062	0	0	1.06766	0.470183	chr5	103106873	103108070	Mapk10 (+103862), Arhgap24 (+626081)		+
MSTRG.66498.1	137.268	0.0829059	0.33466	0.247732	0.804342	0.999973	0.0945594	120.751	128.83	164.656	151.179	135.523	139.222	156.013	101.973	133.183	141.354	chr5	103109910	103110400	Mapk10 (+101179), Arhgap24 (+628764)		+
MSTRG.66499.1	2.7965	-0.388485	1.30633	-0.297386	0.766172	NA	0.115674	7.72803	1.41055	0	0	6.49214	2.56237	4.17893	0	3.30836	2.28465	chr5	103111565	103111843	Mapk10 (+99630), Arhgap24 (+630313)		-
MSTRG.665.1	6.82638	-0.324283	1.30489	-0.248514	0.803736	0.999973	0.0948863	0	7.99311	0	15.2351	6.49214	6.833	0	18.0577	7.84572	5.80705	chr5	103142482	103143703	Mapk10 (+68241), Arhgap24 (+661702)		-
MSTRG.6650.1	345.679	-0.484981	0.522011	-0.929062	0.352857	0.999973	0.452402	313.951	174.908	285.035	371.502	199.633	494.538	615.696	310.168	405.009	286.349	chr5	103154402	103155293	Mapk10 (+56486), Arhgap24 (+673457)		-
MSTRG.66500.1	19.5514	0.190308	1.07046	0.177782	0.858894	0.999973	0.0660602	0	46.0779	34.5917	3.51579	19.4764	21.3531	6.96488	24.4311	18.0564	21.0463	chr5	103172547	103173228	Mapk10 (+38446), Arhgap24 (+691497)		-
MSTRG.66501.1	6.10631	0.525418	1.19684	0.439006	0.660657	0.999973	0.180024	8.69404	7.99311	11.0693	2.34386	17.0419	1.70825	0	0	4.68753	7.52508	chr5	103185516	103187031	Mapk10 (+25060), Arhgap24 (+704883)		-
MSTRG.66502.1	5.67995	-0.377598	0.99345	-0.380088	0.70388	0.999973	0.152501	6.76203	1.88073	2.76733	8.2035	3.24607	11.9577	0	10.6222	6.4565	4.9034	chr5	103187687	103188347	Mapk10 (+23317), Arhgap24 (+706626)		-
MSTRG.66503.1	6.98891	0.226117	0.865237	0.261336	0.793834	0.999973	0.10027	10.626	9.40366	6.91833	3.51579	6.49214	9.39537	0	9.55998	6.36187	7.61596	chr5	103198661	103199455	Mapk10 (+12276), Arhgap24 (+717667)		-
MSTRG.66504.1	4.22826	-2.80822	1.50498	-1.86595	0.0620486	0.999973	1.20727	0	0	0	0	22.7225	11.1036	0	0	8.45653	0	chr5	103201824	103203312	Mapk10 (+8766), Arhgap24 (+721177)		+
MSTRG.66505.1	3.85701	-0.623047	0.919382	-0.67768	0.497974	0.999973	0.302793	2.89801	1.88073	0	7.03157	3.24607	5.97887	5.57191	4.24888	4.76143	2.95258	chr5	103205599	103205942	Mapk10 (+5563), Arhgap24 (+724380)		+
MSTRG.66506.1	12.5995	0.480952	0.608058	0.790963	0.428965	0.999973	0.367578	6.76203	12.2248	19.3713	21.0947	8.92669	10.2495	8.35786	13.8089	10.3357	14.8632	chr5	103210522	103211334	Mapk10 (+406), Arhgap24 (+729537)		+
MSTRG.66507.1	0.398333	-0.981218	1.48833	-0.659274	0.50972	NA	0.292668	0	0	0	0	0	0	0	3.18666	0.796665	0	chr5	103334698	103334935	Mapk10 (-123483), Ptpn13 (-90684)		+
MSTRG.66509.1	6.27245	1.42342	1.4969	0.950913	0.341648	0.999973	0.466421	0	0	15.2203	28.1263	0	6.833	0	0	1.70825	10.8367	chr5	103369785	103370002	Mapk10 (-158560), Ptpn13 (-55607)		+
MSTRG.66508.1	12.7784	-0.660553	1.30672	-0.505503	0.613205	0.999973	0.212394	20.2861	15.516	0	0	21.911	22.2072	0	22.3066	16.6062	8.95053	chr5	103540973	103541386	Slc10a6 (+88223), Ptpn13 (+115679)		.
MSTRG.66509.2	0	NA	NA	NA	NA	NA	#VALUE!	0	0	0	0	0	0	0	0	0	0	chr5	103549259	103549490	Slc10a6 (+80028), Ptpn13 (+123874)		+
MSTRG.6651.1	2.06163	0.221258	1.49912	0.147592	0.882665	NA	0.054204	9.66004	0	0	0	0	6.833	0	0	1.70825	2.41501	chr5	103560971	103561709	Slc10a6 (+68063), Ptpn13 (+135839)		-
MSTRG.66510.1	5.84077	-0.913628	1.42234	-0.642341	0.520652	0.999973	0.283453	7.72803	5.17201	0	0	22.7225	11.1036	0	0	8.45653	3.22501	chr5	103597745	103598355	Slc10a6 (+31353), Ptpn13 (+172549)		-
MSTRG.66511.2	3.15412	0.31305	1.50368	0.208189	0.835081	NA	0.0782714	0	0	0	15.2351	0	2.56237	0	7.43554	2.49948	3.80877	chr5	103688149	103688466	Aff1 (-66265), 1700016H13Rik (-32298)		-
MSTRG.66511.1	9.41605	-0.103228	1.23247	-0.0837572	0.933249	0.999973	0.0300023	0	6.58256	23.5223	5.85965	0	11.1036	25.0736	3.18666	9.84096	8.99114	chr5	103688149	103688381	Aff1 (-66308), 1700016H13Rik (-32255)		+
MSTRG.66511.3	2.05705	2.03045	1.49485	1.3583	NA	NA	#VALUE!	0	16.4564	0	0	0	0	0	0	0	4.1141	chr5	103688153	103688466	Aff1 (-66263), 1700016H13Rik (-32300)		-
MSTRG.66512.1	8.00692	0.92171	1.44583	0.637495	0.523802	0.999973	0.280832	0	22.0986	0	24.6105	0	3.4165	13.9298	0	4.33657	11.6773	chr5	103726889	103727180	1700016H13Rik (-71025), Aff1 (-27538)		-
MSTRG.66513.1	4.6298	-1.05676	1.09485	-0.965209	0.33444	0.999973	0.475682	0	2.8211	8.302	0	4.05759	4.27062	6.96488	10.6222	6.47882	2.78077	chr5	103733362	103733639	1700016H13Rik (-77491), Aff1 (-21072)		+
MSTRG.66514.1	1.17629	-0.237543	1.505	-0.157836	0.874586	NA	0.0581975	2.89801	0.940366	0	0	0	0	5.57191	0	1.39298	0.959595	chr5	103754759	103755769	Aff1 (+691), Klhl8 (+155995)		-
MSTRG.66515.1	2.78621	1.09153	1.42772	0.764524	0.444555	NA	0.352075	5.79602	0	4.151	7.03157	0	0	0	5.3111	1.32778	4.24465	chr5	103773535	103773773	Aff1 (+19081), Klhl8 (+137605)		+
MSTRG.66516.1	4.83815	-0.744348	0.814027	-0.914402	0.360506	0.999973	0.443088	6.76203	2.35091	2.76733	2.34386	8.92669	4.27062	2.78595	8.49776	6.12026	3.55603	chr5	103854611	103855327	Klhl8 (+56290), Aff1 (+100396)		-
MSTRG.66518.1	85.1403	-0.294274	0.406164	-0.724521	0.468746	0.999973	0.329062	66.6543	111.433	56.7303	69.1438	90.0784	79.4336	96.1154	111.533	94.2901	75.9904	chr5	103862063	103864409	Klhl8 (+48023), Aff1 (+108663)		-
MSTRG.66517.3	4.32016	-0.646499	1.50496	-0.429579	0.667502	0.999973	0.175547	9.66004	0.470183	0	0	0	0	0	24.4311	6.10777	2.53256	chr5	103862063	103864409	Klhl8 (+48023), Aff1 (+108663)		+
MSTRG.66518.2	1.85044	-2.82212	1.45123	-1.94464	0.0518189	NA	1.28551	0	0	0	0	6.49214	5.12475	0	3.18666	3.70089	0	chr5	103862069	103864409	Klhl8 (+48020), Aff1 (+108666)		-
MSTRG.66517.1	96.8384	-0.160122	0.380059	-0.421309	0.673529	0.999973	0.171643	83.0764	101.089	92.7057	89.0666	122.539	130.681	78.0067	77.5421	102.192	91.4845	chr5	103867490	103870653	Klhl8 (+42187), Aff1 (+114499)		-
MSTRG.66517.2	15.1011	3.2267	1.50151	2.14897	0.031637	0.995552	1.4998	0	22.5688	98.2403	0	0	0	0	0	0	30.2023	chr5	103877422	103877640	Klhl8 (+33728), Aff1 (+122958)		+
MSTRG.66518.3	0	NA	NA	NA	NA	NA	#VALUE!	0	0	0	0	0	0	0	0	0	0	chr5	103915378	103915702	Klhl8 (-4281), Hsd17b13 (+61824)		-
MSTRG.66519.1	0.663888	-1.29299	1.49097	-0.867216	0.385824	NA	0.413611	0	0	0	0	0	0	0	5.3111	1.32778	0	chr5	103989765	103990268	Hsd17b13 (-12653), Hsd17b11 (+31902)		-
MSTRG.6652.1	1.12358	-2.12801	1.48988	-1.42831	0.153203	NA	0.814732	0	0	0	0	1.62303	0	4.17893	3.18666	2.24716	0	chr5	104021530	104022023	Hsd17b13 (-44413), Hsd17b11 (+142)		+
MSTRG.66520.1	0.864792	1.45878	1.49138	0.97814	0.328005	NA	0.484119	0	0	6.91833	0	0	0	0	0	0	1.72958	chr5	104024425	104024661	Nudt9 (-22326), Hsd17b11 (-2624)		+
MSTRG.66521.1	0.93158	-0.613325	1.49394	-0.410543	0.681407	NA	0.166593	0	1.88073	0	0	0	0	5.57191	0	1.39298	0.470183	chr5	104050553	104050921	Nudt9 (+3868), Sparcl1 (+62996)		-
MSTRG.66523.1	0.854124	-1.46997	1.49225	-0.985067	0.324591	NA	0.488663	0	0	0	0	0	6.833	0	0	1.70825	0	chr5	104058105	104061759	Nudt9 (+13063), Sparcl1 (+53801)		+
MSTRG.66525.1	21.3372	0.4968	0.850095	0.584406	0.558947	0.999973	0.252629	28.9801	19.7477	31.8243	21.0947	20.2879	22.2072	0	26.5555	17.2627	25.4117	chr5	104058105	104059788	Nudt9 (+12078), Sparcl1 (+54786)		+
MSTRG.66524.1	21.0303	-0.0705909	0.520781	-0.135548	0.892178	0.999973	0.0495483	23.1841	16.4564	23.5223	18.7509	13.7958	25.6237	32.0385	14.8711	21.5823	20.4784	chr5	104058105	104059788	Nudt9 (+12078), Sparcl1 (+54786)		+
MSTRG.66526.1	12.5504	0.120716	0.958119	0.125992	0.899738	0.999973	0.0458839	7.72803	21.6284	6.91833	16.407	21.911	20.499	0	5.3111	11.9303	13.1704	chr5	104058105	104059782	Nudt9 (+12075), Sparcl1 (+54789)		-
MSTRG.66522.1	3.31752	-1.39951	1.49334	-0.937169	0.348672	NA	0.457583	3.86402	0	0	0	5.68062	0	0	16.9955	5.66904	0.966004	chr5	104062120	104062322	Nudt9 (+15352), Sparcl1 (+51512)		+
MSTRG.66527.1	11.6881	0.537177	0.71916	0.746951	0.455093	0.999973	0.3419	13.5241	11.7546	11.0693	19.9228	7.30366	13.666	1.39298	14.8711	9.30843	14.0677	chr5	104064875	104065378	Nudt9 (+18258), Sparcl1 (+48606)		+
MSTRG.66528.1	17.0627	0.966913	0.846282	1.14254	0.253229	0.999973	0.596487	19.3201	25.8601	19.3713	28.1263	22.7225	13.666	0	7.43554	10.956	23.1694	chr5	104079104	104079762	Nudt9 (+32564), Sparcl1 (+34300)		-
MSTRG.66529.1	19.2183	0.030442	0.579646	0.0525183	0.958116	0.999973	0.018582	20.2861	15.0458	15.2203	26.9544	8.11517	22.2072	27.8595	18.0577	19.0599	19.3767	chr5	104081966	104083562	Sparcl1 (+30969), Nudt9 (+35895)		-
MSTRG.66548.2	13.1778	3.16112	1.50246	2.10396	0.035382	0.999973	1.45122	56.9942	0	48.4283	0	0	0	0	0	0	26.3556	chr5	104085009	104094771	Sparcl1 (+23843), Nudt9 (+43021)		+
MSTRG.66546.1	1.5671	-1.84642	1.49415	-1.23577	0.216545	NA	0.664452	0	0	0	0	0	0	12.5368	0	3.1342	0	chr5	104085009	104097778	Sparcl1 (+22339), Nudt9 (+44525)		+
MSTRG.6655.1	0.724503	1.35866	1.49085	0.911334	0.362119	NA	0.441148	5.79602	0	0	0	0	0	0	0	0	1.44901	chr5	104085009	104094768	Sparcl1 (+23844), Nudt9 (+43020)		-
MSTRG.66551.1	0.585965	1.1911	1.48979	0.799508	0.423996	NA	0.372638	0	0	0	4.68772	0	0	0	0	0	1.17193	chr5	104085009	104087162	Sparcl1 (+27647), Nudt9 (+39217)		-
MSTRG.66550.1	70.0537	-0.24574	0.355473	-0.691303	0.489375	0.999973	0.310358	65.6883	70.5274	58.114	60.9403	67.3559	81.1418	96.1154	60.5465	76.2899	63.8175	chr5	104085009	104089729	Sparcl1 (+26364), Nudt9 (+40500)		-
MSTRG.66548.1	27.0746	-0.627717	1.00728	-0.623179	0.533167	0.999973	0.273137	1.93201	38.0848	2.76733	38.6737	31.6492	4.27062	37.6104	61.6088	33.7847	20.3645	chr5	104085009	104094771	Sparcl1 (+23843), Nudt9 (+43021)		+
MSTRG.66547.1	41.5105	0.215111	0.620152	0.346868	0.728691	0.999973	0.137457	63.7563	17.8669	38.7427	58.5965	35.7068	17.0825	55.7191	44.6132	38.2804	44.7406	chr5	104085009	104094771	Sparcl1 (+23843), Nudt9 (+43021)		+
MSTRG.66545.1	20.5093	0.0182525	0.568721	0.0320939	0.974397	0.999973	0.011264	17.3881	13.1651	13.8367	38.6737	24.3455	20.499	18.1087	18.0577	20.2527	20.7659	chr5	104085009	104097778	Sparcl1 (+22339), Nudt9 (+44525)		+
MSTRG.66548.3	0	NA	NA	NA	NA	NA	#VALUE!	0	0	0	0	0	0	0	0	0	0	chr5	104085010	104097778	Sparcl1 (+22339), Nudt9 (+44525)		+
MSTRG.66548.4	3.95033	-2.25674	1.49775	-1.50676	NA	NA	#VALUE!	0	0	0	0	0	31.6026	0	0	7.90065	0	chr5	104085010	104097778	Sparcl1 (+22339), Nudt9 (+44525)		+
MSTRG.66549.1	48.4785	-0.770755	0.514097	-1.49924	0.133811	0.999973	0.873507	18.3541	33.383	33.208	57.4245	68.1675	76.0171	41.7893	59.4843	61.3645	35.5924	chr5	104085706	104088533	Sparcl1 (+26613), Nudt9 (+40251)		+
MSTRG.66552.1	3.91176	-0.542753	1.4404	-0.376807	0.706317	0.999973	0.151	7.72803	0	0	3.51579	7.30366	0	0	12.7466	5.01257	2.81096	chr5	104088397	104093376	Sparcl1 (+22846), Nudt9 (+44018)		-
MSTRG.66553.1	0	NA	NA	NA	NA	NA	#VALUE!	0	0	0	0	0	0	0	0	0	0	chr5	104097938	104098413	Sparcl1 (+15557), Nudt9 (+51307)		-
MSTRG.6653.1	0.213531	-0.657112	1.48654	-0.442042	0.658459	NA	0.181471	0	0	0	0	0	1.70825	0	0	0.427062	0	chr5	104100091	104100356	Sparcl1 (+13509), Nudt9 (+53355)		-
MSTRG.66530.1	33.7222	-0.758729	0.596881	-1.27116	0.203673	0.999973	0.691068	45.4022	17.8669	8.302	26.9544	38.1413	40.1438	51.5401	41.4266	42.813	24.6314	chr5	104105031	104105553	Sparcl1 (+8441), Nudt9 (+58423)		-
MSTRG.66531.1	18.078	0.502424	0.718273	0.699489	0.484246	0.999973	0.314934	13.5241	19.2775	19.3713	33.9859	18.6649	28.1861	4.17893	7.43554	14.6164	21.5397	chr5	104111872	104112282	Sparcl1 (+1656), Nudt9 (+65208)		-
MSTRG.66532.1	18.207	0.909429	0.847955	1.0725	0.283497	0.999973	0.547452	31.8781	14.5757	19.3713	31.6421	12.1728	22.2072	0	13.8089	12.0472	24.3668	chr5	104113276	104114159	Sparcl1 (+15), Nudt9 (+66849)		+
MSTRG.66533.1	14.2152	0.0473032	0.774051	0.0611112	0.951271	0.999973	0.0216959	20.2861	7.52292	15.2203	15.2351	4.05759	29.8944	5.57191	15.9333	13.8643	14.5661	chr5	104212677	104214106	Ibsp (-85779), Dmp1 (+10779)		+
MSTRG.66534.1	13.8802	-0.556783	0.760733	-0.731902	0.464228	0.999973	0.333268	18.3541	15.9862	6.91833	2.34386	15.4188	7.68712	16.7157	27.6177	16.8598	10.9006	chr5	104329398	104329610	Spp1 (-105614), Mepe (+4175)		+
MSTRG.66540.1	17.2841	0.176523	0.849606	0.20777	0.835409	0.999973	0.0781011	10.626	34.3233	1.38367	26.9544	23.534	8.54124	22.2876	10.6222	16.2463	18.3219	chr5	104434994	104437736	Pkd2 (-23085), Spp1 (+1247)		-
MSTRG.66541.1	16.1851	1.10311	0.891958	1.23673	0.216188	0.999973	0.665168	11.592	39.4954	22.1387	17.5789	6.49214	20.499	0	11.6844	9.66889	22.7013	chr5	104435101	104439543	Pkd2 (-22128), Spp1 (+2204)		-
MSTRG.66542.1	4.98906	0.2128	0.835032	0.254841	0.798846	0.999973	0.0975368	2.89801	2.35091	9.68567	7.03157	3.24607	3.4165	2.78595	8.49776	4.48657	5.49154	chr5	104435117	104441050	Pkd2 (-21366), Spp1 (+2966)		-
MSTRG.66542.2	1.14232	1.68541	1.49244	1.1293	0.258771	NA	0.587084	7.72803	1.41055	0	0	0	0	0	0	0	2.28465	chr5	104435121	104441050	Pkd2 (-21364), Spp1 (+2968)		-
MSTRG.66544.1	4.27728	-0.814553	1.19131	-0.683745	0.494136	0.999973	0.306153	0	1.41055	4.151	5.85965	5.68062	0	13.9298	3.18666	5.69926	2.8553	chr5	104435121	104437740	Pkd2 (-23019), Spp1 (+1313)		+
MSTRG.66543.1	7.49082	0.226639	0.899737	0.251895	0.801122	0.999973	0.0963013	10.626	5.64219	0	16.407	7.30366	9.39537	4.17893	6.37332	6.81282	8.16881	chr5	104435121	104441054	Pkd2 (-21362), Spp1 (+2970)		+
MSTRG.66535.1	16.6185	-0.236642	0.66606	-0.355286	0.722375	0.999973	0.141237	23.1841	7.99311	9.68567	19.9228	8.92669	26.4779	25.0736	11.6844	18.0406	15.1964	chr5	104455038	104456623	Pkd2 (-3619), Spp1 (+20713)		-
MSTRG.66536.1	19.1887	0.109721	0.609283	0.180082	0.857088	0.999973	0.0669746	37.6742	14.1055	12.453	15.2351	17.8534	14.5201	27.8595	13.8089	18.5105	19.8669	chr5	104458319	104459577	Pkd2 (-502), Spp1 (+23830)		+
MSTRG.66537.1	15.3659	-0.611005	0.660526	-0.925028	0.354951	0.999973	0.449831	24.1501	9.40366	8.302	5.85965	21.0995	10.2495	23.6806	20.1822	18.8029	11.9289	chr5	104478808	104480376	BC005561 (-28760), Pkd2 (+20142)		-
MSTRG.66538.1	17.9232	-0.0567802	0.710675	-0.0798961	0.93632	0.999973	0.0285758	20.2861	6.58256	16.604	26.9544	17.0419	21.3531	29.2525	5.3111	18.2396	17.6068	chr5	104483393	104483847	BC005561 (-24732), Pkd2 (+24170)		+
MSTRG.66539.1	18.7408	-0.330125	0.536874	-0.614903	0.538619	0.999973	0.268719	22.2181	15.516	8.302	19.9228	19.4764	27.332	22.2876	14.8711	20.9918	16.4897	chr5	104493006	104493672	BC005561 (-15013), Pkd2 (+33889)		-
MSTRG.6654.1	0.929443	-1.51364	1.49252	-1.01415	0.310513	NA	0.507921	0	0	0	0	0	0	0	7.43554	1.85889	0	chr5	104502292	104504316	BC005561 (-5048), Pkd2 (+43854)		-
MSTRG.66554.1	7.57008	0.823446	1.22906	0.669982	0.502869	0.999973	0.298545	1.93201	0	26.2897	12.8912	7.30366	6.833	0	5.3111	4.86194	10.2782	chr5	104504665	104505834	BC005561 (-3102), Pkd2 (+45800)		-
MSTRG.66555.1	10.909	1.24641	0.653244	1.90803	0.0563876	0.999973	1.24882	20.2861	7.52292	11.0693	23.4386	6.49214	5.12475	6.96488	6.37332	6.23877	15.5792	chr5	104513953	104514167	BC005561 (+5708), Zfp951 (+346010)		-
MSTRG.66556.1	4.09538	0.227884	1.44109	0.158134	0.874352	0.999973	0.0583139	0	11.2844	6.91833	0	0	3.4165	11.1438	0	3.64008	4.55068	chr5	104517546	104522353	BC005561 (+11598), Zfp951 (+340120)		+
MSTRG.66557.1	4.50939	-1.25856	1.32806	-0.947671	0.343297	0.999973	0.46433	0	0	2.76733	5.85965	4.05759	4.27062	0	19.12	6.86204	2.15674	chr5	104538828	104540707	BC005561 (+31416), Zfp951 (+320302)		-
MSTRG.6656.1	3.2182	-0.110277	1.32441	-0.0832649	0.933641	NA	0.0298201	0	1.41055	11.0693	0	3.24607	6.833	0	3.18666	3.31643	3.11997	chr5	104552343	104554477	BC005561 (+45058), Zfp951 (+306660)		+
MSTRG.66560.1	0.544608	-0.591446	1.49023	-0.396883	0.691453	NA	0.160237	0	0.940366	0	0	0	3.4165	0	0	0.854124	0.235091	chr5	104553191	104554477	BC005561 (+45482), Zfp951 (+306236)		-
MSTRG.66561.1	11.5748	-0.851469	0.75304	-1.13071	0.258177	0.999973	0.588082	7.72803	12.2248	8.302	3.51579	21.911	16.2284	19.5017	3.18666	15.2069	7.94264	chr5	104553630	104554477	BC005561 (+45702), Zfp951 (+306016)		-
MSTRG.66558.1	0.349277	0.830501	1.48792	0.558164	0.576733	NA	0.239026	0	1.41055	1.38367	0	0	0	0	0	0	0.698554	chr5	104573447	104573954	BC005561 (+65349), Zfp951 (+286369)		-
MSTRG.66559.1	8.77408	0.317932	1.136	0.27987	0.779577	0.999973	0.108141	0	11.7546	15.2203	12.8912	10.5497	12.8119	6.96488	0	7.58162	9.96653	chr5	104574588	104575207	BC005561 (+66546), Zfp951 (+285172)		-
MSTRG.66563.1	4.23957	-1.12999	1.49105	-0.757852	0.44854	0.999973	0.348199	0	6.58256	0	0	16.2303	11.1036	0	0	6.83349	1.64564	chr5	104576154	104577514	BC005561 (+68482), Zfp951 (+283236)		+
MSTRG.66562.1	5.23782	-1.85955	1.18946	-1.56336	0.117969	0.999973	0.928234	0	4.23165	1.38367	1.17193	5.68062	23.0614	0	6.37332	8.77883	1.69681	chr5	104578884	104579177	BC005561 (+70679), Zfp951 (+281039)		+
MSTRG.66564.1	13.1606	-0.818248	0.951833	-0.859654	0.38998	0.999973	0.408958	4.83002	22.5688	8.302	0	17.0419	7.68712	27.8595	16.9955	17.396	8.9252	chr5	104582373	104584620	BC005561 (+75145), Zfp951 (+276573)		-
MSTRG.66565.1	13.384	-0.567812	0.715616	-0.793459	0.427511	0.999973	0.369053	5.79602	5.17201	8.302	23.4386	12.9843	11.1036	26.4666	13.8089	16.0908	10.6772	chr5	104586487	104587933	BC005561 (+78858), Zfp951 (+272860)		-
MSTRG.66566.1	5.73673	-1.15515	1.27049	-0.909215	0.363237	0.999973	0.43981	0	7.05274	0	4.68772	6.49214	8.54124	0	19.12	8.53834	2.93511	chr5	104598882	104599434	BC005561 (+90806), Zfp951 (+260912)		+
MSTRG.66567.1	3.70231	0.209052	1.38562	0.150872	0.880076	0.999973	0.0554796	0	0	0	16.407	4.8691	1.70825	5.57191	1.06222	3.30287	4.10175	chr5	104600662	104603323	BC005561 (+93641), Zfp951 (+258077)		-
MSTRG.66568.1	11.3936	-0.0998284	1.11009	-0.089928	0.928344	0.999973	0.0322909	2.89801	7.52292	27.6733	5.85965	17.8534	0	2.78595	26.5555	11.7987	10.9885	chr5	104603942	104605314	BC005561 (+96276), Zfp951 (+255442)		+
MSTRG.66569.1	0	NA	NA	NA	NA	NA	#VALUE!	0	0	0	0	0	0	0	0	0	0	chr5	104640908	104641185	BC005561 (+132695), Zfp951 (+219023)		+
MSTRG.6657.1	1.64145	-0.682901	1.50105	-0.45495	0.649145	NA	0.187658	3.86402	0	0	0	2.43455	6.833	0	0	2.31689	0.966004	chr5	104643798	104645102	BC005561 (+136098), Zfp951 (+215620)		+
MSTRG.66570.1	3.63487	0.429709	1.34528	0.319419	0.749409	0.999973	0.125281	2.89801	0	4.151	10.5474	7.30366	0	4.17893	0	2.87065	4.39909	chr5	104660924	104661136	BC005561 (+152678), Zfp951 (+199040)		+
MSTRG.66571.1	1.4443	0.328509	1.42638	0.230309	0.817852	NA	0.0873255	2.89801	3.76146	0	0	0	1.70825	0	3.18666	1.22373	1.66487	chr5	104671842	104672115	BC005561 (+163627), Zfp951 (+188091)		-
MSTRG.66572.1	4.43792	-0.668853	1.50179	-0.44537	0.656053	0.999973	0.183061	0	0	0	10.5474	0	19.6449	0	5.3111	6.23899	2.63684	chr5	104775782	104776834	Zfp951 (+83762), BC005561 (+267956)		-
MSTRG.66573.1	5.22779	2.07392	1.40133	1.47997	0.138882	0.999973	0.857353	22.2181	0	8.302	7.03157	0	4.27062	0	0	1.06766	9.38792	chr5	104778912	104779435	Zfp951 (+80896), BC005561 (+270822)		-
MSTRG.66574.1	54.438	-0.192462	1.23231	-0.156179	0.875892	0.999973	0.0575496	66.6543	47.0183	85.7873	0	78.7172	64.9135	0	92.4131	59.0109	49.865	chr5	104795875	104796095	Zfp951 (+64085), BC005561 (+287633)		-
MSTRG.66575.1	9.20433	0.463745	0.759951	0.61023	0.541709	0.999973	0.266234	2.89801	14.1055	11.0693	15.2351	12.1728	9.39537	5.57191	3.18666	7.58167	10.827	chr5	104988852	104989392	Abcg3 (-6404), Gbp9 (+121154)		+
MSTRG.66576.1	2.63715	-1.20369	1.17093	-1.02798	0.303959	NA	0.517184	0	0.940366	0	4.68772	1.62303	2.56237	2.78595	8.49776	3.86728	1.40702	chr5	105014155	105014553	Abcg3 (-31636), Gbp9 (+95922)		+
MSTRG.66577.1	0.53111	-1.14779	1.48967	-0.770502	0.441002	NA	0.355559	0	0	0	0	0	0	0	4.24888	1.06222	0	chr5	105076464	105076971	Abcg3 (-94000), Gbp9 (+33558)		-
MSTRG.66578.1	0.117546	0.45886	1.48719	0.308542	0.75767	NA	0.12052	0	0.940366	0	0	0	0	0	0	0	0.235091	chr5	105081228	105081755	Abcg3 (-98774), Gbp9 (+28784)		-
MSTRG.66579.1	16.1921	1.12055	0.566684	1.97737	0.0479995	0.999973	1.31876	28.9801	17.3968	24.906	18.7509	16.2303	8.54124	8.35786	6.37332	9.87569	22.5084	chr5	105115767	105116117	Gbp9 (-5666), Gbp8 (+23598)		-
MSTRG.6658.1	1.25987	1.74897	1.49282	1.17159	0.241363	NA	0.61733	7.72803	2.35091	0	0	0	0	0	0	0	2.51974	chr5	105117525	105118498	Gbp9 (-7736), Gbp8 (+21528)		-
MSTRG.66580.1	1.81126	1.95523	1.49423	1.30852	0.190697	NA	0.719655	14.4901	0	0	0	0	0	0	0	0	3.62252	chr5	105214905	105215724	Gbp4 (-75729), Gbp10 (+24218)		-
MSTRG.66581.1	1.42991	-0.688354	1.4971	-0.459792	0.645666	NA	0.189992	2.89801	0	0	0	0	8.54124	0	0	2.13531	0.724503	chr5	105220825	105222147	Gbp4 (-81900), Gbp10 (+18047)		+
MSTRG.66582.1	6.26847	1.26952	0.953591	1.33131	0.183088	0.999973	0.737341	2.89801	4.70183	16.604	12.8912	7.30366	2.56237	0	3.18666	3.26317	9.27377	chr5	105270702	105272895	Gbp10 (-32266), Gm43302 (+21896)		-
MSTRG.66586.1	1.19719	-0.78779	1.42718	-0.551989	0.580956	NA	0.235857	1.93201	0.940366	0	0	2.43455	4.27062	0	0	1.67629	0.718093	chr5	105275748	105276907	Gbp10 (-36795), Gm43302 (+17367)		+
MSTRG.66584.1	0	NA	NA	NA	NA	NA	#VALUE!	0	0	0	0	0	0	0	0	0	0	chr5	105275748	105277944	Gbp10 (-37313), Gm43302 (+16849)		-
MSTRG.66585.1	18.4261	0.992747	0.617728	1.60709	0.108034	0.999973	0.96644	36.7082	16.4564	9.68567	36.3298	12.1728	11.1036	11.1438	13.8089	12.0573	24.795	chr5	105276632	105277944	Gbp10 (-37755), Gm43302 (+16407)		-
MSTRG.66583.1	2.45878	0.039687	1.13203	0.0350581	0.972033	NA	0.0123188	2.89801	2.8211	4.151	0	2.43455	0	4.17893	3.18666	2.45004	2.46753	chr5	105290836	105291045	Gbp10 (-51408), Gm43302 (+2754)		.
MSTRG.66587.1	1.93509	2.11423	1.50175	1.40784	0.159179	NA	0.798113	0	3.76146	0	11.7193	0	0	0	0	0	3.87019	chr5	105423631	105424671	Lrrc8c (-95237), Lrrc8b (+8376)		+
MSTRG.66588.1	0.640593	-1.28435	1.4909	-0.861462	0.388984	NA	0.410068	0	0	0	0	0	5.12475	0	0	1.28119	0	chr5	105442947	105443231	Lrrc8c (-76299), Lrrc8b (+27314)		+
MSTRG.66589.1	11.3719	0.484404	0.803254	0.603051	0.546475	0.999973	0.26243	5.79602	29.1513	5.53467	12.8912	10.5497	9.39537	2.78595	14.8711	9.40053	13.3433	chr5	105485803	105487558	Lrrc8c (-32707), Lrrc8b (+70906)		+
MSTRG.6659.1	1.61797	-1.92184	1.49797	-1.28296	0.199505	NA	0.700046	0	0	0	0	0	5.97887	6.96488	0	3.23594	0	chr5	105488250	105490079	Lrrc8c (-30223), Lrrc8b (+73390)		+
MSTRG.66590.1	26.3901	-0.367255	0.758273	-0.48433	0.628152	0.999973	0.201936	32.8441	7.99311	19.3713	31.6421	51.9371	29.8944	5.57191	31.8666	29.8175	22.9627	chr5	105523421	105523680	Lrrc8d (-177238), Lrrc8c (+4163)		+
MSTRG.66591.1	2.0594	1.29962	1.41085	0.92116	0.356967	NA	0.447372	0	6.11238	0	7.03157	1.62303	1.70825	0	0	0.832821	3.28599	chr5	105525951	105526420	Lrrc8d (-174603), Lrrc8c (+6798)		-
MSTRG.66592.1	0	NA	NA	NA	NA	NA	#VALUE!	0	0	0	0	0	0	0	0	0	0	chr5	105534286	105534520	Lrrc8d (-166386), Lrrc8c (+15015)		-
MSTRG.66593.1	13.0805	0.56899	1.44854	0.392804	0.694464	0.999973	0.15835	0	37.6146	0	30.4702	19.4764	17.0825	0	0	9.13973	17.0212	chr5	105560239	105560515	Lrrc8d (-140412), Lrrc8c (+40989)		-
MSTRG.66593.2	0	NA	NA	NA	NA	NA	#VALUE!	0	0	0	0	0	0	0	0	0	0	chr5	105608616	105608964	Lrrc8d (-91999), Lrrc8c (+89402)		-
MSTRG.66594.1	8.03196	0.413462	1.08446	0.381262	0.703009	0.999973	0.153039	7.72803	5.64219	19.3713	4.68772	0.811517	0	11.1438	14.8711	6.7066	9.35732	chr5	105610201	105613327	Lrrc8d (-89025), Lrrc8c (+92376)		-
MSTRG.66594.2	1.69051	1.91526	1.49399	1.28198	0.199851	NA	0.699295	13.5241	0	0	0	0	0	0	0	0	3.38101	chr5	105647855	105648060	Lrrc8d (-52831), Lrrc8c (+128570)		-
MSTRG.66595.1	4.94635	0.601612	1.1951	0.503398	0.614684	0.999973	0.211348	9.66004	12.6949	0	2.34386	0.811517	7.68712	0	6.37332	3.71799	6.17471	chr5	105666072	105666411	Lrrc8d (-34547), Lrrc8c (+146854)		-
MSTRG.66596.1	5233.51	0.531171	0.625349	0.849399	0.39566	0.999973	0.402678	6758.16	8915.61	6176.69	3070.45	3889.6	5853.31	1231.39	5972.86	4236.79	6230.23	chr5	105752371	105752584	Zfp326 (-124090), Lrrc8d (+51689)		+
MSTRG.66597.1	1373.84	-0.673081	0.685171	-0.982355	0.325925	0.999973	0.486882	758.313	1232.82	1340.77	834.413	4222.33	834.48	970.905	796.665	1706.09	1041.58	chr5	105779653	105780868	Zfp326 (-96307), Lrrc8d (+79472)		+
MSTRG.66597.3	15.7331	1.26453	1.50263	0.841542	0.400044	0.999973	0.397892	57.9602	0	48.4283	0	19.4764	0	0	0	4.8691	26.5971	chr5	105780037	105780472	Zfp326 (-96313), Lrrc8d (+79466)		-
MSTRG.66597.2	4.47605	1.61105	1.09736	1.46812	0.142071	0.999973	0.847494	2.89801	13.6353	8.302	3.51579	0	4.27062	0	3.18666	1.86432	7.08778	chr5	105780041	105780868	Zfp326 (-96113), Lrrc8d (+79666)		+
MSTRG.66598.1	6.77133	0.0947717	1.1033	0.0858983	0.931547	0.999973	0.0307951	8.69404	8.46329	11.0693	0	8.92669	4.27062	0	12.7466	6.48599	7.05667	chr5	105780041	105780472	Zfp326 (-96311), Lrrc8d (+79468)		-
MSTRG.66596.2	1571.13	-0.33932	1.50205	-0.225905	NA	NA	#VALUE!	0	0	0	4725.22	0	0	7843.85	0	1960.96	1181.3	chr5	105797256	105797747	Zfp326 (-79066), Lrrc8d (+96713)		+
MSTRG.66599.1	1706.7	0.14782	1.20115	0.123066	0.902055	0.999973	0.0447669	1659.6	0	2122.54	3480.63	1365.78	2176.31	1404.12	1444.62	1597.71	1815.69	chr5	105812128	105815216	Zfp326 (-62896), Lrrc8d (+112883)		+
MSTRG.66599.2	247.934	0.806363	1.50203	0.53685	NA	NA	#VALUE!	0	1532.8	0	0	146.885	0	0	303.795	112.67	383.199	chr5	105862491	105863775	Zfp326 (-13435), Lrrc8d (+162344)		+
MSTRG.66599.3	0.470183	1.10262	1.48919	0.740419	0.459046	NA	0.338144	0	3.76146	0	0	0	0	0	0	0	0.940366	chr5	105886186	105886484	Zfp326 (+9767), Barhl2 (+571831)		+
MSTRG.66599.4	0	NA	NA	NA	NA	NA	#VALUE!	0	0	0	0	0	0	0	0	0	0	chr5	105886186	105887043	Zfp326 (+10047), Barhl2 (+571551)		-
MSTRG.66599.5	0.965351	1.17834	1.50536	0.782762	0.433767	NA	0.362744	0	0.470183	0	5.85965	0	0	1.39298	0	0.348244	1.58246	chr5	105888265	105888839	Zfp326 (+11984), Barhl2 (+569614)		-
MSTRG.666.1	1.72611	-1.91352	1.49454	-1.28034	0.200427	NA	0.698044	0	0	0	0	0	0	0	13.8089	3.45222	0	chr5	105890148	105891316	Zfp326 (+14164), Barhl2 (+567434)		+
MSTRG.6660.1	6.94283	-0.139275	1.01727	-0.136912	0.891101	0.999973	0.0500732	3.86402	0	11.0693	11.7193	10.5497	4.27062	5.57191	8.49776	7.2225	6.66316	chr5	105896205	105897022	Zfp326 (+20046), Barhl2 (+561552)		-
MSTRG.66600.1	197.379	0.801702	1.50202	0.533749	NA	NA	#VALUE!	0	1218.24	0	0	25.9686	334.817	0	0	90.1963	304.561	chr5	105905913	105908416	Zfp326 (+30597), Barhl2 (+551001)		-
MSTRG.66600.2	1464.36	-0.588794	1.22943	-0.478915	0.631999	0.999973	0.199283	2273.01	0	1955.12	146.491	1793.45	2264.28	1360.94	1921.56	1835.06	1093.66	chr5	105910169	105911509	Zfp326 (+34271), Barhl2 (+547327)		+
MSTRG.66601.1	17.12	0.919088	1.20217	0.764523	0.444556	0.999973	0.352074	0	37.6146	42.8937	14.0631	21.911	16.2284	0	4.24888	10.5971	23.6429	chr5	105914659	105915850	Zfp326 (+38687), Barhl2 (+542911)		+
MSTRG.66601.2	13.3048	-2.26969	1.26296	-1.79711	0.0723176	0.999973	1.14076	11.592	0.470183	0	0	26.7801	0.854124	52.9331	13.8089	23.594	3.01556	chr5	106148477	106148969	Zfp326 (+272155), Barhl2 (+309443)		+
MSTRG.66601.3	2.62604	0.134808	1.5046	0.0895973	0.928607	NA	0.0321679	0	9.87384	1.38367	0	0	0	9.75084	0	2.43771	2.81438	chr5	106548051	106548296	Barhl2 (-90008), Zfp644 (+148656)		+
MSTRG.66601.4	6.43533	-0.63807	1.50298	-0.424535	0.671176	0.999973	0.173164	15.4561	0	0	0	0	0	26.4666	9.55998	9.00663	3.86402	chr5	106557732	106558058	Barhl2 (-99729), Zfp644 (+138935)		-
MSTRG.66602.1	20.2125	2.08446	1.09322	1.90671	0.0565582	0.999973	1.2475	35.7422	22.5688	70.567	8.2035	0.811517	2.56237	0	21.2444	6.15457	34.2704	chr5	106616722	106619644	Barhl2 (-160017), Zfp644 (+78647)		-
MSTRG.66602.4	6.00776	-0.980653	1.46746	-0.668267	0.503963	0.999973	0.297601	0	1.41055	6.91833	3.51579	0	0	36.2174	0	9.05435	2.96117	chr5	106634830	106638638	Barhl2 (-178568), Zfp644 (+60096)		-
MSTRG.66603.2	16.103	0.486702	1.2357	0.393867	0.693679	0.999973	0.158841	0	29.1513	20.755	28.1263	8.92669	2.56237	0	39.3021	12.6978	19.5082	chr5	106635261	106638638	Barhl2 (-178784), Zfp644 (+59880)		+
MSTRG.66603.1	13.218	-0.862281	1.19654	-0.720644	0.471129	0.999973	0.32686	0	16.9266	11.0693	5.85965	8.11517	24.7696	39.0033	0	17.972	8.46389	chr5	106635781	106638638	Barhl2 (-179044), Zfp644 (+59620)		-
MSTRG.66604.1	8.9563	-0.542364	1.1562	-0.46909	0.639006	0.999973	0.194495	5.79602	6.58256	0	15.2351	12.9843	5.97887	25.0736	0	11.0092	6.90342	chr5	106636061	106638638	Barhl2 (-179184), Zfp644 (+59480)		+
MSTRG.66602.2	10.386	3.24306	1.50023	2.16171	0.0306406	0.982576	1.5137	0	38.555	0	44.5333	0	0	0	0	0	20.7721	chr5	106681297	106682526	Barhl2 (-223746), Zfp644 (+14918)		+
MSTRG.66602.3	7.63892	-0.312442	1.50448	-0.207675	0.835483	0.999973	0.0780623	0	0	13.8367	10.5474	0	36.7273	0	0	9.18184	6.09601	chr5	106723799	106724003	Zfp644 (-27071), Hfm1 (+201989)		-
MSTRG.66604.2	4.16952	0.566125	1.44289	0.392356	0.694795	0.999973	0.158143	20.2861	1.41055	0	0	5.68062	5.97887	0	0	2.91487	5.42416	chr5	106798402	106798695	Zfp644 (-101719), Hfm1 (+127341)		-
MSTRG.66605.1	24.4764	-0.193674	0.730759	-0.265032	0.790985	0.999973	0.101832	16.4221	10.8142	44.2773	19.9228	37.3298	23.0614	37.6104	6.37332	26.0937	22.8591	chr5	106840196	106842573	Zfp644 (-144555), Hfm1 (+84505)		+
MSTRG.66606.1	4.71987	-3.38809	1.3509	-2.50802	0.012141	0.666199	1.91575	0	0.940366	0	0	17.0419	12.8119	6.96488	0	9.20465	0.235091	chr5	106895734	106895936	Zfp644 (-199005), Hfm1 (+30055)		-
MSTRG.66607.1	0.82282	1.48113	1.49149	0.99305	0.320686	NA	0.49392	0	6.58256	0	0	0	0	0	0	0	1.64564	chr5	106952084	106952495	Hfm1 (-26400), Cdc7 (-12271)		-
MSTRG.66608.1	5.24591	0.689399	1.06227	0.648988	0.516346	0.999973	0.287059	7.72803	5.17201	8.302	5.85965	8.92669	5.97887	0	0	3.72639	6.76542	chr5	106982964	106985228	Cdc7 (+19535), Tgfbr3 (+305533)		+
MSTRG.66609.1	8.35195	0.239956	0.679706	0.35303	0.724066	0.999973	0.140222	8.69404	7.05274	9.68567	10.5474	4.8691	4.27062	15.3227	6.37332	7.70895	8.99495	chr5	107106566	107109356	Cdc7 (+143400), Tgfbr3 (+181668)		-
MSTRG.6661.1	3.84543	-3.03674	1.16396	-2.60899	0.00908108	0.583561	2.04186	0	0	0	2.34386	4.8691	7.68712	4.17893	11.6844	7.10489	0.585965	chr5	107232397	107232713	Tgfbr3 (+57074), Cdc7 (+267994)		+
MSTRG.66610.1	3.06736	-0.811277	1.42057	-0.571091	0.567938	NA	0.245699	0	7.05274	0	0	0	3.4165	5.57191	8.49776	4.37154	1.76319	chr5	107251458	107252104	Tgfbr3 (+37848), Cdc7 (+287220)		+
MSTRG.66611.1	0	NA	NA	NA	NA	NA	#VALUE!	0	0	0	0	0	0	0	0	0	0	chr5	107370153	107371915	Ephx4 (-32462), Brdt (+39875)		-
MSTRG.66616.1	2.95911	-1.06527	1.11622	-0.954358	0.339903	NA	0.468645	2.89801	1.41055	2.76733	0	4.8691	8.54124	0	3.18666	4.14925	1.76897	chr5	107376263	107378328	Ephx4 (-26200), Brdt (+46137)		+
MSTRG.66615.1	3.40722	0.258571	1.45611	0.177577	0.859055	0.999973	0.0659788	1.93201	0	13.8367	0	8.92669	2.56237	0	0	2.87227	3.94217	chr5	107376263	107378084	Ephx4 (-26322), Brdt (+46015)		-
MSTRG.66614.1	0	NA	NA	NA	NA	NA	#VALUE!	0	0	0	0	0	0	0	0	0	0	chr5	107376263	107377216	Ephx4 (-26756), Brdt (+45581)		-
MSTRG.66612.1	2.29426	2.07007	1.49524	1.38444	0.166223	NA	0.77931	18.3541	0	0	0	0	0	0	0	0	4.58852	chr5	107380528	107381080	Ephx4 (-22692), Brdt (+49645)		-
MSTRG.66613.1	1.01823	-0.667262	1.50527	-0.443285	0.657559	NA	0.182065	0	0	0	2.34386	1.62303	0	4.17893	0	1.45049	0.585965	chr5	107382400	107383032	Ephx4 (-20780), Brdt (+51557)		-
MSTRG.66617.1	4.13192	-0.237471	1.03653	-0.229101	0.81879	0.999973	0.0868272	2.89801	2.8211	5.53467	3.51579	0	2.56237	12.5368	3.18666	4.57146	3.69239	chr5	107385458	107387185	Ephx4 (-17174), Brdt (+55163)		-
MSTRG.66618.1	1.28553	0.335277	1.50365	0.222976	0.823554	NA	0.0843078	0	3.76146	0	2.34386	0	0	4.17893	0	1.04473	1.52633	chr5	107389963	107393081	Ephx4 (-11974), Brdt (+60363)		+
MSTRG.66619.1	96.2336	1.37114	1.31723	1.04093	0.297907	0.999973	0.52592	303.325	204.53	77.4853	17.5789	0	146.055	20.8946	0	41.7375	150.73	chr5	107403316	107403776	Lpcat2b (-28003), Ephx4 (+50)		-
MSTRG.66619.2	5.7097	-1.35821	1.49719	-0.907174	0.364315	0.999973	0.438523	0	6.58256	0	0	0	4.27062	34.8244	0	9.77376	1.64564	chr5	107403556	107406120	Lpcat2b (-26711), Ephx4 (+1342)		+
MSTRG.66619.3	4.50735	-1.31869	1.49951	-0.879419	0.379174	0.999973	0.421161	0	0	5.53467	0	4.05759	0	26.4666	0	7.63104	1.38367	chr5	107403583	107406120	Lpcat2b (-26697), Ephx4 (+1356)		+
MSTRG.6662.1	1.44494	-1.20956	1.49741	-0.807767	0.419225	NA	0.377553	0	1.88073	0	0	6.49214	0	0	3.18666	2.4197	0.470183	chr5	107413011	107413626	Lpcat2b (-18230), Ephx4 (+9823)		+
MSTRG.66619.5	53.6801	-1.07023	1.41128	-0.758337	0.448249	0.999973	0.34848	33.8101	72.8783	0	0	10.5497	65.7676	0	246.435	80.6881	26.6721	chr5	107413011	107413641	Lpcat2b (-18223), Ephx4 (+9830)		-
MSTRG.66619.4	8.41949	-2.37293	1.50001	-1.58194	NA	NA	#VALUE!	0	0	0	0	67.3559	0	0	0	16.839	0	chr5	107419651	107420218	Lpcat2b (-11614), Ephx4 (+16439)		+
MSTRG.66620.1	179.823	0.220883	0.969737	0.227776	0.81982	0.999973	0.0862813	216.385	133.062	168.807	263.684	413.062	213.531	23.6806	6.37332	164.162	195.485	chr5	107425157	107426948	Lpcat2b (-5496), Ephx4 (+22557)		-
MSTRG.66620.2	24.3788	-0.0497552	1.42572	-0.0348984	NA	NA	#VALUE!	0	88.8646	0	5.85965	0	5.97887	12.5368	81.7909	25.0767	23.681	chr5	107429652	107430035	Lpcat2b (-1705), Ephx4 (+26348)		+
MSTRG.66620.3	42.8538	-0.940255	1.5019	-0.626044	NA	NA	#VALUE!	0	0	0	65.628	0	0	277.202	0	69.3006	16.407	chr5	107431059	107431546	Lpcat2b (-246), Ephx4 (+27807)		-
MSTRG.66620.4	14.5688	-0.482759	1.41091	-0.34216	0.73223	0.999973	0.135352	18.3541	0.940366	24.906	0	6.49214	0	0	65.8576	18.0874	11.0501	chr5	107437933	107438146	A830010M20Rik (-59705), Lpcat2b (+6491)		+
MSTRG.66621.1	7.88769	0.287392	0.787198	0.365082	0.71505	0.999973	0.145663	11.592	15.0458	5.53467	2.34386	5.68062	5.97887	4.17893	12.7466	7.14627	8.62911	chr5	107441560	107442145	A830010M20Rik (-55892), Lpcat2b (+10304)		+
MSTRG.66622.1	59.4657	0.767974	1.28357	0.598309	0.549634	0.999973	0.259927	91.7704	79.9311	13.8367	132.428	21.0995	136.66	0	0	39.4398	79.4915	chr5	107478316	107479122	A830010M20Rik (-19026), Lpcat2b (+47170)		-
MSTRG.66622.2	1.5216	-1.84784	1.49416	-1.23671	0.216195	NA	0.665155	0	0	0	0	12.1728	0	0	0	3.04319	0	chr5	107497647	107500089	A830010M20Rik (+1123), Glmn (+98771)		-
MSTRG.66623.2	44.1337	-0.574257	0.997485	-0.575705	0.564815	0.999973	0.248094	7.72803	38.555	88.5547	2.34386	64.1099	6.833	55.7191	89.2265	53.9721	34.2954	chr5	107503330	107505131	A830010M20Rik (+6486), Glmn (+93408)		+
MSTRG.66625.1	7.42064	1.16849	1.50102	0.778461	NA	NA	#VALUE!	0	51.2499	0	0	8.11517	0	0	0	2.02879	12.8125	chr5	107503332	107507857	A830010M20Rik (+7850), Glmn (+92044)		-
MSTRG.66623.3	0	NA	NA	NA	NA	NA	#VALUE!	0	0	0	0	0	0	0	0	0	0	chr5	107504499	107511220	A830010M20Rik (+10115), Glmn (+89779)		+
MSTRG.66626.1	1.22105	-1.01996	1.49495	-0.682271	0.495068	NA	0.305336	0	1.41055	0	0	0	0	8.35786	0	2.08946	0.352637	chr5	107508216	107511217	A830010M20Rik (+11972), Glmn (+87922)		-
MSTRG.66624.1	1.74781	-0.503726	1.49831	-0.336195	0.736724	NA	0.132695	0	4.23165	0	0	0	0	9.75084	0	2.43771	1.05791	chr5	107508278	107511220	A830010M20Rik (+12004), Glmn (+87890)		+
MSTRG.66622.3	14.8015	0.779493	1.35627	0.574734	0.565472	0.999973	0.247589	23.1841	11.7546	0	45.7052	0	32.4567	0	5.3111	9.44196	20.161	chr5	107512048	107512562	A830010M20Rik (+14560), Glmn (+85334)		+
MSTRG.66622.4	56.2569	-0.711133	0.774178	-0.918565	0.358323	0.999973	0.445725	49.2662	66.766	4.151	45.7052	38.9528	75.1629	121.189	48.8621	71.0417	41.4721	chr5	107514738	107514944	A830010M20Rik (+17096), Glmn (+82798)		-
MSTRG.66623.1	0.120751	0.261753	1.4867	0.176064	0.860244	NA	0.0653783	0.966004	0	0	0	0	0	0	0	0	0.241501	chr5	107516829	107517510	A830010M20Rik (+19425), Glmn (+80469)		-
MSTRG.66627.1	30.6671	0.460015	1.06888	0.430373	0.666925	0.999973	0.175923	15.4561	78.0503	0	51.5649	45.445	5.12475	34.8244	14.8711	25.0663	36.2678	chr5	107548650	107551095	Glmn (+47766), A830010M20Rik (+52128)		-
MSTRG.66628.1	26.536	0.830698	0.77189	1.07619	0.281844	0.999973	0.549991	10.626	49.3692	11.0693	66.8	27.5916	8.54124	18.1087	20.1822	18.6059	34.4661	chr5	107548653	107549475	Glmn (+48575), A830010M20Rik (+51319)		+
MSTRG.66629.1	4.99121	-1.19226	1.13241	-1.05284	0.292412	0.999973	0.534005	2.89801	0	8.302	0	7.30366	7.68712	4.17893	9.55998	7.18242	2.8	chr5	107551276	107551639	Glmn (+46181), A830010M20Rik (+53713)		+
MSTRG.66630.1	23.6251	0.310113	0.707475	0.438338	0.661141	0.999973	0.179706	22.2181	42.3165	29.057	11.7193	43.0104	19.6449	12.5368	8.49776	20.9225	26.3277	chr5	107557282	107558548	Glmn (+39724), A830010M20Rik (+60170)		-
MSTRG.66631.1	1.94285	0.503736	1.16748	0.431471	0.666126	NA	0.176444	3.86402	1.41055	4.151	0	1.62303	1.70825	2.78595	0	1.52931	2.35639	chr5	107557282	107562806	Glmn (+37595), A830010M20Rik (+62299)		+
MSTRG.66635.1	42.3537	0.419344	0.504222	0.831666	0.405598	0.999973	0.391905	41.5382	29.6215	53.963	70.3157	31.6492	53.8098	29.2525	28.6799	35.8479	48.8596	chr5	107570130	107573925	Glmn (+25611), A830010M20Rik (+74283)		+
MSTRG.66636.1	3.64984	-1.08883	1.3015	-0.836601	0.402817	0.999973	0.394893	2.89801	4.70183	0	0	3.24607	16.2284	0	2.12444	5.39972	1.89996	chr5	107573685	107573925	Glmn (+23834), A830010M20Rik (+76060)		-
MSTRG.6663.1	2.11474	-0.986044	1.26268	-0.780915	0.434852	NA	0.361658	2.89801	1.88073	0	0	4.05759	1.70825	0	6.37332	3.03479	1.19469	chr5	107575232	107578569	Glmn (+20738), A830010M20Rik (+79156)		+
MSTRG.66633.1	3.65692	0.222575	0.805102	0.276456	0.782198	0.999973	0.106683	3.86402	4.23165	5.53467	2.34386	3.24607	5.12475	2.78595	2.12444	3.3203	3.99355	chr5	107593371	107593922	Glmn (+3992), A830010M20Rik (+95902)		-
MSTRG.66634.1	21.34	0.628255	0.467048	1.34516	0.178573	0.999973	0.748185	20.2861	25.3899	33.208	25.7824	16.2303	21.3531	12.5368	15.9333	16.5134	26.1666	chr5	107593753	107596864	Glmn (+2330), A830010M20Rik (+97564)		+
MSTRG.66632.1	1.81484	-1.29773	1.43168	-0.906434	0.364706	NA	0.438057	2.89801	0	0	0	0	5.97887	1.39298	4.24888	2.90518	0.724503	chr5	107597380	107597637	Glmn (+130), A830010M20Rik (+99764)		-
MSTRG.66637.1	2.89602	0.423343	1.50135	0.281975	0.777963	NA	0.109041	1.93201	12.6949	0	0	0	8.54124	0	0	2.13531	3.65674	chr5	107624636	107625042	Rpap2 (+27104), Gfi1 (+100966)		+
MSTRG.66638.1	0.87061	-1.45184	1.49214	-0.972997	0.330555	NA	0.480756	0	0	0	0	0	0	6.96488	0	1.74122	0	chr5	107642389	107642681	Rpap2 (+44800), Gfi1 (+83270)		-
MSTRG.66639.1	29.8247	-0.682889	0.748807	-0.91197	0.361785	0.999973	0.44155	17.3881	13.6353	9.68567	49.221	19.4764	36.7273	18.1087	74.3554	37.167	22.4825	chr5	107661479	107661856	Rpap2 (+63933), Gfi1 (+64137)		+
MSTRG.66640.1	10.2801	-1.37534	1.09591	-1.25498	0.209487	0.999973	0.678842	0	14.1055	5.53467	0	18.6649	19.6449	8.35786	15.9333	15.6502	4.91004	chr5	107744794	107747512	Ube2d2b (-83946), Gfi1 (-20348)		-
MSTRG.6664.1	5.63251	-1.31033	1.1758	-1.11441	0.265103	0.999973	0.576585	1.93201	0	0	9.37543	6.49214	8.54124	2.78595	15.9333	8.43816	2.82686	chr5	107779938	107780514	Gfi1 (-54421), Ube2d2b (-49873)		-
MSTRG.66641.1	4.25894	-0.156438	0.962314	-0.162564	0.870861	0.999973	0.0600509	2.89801	4.70183	8.302	0	1.62303	4.27062	6.96488	5.3111	4.54241	3.97546	chr5	107787023	107787289	Gfi1 (-61351), Ube2d2b (-42943)		-
MSTRG.66642.1	65.9852	0.132269	0.799752	0.165387	0.868639	0.999973	0.0611605	28.9801	92.626	59.4977	96.0982	130.654	66.6217	45.9682	7.43554	62.6699	69.3005	chr5	107806044	107806816	Gfi1 (-80625), Ube2d2b (-23669)		+
MSTRG.66642.2	7.22726	2.33749	1.45094	1.61102	NA	NA	#VALUE!	53.1302	0.940366	0	0	1.62303	0	0	2.12444	0.936869	13.5176	chr5	107810607	107810930	Gfi1 (-84964), Ube2d2b (-19330)		+
MSTRG.66642.3	16.9123	-0.876942	1.50167	-0.583977	NA	NA	#VALUE!	28.0141	0	0	0	0	0	0	107.284	26.8211	7.00353	chr5	107815136	107815886	Gfi1 (-89706), Ube2d2b (-14588)		+
MSTRG.66643.1	22.0394	1.00983	1.45829	0.692472	0.488641	0.999973	0.31101	0	34.7935	38.7427	59.7684	43.0104	0	0	0	10.7526	33.3261	chr5	107819330	107819531	Gfi1 (-93626), Ube2d2b (-10668)		-
MSTRG.66643.2	26.139	-0.92353	1.34192	-0.688213	0.491319	0.999973	0.308637	56.0282	0.470183	0	4.68772	0	35.0191	23.6806	89.2265	36.9815	15.2965	chr5	107822969	107823197	Gfi1 (-97278), Ube2d2b (-7016)		+
MSTRG.66644.1	1.66249	0.227726	1.49826	0.151993	0.879192	NA	0.0559162	7.72803	0	0	0	0	0	5.57191	0	1.39298	1.93201	chr5	107837581	107838349	Ube2d2b (+7866), Evi5 (+37142)		-
MSTRG.66645.1	39.8103	-0.190416	0.774295	-0.245922	0.805743	0.999973	0.0938037	39.6062	25.3899	30.4407	52.7368	17.0419	46.1227	8.35786	98.7865	42.5772	37.0434	chr5	107840368	107840968	Ube2d2b (+10569), Evi5 (+34439)		+
MSTRG.66646.1	1.45751	-1.15838	1.49601	-0.774312	0.438746	NA	0.357787	0	1.41055	0	0	0	10.2495	0	0	2.56237	0.352637	chr5	107850064	107850309	Ube2d2b (+20088), Evi5 (+24920)		-
MSTRG.66648.1	21.0253	-1.94302	0.692355	-2.80639	0.00501001	0.428594	2.30016	4.83002	7.99311	15.2203	4.68772	18.6649	17.9366	58.505	40.3644	33.8677	8.18279	chr5	107894033	107894357	Evi5 (-19088), Rpl5 (-6307)		-
MSTRG.66647.1	2.16169	-2.88267	1.46068	-1.97351	0.0484372	NA	1.31482	0	0	0	0	0	2.56237	8.35786	6.37332	4.32339	0	chr5	107894033	107894357	Evi5 (-19088), Rpl5 (-6307)		+
MSTRG.6665.1	2.08382	-3.39826	1.32327	-2.56807	0.0102265	NA	1.99027	0	0	0	0	4.05759	5.97887	5.57191	1.06222	4.16765	0	chr5	107895370	107895774	Evi5 (-20465), Rpl5 (-4930)		+
MSTRG.66649.1	17.8369	-0.322761	0.506064	-0.637786	0.523613	0.999973	0.28099	20.2861	11.2844	15.2203	16.407	19.4764	16.2284	27.8595	15.9333	19.8744	15.7995	chr5	107895370	107895774	Evi5 (-20465), Rpl5 (-4930)		-
MSTRG.66650.1	295.857	0.153777	0.498547	0.30845	0.75774	0.999973	0.12048	427.94	197.947	438.622	183.993	260.497	192.178	316.206	349.47	279.588	312.126	chr5	107905265	107905652	Rpl5 (+4957), Fam69a (+81626)		+
MSTRG.66651.2	114.769	-0.216562	1.42536	-0.151935	0.879238	0.999973	0.0558934	0	291.043	0	116.021	177.722	175.095	0	158.271	127.772	101.766	chr5	107906992	107910223	Rpl5 (+8106), Fam69a (+78477)		-
MSTRG.66651.1	123.31	1.01469	1.4355	0.706859	0.479654	0.999973	0.319072	251.161	238.383	247.676	0	0	22.2072	227.055	0	62.3156	184.305	chr5	107948235	107948839	Fam69a (+38548), Rpl5 (+48035)		+
MSTRG.66652.1	281.681	0.25001	0.414981	0.602462	0.546867	0.999973	0.262118	384.47	318.784	358.37	164.07	233.717	228.905	273.023	292.111	256.939	306.423	chr5	107970047	107970388	Fam69a (+16867), Rpl5 (+69716)		+
MSTRG.66653.1	10.3768	-0.652905	0.601232	-1.08594	0.277504	0.999973	0.556731	5.79602	7.52292	8.302	10.5474	19.4764	8.54124	11.1438	11.6844	12.7115	8.04208	chr5	107975951	107976252	Fam69a (+10983), Rpl5 (+75600)		+
MSTRG.66654.1	2.57834	0.452144	1.27833	0.353698	0.723565	NA	0.140522	3.86402	6.11238	0	2.34386	4.05759	0	0	4.24888	2.07662	3.08006	chr5	107979216	107979561	Fam69a (+7696), Rpl5 (+78887)		+
MSTRG.66655.1	0.796665	-1.4124	1.49187	-0.946729	0.343777	NA	0.463723	0	0	0	0	0	0	0	6.37332	1.59333	0	chr5	107988475	107989010	Mtf2 (-76999), Fam69a (-1658)		-
MSTRG.66656.1	2.13507	-1.08947	1.27632	-0.853601	0.393326	NA	0.405247	0	1.88073	2.76733	0	2.43455	2.56237	0	7.43554	3.10812	1.16202	chr5	108009830	108010507	Mtf2 (-55573), Fam69a (-23084)		-
MSTRG.66657.1	0	NA	NA	NA	NA	NA	#VALUE!	0	0	0	0	0	0	0	0	0	0	chr5	108051239	108051439	Fam69a (-64254), Mtf2 (-14403)		+
MSTRG.66658.1	3.9498	-0.819642	1.49963	-0.546563	0.584679	0.999973	0.233082	0	0	8.302	0	10.5497	0	0	12.7466	5.82409	2.0755	chr5	108065671	108065974	Mtf2 (+81), Tmed5 (+66797)		-
MSTRG.66659.1	7.58481	0.5987	1.1448	0.522975	0.600991	0.999973	0.221132	0	15.516	16.604	5.85965	6.49214	11.9577	0	4.24888	5.67469	9.49492	chr5	108067122	108067340	Mtf2 (+1489), Tmed5 (+65389)		+
MSTRG.6666.1	0.320297	-0.884197	1.4876	-0.59438	0.552258	NA	0.257858	0	0	0	0	0	2.56237	0	0	0.640593	0	chr5	108070947	108071566	Mtf2 (+5515), Tmed5 (+61363)		+
MSTRG.66660.1	5.60645	-0.429324	1.32021	-0.325194	0.745034	0.999973	0.127824	8.69404	0	0	9.37543	12.9843	6.833	6.96488	0	6.69554	4.51737	chr5	108072535	108073116	Mtf2 (+7084), Tmed5 (+59794)		+
MSTRG.66660.2	1.39298	-1.76737	1.49383	-1.18312	0.236762	NA	0.625688	0	0	0	0	0	0	11.1438	0	2.78595	0	chr5	108080823	108081453	Mtf2 (+15396), Tmed5 (+51482)		+
MSTRG.66660.3	3.0605	0.424855	1.50009	0.283219	NA	NA	#VALUE!	0	15.9862	0	0	0	0	0	8.49776	2.12444	3.99655	chr5	108080823	108081219	Mtf2 (+15279), Tmed5 (+51599)		-
MSTRG.66661.1	4.40625	2.78565	1.50529	1.85057	0.0642313	0.999973	1.19225	0	10.344	24.906	0	0	0	0	0	0	8.81251	chr5	108086770	108088089	Mtf2 (+21688), Tmed5 (+45190)		+
MSTRG.66662.1	16.7058	-0.515517	0.658828	-0.782475	0.433935	0.999973	0.362575	18.3541	8.93347	12.453	15.2351	33.2722	19.6449	5.57191	20.1822	19.6678	13.7439	chr5	108086996	108088089	Mtf2 (+21801), Tmed5 (+45077)		-
MSTRG.66663.1	19.119	-0.541392	0.633356	-0.854799	0.392662	0.999973	0.405981	17.3881	15.9862	9.68567	18.7509	37.3298	21.3531	6.96488	25.4933	22.7853	15.4527	chr5	108092061	108094248	Mtf2 (+27413), Tmed5 (+39465)		+
MSTRG.66664.1	53.8244	-0.356354	0.61277	-0.581547	0.560872	0.999973	0.251136	65.6883	31.5022	35.9753	55.0807	94.9475	66.6217	18.1087	62.671	60.5872	47.0616	chr5	108092061	108094248	Mtf2 (+27413), Tmed5 (+39465)		-
MSTRG.66665.1	60.4991	0.318831	0.546358	0.583556	0.559519	0.999973	0.252185	38.6402	47.4885	130.065	53.9087	43.8219	47.831	58.505	63.7332	53.4728	67.5255	chr5	108097713	108100984	Tmed5 (+33271), Mtf2 (+33607)		-
MSTRG.66666.1	24.9734	-0.278739	0.999293	-0.278937	0.780294	0.999973	0.107742	8.69404	21.6284	0	58.5965	40.5759	30.7485	27.8595	11.6844	27.7171	22.2297	chr5	108099110	108101642	Tmed5 (+32244), Mtf2 (+34634)		+
MSTRG.66667.1	21.7726	-0.187816	0.91946	-0.204267	0.838145	0.999973	0.076681	9.66004	16.9266	51.1957	3.51579	34.8953	35.0191	2.78595	20.1822	23.2206	20.3245	chr5	108103682	108104530	Tmed5 (+28514), Mtf2 (+38364)		+
MSTRG.66668.1	0	NA	NA	NA	NA	NA	#VALUE!	0	0	0	0	0	0	0	0	0	0	chr5	108104016	108104530	Tmed5 (+28347), Mtf2 (+38531)		-
MSTRG.66669.1	0.213531	-0.657112	1.48654	-0.442042	0.658459	NA	0.181471	0	0	0	0	0	1.70825	0	0	0.427062	0	chr5	108106411	108109264	Tmed5 (+24782), Mtf2 (+42096)		+
MSTRG.6667.1	2.88999	-3.23693	1.44732	-2.2365	0.0253189	NA	1.59655	0	0	0	0	2.43455	15.3742	0	5.3111	5.77997	0	chr5	108119023	108119430	Tmed5 (+13393), Mtf2 (+53485)		+
MSTRG.66676.1	2.54922	0.0163523	1.32187	0.0123706	0.99013	NA	0.0043078	1.93201	1.41055	0	7.03157	0	6.833	0	3.18666	2.50491	2.59353	chr5	108121316	108126084	Tmed5 (+8920), Mtf2 (+57958)		-
MSTRG.66673.1	0	NA	NA	NA	NA	NA	#VALUE!	0	0	0	0	0	0	0	0	0	0	chr5	108121316	108126084	Tmed5 (+8920), Mtf2 (+57958)		+
MSTRG.66674.1	2.40218	-0.894635	1.31172	-0.682033	0.495218	NA	0.305204	0.966004	1.41055	0	3.51579	6.49214	6.833	0	0	3.33128	1.47308	chr5	108121621	108126084	Tmed5 (+8767), Mtf2 (+58111)		+
MSTRG.66675.1	2.2906	-0.671677	1.50144	-0.447356	0.654618	NA	0.184012	0	0	5.53467	0	0	8.54124	0	4.24888	3.19753	1.38367	chr5	108121621	108126084	Tmed5 (+8767), Mtf2 (+58111)		+
MSTRG.66677.1	1.88128	0.667439	1.41239	0.47256	0.636527	NA	0.196183	6.76203	3.29128	0	0	2.43455	2.56237	0	0	1.24923	2.51333	chr5	108123407	108126084	Tmed5 (+7874), Mtf2 (+59004)		-
MSTRG.66678.1	0.533828	-1.16757	1.48985	-0.783677	0.433229	NA	0.363282	0	0	0	0	0	4.27062	0	0	1.06766	0	chr5	108123848	108126084	Tmed5 (+7654), Mtf2 (+59224)		-
MSTRG.66671.1	9.51393	-1.39516	0.951319	-1.46655	0.142498	0.999973	0.84619	2.89801	10.8142	0	4.68772	8.11517	4.27062	20.8946	24.4311	14.4279	4.59998	chr5	108129177	108132736	Tmed5 (+1663), Mtf2 (+65215)		+
MSTRG.66672.1	4.92598	-0.533676	1.17961	-0.452416	0.65097	0.999973	0.186439	1.93201	5.17201	8.302	0	13.7958	1.70825	0	8.49776	6.00045	3.85151	chr5	108130017	108132644	Tmed5 (+1289), Mtf2 (+65589)		-
MSTRG.66670.1	14.5405	-0.336282	0.746837	-0.450275	0.652512	0.999973	0.185411	7.72803	7.52292	15.2203	21.0947	17.0419	20.499	2.78595	24.4311	16.1895	12.8915	chr5	108134297	108134508	Dr1 (-134494), Ccdc18 (+1489)		+
MSTRG.66679.1	0.796665	-1.4124	1.49187	-0.946729	0.343777	NA	0.463723	0	0	0	0	0	0	0	6.37332	1.59333	0	chr5	108201323	108202184	Dr1 (-67143), Ccdc18 (+68840)		-
MSTRG.66680.1	5.62254	-0.133623	1.18817	-0.112461	0.910458	0.999973	0.0407401	0	3.29128	9.68567	8.2035	2.43455	0	13.9298	7.43554	5.94996	5.29511	chr5	108225676	108225883	Dr1 (-43117), Ccdc18 (+92866)		-
MSTRG.6668.1	2.85476	0.218981	1.39025	0.157512	0.874841	NA	0.0580707	11.592	0	0	1.17193	7.30366	1.70825	0	1.06222	2.51853	3.19099	chr5	108240289	108240513	Dr1 (-28496), Ccdc18 (+107487)		-
MSTRG.66681.1	624.734	0.160517	1.26895	0.126495	0.89934	0.999973	0.0460762	173.881	57.8325	1675.62	772.301	45.445	1056.55	0	1216.24	579.56	669.909	chr5	108269184	108269809	Pigg (-43112), Dr1 (+600)		+
MSTRG.66681.2	123.488	0.989637	0.752922	1.3144	0.188713	0.999973	0.724198	246.331	288.222	66.416	66.8	162.303	46.1227	32.0385	79.6665	80.0328	166.942	chr5	108278547	108280527	Pigg (-33072), Dr1 (+10640)		+
MSTRG.66681.3	172.091	-0.391757	0.831272	-0.471274	0.637445	0.999973	0.195557	143.935	253.899	153.587	35.1579	260.497	67.4758	416.5	45.6755	197.537	146.645	chr5	108312803	108314165	Pigg (+875), Gm42517 (+54438)		-
MSTRG.66682.1	1143.22	0.330066	0.715156	0.461531	0.644418	0.999973	0.190832	1564.93	2215.97	434.471	910.589	1608.43	457.811	1535.06	418.515	1004.95	1281.49	chr5	108317261	108320038	Pigg (+6041), Gm42517 (+49272)		+
MSTRG.66683.1	1.86957	-0.775766	1.50267	-0.516259	0.605673	NA	0.217762	1.93201	1.88073	0	0	0	0	11.1438	0	2.78595	0.953185	chr5	108326816	108327027	Pigg (+14313), Gm42517 (+41000)		+
MSTRG.66684.1	5.05688	-0.861271	0.829366	-1.03847	0.299052	0.999973	0.524254	1.93201	1.88073	8.302	2.34386	7.30366	8.54124	6.96488	3.18666	6.49911	3.61465	chr5	108332682	108332965	Pigg (+20215), Gm42517 (+35098)		-
MSTRG.66685.1	39.8653	-0.254888	0.458676	-0.555705	0.578412	0.999973	0.237762	27.0481	24.9197	55.3467	38.6737	35.7068	46.9768	44.5753	45.6755	43.2336	36.497	chr5	108347837	108349359	Gm42517 (+19324), Pigg (+35989)		-
MSTRG.66686.1	26.4164	-0.192504	0.50809	-0.378878	0.704778	0.999973	0.151947	32.8441	15.516	20.755	29.2982	27.5916	20.499	40.3963	24.4311	28.2295	24.6034	chr5	108353756	108354171	Gm42517 (+13958), Pigg (+41355)		+
MSTRG.66687.1	3.08551	1.35104	1.39513	0.968393	0.332848	NA	0.477754	3.86402	4.23165	0	11.7193	4.8691	0	0	0	1.21728	4.95374	chr5	108365342	108367287	Gm42517 (+1607), Pigg (+53706)		+
MSTRG.66689.1	2.65577	-0.115038	1.44837	-0.0794257	0.936694	NA	0.0284023	0	0	4.151	5.85965	0	4.27062	6.96488	0	2.80888	2.50266	chr5	108368083	108374689	Pde6b (-17005), Gm42517 (-3464)		+
MSTRG.66691.1	104.673	-1.05322	0.796011	-1.32312	0.185795	0.999973	0.730966	56.9942	67.7063	29.057	107.817	106.309	365.565	30.6455	73.2932	143.953	65.3938	chr5	108368098	108374818	Pde6b (-16933), Gm42517 (-3536)		-
MSTRG.66691.2	78.2511	0.124102	1.3409	0.0925511	0.92626	0.999973	0.033267	0	37.1444	217.236	77.3473	215.864	5.12475	0	73.2932	73.5704	82.9319	chr5	108368677	108374818	Pde6b (-16643), Gm42517 (-3826)		-
MSTRG.6669.1	4.09309	0.0545246	1.43279	0.0380549	0.969644	0.999973	0.0133877	12.5581	4.23165	0	0	0	4.27062	0	11.6844	3.98876	4.19742	chr5	108368679	108374689	Pde6b (-16707), Gm42517 (-3762)		+
MSTRG.66690.1	0.625641	0.748312	1.49	0.502222	0.615511	NA	0.210764	0	0	4.151	0	0	0.854124	0	0	0.213531	1.03775	chr5	108372126	108374689	Pde6b (-14983), Gm42517 (-5486)		+
MSTRG.66688.1	0	NA	NA	NA	NA	NA	#VALUE!	0	0	0	0	0	0	0	0	0	0	chr5	108377581	108378839	Gm42517 (-10288), Pde6b (-10181)		-
MSTRG.66691.5	44.7929	-0.799482	1.50504	-0.531203	NA	NA	#VALUE!	0	85.5733	0	0	0	247.696	25.0736	0	68.1924	21.3933	chr5	108433240	108434456	Atp5k (+600), Pde6b (+45457)		+
MSTRG.66691.6	0	NA	NA	NA	NA	NA	#VALUE!	0	0	0	0	0	0	0	0	0	0	chr5	108433244	108434453	Atp5k (+599), Pde6b (+45458)		-
MSTRG.66692.1	8.93377	-2.0969	0.895237	-2.34228	0.0191662	0.806773	1.71746	5.79602	2.35091	1.38367	2.34386	9.73821	37.5815	6.96488	5.3111	14.8989	2.96862	chr5	108433245	108434453	Atp5k (+599), Pde6b (+45458)		-
MSTRG.66691.3	31.6902	-2.47125	1.5015	-1.64585	NA	NA	#VALUE!	0	0	0	0	0	0	253.522	0	63.3804	0	chr5	108445206	108446095	Atp5k (-11203), Mfsd7a (+3240)		+
MSTRG.66691.4	16.5152	2.43352	1.50098	1.62128	NA	NA	#VALUE!	0	132.121	0	0	0	0	0	0	0	33.0303	chr5	108478302	108478690	Pcgf3 (+17264), Cplx1 (+71528)		+
MSTRG.66692.2	393.487	-0.210014	0.656103	-0.320093	0.748898	0.999973	0.125577	185.473	313.612	503.655	451.193	653.272	104.203	383.069	553.417	423.49	363.483	chr5	108486175	108486878	Pcgf3 (+25295), Cplx1 (+63497)		+
MSTRG.66692.3	17.5212	0.044746	0.715618	0.0625277	0.950143	0.999973	0.0222112	24.1501	21.1582	9.68567	16.407	26.7801	22.2072	2.78595	16.9955	17.1922	17.8503	chr5	108491039	108491385	Pcgf3 (+29980), Cplx1 (+58812)		+
MSTRG.66692.5	74.8095	0.457476	1.13204	0.404117	0.686127	0.999973	0.163596	2.89801	131.181	124.53	97.2701	52.7486	110.182	0	79.6665	60.6493	88.9698	chr5	108499625	108504823	Pcgf3 (+40992), Cplx1 (+47800)		-
MSTRG.66693.1	0	NA	NA	NA	NA	NA	#VALUE!	0	0	0	0	0	0	0	0	0	0	chr5	108500355	108504823	Pcgf3 (+41357), Cplx1 (+47435)		+
MSTRG.66694.1	2.73592	2.27048	1.48715	1.52674	0.126827	NA	0.896789	6.76203	0	0	14.0631	0	0	0	1.06222	0.265555	5.20629	chr5	108503449	108504823	Pcgf3 (+42904), Cplx1 (+45888)		+
MSTRG.66692.4	107.499	3.22453	1.50308	2.14529	0.03193	0.99564	1.4958	514.88	345.114	0	0	0	0	0	0	0	214.999	chr5	108506217	108506976	Cplx1 (+43427), Pcgf3 (+45365)		-
MSTRG.66695.1	92.2638	-2.42699	1.36285	-1.78082	0.0749413	0.999973	1.12528	0	61.5939	0	0	248.324	221.218	30.6455	176.329	169.129	15.3985	chr5	108508136	108508336	Cplx1 (+41788), Pcgf3 (+47004)		+
MSTRG.66695.2	22.6831	1.06099	1.45486	0.729272	0.465835	0.999973	0.331768	33.8101	59.243	0	45.7052	0	42.7062	0	0	10.6766	34.6896	chr5	108517105	108517582	Cplx1 (+32680), Pcgf3 (+56112)		+
MSTRG.66696.1	37.7978	-0.861535	1.34043	-0.642731	0.520398	0.999973	0.283664	53.1302	19.7477	19.3713	0	0.811517	0	80.7926	128.529	52.5332	23.0623	chr5	108518543	108520330	Cplx1 (+30587), Pcgf3 (+58205)		+
MSTRG.66695.4	27.3925	-0.121547	1.19457	-0.10175	0.918955	0.999973	0.0367056	57.9602	45.6077	0	0	27.5916	27.332	36.2174	24.4311	28.893	25.892	chr5	108518543	108520330	Cplx1 (+30587), Pcgf3 (+58205)		+
MSTRG.66696.3	41.7323	2.67053	1.09273	2.44391	0.014529	0.715677	1.83776	9.66004	18.8073	237.991	33.9859	7.30366	9.39537	16.7157	0	8.35369	75.111	chr5	108518554	108520330	Cplx1 (+30582), Pcgf3 (+58210)		-
MSTRG.66696.4	3.18713	-1.05188	1.03659	-1.01475	0.310226	NA	0.508322	0.966004	0.470183	5.53467	1.17193	7.30366	3.4165	5.57191	1.06222	4.33857	2.0357	chr5	108518554	108520330	Cplx1 (+30582), Pcgf3 (+58210)		-
MSTRG.66696.2	13.512	0.0127633	1.06538	0.0119801	0.990442	0.999973	0.00417116	10.626	5.17201	38.7427	0	19.4764	2.56237	20.8946	10.6222	13.3889	13.6352	chr5	108518554	108520330	Cplx1 (+30582), Pcgf3 (+58210)		+
MSTRG.66696.5	3.70269	2.23821	1.4974	1.49473	NA	NA	#VALUE!	0	29.6215	0	0	0	0	0	0	0	7.40538	chr5	108518554	108520330	Cplx1 (+30582), Pcgf3 (+58210)		-
MSTRG.66695.3	32.2256	0.266382	1.50453	0.177054	NA	NA	#VALUE!	17.3881	0	0	135.944	0	0	104.473	0	26.1183	38.333	chr5	108525391	108525592	Cplx1 (+24532), Pcgf3 (+64260)		-
MSTRG.66696.6	6.98347	3.79904	1.46843	2.58715	0.00967748	0.598422	2.01424	36.7082	0	17.9877	1.17193	0	0	0	0	0	13.9669	chr5	108548505	108550027	Cplx1 (+758), Pcgf3 (+88034)		-
MSTRG.66696.7	8.24185	0.519639	1.33942	0.387957	0.698048	0.999973	0.156115	0	0.940366	40.1263	0	0.811517	9.39537	12.5368	2.12444	6.21703	10.2667	chr5	108548505	108550039	Cplx1 (+752), Pcgf3 (+88040)		+
MSTRG.6670.1	1.67086	-1.97598	1.49982	-1.31747	0.18768	NA	0.726583	0	0	0	0	4.8691	0	0	8.49776	3.34172	0	chr5	108569392	108572092	Cplx1 (-20718), Gak (+58997)		-
MSTRG.66703.1	1.35501	0.747179	1.42376	0.524794	0.599727	NA	0.222047	0	2.8211	0	4.68772	1.62303	1.70825	0	0	0.832821	1.8772	chr5	108569395	108572097	Cplx1 (-20722), Gak (+58993)		+
MSTRG.66702.1	1.36434	0.565899	1.49695	0.378034	0.705405	NA	0.151561	7.72803	0	0	0	0	0	0	3.18666	0.796665	1.93201	chr5	108569395	108572097	Cplx1 (-20722), Gak (+58993)		+
MSTRG.66700.1	4.08621	-0.384842	0.906197	-0.424678	0.671072	0.999973	0.173231	5.79602	3.76146	4.151	0	2.43455	4.27062	6.96488	5.3111	4.74529	3.42712	chr5	108569411	108570322	Cplx1 (-19843), Gak (+59872)		-
MSTRG.66701.1	0.320297	-0.884197	1.4876	-0.59438	0.552258	NA	0.257858	0	0	0	0	0	2.56237	0	0	0.640593	0	chr5	108570139	108572092	Cplx1 (-21092), Gak (+58623)		-
MSTRG.66697.1	272.519	-0.149312	0.399026	-0.374191	0.708262	0.999973	0.149806	247.297	326.307	239.374	219.151	349.764	304.068	323.171	171.017	287.005	258.032	chr5	108580904	108582284	Cplx1 (-31570), Gak (+48145)		+
MSTRG.66698.1	4.20189	0.717934	1.26344	0.568236	0.569875	0.999973	0.244221	0	1.41055	4.151	16.407	2.43455	0.854124	8.35786	0	2.91163	5.49214	chr5	108584232	108585534	Cplx1 (-34859), Gak (+44856)		-
MSTRG.66699.1	32.0174	0.18602	0.463664	0.401196	0.688276	0.999973	0.162238	39.6062	27.2706	29.057	41.0175	25.157	34.165	19.5017	40.3644	29.797	34.2378	chr5	108586509	108587489	Cplx1 (-36975), Gak (+42740)		-
MSTRG.667.1	1.83497	-2.0505	1.501	-1.36609	0.17191	NA	0.764699	0	0	0	0	4.05759	0	0	10.6222	3.66995	0	chr5	108591140	108592394	Cplx1 (-41743), Gak (+37972)		+
MSTRG.66704.1	19.5364	0.230868	1.00307	0.230162	0.817966	0.999973	0.0872647	29.9461	35.2637	0	19.9228	26.7801	9.39537	4.17893	30.8044	17.7897	21.2832	chr5	108593474	108595360	Cplx1 (-44393), Gak (+35322)		-
MSTRG.66705.1	10.8191	-0.292451	1.33126	-0.219681	0.82612	0.999973	0.0829569	0.966004	1.88073	34.5917	0	0	11.1036	34.8244	3.18666	12.2787	9.3596	chr5	108596751	108599503	Cplx1 (-48103), Gak (+31612)		+
MSTRG.66706.1	1.61118	-0.774064	1.50121	-0.515627	0.606115	NA	0.217445	0	0	0	3.51579	0	5.12475	0	4.24888	2.34341	0.878947	chr5	108602844	108606501	Cplx1 (-54649), Gak (+25066)		+
MSTRG.66707.1	305.886	-0.0572436	0.324658	-0.17632	0.860043	0.999973	0.0654799	272.413	360.63	249.06	316.421	355.445	345.066	299.49	248.559	312.14	299.631	chr5	108629495	108631683	Idua (-29742), Tmem175 (+757)		+
MSTRG.66708.1	195.65	-0.233744	0.362012	-0.64568	0.518487	0.999973	0.285262	135.241	250.137	163.273	168.758	188.272	236.592	201.982	220.942	211.947	179.352	chr5	108632017	108632602	Idua (-28021), Tmem175 (+2478)		-
MSTRG.66709.1	1.65032	-0.566989	1.50426	-0.376922	0.706231	NA	0.151053	1.93201	0	0	2.34386	8.92669	0	0	0	2.23167	1.06897	chr5	108632863	108633926	Idua (-26936), Tmem175 (+3563)		+
MSTRG.66712.1	1.56483	1.40662	1.49913	0.938287	0.348097	NA	0.4583	3.86402	0	0	7.03157	1.62303	0	0	0	0.405759	2.7239	chr5	108638235	108650300	Idua (-16063), Tmem175 (+14436)		-
MSTRG.66711.2	0	NA	NA	NA	NA	NA	#VALUE!	0	0	0	0	0	0	0	0	0	0	chr5	108638235	108639567	Idua (-21430), Tmem175 (+9069)		+
MSTRG.66713.1	0.533828	-1.16757	1.48985	-0.783677	0.433229	NA	0.363282	0	0	0	0	0	4.27062	0	0	1.06766	0	chr5	108643036	108648140	Idua (-14743), Tmem175 (+15756)		+
MSTRG.6671.1	4.56994	-0.261494	1.2955	-0.201848	0.840035	0.999973	0.0757024	0.966004	0	0	15.2351	0.811517	9.39537	6.96488	3.18666	5.08961	4.05027	chr5	108677433	108677879	Fgfrl1 (-16846), Slc26a1 (-2903)		-
MSTRG.66710.1	0.758396	-0.0648377	1.49322	-0.0434213	0.965366	NA	0.0153081	0	2.8211	0	0	3.24607	0	0	0	0.811517	0.705274	chr5	108683346	108685448	Fgfrl1 (-10105), Slc26a1 (-9644)		-
MSTRG.66711.1	39.6785	-0.240453	0.550568	-0.436737	0.662302	0.999973	0.178944	36.7082	15.516	53.963	39.8456	51.1256	31.6026	33.4314	55.2354	42.8488	36.5082	chr5	108693747	108694095	Slc26a1 (-19168), Fgfrl1 (-581)		+
MSTRG.66714.1	2.34492	-0.310076	1.42932	-0.216939	0.828256	NA	0.0818356	0	4.23165	0	3.51579	0	6.833	4.17893	0	2.75298	1.93686	chr5	108705989	108706953	Fgfrl1 (+11969), Rnf212 (+68511)		+
MSTRG.66715.1	0.352637	0.936089	1.48833	0.628951	0.529381	NA	0.276231	0	2.8211	0	0	0	0	0	0	0	0.705274	chr5	108903481	108904345	Vmn2r9 (-51403), Vmn2r10 (+102523)		+
MSTRG.66717.1	9.90643	-0.298912	1.21954	-0.245102	0.806377	0.999973	0.0934617	7.72803	0	6.91833	19.9228	8.11517	0	15.3227	21.2444	11.1706	8.64229	chr5	109015108	109017076	Vmn2r10 (-9656), Vmn2r11 (+43360)		-
MSTRG.66718.1	21.2846	0.208799	0.583938	0.35757	0.720665	0.999973	0.142267	30.9121	14.5757	35.9753	10.5474	21.0995	17.0825	16.7157	23.3688	19.5666	23.0026	chr5	109015120	109017076	Vmn2r10 (-9662), Vmn2r11 (+43354)		+
MSTRG.66716.1	15.6338	-0.676543	0.567981	-1.19114	0.2336	0.999973	0.631528	8.69404	8.46329	11.0693	19.9228	14.6073	26.4779	16.7157	19.12	19.2302	12.0374	chr5	109051092	109051315	Vmn2r10 (-44768), Vmn2r11 (+8248)		+
MSTRG.66719.1	2350.5	-0.193432	1.48344	-0.130394	0.896255	0.999973	0.0475686	4089.1	4228.35	11.0693	1.17193	4185	0	6289.29	0	2618.57	2082.42	chr5	109237175	109238214	Vmn2r14 (-13073), Vmn2r15 (+59861)		-
MSTRG.66719.2	303.211	3.00357	1.49351	2.01108	NA	NA	#VALUE!	72.4503	13.6353	2307.96	0	31.6492	0	0	0	7.9123	598.51	chr5	109528380	109529547	Crlf2 (+30029), Vmn2r17 (+108951)		+
MSTRG.66719.3	320.981	2.78981	1.50542	1.85318	0.0638559	0.999973	1.1948	0	229.449	2338.4	0	0	0	0	0	0	641.962	chr5	109528381	109529548	Crlf2 (+30028), Vmn2r17 (+108952)		-
MSTRG.66720.1	5501.81	0.011621	0.238861	0.0486517	0.961197	0.999973	0.0171876	5547.76	5070.45	5891.65	5586.59	5017.61	5141.83	6060.84	5697.75	5479.51	5524.11	chr5	109554701	109556795	Crlf2 (+3245), Vmn2r17 (+135735)		-
MSTRG.66721.1	43.3504	-0.00783253	0.517308	-0.015141	0.98792	0.999973	0.00527834	42.5042	51.7201	59.4977	18.7509	34.0837	36.7273	55.7191	47.7999	43.5825	43.1182	chr5	109554709	109556180	Crlf2 (+3548), Vmn2r17 (+135432)		+
MSTRG.66719.4	2199.71	-0.464904	1.09178	-0.42582	0.670239	0.999973	0.17377	1406.5	844.919	9.68567	4878.74	746.596	4034.03	844.144	4833.1	2614.47	1784.96	chr5	109615719	109616704	Crlf2 (-57219), 5430403G16Rik (+74829)		-
MSTRG.66722.1	2.13873	-0.0642047	1.50386	-0.0426933	0.965946	NA	0.0150472	0	0	8.302	0	2.43455	0	0	6.37332	2.20197	2.0755	chr5	109668407	109668666	Crlf2 (-109544), 5430403G16Rik (+22504)		+
MSTRG.6672.1	1.81501	-1.94813	1.49474	-1.30332	0.192466	NA	0.715646	0	0	0	0	0	14.5201	0	0	3.63003	0	chr5	109674547	109676101	Crlf2 (-116331), 5430403G16Rik (+15717)		+
MSTRG.66723.1	1.33243	-2.33354	1.48227	-1.5743	0.115419	NA	0.937723	0	0	0	0	0	2.56237	2.78595	5.3111	2.66486	0	chr5	109697165	109698086	5430403G16Rik (-6585), 4930522L14Rik (+53971)		-
MSTRG.66724.1	0.757458	-0.414385	1.49251	-0.277642	0.781287	NA	0.107189	0	1.88073	0	0	0	0	4.17893	0	1.04473	0.470183	chr5	109738799	109739328	5430403G16Rik (-48023), 4930522L14Rik (+12533)		+
MSTRG.66725.1	1.08675	1.64873	1.49223	1.10487	0.269215	NA	0.5699	8.69404	0	0	0	0	0	0	0	0	2.17351	chr5	109746967	109747503	5430403G16Rik (-56194), 4930522L14Rik (+4362)		-
MSTRG.66726.1	30.3369	0.782	1.50534	0.519484	0.603423	0.999973	0.219378	106.26	74.7591	0	0	61.6753	0	0	0	15.4188	45.2549	chr5	109751594	109751985	Gm15446 (-171610), 4930522L14Rik (-193)		+
MSTRG.66727.1	68.3819	0.235114	0.675405	0.348109	0.727759	0.999973	0.138013	94.6684	74.2889	83.02	44.5333	12.1728	58.0805	101.687	78.6043	62.6362	74.1277	chr5	109756230	109756441	Gm15446 (-167064), 4930522L14Rik (-4739)		-
MSTRG.66728.1	12.0925	-0.0110308	1.50161	-0.00734599	NA	NA	#VALUE!	0	0	0	48.0491	48.691	0	0	0	12.1728	12.0123	chr5	109866707	109867602	4930522L14Rik (-115558), Gm15446 (-56245)		-
MSTRG.66728.2	14.1515	-1.28966	0.732978	-1.75948	0.0784964	0.999973	1.10515	10.626	11.2844	4.151	4.68772	5.68062	25.6237	32.0385	19.12	20.6157	7.68729	chr5	109868555	109870149	4930522L14Rik (-117755), Gm15446 (-54048)		+
MSTRG.66729.1	7.48808	-0.489469	1.50067	-0.326167	0.744298	0.999973	0.128253	0	20.688	0	0	24.3455	0	0	14.8711	9.80415	5.17201	chr5	109881761	109882689	4930522L14Rik (-130628), Gm15446 (-41175)		-
MSTRG.66730.1	6.51578	-0.366497	1.45262	-0.2523	0.800809	0.999973	0.0964712	0	20.688	0	0	21.911	2.56237	6.96488	0	7.85956	5.17201	chr5	109884278	109885034	4930522L14Rik (-133059), Gm15446 (-38744)		+
MSTRG.6673.1	1.6519	0.834653	1.42977	0.583769	0.559376	NA	0.252296	0	2.35091	0	7.03157	0	1.70825	0	2.12444	0.958172	2.34562	chr5	109892233	109892763	4930522L14Rik (-140901), Gm15446 (-30902)		-
MSTRG.66731.1	10.1374	-0.618881	1.25868	-0.49169	0.622938	0.999973	0.205555	19.3201	0.940366	0	9.37543	0	23.9155	4.17893	23.3688	12.8658	7.40897	chr5	109898110	109898389	4930522L14Rik (-146653), Gm15446 (-25150)		-
MSTRG.66732.1	67.1022	0.344046	0.589669	0.583456	0.559587	0.999973	0.252133	103.362	61.5939	44.2773	92.5824	70.602	88.8289	54.3261	21.2444	58.7504	75.454	chr5	109905407	109905830	4930522L14Rik (-154022), Gm15446 (-17781)		+
MSTRG.66733.2	5.07635	2.92383	1.50418	1.94381	0.0519186	0.999973	1.28468	0	20.688	0	19.9228	0	0	0	0	0	10.1527	chr5	109917046	109918688	4930522L14Rik (-166270), Gm15446 (-5533)		+
MSTRG.66733.1	10.6124	-0.458707	1.00304	-0.457316	0.647444	0.999973	0.188798	8.69404	10.8142	15.2203	0	8.11517	2.56237	9.75084	29.7422	12.5426	8.68214	chr5	109922644	109922954	4930522L14Rik (-171202), Gm15446 (-601)		.
MSTRG.66733.3	0.202879	-0.657112	1.48654	-0.442042	0.658459	NA	0.181471	0	0	0	0	1.62303	0	0	0	0.405759	0	chr5	109933537	109934389	Zfp932 (-62558), Gm15446 (+10563)		-
MSTRG.66733.4	10.7388	-2.95692	1.38731	-2.13141	0.0330551	0.999973	1.48076	3.86402	0	0	0	25.157	0	6.96488	49.9243	20.5116	0.966004	chr5	109936832	109937965	Zfp932 (-59122), Gm15446 (+13999)		+
MSTRG.66733.5	0.348244	-0.657112	1.48654	-0.442042	0.658459	NA	0.181471	0	0	0	0	0	0	2.78595	0	0.696488	0	chr5	109940424	109941854	Zfp932 (-55382), Gm15446 (+17739)		+
MSTRG.66734.1	59.8008	0.0604037	0.833627	0.0724589	0.942237	0.999973	0.02584	11.592	101.089	88.5547	43.3614	124.162	16.2284	66.8629	26.5555	58.4522	61.1494	chr5	109940425	109940895	Zfp932 (-55861), Gm15446 (+17260)		-
MSTRG.66734.2	41.2139	-0.211746	1.50491	-0.140703	0.888105	0.999973	0.0515358	140.071	0	0	0	0	111.036	0	78.6043	47.4101	35.0176	chr5	109943649	109944210	Zfp932 (-52591), Gm15446 (+20530)		-
MSTRG.66735.1	76.4498	0.195459	1.05334	0.185561	0.852789	0.999973	0.0691584	102.396	17.3968	103.775	106.646	44.6335	100.787	0	135.964	70.3461	82.5534	chr5	109943669	109944205	Zfp932 (-52584), Gm15446 (+20537)		+
MSTRG.66735.2	50.1002	-0.281309	1.5048	-0.186941	0.851707	0.999973	0.0697097	0	160.332	0	0	129.031	0	111.438	0	60.1174	40.0831	chr5	109944925	109945610	Zfp932 (-51253), Gm15446 (+21868)		+
MSTRG.66735.3	3.95615	-2.25721	1.49776	-1.50706	NA	NA	#VALUE!	0	0	0	0	31.6492	0	0	0	7.9123	0	chr5	109947291	109948144	Zfp932 (-48803), Gm15446 (+24318)		+
MSTRG.66736.1	16.1333	1.06695	0.774084	1.37834	0.1681	0.999973	0.774434	21.2521	39.0252	2.76733	25.7824	13.7958	10.2495	5.57191	10.6222	10.0598	22.2068	chr5	109996116	109996414	Zfp932 (-256), Gm15446 (+72865)		.
MSTRG.66737.1	0.439473	1.00004	1.48861	0.671799	0.501711	NA	0.299546	0	0	0	3.51579	0	0	0	0	0	0.878947	chr5	110004258	110004514	Zfp932 (+7865), Gm17655 (+68127)		-
MSTRG.66739.1	0.87061	-1.45184	1.49214	-0.972997	0.330555	NA	0.480756	0	0	0	0	0	0	6.96488	0	1.74122	0	chr5	110006501	110007472	Zfp932 (+10466), Gm17655 (+65526)		-
MSTRG.6674.1	5.5773	-0.522368	1.16453	-0.448564	0.653746	0.999973	0.184591	12.5581	1.41055	0	3.51579	6.49214	6.833	0	13.8089	6.7835	4.3711	chr5	110006651	110010408	Zfp932 (+12009), Gm17655 (+63983)		+
MSTRG.66738.1	1.86316	-0.661482	1.49839	-0.441462	0.658878	NA	0.181195	0	3.76146	0	0	0	0	11.1438	0	2.78595	0.940366	chr5	110011413	110012360	Zfp932 (+15366), Gm17655 (+60626)		+
MSTRG.66740.1	0.213531	-0.657112	1.48654	-0.442042	0.658459	NA	0.181471	0	0	0	0	0	1.70825	0	0	0.427062	0	chr5	110039537	110039751	Gm17655 (+32869), Zfp932 (+43123)		+
MSTRG.66741.1	5.67894	-0.860631	1.38938	-0.619437	NA	NA	#VALUE!	1.93201	1.41055	5.53467	4.68772	0	0	0	31.8666	7.96665	3.39124	chr5	110049021	110049689	Gm17655 (+23158), Zfp932 (+52834)		+
MSTRG.66744.1	23.2134	-0.385926	0.485432	-0.795016	0.426604	0.999973	0.369975	24.1501	19.2775	23.5223	12.8912	23.534	21.3531	37.6104	23.3688	26.4666	19.9603	chr5	110101178	110106339	Plcxd1 (+3790), Gtpbp6 (+4438)		+
MSTRG.66749.1	3.05246	2.44176	1.50479	1.62266	0.104662	NA	0.980212	17.3881	0	0	7.03157	0	0	0	0	0	6.10491	chr5	110101314	110103906	Plcxd1 (+2641), Gtpbp6 (+5587)		-
MSTRG.66747.1	65.8748	-0.217614	0.387839	-0.561094	0.574733	0.999973	0.240534	64.7223	47.4885	56.7303	75.0035	60.0523	77.7253	57.112	88.1643	70.7635	60.9861	chr5	110102445	110103975	Plcxd1 (+3241), Gtpbp6 (+4987)		+
MSTRG.66746.1	3.93488	-0.341203	1.07877	-0.316288	0.751784	0.999973	0.123907	6.76203	3.29128	0	3.51579	4.05759	8.54124	0	5.3111	4.47748	3.39227	chr5	110102445	110106339	Gtpbp6 (+3805), Plcxd1 (+4423)		+
MSTRG.66745.1	2.96259	-0.217905	1.33815	-0.16284	0.870645	NA	0.0601591	3.86402	1.88073	0	4.68772	0	0	11.1438	2.12444	3.31706	2.60812	chr5	110102445	110106339	Gtpbp6 (+3805), Plcxd1 (+4423)		+
MSTRG.66749.2	1.17546	1.72297	1.49263	1.15431	0.248371	NA	0.604898	0	9.40366	0	0	0	0	0	0	0	2.35091	chr5	110103976	110107850	Gtpbp6 (+2284), Plcxd1 (+5944)		-
MSTRG.66750.1	14.21	-0.283976	0.492586	-0.576502	0.564276	0.999973	0.248508	12.5581	14.1055	12.453	11.7193	12.1728	16.2284	15.3227	19.12	15.711	12.709	chr5	110103976	110107379	Gtpbp6 (+2519), Plcxd1 (+5709)		-
MSTRG.66751.1	0.179523	0.521962	1.48733	0.35094	0.725633	NA	0.139283	0.966004	0.470183	0	0	0	0	0	0	0	0.359047	chr5	110103976	110107379	Gtpbp6 (+2519), Plcxd1 (+5709)		-
MSTRG.66752.1	2.17231	0.24012	1.43822	0.166957	0.867404	NA	0.0617787	5.79602	0	4.151	0	4.8691	2.56237	0	0	1.85787	2.48676	chr5	110103976	110104663	Gtpbp6 (+3877), Plcxd1 (+4351)		-
MSTRG.6675.1	3.16227	0.0741995	1.4491	0.0512039	0.959163	NA	0.0181076	9.66004	0	0	3.51579	0	2.56237	0	9.55998	3.03059	3.29396	chr5	110103976	110107379	Gtpbp6 (+2519), Plcxd1 (+5709)		-
MSTRG.66748.1	0.742487	0.553959	1.49251	0.371159	0.710519	NA	0.148424	0	4.23165	0	0	0	1.70825	0	0	0.427062	1.05791	chr5	110105198	110106339	Gtpbp6 (+2428), Plcxd1 (+5800)		+
MSTRG.66753.1	2.06704	0.717748	1.43539	0.500038	0.617048	NA	0.209681	6.76203	3.29128	0	1.17193	0	0	0	5.3111	1.32778	2.80631	chr5	110105357	110105953	Gtpbp6 (+2542), Plcxd1 (+5686)		-
MSTRG.66754.1	2.92224	-0.582322	1.16302	-0.500696	0.616585	NA	0.210007	0	1.41055	4.151	3.51579	2.43455	7.68712	4.17893	0	3.57515	2.26933	chr5	110106651	110107447	Gtpbp6 (+1148), Plcxd1 (+7080)		+
MSTRG.66742.1	2.51041	-0.520538	1.42558	-0.365141	0.715006	NA	0.14569	0	3.76146	0	3.51579	3.24607	0	0	9.55998	3.20151	1.81931	chr5	110110047	110110544	Chfr (-25553), Zfp605 (+204)		-
MSTRG.66743.1	15.119	-0.315539	0.851182	-0.370707	0.710855	0.999973	0.148219	16.4221	1.88073	26.2897	9.37543	17.8534	24.7696	4.17893	20.1822	16.746	13.492	chr5	110117686	110118950	Chfr (-17531), Zfp605 (+8226)		-
MSTRG.66743.2	5.3091	0.808887	1.50082	0.538964	NA	NA	#VALUE!	0	32.9128	0	0	0	0	0	9.55998	2.39	8.2282	chr5	110120212	110120534	Chfr (-15476), Zfp605 (+10281)		-
MSTRG.66755.1	23.4174	0.519171	0.593477	0.874794	0.381686	0.999973	0.418294	20.2861	26.3302	27.6733	36.3298	6.49214	17.9366	27.8595	24.4311	19.1798	27.6549	chr5	110123759	110124445	Chfr (-11747), Zfp605 (+14010)		-
MSTRG.66756.1	16.6426	-0.435721	0.621355	-0.701244	0.483151	0.999973	0.315918	22.2181	11.2844	16.604	5.85965	13.7958	12.8119	25.0736	25.4933	19.2936	13.9915	chr5	110123759	110124445	Chfr (-11747), Zfp605 (+14010)		+
MSTRG.66757.1	1.77222	-0.537116	1.50343	-0.35726	0.720897	NA	0.142127	0	0	0	4.68772	0	0	4.17893	5.3111	2.37251	1.17193	chr5	110127237	110128010	Chfr (-8225), Zfp605 (+17532)		+
MSTRG.66758.1	2.28582	0.240144	1.25783	0.190919	0.848589	NA	0.0713026	3.86402	0	4.151	2.34386	5.68062	0.854124	1.39298	0	1.98193	2.58972	chr5	110128911	110129775	Chfr (-6506), Zfp605 (+19251)		+
MSTRG.66759.1	5.7564	-0.733057	1.43449	-0.511024	0.609334	0.999973	0.215144	14.4901	0	0	0	16.2303	6.833	0	8.49776	7.89028	3.62252	chr5	110131679	110132570	Chfr (-3724), Zfp605 (+22033)		+
MSTRG.66760.1	10.0412	-1.0431	1.19116	-0.875698	0.381194	0.999973	0.418854	5.79602	0	0	17.5789	7.30366	5.97887	13.9298	29.7422	14.2386	5.84374	chr5	110135838	110136651	Golga3 (-40634), Chfr (+396)		-
MSTRG.66761.1	0.352637	0.936089	1.48833	0.628951	0.529381	NA	0.276231	0	2.8211	0	0	0	0	0	0	0	0.705274	chr5	110136050	110136706	Golga3 (-40501), Chfr (+529)		+
MSTRG.6676.1	1.16453	-0.811745	1.49545	-0.542812	0.587259	NA	0.23117	0	1.88073	0	0	0	0	0	7.43554	1.85889	0.470183	chr5	110141315	110141667	Golga3 (-35388), Chfr (+5642)		+
MSTRG.66763.1	105.548	0.195716	0.493089	0.396918	0.691428	0.999973	0.160253	107.226	111.904	81.6363	151.179	94.136	115.307	45.9682	137.026	98.1094	112.986	chr5	110143548	110144988	Golga3 (-32611), Chfr (+8419)		+
MSTRG.66764.1	318.965	0.150662	0.398417	0.378152	0.705318	0.999973	0.151615	426.974	256.72	390.194	270.716	354.633	315.172	200.589	336.724	301.779	336.151	chr5	110143548	110146623	Golga3 (-31793), Chfr (+9237)		+
MSTRG.66765.1	96.2922	0.489679	0.405685	1.20704	0.227416	0.999973	0.64318	131.377	77.11	145.285	98.442	82.7748	96.5161	61.291	77.5421	79.531	113.053	chr5	110144764	110146623	Golga3 (-31185), Chfr (+9845)		-
MSTRG.66762.1	1.60268	-0.644143	1.50271	-0.428656	0.668174	NA	0.17511	3.86402	0	0	0	0	6.833	0	2.12444	2.23936	0.966004	chr5	110148481	110148687	Golga3 (-28295), Chfr (+12735)		+
MSTRG.66766.1	8.50202	-0.554985	1.30032	-0.426806	0.669521	0.999973	0.174236	18.3541	7.05274	0	0	8.11517	15.3742	0	19.12	10.6523	6.35171	chr5	110151525	110154982	Golga3 (-23625), Chfr (+17405)		+
MSTRG.66767.1	6.641	0.763437	1.49791	0.509667	0.610285	0.999973	0.214467	16.4221	22.0986	0	0	14.6073	0	0	0	3.65183	9.63017	chr5	110158796	110160457	Golga3 (-17252), Chfr (+23778)		+
MSTRG.66768.1	1.69477	-1.9034	1.49448	-1.27362	0.2028	NA	0.692932	0	0	0	0	0.811517	0	0	12.7466	3.38954	0	chr5	110162710	110164479	Golga3 (-13284), Chfr (+27746)		+
MSTRG.66769.1	3.2154	1.34513	1.24383	1.08145	0.279499	NA	0.55362	7.72803	7.99311	4.151	0	2.43455	3.4165	0	0	1.46276	4.96804	chr5	110164786	110165746	Golga3 (-11613), Chfr (+29417)		-
MSTRG.6677.1	10.3757	-2.46164	1.48301	-1.65989	0.0969367	0.999973	1.01351	0	0	0	3.51579	0	48.6851	0	30.8044	19.8724	0.878947	chr5	110169139	110172721	Golga3 (-5949), Chfr (+35081)		+
MSTRG.66770.1	4.56012	0.797874	0.848331	0.940521	0.34695	0.999973	0.459733	4.83002	10.344	6.91833	1.17193	2.43455	3.4165	4.17893	3.18666	3.30416	5.81608	chr5	110181602	110181913	Ankle2 (-49246), Golga3 (+4879)		-
MSTRG.66771.1	2.65537	0.860914	0.967344	0.889977	0.373478	NA	0.427735	2.89801	6.11238	2.76733	2.34386	2.43455	2.56237	0	2.12444	1.78034	3.5304	chr5	110183252	110183745	Ankle2 (-47505), Golga3 (+6620)		+
MSTRG.66776.1	9.31095	0.163222	0.765119	0.213328	0.831071	0.999973	0.0803619	7.72803	2.8211	9.68567	19.9228	10.5497	11.1036	4.17893	8.49776	8.58251	10.0394	chr5	110184337	110189912	Ankle2 (-43879), Golga3 (+10246)		-
MSTRG.66777.1	1.24829	-0.352162	1.43047	-0.246185	0.805539	NA	0.0939136	0	1.41055	2.76733	0	3.24607	2.56237	0	0	1.45211	1.04447	chr5	110185786	110188770	Ankle2 (-43726), Golga3 (+10399)		+
MSTRG.66778.1	6.06434	-0.160436	0.927325	-0.17301	0.862644	0.999973	0.0641686	0.966004	2.35091	5.53467	14.0631	4.05759	2.56237	8.35786	10.6222	6.40001	5.72868	chr5	110188847	110189075	Ankle2 (-42043), Golga3 (+12082)		+
MSTRG.66779.1	61.1855	0.263808	0.35365	0.745957	0.455694	0.999973	0.341327	63.7563	72.8783	56.7303	73.8315	68.1675	49.5392	55.7191	48.8621	55.572	66.7991	chr5	110189602	110189912	Ankle2 (-41247), Golga3 (+12878)		+
MSTRG.66774.1	0.906148	-1.50502	1.49247	-1.00841	0.313259	NA	0.504097	0	0	0	0	0	5.12475	0	2.12444	1.8123	0	chr5	110192904	110193757	Ankle2 (-37673), Golga3 (+16452)		-
MSTRG.66773.1	0.764047	1.42996	1.49124	0.958909	0.337605	NA	0.471592	0	6.11238	0	0	0	0	0	0	0	1.52809	chr5	110192904	110193757	Ankle2 (-37673), Golga3 (+16452)		-
MSTRG.66772.1	20.1027	-0.512852	0.555412	-0.923373	0.355813	0.999973	0.448778	14.4901	11.2844	27.6733	12.8912	28.4031	14.5201	29.2525	22.3066	23.6206	16.5848	chr5	110192904	110193757	Ankle2 (-37673), Golga3 (+16452)		-
MSTRG.66775.1	12.7508	0.49446	0.780753	0.633312	0.52653	0.999973	0.278577	15.4561	28.6812	12.453	3.51579	18.6649	5.97887	5.57191	11.6844	10.475	15.0265	chr5	110192904	110193757	Ankle2 (-37673), Golga3 (+16452)		+
MSTRG.66781.1	4.31786	-1.13466	0.954326	-1.18896	0.234455	0.999973	0.62994	2.89801	0	4.151	3.51579	4.8691	6.833	6.96488	5.3111	5.99452	2.6412	chr5	110201825	110205843	Ankle2 (-27170), Golga3 (+26955)		+
MSTRG.66782.1	19.3519	-0.175768	0.651326	-0.269861	0.787267	0.999973	0.103878	14.4901	34.3233	11.0693	11.7193	11.3612	22.2072	16.7157	32.9288	20.8033	17.9005	chr5	110201825	110203799	Ankle2 (-28192), Golga3 (+25933)		+
MSTRG.66783.1	5.46241	-0.0907467	0.910267	-0.0996924	0.920589	0.999973	0.0359345	3.86402	10.8142	0	5.85965	6.49214	5.12475	8.35786	3.18666	5.79035	5.13447	chr5	110204777	110205872	Ankle2 (-25679), Golga3 (+28446)		-
MSTRG.6678.1	7.26899	-2.15597	1.26059	-1.71029	0.0872118	0.999973	1.05942	3.86402	0	0	3.51579	11.3612	21.3531	0	18.0577	12.693	1.84495	chr5	110206932	110207306	Ankle2 (-23885), Golga3 (+30240)		-
MSTRG.66780.1	127.487	0.0739163	0.434745	0.170022	0.864993	0.999973	0.0629876	132.343	80.8714	136.983	173.445	114.424	122.994	168.55	90.2887	124.064	130.911	chr5	110207556	110208583	Ankle2 (-22934), Golga3 (+31191)		+
MSTRG.66784.1	3.00357	-0.654784	1.24335	-0.52663	0.59845	NA	0.222972	1.93201	1.41055	5.53467	0	12.1728	0.854124	0	2.12444	3.78783	2.21931	chr5	110209773	110209976	Ankle2 (-21129), Golga3 (+32996)		-
MSTRG.66785.1	2.29551	-2.18248	1.19375	-1.82825	0.0675117	NA	1.17062	0	1.88073	0	0	3.24607	3.4165	5.57191	4.24888	4.12084	0.470183	chr5	110216832	110218216	Ankle2 (-13480), Golga3 (+40645)		-
MSTRG.66786.1	12.9586	-0.430088	0.653915	-0.657712	0.510723	0.999973	0.291815	18.3541	11.2844	6.91833	7.03157	17.0419	10.2495	8.35786	24.4311	15.0201	10.8971	chr5	110216832	110218216	Ankle2 (-13480), Golga3 (+40645)		+
MSTRG.66788.1	3.32912	1.03341	1.27582	0.809998	0.417941	NA	0.378885	0	7.99311	4.151	7.03157	0	4.27062	0	3.18666	1.86432	4.79392	chr5	110220594	110221788	Ankle2 (-9813), Golga3 (+44312)		-
MSTRG.66787.1	4.57095	-0.164751	0.949684	-0.17348	0.862274	0.999973	0.0643545	3.86402	5.64219	2.76733	4.68772	3.24607	9.39537	6.96488	0	4.90158	4.24032	chr5	110220594	110221788	Ankle2 (-9813), Golga3 (+44312)		-
MSTRG.6679.1	7.25464	-1.5395	1.21735	-1.26463	0.206003	0.999973	0.686127	2.89801	0.940366	0	8.2035	0	6.833	8.35786	30.8044	11.4988	3.01047	chr5	110220633	110221788	Ankle2 (-9793), Golga3 (+44332)		+
MSTRG.66789.1	1.65711	2.51558	1.48382	1.69535	0.0900094	NA	1.04571	6.76203	0	4.151	2.34386	0	0	0	0	0	3.31422	chr5	110220780	110221788	Ankle2 (-9720), Golga3 (+44405)		-
MSTRG.66790.1	0	NA	NA	NA	NA	NA	#VALUE!	0	0	0	0	0	0	0	0	0	0	chr5	110220780	110221788	Ankle2 (-9720), Golga3 (+44405)		+
MSTRG.66792.1	58.6881	0.774441	0.597234	1.29671	0.19473	0.999973	0.710567	55.0622	53.6008	148.052	42.1894	45.445	25.6237	61.291	38.2399	42.6499	74.7262	chr5	110222903	110223399	Ankle2 (-7853), Golga3 (+46272)		-
MSTRG.66791.1	40.8837	-0.261141	0.680865	-0.383544	0.701317	0.999973	0.154086	19.3201	53.6008	47.0447	28.1263	68.979	68.33	27.8595	13.8089	44.7443	37.023	chr5	110224120	110226485	Ankle2 (-5701), Golga3 (+48424)		+
MSTRG.66792.2	0	NA	NA	NA	NA	NA	#VALUE!	0	0	0	0	0	0	0	0	0	0	chr5	110230611	110230984	Ankle2 (-206), Golga3 (+53919)		+
MSTRG.66793.1	18.2664	0.00305211	0.586627	0.00520281	0.995849	0.999973	0.00180661	16.4221	21.6284	24.906	10.5474	27.5916	22.2072	11.1438	11.6844	18.1568	18.376	chr5	110236272	110236479	Ankle2 (+5372), Pgam5 (+33537)		+
MSTRG.66795.1	1.05791	1.65509	1.49227	1.10911	0.267382	NA	0.572867	0	8.46329	0	0	0	0	0	0	0	2.11582	chr5	110250701	110253912	Pgam5 (+17606), Ankle2 (+21303)		+
MSTRG.66796.1	0	NA	NA	NA	NA	NA	#VALUE!	0	0	0	0	0	0	0	0	0	0	chr5	110253781	110254670	Pgam5 (+15687), Ankle2 (+23222)		-
MSTRG.66797.1	10.9932	1.05232	1.44658	0.727454	0.466948	0.999973	0.330732	8.69404	42.7866	15.2203	0	0	0	0	21.2444	5.3111	16.6753	chr5	110254297	110257117	Pgam5 (+14206), Ankle2 (+24703)		+
MSTRG.66794.1	4.521	-0.370464	0.878565	-0.421669	0.673267	0.999973	0.171813	0.966004	1.88073	8.302	4.68772	3.24607	3.4165	8.35786	5.3111	5.08288	3.95911	chr5	110259116	110260993	Pgam5 (+9858), Ankle2 (+29051)		-
MSTRG.66798.1	3.31611	0.47722	1.50021	0.318103	0.750407	NA	0.124703	0	0	17.9877	0	0	8.54124	0	0	2.13531	4.49692	chr5	110267085	110269876	Pgam5 (+1432), Ankle2 (+37477)		-
MSTRG.66799.1	15.4197	-0.511892	0.658768	-0.777045	0.437132	0.999973	0.359387	5.79602	6.11238	19.3713	19.9228	17.8534	24.7696	12.5368	16.9955	18.0388	12.8006	chr5	110269044	110269883	Pgam5 (+449), Ankle2 (+38460)		+
MSTRG.66800.1	2.67535	1.82144	1.34883	1.35039	0.176892	NA	0.752292	6.76203	0.470183	11.0693	0	0	1.70825	1.39298	0	0.775306	4.57539	chr5	110273959	110274632	Pgam5 (-4383), Pxmp2 (+11890)		-
MSTRG.6680.1	1.56403	-0.442306	1.44676	-0.305721	0.759817	NA	0.119291	4.83002	0	0	0	4.05759	2.56237	0	1.06222	1.92055	1.20751	chr5	110273959	110274632	Pgam5 (-4383), Pxmp2 (+11890)		-
MSTRG.66801.1	0	NA	NA	NA	NA	NA	#VALUE!	0	0	0	0	0	0	0	0	0	0	chr5	110274286	110274632	Pgam5 (-4546), Pxmp2 (+11727)		+
MSTRG.668.1	2.24917	0.278894	1.50204	0.185677	0.852698	NA	0.0692046	4.83002	0	0	5.85965	7.30366	0	0	0	1.82591	2.67242	chr5	110283341	110283756	Pgam5 (-13636), Pxmp2 (+2637)		+
MSTRG.66802.1	0	NA	NA	NA	NA	NA	#VALUE!	0	0	0	0	0	0	0	0	0	0	chr5	110286917	110287174	Pole (+740), P2rx2 (+55930)		+
MSTRG.66803.1	2.88243	-0.681309	1.2946	-0.52627	0.5987	NA	0.222791	0	6.58256	0	1.17193	4.8691	5.12475	0	5.3111	3.82624	1.93862	chr5	110361751	110363143	Lrcol1 (+17717), Fbrsl1 (+86056)		+
MSTRG.66804.1	1.41634	1.80568	1.49325	1.20923	0.226575	NA	0.644788	5.79602	0	5.53467	0	0	0	0	0	0	2.83267	chr5	110402061	110402408	Fbrsl1 (+46268), Lrcol1 (+57505)		-
MSTRG.66805.1	1.65337	-1.94101	1.49842	-1.29537	0.195193	NA	0.709535	0	0	0	0	4.8691	0	8.35786	0	3.30674	0	chr5	110429875	110430949	Fbrsl1 (+18091), Lrcol1 (+85682)		+
MSTRG.66806.1	1.27963	-0.585783	1.14941	-0.509636	0.610307	NA	0.214452	0.966004	0.470183	1.38367	1.17193	0.811517	0.854124	1.39298	3.18666	1.56132	0.997946	chr5	110476058	110476388	Galnt9 (-68132), Fbrsl1 (-27720)		-
MSTRG.66807.1	193.544	0.0238883	0.342185	0.069811	0.944344	0.999973	0.0248697	194.167	198.417	193.713	194.54	151.754	222.072	150.441	243.248	191.879	195.209	chr5	110525603	110525980	Fbrsl1 (-77289), Galnt9 (-18563)		+
MSTRG.66807.2	0.304319	-0.862764	1.48745	-0.580029	0.561895	NA	0.250345	0	0	0	0	2.43455	0	0	0	0.608638	0	chr5	110542315	110542599	Fbrsl1 (-93954), Galnt9 (-1898)		+
MSTRG.66808.1	92.2352	-0.0806949	0.421612	-0.191396	0.848215	0.999973	0.0714939	64.7223	104.381	127.297	62.1122	107.932	89.6831	98.9013	82.8532	94.8423	89.6281	chr5	110549935	110550326	Galnt9 (+5776), Noc4l (+103286)		+
MSTRG.66809.1	0.796665	-1.4124	1.49187	-0.946729	0.343777	NA	0.463723	0	0	0	0	0	0	0	6.37332	1.59333	0	chr5	110551443	110551967	Galnt9 (+7350), Noc4l (+101712)		-
MSTRG.6681.1	3.74975	-0.967437	1.31662	-0.734786	0.46247	0.999973	0.334917	2.89801	0	0	5.85965	4.8691	2.56237	0	13.8089	5.31008	2.18941	chr5	110588240	110589942	Galnt9 (+44736), Noc4l (+64326)		+
MSTRG.66810.1	10.4263	0.146686	1.32951	0.110331	0.912147	0.999973	0.0399351	13.5241	6.58256	0	24.6105	11.3612	27.332	0	0	9.67331	11.1793	chr5	110591737	110592111	Galnt9 (+47569), Noc4l (+61493)		+
MSTRG.66811.1	138.434	0.000246923	0.536907	0.0004599	0.999633	0.999973	0.000159392	121.717	77.11	159.122	196.884	165.55	149.472	61.291	176.329	138.16	138.708	chr5	110595893	110596749	Galnt9 (+51966), Noc4l (+57096)		-
MSTRG.66812.1	2.24895	-0.150693	1.17578	-0.128164	0.898019	NA	0.0467144	4.83002	0.940366	2.76733	0	2.43455	1.70825	0	5.3111	2.36348	2.13443	chr5	110599863	110600143	Noc4l (+53414), Galnt9 (+55648)		-
MSTRG.66813.1	0.528956	1.17923	1.4897	0.79159	0.4286	NA	0.367948	0	4.23165	0	0	0	0	0	0	0	1.05791	chr5	110604130	110604509	Noc4l (+49097), Galnt9 (+59965)		+
MSTRG.66816.1	247.908	0.0664543	0.394625	0.168399	0.86627	0.999973	0.0623469	264.685	213.933	197.864	338.687	326.23	193.886	249.343	198.635	242.024	253.793	chr5	110615397	110621384	Noc4l (+35026), Galnt9 (+74036)		+
MSTRG.66817.1	498.564	-0.229722	0.355467	-0.646254	0.518115	0.999973	0.285574	533.234	367.213	480.132	453.537	631.361	384.356	487.542	651.141	538.6	458.529	chr5	110617836	110621384	Noc4l (+33807), Galnt9 (+75255)		-
MSTRG.66816.2	0	NA	NA	NA	NA	NA	#VALUE!	0	0	0	0	0	0	0	0	0	0	chr5	110617836	110621384	Noc4l (+33807), Galnt9 (+75255)		-
MSTRG.66818.1	30.2847	-0.246598	0.49669	-0.496484	0.619553	0.999973	0.207921	28.0141	21.1582	17.9877	43.3614	26.7801	27.332	36.2174	41.4266	32.939	27.6303	chr5	110619162	110621384	Noc4l (+33144), Galnt9 (+75918)		-
MSTRG.66819.1	2.54463	0.44101	1.49963	0.294079	0.768698	NA	0.114244	13.5241	0	0	0	0	6.833	0	0	1.70825	3.38101	chr5	110619162	110621384	Noc4l (+33144), Galnt9 (+75918)		-
MSTRG.66814.1	2.3958	1.13663	1.49853	0.758495	0.448155	NA	0.348572	0	0	16.604	0	0	2.56237	0	0	0.640593	4.151	chr5	110623818	110624024	Noc4l (+29496), Galnt9 (+79566)		+
MSTRG.66815.1	1.67089	0.0682641	1.4321	0.0476672	0.961981	NA	0.0168333	0	2.8211	4.151	0	0	4.27062	0	2.12444	1.59877	1.74302	chr5	110644916	110645353	Noc4l (+8282), Galnt9 (+100780)		-
MSTRG.6682.1	2.39414	-2.13131	1.48887	-1.4315	0.152287	NA	0.817337	0	0	0	1.17193	15.4188	2.56237	0	0	4.4953	0.292982	chr5	110648451	110649415	Noc4l (+4484), Galnt9 (+104578)		-
MSTRG.66820.1	1.57498	-1.77904	1.49503	-1.18997	0.234058	NA	0.630676	0	0.940366	0	0	5.68062	5.97887	0	0	2.91487	0.235091	chr5	110651678	110653131	Noc4l (+1012), Galnt9 (+108050)		+
MSTRG.66821.1	1.17546	1.72297	1.49263	1.15431	0.248371	NA	0.604898	0	9.40366	0	0	0	0	0	0	0	2.35091	chr5	110653010	110653382	Noc4l (+221), Galnt9 (+108841)		-
MSTRG.66822.1	5.12383	0.350181	1.45481	0.240705	0.809784	0.999973	0.0916311	20.2861	0	4.151	0	4.8691	0	0	11.6844	4.13838	6.10927	chr5	110657578	110658204	Ddx51 (+4440), Ep400 (+112636)		+
MSTRG.66823.1	1.42831	-0.624595	1.50375	-0.415359	0.677879	NA	0.168848	0	0	0	3.51579	0	5.12475	2.78595	0	1.97767	0.878947	chr5	110661235	110661732	Ddx51 (+8033), Ep400 (+109043)		-
MSTRG.66824.1	1.17193	1.68931	1.49246	1.1319	0.257677	NA	0.588924	0	0	0	9.37543	0	0	0	0	0	2.34386	chr5	110664042	110665803	Ddx51 (+11472), Ep400 (+105604)		-
MSTRG.66825.1	13.3122	0.180152	0.621559	0.289839	0.771939	0.999973	0.112417	6.76203	12.2248	17.9877	19.9228	12.1728	6.833	12.5368	18.0577	12.4001	14.2243	chr5	110691618	110691818	Ddx51 (+38267), Ep400 (+78809)		-
MSTRG.66826.1	0.814034	-0.895854	1.49241	-0.600275	0.548323	NA	0.260964	0	0.940366	0	0	0	0	5.57191	0	1.39298	0.235091	chr5	110729231	110730179	Ep400 (+40822), Ddx51 (+76254)		-
MSTRG.66827.1	5.5759	-1.16884	1.27073	-0.919817	0.357668	0.999973	0.446519	0	3.29128	0	8.2035	10.5497	12.8119	9.75084	0	8.27811	2.8737	chr5	110733719	110735648	Ep400 (+35843), Ddx51 (+81233)		+
MSTRG.66828.1	1.45395	-0.966576	1.49645	-0.645911	0.518337	NA	0.285388	0	1.88073	0	0	0	0	9.75084	0	2.43771	0.470183	chr5	110735349	110735648	Ep400 (+35028), Ddx51 (+82048)		-
MSTRG.66829.1	25.0245	0.0469542	0.592634	0.0792297	0.93685	0.999973	0.02833	22.2181	29.6215	27.6733	22.2667	9.73821	44.4145	20.8946	23.3688	24.604	25.4449	chr5	110735981	110736228	Ep400 (+34422), Ddx51 (+82654)		+
MSTRG.6683.1	1.80077	0.635988	1.50301	0.423142	0.672192	NA	0.172507	1.93201	0	0	8.2035	0	4.27062	0	0	1.06766	2.53388	chr5	110750829	110751085	Ep400 (+19570), Ddx51 (+97506)		+
MSTRG.66830.1	507.921	-0.335113	0.676792	-0.495149	0.620495	0.999973	0.207262	310.087	263.773	597.744	612.919	947.041	563.722	121.189	646.892	569.711	446.131	chr5	110760253	110761657	Ep400 (+9572), Ddx51 (+107504)		+
MSTRG.66834.1	6.1286	-0.057992	1.32721	-0.0436946	0.965148	0.999973	0.0154062	11.592	0	12.453	0	11.3612	5.12475	0	8.49776	6.24594	6.01126	chr5	110773437	110775211	Ep400 (-3797), Pus1 (+6272)		+
MSTRG.66836.1	1.61551	0.0916601	1.50329	0.0609729	0.951381	NA	0.0216456	0	1.41055	5.53467	0	0	5.97887	0	0	1.49472	1.7363	chr5	110773643	110775214	Ep400 (-3902), Pus1 (+6167)		-
MSTRG.66835.1	2.50269	-0.207727	0.967273	-0.214756	0.829958	NA	0.080944	1.93201	0.940366	4.151	2.34386	2.43455	0.854124	4.17893	3.18666	2.66357	2.34181	chr5	110773661	110775211	Ep400 (-3909), Pus1 (+6160)		+
MSTRG.66837.1	1.17954	0.910751	1.49509	0.609162	0.542417	NA	0.265667	7.72803	0	0	0	0	1.70825	0	0	0.427062	1.93201	chr5	110773670	110775214	Ep400 (-3915), Pus1 (+6154)		-
MSTRG.66831.1	1.9201	-1.53679	1.408	-1.09147	0.275065	NA	0.560565	0	2.35091	0	0	6.49214	5.12475	1.39298	0	3.25247	0.587729	chr5	110777873	110778237	Ep400 (-7528), Pus1 (+2541)		+
MSTRG.66832.1	3.0266	1.6952	1.26424	1.34089	0.179956	NA	0.744833	0	5.64219	8.302	5.85965	1.62303	0	2.78595	0	1.10225	4.95096	chr5	110778666	110779263	Ep400 (-8438), Pus1 (+1631)		-
MSTRG.66833.1	46.4003	-0.0567769	0.634259	-0.089517	0.928671	0.999973	0.0321381	54.0962	51.2499	15.2203	60.9403	22.7225	66.6217	33.4314	66.9199	47.4239	45.3767	chr5	110779606	110779966	Ep400 (-9259), Pus1 (+810)		+
MSTRG.66839.1	0.640593	-1.28435	1.4909	-0.861462	0.388984	NA	0.410068	0	0	0	0	0	5.12475	0	0	1.28119	0	chr5	110784487	110786226	Pus1 (-4761), Ulk1 (+24696)		-
MSTRG.6684.1	6.77689	-1.74839	1.15421	-1.5148	0.129823	0.999973	0.88665	2.89801	1.41055	0	5.85965	10.5497	28.1861	0	5.3111	11.0117	2.54205	chr5	110786299	110787690	Pus1 (-6399), Ulk1 (+23058)		-
MSTRG.66840.1	39.948	0.485657	0.526821	0.921862	0.3566	0.999973	0.447818	37.6742	59.7132	53.963	36.3298	56.8062	29.0402	19.5017	26.5555	32.9759	46.92	chr5	110786299	110787241	Pus1 (-6174), Ulk1 (+23283)		-
MSTRG.66838.1	0	NA	NA	NA	NA	NA	#VALUE!	0	0	0	0	0	0	0	0	0	0	chr5	110791377	110791685	Pus1 (-10935), Ulk1 (+18522)		+
MSTRG.66840.2	0	NA	NA	NA	NA	NA	#VALUE!	0	0	0	0	0	0	0	0	0	0	chr5	110829079	110829709	Ulk1 (-19341), Hscb (+10383)		+
MSTRG.66841.1	1.11197	-0.592271	1.44412	-0.410127	0.681713	NA	0.166399	0	2.8211	0	0	2.43455	0.854124	2.78595	0	1.51866	0.705274	chr5	110834383	110834801	Ulk1 (-24539), Hscb (+5185)		-
MSTRG.66842.1	1.56804	-1.71015	1.49947	-1.1405	0.254079	NA	0.595032	0	0.940366	0	0	3.24607	0	8.35786	0	2.90098	0.235091	chr5	110835975	110836404	Ulk1 (-26137), Hscb (+3587)		+
MSTRG.66843.1	3.06106	0.987989	1.49964	0.658816	NA	NA	#VALUE!	0	20.2179	0	0	0	4.27062	0	0	1.06766	5.05447	chr5	110836962	110837162	Ulk1 (-27009), Hscb (+2715)		+
MSTRG.66844.1	1.70088	2.00826	1.50004	1.3388	0.180635	NA	0.743198	0	4.23165	0	9.37543	0	0	0	0	0	3.40177	chr5	110838763	110839823	Ulk1 (-29240), Hscb (+484)		-
MSTRG.66845.1	132.974	-0.432165	0.535964	-0.806331	0.420052	0.999973	0.376697	71.4843	199.358	63.6487	114.849	193.953	181.074	122.582	116.844	153.613	112.335	chr5	110847567	110848043	Ttc28 (-31998), Chek2 (+7805)		-
MSTRG.66845.2	11.4153	2.40152	1.5005	1.60048	NA	NA	#VALUE!	0	0	91.322	0	0	0	0	0	0	22.8305	chr5	110883470	110883678	Pitpnb (-447233), Ttc28 (+3771)		+
MSTRG.66845.3	4.19157	1.6665	1.49941	1.11144	0.266379	0.999973	0.574499	0	0	31.8243	0	0	1.70825	0	0	0.427062	7.95608	chr5	110949524	110949744	Pitpnb (-381173), Ttc28 (+69831)		-
MSTRG.66845.4	0	NA	NA	NA	NA	NA	#VALUE!	0	0	0	0	0	0	0	0	0	0	chr5	111003142	111003634	Pitpnb (-327419), Ttc28 (+123585)		+
MSTRG.66845.5	14.6108	2.42388	1.50084	1.61501	NA	NA	#VALUE!	116.886	0	0	0	0	0	0	0	0	29.2216	chr5	111286878	111287561	Pitpnb (-43587), Ttc28 (+407417)		-
MSTRG.66845.6	1.05791	1.65509	1.49227	1.10911	0.267382	NA	0.572867	0	8.46329	0	0	0	0	0	0	0	2.11582	chr5	111288534	111289355	Pitpnb (-41862), Ttc28 (+409142)		+
MSTRG.66846.1	20.7233	0.0349461	1.25087	0.0279375	0.977712	0.999973	0.00978906	0	28.211	5.53467	50.3929	0	31.6026	13.9298	36.1155	20.412	21.0346	chr5	111289457	111289780	Pitpnb (-41188), Ttc28 (+409816)		-
MSTRG.66846.2	24.9819	0.395836	1.1012	0.359458	0.719252	0.999973	0.143119	26.0821	52.6605	35.9753	1.17193	17.8534	29.8944	36.2174	0	20.9913	28.9725	chr5	111330756	111331446	Mn1 (-86341), Pitpnb (+294)		+
MSTRG.66847.1	3.7303	0.0210414	1.50054	0.0140226	0.988812	0.999973	0.00488628	0	0	0	15.2351	14.6073	0	0	0	3.65183	3.80877	chr5	111333160	111333711	Mn1 (-84006), Pitpnb (+2629)		-
MSTRG.66847.2	0.585965	1.1911	1.48979	0.799508	0.423996	NA	0.372638	0	0	0	4.68772	0	0	0	0	0	1.17193	chr5	111346481	111349575	Mn1 (-69414), Pitpnb (+17221)		+
MSTRG.66848.1	2.12182	-0.151482	1.12323	-0.134863	0.89272	NA	0.0492847	1.93201	2.35091	0	3.51579	2.43455	2.56237	4.17893	0	2.29396	1.94968	chr5	111386503	111388361	Mn1 (-30010), Pitpnb (+56625)		-
MSTRG.66849.1	92.7547	-0.214552	0.526767	-0.407299	0.683788	0.999973	0.165078	71.4843	111.433	92.7057	66.8	64.9214	113.599	54.3261	166.769	99.9036	85.6058	chr5	111391926	111392142	Mn1 (-25408), Pitpnb (+61227)		+
MSTRG.66849.2	28.7043	0.261486	0.99678	0.26233	0.793067	0.999973	0.10069	27.0481	45.1375	9.68567	44.5333	34.0837	0	36.2174	32.9288	25.8075	31.6012	chr5	111415920	111416562	Mn1 (-1201), Pitpnb (+85434)		+
MSTRG.66849.3	87.6592	0.999634	0.567129	1.76262	0.0779642	0.999973	1.1081	107.226	94.5067	139.75	130.084	86.8324	18.7907	75.2207	48.8621	57.4265	117.892	chr5	111431666	111432005	Mn1 (+14394), Cryba4 (+820682)		+
MSTRG.6685.1	3.17356	-0.449096	1.34903	-0.332903	0.739208	NA	0.131233	1.93201	5.17201	2.76733	0	0	1.70825	0	13.8089	3.87928	2.46784	chr5	111454760	111457033	Mn1 (+38455), Cryba4 (+796621)		-
MSTRG.66850.1	23.339	0.869652	0.636787	1.36569	0.172037	0.999973	0.764379	28.9801	25.3899	12.453	55.0807	8.92669	19.6449	13.9298	22.3066	16.202	30.4759	chr5	111459457	111460375	Mn1 (+42474), Cryba4 (+792602)		+
MSTRG.66850.3	23.3849	-0.233385	0.549633	-0.424619	0.671114	0.999973	0.173203	26.0821	22.5688	29.057	8.2035	28.4031	29.8944	19.5017	23.3688	25.292	21.4778	chr5	111581561	111582512	Mn1 (+164595), Cryba4 (+670481)		+
MSTRG.66851.1	8.82789	-0.153704	0.941032	-0.163336	0.870254	0.999973	0.0603541	8.69404	5.64219	0	18.7509	11.3612	3.4165	15.3227	7.43554	9.38401	8.27177	chr5	111581653	111582512	Mn1 (+164641), Cryba4 (+670435)		-
MSTRG.66850.2	17.8682	0.337361	0.606006	0.556695	0.577736	0.999973	0.23827	16.4221	17.3968	31.8243	15.2351	16.2303	22.2072	5.57191	18.0577	15.5168	20.2196	chr5	111586207	111586476	Mn1 (+168900), Cryba4 (+666176)		+
MSTRG.66852.1	2.24347	-0.383149	1.43284	-0.267406	0.789157	NA	0.102837	0	1.41055	0	5.85965	8.11517	2.56237	0	0	2.66939	1.81755	chr5	111604087	111604953	Mn1 (+187078), Cryba4 (+647998)		+
MSTRG.66853.1	111.458	-0.433495	0.375712	-1.15379	0.248585	0.999973	0.604526	97.5664	87.9242	84.4037	107.817	99.0051	104.203	176.908	133.84	128.489	94.4279	chr5	111734273	111734631	Mn1 (+317010), Cryba4 (+518066)		-
MSTRG.66854.1	1.8774	-0.960878	1.49635	-0.642148	0.520777	NA	0.283348	0	3.29128	0	0	0	8.54124	0	3.18666	2.93198	0.82282	chr5	112062274	112062473	Cryba4 (+190144), Mn1 (+644932)		+
MSTRG.66855.1	0.470183	1.10262	1.48919	0.740419	0.459046	NA	0.338144	0	3.76146	0	0	0	0	0	0	0	0.940366	chr5	112213226	112215083	Cryba4 (+38363), Mn1 (+796713)		-
MSTRG.66856.1	2.7252	-0.592577	1.323	-0.447905	0.654222	NA	0.184275	0	4.23165	0	3.51579	0	1.70825	2.78595	9.55998	3.51355	1.93686	chr5	112213228	112215393	Cryba4 (+38207), Mn1 (+796869)		+
MSTRG.66858.2	0.293864	0.840753	1.48796	0.565038	0.572048	NA	0.242568	0	2.35091	0	0	0	0	0	0	0	0.587729	chr5	112219045	112221873	Cryba4 (+32059), Mn1 (+803017)		-
MSTRG.66859.1	0.663888	-1.29299	1.49097	-0.867216	0.385824	NA	0.413611	0	0	0	0	0	0	0	5.3111	1.32778	0	chr5	112219159	112221877	Cryba4 (+32000), Mn1 (+803076)		+
MSTRG.66857.1	0.526759	0.590806	1.48871	0.396857	0.691473	NA	0.160225	0	2.8211	0	0	0	0	1.39298	0	0.348244	0.705274	chr5	112227722	112228207	Cryba4 (+24553), Mn1 (+810523)		-
MSTRG.66858.1	0	NA	NA	NA	NA	NA	#VALUE!	0	0	0	0	0	0	0	0	0	0	chr5	112228055	112228451	Cryba4 (+24265), Mn1 (+810811)		+
MSTRG.6686.1	2.98748	-1.70183	1.28763	-1.32168	0.186273	NA	0.72985	2.89801	0	1.38367	0	4.05759	10.2495	0	5.3111	4.90455	1.07042	chr5	112246492	112246818	Cryba4 (+5863), Mn1 (+829213)		+
MSTRG.66862.1	3.38067	1.07061	1.2902	0.829798	0.406653	0.999973	0.390776	6.76203	10.344	0	2.34386	0	3.4165	4.17893	0	1.89886	4.86248	chr5	112248173	112249310	Cryba4 (+3776), Mn1 (+831300)		-
MSTRG.66861.1	0	NA	NA	NA	NA	NA	#VALUE!	0	0	0	0	0	0	0	0	0	0	chr5	112248173	112249313	Cryba4 (+3775), Mn1 (+831301)		+
MSTRG.66860.1	0	NA	NA	NA	NA	NA	#VALUE!	0	0	0	0	0	0	0	0	0	0	chr5	112251016	112252492	Cryba4 (+764), Mn1 (+834312)		-
MSTRG.66863.1	2.1593	0.435912	1.29354	0.336993	0.736123	NA	0.13305	2.89801	3.29128	4.151	0	1.62303	0	0	5.3111	1.73353	2.58507	chr5	112255737	112259740	Tpst2 (-18952), Crybb1 (+1924)		+
MSTRG.66864.1	21.5505	1.05534	0.75023	1.40669	0.15952	0.999973	0.797184	37.6742	36.6743	27.6733	16.407	30.0261	6.833	13.9298	3.18666	13.4939	29.6072	chr5	112269317	112269585	Tpst2 (-7240), Crybb1 (+13636)		-
MSTRG.66865.2	5.7436	-2.93753	1.50436	-1.95268	0.0508575	0.999973	1.29364	0	0	0	0	0	11.9577	0	33.991	11.4872	0	chr5	112270717	112271466	Tpst2 (-5599), Crybb1 (+15277)		+
MSTRG.66865.1	9.12494	-0.678436	1.00694	-0.673763	0.500462	0.999973	0.300629	14.4901	4.23165	0	8.2035	11.3612	25.6237	6.96488	2.12444	11.5186	6.7313	chr5	112270717	112270950	Tpst2 (-5857), Crybb1 (+15019)		-
MSTRG.66866.1	10.0297	1.16492	0.731629	1.59222	0.111335	0.999973	0.95337	15.4561	14.1055	22.1387	4.68772	5.68062	7.68712	8.35786	2.12444	5.96251	14.097	chr5	112275995	112276383	Tpst2 (-502), Crybb1 (+20374)		+
MSTRG.66867.1	3.98823	1.58774	1.05128	1.51029	0.130969	0.999973	0.882831	5.79602	7.99311	4.151	7.03157	1.62303	0	0	5.3111	1.73353	6.24293	chr5	112309687	112309889	Tfip11 (-16570), Tpst2 (+33097)		-
MSTRG.66868.1	81.9529	-0.129338	0.433098	-0.298634	0.765219	0.999973	0.116214	73.4163	104.851	45.661	87.8947	100.628	69.1841	97.5084	76.4798	85.9501	77.9557	chr5	112314887	112315361	Tfip11 (-11234), Tpst2 (+38433)		-
MSTRG.66869.1	3.3	0.40208	0.825203	0.48725	0.626081	NA	0.203369	3.86402	4.70183	2.76733	3.51579	1.62303	2.56237	4.17893	3.18666	2.88775	3.71224	chr5	112327958	112328181	Tfip11 (+1712), Srrd (+14970)		+
MSTRG.6687.1	3.63996	-0.562983	1.32772	-0.424022	0.67155	0.999973	0.172922	3.86402	0	0	7.03157	1.62303	5.97887	0	10.6222	4.55603	2.7239	chr5	112329364	112329904	Tfip11 (+3276), Srrd (+13406)		+
MSTRG.66870.1	2.38834	0.775803	1.16699	0.664791	0.506184	NA	0.295691	0	2.35091	5.53467	4.68772	1.62303	0	2.78595	2.12444	1.63336	3.14332	chr5	112331864	112333265	Tfip11 (+6207), Srrd (+10475)		+
MSTRG.66871.1	2.93864	2.18678	1.49625	1.4615	NA	NA	#VALUE!	0	23.5091	0	0	0	0	0	0	0	5.87729	chr5	112333573	112334486	Tfip11 (+7672), Srrd (+9010)		-
MSTRG.66879.1	2.73698	-1.39749	1.14988	-1.21533	0.224239	NA	0.649288	2.89801	0	0	2.34386	1.62303	3.4165	4.17893	7.43554	4.1635	1.31047	chr5	112336012	112338569	Srrd (+5749), Tfip11 (+10933)		-
MSTRG.66878.1	2.20372	-0.0208752	1.50322	-0.013887	0.98892	NA	0.00483879	8.69404	0	0	0	0	2.56237	0	6.37332	2.23392	2.17351	chr5	112336012	112338569	Srrd (+5749), Tfip11 (+10933)		-
MSTRG.66875.2	4.81937	2.28735	1.49845	1.52647	NA	NA	#VALUE!	0	38.555	0	0	0	0	0	0	0	9.63875	chr5	112336012	112338569	Srrd (+5749), Tfip11 (+10933)		+
MSTRG.66876.1	4.86106	-0.206894	0.842331	-0.245621	0.805976	0.999973	0.0936781	2.89801	1.41055	8.302	5.85965	7.30366	2.56237	4.17893	6.37332	5.10457	4.61755	chr5	112336985	112340636	Srrd (+4229), Tfip11 (+12453)		+
MSTRG.6688.1	7.58023	-0.966042	1.01092	-0.955603	0.339273	0.999973	0.469451	3.86402	1.41055	0	14.0631	3.24607	10.2495	9.75084	18.0577	10.326	4.83443	chr5	112339170	112339477	Srrd (+3716), Tfip11 (+12966)		-
MSTRG.66877.1	236.771	-0.201913	0.558511	-0.361521	0.71771	0.999973	0.144051	195.133	119.897	265.664	298.842	328.665	267.341	98.9013	319.728	253.659	219.884	chr5	112339713	112340636	Srrd (+2865), Tfip11 (+13817)		+
MSTRG.66872.1	3.25978	0.2485	1.50027	0.165638	0.868442	NA	0.0612591	15.4561	0	0	0	0	0	0	10.6222	2.65555	3.86402	chr5	112343125	112344394	Hps4 (+677), Gm6583 (+12273)		+
MSTRG.66873.1	10.1544	-0.55966	1.21601	-0.460242	0.645343	0.999973	0.190209	0	5.17201	15.2203	10.5474	3.24607	0	23.6806	23.3688	12.5739	7.73493	chr5	112374879	112375462	Gm6583 (-19138), Asphd2 (+17042)		-
MSTRG.66874.1	13.8761	0.591223	1.44774	0.408377	0.682997	0.999973	0.165581	31.8781	40.9059	0	0	20.2879	17.9366	0	0	9.55614	18.196	chr5	112374879	112375462	Gm6583 (-19138), Asphd2 (+17042)		+
MSTRG.66875.1	90.8056	-0.00237099	0.318641	-0.00744095	0.994063	0.999973	0.00258608	99.4984	75.2292	98.2403	90.2385	86.0209	88.8289	104.473	83.9154	90.8096	90.8016	chr5	112377952	112378525	Gm6583 (-22206), Asphd2 (+13974)		+
MSTRG.66881.1	19.9701	-0.0454157	1.01154	-0.0448977	0.964189	0.999973	0.0158379	31.8781	5.64219	0	41.0175	13.7958	20.499	9.75084	37.1777	20.3058	19.6345	chr5	112384346	112387468	Gm6583 (-29874), Asphd2 (+6306)		+
MSTRG.66884.1	1.32177	0.0297777	1.50485	0.0197878	0.984213	NA	0.00691104	0	0	5.53467	0	1.62303	3.4165	0	0	1.25988	1.38367	chr5	112384350	112387468	Gm6583 (-29876), Asphd2 (+6304)		-
MSTRG.66882.1	1.9768	-1.57783	1.40018	-1.12688	0.259794	NA	0.58537	0	2.35091	0	0	8.11517	2.56237	2.78595	0	3.36588	0.587729	chr5	112385363	112387468	Gm6583 (-30383), Asphd2 (+5797)		+
MSTRG.66883.1	3.6703	0.243558	0.913846	0.26652	0.789839	0.999973	0.102462	5.79602	2.8211	4.151	3.51579	2.43455	4.27062	0	6.37332	3.26962	4.07098	chr5	112385440	112387468	Gm6583 (-30421), Asphd2 (+5759)		+
MSTRG.66880.1	4125.74	0.222362	0.299583	0.742238	0.457943	0.999973	0.339188	4186.66	4860.75	4271.38	4465.05	3725.68	3170.51	4917.21	3408.66	3805.51	4445.96	chr5	112388316	112388935	Gm6583 (-32593), Asphd2 (+3587)		-
MSTRG.66885.1	3.18718	-0.831002	0.974512	-0.852737	0.393805	NA	0.404719	0	1.41055	4.151	3.51579	6.49214	2.56237	4.17893	3.18666	4.10503	2.26933	chr5	112390473	112392263	Gm6583 (-35335), Asphd2 (+845)		-
MSTRG.66886.1	4.19659	-0.26862	1.43005	-0.18784	0.851002	0.999973	0.0700692	10.626	3.76146	0	0	0	12.8119	0	6.37332	4.7963	3.59688	chr5	112391156	112393964	Gm6588 (-56866), Asphd2 (-347)		+
MSTRG.66887.1	3.36454	0.112239	1.234	0.0909554	0.927528	0.999973	0.0326729	0	1.41055	0	12.8912	5.68062	3.4165	1.39298	2.12444	3.15363	3.57544	chr5	112419150	112422039	Gm6588 (-28831), Asphd2 (-28382)		-
MSTRG.66888.1	0	NA	NA	NA	NA	NA	#VALUE!	0	0	0	0	0	0	0	0	0	0	chr5	112424622	112426758	Asphd2 (-33477), Gm6588 (-23736)		+
MSTRG.66888.2	4.08026	1.6352	1.38843	1.17773	0.238905	0.999973	0.621775	0	6.11238	9.68567	11.7193	0	5.12475	0	0	1.28119	6.87933	chr5	112432584	112433392	Asphd2 (-40775), Gm6588 (-16438)		+
MSTRG.66889.1	19.887	0.394331	0.674874	0.584304	0.559016	0.999973	0.252576	15.4561	14.1055	16.604	44.5333	9.73821	12.8119	32.0385	13.8089	17.0993	22.6747	chr5	112435591	112436044	Asphd2 (-43605), Gm6588 (-13608)		+
MSTRG.6689.1	0.835429	-1.44896	1.49212	-0.971076	0.33151	NA	0.479503	0	0	0	0	2.43455	0	0	4.24888	1.67086	0	chr5	112458724	112458935	Gm6588 (+9404), Sez6l (+118145)		+
MSTRG.66890.1	2.78137	-2.37261	1.2396	-1.91401	0.0556195	NA	1.25477	0	0	2.76733	0	3.24607	8.54124	5.57191	2.12444	4.87091	0.691833	chr5	112465913	112466792	Gm6588 (+16927), Sez6l (+110622)		+
MSTRG.66891.1	1.98506	-1.4829	1.49512	-0.991831	0.32128	NA	0.493116	0	1.88073	0	0	0	0	9.75084	4.24888	3.49993	0.470183	chr5	112468683	112469121	Gm6588 (+19476), Sez6l (+108073)		+
MSTRG.66892.1	4.54053	-0.763373	1.45581	-0.524362	0.600027	0.999973	0.221829	0	0	2.76733	8.2035	0	0	8.35786	16.9955	6.33835	2.74271	chr5	112470052	112470409	Gm6588 (+20805), Sez6l (+106744)		-
MSTRG.66893.1	4.37064	0.0466468	0.826598	0.0564323	0.954997	0.999973	0.0199978	0.966004	6.58256	5.53467	4.68772	5.68062	3.4165	2.78595	5.3111	4.29854	4.44274	chr5	112521310	112522631	Sez6l (+55004), Gm6588 (+72545)		-
MSTRG.66894.1	5.96994	1.95632	1.09091	1.79329	0.0729264	0.999973	1.13712	7.72803	2.8211	9.68567	19.9228	1.62303	5.97887	0	0	1.90048	10.0394	chr5	112530336	112531294	Sez6l (+46160), Gm6588 (+81389)		-
MSTRG.66895.1	2.80883	-1.36078	1.49207	-0.912009	0.361764	NA	0.441575	0	3.29128	0	0	3.24607	0	0	15.9333	4.79484	0.82282	chr5	112566493	112566782	Sez6l (+10337), Gm6588 (+117212)		-
MSTRG.66896.1	4.07825	-1.39066	1.49276	-0.9316	0.351543	0.999973	0.454021	4.83002	0	0	0	9.73821	0	0	18.0577	6.94899	1.20751	chr5	112582811	112583371	Sez6l (-6116), Myo18b (+313271)		+
MSTRG.66897.1	1.20919	-0.0171302	1.50407	-0.0113892	0.990913	NA	0.00396451	3.86402	0.940366	0	0	4.8691	0	0	0	1.21728	1.2011	chr5	112651655	112651883	Sez6l (-74794), Myo18b (+244593)		+
MSTRG.66899.1	6.25272	-0.591271	1.45226	-0.40714	0.683906	0.999973	0.165004	0	16.9266	0	0	1.62303	5.97887	0	25.4933	8.2738	4.23165	chr5	112910464	112913635	Myo18b (-15688), Grk3 (+103464)		+
MSTRG.669.1	4.29639	-1.38106	1.41895	-0.973296	0.330406	0.999973	0.480952	0	1.88073	0	4.68772	7.30366	20.499	0	0	6.95066	1.64211	chr5	112910478	112913635	Myo18b (-15695), Grk3 (+103457)		+
MSTRG.6690.1	1.20239	-0.85748	1.49555	-0.573355	0.566404	NA	0.246873	1.93201	0	0	0	0	7.68712	0	0	1.92178	0.483002	chr5	112910481	112913746	Myo18b (-15752), Grk3 (+103400)		-
MSTRG.66898.1	0.747359	-1.38363	1.49167	-0.927573	0.353629	NA	0.451452	0	0	0	0	0	5.97887	0	0	1.49472	0	chr5	112960407	112961058	Myo18b (-64371), Grk3 (+54781)		-
MSTRG.66900.1	2.99979	-0.0658447	1.44237	-0.0456505	0.963589	NA	0.0161083	0	11.2844	0	0	0	2.56237	6.96488	3.18666	3.17848	2.8211	chr5	112967662	112967917	Myo18b (-71428), Grk3 (+47724)		-
MSTRG.66900.2	7.39088	0.469668	1.50253	0.312585	0.754596	0.999973	0.122285	0	21.6284	16.604	0	0	0	20.8946	0	5.22366	9.5581	chr5	113001872	113002141	Myo18b (-105645), Grk3 (+13507)		-
MSTRG.66900.3	0	NA	NA	NA	NA	NA	#VALUE!	0	0	0	0	0	0	0	0	0	0	chr5	113013361	113013902	Myo18b (-117270), Grk3 (+1882)		+
MSTRG.66900.4	0.350441	0.272412	1.48767	0.183113	0.854709	NA	0.0681817	0	1.41055	0	0	0	0	1.39298	0	0.348244	0.352637	chr5	113075839	113076071	Crybb2 (-5838), Crybb3 (+5155)		+
MSTRG.66901.1	2.9537	-0.111849	1.50292	-0.0744214	0.940675	NA	0.0265604	0	0	11.0693	0	0	5.12475	0	7.43554	3.14007	2.76733	chr5	113077533	113078515	Crybb2 (-7907), Crybb3 (+3086)		+
MSTRG.66901.2	2.92654	-2.48576	1.50546	-1.65117	0.0987046	NA	1.00566	0	0	0	0	0	8.54124	0	14.8711	5.85308	0	chr5	113086121	113087620	Crybb3 (-5761), 2900026A02Rik (+51115)		-
MSTRG.66902.1	5.02997	0.883969	1.31816	0.670611	0.502469	0.999973	0.298891	5.79602	19.7477	0	2.34386	0	5.97887	0	6.37332	3.08805	6.97189	chr5	113138647	113139162	Tmem211 (-88004), 2900026A02Rik (-919)		-
MSTRG.66903.1	1.49826	1.33026	1.50002	0.886827	0.375172	NA	0.42577	6.76203	0	0	3.51579	0	1.70825	0	0	0.427062	2.56945	chr5	113140921	113141124	Tmem211 (-85886), 2900026A02Rik (-3037)		-
MSTRG.66904.1	702.164	-0.0890418	0.389512	-0.228598	0.819181	0.999973	0.08662	673.305	959.643	477.365	609.403	805.837	872.915	605.945	612.901	724.399	679.929	chr5	113182607	113183190	2900026A02Rik (-44913), Tmem211 (-44010)		+
MSTRG.66905.1	1.61609	-0.701928	1.43761	-0.488262	0.625365	NA	0.203867	0	2.8211	0	1.17193	0	2.56237	0	6.37332	2.23392	0.998256	chr5	113192623	113193958	2900026A02Rik (-55305), Tmem211 (-33618)		+
MSTRG.66906.1	0.483002	1.07755	1.48905	0.723651	0.46928	NA	0.328568	3.86402	0	0	0	0	0	0	0	0	0.966004	chr5	113243220	113245094	Tmem211 (+17248), Sgsm1 (+66629)		-
MSTRG.66907.1	151.371	-0.181855	0.448785	-0.405217	0.685318	0.999973	0.164108	84.0424	185.722	105.159	191.024	176.099	161.43	181.087	126.404	161.255	141.487	chr5	113284757	113285111	Sgsm1 (+25852), Tmem211 (+58025)		.
MSTRG.66908.1	6.73345	-0.575401	0.93699	-0.614095	0.539153	0.999973	0.268288	7.72803	6.11238	0	7.03157	12.9843	3.4165	2.78595	13.8089	8.2489	5.218	chr5	113312893	113313096	Aym1 (-44299), Sgsm1 (-2209)		-
MSTRG.66909.1	4.58053	0.791063	1.21621	0.650431	0.515414	0.999973	0.287844	2.89801	0	4.151	17.5789	2.43455	4.27062	0	5.3111	3.00407	6.15699	chr5	113513863	113514072	Wscd2 (+23521), Cmklr1 (+136458)		-
MSTRG.6691.1	4.27052	-0.487575	1.3165	-0.370357	0.711117	0.999973	0.148059	8.69404	0	0	4.68772	6.49214	11.1036	0	3.18666	5.1956	3.34544	chr5	113514692	113518937	Wscd2 (+26368), Cmklr1 (+133611)		+
MSTRG.66910.1	4.03009	-0.714386	1.31216	-0.544435	0.586142	0.999973	0.231997	2.89801	0	0	8.2035	3.24607	9.39537	0	8.49776	5.2848	2.77538	chr5	113550420	113551334	Wscd2 (+60430), Cmklr1 (+99549)		-
MSTRG.66911.1	0.470183	1.10262	1.48919	0.740419	0.459046	NA	0.338144	0	3.76146	0	0	0	0	0	0	0	0.940366	chr5	113583155	113583385	Cmklr1 (+67156), Wscd2 (+92823)		+
MSTRG.66912.1	1.77997	0.966787	1.49372	0.647233	0.517481	NA	0.286106	6.76203	4.23165	0	0	3.24607	0	0	0	0.811517	2.74842	chr5	113588279	113589720	Cmklr1 (+61426), Wscd2 (+98553)		-
MSTRG.66913.1	0.241501	0.620074	1.48752	0.41685	0.676788	NA	0.169547	1.93201	0	0	0	0	0	0	0	0	0.483002	chr5	113592005	113592502	Cmklr1 (+58172), Wscd2 (+101807)		+
MSTRG.66914.1	0.483002	1.07755	1.48905	0.723651	0.46928	NA	0.328568	3.86402	0	0	0	0	0	0	0	0	0.966004	chr5	113612354	113612743	Cmklr1 (+37877), Wscd2 (+122102)		-
MSTRG.66915.1	6.3275	0.789385	1.44092	0.547836	0.583805	0.999973	0.233732	0	15.516	0	19.9228	2.43455	0	0	12.7466	3.7953	8.85971	chr5	113725033	113725357	Ficd (-10608), 1700069L16Rik (-446)		+
MSTRG.66916.1	0	NA	NA	NA	NA	NA	#VALUE!	0	0	0	0	0	0	0	0	0	0	chr5	113739165	113740854	Ficd (+4207), Sart3 (+32500)		+
MSTRG.66918.1	2.77174	-1.27285	1.42083	-0.895848	0.370334	NA	0.431406	0	0	0	4.68772	0	3.4165	5.57191	8.49776	4.37154	1.17193	chr5	113742361	113744741	Ficd (+7748), Sart3 (+28959)		+
MSTRG.66919.1	9.02382	0.591801	0.893848	0.662082	0.507919	0.999973	0.294206	8.69404	7.05274	12.453	16.407	14.6073	3.4165	0	9.55998	6.89595	11.1517	chr5	113742361	113744738	Ficd (+7747), Sart3 (+28960)		-
MSTRG.66917.1	0.293864	0.840753	1.48796	0.565038	0.572048	NA	0.242568	0	2.35091	0	0	0	0	0	0	0	0.587729	chr5	113742361	113744741	Ficd (+7748), Sart3 (+28959)		+
MSTRG.6692.1	4.14438	-0.906798	1.18121	-0.767686	0.442674	0.999973	0.353916	0.966004	1.41055	0	8.2035	4.05759	6.833	0	11.6844	5.64375	2.64501	chr5	113742444	113744738	Ficd (+7788), Sart3 (+28919)		-
MSTRG.66921.1	1.31842	1.76345	1.49293	1.1812	0.237524	NA	0.624292	0	0	0	10.5474	0	0	0	0	0	2.63684	chr5	113745578	113748875	Ficd (+11424), Sart3 (+25283)		+
MSTRG.66920.1	1.17193	1.68931	1.49246	1.1319	0.257677	NA	0.588924	0	0	0	9.37543	0	0	0	0	0	2.34386	chr5	113745578	113749878	Ficd (+11925), Sart3 (+24782)		-
MSTRG.66922.1	126.83	0.132208	0.35726	0.370062	0.711336	0.999973	0.147925	176.779	107.672	107.926	138.288	115.235	107.62	137.905	123.218	120.994	132.666	chr5	113745578	113746794	Ficd (+10383), Sart3 (+26324)		+
MSTRG.66923.1	24.8052	-0.512521	0.677045	-0.756996	0.449052	0.999973	0.347703	6.76203	24.9197	29.057	19.9228	24.3455	31.6026	50.1472	11.6844	29.4449	20.1654	chr5	113751202	113754371	Ficd (+16984), Sart3 (+19723)		-
MSTRG.66924.1	16.0497	0.0226749	0.711466	0.0318706	0.974575	0.999973	0.0111846	4.83002	26.8004	24.906	8.2035	21.0995	17.9366	9.75084	14.8711	15.9145	16.185	chr5	113751202	113755526	Ficd (+17561), Sart3 (+19146)		-
MSTRG.66925.1	14.989	0.262571	1.05536	0.248798	0.803517	0.999973	0.0950047	8.69404	13.1651	0	44.5333	7.30366	17.9366	2.78595	25.4933	13.3799	16.5981	chr5	113754233	113755526	Sart3 (+17630), Ficd (+19077)		+
MSTRG.66926.1	2.49267	0.109536	1.3083	0.083724	0.933276	NA	0.02999	0	2.35091	8.302	0	1.62303	3.4165	0	4.24888	2.3221	2.66323	chr5	113767089	113767428	Sart3 (+5251), Ficd (+31456)		-
MSTRG.66927.1	14.5305	-0.0175841	0.564022	-0.0311762	0.975129	0.999973	0.0109379	12.5581	16.9266	15.2203	12.8912	8.11517	17.0825	11.1438	22.3066	14.662	14.399	chr5	113770743	113771030	Sart3 (+1623), Ficd (+35084)		-
MSTRG.66928.1	3.45053	-0.134502	1.14351	-0.117622	0.906367	0.999973	0.0426957	3.86402	6.11238	2.76733	0	3.24607	0	4.17893	7.43554	3.71513	3.18593	chr5	113772406	113772708	Iscu (-191), Sart3 (-47)		+
MSTRG.66929.1	2.13222	-0.488205	1.4369	-0.339763	0.734035	NA	0.134283	2.89801	0	0	3.51579	0	4.27062	0	6.37332	2.66099	1.60345	chr5	113776950	113778288	Iscu (+4871), Tmem119 (+22897)		+
MSTRG.6693.1	7.39819	-1.9642	0.916052	-2.1442	0.0320171	0.99564	1.49462	2.89801	2.8211	1.38367	3.51579	5.68062	31.6026	2.78595	8.49776	12.1417	2.65464	chr5	113793728	113795756	Tmem119 (+5774), Iscu (+21994)		+
MSTRG.66930.1	0.523176	-1.15605	1.48974	-0.776004	0.437746	NA	0.358777	0	0	0	0	1.62303	2.56237	0	0	1.04635	0	chr5	113811251	113811881	Tmem119 (-11050), Selplg (+18935)		+
MSTRG.66931.1	0.912957	-1.51544	1.49254	-1.01535	0.30994	NA	0.508723	0	0	0	0	7.30366	0	0	0	1.82591	0	chr5	113811252	113811881	Tmem119 (-11051), Selplg (+18934)		-
MSTRG.66932.1	1.33314	0.103515	1.49733	0.0691334	0.944883	NA	0.0246218	5.79602	0	0	0	4.8691	0	0	0	1.21728	1.44901	chr5	113811252	113811591	Tmem119 (-10906), Selplg (+19079)		-
MSTRG.66934.1	4.61999	-1.03075	1.29516	-0.795849	0.42612	0.999973	0.370469	0	6.58256	0	3.51579	7.30366	2.56237	0	16.9955	6.71539	2.52459	chr5	113818536	113820249	Tmem119 (-18877), Selplg (+11108)		+
MSTRG.66935.1	1336.14	0.393263	0.326603	1.2041	0.228551	0.999973	0.641016	1533.05	1535.15	1808.45	1201.23	1449.37	1104.38	934.687	1122.77	1152.8	1519.47	chr5	113818547	113820249	Tmem119 (-18882), Selplg (+11103)		-
MSTRG.66933.1	3.76787	-0.814249	1.12085	-0.726455	0.46756	0.999973	0.330163	2.89801	1.41055	0	5.85965	6.49214	5.12475	8.35786	0	4.99369	2.54205	chr5	113822057	113822456	Tmem119 (-21741), Selplg (+8244)		+
MSTRG.66936.1	244.482	-0.576948	1.0455	-0.55184	0.581058	0.999973	0.23578	121.717	139.174	1.38367	492.21	150.942	513.329	445.753	91.3509	300.344	188.621	chr5	113828141	113828429	Tmem119 (-27769), Selplg (+2216)		+
MSTRG.66936.2	289.993	0.602295	1.40371	0.429073	0.66787	0.999973	0.175308	395.096	494.632	614.348	1.17193	361.125	0	0	453.568	203.673	376.312	chr5	113835492	113835694	Selplg (-5092), Coro1c (+73165)		+
MSTRG.66936.3	26.35	-0.158816	1.3815	-0.114959	0.908478	0.999973	0.0416858	0	21.1582	76.1017	0	45.445	44.4145	23.6806	0	28.385	24.315	chr5	113842415	113844468	Selplg (-12941), Coro1c (+65316)		-
MSTRG.66936.4	26.4349	-0.813528	1.36531	-0.595858	0.55127	0.999973	0.258636	24.1501	41.3761	0	0	22.7225	0	62.6839	60.5465	36.4882	16.3815	chr5	113935797	113936643	Coro1c (-27462), Ssh1 (+57674)		+
MSTRG.66937.1	1.2375	-0.278727	1.50477	-0.185229	0.853049	NA	0.0690259	0	0	4.151	0	0	2.56237	0	3.18666	1.43726	1.03775	chr5	113937095	113937895	Coro1c (-28737), Ssh1 (+56399)		-
MSTRG.66938.1	4.76966	-0.761241	1.1761	-0.64726	0.517464	0.999973	0.28612	3.86402	0	0	9.37543	6.49214	2.56237	4.17893	11.6844	6.22947	3.30986	chr5	113939535	113940693	Coro1c (-31356), Ssh1 (+53780)		-
MSTRG.66939.1	4.15309	-1.00961	1.44317	-0.699579	0.48419	0.999973	0.314984	0	2.8211	5.53467	0	0	2.56237	0	22.3066	6.21725	2.08894	chr5	113941645	113941970	Coro1c (-33050), Ssh1 (+52086)		+
MSTRG.66944.1	209.017	0.499876	0.416858	1.19915	0.230469	0.999973	0.637388	198.997	274.117	345.917	162.898	165.55	147.764	222.876	154.022	172.553	245.482	chr5	114026900	114030188	Dao (+24841), Svop (+63026)		-
MSTRG.66945.1	59.5623	1.4345	0.847884	1.69186	0.0906725	0.999973	1.04252	113.022	145.757	24.906	72.6596	29.2146	6.833	9.75084	74.3554	30.0385	89.0862	chr5	114026902	114035260	Dao (+27378), Svop (+60489)		+
MSTRG.66944.2	11.4804	0.981492	1.44072	0.681249	0.495714	0.999973	0.304769	11.592	23.5091	33.208	0	23.534	0	0	0	5.8835	17.0773	chr5	114026962	114030188	Dao (+24872), Svop (+62995)		-
MSTRG.66945.2	39.8139	0.738316	0.592247	1.24664	0.212531	0.999973	0.672577	41.5382	67.7063	49.812	41.0175	36.5183	9.39537	45.9682	26.5555	29.6093	50.0185	chr5	114031558	114035260	Dao (+29706), Svop (+58161)		-
MSTRG.66945.3	59.9504	-0.20329	1.15936	-0.175347	0.860807	0.999973	0.0650944	38.6402	9.40366	163.273	8.2035	99.8166	68.33	91.9365	0	65.0208	54.88	chr5	114032709	114035260	Dao (+30282), Svop (+57585)		-
MSTRG.66940.1	7.74616	-0.0874469	1.17011	-0.0747341	0.940426	0.999973	0.0266752	0	14.5757	15.2203	0	13.7958	6.833	8.35786	3.18666	8.04333	7.449	chr5	114037838	114038385	Dao (+34409), Svop (+53458)		+
MSTRG.66941.1	1.8839	-0.749313	1.50296	-0.498559	0.61809	NA	0.208948	0	0	4.151	0	0	2.56237	8.35786	0	2.73006	1.03775	chr5	114041822	114042933	Dao (+38675), Svop (+49192)		+
MSTRG.6694.1	22.6678	-1.36397	0.944933	-1.44346	0.148891	0.999973	0.827133	17.3881	2.8211	5.53467	21.0947	9.73821	67.4758	4.17893	53.111	33.626	11.7096	chr5	114046916	114047350	Dao (+43430), Svop (+44437)		-
MSTRG.66942.1	0.827466	1.44411	1.49131	0.968349	0.33287	NA	0.477725	1.93201	0	0	4.68772	0	0	0	0	0	1.65493	chr5	114054351	114054601	Svop (+37094), Dao (+50773)		+
MSTRG.66943.1	0	NA	NA	NA	NA	NA	#VALUE!	0	0	0	0	0	0	0	0	0	0	chr5	114062109	114062713	Svop (+29159), Dao (+58708)		+
MSTRG.66945.4	2.09058	-2.62879	1.49176	-1.7622	0.078035	NA	1.10771	0	0	0	0	0.811517	14.5201	1.39298	0	4.18115	0	chr5	114064865	114065686	Svop (+26294), Dao (+61573)		+
MSTRG.66946.1	4.84804	0.144538	1.12386	0.128608	0.897668	0.999973	0.0468843	3.86402	0.470183	0	16.407	8.11517	2.56237	4.17893	3.18666	4.51078	5.1853	chr5	114064868	114065686	Svop (+26293), Dao (+61574)		-
MSTRG.66947.1	0.682832	0.513374	1.50562	0.340973	0.733124	NA	0.134822	0	1.41055	0	2.34386	0	1.70825	0	0	0.427062	0.938602	chr5	114078190	114080309	Svop (+12320), Dao (+75547)		-
MSTRG.66948.1	1.85889	-1.95621	1.49479	-1.30869	0.19064	NA	0.719785	0	0	0	0	0	0	0	14.8711	3.71777	0	chr5	114080095	114080455	Svop (+11295), Dao (+76572)		+
MSTRG.66949.1	1.0144	-1.5837	1.49293	-1.0608	0.288781	NA	0.539432	0	0	0	0	8.11517	0	0	0	2.02879	0	chr5	114091151	114091376	Svop (+306), Dao (+87561)		-
MSTRG.6695.1	0	NA	NA	NA	NA	NA	#VALUE!	0	0	0	0	0	0	0	0	0	0	chr5	114119036	114120615	Alkbh2 (+8350), Usp30 (+19511)		+
MSTRG.66950.1	0.117546	0.45886	1.48719	0.308542	0.75767	NA	0.12052	0	0.940366	0	0	0	0	0	0	0	0.235091	chr5	114121521	114123513	Alkbh2 (+5659), Usp30 (+22202)		+
MSTRG.66951.1	2.01361	0.563188	1.50395	0.374473	0.708053	NA	0.149934	0	0	11.0693	0	1.62303	3.4165	0	0	1.25988	2.76733	chr5	114123926	114125734	Alkbh2 (+3346), Usp30 (+24515)		+
MSTRG.66952.1	1.99166	-1.99591	1.495	-1.33506	0.181857	NA	0.740269	0	0	0	0	0	0	0	15.9333	3.98333	0	chr5	114125529	114125731	Alkbh2 (+2546), Usp30 (+25315)		-
MSTRG.66953.1	2.37318	-0.161553	1.43958	-0.112223	0.910647	NA	0.04065	2.89801	0	0	5.85965	0	5.97887	0	4.24888	2.55694	2.18941	chr5	114127019	114128208	Alkbh2 (+562), Usp30 (+27299)		-
MSTRG.66954.1	0	NA	NA	NA	NA	NA	#VALUE!	0	0	0	0	0	0	0	0	0	0	chr5	114127524	114127768	Alkbh2 (+530), Usp30 (+27331)		+
MSTRG.66955.1	4.99556	-0.688669	1.50171	-0.45859	0.646528	0.999973	0.189412	11.592	0	0	0	0	23.0614	0	5.3111	7.09311	2.89801	chr5	114138688	114139324	Acacb (-7529), Ung (+8620)		+
MSTRG.66956.1	10.3575	-0.505793	0.892598	-0.566653	0.57095	0.999973	0.243402	15.4561	5.17201	0	12.8912	14.6073	11.1036	5.57191	18.0577	12.3351	8.37982	chr5	114175147	114175678	Acacb (+28878), Foxn4 (+98394)		-
MSTRG.66957.1	2.68885	-0.629344	1.32904	-0.473534	0.635832	NA	0.196657	1.93201	0	0	5.85965	3.24607	7.68712	2.78595	0	3.42979	1.94791	chr5	114250141	114250752	Foxn4 (+23360), Acacb (+103912)		-
MSTRG.66958.1	1.32826	1.77526	1.49302	1.18904	0.234424	NA	0.629997	10.626	0	0	0	0	0	0	0	0	2.65651	chr5	114318878	114319471	Myo1h (+4234), Kctd10 (+61308)		+
MSTRG.66959.1	10.5732	0.165545	0.68346	0.242217	0.808612	0.999973	0.0922596	18.3541	4.70183	13.8367	8.2035	5.68062	10.2495	9.75084	13.8089	9.87245	11.274	chr5	114332767	114333797	Myo1h (+18341), Kctd10 (+47201)		-
MSTRG.6696.1	2.41962	0.636635	1.30448	0.488037	0.625524	NA	0.203756	7.72803	2.35091	0	2.34386	1.62303	0	0	5.3111	1.73353	3.1057	chr5	114363568	114365038	Kctd10 (+16180), Myo1h (+49362)		+
MSTRG.66960.1	15.1905	-0.979785	1.04163	-0.940629	0.346895	0.999973	0.459802	16.4221	2.8211	0	18.7509	37.3298	4.27062	33.4314	8.49776	20.8824	9.49851	chr5	114374895	114375110	Kctd10 (+5480), Myo1h (+60062)		-
MSTRG.66961.1	0.500646	-0.0110623	1.48955	-0.00742663	0.994074	NA	0.00258108	0	1.88073	0	0	0	0	0	2.12444	0.53111	0.470183	chr5	114388616	114389698	Ube3b (+8550), Mmab (+54903)		+
MSTRG.66962.1	1.46469	-1.08979	1.49991	-0.726569	0.46749	NA	0.330228	0	0	0	2.34386	0	5.12475	0	4.24888	2.34341	0.585965	chr5	114390521	114391334	Ube3b (+10321), Mmab (+53132)		+
MSTRG.66963.1	4.38229	-0.74755	1.34902	-0.554145	0.57948	0.999973	0.236962	8.69404	0	2.76733	0	0	2.56237	12.5368	8.49776	5.89923	2.86534	chr5	114398760	114399967	Ube3b (+18757), Mmab (+44696)		-
MSTRG.66964.1	1.01371	-0.7053	1.50449	-0.468796	0.639215	NA	0.194353	0	0	0	2.34386	4.05759	1.70825	0	0	1.44146	0.585965	chr5	114418538	114421168	Mmab (+24207), Ube3b (+39246)		-
MSTRG.66965.1	4.05133	0.0623561	1.10123	0.0566243	0.954844	0.999973	0.0200674	5.79602	6.58256	4.151	0	4.8691	6.833	4.17893	0	3.97026	4.1324	chr5	114419475	114421168	Mmab (+23738), Ube3b (+39715)		+
MSTRG.66966.1	9.11293	-0.744077	1.12223	-0.663032	0.50731	0.999973	0.294727	10.626	8.93347	0	5.85965	9.73821	28.1861	0	9.55998	11.8711	6.35479	chr5	114431044	114432138	Mmab (+12469), Ube3b (+50984)		-
MSTRG.66967.1	2.71292	0.465279	1.44196	0.322671	0.746945	NA	0.126712	0	1.88073	0	11.7193	0	5.97887	0	2.12444	2.02583	3.40001	chr5	114435277	114438616	Mmab (+7113), Ube3b (+56340)		+
MSTRG.6697.1	4.11863	-3.48828	1.45548	-2.39665	0.0165458	0.755341	1.78131	0	0	0	0	1.62303	0	11.1438	20.1822	8.23726	0	chr5	114442760	114444059	Mmab (+650), Ube3b (+62803)		+
MSTRG.66969.1	1.06766	-1.61488	1.4931	-1.08156	0.279448	NA	0.5537	0	0	0	0	0	8.54124	0	0	2.13531	0	chr5	114442760	114444036	Mmab (+662), Ube3b (+62791)		-
MSTRG.66968.1	4.90889	-2.87548	1.47132	-1.95436	0.0506586	0.999973	1.29535	0.966004	0	0	0	0	12.8119	0	25.4933	9.57629	0.241501	chr5	114445384	114446306	Fam222a (-122171), Mvk (+1559)		-
MSTRG.66970.1	0.944912	-1.5362	1.49266	-1.02917	0.3034	NA	0.517984	0	0	0	0	2.43455	5.12475	0	0	1.88982	0	chr5	114450276	114452925	Fam222a (-116415), Mvk (+7315)		-
MSTRG.66971.1	5.58503	-0.827913	1.01113	-0.818802	0.412899	0.999973	0.384156	5.79602	1.41055	8.302	0	2.43455	7.68712	4.17893	14.8711	7.29292	3.87714	chr5	114450703	114452925	Fam222a (-116202), Mvk (+7528)		-
MSTRG.66973.1	2.2664	-1.29975	1.49176	-0.871284	0.383599	NA	0.416123	0	2.8211	0	0	9.73821	0	5.57191	0	3.82753	0.705274	chr5	114455395	114456007	Fam222a (-112315), Mvk (+11415)		+
MSTRG.66972.1	0.533828	-1.16757	1.48985	-0.783677	0.433229	NA	0.363282	0	0	0	0	0	4.27062	0	0	1.06766	0	chr5	114455395	114456007	Fam222a (-112315), Mvk (+11415)		-
MSTRG.66976.1	2.17351	2.04578	1.495	1.36841	0.171183	NA	0.766539	17.3881	0	0	0	0	0	0	0	0	4.34702	chr5	114458884	114460591	Fam222a (-108278), Mvk (+15452)		-
MSTRG.66977.1	0	NA	NA	NA	NA	NA	#VALUE!	0	0	0	0	0	0	0	0	0	0	chr5	114458895	114460591	Fam222a (-108273), Mvk (+15457)		+
MSTRG.66978.1	10.8793	0.696102	0.616451	1.12921	0.258809	0.999973	0.58702	13.5241	15.9862	11.0693	12.8912	5.68062	5.12475	15.3227	7.43554	8.39091	13.3677	chr5	114458907	114460591	Fam222a (-108267), Mvk (+15463)		+
MSTRG.66974.1	1.4053	-1.81171	1.49586	-1.21115	0.225837	NA	0.646205	0	0	0	0	4.8691	0	0	6.37332	2.81061	0	chr5	114487339	114487597	Fam222a (-80548), Mvk (+43182)		+
MSTRG.66975.1	0	NA	NA	NA	NA	NA	#VALUE!	0	0	0	0	0	0	0	0	0	0	chr5	114516356	114516607	Fam222a (-51534), Mvk (+72196)		-
MSTRG.66979.1	1.0527	-0.0497717	1.49572	-0.0332761	0.973454	NA	0.0116844	0	0	4.151	0	0	4.27062	0	0	1.06766	1.03775	chr5	114533693	114533917	Fam222a (-34211), Mvk (+89519)		+
MSTRG.6698.1	7.91459	-0.786136	0.971009	-0.809607	0.418166	0.999973	0.378651	10.626	4.23165	2.76733	4.68772	11.3612	22.2072	0	7.43554	10.251	5.57819	chr5	114612215	114613230	Fam222a (+44707), Trpv4 (+45698)		+
MSTRG.66980.1	0.718629	-1.35094	1.49143	-0.905805	0.365039	NA	0.437661	0	0	0	0	0	2.56237	0	3.18666	1.43726	0	chr5	114622148	114622711	Trpv4 (+35991), Fam222a (+54414)		-
MSTRG.66981.1	2.2934	0.941215	1.41893	0.663327	0.507121	NA	0.294888	3.86402	1.41055	0	8.2035	4.8691	0	0	0	1.21728	3.36952	chr5	114634514	114636463	Trpv4 (+22932), Fam222a (+67473)		-
MSTRG.66982.1	2.38833	-1.00945	1.26859	-0.795728	0.42619	NA	0.370396	2.89801	2.35091	0	0	6.49214	0	4.17893	3.18666	3.46443	1.31223	chr5	114669403	114670596	Trpv4 (-11579), Gltp (+20984)		-
MSTRG.66983.1	1.06222	-1.60152	1.49303	-1.07267	0.28342	NA	0.54757	0	0	0	0	0	0	0	8.49776	2.12444	0	chr5	114674053	114676398	Trpv4 (-16805), Gltp (+15758)		-
MSTRG.66984.1	1.39596	-0.415663	1.49738	-0.277594	0.781324	NA	0.107169	3.86402	0	0	0	7.30366	0	0	0	1.82591	0.966004	chr5	114707215	114707421	Gltp (-16334), Tchp (-442)		+
MSTRG.66986.1	1.58551	-1.91347	1.49755	-1.27774	0.201341	NA	0.696068	0	0	0	0	2.43455	10.2495	0	0	3.17101	0	chr5	114707769	114709517	Tchp (+883), Git2 (+64819)		+
MSTRG.66987.1	4.96512	-3.64017	1.32582	-2.7456	0.00604008	0.477844	2.21896	0.966004	0	0	0	8.11517	9.39537	0	21.2444	9.68874	0.241501	chr5	114707817	114709924	Tchp (+1111), Git2 (+64591)		-
MSTRG.66985.1	2.1589	-2.01169	1.48412	-1.35548	0.175264	NA	0.756307	0	0	1.38367	0	6.49214	9.39537	0	0	3.97188	0.345917	chr5	114727403	114728808	Tchp (+20346), Git2 (+45356)		-
MSTRG.66988.1	18.8115	-2.12057	1.19894	-1.76871	0.0769426	0.999973	1.11383	2.89801	3.76146	0	14.0631	55.9947	11.1036	0	62.671	32.4423	5.18066	chr5	114729573	114730394	Tchp (+22224), Git2 (+43478)		+
MSTRG.66989.1	3.52285	-1.22133	1.24991	-0.977131	0.328504	0.999973	0.483459	0	2.35091	0	4.68772	6.49214	7.68712	6.96488	0	5.28604	1.75966	chr5	114740178	114741375	Git2 (+32685), Tchp (+33017)		+
MSTRG.6699.1	1.62598	-0.650782	1.50306	-0.43297	0.665037	NA	0.177154	3.86402	0	0	0	0	1.70825	0	7.43554	2.28595	0.966004	chr5	114754648	114754884	Git2 (+18696), Tchp (+47006)		+
MSTRG.66990.1	4.34519	-0.36849	1.30202	-0.283015	0.777165	0.999973	0.109487	12.5581	1.88073	0	0	6.49214	4.27062	0	9.55998	5.08069	3.6097	chr5	114756071	114756760	Git2 (+17046), Tchp (+48656)		-
MSTRG.66991.1	3.3143	-0.529071	1.28579	-0.411476	0.680723	NA	0.167029	8.69404	1.41055	0	0	4.05759	5.97887	0	6.37332	4.10244	2.52615	chr5	114758169	114758507	Git2 (+15124), Tchp (+50578)		-
MSTRG.66992.1	3.66586	-1.41871	1.31516	-1.07873	0.280707	0.999973	0.551746	3.86402	0	0	2.34386	1.62303	7.68712	0	13.8089	5.77975	1.55197	chr5	114758569	114758932	Git2 (+14711), Tchp (+50991)		+
MSTRG.66993.1	4.35491	-2.56439	1.39412	-1.83942	0.0658527	0.999973	1.18143	0	0	0	2.34386	0	2.56237	9.75084	20.1822	8.12385	0.585965	chr5	114783796	114784716	Ankrd13a (+9579), 1500011B03Rik (+29720)		+
MSTRG.66994.1	4.55353	-0.983091	1.44642	-0.679673	0.496712	0.999973	0.303896	0	0	0	9.37543	3.24607	2.56237	0	21.2444	6.76321	2.34386	chr5	114791263	114792289	Ankrd13a (+17099), 1500011B03Rik (+22200)		+
MSTRG.66995.1	0.292982	0.620074	1.48752	0.41685	0.676788	NA	0.169547	0	0	0	2.34386	0	0	0	0	0	0.585965	chr5	114797851	114799537	1500011B03Rik (+15282), Ankrd13a (+24017)		-
MSTRG.66996.1	3.00572	-0.793344	1.45266	-0.546134	0.584974	NA	0.232863	1.93201	2.35091	2.76733	0	0	0	0	16.9955	4.24888	1.76256	chr5	114802823	114803110	1500011B03Rik (+11009), Ankrd13a (+28290)		-
MSTRG.66997.1	2.69396	-0.481923	1.49976	-0.321333	0.747958	NA	0.126123	0	0	0	7.03157	0	14.5201	0	0	3.63003	1.75789	chr5	114804227	114805956	1500011B03Rik (+8884), Ankrd13a (+30415)		+
MSTRG.66998.1	2.78221	0.78628	1.32068	0.595359	0.551604	NA	0.258373	4.83002	0	6.91833	3.51579	4.8691	0	0	2.12444	1.74839	3.81604	chr5	114807361	114809333	1500011B03Rik (+5629), Ankrd13a (+33670)		-
MSTRG.66999.1	2.26891	0.240771	1.4419	0.166982	0.867384	NA	0.0617885	6.76203	0	0	3.51579	0	2.56237	0	5.3111	1.96837	2.56945	chr5	114807894	114809332	1500011B03Rik (+5363), Ankrd13a (+33936)		+
MSTRG.67.1	3.23199	-0.427621	1.44786	-0.295347	0.767729	NA	0.114792	3.86402	3.29128	2.76733	0	0	0	0	15.9333	3.98333	2.48066	chr5	114812788	114813982	1500011B03Rik (+591), Ankrd13a (+38708)		-
MSTRG.6700.1	2.48985	-0.947866	1.12726	-0.840855	0.400429	NA	0.397475	1.93201	1.88073	0	2.34386	5.68062	1.70825	0	6.37332	3.44055	1.53915	chr5	114821348	114823528	1500011B03Rik (-8462), Gm20499 (+1022)		-
MSTRG.67000.1	2.30598	-2.06166	1.40183	-1.47069	0.141376	NA	0.849626	1.93201	0	0	0	1.62303	4.27062	0	10.6222	4.12896	0.483002	chr5	114821935	114823492	1500011B03Rik (-8738), Gm20499 (+746)		+
MSTRG.670.1	7.45985	1.05953	1.06802	0.992045	0.321175	0.999973	0.493258	10.626	7.52292	4.151	19.9228	0.811517	14.5201	0	2.12444	4.36402	10.5557	chr5	114892313	114899752	Gm9936 (-37351), Oasl2 (-903)		-
MSTRG.67001.1	2.08429	-0.83713	1.42945	-0.58563	0.558124	NA	0.253269	4.83002	0	0	0	0	3.4165	4.17893	4.24888	2.96108	1.20751	chr5	114911335	114912230	Oasl1 (-11481), Oasl2 (+14847)		+
MSTRG.67002.1	1.73401	0.742516	1.49794	0.49569	0.620113	NA	0.207529	10.626	0	0	0	3.24607	0	0	0	0.811517	2.65651	chr5	114913340	114913555	Oasl1 (-9816), Oasl2 (+16512)		-
MSTRG.67003.1	2.34884	-2.09225	1.49552	-1.39901	0.16181	NA	0.790995	0	0	0	0	0	18.7907	0	0	4.69768	0	chr5	114921486	114921727	Oasl1 (-1657), Oasl2 (+24671)		+
MSTRG.67004.1	2.33003	0.599708	1.50349	0.398877	0.689984	NA	0.161161	0	0	0	12.8912	0	2.56237	0	3.18666	1.43726	3.2228	chr5	114930982	114931221	Oasl1 (+7838), Hnf1a (+39965)		+
MSTRG.67005.1	14.697	-0.982294	0.97632	-1.00612	0.314358	0.999973	0.502575	20.2861	10.8142	0	5.85965	45.445	13.666	5.57191	15.9333	20.154	9.23998	chr5	114942158	114943108	Oasl1 (+19369), Hnf1a (+28434)		+
MSTRG.67014.1	2.34189	-0.855162	1.499	-0.570489	0.568346	NA	0.245387	3.86402	0	0	0	0	0	0	14.8711	3.71777	0.966004	chr5	114945784	114948551	Hnf1a (+23899), Oasl1 (+23904)		+
MSTRG.67018.2	2.36948	0.602416	1.499	0.401878	0.687774	NA	0.162554	10.626	2.35091	0	0	0	5.97887	0	0	1.49472	3.24424	chr5	114945784	114948551	Hnf1a (+23899), Oasl1 (+23904)		-
MSTRG.67019.1	0.384524	-0.0339954	1.49286	-0.022772	0.981832	NA	0.00796274	0	1.41055	0	0	0.811517	0.854124	0	0	0.41641	0.352637	chr5	114945784	114948551	Hnf1a (+23899), Oasl1 (+23904)		-
MSTRG.67015.1	0.696488	-1.30207	1.49104	-0.87326	0.382521	NA	0.417344	0	0	0	0	0	0	5.57191	0	1.39298	0	chr5	114945785	114948551	Hnf1a (+23899), Oasl1 (+23904)		+
MSTRG.6702.1	1.73039	-0.634664	1.45232	-0.437002	0.66211	NA	0.17907	1.93201	0	2.76733	0	0	1.70825	0	7.43554	2.28595	1.17484	chr5	114945785	114948551	Hnf1a (+23899), Oasl1 (+23904)		-
MSTRG.67016.1	3.97676	-1.25913	1.15197	-1.09303	0.274381	0.999973	0.561645	2.89801	2.8211	0	2.34386	14.6073	1.70825	0	7.43554	5.93778	2.01574	chr5	114946015	114948551	Hnf1a (+23784), Oasl1 (+24019)		+
MSTRG.67020.1	2.0274	-1.35197	1.4923	-0.905965	0.364954	NA	0.437762	0	2.35091	0	0	3.24607	0	0	10.6222	3.46707	0.587729	chr5	114946016	114948551	Hnf1a (+23783), Oasl1 (+24020)		-
MSTRG.67017.1	7.88721	0.202911	1.1493	0.176552	0.85986	0.999973	0.0655721	0	18.8073	0	15.2351	9.73821	5.97887	6.96488	6.37332	7.26382	8.5106	chr5	114946016	114948551	Hnf1a (+23783), Oasl1 (+24020)		+
MSTRG.67018.1	7.9318	-1.10366	1.05164	-1.04947	0.293963	0.999973	0.531707	0	0.470183	13.8367	4.68772	10.5497	6.833	11.1438	15.9333	11.115	4.74864	chr5	114946288	114948551	Hnf1a (+23647), Oasl1 (+24156)		+
MSTRG.67021.1	18.6891	0.256695	0.550816	0.466027	0.641196	0.999973	0.193009	15.4561	24.4495	20.755	21.0947	23.534	11.1036	9.75084	23.3688	16.9393	20.4388	chr5	114946288	114948551	Hnf1a (+23647), Oasl1 (+24156)		-
MSTRG.67009.1	188.563	-0.0420079	0.300812	-0.139648	0.888938	0.999973	0.0511286	187.405	179.14	207.55	169.93	230.471	192.178	160.192	181.64	191.12	186.006	chr5	114994441	114996383	Hnf1a (-24345), Sppl3 (-15725)		+
MSTRG.6701.1	0.592729	-0.476718	1.50507	-0.316742	0.75144	NA	0.124106	0	1.41055	0	0	1.62303	1.70825	0	0	0.832821	0.352637	chr5	114995893	114996383	Hnf1a (-25071), Sppl3 (-14999)		-
MSTRG.67010.1	13.4416	-0.213898	0.9633	-0.222047	0.824277	0.999973	0.0839268	13.5241	13.1651	16.604	5.85965	12.9843	0	16.7157	28.6799	14.595	12.2882	chr5	114995893	114996347	Hnf1a (-25053), Sppl3 (-15017)		-
MSTRG.67009.2	0	NA	NA	NA	NA	NA	#VALUE!	0	0	0	0	0	0	0	0	0	0	chr5	114995897	114996383	Hnf1a (-25073), Sppl3 (-14997)		+
MSTRG.67011.1	4.94549	-0.0992989	0.8367	-0.118679	0.90553	0.999973	0.0430974	2.89801	1.41055	8.302	7.03157	4.8691	7.68712	4.17893	3.18666	4.98045	4.91053	chr5	114995899	114996383	Hnf1a (-25074), Sppl3 (-14996)		-
MSTRG.67006.1	1.51794	0.346332	1.42814	0.242506	0.808388	NA	0.09238	1.93201	5.17201	0	0	1.62303	3.4165	0	0	1.25988	1.776	chr5	115010225	115011016	Hnf1a (-39554), Sppl3 (-516)		-
MSTRG.67007.1	0.106766	-0.353674	1.48654	-0.237918	0.811945	NA	0.0904735	0	0	0	0	0	0.854124	0	0	0.213531	0	chr5	115019429	115019854	Sppl3 (+8505), Acads (+99704)		-
MSTRG.67008.1	3.37871	1.20715	1.23683	0.975998	0.329066	0.999973	0.482718	3.86402	15.9862	0	0	1.62303	1.70825	2.78595	1.06222	1.79486	4.96256	chr5	115030306	115030679	Sppl3 (+19356), Acads (+88853)		-
MSTRG.67013.1	1.50824	0.579816	1.33026	0.435868	0.662932	NA	0.178531	3.86402	0.940366	2.76733	0	0	1.70825	2.78595	0	1.12355	1.89293	chr5	115040792	115042461	Sppl3 (+30490), Acads (+77719)		+
MSTRG.67012.1	3.40032	2.21125	1.17963	1.87453	0.060857	0.999973	1.21569	6.76203	2.8211	9.68567	4.68772	3.24607	0	0	0	0.811517	5.98913	chr5	115053438	115054065	Sppl3 (+42615), Acads (+65594)		+
MSTRG.67022.1	12.7608	-0.817605	0.627602	-1.30274	0.192662	0.999973	0.715203	4.83002	6.11238	9.68567	16.407	21.0995	17.9366	11.1438	14.8711	16.2627	9.25877	chr5	115074361	115074578	Acads (+44876), Sppl3 (+63333)		+
MSTRG.67023.1	11.7889	-1.26064	1.01527	-1.24168	0.214355	0.999973	0.668866	8.69404	2.35091	2.76733	11.7193	22.7225	33.3109	0	12.7466	17.195	6.38289	chr5	115082784	115083295	Acads (+36306), Sppl3 (+71903)		+
MSTRG.67024.1	12.6319	0.179987	1.01396	0.17751	0.859108	0.999973	0.0659523	4.83002	11.7546	5.53467	31.6421	2.43455	5.12475	37.6104	2.12444	11.8235	13.4403	chr5	115095051	115098254	Acads (+22693), Sppl3 (+85516)		+
MSTRG.67025.1	0	NA	NA	NA	NA	NA	#VALUE!	0	0	0	0	0	0	0	0	0	0	chr5	115097124	115098796	Acads (+21386), Sppl3 (+86823)		-
MSTRG.67026.1	2.70331	0.239056	1.28409	0.186167	0.852313	NA	0.0694006	8.69404	3.29128	0	0	3.24607	4.27062	0	2.12444	2.41028	2.99633	chr5	115103173	115103558	Acads (+15980), Sppl3 (+92229)		-
MSTRG.67027.1	1.44313	0.0038227	1.50411	0.0025415	0.997972	NA	0.000881564	5.79602	0	0	0	0	2.56237	0	3.18666	1.43726	1.44901	chr5	115110299	115111005	Acads (+8694), Sppl3 (+99515)		-
MSTRG.67028.1	2.8684	0.552501	1.26193	0.437822	0.661516	NA	0.17946	4.83002	4.70183	0	4.68772	0	3.4165	0	5.3111	2.1819	3.55489	chr5	115117563	115119320	Acads (+904), Sppl3 (+107305)		-
MSTRG.67029.1	1.45295	1.48804	1.40082	1.06227	0.288114	NA	0.540436	3.86402	3.29128	0	2.34386	0	0	0	2.12444	0.53111	2.37479	chr5	115119867	115120095	Acads (-635), Unc119b (+14994)		+
MSTRG.6703.1	13.263	-0.281771	0.978098	-0.28808	0.773285	0.999973	0.11166	8.69404	5.17201	5.53467	28.1263	17.0419	21.3531	0	20.1822	14.6443	11.8818	chr5	115122550	115123592	Acads (-3725), Unc119b (+11904)		+
MSTRG.67030.1	132.161	0.490355	0.433546	1.13103	0.258041	0.999973	0.588311	103.362	168.796	206.166	141.803	149.319	90.5372	79.3997	117.906	109.291	155.032	chr5	115138727	115139234	Unc119b (-4006), Mlec (+19198)		-
MSTRG.67031.1	12.3601	-1.18795	1.14263	-1.03966	0.298498	0.999973	0.525059	0	12.6949	13.8367	0	4.8691	21.3531	15.3227	30.8044	18.0873	6.6329	chr5	115142980	115148145	Unc119b (-10588), Mlec (+12616)		-
MSTRG.67032.1	0.293864	0.840753	1.48796	0.565038	0.572048	NA	0.242568	0	2.35091	0	0	0	0	0	0	0	0.587729	chr5	115149112	115149397	Unc119b (-14280), Mlec (+8924)		-
MSTRG.67034.1	1.16453	-0.811745	1.49545	-0.542812	0.587259	NA	0.23117	0	1.88073	0	0	0	0	0	7.43554	1.85889	0.470183	chr5	115150066	115150996	Unc119b (-15556), Mlec (+7648)		+
MSTRG.67035.1	99.7638	0.220246	0.516046	0.426795	0.669529	0.999973	0.174231	54.0962	105.791	101.008	169.93	73.8481	128.119	65.4699	99.8487	91.8213	107.706	chr5	115150067	115150996	Unc119b (-15557), Mlec (+7647)		-
MSTRG.67033.1	0	NA	NA	NA	NA	NA	#VALUE!	0	0	0	0	0	0	0	0	0	0	chr5	115157802	115158198	Unc119b (-23025), Mlec (+179)		+
MSTRG.67036.1	34.7472	1.11174	0.983542	1.13034	0.258331	0.999973	0.587823	8.69404	28.6812	99.624	59.7684	4.05759	62.3511	4.17893	10.6222	20.3024	49.1919	chr5	115168687	115169150	Mlec (-10740), Cabp1 (+25462)		-
MSTRG.67037.1	2.53579	0.965977	1.29066	0.748436	0.454197	NA	0.342756	8.69404	3.29128	0	2.34386	0	1.70825	0	4.24888	1.48928	3.58229	chr5	115172759	115173224	Mlec (-14813), Cabp1 (+21389)		+
MSTRG.67036.2	49.6316	-0.318823	1.39939	-0.22783	0.819778	0.999973	0.0863036	92.7364	73.8187	0	0	36.5183	0	87.7575	106.222	57.6245	41.6388	chr5	115172759	115173224	Mlec (-14813), Cabp1 (+21389)		-
MSTRG.67038.1	3.56151	-0.605235	1.50032	-0.403405	0.68665	0.999973	0.163265	0	7.99311	0	0	0	20.499	0	0	5.12475	1.99828	chr5	115173653	115174011	Mlec (-15653), Cabp1 (+20549)		-
MSTRG.67039.1	4.44914	0.431196	1.19751	0.360076	0.71879	0.999973	0.143398	6.76203	1.41055	0	12.8912	0	6.833	5.57191	2.12444	3.63234	5.26595	chr5	115177869	115178454	Mlec (-19983), Cabp1 (+16219)		-
MSTRG.6704.1	0.929443	-1.51364	1.49252	-1.01415	0.310513	NA	0.507921	0	0	0	0	0	0	0	7.43554	1.85889	0	chr5	115179653	115180339	Mlec (-21817), Cabp1 (+14385)		-
MSTRG.67040.1	6.51396	0.0556669	1.50535	0.0369794	0.970501	0.999973	0.0130038	0	0	23.5223	3.51579	0	0	25.0736	0	6.26839	6.75953	chr5	115186111	115187160	Mlec (-28457), Cabp1 (+7745)		+
MSTRG.67041.1	2.05427	-0.313111	1.4552	-0.215167	0.829637	NA	0.081112	6.76203	0	0	0	3.24607	0.854124	5.57191	0	2.41803	1.69051	chr5	115191528	115191899	Mlec (-33535), Cabp1 (+2667)		-
MSTRG.67042.1	0.710078	-1.3534	1.49144	-0.907441	0.364174	NA	0.438691	0	0	0	0	5.68062	0	0	0	1.42016	0	chr5	115196522	115196732	Pop5 (-39209), Cabp1 (-2246)		+
MSTRG.67043.1	0	NA	NA	NA	NA	NA	#VALUE!	0	0	0	0	0	0	0	0	0	0	chr5	115206834	115207085	Pop5 (-28876), Cabp1 (-12579)		-
MSTRG.67044.1	2.13725	-0.24305	1.43237	-0.169684	0.865259	NA	0.062854	0	3.76146	0	3.51579	0	0	5.57191	4.24888	2.4552	1.81931	chr5	115213702	115215151	Pop5 (-21409), Cabp1 (-20046)		-
MSTRG.67045.1	1.30951	-0.00291696	1.5036	-0.00193998	0.998452	NA	0.000672757	0	2.8211	0	2.34386	0	0	0	5.3111	1.32778	1.29124	chr5	115235468	115235886	Cabp1 (-41296), Pop5 (-159)		-
MSTRG.67047.1	4.112	0.352153	1.32651	0.265473	0.790645	0.999973	0.102018	0	15.516	0	3.51579	8.11517	2.56237	0	3.18666	3.46605	4.75795	chr5	115237822	115238277	Pop5 (+2214), Rnf10 (+34848)		-
MSTRG.67046.1	0.759654	0.168418	1.49284	0.112817	0.910176	NA	0.0408747	0	3.29128	0	0	0	0	2.78595	0	0.696488	0.82282	chr5	115237822	115238283	Pop5 (+2217), Rnf10 (+34845)		+
MSTRG.67048.1	29.4133	1.04465	0.735421	1.42047	0.15547	0.999973	0.808353	28.0141	37.1444	27.6733	67.9719	30.0261	4.27062	30.6455	9.55998	18.6256	40.2009	chr5	115237967	115238277	Pop5 (+2286), Rnf10 (+34776)		-
MSTRG.67049.1	16.6482	-0.205738	1.02505	-0.20071	0.840925	0.999973	0.0752426	0	30.5619	6.91833	23.4386	19.4764	29.0402	19.5017	4.24888	18.0668	15.2297	chr5	115238015	115238277	Pop5 (+2310), Rnf10 (+34752)		-
MSTRG.67049.2	1.05791	1.65509	1.49227	1.10911	0.267382	NA	0.572867	0	8.46329	0	0	0	0	0	0	0	2.11582	chr5	115240156	115240972	Pop5 (+4728), Rnf10 (+32334)		+
MSTRG.67051.1	3034.05	0.190863	0.231424	0.824732	0.409524	0.999973	0.387721	3205.2	3037.38	3373.38	3327.11	3046.44	2770.78	2967.04	2545.08	2832.33	3235.77	chr5	115240156	115240976	Pop5 (+4730), Rnf10 (+32332)		-
MSTRG.6705.1	2.09674	-1.06455	1.49483	-0.712159	0.476366	NA	0.322059	0	3.29128	0	0	0	5.12475	8.35786	0	3.37065	0.82282	chr5	115240156	115240972	Pop5 (+4728), Rnf10 (+32334)		+
MSTRG.67050.1	5.2289	0.0780134	1.24506	0.0626586	0.950038	0.999973	0.0222589	14.4901	0	1.38367	5.85965	2.43455	5.97887	0	11.6844	5.02446	5.43334	chr5	115240159	115240972	Pop5 (+4730), Rnf10 (+32332)		+
MSTRG.67053.1	2.19553	-1.93892	1.38766	-1.39725	0.162337	NA	0.789582	0	1.88073	0	0	1.62303	7.68712	0	6.37332	3.92087	0.470183	chr5	115240160	115240976	Pop5 (+4732), Rnf10 (+32330)		-
MSTRG.67052.1	1.8624	-1.32966	1.49627	-0.888649	0.374192	NA	0.426906	0	0	0	2.34386	4.05759	0	0	8.49776	3.13884	0.585965	chr5	115240160	115240976	Pop5 (+4732), Rnf10 (+32330)		-
MSTRG.67055.1	8.76285	0.202413	0.984136	0.205676	0.837044	0.999973	0.0772515	0	11.2844	4.151	22.2667	7.30366	5.12475	12.5368	7.43554	8.10018	9.42551	chr5	115241745	115244124	Pop5 (+7099), Rnf10 (+29963)		-
MSTRG.67056.1	0.439473	1.00004	1.48861	0.671799	0.501711	NA	0.299546	0	0	0	3.51579	0	0	0	0	0	0.878947	chr5	115241760	115242694	Pop5 (+6391), Rnf10 (+30671)		-
MSTRG.67058.1	2.74073	-1.29729	1.40979	-0.920202	0.357467	NA	0.446764	0	0	0	4.68772	8.92669	5.12475	0	3.18666	4.30952	1.17193	chr5	115241762	115244124	Pop5 (+7107), Rnf10 (+29955)		-
MSTRG.67057.1	88.0778	-0.265307	0.396462	-0.669187	0.503376	0.999973	0.298107	82.1104	109.553	69.1833	57.4245	77.9057	111.89	103.08	93.4754	96.5879	79.5677	chr5	115241762	115244124	Pop5 (+7107), Rnf10 (+29955)		-
MSTRG.67060.2	3.17373	2.20617	1.49665	1.47407	NA	NA	#VALUE!	0	25.3899	0	0	0	0	0	0	0	6.34747	chr5	115241762	115244124	Pop5 (+7107), Rnf10 (+29955)		+
MSTRG.67059.1	1.93201	1.9925	1.49445	1.33327	0.182444	NA	0.738871	15.4561	0	0	0	0	0	0	0	0	3.86402	chr5	115241770	115244124	Pop5 (+7111), Rnf10 (+29951)		-
MSTRG.6706.1	2.29204	1.16694	1.50391	0.775935	0.437787	NA	0.358737	0	0	0	15.2351	0	1.70825	1.39298	0	0.775306	3.80877	chr5	115241770	115242553	Pop5 (+6326), Rnf10 (+30736)		-
MSTRG.67060.1	27.4717	-0.30426	0.52267	-0.582127	0.560481	0.999973	0.251439	23.1841	25.3899	24.906	24.6105	46.2565	28.1861	33.4314	13.8089	30.4207	24.5226	chr5	115241770	115242553	Pop5 (+6326), Rnf10 (+30736)		-
MSTRG.67061.1	23.1323	-0.399093	0.706106	-0.565202	0.571936	0.999973	0.242652	10.626	21.1582	24.906	22.2667	26.7801	5.12475	30.6455	43.551	26.5253	19.7392	chr5	115241770	115242698	Pop5 (+6398), Rnf10 (+30664)		+
MSTRG.67063.1	2.80543	-0.811098	1.50018	-0.540668	0.588736	NA	0.230079	0	0	0	5.85965	0	6.833	9.75084	0	4.14596	1.46491	chr5	115245847	115247288	Pop5 (+10732), Rnf10 (+26330)		+
MSTRG.67062.1	1.79142	-0.515725	1.49978	-0.343868	0.730946	NA	0.136115	0	4.70183	0	0	4.05759	0	5.57191	0	2.40737	1.17546	chr5	115245847	115250138	Pop5 (+12157), Rnf10 (+24905)		-
MSTRG.67064.1	0.724503	1.35866	1.49085	0.911334	0.362119	NA	0.441148	5.79602	0	0	0	0	0	0	0	0	1.44901	chr5	115245849	115249524	Pop5 (+11851), Rnf10 (+25211)		+
MSTRG.67065.1	0.585965	1.1911	1.48979	0.799508	0.423996	NA	0.372638	0	0	0	4.68772	0	0	0	0	0	1.17193	chr5	115249970	115251202	Pop5 (+14750), Rnf10 (+22312)		+
MSTRG.67054.1	2.30042	-2.68138	1.36132	-1.96969	0.0488738	NA	1.31092	0	0	0	1.17193	5.68062	5.97887	5.57191	0	4.30785	0.292982	chr5	115267925	115268141	Rnf10 (+4865), Pop5 (+32197)		-
MSTRG.67066.1	36.0777	0.432837	0.528959	0.818281	0.413197	0.999973	0.383843	35.7422	21.1582	48.4283	62.1122	32.4607	34.165	19.5017	35.0533	30.2952	41.8602	chr5	115279676	115286274	Coq5 (+3309), Dynll1 (+18024)		+
MSTRG.67067.1	13.8199	-0.418824	0.708757	-0.590928	0.554568	0.999973	0.256045	21.2521	9.40366	4.151	11.7193	13.7958	18.7907	25.0736	6.37332	16.0084	11.6315	chr5	115283564	115286274	Coq5 (+5253), Dynll1 (+16080)		+
MSTRG.67068.1	9.72084	-0.54105	0.688062	-0.786338	0.43167	0.999973	0.364849	6.76203	6.58256	4.151	14.0631	18.6649	12.8119	8.35786	6.37332	11.552	7.88968	chr5	115286338	115286909	Coq5 (+6958), Dynll1 (+14375)		-
MSTRG.67070.1	1199.04	0.0487459	0.333127	0.146328	0.883662	0.999973	0.0537136	1264.5	913.095	1520.65	1181.3	1150.73	1445.18	1064.23	1052.66	1178.2	1219.89	chr5	115294823	115298011	Dynll1 (+4582), Coq5 (+16751)		-
MSTRG.67069.1	0.75977	0.171895	1.49267	0.11516	0.908318	NA	0.0417619	0	0	0	3.51579	0	2.56237	0	0	0.640593	0.878947	chr5	115294823	115298066	Dynll1 (+4554), Coq5 (+16779)		+
MSTRG.6707.1	2.70955	-1.66004	1.39257	-1.19206	0.233237	NA	0.632203	0	0	0	3.51579	3.24607	8.54124	0	6.37332	4.54016	0.878947	chr5	115294831	115298066	Dynll1 (+4550), Coq5 (+16783)		+
MSTRG.67071.1	1066.87	-0.0805622	0.305583	-0.263634	0.792062	0.999973	0.101241	1116.7	819.058	963.032	1249.28	1051.73	1217.13	952.796	1165.26	1096.73	1037.02	chr5	115298377	115298993	Dynll1 (+2314), Coq5 (+19019)		-
MSTRG.67073.1	3.75828	-1.44173	1.49981	-0.961271	0.336416	0.999973	0.473123	0	3.76146	0	0	0.811517	0	0	25.4933	6.5762	0.940366	chr5	115299691	115300935	Dynll1 (+686), Coq5 (+20647)		-
MSTRG.67074.1	415.377	-0.0278701	0.382694	-0.0728261	0.941945	0.999973	0.0259747	445.328	239.793	459.377	501.586	367.617	421.937	440.181	447.195	419.233	411.521	chr5	115299696	115300988	Dynll1 (+657), Coq5 (+20676)		+
MSTRG.67072.1	84.9692	-0.126244	0.433565	-0.291176	0.770917	0.999973	0.112993	92.7364	50.3096	70.567	111.333	84.3978	72.6006	112.831	84.9776	88.7018	81.2366	chr5	115306908	115307174	Srsf9 (-20136), Dynll1 (-6042)		-
MSTRG.67074.2	10.2229	0.489912	1.36309	0.359413	0.719286	0.999973	0.143098	10.626	0	15.2203	24.6105	0	0	11.1438	20.1822	7.8315	12.6142	chr5	115309623	115309891	Srsf9 (-17420), Dynll1 (-8758)		-
MSTRG.67074.3	5.25492	0.868882	1.1929	0.728379	0.466382	0.999973	0.331259	1.93201	19.2775	0	7.03157	3.24607	0	4.17893	6.37332	3.44958	7.06027	chr5	115320006	115320369	Dynll1 (-19189), Srsf9 (-6989)		-
MSTRG.67074.4	4.96449	-0.582644	1.04229	-0.559003	0.57616	0.999973	0.239457	1.93201	9.40366	0	3.51579	1.62303	11.9577	2.78595	8.49776	6.21612	3.71286	chr5	115320011	115320369	Dynll1 (-19191), Srsf9 (-6987)		+
MSTRG.67074.5	7.13944	0.00476205	1.17247	0.00406154	0.996759	0.999973	0.00140967	0	7.99311	5.53467	15.2351	16.2303	2.56237	0	9.55998	7.08818	7.19071	chr5	115322479	115322923	Dynll1 (-21702), Srsf9 (-4476)		-
MSTRG.67075.1	34.9304	-0.307113	0.622946	-0.493001	0.622012	0.999973	0.206202	14.4901	24.9197	45.661	39.8456	26.7801	72.6006	26.4666	28.6799	38.6318	31.2291	chr5	115325650	115327056	Dynll1 (-25354), Srsf9 (-824)		+
MSTRG.67079.1	57.1743	-0.0861266	0.560919	-0.153546	0.877968	0.999973	0.0565213	58.9263	48.899	51.1957	63.2842	92.513	82.8501	27.8595	31.8666	58.7723	55.5763	chr5	115328450	115335573	Srsf9 (+4835), Gatc (+9166)		+
MSTRG.67080.1	16.2819	-0.51387	0.743399	-0.691244	0.489412	0.999973	0.310325	14.4901	13.6353	9.68567	15.2351	38.1413	9.39537	4.17893	25.4933	19.3022	13.2615	chr5	115329167	115330317	Srsf9 (+2565), Gatc (+11436)		-
MSTRG.67081.1	18.3193	0.537461	0.622054	0.864011	0.387582	0.999973	0.411637	11.592	29.6215	17.9877	28.1263	25.157	10.2495	15.3227	8.49776	14.8068	21.8319	chr5	115331446	115335722	Srsf9 (+6407), Gatc (+7594)		-
MSTRG.67082.1	1.45463	-1.64925	1.49984	-1.09962	0.271499	NA	0.566233	0	0.940366	0	0	0	5.12475	5.57191	0	2.67416	0.235091	chr5	115331448	115335722	Srsf9 (+6408), Gatc (+7593)		-
MSTRG.67083.1	1.26764	-0.0584014	1.49701	-0.039012	0.968881	NA	0.0137296	4.83002	0	0	0	0	0	0	5.3111	1.32778	1.20751	chr5	115332571	115335996	Gatc (+6894), Srsf9 (+7107)		-
MSTRG.6708.1	1.76176	-2.05129	1.50188	-1.36582	0.171996	NA	0.764481	0	0	0	0	8.11517	5.97887	0	0	3.52351	0	chr5	115333081	115335573	Gatc (+6851), Srsf9 (+7150)		+
MSTRG.67084.1	27.1305	0.250756	1.38463	0.1811	0.856289	0.999973	0.0673795	27.0481	38.0848	56.7303	0	0	21.3531	73.8278	0	23.7952	30.4658	chr5	115333242	115335722	Gatc (+6696), Srsf9 (+7305)		-
MSTRG.67085.1	14.0051	-0.902278	1.22865	-0.734363	0.462728	0.999973	0.334675	16.4221	11.2844	0	7.03157	46.2565	0	27.8595	3.18666	19.3257	8.68451	chr5	115333249	115335722	Gatc (+6692), Srsf9 (+7309)		-
MSTRG.67075.2	16.0908	1.31562	1.32019	0.996539	0.318988	0.999973	0.496225	37.6742	38.555	23.5223	0	0	16.2284	0	12.7466	7.24375	24.9379	chr5	115336433	115336932	Gatc (+4495), Srsf9 (+9506)		+
MSTRG.67075.3	12.1483	-0.595621	1.35957	-0.438096	0.661317	0.999973	0.17959	15.4561	19.2775	0	0	39.7644	0	19.5017	3.18666	15.6132	8.68339	chr5	115337890	115338288	Gatc (+3089), Srsf9 (+10912)		+
MSTRG.67075.5	8.86554	-0.796374	1.09865	-0.724863	0.468536	0.999973	0.329257	5.79602	0.940366	0	17.5789	3.24607	4.27062	12.5368	26.5555	11.6522	6.07883	chr5	115339275	115343553	Triap1 (+189), Cox6a1 (+7567)		+
MSTRG.67078.1	316.137	0.0874641	0.354621	0.246641	0.805186	0.999973	0.0941036	399.926	384.139	226.921	291.81	308.377	350.191	266.059	301.67	306.574	325.699	chr5	115340842	115343569	Triap1 (+981), Cox6a1 (+6775)		-
MSTRG.67076.1	0.380708	-0.309902	1.49537	-0.207241	0.835822	NA	0.0778862	0	0	0	1.17193	0.811517	0	0	1.06222	0.468434	0.292982	chr5	115341234	115343553	Triap1 (+1169), Cox6a1 (+6587)		+
MSTRG.67077.1	240.049	-0.134778	0.29209	-0.461425	0.644494	0.999973	0.190781	223.147	260.951	226.921	202.744	237.775	222.926	299.49	246.435	251.657	228.441	chr5	115341235	115343553	Triap1 (+1169), Cox6a1 (+6587)		+
MSTRG.67075.4	1.4544	-0.400506	1.19081	-0.336332	0.73662	NA	0.132756	0.966004	0.470183	0	3.51579	0.811517	3.4165	1.39298	1.06222	1.6708	1.23799	chr5	115345609	115345932	Cox6a1 (+3210), Triap1 (+4546)		-
MSTRG.67087.1	0.646501	1.31538	1.4906	0.882449	0.377534	NA	0.423044	0	5.17201	0	0	0	0	0	0	0	1.293	chr5	115348565	115348975	Cox6a1 (+211), Triap1 (+7545)		-
MSTRG.67089.1	2.59409	-1.15984	1.42038	-0.816566	0.414176	NA	0.382815	0	2.35091	0	2.34386	3.24607	12.8119	0	0	4.01448	1.17369	chr5	115348565	115348975	Cox6a1 (+211), Triap1 (+7545)		+
MSTRG.6709.1	2.90748	0.398556	1.44129	0.276528	0.782142	NA	0.106714	10.626	0	0	3.51579	4.8691	0	0	4.24888	2.2795	3.53546	chr5	115348565	115348975	Cox6a1 (+211), Triap1 (+7545)		+
MSTRG.67086.1	23.1935	-0.0787054	0.453368	-0.173602	0.862179	0.999973	0.0644028	18.3541	26.8004	16.604	28.1263	27.5916	21.3531	22.2876	24.4311	23.9158	22.4712	chr5	115348565	115348975	Cox6a1 (+211), Triap1 (+7545)		-
MSTRG.67088.1	5.33179	-0.169462	1.17402	-0.144344	0.885229	0.999973	0.0529443	8.69404	0	5.53467	5.85965	12.9843	4.27062	0	5.3111	5.6415	5.02209	chr5	115348565	115348975	Cox6a1 (+211), Triap1 (+7545)		+
MSTRG.67090.1	0	NA	NA	NA	NA	NA	#VALUE!	0	0	0	0	0	0	0	0	0	0	chr5	115362429	115362878	Msi1 (-66945), Cox6a1 (-13673)		-
MSTRG.67091.1	0	NA	NA	NA	NA	NA	#VALUE!	0	0	0	0	0	0	0	0	0	0	chr5	115413661	115413883	Cox6a1 (-64791), Msi1 (-15827)		+
MSTRG.67092.1	8.03918	-0.258435	0.988967	-0.261318	0.793847	0.999973	0.100263	12.5581	3.29128	8.302	4.68772	4.8691	11.1036	19.5017	0	8.8686	7.20976	chr5	115455004	115455698	Pla2g1b (-10915), Msi1 (+25752)		-
MSTRG.67093.1	3.4135	0.467742	1.29888	0.360112	0.718764	0.999973	0.143414	8.69404	3.29128	0	4.68772	8.92669	1.70825	0	0	2.65874	4.16826	chr5	115463466	115463683	Pla2g1b (-2691), Msi1 (+33976)		-
MSTRG.67094.1	1.46055	-1.81168	1.49401	-1.21263	0.225272	NA	0.647293	0	0	0	0	0	0	0	11.6844	2.92111	0	chr5	115478006	115478780	Sirt4 (+6332), Pla2g1b (+12127)		-
MSTRG.67095.1	6.66631	-0.470747	1.45503	-0.323531	0.746293	0.999973	0.12709	0	4.70183	0	15.2351	29.2146	0	4.17893	0	8.34839	4.98423	chr5	115479602	115479810	Sirt4 (+5019), Pla2g1b (+13440)		.
MSTRG.67096.1	0	NA	NA	NA	NA	NA	#VALUE!	0	0	0	0	0	0	0	0	0	0	chr5	115480229	115480527	Sirt4 (+4347), Pla2g1b (+14112)		.
MSTRG.67097.1	0.929443	-1.51364	1.49252	-1.01415	0.310513	NA	0.507921	0	0	0	0	0	0	0	7.43554	1.85889	0	chr5	115482203	115483120	Sirt4 (+2063), Pla2g1b (+16396)		-
MSTRG.67098.1	11.176	1.16057	1.45494	0.797678	0.425057	0.999973	0.371552	0	63.0045	0	7.03157	0	7.68712	0	11.6844	4.84288	17.509	chr5	115487824	115488302	Pxn (-18745), Sirt4 (-3338)		+
MSTRG.67099.1	1.05791	1.65509	1.49227	1.10911	0.267382	NA	0.572867	0	8.46329	0	0	0	0	0	0	0	2.11582	chr5	115487841	115488302	Pxn (-18736), Sirt4 (-3347)		+
MSTRG.671.1	12.05	-1.5996	0.993326	-1.61035	0.107321	0.999973	0.969315	14.4901	0.940366	0	5.85965	30.0261	17.9366	6.96488	20.1822	18.7775	5.32252	chr5	115489684	115490025	Pxn (-16953), Sirt4 (-5130)		-
MSTRG.6710.1	4.16551	-2.31405	1.35019	-1.71387	0.0865527	0.999973	1.06272	0	2.8211	0	0	11.3612	4.27062	0	14.8711	7.62574	0.705274	chr5	115500938	115501488	Sirt4 (-16488), Pxn (-5595)		-
MSTRG.67100.1	4.9807	2.29071	1.49852	1.52865	NA	NA	#VALUE!	0	0	0	39.8456	0	0	0	0	0	9.9614	chr5	115505989	115506334	Sirt4 (-21437), Pxn (-646)		-
MSTRG.67101.1	1.293	1.77769	1.49304	1.19065	0.233791	NA	0.631172	0	10.344	0	0	0	0	0	0	0	2.58601	chr5	115505992	115506247	Sirt4 (-21395), Pxn (-688)		+
MSTRG.67103.1	30.6944	2.16158	1.50372	1.43748	NA	NA	#VALUE!	0	235.562	0	0	4.8691	5.12475	0	0	2.49846	58.8904	chr5	115554984	115555982	Rplp0 (-3984), Pxn (+48675)		-
MSTRG.67104.1	5.06946	1.41731	1.27592	1.11081	0.266651	0.999973	0.574056	18.3541	5.17201	8.302	0	0	3.4165	0	5.3111	2.1819	7.95702	chr5	115555202	115555987	Rplp0 (-3872), Pxn (+48787)		+
MSTRG.67102.1	0.176319	0.613968	1.48751	0.412748	0.679791	NA	0.167624	0	1.41055	0	0	0	0	0	0	0	0.352637	chr5	115560741	115561002	Gcn1l1 (-4382), Rplp0 (+1405)		.
MSTRG.67105.1	0	NA	NA	NA	NA	NA	#VALUE!	0	0	0	0	0	0	0	0	0	0	chr5	115562426	115563736	Gcn1l1 (-2173), Rplp0 (+3614)		+
MSTRG.67106.1	0	NA	NA	NA	NA	NA	#VALUE!	0	0	0	0	0	0	0	0	0	0	chr5	115575162	115576230	Rab35 (-56212), Gcn1l1 (+10442)		-
MSTRG.67107.1	0	NA	NA	NA	NA	NA	#VALUE!	0	0	0	0	0	0	0	0	0	0	chr5	115587788	115589325	Rab35 (-43351), Gcn1l1 (+23303)		+
MSTRG.67108.1	3.32485	-2.35876	1.49293	-1.57995	0.114119	NA	0.942643	0	0.940366	0	0	23.534	0	0	2.12444	6.41461	0.235091	chr5	115588932	115589325	Rab35 (-42779), Gcn1l1 (+23875)		-
MSTRG.67109.1	3.3294	-1.14645	1.50085	-0.763871	0.444944	NA	0.351694	4.83002	0	0	0	1.62303	0	0	20.1822	5.4513	1.20751	chr5	115590242	115591068	Rab35 (-41253), Gcn1l1 (+25401)		-
MSTRG.6711.1	2.00211	-1.06682	1.49807	-0.712133	0.476383	NA	0.322044	0	2.35091	0	0	0	13.666	0	0	3.4165	0.587729	chr5	115590242	115591068	Rab35 (-41253), Gcn1l1 (+25401)		+
MSTRG.67110.1	0.587729	1.2505	1.49019	0.839154	0.401383	NA	0.396441	0	4.70183	0	0	0	0	0	0	0	1.17546	chr5	115615366	115616749	Rab35 (-15850), Gcn1l1 (+50804)		-
MSTRG.67111.1	0.646501	1.31538	1.4906	0.882449	0.377534	NA	0.423044	0	5.17201	0	0	0	0	0	0	0	1.293	chr5	115630014	115630514	Rab35 (-1644), Gcn1l1 (+65010)		-
MSTRG.67113.1	1.20807	-0.390671	1.49659	-0.261041	0.794061	NA	0.100146	0	3.29128	0	0	0	0	0	6.37332	1.59333	0.82282	chr5	115643368	115643699	Rab35 (+11626), Bicdl1 (+88087)		+
MSTRG.67112.1	0	NA	NA	NA	NA	NA	#VALUE!	0	0	0	0	0	0	0	0	0	0	chr5	115643368	115643699	Rab35 (+11626), Bicdl1 (+88087)		-
MSTRG.67114.1	2.64478	2.14096	1.49588	1.43124	NA	NA	#VALUE!	0	21.1582	0	0	0	0	0	0	0	5.28956	chr5	115645631	115647737	Rab35 (+14776), Bicdl1 (+84937)		-
MSTRG.67115.1	0.940366	1.57381	1.49192	1.05489	0.291476	NA	0.535398	0	7.52292	0	0	0	0	0	0	0	1.88073	chr5	115648174	115649597	Rab35 (+16978), Bicdl1 (+82735)		-
MSTRG.67116.1	2.11582	2.04292	1.49497	1.36653	NA	NA	#VALUE!	0	16.9266	0	0	0	0	0	0	0	4.23165	chr5	115648174	115649597	Rab35 (+16978), Bicdl1 (+82735)		-
MSTRG.67117.1	98.1889	2.14434	0.972799	2.2043	0.0275032	0.953463	1.56062	82.1104	381.788	12.453	186.337	26.7801	7.68712	9.75084	78.6043	30.7056	165.672	chr5	115648175	115651942	Rab35 (+18151), Bicdl1 (+81562)		+
MSTRG.67118.1	0.53111	-1.14779	1.48967	-0.770502	0.441002	NA	0.355559	0	0	0	0	0	0	0	4.24888	1.06222	0	chr5	115653399	115653768	Rab35 (+21676), Bicdl1 (+78037)		-
MSTRG.6712.1	0.838147	-1.45863	1.49218	-0.977518	0.328313	NA	0.483712	0	0	0	0	2.43455	4.27062	0	0	1.67629	0	chr5	115661371	115664679	Rab35 (+31117), Bicdl1 (+68596)		+
MSTRG.67120.1	0.845254	1.46868	1.49143	0.984747	0.324749	NA	0.488453	6.76203	0	0	0	0	0	0	0	0	1.69051	chr5	115664253	115664673	Rab35 (+32555), Bicdl1 (+67158)		-
MSTRG.67119.1	11.2081	0.613718	0.858549	0.714831	0.474713	0.999973	0.323569	27.0481	8.46329	13.8367	5.85965	8.92669	2.56237	2.78595	20.1822	8.6143	13.8019	chr5	115688445	115689249	Bicdl1 (+42774), Rab35 (+56939)		-
MSTRG.67121.1	32.1267	-0.475545	0.57515	-0.826819	0.40834	0.999973	0.388978	13.5241	25.8601	26.2897	41.0175	46.2565	23.9155	55.7191	24.4311	37.5805	26.6728	chr5	115689779	115690173	Bicdl1 (+41645), Rab35 (+58068)		-
MSTRG.67122.1	18.0656	-0.82621	0.760975	-1.08573	0.277601	0.999973	0.55658	5.79602	29.1513	5.53467	9.37543	41.3874	13.666	23.6806	15.9333	23.6668	12.4644	chr5	115691303	115691627	Bicdl1 (+40156), Rab35 (+59557)		+
MSTRG.67123.1	4.85375	-0.35688	1.15364	-0.309352	0.757054	0.999973	0.120873	2.89801	5.17201	0	8.2035	0	6.833	12.5368	3.18666	5.63911	4.06838	chr5	115698676	115699063	Bicdl1 (+32751), Rab35 (+66962)		+
MSTRG.67123.2	1.14569	-1.65758	1.49332	-1.11	0.266998	NA	0.573491	0	0	0	0	0	5.97887	0	3.18666	2.29138	0	chr5	115701366	115701877	Bicdl1 (+29999), Rab35 (+69714)		+
MSTRG.67124.1	2758.85	0.135434	0.345945	0.39149	0.695435	0.999973	0.157743	2490.36	3563.05	2616.51	2888.81	2477.56	2353.11	3554.88	2126.56	2628.03	2889.68	chr5	115731122	115731443	Bicdl1 (+338), Rab35 (+99375)		+
MSTRG.67125.1	3.0293	-0.138995	1.17439	-0.118356	0.905786	NA	0.0429745	3.86402	0	5.53467	2.34386	5.68062	2.56237	0	4.24888	3.12297	2.93564	chr5	115766287	115766497	Cit (-79252), Bicdl1 (-34771)		+
MSTRG.67126.1	2.34594	0.190724	1.03343	0.184555	0.853578	NA	0.0687566	1.93201	2.8211	2.76733	2.34386	1.62303	1.70825	5.57191	0	2.2258	2.46607	chr5	115801533	115802214	Bicdl1 (-70253), Cit (-43770)		+
MSTRG.67127.1	10.7494	-0.239377	0.922251	-0.259558	0.795205	0.999973	0.0995208	7.72803	12.2248	16.604	2.34386	1.62303	5.97887	9.75084	29.7422	11.7737	9.72516	chr5	115818064	115818346	Bicdl1 (-86584), Cit (-27439)		+
MSTRG.67128.1	79.7528	-0.399382	0.457154	-0.873628	0.382321	0.999973	0.417572	52.1642	79.4609	87.171	55.0807	89.2669	101.641	121.189	52.0488	91.0364	68.4692	chr5	115856215	115856440	Cit (+10684), Prkab1 (+168134)		+
MSTRG.67129.1	20.7489	0.191649	0.751184	0.255129	0.798623	0.999973	0.0976581	4.83002	33.383	33.208	17.5789	13.7958	37.5815	13.9298	11.6844	19.2479	22.25	chr5	115902656	115903078	Cit (+57223), Prkab1 (+121595)		-
MSTRG.6713.1	3.16235	-2.1185	1.38552	-1.52903	0.126257	NA	0.898746	0	2.35091	0	0	0	14.5201	4.17893	4.24888	5.73698	0.587729	chr5	115907436	115908823	Cit (+62486), Prkab1 (+116332)		+
MSTRG.67131.1	100.87	0.0939522	0.48393	0.194144	0.846063	0.999973	0.0725972	142.003	78.5205	102.391	93.7543	91.7015	48.6851	130.94	118.969	97.5738	104.167	chr5	115907442	115908823	Cit (+62489), Prkab1 (+116329)		-
MSTRG.67130.1	0	NA	NA	NA	NA	NA	#VALUE!	0	0	0	0	0	0	0	0	0	0	chr5	115907482	115908823	Cit (+62509), Prkab1 (+116309)		+
MSTRG.67133.1	3.74044	1.72558	1.23245	1.40012	0.161476	0.999973	0.791892	18.3541	1.41055	0	4.68772	1.62303	0	2.78595	1.06222	1.3678	6.11309	chr5	115925392	115927956	Cit (+81030), Prkab1 (+97788)		+
MSTRG.67134.1	0	NA	NA	NA	NA	NA	#VALUE!	0	0	0	0	0	0	0	0	0	0	chr5	115925394	115927956	Cit (+81031), Prkab1 (+97787)		-
MSTRG.67132.1	2.43546	-0.855266	1.38387	-0.618025	0.536559	NA	0.270382	1.93201	0.470183	0	3.51579	12.1728	0	1.39298	0	3.39143	1.47949	chr5	115929729	115929958	Cit (+84200), Prkab1 (+94618)		+
MSTRG.67135.1	0	NA	NA	NA	NA	NA	#VALUE!	0	0	0	0	0	0	0	0	0	0	chr5	115933396	115934633	Cit (+88371), Prkab1 (+90447)		+
MSTRG.67136.1	0.858867	0.385609	1.50449	0.256306	0.797714	NA	0.0981525	2.89801	1.41055	0	0	0	2.56237	0	0	0.640593	1.07714	chr5	115933872	115934537	Cit (+88561), Prkab1 (+90257)		-
MSTRG.67137.1	2.89037	-1.12234	1.43118	-0.784206	0.432919	NA	0.363593	1.93201	0	0	3.51579	8.11517	0	0	9.55998	4.41879	1.36195	chr5	115945783	115946953	Prkab1 (+78094), Cit (+100724)		+
MSTRG.67138.1	2.4064	-0.440383	1.2626	-0.34879	0.727247	NA	0.138318	4.83002	2.8211	0	0	2.43455	5.97887	0	3.18666	2.90002	1.91278	chr5	115990615	115991473	Prkab1 (+33418), Cit (+145400)		-
MSTRG.67139.1	1.3894	0.801372	1.31258	0.610531	0.54151	NA	0.266393	3.86402	1.41055	0	2.34386	2.43455	0	0	1.06222	0.874193	1.90461	chr5	115997481	115997853	Prkab1 (+26795), Cit (+152023)		+
MSTRG.6714.1	0.439473	1.00004	1.48861	0.671799	0.501711	NA	0.299546	0	0	0	3.51579	0	0	0	0	0	0.878947	chr5	116005433	116006445	Prkab1 (+18523), Cit (+160295)		+
MSTRG.67140.1	4.86884	-0.303651	1.01612	-0.298835	0.765066	0.999973	0.116301	1.93201	0.940366	2.76733	11.7193	2.43455	2.56237	2.78595	13.8089	5.39793	4.33975	chr5	116005439	116006424	Prkab1 (+18530), Cit (+160288)		-
MSTRG.67142.1	3.61901	-1.67865	1.49645	-1.12176	0.261967	0.999973	0.581754	2.89801	0	0	0	1.62303	0	0	24.4311	6.51352	0.724503	chr5	116006766	116008957	Prkab1 (+16600), Cit (+162218)		-
MSTRG.67144.1	84.3752	-0.0718912	0.553294	-0.129933	0.896619	0.999973	0.0473919	61.8243	62.0641	105.159	100.786	125.785	114.453	34.8244	70.1065	86.2922	82.4582	chr5	116008019	116008961	Prkab1 (+15972), Cit (+162846)		+
MSTRG.67145.1	3.1342	-2.20638	1.49657	-1.4743	0.140402	NA	0.852627	0	0	0	0	0	0	25.0736	0	6.26839	0	chr5	116008330	116008961	Prkab1 (+15816), Cit (+163002)		+
MSTRG.67143.1	5.39636	0.417817	1.04521	0.399744	0.689345	0.999973	0.161563	3.86402	0	11.0693	10.5474	4.8691	5.12475	5.57191	2.12444	4.42255	6.37018	chr5	116008356	116008957	Prkab1 (+15805), Cit (+163013)		-
MSTRG.67141.1	2.47257	-2.07808	1.49834	-1.38692	0.165467	NA	0.781289	0	0.940366	0	0	0	0	16.7157	2.12444	4.71004	0.235091	chr5	116013581	116014728	Prkab1 (+10307), Cit (+168511)		+
MSTRG.67146.1	118.149	0.00157531	0.4854	0.0032454	0.997411	0.999973	0.00112604	139.105	58.7729	136.983	138.288	78.7172	104.203	157.406	131.715	118.011	118.287	chr5	116015908	116016147	Prkab1 (+8434), Cit (+170384)		+
MSTRG.67147.1	3.30255	0.272505	1.34836	0.202101	0.839838	NA	0.0758045	0	3.76146	4.151	7.03157	0	0.854124	0	10.6222	2.86908	3.73601	chr5	116027253	116027603	Prkab1 (-2966), Tmem233 (+55816)		+
MSTRG.67148.1	5.41328	-0.271289	1.27128	-0.213398	0.831016	0.999973	0.0803904	4.83002	0.470183	13.8367	0	8.11517	0	13.9298	2.12444	6.04235	4.78422	chr5	116042690	116042902	Prkab1 (-18334), Tmem233 (+40448)		+
MSTRG.67149.1	249.597	-0.154287	0.406582	-0.379473	0.704337	0.999973	0.15222	278.209	159.392	246.293	260.168	197.199	240.009	373.318	242.186	263.178	236.016	chr5	116125764	116126074	Tmem233 (-42675), Ccdc60 (+163066)		+
MSTRG.67149.2	3.40375	0.361781	1.44306	0.250704	0.802043	0.999973	0.0958024	4.83002	1.88073	0	9.37543	0	0	11.1438	0	2.78595	4.02155	chr5	116224319	116224574	Tmem233 (-141203), Ccdc60 (+64538)		-
MSTRG.6715.1	3.58823	-1.96857	1.3122	-1.50021	0.133561	0.999973	0.874321	0	0.470183	0	3.51579	0	10.2495	2.78595	11.6844	6.17997	0.996492	chr5	116408491	116409490	Ccdc60 (-120006), Hspb8 (+13873)		+
MSTRG.67150.1	2.78884	-0.415685	1.02352	-0.40613	0.684647	NA	0.164533	0	1.88073	4.151	3.51579	2.43455	2.56237	1.39298	6.37332	3.19081	2.38688	chr5	116422112	116423067	Ccdc60 (-133605), Hspb8 (+274)		-
MSTRG.67151.1	78.9079	-0.0366401	0.57901	-0.0632806	0.949543	0.999973	0.0224853	64.7223	122.248	41.51	82.035	64.1099	39.2897	87.7575	129.591	80.187	77.6287	chr5	116439253	116440417	Hspb8 (-16971), Srrm4 (+151982)		-
MSTRG.67152.1	9.16364	-0.1854	0.910353	-0.203657	0.838621	0.999973	0.076434	7.72803	3.76146	12.453	10.5474	7.30366	14.5201	0	16.9955	9.70482	8.62246	chr5	116444092	116444482	Hspb8 (-21423), Srrm4 (+147530)		+
MSTRG.67153.1	3.5581	0.141115	1.33719	0.105531	0.915954	0.999973	0.0381263	0	0	8.302	7.03157	2.43455	5.12475	5.57191	0	3.2828	3.83339	chr5	116446490	116447082	Hspb8 (-23922), Srrm4 (+145031)		-
MSTRG.67154.1	0.640593	-1.28435	1.4909	-0.861462	0.388984	NA	0.410068	0	0	0	0	0	5.12475	0	0	1.28119	0	chr5	116449422	116449629	Hspb8 (-26662), Srrm4 (+142291)		+
MSTRG.67155.1	4.31682	4.00555	1.36193	2.94108	0.00327066	0.334852	2.48536	7.72803	0.940366	23.5223	2.34386	0	0	0	0	0	8.63365	chr5	116452862	116454830	Hspb8 (-30982), Srrm4 (+137971)		+
MSTRG.67156.1	31.3805	-0.794497	0.672302	-1.18176	0.237303	0.999973	0.624698	6.76203	37.6146	20.755	24.6105	30.0261	65.7676	20.8946	44.6132	40.3254	22.4355	chr5	116456059	116456743	Hspb8 (-33537), Srrm4 (+135416)		+
MSTRG.67156.2	0	NA	NA	NA	NA	NA	#VALUE!	0	0	0	0	0	0	0	0	0	0	chr5	116457531	116458312	Hspb8 (-35058), Srrm4 (+133895)		+
MSTRG.67157.1	40.6357	-0.406302	0.723378	-0.561673	0.574339	0.999973	0.240832	84.0424	24.9197	15.2203	14.0631	54.3717	40.1438	26.4666	65.8576	46.7099	34.5614	chr5	116458878	116460080	Hspb8 (-36615), Srrm4 (+132338)		+
MSTRG.67158.1	0.883693	0.222192	1.30297	0.170527	0.864596	NA	0.063187	0.966004	1.41055	1.38367	0	0	0.854124	1.39298	1.06222	0.82733	0.940055	chr5	116462676	116463296	Hspb8 (-40122), Srrm4 (+128831)		-
MSTRG.67159.1	8.6657	-0.140676	0.874615	-0.160843	0.872217	0.999973	0.0593756	16.4221	5.64219	0	10.5474	6.49214	10.2495	12.5368	7.43554	9.17849	8.15291	chr5	116477057	116477291	Hspb8 (-54310), Srrm4 (+114643)		-
MSTRG.6716.1	11.1691	-1.20822	0.993817	-1.21573	0.224087	0.999973	0.649584	4.83002	3.76146	0	16.407	25.9686	23.9155	2.78595	11.6844	16.0886	6.24962	chr5	116492663	116494100	Hspb8 (-70518), Srrm4 (+98435)		+
MSTRG.67160.1	1.28001	-0.991802	1.44325	-0.687201	0.491956	NA	0.308073	0	0	2.76733	0	0	2.56237	2.78595	2.12444	1.86819	0.691833	chr5	116532308	116532667	Hspb8 (-109624), Srrm4 (+59329)		-
MSTRG.67161.1	5.1279	-0.143271	0.740778	-0.193406	0.846641	0.999973	0.0723006	4.83002	2.35091	6.91833	5.85965	7.30366	4.27062	4.17893	5.3111	5.26608	4.98973	chr5	116591333	116591938	Hspb8 (-168772), Srrm4 (+181)		+
MSTRG.67162.1	3.05454	-0.500516	1.30941	-0.382246	0.702279	NA	0.153491	2.89801	2.8211	0	3.51579	4.05759	0	11.1438	0	3.80035	2.30872	chr5	116632480	116633613	Srrm4 (-41230), Suds3 (+483066)		-
MSTRG.67163.1	0	NA	NA	NA	NA	NA	#VALUE!	0	0	0	0	0	0	0	0	0	0	chr5	117058664	117060022	Srrm4 (-467526), Suds3 (+56770)		-
MSTRG.67164.1	0.710078	-1.3534	1.49144	-0.907441	0.364174	NA	0.438691	0	0	0	0	5.68062	0	0	0	1.42016	0	chr5	117091675	117093033	Srrm4 (-500537), Suds3 (+23759)		-
MSTRG.67167.1	11740	0.229154	0.315996	0.725178	0.468343	0.999973	0.329436	12443.1	13298.2	15195.4	9786.78	12942.1	9204.04	11024	10026.3	10799.1	12680.9	chr5	117098268	117100697	Srrm4 (-507666), Suds3 (+16630)		-
MSTRG.67166.1	3.36409	-1.0009	1.49934	-0.667559	0.504415	0.999973	0.297212	0	0	0	5.85965	4.05759	0	0	16.9955	5.26328	1.46491	chr5	117098268	117100697	Srrm4 (-507666), Suds3 (+16630)		-
MSTRG.67165.1	0.878834	-0.532482	1.50548	-0.353696	0.723567	NA	0.140521	0	0	0	2.34386	0	2.56237	0	2.12444	1.1717	0.585965	chr5	117109748	117109950	Srrm4 (-518032), Suds3 (+6264)		-
MSTRG.67168.1	1.89996	2.14063	1.50286	1.42437	0.154339	NA	0.811524	5.79602	9.40366	0	0	0	0	0	0	0	3.79992	chr5	117112809	117113425	Srrm4 (-521300), Suds3 (+2996)		+
MSTRG.67169.1	3.00898	-0.801029	1.42079	-0.563793	0.572895	NA	0.241925	0	1.88073	5.53467	0	8.11517	8.54124	0	0	4.1641	1.85385	chr5	117114566	117115104	Srrm4 (-523018), Suds3 (+1278)		+
MSTRG.6717.1	0.971886	-1.27043	1.50241	-0.845592	0.397781	NA	0.400356	0	0	0	1.17193	0	3.4165	0	3.18666	1.65079	0.292982	chr5	117119351	117119892	Suds3 (-3509), Taok3 (-507)		+
MSTRG.67170.1	2.78877	-1.98524	1.21291	-1.63676	0.101681	NA	0.992759	0	2.8211	0	0	2.43455	6.833	2.78595	7.43554	4.87226	0.705274	chr5	117146696	117147280	Taok3 (+26859), Pebp1 (+140637)		+
MSTRG.67171.1	1.41396	-1.79752	1.49396	-1.20319	0.228901	NA	0.640352	0	0	0	0	0	10.2495	0	1.06222	2.82793	0	chr5	117239896	117242794	Pebp1 (+46280), Taok3 (+121216)		+
MSTRG.67173.1	10.0088	-2.3962	0.992887	-2.41337	0.0158059	0.738513	1.80118	0	3.29128	0	7.03157	15.4188	16.2284	8.35786	29.7422	17.4368	2.58071	chr5	117250860	117252671	Pebp1 (+35859), Taok3 (+131637)		+
MSTRG.67172.1	0.710078	-1.3534	1.49144	-0.907441	0.364174	NA	0.438691	0	0	0	0	5.68062	0	0	0	1.42016	0	chr5	117250860	117252671	Pebp1 (+35859), Taok3 (+131637)		-
MSTRG.67174.1	87.8955	0.157963	0.362383	0.4359	0.662909	0.999973	0.178546	68.5863	96.8577	107.926	98.442	93.3245	93.9537	65.4699	78.6043	82.8381	92.953	chr5	117255856	117256063	Pebp1 (+31665), Taok3 (+135831)		-
MSTRG.67176.1	1431.72	-0.317296	0.52607	-0.603143	0.546414	0.999973	0.262479	1594.87	787.556	967.183	1729.77	829.371	2001.21	2313.73	1230.05	1593.59	1269.84	chr5	117263563	117263813	Pebp1 (+23937), Taok3 (+143559)		+
MSTRG.67175.1	13.2231	0.287129	0.697888	0.411425	0.680761	0.999973	0.167005	19.3201	23.9793	2.76733	11.7193	10.5497	11.1036	12.5368	13.8089	11.9997	14.4465	chr5	117263563	117266182	Pebp1 (+22752), Taok3 (+144744)		-
MSTRG.67179.1	12.3521	-0.459827	0.768703	-0.598185	0.549716	0.999973	0.259861	15.4561	5.17201	11.0693	9.37543	6.49214	5.12475	15.3227	30.8044	14.436	10.2682	chr5	117272093	117275222	Pebp1 (+13967), Taok3 (+153529)		-
MSTRG.67180.1	11.3454	1.14263	1.36185	0.839029	0.401453	0.999973	0.396365	45.4022	19.2775	0	3.51579	0	0	5.57191	16.9955	5.64186	17.0489	chr5	117272096	117274602	Pebp1 (+14276), Taok3 (+153220)		+
MSTRG.6718.1	1.36796	-1.17535	1.49529	-0.786032	0.431849	NA	0.364668	0	0	1.38367	0	0	0	0	9.55998	2.39	0.345917	chr5	117272096	117275222	Pebp1 (+13966), Taok3 (+153530)		-
MSTRG.67177.1	100.929	0.481852	0.429892	1.12087	0.262344	0.999973	0.581128	153.595	91.6856	139.75	86.7227	70.602	87.1207	114.224	63.7332	83.92	117.938	chr5	117282148	117282388	Pebp1 (+5357), Taok3 (+162139)		-
MSTRG.67178.1	25.2908	-0.201914	0.701211	-0.287951	0.773385	0.999973	0.111605	4.83002	29.1513	38.7427	21.0947	40.5759	21.3531	30.6455	15.9333	27.1269	23.4547	chr5	117282647	117283468	Pebp1 (+4567), Taok3 (+162929)		+
MSTRG.67181.1	13.7617	-0.0119836	1.3494	-0.00888068	0.992914	0.999973	0.00308822	0	15.9862	0	38.6737	15.4188	0	20.8946	19.12	13.8584	13.665	chr5	117293917	117294418	Vsig10 (-24915), Pebp1 (-6543)		-
MSTRG.67181.2	0	NA	NA	NA	NA	NA	#VALUE!	0	0	0	0	0	0	0	0	0	0	chr5	117355494	117355807	Wsb2 (-1653), Vsig10 (+36568)		+
MSTRG.67182.1	1.66333	0.595115	1.49802	0.397268	0.69117	NA	0.160415	3.86402	5.17201	0	0	0	4.27062	0	0	1.06766	2.25901	chr5	117366439	117366799	Wsb2 (+9315), Rfc5 (+22428)		+
MSTRG.67183.1	9.5134	0.426352	0.635922	0.670447	0.502573	0.999973	0.298801	8.69404	15.516	12.453	7.03157	8.11517	5.97887	5.57191	12.7466	8.10315	10.9237	chr5	117377369	117378601	Rfc5 (+11062), Wsb2 (+20681)		+
MSTRG.67184.1	1.79686	-0.212298	1.43571	-0.14787	0.882445	NA	0.0543121	4.83002	1.41055	0	0	0	2.56237	5.57191	0	2.03357	1.56014	chr5	117378720	117379528	Rfc5 (+9923), Wsb2 (+21820)		-
MSTRG.67185.1	14.1402	-1.62334	1.30925	-1.2399	0.215014	0.999973	0.667534	0	0	20.755	0	16.2303	23.9155	32.0385	20.1822	23.0916	5.18875	chr5	117386301	117386858	Rfc5 (+2467), Wsb2 (+29276)		-
MSTRG.67185.2	3.13951	2.20063	1.49651	1.4705	0.141425	NA	0.849474	25.1161	0	0	0	0	0	0	0	0	6.27903	chr5	117391258	117391748	Ksr2 (-22497), Rfc5 (-2456)		-
MSTRG.67186.1	0.463462	0.973379	1.48847	0.653946	0.513147	NA	0.289758	0	0.940366	2.76733	0	0	0	0	0	0	0.926925	chr5	117392363	117393498	Ksr2 (-21069), Rfc5 (-3884)		+
MSTRG.67187.1	11.3166	0.337941	0.952456	0.35481	0.722732	0.999973	0.141023	20.2861	25.8601	0	4.68772	9.73821	10.2495	6.96488	12.7466	9.92481	12.7085	chr5	117414436	117415005	Nos1 (-427129), Ksr2 (+721)		+
MSTRG.67187.2	5.68569	2.64955	1.10438	2.39913	0.0164343	0.755204	1.78425	16.4221	20.688	2.76733	1.17193	0.811517	2.56237	0	1.06222	1.10903	10.2623	chr5	117450559	117451072	Nos1 (-391034), Ksr2 (+36816)		+
MSTRG.67187.3	1.6114	1.88115	1.49377	1.25933	0.20791	NA	0.682125	0	0	0	12.8912	0	0	0	0	0	3.2228	chr5	117570687	117571327	Nos1 (-270843), Ksr2 (+157007)		+
MSTRG.67188.1	6.26601	1.00385	1.50087	0.668843	0.503596	0.999973	0.297918	0	0	20.755	18.7509	0	0	0	10.6222	2.65555	9.87647	chr5	117642550	117642757	Nos1 (-199196), Ksr2 (+228654)		-
MSTRG.67188.2	2.81262	1.32993	1.0613	1.25311	0.210166	NA	0.677438	4.83002	3.29128	4.151	4.68772	0	3.4165	0	2.12444	1.38523	4.24	chr5	117697421	117697661	Nos1 (-144309), Ksr2 (+283541)		+
MSTRG.67188.3	13.4611	-0.187878	1.27212	-0.147689	0.882588	0.999973	0.054242	0	0	40.1263	9.37543	11.3612	2.56237	20.8946	23.3688	14.5468	12.3754	chr5	117767414	117769517	Nos1 (-73384), Ksr2 (+354466)		-
MSTRG.67188.4	2.40524	2.98828	1.46341	2.042	0.0411514	NA	1.38562	6.76203	1.41055	11.0693	0	0	0	0	0	0	4.81048	chr5	117770818	117771203	Nos1 (-70839), Ksr2 (+357011)		+
MSTRG.67188.5	1.06766	-1.61488	1.4931	-1.08156	0.279448	NA	0.5537	0	0	0	0	0	8.54124	0	0	2.13531	0	chr5	117772794	117775004	Nos1 (-67951), Ksr2 (+359899)		-
MSTRG.67188.6	0.53111	-1.14779	1.48967	-0.770502	0.441002	NA	0.355559	0	0	0	0	0	0	0	4.24888	1.06222	0	chr5	117841704	117842005	Fbxo21 (-134875), Nos1 (+5)		-
MSTRG.67189.1	3.99365	-0.63967	0.885069	-0.722735	0.469843	0.999973	0.328048	3.86402	2.8211	5.53467	0	6.49214	3.4165	5.57191	4.24888	4.93236	3.05495	chr5	117955580	117956176	Fbxo21 (-20852), Nos1 (+114028)		+
MSTRG.6719.1	1.60148	-1.87662	1.49432	-1.25583	0.209177	NA	0.679486	0	0	0	0	0	12.8119	0	0	3.20297	0	chr5	117957643	117958843	Fbxo21 (-18487), Nos1 (+116393)		-
MSTRG.67190.1	90.5335	0.544351	0.433301	1.25629	0.209011	0.999973	0.679831	93.7024	133.532	70.567	132.428	52.7486	84.5583	91.9365	64.7954	73.5097	107.557	chr5	118008023	118010206	Tesc (-18628), Fbxo21 (+32385)		+
MSTRG.67191.1	64.6421	-0.265125	1.09376	-0.242398	0.808471	0.999973	0.0923353	88.8724	73.3485	63.6487	4.68772	116.047	71.7464	0	98.7865	71.645	57.6393	chr5	118024743	118024956	Tesc (-2893), Fbxo21 (+48120)		-
MSTRG.67193.1	1.46327	-1.84274	1.49641	-1.23144	0.218158	NA	0.661228	0	0	0	0	0	4.27062	0	7.43554	2.92654	0	chr5	118053583	118054977	Tesc (+26537), Fbxw8 (+101184)		-
MSTRG.67192.1	1.04966	1.42546	1.50363	0.94801	0.343124	NA	0.464549	2.89801	0	0	4.68772	0.811517	0	0	0	0.202879	1.89643	chr5	118053583	118056646	Tesc (+27372), Fbxw8 (+100349)		+
MSTRG.67191.2	10.4423	-0.334234	1.5056	-0.221994	NA	NA	#VALUE!	0.966004	31.0321	0	0	0	0	51.5401	0	12.885	7.99952	chr5	118053583	118056646	Tesc (+27372), Fbxw8 (+100349)		+
MSTRG.67194.1	4.1657	0.10728	0.842398	0.12735	0.898663	0.999973	0.0464031	4.83002	4.70183	2.76733	4.68772	1.62303	1.70825	5.57191	7.43554	4.08468	4.24672	chr5	118061596	118061880	Tesc (+33995), Fbxw8 (+93726)		+
MSTRG.67195.1	70.7432	0.224016	0.460708	0.486243	0.626795	0.999973	0.202875	115.92	71.938	60.8813	56.2526	78.7172	44.4145	79.3997	58.4221	65.2384	76.2481	chr5	118063684	118064058	Tesc (+36128), Fbxw8 (+91593)		+
MSTRG.67195.2	12.1431	-0.522914	1.50266	-0.347993	0.727846	0.999973	0.137961	0	32.4426	0	0	20.2879	44.4145	0	0	16.1756	8.11065	chr5	118066591	118068229	Tesc (+39667), Fbxw8 (+88054)		+
MSTRG.67196.1	20.2041	-0.629309	0.680836	-0.924318	0.355321	0.999973	0.449379	33.8101	7.05274	12.453	9.37543	31.6492	25.6237	27.8595	13.8089	24.7353	15.6728	chr5	118088564	118088781	Tesc (+60930), Fbxw8 (+66791)		-
MSTRG.67197.1	0.398333	-0.981218	1.48833	-0.659274	0.50972	NA	0.292668	0	0	0	0	0	0	0	3.18666	0.796665	0	chr5	118102796	118103409	Fbxw8 (+52361), Tesc (+75360)		-
MSTRG.67198.1	0	NA	NA	NA	NA	NA	#VALUE!	0	0	0	0	0	0	0	0	0	0	chr5	118110647	118110876	Fbxw8 (+44702), Tesc (+83019)		-
MSTRG.67199.1	2.76095	-1.22703	1.49209	-0.82236	0.410872	NA	0.386293	0	3.76146	0	0	11.3612	0	6.96488	0	4.58153	0.940366	chr5	118112567	118113214	Fbxw8 (+42573), Tesc (+85148)		-
MSTRG.672.1	3.15849	-2.99712	1.35975	-2.20417	0.0275122	NA	1.56048	0	0	0	1.17193	3.24607	5.97887	0	14.8711	6.02401	0.292982	chr5	118117871	118118356	Fbxw8 (+37350), Tesc (+90371)		-
MSTRG.67200.1	0.528956	1.17923	1.4897	0.79159	0.4286	NA	0.367948	0	4.23165	0	0	0	0	0	0	0	1.05791	chr5	118184653	118189478	Hrk (+17318), Rnft2 (+57795)		+
MSTRG.67202.1	4.28061	0.0669676	1.50391	0.0445291	0.964483	0.999973	0.0157056	0	1.41055	16.604	0	16.2303	0	0	0	4.05759	4.50364	chr5	118185501	118187301	Hrk (+16653), Rnft2 (+58460)		-
MSTRG.67203.1	3.05007	-0.101632	1.49949	-0.0677775	0.945963	NA	0.024126	0	11.2844	0	0	5.68062	0	0	7.43554	3.27904	2.8211	chr5	118185521	118187301	Hrk (+16663), Rnft2 (+58450)		-
MSTRG.67201.1	0	NA	NA	NA	NA	NA	#VALUE!	0	0	0	0	0	0	0	0	0	0	chr5	118186834	118188746	Hrk (+18042), Rnft2 (+57071)		+
MSTRG.67204.1	12.3186	-0.0225621	1.19724	-0.0188452	0.984965	0.999973	0.00657937	0	7.05274	22.1387	19.9228	17.8534	27.332	0	4.24888	12.3586	12.2786	chr5	118188246	118189478	Hrk (+19114), Rnft2 (+55999)		-
MSTRG.6720.1	12.3662	-0.228461	1.22008	-0.187251	0.851464	0.999973	0.0698337	13.5241	2.8211	0	28.1263	0	8.54124	27.8595	18.0577	13.6146	11.1179	chr5	118190734	118192148	Hrk (+21693), Rnft2 (+53420)		-
MSTRG.67205.1	6.56238	0.0238744	0.963225	0.0247859	0.980226	0.999973	0.00867389	2.89801	2.35091	12.453	9.37543	11.3612	7.68712	0	6.37332	6.35542	6.76934	chr5	118198894	118199618	Hrk (+29508), Rnft2 (+45605)		-
MSTRG.67206.1	0.682832	0.513374	1.50562	0.340973	0.733124	NA	0.134822	0	1.41055	0	2.34386	0	1.70825	0	0	0.427062	0.938602	chr5	118245237	118245468	Med13l (-315386), 2410131K14Rik (+126)		-
MSTRG.67207.1	2.04292	2.12124	1.50077	1.41344	0.157528	NA	0.802643	5.79602	0	0	10.5474	0	0	0	0	0	4.08585	chr5	118254080	118254804	Med13l (-306297), 2410131K14Rik (+9215)		+
MSTRG.67208.1	1.19924	0.616546	1.49598	0.412134	0.680241	NA	0.167337	0	0	0	7.03157	0	2.56237	0	0	0.640593	1.75789	chr5	118258957	118259488	Med13l (-301516), 2410131K14Rik (+13996)		-
MSTRG.67209.1	1.8123	-2.03862	1.50064	-1.3585	0.174306	NA	0.758689	0	0	0	0	0	10.2495	0	4.24888	3.62459	0	chr5	118258975	118259488	Med13l (-301507), 2410131K14Rik (+14005)		+
MSTRG.6721.1	1.68139	-0.209284	1.50386	-0.139165	0.88932	NA	0.0509419	5.79602	0	0	0	4.8691	0	2.78595	0	1.91376	1.44901	chr5	118261097	118262397	Med13l (-298992), 2410131K14Rik (+16520)		-
MSTRG.67210.1	4.54229	0.755788	1.3076	0.577997	0.563266	0.999973	0.249286	0	11.2844	6.91833	5.85965	0	0	6.96488	5.3111	3.069	6.01559	chr5	118265206	118266446	Med13l (-294913), 2410131K14Rik (+20599)		+
MSTRG.67211.1	4.16307	2.67252	1.5056	1.77505	0.0758902	0.999973	1.11981	8.69404	0	0	24.6105	0	0	0	0	0	8.32614	chr5	118382136	118382351	Med13l (-178495), 2410131K14Rik (+137017)		-
MSTRG.67212.1	2.99742	2.19367	1.49634	1.46602	NA	NA	#VALUE!	0	23.9793	0	0	0	0	0	0	0	5.99483	chr5	118402792	118403584	Med13l (-157551), 2410131K14Rik (+157961)		-
MSTRG.67213.1	234.162	0.0573731	0.320263	0.179143	0.857825	0.999973	0.0666012	249.229	200.298	280.884	226.182	236.152	233.176	179.694	267.679	229.175	239.148	chr5	118413094	118413544	Med13l (-147420), 2410131K14Rik (+168092)		-
MSTRG.67214.1	0.912957	-1.51544	1.49254	-1.01535	0.30994	NA	0.508723	0	0	0	0	7.30366	0	0	0	1.82591	0	chr5	118443046	118443253	Med13l (-117589), 2410131K14Rik (+197923)		-
MSTRG.67215.1	2.55212	-3.6769	1.29554	-2.83812	0.00453807	NA	2.34313	0	0	0	0	3.24607	1.70825	6.96488	8.49776	5.10424	0	chr5	118561064	118561503	Med13l (+545)		-
MSTRG.67216.1	2.9253	0.433731	1.28542	0.337423	0.735798	NA	0.133241	6.76203	1.88073	5.53467	0	3.24607	5.97887	0	0	2.30624	3.54436	chr5	118575870	118576087	Med13l (+15240)		+
MSTRG.67218.1	28.2291	0.540895	0.56756	0.953017	0.340581	0.999973	0.467779	16.4221	38.0848	42.8937	37.5017	36.5183	13.666	19.5017	21.2444	22.7326	33.7256	chr5	118599153	118599446	Med13l (+38561)		+
MSTRG.67217.1	5.26326	0.427799	0.739845	0.578228	0.56311	0.999973	0.249407	4.83002	4.23165	8.302	7.03157	2.43455	5.12475	6.96488	3.18666	4.42771	6.09881	chr5	118602471	118602756	Med13l (+41875)		+
MSTRG.67219.1	25.5749	-1.14236	0.609631	-1.87386	0.0609499	0.999973	1.21503	17.3881	24.4495	5.53467	14.0631	43.8219	34.165	19.5017	45.6755	35.791	15.3588	chr5	118603577	118603820	Med13l (+42960)		+
MSTRG.6722.1	8.93191	-1.8412	1.18145	-1.55843	0.119132	0.999973	0.92397	5.79602	2.8211	0	3.51579	2.43455	32.4567	0	24.4311	14.8306	3.03323	chr5	118604633	118605415	Med13l (+44285)		+
MSTRG.67220.1	2.72308	1.2582	1.33623	0.941601	0.346397	NA	0.460426	3.86402	12.6949	0	0	0	1.70825	1.39298	2.12444	1.30642	4.13974	chr5	118606922	118608525	Med13l (+46985)		+
MSTRG.67221.1	26.785	-0.488321	0.791532	-0.616932	0.537279	0.999973	0.2698	35.7422	7.52292	13.8367	30.4702	10.5497	15.3742	71.0418	29.7422	31.677	21.893	chr5	118629937	118630684	Med13l (+69572)		-
MSTRG.67222.1	6.30936	-0.950699	1.18986	-0.798999	0.424291	0.999973	0.372336	14.4901	0.940366	0	0	4.8691	15.3742	4.17893	10.6222	8.76112	3.85761	chr5	118728146	118728438	Tbx3 (-942726), Med13l (+167553)		-
MSTRG.67224.1	5.04555	-2.29969	1.49865	-1.5345	NA	NA	#VALUE!	0	0	0	0	0	0	0	40.3644	10.0911	0	chr5	118759101	118765438	Tbx3 (-908748), Med13l (+201531)		-
MSTRG.67225.1	25.8657	0.0531858	0.952308	0.0558494	0.955462	0.999973	0.0197867	23.1841	25.8601	24.906	31.6421	46.2565	0	30.6455	24.4311	25.3333	26.3981	chr5	118762629	118765438	Tbx3 (-906984), Med13l (+203295)		+
MSTRG.67223.1	13.2291	-0.291669	0.847116	-0.344308	0.730615	0.999973	0.136312	26.0821	6.58256	2.76733	11.7193	5.68062	29.0402	6.96488	16.9955	14.6703	11.7878	chr5	118993904	118994217	Tbx3 (-676957), Med13l (+433322)		.
MSTRG.67225.2	9.29566	-1.58393	1.42836	-1.10891	0.267467	0.999973	0.572729	11.592	0	0	0	0	33.3109	16.7157	12.7466	15.6933	2.89801	chr5	119638797	119639078	Tbx3 (-32080)		-
MSTRG.67226.1	8.86542	-1.1019	0.884056	-1.24641	0.212613	0.999973	0.672411	6.76203	5.17201	0	9.37543	14.6073	23.0614	5.57191	6.37332	12.4035	5.32737	chr5	119644357	119644691	Tbx3 (-26494)		+
MSTRG.67226.2	1.26307	1.74867	1.49282	1.17139	0.241444	NA	0.617184	8.69404	1.41055	0	0	0	0	0	0	0	2.52615	chr5	119684231	119684724	Tbx5 (-150185), Tbx3 (+13460)		+
MSTRG.67227.1	104.836	0.0207954	0.54796	0.0379506	0.969727	0.999973	0.0133505	148.765	155.631	45.661	71.4877	87.6439	128.973	119.796	80.7287	104.285	105.386	chr5	120115817	120116429	Rbm19 (-342), Tbx5 (+281460)		-
MSTRG.67228.1	1.60076	-1.91835	1.49785	-1.28073	0.200287	NA	0.698348	0	0	0	0	3.24607	0	0	9.55998	3.20151	0	chr5	120118659	120119752	Lhx5 (-312493), Rbm19 (+2741)		-
MSTRG.67229.1	63.1197	1.52469	1.24329	1.22634	0.220073	0.999973	0.657434	0	56.8921	289.186	55.0807	20.2879	0.854124	75.2207	7.43554	25.9496	100.29	chr5	120122891	120123151	Lhx5 (-308678), Rbm19 (+6556)		-
MSTRG.67229.2	24.0897	0.153785	1.0527	0.146086	0.883853	0.999973	0.0536197	0	30.0917	51.1957	21.0947	39.7644	5.12475	34.8244	10.6222	22.5839	25.5955	chr5	120197881	120198987	Lhx5 (-233265), Rbm19 (+81969)		-
MSTRG.67229.3	92.0089	-0.615978	1.08414	-0.568171	0.569919	0.999973	0.244187	97.5664	110.493	35.9753	32.814	73.0366	145.201	240.985	0	114.806	69.2122	chr5	120213906	120214216	Lhx5 (-217638), Rbm19 (+97596)		-
MSTRG.67229.4	18.8538	0.849227	1.36474	0.622265	0.533768	0.999973	0.272648	31.8781	22.0986	51.1957	0	41.3874	4.27062	0	0	11.4145	26.2931	chr5	120215982	120216197	Lhx5 (-215609), Rbm19 (+99625)		+
MSTRG.67229.5	23.4444	2.56916	1.41591	1.81449	0.0696016	0.999973	1.15738	23.1841	42.3165	110.693	0	11.3612	0	0	0	2.84031	44.0485	chr5	120241077	120241314	Lhx5 (-190503), Rbm19 (+124731)		+
MSTRG.67229.6	50.1393	-1.57372	0.935727	-1.68181	0.0926051	0.999973	1.03337	0	27.7408	31.8243	31.6421	86.8324	34.165	115.617	73.2932	77.4769	22.8018	chr5	120242520	120242728	Lhx5 (-189075), Rbm19 (+126159)		-
MSTRG.67230.2	27.4326	-1.09163	1.46902	-0.743098	0.457422	0.999973	0.339683	0	39.0252	9.68567	0	82.7748	87.9748	0	0	42.6874	12.1777	chr5	120458197	120459570	Sdsl (+13926), Lhx5 (+27185)		-
MSTRG.67230.1	56.8467	-0.477541	0.872207	-0.547509	0.584029	0.999973	0.233565	19.3201	106.261	11.0693	49.221	47.8795	80.2877	11.1438	129.591	67.2255	46.4679	chr5	120458197	120459988	Sdsl (+13717), Lhx5 (+27394)		-
MSTRG.67230.3	42.0851	0.343912	1.50469	0.22856	0.819211	0.999973	0.0866044	140.071	0	0	69.1438	0	0	0	127.466	31.8666	52.3036	chr5	120458201	120459569	Sdsl (+13925), Lhx5 (+27186)		+
MSTRG.67231.1	0	NA	NA	NA	NA	NA	#VALUE!	0	0	0	0	0	0	0	0	0	0	chr5	120459756	120460687	Sdsl (+12588), Lhx5 (+28523)		+
MSTRG.6723.1	2.03445	-0.480528	1.49897	-0.320571	0.748536	NA	0.125788	0	5.17201	0	0	0	11.1036	0	0	2.7759	1.293	chr5	120461970	120463227	Sdsl (+10211), Lhx5 (+30900)		+
MSTRG.67234.1	6.33164	0.949421	1.49776	0.633892	0.526151	0.999973	0.27889	0	20.2179	0	18.7509	0	0	0	11.6844	2.92111	9.74218	chr5	120483572	120487499	Sds (+9010), Plbd2 (+18089)		-
MSTRG.67235.1	6.21279	-1.03499	0.981439	-1.05457	0.291623	0.999973	0.535178	3.86402	0.940366	9.68567	1.17193	11.3612	7.68712	13.9298	1.06222	8.51009	3.91549	chr5	120484760	120487499	Sds (+9604), Plbd2 (+17495)		+
MSTRG.67236.1	25.9232	1.25778	1.35272	0.929821	0.352464	0.999973	0.452886	0	68.1765	33.208	58.5965	21.911	0	0	25.4933	11.8511	39.9952	chr5	120487671	120488826	Sds (+11723), Plbd2 (+15376)		+
MSTRG.67232.1	14.305	-0.01707	0.689345	-0.0247626	0.980244	0.999973	0.00866568	22.2181	22.5688	5.53467	5.85965	12.9843	17.9366	16.7157	10.6222	14.5647	14.0453	chr5	120513112	120513332	Slc8b1 (+2054), Tpcn1 (+75451)		+
MSTRG.67233.1	5.44839	0.394074	1.01242	0.38924	0.697099	0.999973	0.156706	15.4561	2.8211	0	7.03157	7.30366	4.27062	1.39298	5.3111	4.56959	6.32718	chr5	120518373	120518794	Slc8b1 (+7416), Tpcn1 (+70089)		+
MSTRG.6724.1	9.99672	-0.884531	1.1892	-0.743802	0.456996	0.999973	0.340087	10.626	0.940366	0	14.0631	20.2879	12.8119	0	21.2444	13.5861	6.40739	chr5	120532858	120535114	Slc8b1 (+22818), Tpcn1 (+54687)		-
MSTRG.67239.2	1.34556	-0.368612	1.50471	-0.244971	0.806479	NA	0.0934071	0	0	4.151	0	2.43455	0	4.17893	0	1.65337	1.03775	chr5	120532858	120535469	Slc8b1 (+22996), Tpcn1 (+54509)		+
MSTRG.67240.1	149.502	-0.718995	1.44307	-0.49824	0.618315	0.999973	0.20879	261.787	0	114.844	0	191.518	0	353.816	274.053	204.847	94.1579	chr5	120533491	120535114	Slc8b1 (+23135), Tpcn1 (+54370)		-
MSTRG.67237.1	5.2331	-1.12686	1.23445	-0.912844	0.361324	0.999973	0.442103	7.72803	0	0	3.51579	1.62303	5.97887	20.8946	2.12444	7.65525	2.81096	chr5	120550514	120550752	Tpcn1 (+38040), Slc8b1 (+39465)		+
MSTRG.67238.1	3.0783	-2.46326	1.50498	-1.63674	0.101685	NA	0.992744	0	0	0	0	0	5.12475	19.5017	0	6.1566	0	chr5	120585192	120585429	Tpcn1 (+3362), Slc8b1 (+74143)		+
MSTRG.67238.2	0.764047	1.42996	1.49124	0.958909	0.337605	NA	0.471592	0	6.11238	0	0	0	0	0	0	0	1.52809	chr5	120602104	120602780	Rita1 (+10147), Iqcd (+13419)		-
MSTRG.67239.1	183.243	-0.11077	0.420836	-0.263214	0.792386	0.999973	0.101063	118.819	169.736	276.733	139.46	193.141	163.992	207.554	196.511	190.299	176.187	chr5	120606633	120607136	Rita1 (+5704), Iqcd (+17862)		-
MSTRG.67244.1	2.72853	0.766155	1.49704	0.511779	0.608806	NA	0.215521	12.5581	3.29128	0	0	0	5.97887	0	0	1.49472	3.96233	chr5	120609058	120612595	Rita1 (+1762), Iqcd (+21804)		-
MSTRG.67241.1	0.275562	-0.657112	1.48654	-0.442042	0.658459	NA	0.181471	0	0	0	0	0.811517	0	1.39298	0	0.551124	0	chr5	120609058	120612585	Rita1 (+1767), Iqcd (+21799)		+
MSTRG.67242.1	2.0896	0.522491	1.49897	0.348566	0.727415	NA	0.138218	11.592	0	0	0	0	5.12475	0	0	1.28119	2.89801	chr5	120611377	120612585	Rita1 (+608), Iqcd (+22958)		+
MSTRG.67243.1	18.6932	0.468969	0.624694	0.750717	0.452823	0.999973	0.344072	24.1501	23.039	6.91833	32.814	14.6073	9.39537	19.5017	19.12	15.6561	21.7304	chr5	120611381	120612585	Rita1 (+606), Iqcd (+22960)		+
MSTRG.67240.2	142.074	0.0674218	1.44704	0.0465931	0.962838	0.999973	0.016447	0	334.77	0	254.309	166.361	351.899	29.2525	0	136.878	147.27	chr5	120613105	120613306	Ddx54 (+467), Cfap73 (+21029)		-
MSTRG.67249.1	4.59498	-0.524299	1.28729	-0.40729	0.683795	0.999973	0.165074	4.83002	8.93347	0	0	8.92669	0	5.57191	8.49776	5.74909	3.44087	chr5	120623892	120628579	Cfap73 (+7999), Ddx54 (+13497)		+
MSTRG.6725.1	1.1717	-1.6713	1.49338	-1.11914	0.263082	NA	0.579909	0	0	0	0	0	5.12475	0	4.24888	2.34341	0	chr5	120625700	120626951	Cfap73 (+7909), Ddx54 (+13587)		+
MSTRG.67250.1	23.7186	0.573221	0.556554	1.02995	0.303035	0.999973	0.518508	26.0821	26.8004	38.7427	22.2667	18.6649	7.68712	25.0736	24.4311	18.9642	28.473	chr5	120625700	120626505	Cfap73 (+8132), Ddx54 (+13364)		-
MSTRG.67250.2	18.7193	-1.03555	0.611762	-1.69274	0.090505	0.999973	1.04333	8.69404	16.9266	12.453	9.37543	19.4764	30.7485	40.3963	11.6844	25.5764	11.8623	chr5	120626834	120627635	Cfap73 (+7000), Ddx54 (+14496)		-
MSTRG.67245.1	5.4212	-1.33506	0.953063	-1.40081	0.161272	0.999973	0.792442	0	2.8211	2.76733	5.85965	4.8691	9.39537	2.78595	14.8711	7.98038	2.86202	chr5	120641529	120641952	Cfap73 (-7506), Rasal1 (-7447)		-
MSTRG.67246.1	23.3043	-0.403481	0.598031	-0.674682	0.499878	0.999973	0.301136	15.4561	25.8601	24.906	12.8912	12.9843	28.1861	45.9682	20.1822	26.8302	19.7783	chr5	120641568	120642289	Cfap73 (-7694), Rasal1 (-7259)		+
MSTRG.67247.1	0.585965	1.1911	1.48979	0.799508	0.423996	NA	0.372638	0	0	0	4.68772	0	0	0	0	0	1.17193	chr5	120644590	120644949	Cfap73 (-10535), Rasal1 (-4418)		+
MSTRG.67248.1	1.15594	0.741297	1.49989	0.494234	0.621141	NA	0.20681	3.86402	2.8211	0	0	0	2.56237	0	0	0.640593	1.67128	chr5	120645476	120645772	Cfap73 (-11389), Rasal1 (-3564)		+
MSTRG.67251.1	3.89457	1.44988	1.04817	1.38325	0.166588	0.999973	0.778356	5.79602	6.58256	4.151	7.03157	0	3.4165	4.17893	0	1.89886	5.89029	chr5	120649221	120652871	Rasal1 (+1858), Dtx1 (+60881)		+
MSTRG.67252.1	60.4352	-0.23795	0.516066	-0.461085	0.644738	0.999973	0.190617	66.6543	29.6215	69.1833	56.2526	36.5183	64.9135	66.8629	93.4754	65.4425	55.4279	chr5	120655067	120656747	Rasal1 (+6719), Dtx1 (+56020)		-
MSTRG.67253.1	8.85272	0.455585	1.32813	0.343028	0.731577	0.999973	0.13574	5.79602	0.940366	0	36.3298	22.7225	0.854124	4.17893	0	6.93889	10.7665	chr5	120662181	120663865	Rasal1 (+13835), Dtx1 (+48904)		+
MSTRG.67254.1	2.24208	-2.06872	1.49536	-1.38342	0.166536	NA	0.778491	0	0	0	0	0	17.9366	0	0	4.48415	0	chr5	120662182	120663841	Rasal1 (+13824), Dtx1 (+48915)		-
MSTRG.67258.1	7.07488	-0.871085	0.954543	-0.912568	0.36147	0.999973	0.441928	0	1.41055	11.0693	7.03157	7.30366	7.68712	12.5368	9.55998	9.27189	4.87786	chr5	120670273	120679676	Rasal1 (+25787), Dtx1 (+36952)		+
MSTRG.67259.1	5.14213	-0.391731	0.903739	-0.433456	0.664684	0.999973	0.177385	10.626	4.23165	0	2.34386	5.68062	5.97887	6.96488	5.3111	5.98387	4.30039	chr5	120674566	120676909	Rasal1 (+26550), Dtx1 (+36189)		-
MSTRG.6726.1	3.44317	-0.541361	1.44232	-0.375339	0.707408	0.999973	0.15033	2.89801	0	0	7.03157	4.8691	0	0	12.7466	4.40394	2.4824	chr5	120678605	120679597	Rasal1 (+29913), Dtx1 (+32826)		-
MSTRG.67255.1	1.50403	-1.20609	1.49972	-0.804213	0.421274	NA	0.375435	0	1.88073	0	0	0	0	6.96488	3.18666	2.53789	0.470183	chr5	120680159	120682210	Dtx1 (+30742), Rasal1 (+31997)		-
MSTRG.67257.1	57.7027	0.0889806	0.536943	0.165717	0.86838	0.999973	0.0612904	28.0141	60.6536	49.812	99.614	60.0523	36.7273	64.0769	62.671	55.8819	59.5234	chr5	120680183	120682210	Dtx1 (+30730), Rasal1 (+32009)		+
MSTRG.67256.1	157.981	0.109913	0.383382	0.286694	0.774347	0.999973	0.111064	177.745	187.603	134.216	157.038	177.722	183.637	96.1154	149.773	151.812	164.15	chr5	120680202	120682210	Dtx1 (+30721), Rasal1 (+32018)		-
MSTRG.67254.2	13.4359	-0.153141	0.982293	-0.155901	0.876111	0.999973	0.057441	6.76203	12.2248	0	31.6421	20.2879	19.6449	4.17893	12.7466	14.2146	12.6572	chr5	120696764	120697109	Dtx1 (+14990), Rasal1 (+47749)		-
MSTRG.67257.2	8.97227	2.23339	1.30887	1.70636	0.0879419	0.999973	1.0558	4.83002	1.88073	45.661	11.7193	0	7.68712	0	0	1.92178	16.0228	chr5	120800205	120803058	Oas1e (-6129), Oas1c (+10882)		-
MSTRG.67260.1	1.195	-1.67916	1.49342	-1.12437	0.260855	NA	0.583601	0	0	0	0	0	0	0	9.55998	2.39	0	chr5	120814424	120815537	Oas1f (-32386), Oas1c (-2467)		+
MSTRG.67261.1	0.266978	-0.380764	1.48728	-0.256014	0.79794	NA	0.0980298	0	0.470183	0	0	0.811517	0.854124	0	0	0.41641	0.117546	chr5	120853971	120854196	Oas1h (-7337), Oas1f (+6717)		-
MSTRG.67262.1	90.9605	0.144099	0.4461	0.32302	0.74668	0.999973	0.126865	68.5863	103.91	112.077	98.442	99.8166	90.5372	45.9682	108.346	86.1671	95.7539	chr5	120876722	120877030	Oas1g (+10706), Oas1h (+15455)		.
MSTRG.67262.2	8.1672	-0.623266	1.15231	-0.540885	0.588587	0.999973	0.230189	17.3881	6.58256	0	0	4.05759	11.1036	20.8946	5.3111	10.3417	5.99266	chr5	120878320	120879333	Oas1g (+8755), Oas1h (+17406)		+
MSTRG.67263.3	22.232	-1.47201	1.33874	-1.09955	0.271528	0.999973	0.566186	0	0	0	35.1579	34.0837	27.332	51.5401	29.7422	35.6745	8.78947	chr5	120885979	120887593	Oas1g (+796), Oas1h (+25365)		+
MSTRG.67264.1	2.78097	-1.218	1.49675	-0.813763	0.415781	NA	0.381135	3.86402	0	0	0	0	12.8119	5.57191	0	4.59594	0.966004	chr5	120887370	120887604	Oas1g (+95), Oas1h (+26066)		-
MSTRG.67263.1	26.4235	0.725381	0.66209	1.09559	0.273257	0.999973	0.563428	43.4702	42.3165	40.1263	7.03157	25.157	19.6449	20.8946	12.7466	19.6108	33.2361	chr5	120901846	120902055	Oas1g (-14369), Oas1a (+5570)		+
MSTRG.67263.2	4.7694	0.382629	1.29646	0.295133	0.767892	0.999973	0.1147	9.66004	5.64219	0	7.03157	0	10.2495	5.57191	0	3.95535	5.58345	chr5	120905594	120905887	Oas1g (-18159), Oas1a (+1780)		+
MSTRG.67270.1	2.41699	-0.958405	1.42779	-0.671251	0.50206	NA	0.299244	2.89801	0	0	2.34386	8.11517	5.97887	0	0	3.52351	1.31047	chr5	120940496	120943118	Oas1d (+27271), Rph3a (+67731)		-
MSTRG.67274.1	1278.92	-0.0279059	0.365618	-0.0763253	0.93916	0.999973	0.0272603	1747.5	927.2	1205.17	1185.99	1570.29	1071.07	1316.36	1207.74	1291.37	1266.47	chr5	120940496	120951417	Oas1d (+31421), Rph3a (+63581)		+
MSTRG.67272.1	3.35985	-0.8265	1.1621	-0.711212	0.476953	0.999973	0.321524	0	1.41055	4.151	3.51579	0	5.12475	4.17893	8.49776	4.45036	2.26933	chr5	120940499	120943118	Oas1d (+27273), Rph3a (+67729)		-
MSTRG.67271.1	5.90423	-0.790769	1.18633	-0.666569	0.505048	0.999973	0.296668	9.66004	1.41055	0	4.68772	4.8691	0	18.1087	8.49776	7.86889	3.93958	chr5	120940499	120943118	Oas1d (+27273), Rph3a (+67729)		-
MSTRG.67273.1	1.26616	-0.478679	1.50442	-0.318183	0.750346	NA	0.124738	0	0	0	3.51579	2.43455	0	4.17893	0	1.65337	0.878947	chr5	120940499	120943118	Oas1d (+27273), Rph3a (+67729)		-
MSTRG.67275.1	3234.91	-0.121803	0.374897	-0.324898	0.745259	0.999973	0.127693	3019.73	3383.91	3554.64	2425.89	3061.04	2553.83	4843.38	3036.89	3373.79	3096.04	chr5	120945387	120948850	Oas1d (+32583), Rph3a (+62419)		-
MSTRG.67274.2	1072.17	0.0601233	0.517108	0.116268	0.90744	0.999973	0.0421822	824.002	1387.98	1354.61	813.319	753.9	611.553	1834.55	997.425	1049.36	1094.98	chr5	120945387	120947109	Oas1d (+31712), Rph3a (+63290)		+
MSTRG.67276.1	16.6738	0.594842	0.606128	0.98138	0.326405	0.999973	0.486243	9.66004	20.2179	35.9753	15.2351	16.2303	9.39537	13.9298	12.7466	13.0755	20.2721	chr5	120946352	120948850	Oas1d (+33065), Rph3a (+61937)		-
MSTRG.67266.1	1.21071	1.70163	1.49252	1.1401	0.254243	NA	0.594751	0	0	9.68567	0	0	0	0	0	0	2.42142	chr5	120961300	120963954	Rph3a (+46911), Oas1d (+48091)		-
MSTRG.67266.2	8.75226	1.55131	1.09093	1.42201	0.155024	0.999973	0.8096	14.4901	3.29128	22.1387	15.2351	9.73821	5.12475	0	0	3.71574	13.7888	chr5	120962397	120963954	Rph3a (+46362), Oas1d (+48640)		+
MSTRG.67265.1	6.49412	0.323999	1.44068	0.224893	0.822062	0.999973	0.0850953	0	23.5091	6.91833	0	12.9843	8.54124	0	0	5.38138	7.60687	chr5	120969200	120969501	Rph3a (+40187), Oas1d (+54815)		+
MSTRG.67267.1	7.28079	0.594964	1.40419	0.423706	NA	NA	#VALUE!	37.6742	0	0	0	1.62303	3.4165	2.78595	12.7466	5.14303	9.41854	chr5	120970012	120971416	Rph3a (+38824), Oas1d (+56178)		+
MSTRG.67268.1	6.3566	-0.453613	0.899629	-0.504222	0.614105	0.999973	0.211757	4.83002	3.76146	6.91833	5.85965	10.5497	5.12475	0	13.8089	7.37083	5.34237	chr5	120972043	120972617	Rph3a (+37208), Oas1d (+57794)		+
MSTRG.67269.1	6.01211	-2.13662	1.42179	-1.50277	0.132899	0.999973	0.876478	0	0.940366	0	3.51579	0	21.3531	22.2876	0	10.9102	1.11404	chr5	120978654	120978948	Rph3a (+30737), Oas1d (+64265)		-
MSTRG.6727.1	5.88366	-0.681365	1.09492	-0.622294	0.533749	0.999973	0.272663	9.66004	2.8211	0	4.68772	11.3612	11.1036	0	7.43554	7.4751	4.29221	chr5	120980398	120981059	Rph3a (+28809), Oas1d (+66193)		-
MSTRG.6728.1	1.71941	-0.742825	1.49563	-0.496664	0.619426	NA	0.208011	0	3.76146	0	0	4.8691	5.12475	0	0	2.49846	0.940366	chr5	121008981	121009662	Rph3a (+216), Oas1d (+94786)		-
MSTRG.67278.1	55.965	0.561346	1.14074	0.49209	0.622656	0.999973	0.205752	1.93201	59.243	138.367	76.1754	59.2408	48.6851	64.0769	0	43.0007	68.9293	chr5	121008981	121009639	Rph3a (+228), Oas1d (+94774)		+
MSTRG.67279.1	21.5105	0.595228	1.50503	0.395493	0.692479	0.999973	0.159593	71.4843	47.4885	0	0	0	0	0	53.111	13.2778	29.7432	chr5	121008981	121009662	Rph3a (+216), Oas1d (+94786)		-
MSTRG.67277.1	8.33557	-0.0261059	1.07375	-0.0243129	0.980603	0.999973	0.00850678	1.93201	4.23165	0	26.9544	15.4188	3.4165	8.35786	6.37332	8.39163	8.27951	chr5	121018956	121019476	Rph3a (-9678), Ptpn11 (+172113)		-
MSTRG.67280.1	36.1159	1.09549	1.46989	0.745292	0.456095	0.999973	0.340945	84.0424	58.7729	0	82.035	0	0	64.0769	0	16.0192	56.2126	chr5	121130527	121132613	Rph3a (-122032), Ptpn11 (+59759)		-
MSTRG.67281.1	15.298	-0.0299058	1.5017	-0.0199146	NA	NA	#VALUE!	0	59.7132	0	0	0	0	0	62.671	15.6677	14.9283	chr5	121137631	121137849	Rph3a (-128202), Ptpn11 (+53589)		+
MSTRG.67282.1	374.056	-0.0701377	0.305979	-0.229224	0.818695	0.999973	0.086878	297.529	331.009	413.716	418.379	400.078	435.603	337.1	359.03	382.953	365.158	chr5	121139785	121140172	Rph3a (-130441), Ptpn11 (+51350)		-
MSTRG.67286.1	1.0144	-1.5837	1.49293	-1.0608	0.288781	NA	0.539432	0	0	0	0	8.11517	0	0	0	2.02879	0	chr5	121143003	121144696	Rph3a (-134312), Ptpn11 (+47479)		+
MSTRG.67285.1	7.33689	-0.451798	0.866826	-0.52121	0.602221	0.999973	0.220244	11.592	0.940366	2.76733	9.37543	8.11517	11.1036	4.17893	10.6222	8.50498	6.1688	chr5	121143003	121144696	Rph3a (-134312), Ptpn11 (+47479)		-
MSTRG.67283.1	305.555	0.0999847	0.387882	0.257771	0.796584	0.999973	0.0987685	284.971	277.408	338.998	364.47	357.068	199.865	238.199	383.461	294.648	316.462	chr5	121152212	121152554	Rph3a (-142845), Ptpn11 (+38946)		-
MSTRG.67284.1	101.185	0.250424	0.561943	0.445639	0.655858	0.999973	0.18319	103.362	138.234	66.416	132.428	90.89	98.2243	144.87	35.0533	92.2593	110.11	chr5	121155822	121157120	Rph3a (-146933), Ptpn11 (+34858)		+
MSTRG.67287.1	0.427062	-1.03837	1.48882	-0.697447	0.485523	NA	0.31379	0	0	0	0	0	3.4165	0	0	0.854124	0	chr5	121158360	121158817	Rph3a (-149051), Ptpn11 (+32740)		+
MSTRG.67289.1	6379.54	0.177236	0.239224	0.740878	0.458768	0.999973	0.338407	6887.61	6914.51	7225.51	6065.9	5579.18	5925.06	5757.17	6681.36	5985.69	6773.38	chr5	121162527	121164693	Rph3a (-154072), Ptpn11 (+27719)		+
MSTRG.6729.1	4.88872	0.374683	1.3593	0.275644	0.782821	0.999973	0.106337	14.4901	0	2.76733	5.85965	3.24607	0	0	12.7466	3.99818	5.77926	chr5	121162708	121164693	Rph3a (-154163), Ptpn11 (+27628)		+
MSTRG.67290.1	114.245	0.193754	0.579312	0.334455	0.738036	0.999973	0.131922	76.3143	190.424	123.146	98.442	163.927	64.0593	143.477	54.1732	106.409	122.082	chr5	121162709	121164689	Rph3a (-154161), Ptpn11 (+27630)		-
MSTRG.67288.1	1.59605	-1.92392	1.49838	-1.284	0.199142	NA	0.700837	0	0	0	0	0	4.27062	0	8.49776	3.1921	0	chr5	121167847	121168047	Rph3a (-158409), Ptpn11 (+23382)		+
MSTRG.67290.2	5.76159	-0.310436	1.50326	-0.206509	0.836394	0.999973	0.0775893	18.3541	0	0	0	0	0	13.9298	13.8089	6.93466	4.58852	chr5	121171290	121171529	Rph3a (-161872), Ptpn11 (+19919)		+
MSTRG.67291.1	1.00171	-1.04339	1.50357	-0.693943	0.487718	NA	0.311831	0	1.41055	0	0	0	3.4165	0	3.18666	1.65079	0.352637	chr5	121171981	121172226	Rph3a (-162566), Ptpn11 (+19225)		-
MSTRG.67292.1	5.11996	-0.658071	0.759681	-0.866245	0.386356	0.999973	0.413013	3.86402	1.88073	5.53467	4.68772	8.11517	4.27062	8.35786	4.24888	6.24813	3.99178	chr5	121188988	121189814	Rph3a (-179863), Ptpn11 (+1928)		+
MSTRG.67293.1	12.0333	0.696579	0.5395	1.29116	0.19665	0.999973	0.706307	16.4221	16.9266	11.0693	15.2351	9.73821	6.833	8.35786	11.6844	9.15337	14.9133	chr5	121193358	121193734	Rpl6 (-10935), Ptpn11 (-2217)		+
MSTRG.67294.1	60.6859	-0.457465	0.360986	-1.26726	0.205061	0.999973	0.688118	58.9263	40.4357	59.4977	45.7052	68.1675	71.7464	79.3997	61.6088	70.2306	51.1412	chr5	121204525	121205853	Hectd4 (-15030), Rpl6 (+708)		+
MSTRG.67298.1	0.235091	0.736861	1.48774	0.49529	0.620395	NA	0.207332	0	1.88073	0	0	0	0	0	0	0	0.470183	chr5	121204525	121205403	Hectd4 (-15255), Rpl6 (+483)		-
MSTRG.67295.1	19.6405	0.220385	0.755139	0.291847	0.770404	0.999973	0.113282	3.86402	46.5481	15.2203	18.7509	21.0995	11.9577	19.5017	20.1822	18.1853	21.0958	chr5	121204525	121205751	Hectd4 (-15081), Rpl6 (+657)		+
MSTRG.67299.1	0.747359	-1.38363	1.49167	-0.927573	0.353629	NA	0.451452	0	0	0	0	0	5.97887	0	0	1.49472	0	chr5	121204545	121205665	Hectd4 (-15114), Rpl6 (+624)		-
MSTRG.67296.1	1.73173	0.482518	1.50067	0.321535	0.747805	NA	0.126212	1.93201	7.05274	0	0	4.8691	0	0	0	1.21728	2.24619	chr5	121204547	121205751	Hectd4 (-15070), Rpl6 (+668)		+
MSTRG.67297.1	85.6782	-0.138617	0.489625	-0.283109	0.777093	0.999973	0.109527	95.6344	91.6856	85.7873	52.7368	103.063	127.265	83.5786	45.6755	89.8953	81.4611	chr5	121204555	121205853	Hectd4 (-15015), Rpl6 (+723)		+
MSTRG.673.1	6.89156	-1.31973	1.33944	-0.985283	0.324485	0.999973	0.488805	8.69404	0	0	3.51579	4.8691	5.12475	0	32.9288	10.7307	3.05246	chr5	121208389	121208997	Hectd4 (-11526), Rpl6 (+4212)		-
MSTRG.67301.2	0	NA	NA	NA	NA	NA	#VALUE!	0	0	0	0	0	0	0	0	0	0	chr5	121208390	121208975	Hectd4 (-11536), Rpl6 (+4202)		+
MSTRG.6730.1	1.43751	-0.672268	1.42994	-0.470136	0.638258	NA	0.195004	0	1.41055	0	2.34386	2.43455	0	0	5.3111	1.93641	0.938602	chr5	121208398	121208997	Hectd4 (-11521), Rpl6 (+4217)		-
MSTRG.67300.1	0.46579	-0.238894	1.48819	-0.160526	0.872467	NA	0.0592512	0	0.940366	0	0	0	0	2.78595	0	0.696488	0.235091	chr5	121208398	121208997	Hectd4 (-11521), Rpl6 (+4217)		-
MSTRG.67301.1	0	NA	NA	NA	NA	NA	#VALUE!	0	0	0	0	0	0	0	0	0	0	chr5	121208404	121208997	Hectd4 (-11518), Rpl6 (+4220)		-
MSTRG.67302.1	0.796665	-1.4124	1.49187	-0.946729	0.343777	NA	0.463723	0	0	0	0	0	0	0	6.37332	1.59333	0	chr5	121215777	121215997	Hectd4 (-4332), Rpl6 (+11406)		-
MSTRG.67303.1	2.44233	0.44777	1.43659	0.311689	0.755277	NA	0.121894	0	1.88073	5.53467	4.68772	0	0	0	7.43554	1.85889	3.02578	chr5	121217157	121217483	Hectd4 (-2899), Rpl6 (+12839)		-
MSTRG.67304.1	58.4734	-0.272977	0.540298	-0.505234	0.613394	0.999973	0.21226	37.6742	51.7201	84.4037	37.5017	45.445	46.9768	55.7191	108.346	64.1218	52.8249	chr5	121223678	121224418	Hectd4 (+3829), Trafd1 (+161584)		-
MSTRG.67304.2	0	NA	NA	NA	NA	NA	#VALUE!	0	0	0	0	0	0	0	0	0	0	chr5	121225978	121226178	Hectd4 (+5859), Trafd1 (+159554)		+
MSTRG.67305.1	12.8255	0.0891178	0.756952	0.117732	0.90628	0.999973	0.0427378	23.1841	16.4564	6.91833	5.85965	4.8691	7.68712	15.3227	22.3066	12.5464	13.1046	chr5	121232992	121233284	Hectd4 (+12919), Trafd1 (+152494)		+
MSTRG.67306.1	8.53801	0.432329	1.21662	0.355351	0.722327	0.999973	0.141266	18.3541	0.940366	9.68567	11.7193	13.7958	0	0	13.8089	6.90116	10.1749	chr5	121234517	121235162	Hectd4 (+14621), Trafd1 (+150792)		+
MSTRG.67307.1	5.45468	-1.29235	1.13569	-1.13794	0.255145	0.999973	0.593213	5.79602	0	5.53467	0	12.1728	4.27062	4.17893	11.6844	8.07668	2.83267	chr5	121236626	121236909	Hectd4 (+16549), Trafd1 (+148864)		+
MSTRG.67308.1	5.67533	-1.46145	1.41832	-1.03042	0.302815	0.999973	0.518823	0	0	0	8.2035	22.7225	5.97887	0	8.49776	9.29978	2.05088	chr5	121278191	121278416	Hectd4 (+58085), Trafd1 (+107328)		+
MSTRG.67309.1	2.44615	-1.31929	1.43106	-0.921902	0.35658	NA	0.447843	3.86402	0	0	0	1.62303	11.9577	0	2.12444	3.9263	0.966004	chr5	121288061	121288518	Hectd4 (+68071), Trafd1 (+97342)		+
MSTRG.6731.1	8.8122	-1.40485	1.20743	-1.1635	0.244628	0.999973	0.611494	0	0.940366	0	15.2351	7.30366	3.4165	18.1087	25.4933	13.5805	4.04386	chr5	121288063	121288518	Hectd4 (+68072), Trafd1 (+97341)		-
MSTRG.67310.1	2.50602	-0.129747	1.4381	-0.0902215	0.928111	NA	0.0324	0	2.35091	0	7.03157	0	8.54124	0	2.12444	2.66642	2.34562	chr5	121288063	121288518	Hectd4 (+68072), Trafd1 (+97341)		-
MSTRG.67311.1	0.961275	-0.322612	1.49514	-0.215774	0.829164	NA	0.0813596	0	2.8211	0	0	4.8691	0	0	0	1.21728	0.705274	chr5	121303530	121304451	Trafd1 (+81641), Hectd4 (+83772)		+
MSTRG.67312.1	3.31634	-0.755197	1.42954	-0.52828	0.597305	NA	0.223804	5.79602	2.35091	0	0	0	12.8119	5.57191	0	4.59594	2.03673	chr5	121305672	121306105	Trafd1 (+79743), Hectd4 (+85670)		+
MSTRG.67313.1	1.46985	-0.681266	1.50187	-0.453612	0.650108	NA	0.187015	0	0	0	3.51579	5.68062	2.56237	0	0	2.06075	0.878947	chr5	121305672	121306105	Trafd1 (+79743), Hectd4 (+85670)		+
MSTRG.67314.1	7.10437	0.142572	0.850698	0.167594	0.866903	0.999973	0.0620295	7.72803	3.76146	15.2203	3.51579	2.43455	5.12475	4.17893	14.8711	6.65233	7.5564	chr5	121305672	121306105	Trafd1 (+79743), Hectd4 (+85670)		-
MSTRG.67316.1	1.61395	-0.387422	1.5038	-0.257629	0.796693	NA	0.0987089	4.83002	0	0	0	0	1.70825	0	6.37332	2.02039	1.20751	chr5	121329065	121329620	Trafd1 (+56289), Hectd4 (+109124)		-
MSTRG.67317.1	3.42188	-1.07059	1.28829	-0.831014	0.405966	0.999973	0.39151	0	7.05274	0	0	3.24607	11.1036	2.78595	3.18666	5.08057	1.76319	chr5	121329086	121329620	Trafd1 (+56279), Hectd4 (+109134)		+
MSTRG.67315.1	7.24867	-1.64651	1.27106	-1.29538	0.195189	0.999973	0.709545	10.626	0	0	0	5.68062	12.8119	9.75084	19.12	11.8408	2.65651	chr5	121331674	121331911	Trafd1 (+53839), Hectd4 (+111574)		+
MSTRG.67318.1	2.28124	-1.04396	1.49259	-0.699427	0.484285	NA	0.314899	0	3.76146	0	0	8.11517	0	0	6.37332	3.62212	0.940366	chr5	121347226	121347668	Trafd1 (+38185), Hectd4 (+127228)		+
MSTRG.67319.1	8.13582	0.0232468	1.23803	0.0187772	0.985019	0.999973	0.00655548	0	5.17201	5.53467	22.2667	4.05759	2.56237	0	25.4933	8.02831	8.24333	chr5	121348592	121348888	Trafd1 (+36892), Hectd4 (+128521)		-
MSTRG.6732.1	1.90542	-0.627729	1.50508	-0.417073	0.676625	NA	0.169652	0	0.470183	4.151	0	0	0	0	10.6222	2.65555	1.1553	chr5	121349146	121349725	Trafd1 (+36196), Hectd4 (+129217)		+
MSTRG.67320.1	15.3802	-1.76539	0.82504	-2.13976	0.0323741	0.996251	1.4898	7.72803	1.41055	4.151	12.8912	24.3455	23.0614	6.96488	42.4888	24.2151	6.5452	chr5	121366467	121368577	Trafd1 (+18110), Hectd4 (+147303)		-
MSTRG.67329.1	0	NA	NA	NA	NA	NA	#VALUE!	0	0	0	0	0	0	0	0	0	0	chr5	121371724	121379680	Trafd1 (+9930), Hectd4 (+155483)		-
MSTRG.67330.1	1.87827	-1.02674	1.41499	-0.725615	0.468075	NA	0.329685	3.86402	0	0	0	2.43455	3.4165	0	5.3111	2.79054	0.966004	chr5	121371725	121379471	Trafd1 (+10034), Hectd4 (+155379)		-
MSTRG.6733.1	4.87256	-0.737646	1.10852	-0.665436	0.505772	0.999973	0.296046	7.72803	1.41055	0	4.68772	8.11517	8.54124	0	8.49776	6.28854	3.45657	chr5	121371725	121373473	Trafd1 (+13033), Hectd4 (+152380)		-
MSTRG.67332.1	11.3873	-0.542104	1.3405	-0.404404	0.685915	0.999973	0.163729	21.2521	0	0	12.8912	16.2303	29.0402	0	11.6844	14.2387	8.53583	chr5	121371725	121374243	Trafd1 (+12648), Hectd4 (+152765)		+
MSTRG.67333.1	3.63089	0.388332	1.0767	0.360668	0.718348	0.999973	0.143665	4.83002	0	2.76733	9.37543	1.62303	3.4165	2.78595	4.24888	3.01859	4.2432	chr5	121371725	121372675	Trafd1 (+13432), Hectd4 (+151981)		+
MSTRG.67331.1	4.82171	-1.11996	1.13819	-0.983991	0.32512	0.999973	0.487957	2.89801	3.76146	4.151	0	2.43455	9.39537	0	15.9333	6.94081	2.70262	chr5	121372602	121378900	Trafd1 (+9881), Hectd4 (+155532)		-
MSTRG.67334.1	1.08965	-0.636749	1.49525	-0.425848	0.670219	NA	0.173784	0	0	0	2.34386	0	0	0	6.37332	1.59333	0.585965	chr5	121373138	121375249	Trafd1 (+11438), Hectd4 (+153975)		+
MSTRG.67335.1	11.4332	-1.0414	0.950767	-1.09532	0.273374	0.999973	0.563242	15.4561	6.58256	0	5.85965	32.4607	7.68712	18.1087	5.3111	15.8919	6.97457	chr5	121376927	121377235	Trafd1 (+8551), Hectd4 (+156862)		+
MSTRG.67336.1	1.5767	-1.3114	1.49845	-0.87517	0.381481	NA	0.418527	1.93201	0	0	0	3.24607	0	0	7.43554	2.6704	0.483002	chr5	121378492	121379682	Trafd1 (+6545), Hectd4 (+158868)		+
MSTRG.67321.1	1.51129	1.89504	1.49709	1.26581	0.20558	NA	0.687019	0	5.17201	6.91833	0	0	0	0	0	0	3.02259	chr5	121384319	121384978	Trafd1 (+983), Hectd4 (+164430)		-
MSTRG.67323.1	1.82897	-0.416371	1.50228	-0.27716	0.781657	NA	0.106984	0	0	5.53467	0	5.68062	3.4165	0	0	2.27428	1.38367	chr5	121407192	121409205	Naa25 (+10263), Erp29 (+44307)		-
MSTRG.67324.1	16.4918	-2.03622	1.02673	-1.98321	0.0473436	0.999973	1.32474	8.69404	1.41055	8.302	3.51579	32.4607	43.5603	0	33.991	27.503	5.48059	chr5	121408195	121409205	Naa25 (+10764), Erp29 (+43806)		-
MSTRG.67322.1	0.773662	1.42355	1.4912	0.954633	0.339764	NA	0.468823	2.89801	3.29128	0	0	0	0	0	0	0	1.54732	chr5	121414489	121415118	Naa25 (+16868), Erp29 (+37702)		-
MSTRG.67325.1	2.80876	0.531745	1.27235	0.417924	0.676002	NA	0.170052	4.83002	2.35091	6.91833	0	3.24607	5.12475	0	0	2.0927	3.52482	chr5	121423535	121426826	Naa25 (+27245), Erp29 (+27325)		-
MSTRG.67326.1	2.36496	-2.09867	1.27374	-1.64764	0.0994267	NA	1.0025	0	0	2.76733	0	1.62303	6.833	5.57191	2.12444	4.03809	0.691833	chr5	121430605	121431586	Erp29 (+21410), Naa25 (+33160)		-
MSTRG.67328.1	7.23365	-0.719354	1.34132	-0.536302	0.59175	0.999973	0.227862	19.3201	0	0	0	3.24607	6.833	12.5368	15.9333	9.63729	4.83002	chr5	121430605	121431586	Erp29 (+21410), Naa25 (+33160)		+
MSTRG.67327.1	2.7148	-0.696082	1.42461	-0.488611	0.625117	NA	0.204039	0	2.35091	0	4.68772	4.05759	0	0	10.6222	3.66995	1.75966	chr5	121430605	121431586	Erp29 (+21410), Naa25 (+33160)		+
MSTRG.67341.1	7.6962	-1.1924	1.15053	-1.03639	0.30002	0.999973	0.52285	3.86402	1.88073	11.0693	0	8.11517	19.6449	0	16.9955	11.1889	4.20352	chr5	121434824	121442612	Erp29 (+13788), Naa25 (+40782)		-
MSTRG.6734.1	10.2582	-0.974247	1.22394	-0.795995	0.426035	0.999973	0.370555	15.4561	0.940366	8.302	0	21.0995	29.8944	0	6.37332	14.3418	6.17461	chr5	121434824	121440827	Erp29 (+14680), Naa25 (+39890)		+
MSTRG.67342.1	5.09161	-1.34045	1.27949	-1.04765	0.2948	0.999973	0.530472	4.83002	4.23165	0	0	8.92669	2.56237	0	20.1822	7.91781	2.26542	chr5	121436655	121438837	Erp29 (+14760), Naa25 (+39810)		-
MSTRG.67340.1	9.20502	-0.88877	1.3058	-0.680632	0.496105	0.999973	0.304427	0	6.11238	0	16.407	17.8534	24.7696	0	8.49776	12.7802	5.62985	chr5	121436655	121438840	Erp29 (+14758), Naa25 (+39812)		+
MSTRG.67343.1	4.74901	-0.455192	0.794104	-0.573214	0.5665	0.999973	0.2468	2.89801	3.29128	2.76733	7.03157	7.30366	3.4165	2.78595	8.49776	5.50097	3.99705	chr5	121440831	121442552	Erp29 (+10814), Naa25 (+43756)		+
MSTRG.67338.1	0.917768	0.911882	1.50287	0.606759	0.544011	NA	0.264392	2.89801	2.8211	0	0	1.62303	0	0	0	0.405759	1.42978	chr5	121444729	121447297	Erp29 (+6493), Naa25 (+48077)		+
MSTRG.67339.1	7.07295	-0.0650306	1.23221	-0.0527754	0.957911	0.999973	0.0186749	19.3201	0	0	8.2035	4.05759	14.5201	8.35786	2.12444	7.265	6.8809	chr5	121444730	121447337	Erp29 (+6472), Naa25 (+48098)		-
MSTRG.67337.1	3.4989	0.788081	1.50025	0.525299	0.599375	0.999973	0.222301	13.5241	0	0	7.03157	0	0	0	7.43554	1.85889	5.13891	chr5	121450261	121450494	Erp29 (+2128), Naa25 (+52442)		-
MSTRG.67344.1	1.26795	-1.83995	1.41638	-1.29905	0.193927	NA	0.712362	0	0.940366	0	0	3.24607	1.70825	0	4.24888	2.3008	0.235091	chr5	121452189	121452508	Erp29 (+157), Naa25 (+54413)		-
MSTRG.67345.1	0.800181	-0.370386	1.49309	-0.248067	0.804082	NA	0.0946995	0	0	0	2.34386	4.05759	0	0	0	1.0144	0.585965	chr5	121452585	121452795	Tmem116 (-10462), Erp29 (-184)		+
MSTRG.67346.1	3.34098	0.0750382	1.32549	0.0566118	0.954854	NA	0.0200628	3.86402	0	5.53467	4.68772	3.24607	9.39537	0	0	3.16036	3.5216	chr5	121456636	121457213	Tmem116 (-6227), Erp29 (-4419)		+
MSTRG.67347.1	3.17284	-3.39386	1.43275	-2.36877	0.0178474	NA	1.74843	0	0	0	0	11.3612	4.27062	9.75084	0	6.34568	0	chr5	121464797	121465078	Tmem116 (+1786), Adam1b (+38497)		+
MSTRG.67348.1	8.01167	-0.907469	0.706868	-1.28379	0.199216	0.999973	0.700675	6.76203	1.88073	5.53467	8.2035	14.6073	10.2495	8.35786	8.49776	10.4281	5.59523	chr5	121493916	121494447	Adam1b (+9253), Tmem116 (+31030)		+
MSTRG.67349.1	1.9347	-0.113374	1.42839	-0.0793722	0.936737	NA	0.0283825	0	3.76146	0	3.51579	6.49214	1.70825	0	0	2.0501	1.81931	chr5	121494982	121495417	Adam1b (+8235), Tmem116 (+32048)		-
MSTRG.6735.1	10.9755	-0.624298	1.12282	-0.55601	0.578204	0.999973	0.237919	8.69404	6.58256	0	17.5789	21.911	21.3531	0	11.6844	13.7371	8.21388	chr5	121496017	121496305	Adam1b (+7274), Tmem116 (+33009)		+
MSTRG.67350.1	1.25387	-0.760218	1.49609	-0.508138	0.611357	NA	0.213705	0	0	0	2.34386	0	7.68712	0	0	1.92178	0.585965	chr5	121514372	121515685	Adam1b (-11594), Adam1a (+7042)		-
MSTRG.67351.1	1.0181	0.234784	1.44928	0.162	0.871306	NA	0.0598293	0	1.88073	2.76733	0	2.43455	0	0	1.06222	0.874193	1.16202	chr5	121525039	121526433	Adam1a (-3665), Gm42878 (+19746)		+
MSTRG.67352.1	0	NA	NA	NA	NA	NA	#VALUE!	0	0	0	0	0	0	0	0	0	0	chr5	121525039	121526293	Adam1a (-3595), Gm42878 (+19816)		-
MSTRG.67353.1	3.89541	-0.935335	1.2949	-0.722325	0.470095	0.999973	0.327815	6.76203	2.35091	0	0	0	5.12475	4.17893	12.7466	5.51258	2.27824	chr5	121526738	121527225	Adam1a (-4911), Gm42878 (+18500)		+
MSTRG.67354.1	1.2831	0.821162	1.50236	0.54658	0.584667	NA	0.233091	6.76203	0.940366	0	0	0	2.56237	0	0	0.640593	1.9256	chr5	121527342	121528144	Adam1a (-5672), Gm42878 (+17739)		-
MSTRG.67361.2	1.94597	-0.920764	1.4982	-0.614578	0.538833	NA	0.268546	0	2.8211	0	0	0	0	0	12.7466	3.18666	0.705274	chr5	121566025	121576569	Mapkapk5 (-25392), Aldh2 (+22527)		-
MSTRG.67364.1	7.32201	-0.189369	1.00526	-0.188379	0.850579	0.999973	0.0702851	2.89801	3.29128	0	21.0947	7.30366	10.2495	4.17893	9.55998	7.82301	6.821	chr5	121567677	121570763	Mapkapk5 (-23315), Aldh2 (+24604)		+
MSTRG.67362.1	0	NA	NA	NA	NA	NA	#VALUE!	0	0	0	0	0	0	0	0	0	0	chr5	121570311	121576569	Mapkapk5 (-27535), Aldh2 (+20384)		-
MSTRG.67363.1	10.8308	-0.00348597	1.06061	-0.00328677	0.997378	0.999973	0.00114041	1.93201	8.46329	8.302	24.6105	10.5497	0	8.35786	24.4311	10.8347	10.827	chr5	121570603	121576569	Mapkapk5 (-27681), Aldh2 (+20238)		-
MSTRG.67365.1	4.0222	-3.61025	1.4334	-2.51866	0.0117804	0.660022	1.92884	0	0	0	0	3.24607	7.68712	0	21.2444	8.0444	0	chr5	121572017	121576024	Mapkapk5 (-28116), Aldh2 (+19803)		+
MSTRG.67366.1	10.9125	-0.792576	0.750617	-1.0559	0.291014	0.999973	0.536086	12.5581	1.88073	5.53467	11.7193	15.4188	16.2284	6.96488	16.9955	13.9019	7.92319	chr5	121573423	121580721	Mapkapk5 (-31167), Aldh2 (+16752)		+
MSTRG.67367.1	5.19077	-0.593525	1.21346	-0.489118	0.624758	0.999973	0.204288	5.79602	0.470183	0	9.37543	5.68062	4.27062	0	15.9333	6.47114	3.91041	chr5	121579603	121580721	Mapkapk5 (-34257), Aldh2 (+13662)		-
MSTRG.67355.1	0.293864	0.840753	1.48796	0.565038	0.572048	NA	0.242568	0	2.35091	0	0	0	0	0	0	0	0.587729	chr5	121593362	121593626	Mapkapk5 (-47589), Aldh2 (+330)		-
MSTRG.67356.1	2.42055	-0.668819	1.17034	-0.571476	0.567677	NA	0.245898	1.93201	1.41055	0	3.51579	1.62303	0	5.57191	5.3111	3.12651	1.71459	chr5	121596777	121597309	Aldh2 (-3219), Acad12 (+21895)		-
MSTRG.67357.1	104.591	-0.330689	0.71115	-0.465006	0.641927	0.999973	0.192514	37.6742	203.119	88.5547	37.5017	159.869	97.3702	157.406	55.2354	117.47	91.7124	chr5	121637807	121638022	Acad12 (-18977), Acad10 (+22564)		+
MSTRG.67358.1	1.11584	-1.64559	1.49326	-1.10201	0.270456	NA	0.567904	0	0	0	0	8.92669	0	0	0	2.23167	0	chr5	121659353	121660504	Acad12 (-40991), Acad10 (+550)		+
MSTRG.67359.1	39.2855	0.733576	0.709165	1.03442	0.300939	0.999973	0.521522	67.6203	78.5205	34.5917	17.5789	54.3717	11.1036	29.2525	21.2444	28.993	49.5779	chr5	121664831	121665641	Atxn2 (-46373), Brap (+4673)		+
MSTRG.6736.1	7.23472	-1.9801	1.03017	-1.92212	0.0545909	0.999973	1.26288	0	3.76146	0	5.85965	14.6073	6.833	5.57191	21.2444	12.0642	2.40528	chr5	121665917	121666278	Atxn2 (-45511), Brap (+5535)		-
MSTRG.67360.1	5.0717	-1.03607	1.50063	-0.690423	NA	NA	#VALUE!	0	6.58256	0	0	0	0	0	33.991	8.49776	1.64564	chr5	121675707	121676110	Atxn2 (-35700), Brap (+15346)		-
MSTRG.67361.1	5.46606	-1.29486	1.458	-0.888113	0.37448	0.999973	0.426571	6.76203	1.41055	0	0	0	0	33.4314	2.12444	8.88897	2.04314	chr5	121678763	121679926	Atxn2 (-32264), Brap (+18782)		+
MSTRG.67369.1	3.35114	-1.85321	1.28421	-1.44308	0.148999	NA	0.826817	1.93201	0	0	2.34386	5.68062	13.666	0	3.18666	5.63332	1.06897	chr5	121685129	121687250	Atxn2 (-25419), Brap (+25627)		+
MSTRG.6737.1	1.70873	-0.722733	1.20961	-0.597494	0.550178	NA	0.259497	0.966004	2.35091	0	1.17193	0	4.27062	2.78595	2.12444	2.29525	1.12221	chr5	121688666	121688891	Atxn2 (-22830), Brap (+28216)		+
MSTRG.67368.1	6.27131	-0.622525	1.39008	-0.447833	0.654274	0.999973	0.184241	1.93201	0.470183	0	15.2351	21.911	0	0	10.6222	8.13329	4.40932	chr5	121702600	121702818	Atxn2 (-8900), Brap (+42146)		+
MSTRG.67370.1	10.4735	-2.55516	0.991311	-2.57756	0.00995017	0.607648	2.00217	3.86402	0	2.76733	3.51579	3.24607	28.1861	16.7157	25.4933	18.4103	2.53678	chr5	121710313	121710759	Atxn2 (-1073), Brap (+49973)		-
MSTRG.67371.1	9.57384	-0.271128	1.23767	-0.219063	0.826601	0.999973	0.0827043	0	0.470183	4.151	29.2982	0.811517	15.3742	4.17893	22.3066	10.6678	8.47985	chr5	121714164	121715003	Atxn2 (+2975), Sh2b3 (+122275)		-
MSTRG.67372.1	5.3327	-1.88544	1.40486	-1.34208	0.179569	0.999973	0.74577	0	0	5.53467	0	10.5497	4.27062	0	22.3066	9.28174	1.38367	chr5	121717323	121718258	Atxn2 (+6182), Sh2b3 (+119068)		-
MSTRG.67373.1	1.67822	-1.22783	1.49797	-0.819665	0.412407	NA	0.384674	0	0	0	2.34386	0	6.833	0	4.24888	2.77047	0.585965	chr5	121724221	121725189	Atxn2 (+13096), Sh2b3 (+112154)		-
MSTRG.67374.1	3.74939	0.538123	1.08286	0.496946	0.619227	0.999973	0.20815	3.86402	8.46329	0	5.85965	2.43455	5.12475	0	4.24888	2.95204	4.54674	chr5	121736824	121737322	Atxn2 (+25464), Sh2b3 (+99786)		-
MSTRG.67376.1	4.85826	-0.821749	1.31262	-0.626039	0.53129	0.999973	0.274669	7.72803	0	0	4.68772	3.24607	9.39537	0	13.8089	6.61257	3.10394	chr5	121738338	121738645	Atxn2 (+26883), Sh2b3 (+98367)		+
MSTRG.67377.1	11.5943	-1.4134	0.709401	-1.99239	0.0463287	0.999973	1.33415	6.76203	5.64219	8.302	3.51579	8.11517	11.1036	15.3227	33.991	17.1331	6.0555	chr5	121738378	121738645	Atxn2 (+26903), Sh2b3 (+98347)		+
MSTRG.67378.1	0.827466	1.44411	1.49131	0.968349	0.33287	NA	0.477725	1.93201	0	0	4.68772	0	0	0	0	0	1.65493	chr5	121738378	121738645	Atxn2 (+26903), Sh2b3 (+98347)		-
MSTRG.67375.1	6.34421	0.445434	1.15742	0.384851	0.700348	0.999973	0.154686	5.79602	14.5757	9.68567	0	7.30366	1.70825	0	11.6844	5.17408	7.51434	chr5	121742417	121743965	Atxn2 (+31582), Sh2b3 (+93668)		-
MSTRG.67379.1	3.2005	-3.40006	1.43493	-2.3695	0.0178119	NA	1.74929	0	0	0	0	16.2303	5.12475	0	4.24888	6.40099	0	chr5	121751059	121751497	Atxn2 (+39669), Sh2b3 (+85581)		-
MSTRG.6738.1	8.3915	-0.50903	0.973805	-0.522723	0.601167	0.999973	0.221005	12.5581	7.99311	2.76733	3.51579	7.30366	12.8119	0	20.1822	10.0744	6.70857	chr5	121753042	121753965	Atxn2 (+41895), Sh2b3 (+83355)		+
MSTRG.67381.1	4.40075	-0.375638	1.07853	-0.348288	0.727624	0.999973	0.138093	6.76203	3.29128	0	4.68772	1.62303	0.854124	4.17893	13.8089	5.11624	3.68526	chr5	121777369	121778103	Sh2b3 (+59123), Atxn2 (+66127)		+
MSTRG.67382.1	7.60899	-0.111285	1.33759	-0.0831987	0.933694	0.999973	0.0297956	12.5581	0	0	16.407	5.68062	18.7907	0	7.43554	7.97672	7.24127	chr5	121777369	121778106	Sh2b3 (+59121), Atxn2 (+66129)		-
MSTRG.67380.1	0.533828	-1.16757	1.48985	-0.783677	0.433229	NA	0.363282	0	0	0	0	0	4.27062	0	0	1.06766	0	chr5	121782317	121783335	Sh2b3 (+54033), Atxn2 (+71217)		+
MSTRG.67384.1	4.21261	1.29356	1.00286	1.28987	0.197094	0.999973	0.705326	2.89801	2.35091	6.91833	12.8912	1.62303	1.70825	0	5.3111	2.1606	6.26462	chr5	121785214	121786404	Sh2b3 (+51050), Atxn2 (+74200)		-
MSTRG.67385.1	1.25387	-0.760218	1.49609	-0.508138	0.611357	NA	0.213705	0	0	0	2.34386	0	7.68712	0	0	1.92178	0.585965	chr5	121785214	121785816	Sh2b3 (+51344), Atxn2 (+73906)		+
MSTRG.67383.1	1.70205	-1.09674	1.49709	-0.732578	0.463816	NA	0.333654	1.93201	0	0	0	0	0	0	11.6844	2.92111	0.483002	chr5	121794115	121795903	Sh2b3 (+41850), Atxn2 (+83400)		-
MSTRG.67386.1	2.98262	-2.41725	1.3694	-1.76519	0.0775313	NA	1.11052	1.93201	0	0	0	4.05759	5.12475	0	12.7466	5.48224	0.483002	chr5	121796373	121797375	Sh2b3 (+39985), Atxn2 (+85265)		+
MSTRG.67387.1	8.14304	-0.805314	1.20644	-0.667514	0.504444	0.999973	0.297187	1.93201	0	8.302	11.7193	8.92669	11.9577	0	22.3066	10.7978	5.48832	chr5	121801927	121803322	Sh2b3 (+34234), Atxn2 (+91016)		-
MSTRG.67388.1	2.75879	-0.562442	1.30127	-0.432225	0.665578	NA	0.176801	4.83002	0	0	3.51579	2.43455	5.97887	0	5.3111	3.43113	2.08645	chr5	121801951	121803305	Sh2b3 (+34231), Atxn2 (+91019)		+
MSTRG.67389.1	18.6356	-1.29517	1.06486	-1.21628	0.22388	0.999973	0.649986	17.3881	3.76146	0	17.5789	38.9528	59.7887	4.17893	7.43554	27.589	9.68212	chr5	121810799	121811613	Sh2b3 (+25653), Atxn2 (+99597)		+
MSTRG.6739.1	0.507198	-1.13964	1.48961	-0.765058	0.444237	NA	0.352385	0	0	0	0	4.05759	0	0	0	1.0144	0	chr5	121813381	121814952	Sh2b3 (+22692), Atxn2 (+102558)		-
MSTRG.67391.1	0.146491	0.261753	1.4867	0.176064	0.860244	NA	0.0653783	0	0	0	1.17193	0	0	0	0	0	0.292982	chr5	121813381	121814950	Sh2b3 (+22693), Atxn2 (+102557)		+
MSTRG.67390.1	4.29529	-0.16462	1.46794	-0.112143	0.91071	0.999973	0.04062	0	0	2.76733	12.8912	0	1.70825	0	16.9955	4.67594	3.91464	chr5	121813381	121814952	Sh2b3 (+22692), Atxn2 (+102558)		-
MSTRG.67392.1	3.25135	-2.90692	1.18052	-2.46241	0.0138007	NA	1.8601	1.93201	0	0	0	3.24607	6.833	9.75084	4.24888	6.0197	0.483002	chr5	121815475	121818387	Sh2b3 (+19928), Atxn2 (+105322)		-
MSTRG.67393.1	6.51419	-1.3889	1.12919	-1.23	0.218697	0.999973	0.660157	3.86402	3.76146	0	4.68772	4.05759	10.2495	0	25.4933	9.95009	3.0783	chr5	121853169	121854789	Fam109a (+4984), Cux2 (+195872)		+
MSTRG.67395.1	0.732456	1.35189	1.49081	0.906813	0.364506	NA	0.438295	0	0	0	5.85965	0	0	0	0	0	1.46491	chr5	121858214	121861384	Fam109a (+10804), Cux2 (+190052)		-
MSTRG.67396.1	1.69361	-1.41096	1.49465	-0.944002	0.345169	NA	0.461969	1.93201	0	0	0	6.49214	5.12475	0	0	2.90422	0.483002	chr5	121858386	121861384	Fam109a (+10890), Cux2 (+189966)		-
MSTRG.67397.1	2.54883	-1.95434	1.28765	-1.51776	0.129075	NA	0.889159	2.89801	0	0	0	1.62303	5.97887	1.39298	8.49776	4.37316	0.724503	chr5	121858387	121861162	Fam109a (+10780), Cux2 (+190076)		+
MSTRG.67394.1	2.80355	-0.215121	1.50204	-0.143219	0.886117	NA	0.0525087	9.66004	0	0	0	0	4.27062	0	8.49776	3.1921	2.41501	chr5	121874055	121874302	Fam109a (+25184), Cux2 (+175672)		.
MSTRG.67398.1	11.4208	-2.43177	1.21685	-1.99842	0.0456712	0.999973	1.34036	9.66004	0	0	0	25.157	25.6237	13.9298	16.9955	20.4265	2.41501	chr5	121876830	121877164	Fam109a (+28002), Cux2 (+172854)		+
MSTRG.67399.1	1.98921	1.60441	1.49505	1.07315	0.283204	NA	0.5479	4.83002	0	0	9.37543	0	1.70825	0	0	0.427062	3.55136	chr5	121877264	121877529	Fam109a (+28402), Cux2 (+172454)		+
MSTRG.674.1	1.49866	0.463016	1.50209	0.308247	0.757894	NA	0.120391	0	1.88073	0	5.85965	0	0	0	4.24888	1.06222	1.93509	chr5	122103830	122105031	Myl2 (+3448), Ccdc63 (+33631)		-
MSTRG.6740.1	3.95981	-0.521605	1.10332	-0.47276	0.636385	0.999973	0.19628	2.89801	3.76146	0	5.85965	4.8691	11.1036	0	3.18666	4.78985	3.12978	chr5	122147732	122148021	Ppp1cc (-10401), Ccdc63 (-9815)		-
MSTRG.67400.1	2.20469	-3.03097	1.44012	-2.10466	0.0353206	NA	1.45197	0	0	0	0	4.8691	4.27062	0	8.49776	4.40937	0	chr5	122174052	122175269	Hvcn1 (-35473), Ppp1cc (+16383)		-
MSTRG.67401.1	4.07818	-1.34878	1.32722	-1.01625	0.309511	0.999973	0.509324	4.83002	0	0	2.34386	1.62303	6.833	0	16.9955	6.36289	1.79347	chr5	122176936	122177198	Hvcn1 (-33067), Ppp1cc (+18789)		-
MSTRG.67402.1	4.31689	0.500304	1.34284	0.37257	0.709468	0.999973	0.149067	18.3541	2.8211	0	0	0	4.27062	6.96488	2.12444	3.33999	5.29379	chr5	122212774	122213095	Hvcn1 (+2801), Tctn1 (+51525)		+
MSTRG.67403.1	0	NA	NA	NA	NA	NA	#VALUE!	0	0	0	0	0	0	0	0	0	0	chr5	122237535	122238638	Tctn1 (+26373), Hvcn1 (+27953)		-
MSTRG.67404.1	7.76044	-0.880047	0.905599	-0.971784	0.331158	0.999973	0.479965	3.86402	2.8211	11.0693	3.51579	1.62303	10.2495	5.57191	23.3688	10.2033	5.31756	chr5	122237836	122238370	Tctn1 (+26357), Hvcn1 (+27969)		+
MSTRG.67405.1	7.22277	-0.732604	1.12619	-0.650514	0.51536	0.999973	0.287889	8.69404	2.35091	0	9.37543	6.49214	12.8119	0	18.0577	9.34044	5.1051	chr5	122239495	122240324	Tctn1 (+24550), Hvcn1 (+29776)		+
MSTRG.67406.1	1.16848	-2.20407	1.4879	-1.48133	0.138518	NA	0.858493	0	0	0	0	4.8691	3.4165	0	1.06222	2.33696	0	chr5	122241521	122242727	Tctn1 (+22336), Hvcn1 (+31990)		-
MSTRG.67407.1	0	NA	NA	NA	NA	NA	#VALUE!	0	0	0	0	0	0	0	0	0	0	chr5	122251827	122252027	Tctn1 (+12533), Hvcn1 (+41793)		+
MSTRG.67408.1	4.33792	0.222613	1.29833	0.171461	0.863861	0.999973	0.063556	5.79602	2.8211	0	10.5474	0	5.97887	0	9.55998	3.88471	4.79112	chr5	122262697	122262912	Tctn1 (+1655), Hvcn1 (+52671)		+
MSTRG.67409.1	4.07662	0.0826943	1.19357	0.0692833	0.944764	0.999973	0.0246766	3.86402	1.41055	0	11.7193	2.43455	2.56237	0	10.6222	3.90478	4.24846	chr5	122288188	122288949	Pptc7 (+4204), Rad9b (+65664)		+
MSTRG.6741.1	2.44139	-0.91479	1.41064	-0.648491	0.516667	NA	0.286789	0	5.17201	0	0	4.8691	0	4.17893	5.3111	3.58978	1.293	chr5	122299146	122299468	Pptc7 (+14942), Rad9b (+54926)		+
MSTRG.67410.1	2.57763	-0.789655	1.49938	-0.526656	0.598433	NA	0.222985	0	0	0	4.68772	0	0	0	15.9333	3.98333	1.17193	chr5	122313594	122313793	Pptc7 (+29329), Rad9b (+40539)		-
MSTRG.67411.1	4.18093	-1.50326	1.18942	-1.26386	0.206281	0.999973	0.685541	3.86402	0.940366	0	2.34386	0	5.12475	4.17893	16.9955	6.5748	1.78706	chr5	122321842	122322078	Rad9b (+32273), Pptc7 (+37595)		+
MSTRG.67412.1	7.98763	-0.978487	1.4501	-0.674773	0.49982	0.999973	0.301186	5.79602	0	0	10.5474	0	35.8732	0	11.6844	11.8894	4.08585	chr5	122322210	122324284	Rad9b (+30986), Pptc7 (+38882)		-
MSTRG.67413.1	9.39641	-1.62723	0.860624	-1.89075	0.0586575	0.999973	1.23168	5.79602	3.76146	1.38367	5.85965	4.05759	17.9366	5.57191	30.8044	14.5926	4.2002	chr5	122354139	122354477	Vps29 (-77), Rad9b (-75)		+
MSTRG.67417.1	3.31643	0.592569	1.45644	0.406863	0.684109	NA	0.164875	0	0	0	17.5789	4.05759	1.70825	0	3.18666	2.23812	4.39473	chr5	122359945	122364984	Vps29 (+8080), Fam216a (+9899)		+
MSTRG.67419.1	5.74173	1.08011	1.03673	1.04185	0.297482	0.999973	0.526539	5.79602	1.88073	2.76733	22.2667	4.05759	5.97887	0	3.18666	3.30578	8.17769	chr5	122362027	122363301	Vps29 (+8279), Fam216a (+9700)		-
MSTRG.67418.2	0.352637	0.936089	1.48833	0.628951	0.529381	NA	0.276231	0	2.8211	0	0	0	0	0	0	0	0.705274	chr5	122362027	122363301	Vps29 (+8279), Fam216a (+9700)		-
MSTRG.6742.1	36.192	0.147088	0.479502	0.306752	0.759032	0.999973	0.11974	41.5382	23.039	31.8243	56.2526	36.5183	29.8944	41.7893	28.6799	34.2205	38.1635	chr5	122362027	122363301	Vps29 (+8279), Fam216a (+9700)		-
MSTRG.67418.1	2.69514	-2.69302	1.19031	-2.26245	0.0236693	NA	1.62581	0	1.41055	0	0	2.43455	6.833	5.57191	5.3111	5.03764	0.352637	chr5	122362034	122364984	Fam216a (+8855), Vps29 (+9124)		+
MSTRG.6742.2	14.3626	0.186167	0.608526	0.305931	0.759657	0.999973	0.119382	13.5241	7.05274	24.906	16.407	11.3612	15.3742	16.7157	9.55998	13.2528	15.4725	chr5	122363792	122364984	Fam216a (+7976), Vps29 (+10003)		-
MSTRG.67414.1	3.27933	-0.653582	1.2736	-0.513176	0.607828	NA	0.216219	0	5.64219	0	3.51579	3.24607	4.27062	0	9.55998	4.26917	2.2895	chr5	122366314	122368741	Fam216a (+4836), Vps29 (+13143)		-
MSTRG.67415.1	4.66044	-1.37415	1.29968	-1.0573	0.290376	0.999973	0.537039	0	2.35091	0	5.85965	7.30366	19.6449	0	2.12444	7.26824	2.05264	chr5	122372180	122374019	Arpc3 (-18778), Gpn3 (+649)		+
MSTRG.67416.1	5.59355	-1.64427	1.13292	-1.45136	0.14668	0.999973	0.83363	6.76203	0	0	2.34386	6.49214	17.9366	6.96488	4.24888	8.91063	2.27647	chr5	122372447	122374019	Arpc3 (-18645), Gpn3 (+782)		+
MSTRG.67422.1	4.96623	-0.0146693	1.34319	-0.0109213	0.991286	0.999973	0.00380092	7.72803	0	2.76733	9.37543	11.3612	0	0	8.49776	4.96475	4.9677	chr5	122378443	122382902	Arpc3 (-11205), Gpn3 (+8222)		+
MSTRG.67424.1	2.59244	-1.78797	1.39442	-1.28223	0.199762	NA	0.699486	2.89801	0	0	0	9.73821	5.97887	0	2.12444	4.46038	0.724503	chr5	122378466	122382902	Arpc3 (-11194), Gpn3 (+8233)		+
MSTRG.67425.1	2.23549	-0.984647	1.44133	-0.68315	0.494512	NA	0.305823	0	0	0	4.68772	6.49214	0	1.39298	5.3111	3.29905	1.17193	chr5	122378466	122382902	Arpc3 (-11194), Gpn3 (+8233)		-
MSTRG.67426.1	6.5369	-0.505088	0.796119	-0.634438	0.525795	0.999973	0.279184	12.5581	2.35091	4.151	2.34386	7.30366	10.2495	6.96488	6.37332	7.72284	5.35096	chr5	122378466	122382175	Arpc3 (-11557), Gpn3 (+7870)		-
MSTRG.67423.1	1.87773	0.175332	1.42795	0.122785	0.902277	NA	0.0446601	0	2.35091	0	5.85965	0	2.56237	0	4.24888	1.70281	2.05264	chr5	122378466	122382902	Arpc3 (-11194), Gpn3 (+8233)		+
MSTRG.67420.1	5.66533	-2.22657	1.24085	-1.79439	0.0727509	0.999973	1.13816	2.89801	2.35091	0	0	4.05759	22.2072	0	13.8089	10.0184	1.31223	chr5	122391877	122392854	Anapc7 (-29327), Arpc3 (+488)		+
MSTRG.67421.1	5.11846	-1.31447	1.32994	-0.988366	0.322974	0.999973	0.490833	1.93201	1.41055	0	5.85965	0	17.9366	0	13.8089	7.93637	2.30055	chr5	122396812	122397309	Anapc7 (-24632), Arpc3 (+5183)		-
MSTRG.67431.1	2.48987	0.0412014	1.31849	0.0312489	0.975071	NA	0.0109637	6.76203	0	0	3.51579	3.24607	4.27062	0	2.12444	2.41028	2.56945	chr5	122401647	122406186	Anapc7 (-17776), Arpc3 (+12039)		+
MSTRG.67432.1	3.47433	-0.0139641	1.23284	-0.0113268	0.990963	0.999973	0.00394268	6.76203	0	0	7.03157	4.05759	0.854124	6.96488	2.12444	3.50026	3.4484	chr5	122401647	122406186	Anapc7 (-17776), Arpc3 (+12039)		+
MSTRG.67433.1	1.69051	-1.81812	1.49137	-1.21909	0.22281	NA	0.652065	0	0	0	1.17193	0	5.97887	0	6.37332	3.08805	0.292982	chr5	122403353	122406181	Anapc7 (-16926), Arpc3 (+12889)		-
MSTRG.67435.1	9.99107	-1.58233	1.10368	-1.43369	0.151661	0.999973	0.819126	14.4901	2.35091	0	0	6.49214	20.499	22.2876	13.8089	15.7719	4.21024	chr5	122403357	122406181	Anapc7 (-16924), Arpc3 (+12891)		-
MSTRG.67436.1	3.82851	-1.24595	1.42807	-0.872475	0.382949	0.999973	0.416859	0	2.8211	0	3.51579	0	0	8.35786	15.9333	6.07279	1.58422	chr5	122403357	122406181	Anapc7 (-16924), Arpc3 (+12891)		-
MSTRG.67434.1	3.65883	0.660972	1.42369	0.464268	0.642456	0.999973	0.192157	0	8.93347	0	10.5474	0	3.4165	0	6.37332	2.44745	4.87021	chr5	122403357	122406181	Anapc7 (-16924), Arpc3 (+12891)		-
MSTRG.67438.1	3.69519	0.393338	1.50297	0.261706	0.793548	0.999973	0.100427	12.5581	0	0	5.85965	0	0	11.1438	0	2.78595	4.60442	chr5	122403357	122405190	Anapc7 (-17419), Arpc3 (+12396)		-
MSTRG.67437.1	0	NA	NA	NA	NA	NA	#VALUE!	0	0	0	0	0	0	0	0	0	0	chr5	122403357	122406181	Anapc7 (-16924), Arpc3 (+12891)		-
MSTRG.67427.1	2.61016	-1.16162	1.49654	-0.776201	0.43763	NA	0.358893	3.86402	0	0	0	0	4.27062	0	12.7466	4.25432	0.966004	chr5	122408870	122409531	Anapc7 (-12492), Arpc3 (+17323)		-
MSTRG.67428.1	3.33829	-1.98342	1.2553	-1.58004	0.114099	NA	0.942719	3.86402	0	0	0	5.68062	9.39537	1.39298	6.37332	5.71057	0.966004	chr5	122410100	122411079	Anapc7 (-11103), Arpc3 (+18712)		-
MSTRG.67429.1	6.34202	0.0617829	0.91709	0.0673684	0.946288	0.999973	0.0239765	7.72803	5.17201	11.0693	2.34386	9.73821	5.12475	0	9.55998	6.10573	6.57831	chr5	122422457	122422683	Anapc7 (+877), Atp2a2 (+79655)		+
MSTRG.6743.1	32.6341	-0.199067	0.549196	-0.36247	0.717	0.999973	0.144481	19.3201	30.5619	45.661	25.7824	32.4607	40.1438	50.1472	16.9955	34.9368	30.3314	chr5	122432741	122433537	Anapc7 (+11446), Atp2a2 (+69086)		+
MSTRG.6743.2	2.48481	0.305042	0.984697	0.309783	0.756726	NA	0.121061	0.966004	4.70183	4.151	1.17193	1.62303	3.4165	2.78595	1.06222	2.22193	2.74769	chr5	122432741	122433537	Anapc7 (+11446), Atp2a2 (+69086)		+
MSTRG.67430.1	15.4177	-1.38924	0.812796	-1.70921	0.0874119	0.999973	1.05843	14.4901	2.8211	6.91833	8.2035	23.534	19.6449	4.17893	43.551	22.7272	8.10825	chr5	122433962	122434185	Anapc7 (+12381), Atp2a2 (+68151)		-
MSTRG.67439.1	2.54835	-1.80228	1.37835	-1.30756	0.191021	NA	0.718918	2.89801	0	0	0	8.11517	5.12475	0	4.24888	4.3722	0.724503	chr5	122438127	122441440	Anapc7 (+18091), Atp2a2 (+62441)		+
MSTRG.6744.1	54.1864	-0.384006	0.412982	-0.929835	0.352456	0.999973	0.452895	40.5722	49.3692	63.6487	33.9859	52.7486	54.664	59.898	78.6043	61.4787	46.894	chr5	122439314	122441440	Anapc7 (+18684), Atp2a2 (+61848)		-
MSTRG.67440.1	1.28119	-1.73378	1.49368	-1.16074	0.245746	NA	0.609514	0	0	0	0	0	10.2495	0	0	2.56237	0	chr5	122443802	122444573	Anapc7 (+22495), Atp2a2 (+58037)		+
MSTRG.67448.1	0.731707	0.180213	1.49274	0.120726	0.903908	NA	0.0438757	0	3.29128	0	0	0	2.56237	0	0	0.640593	0.82282	chr5	122453508	122461986	Anapc7 (+36054), Atp2a2 (+44478)		-
MSTRG.6745.1	1.66185	-0.621957	1.50386	-0.413574	0.679186	NA	0.168011	0	0	4.151	0	0	1.70825	0	7.43554	2.28595	1.03775	chr5	122453510	122460978	Anapc7 (+35551), Atp2a2 (+44981)		+
MSTRG.67450.1	21.7964	0.0907756	0.598305	0.151721	0.879407	0.999973	0.0558102	23.1841	17.3968	24.906	24.6105	8.92669	17.9366	18.1087	39.3021	21.0685	22.5243	chr5	122453513	122460978	Anapc7 (+35553), Atp2a2 (+44979)		+
MSTRG.67449.1	43.7779	0.0567485	0.99748	0.0568919	0.954631	0.999973	0.0201643	42.5042	46.5481	30.4407	59.7684	107.12	21.3531	0	42.4888	42.7406	44.8153	chr5	122453513	122458221	Anapc7 (+34174), Atp2a2 (+46358)		-
MSTRG.67441.1	2.43143	-1.03006	1.28901	-0.799112	0.424226	NA	0.372403	3.86402	1.41055	0	0	0	2.56237	4.17893	7.43554	3.54421	1.31864	chr5	122469350	122471775	Atp2a2 (+31662), Anapc7 (+48870)		+
MSTRG.67442.1	24.2487	0.44799	0.589908	0.759423	0.4476	0.999973	0.34911	24.1501	30.5619	29.057	29.2982	24.3455	35.8732	11.1438	9.55998	20.2306	28.2668	chr5	122482476	122483439	Atp2a2 (+19267), Anapc7 (+61265)		-
MSTRG.67443.1	1.12751	-0.134468	1.49621	-0.0898725	0.928389	NA	0.0322702	0	0	4.151	0	4.8691	0	0	0	1.21728	1.03775	chr5	122488142	122488700	Atp2a2 (+13804), Anapc7 (+66728)		-
MSTRG.67444.1	1.23648	-2.33606	1.47517	-1.58359	0.113288	NA	0.945816	0	0	0	0	2.43455	4.27062	0	3.18666	2.47296	0	chr5	122491110	122492101	Atp2a2 (+10619), Anapc7 (+69913)		-
MSTRG.67445.1	1.35644	0.107454	1.33817	0.0802991	0.935999	NA	0.0287244	0	2.8211	2.76733	0	1.62303	0.854124	2.78595	0	1.31578	1.39711	chr5	122497587	122498873	Atp2a2 (+3995), Anapc7 (+76537)		-
MSTRG.67447.1	6.19742	-0.529471	1.30853	-0.40463	0.68575	0.999973	0.163834	4.83002	13.6353	0	0	6.49214	0	9.75084	14.8711	7.77851	4.61633	chr5	122500729	122501744	Atp2a2 (+988), Anapc7 (+79544)		+
MSTRG.67446.1	7.44543	-0.241408	1.0807	-0.22338	0.823239	0.999973	0.0844739	4.83002	14.5757	0	7.03157	1.62303	2.56237	5.57191	23.3688	8.28154	6.60932	chr5	122500729	122501704	Atp2a2 (+1008), Anapc7 (+79524)		-
MSTRG.67451.1	99.782	-0.3329	0.471955	-0.705363	0.480584	0.999973	0.318231	59.8923	134.002	87.171	70.3157	74.6596	146.909	98.9013	126.404	111.719	87.8453	chr5	122504981	122505425	Atp2a2 (-2978), Ift81 (+109315)		-
MSTRG.67452.1	100.111	-0.0755764	0.42681	-0.177073	0.859451	0.999973	0.0657787	85.9744	149.048	62.265	91.4105	111.989	101.641	89.1505	109.409	103.047	97.1744	chr5	122505009	122505241	Atp2a2 (-2900), Ift81 (+109393)		+
MSTRG.67452.2	3.74451	0.483035	1.50046	0.321925	NA	NA	#VALUE!	0	20.2179	0	0	9.73821	0	0	0	2.43455	5.05447	chr5	122550186	122551205	Atp2a2 (-48471), Ift81 (+63822)		-
MSTRG.67453.1	81.7823	-0.144655	0.521485	-0.277391	0.78148	0.999973	0.107082	111.09	88.8646	62.265	48.0491	109.555	121.286	51.5401	61.6088	85.9974	77.5673	chr5	122559154	122560745	Atp2a2 (-57725), Ift81 (+54568)		-
MSTRG.67454.1	5.71047	0.402172	0.927212	0.433743	0.664475	0.999973	0.177521	11.592	8.46329	2.76733	3.51579	1.62303	12.8119	2.78595	2.12444	4.83632	6.58462	chr5	122567503	122567851	Atp2a2 (-65452), Ift81 (+46841)		+
MSTRG.67455.1	1.82591	-1.95269	1.49477	-1.30635	0.191432	NA	0.717985	0	0	0	0	14.6073	0	0	0	3.65183	0	chr5	122593050	122594688	Atp2a2 (-91644), Ift81 (+20649)		+
MSTRG.67456.1	12.7103	-0.43914	0.722807	-0.607549	0.543487	0.999973	0.264811	15.4561	7.52292	6.91833	12.8912	7.30366	29.8944	15.3227	6.37332	14.7235	10.6971	chr5	122594523	122595120	Atp2a2 (-92597), Ift81 (+19696)		-
MSTRG.67457.1	10.0163	1.1177	1.11902	0.998825	0.317879	0.999973	0.497738	7.72803	20.688	22.1387	7.03157	12.9843	0	0	9.55998	5.63606	14.3966	chr5	122600438	122602752	Atp2a2 (-99370), Ift81 (+12923)		+
MSTRG.67458.1	11.3298	-1.10104	0.849173	-1.2966	0.194768	0.999973	0.710482	3.86402	8.46329	15.2203	0	17.8534	15.3742	13.9298	15.9333	15.7727	6.88691	chr5	122602198	122602752	Atp2a2 (-100250), Ift81 (+12043)		-
MSTRG.67456.2	2.72521	1.63513	1.12573	1.4525	0.146362	NA	0.834572	9.66004	1.41055	1.38367	4.68772	0.811517	0	2.78595	1.06222	1.16492	4.28549	chr5	122604634	122605020	Atp2a2 (-102602), Ift81 (+9691)		-
MSTRG.67460.1	3.52303	-0.344236	1.43381	-0.240086	0.810264	0.999973	0.0913736	5.79602	0	0	5.85965	10.5497	5.97887	0	0	4.13215	2.91392	chr5	122609172	122611109	Atp2a2 (-107916), Ift81 (+4377)		-
MSTRG.67461.1	0.176319	0.613968	1.48751	0.412748	0.679791	NA	0.167624	0	1.41055	0	0	0	0	0	0	0	0.352637	chr5	122609173	122611109	Atp2a2 (-107916), Ift81 (+4377)		+
MSTRG.67459.1	4.87053	4.70136	1.1629	4.04279	5.28192e-05	0.0239561	4.27721	12.5581	11.2844	6.91833	8.2035	0	0	0	0	0	9.74107	chr5	122658514	122659162	P2rx4 (-48706), P2rx7 (+14927)		-
MSTRG.6746.1	2.48372	-0.176815	1.3335	-0.132594	0.894514	NA	0.0484128	0	1.41055	4.151	3.51579	2.43455	0	8.35786	0	2.6981	2.26933	chr5	122680325	122680550	P2rx4 (-27106), P2rx7 (+36527)		-
MSTRG.67462.1	0	NA	NA	NA	NA	NA	#VALUE!	0	0	0	0	0	0	0	0	0	0	chr5	122683925	122684286	P2rx4 (-23438), P2rx7 (+40195)		+
MSTRG.67463.1	26.7242	-0.17594	0.613127	-0.286955	0.774147	0.999973	0.111177	31.8781	23.5091	15.2203	29.2982	45.445	10.2495	34.8244	23.3688	28.4719	24.9765	chr5	122707550	122707790	P2rx4 (+126), Camkk2 (+71712)		+
MSTRG.67463.2	1.52809	1.87238	1.49371	1.25351	0.21002	NA	0.67774	0	12.2248	0	0	0	0	0	0	0	3.05619	chr5	122718312	122719293	P2rx4 (+11259), Camkk2 (+60579)		-
MSTRG.67464.1	4.04212	0.494189	1.19236	0.414464	0.678534	0.999973	0.168428	0.966004	7.99311	6.91833	3.51579	0	5.97887	6.96488	0	3.23594	4.84831	chr5	122719895	122720117	P2rx4 (+12462), Camkk2 (+59376)		+
MSTRG.67465.1	8.96796	-0.510214	0.829576	-0.61503	0.538535	0.999973	0.268786	11.592	5.64219	0	11.7193	14.6073	8.54124	11.1438	8.49776	10.6975	7.23838	chr5	122724235	122727836	P2rx4 (+18492), Camkk2 (+53346)		+
MSTRG.67466.1	28.7686	0.253412	0.932924	0.271632	0.785905	0.999973	0.10463	19.3201	9.87384	48.4283	49.221	24.3455	59.7887	18.1087	1.06222	25.8263	31.7108	chr5	122727397	122729046	P2rx4 (+20678), Camkk2 (+51160)		-
MSTRG.67466.2	12.8724	-5.69445	1.21378	-4.69152	2.71185e-06	0.00364936	5.56673	0	0	0	0	29.2146	3.4165	27.8595	42.4888	25.7449	0	chr5	122728268	122729727	P2rx4 (+21454), Camkk2 (+50384)		+
MSTRG.67466.3	4.40796	2.2715	1.49813	1.51623	NA	NA	#VALUE!	0	35.2637	0	0	0	0	0	0	0	8.81593	chr5	122731163	122734247	P2rx4 (+25161), Camkk2 (+46677)		-
MSTRG.67467.1	21.4228	0.0334624	1.0682	0.0313261	0.97501	0.999973	0.0109911	13.5241	15.9862	44.2773	12.8912	0	8.54124	61.291	14.8711	21.1758	21.6697	chr5	122740487	122740759	P2rx4 (+33079), Camkk2 (+38759)		+
MSTRG.67467.3	4.90397	-0.0748539	1.50092	-0.0498721	NA	NA	#VALUE!	0	18.3371	0	0	0	0	20.8946	0	5.22366	4.58428	chr5	122742100	122744134	P2rx4 (+35573), Camkk2 (+36265)		-
MSTRG.67467.4	5.7847	-2.95799	1.49312	-1.98108	NA	NA	#VALUE!	0	0.470183	0	0	0	44.4145	1.39298	0	11.4519	0.117546	chr5	122743870	122748041	Camkk2 (+33426), P2rx4 (+38412)		-
MSTRG.67467.2	7.63471	-0.767087	1.00677	-0.761927	0.446103	0.999973	0.350565	1.93201	4.23165	9.68567	5.85965	18.6649	0	11.1438	9.55998	9.84217	5.42724	chr5	122756276	122756821	Camkk2 (+22833), P2rx4 (+49005)		+
MSTRG.67468.1	23.8216	0.352472	1.36917	0.257434	0.796844	0.999973	0.0986268	26.0821	50.7797	34.5917	0	37.3298	0	41.7893	0	19.7798	27.8634	chr5	122763773	122764305	Camkk2 (+15343), P2rx4 (+56495)		+
MSTRG.67468.2	3.79891	0.451699	1.50512	0.300109	0.764094	0.999973	0.116853	0	0.470183	19.3713	0	10.5497	0	0	0	2.63743	4.96038	chr5	122764419	122764704	Camkk2 (+14820), P2rx4 (+57018)		-
MSTRG.67468.3	5.72456	0.430728	1.50252	0.28667	0.774365	0.999973	0.111054	0	5.64219	0	23.4386	0	0	16.7157	0	4.17893	7.27019	chr5	122771115	122771432	Camkk2 (+8108), P2rx4 (+63730)		+
MSTRG.67469.1	20.0985	-0.0432204	1.19855	-0.0360607	0.971234	0.999973	0.0126761	46.3682	10.344	0	22.2667	13.7958	47.831	0	20.1822	20.4522	19.7447	chr5	122782659	122783014	Camkk2 (-3455), Anapc5 (+38502)		-
MSTRG.67470.1	7.66415	0.391481	1.13465	0.345023	0.730077	0.999973	0.136631	19.3201	7.99311	8.302	0	11.3612	5.97887	8.35786	0	6.42449	8.9038	chr5	122787459	122788467	Camkk2 (-8581), Anapc5 (+33376)		+
MSTRG.6747.1	1.68467	0.107902	1.50248	0.0718157	0.942749	NA	0.0256041	1.93201	5.17201	0	0	0	0	0	6.37332	1.59333	1.776	chr5	122787459	122788660	Camkk2 (-8678), Anapc5 (+33279)		-
MSTRG.67471.1	40.4126	-0.416604	1.16144	-0.358694	0.719824	0.999973	0.142774	34.7761	55.4816	42.8937	0	0.811517	24.7696	89.1505	75.4176	47.5373	33.2878	chr5	122805841	122807404	Camkk2 (-27241), Anapc5 (+14716)		+
MSTRG.67471.10	38.133	1.05853	0.9821	1.07782	0.281115	0.999973	0.551117	70.5183	9.40366	12.453	120.709	40.5759	17.0825	1.39298	32.9288	22.995	53.2709	chr5	122805842	122807404	Camkk2 (-27241), Anapc5 (+14716)		-
MSTRG.67471.4	4.82622	-1.75383	1.48847	-1.17828	0.238687	0.999973	0.622171	3.86402	0	0	0	0	23.0614	0	11.6844	8.68644	0.966004	chr5	122814329	122821307	Camkk2 (-38436), Anapc5 (+3521)		+
MSTRG.67471.6	18.7153	-0.0601534	1.50534	-0.03996	0.968125	0.999973	0.0140686	0	41.3761	30.4407	0	77.9057	0	0	0	19.4764	17.9542	chr5	122817821	122818967	Camkk2 (-39012), Anapc5 (+2945)		-
MSTRG.67471.5	10.6191	0.588228	1.5015	0.391761	NA	NA	#VALUE!	0	60.1834	0	0	0	24.7696	0	0	6.1924	15.0458	chr5	122817821	122821304	Camkk2 (-40181), Anapc5 (+1776)		-
MSTRG.67471.2	17.669	3.50909	1.28464	2.73157	0.00630343	0.488786	2.20042	20.2861	13.6353	102.391	0	1.62303	3.4165	0	0	1.25988	34.0782	chr5	122849099	122849936	Anapc5 (-28179), Rnf34 (-530)		-
MSTRG.67471.3	25.4577	-0.300098	1.41229	-0.21249	0.831724	0.999973	0.0800205	24.1501	0	62.265	0	87.6439	0	8.35786	21.2444	29.3115	21.6038	chr5	122852655	122853467	Rnf34 (+3013), Kdm2b (+136038)		+
MSTRG.67474.1	109.597	0.472309	1.49577	0.315762	0.752183	0.999973	0.123677	373.844	189.954	0	0	70.602	0	242.378	0	78.245	140.949	chr5	122861687	122868958	Rnf34 (+15275), Kdm2b (+123776)		+
MSTRG.67474.3	13.0274	-0.209466	1.22751	-0.170643	0.864505	0.999973	0.0632326	0	0.940366	13.8367	32.814	22.7225	1.70825	1.39298	30.8044	14.157	11.8978	chr5	122861687	122865602	Rnf34 (+13597), Kdm2b (+125454)		-
MSTRG.67474.2	0.881593	1.52894	1.49172	1.02495	0.305386	NA	0.51515	0	7.05274	0	0	0	0	0	0	0	1.76319	chr5	122866800	122868958	Rnf34 (+17831), Kdm2b (+121220)		+
MSTRG.67474.4	68.3348	0.756533	1.41557	0.534438	0.593039	0.999973	0.226917	42.5042	110.023	222.77	0	0	105.911	65.4699	0	42.8453	93.8243	chr5	122866800	122868958	Rnf34 (+17831), Kdm2b (+121220)		-
MSTRG.67471.7	31.5553	0.0840862	1.32784	0.0633257	0.949507	0.999973	0.0225018	20.2861	51.2499	59.4977	0	0	25.6237	94.7224	1.06222	30.3521	32.7584	chr5	122869913	122870192	Rnf34 (+20005), Kdm2b (+119046)		+
MSTRG.67471.8	8.46256	-0.693093	1.50519	-0.460468	NA	NA	#VALUE!	0	18.8073	0	0	0	47.831	0	1.06222	12.2233	4.70183	chr5	122870664	122871444	Rnf34 (+21006), Kdm2b (+118045)		+
MSTRG.67471.9	3.31944	-2.22078	1.49692	-1.48356	0.137924	NA	0.860359	0	0	0	0	0	0	0	26.5555	6.63888	0	chr5	122877501	122878234	Rnf34 (+27820), Kdm2b (+111231)		+
MSTRG.67472.1	10.0687	-0.400293	1.17384	-0.341012	0.733095	0.999973	0.13484	18.3541	0	0	15.2351	16.2303	12.8119	8.35786	9.55998	11.74	8.39729	chr5	122881963	122883463	Rnf34 (+32665), Kdm2b (+106386)		-
MSTRG.67473.1	142.237	-0.808918	1.20971	-0.668689	0.503694	0.999973	0.297833	0.966004	0.470183	172.958	202.744	370.052	91.3913	34.8244	264.493	190.19	94.2846	chr5	122960137	122961589	Kdm2b (+28236), Rnf34 (+110815)		-
MSTRG.67473.2	40.1768	0.51617	1.04038	0.496135	0.619799	0.999973	0.207749	12.5581	5.17201	102.391	73.8315	24.3455	11.1036	2.78595	89.2265	31.8654	48.4882	chr5	122987662	122989092	Kdm2b (+722), Rnf34 (+138329)		-
MSTRG.67473.3	89.8654	0.0655134	1.19812	0.0546801	0.956393	0.999973	0.0193635	0	320.194	20.755	28.1263	64.9214	22.2072	211.732	50.9866	87.4619	92.2689	chr5	122989383	122990004	Orai1 (-25380), Kdm2b (-595)		-
MSTRG.67473.4	3.11555	-0.412894	1.50014	-0.275238	0.783134	NA	0.106164	8.69404	0	0	0	16.2303	0	0	0	4.05759	2.17351	chr5	122998122	122998608	Orai1 (-16709), Kdm2b (-9266)		+
MSTRG.67473.5	24.378	-0.467224	1.19875	-0.38976	0.696714	0.999973	0.156945	0	21.1582	35.9753	21.0947	1.62303	87.9748	25.0736	2.12444	29.199	19.5571	chr5	123023932	123024305	Orai1 (+9045), Morn3 (+22897)		+
MSTRG.67474.5	8.40716	0.76322	1.38005	0.553038	0.580237	0.999973	0.236395	37.6742	6.58256	1.38367	0	0	7.68712	13.9298	0	5.40422	11.4101	chr5	123029288	123030456	Orai1 (+14798), Morn3 (+17144)		+
MSTRG.67475.1	2.84557	-1.05783	1.22919	-0.860589	0.389464	NA	0.409532	2.89801	3.29128	0	0	4.8691	4.27062	0	7.43554	4.14382	1.54732	chr5	123049982	123050201	Tmem120b (-26183), Morn3 (-3076)		-
MSTRG.67476.1	27.3847	-0.817976	0.726349	-1.12615	0.260103	0.999973	0.584854	9.66004	24.9197	20.755	22.2667	42.1989	72.6006	13.9298	12.7466	35.369	19.4003	chr5	123061238	123061520	Tmem120b (-14896), Morn3 (-14363)		-
MSTRG.67477.1	9.32562	-0.78993	1.44909	-0.545121	0.585671	0.999973	0.232347	12.5581	0	9.68567	0	27.5916	24.7696	0	0	13.0903	5.56093	chr5	123063241	123063605	Morn3 (-16407), Tmem120b (-12852)		-
MSTRG.67477.2	9.95706	1.1312	0.960037	1.17829	0.238683	0.999973	0.622179	9.66004	16.4564	11.0693	18.7509	1.62303	0	12.5368	9.55998	5.92995	13.9842	chr5	123066205	123066804	Morn3 (-19489), Tmem120b (-9770)		+
MSTRG.67478.1	22.9412	0.072009	0.832481	0.0864993	0.93107	0.999973	0.0310179	14.4901	63.4747	8.302	7.03157	21.911	9.39537	33.4314	25.4933	22.5578	23.3246	chr5	123117035	123117332	Rhof (+15212), Tmem120b (+40909)		-
MSTRG.67480.1	0.293864	0.840753	1.48796	0.565038	0.572048	NA	0.242568	0	2.35091	0	0	0	0	0	0	0	0.587729	chr5	123117848	123119601	Rhof (+13671), Tmem120b (+42450)		+
MSTRG.67481.1	39.1762	0.0462057	1.23695	0.0373546	0.970202	0.999973	0.0131377	0	33.383	84.4037	42.1894	43.0104	43.5603	66.8629	0	38.3584	39.994	chr5	123118177	123120621	Rhof (+12997), Tmem120b (+43124)		-
MSTRG.67481.2	8.57736	-0.0526426	1.18714	-0.044344	0.96463	0.999973	0.0156392	21.2521	7.52292	0	4.68772	3.24607	8.54124	0	23.3688	8.78904	8.36568	chr5	123119426	123120621	Rhof (+12372), Tmem120b (+43749)		-
MSTRG.67479.1	0.453921	0.656712	1.49033	0.440649	0.659467	NA	0.180807	0.966004	0.470183	1.38367	0	0.811517	0	0	0	0.202879	0.704963	chr5	123122494	123122707	Rhof (+9795), Tmem120b (+46326)		-
MSTRG.6748.1	2.97524	-0.0794152	1.43737	-0.0552504	0.955939	NA	0.0195698	6.76203	0	0	4.68772	0	5.97887	0	6.37332	3.08805	2.86244	chr5	123132226	123132425	Rhof (+70), Tmem120b (+56051)		.
MSTRG.67482.1	0.33966	-0.393564	1.48948	-0.26423	0.791603	NA	0.101493	0	0.470183	0	0	0	0.854124	1.39298	0	0.561775	0.117546	chr5	123133723	123134719	Setd1b (-7972), Rhof (-1825)		+
MSTRG.67483.1	6.99674	-3.10039	1.37308	-2.25798	0.0239468	0.905317	1.62075	0	0	0	2.34386	10.5497	0	6.96488	36.1155	13.4075	0.585965	chr5	123141229	123141438	Rhof (-8938), Setd1b (-859)		-
MSTRG.67483.3	16.1151	0.276955	1.30908	0.211565	0.832447	0.999973	0.0796436	38.6402	0	0	33.9859	0.811517	5.97887	25.0736	24.4311	14.0738	18.1565	chr5	123164972	123165689	Hpd (+17396), Setd1b (+23138)		+
MSTRG.67484.1	21.7852	1.04369	0.844887	1.2353	0.216717	0.999973	0.664106	31.8781	43.2568	41.51	3.51579	27.5916	8.54124	4.17893	13.8089	13.5302	30.0402	chr5	123164976	123165689	Hpd (+17394), Setd1b (+23140)		+
MSTRG.67488.1	2.00522	1.50415	1.49079	1.00897	0.31299	NA	0.50447	10.626	3.29128	0	0	0	0	0	2.12444	0.53111	3.47933	chr5	123164976	123165751	Hpd (+17363), Setd1b (+23171)		-
MSTRG.67485.1	0.608638	-1.25461	1.49065	-0.84165	0.399984	NA	0.397957	0	0	0	0	4.8691	0	0	0	1.21728	0	chr5	123164976	123165689	Hpd (+17394), Setd1b (+23140)		+
MSTRG.67487.1	7.08728	-0.496123	1.44852	-0.342503	0.731972	0.999973	0.135505	0	5.64219	15.2203	0	0	0	16.7157	19.12	8.95892	5.21563	chr5	123164976	123165751	Hpd (+17363), Setd1b (+23171)		-
MSTRG.67486.1	0.176319	0.613968	1.48751	0.412748	0.679791	NA	0.167624	0	1.41055	0	0	0	0	0	0	0	0.352637	chr5	123164978	123165689	Hpd (+17393), Setd1b (+23141)		+
MSTRG.67483.2	4.55877	-0.564914	1.43732	-0.393032	0.694296	0.999973	0.158455	0	7.99311	0	4.68772	5.68062	0	18.1087	0	5.94733	3.17021	chr5	123166473	123168634	Hpd (+15173), Setd1b (+25361)		+
MSTRG.67489.1	20.0557	2.53206	1.40443	1.80291	0.0714018	0.999973	1.14629	0	38.0848	56.7303	55.0807	10.5497	0	0	0	2.63743	37.474	chr5	123228205	123229118	Wdr66 (-23440), Psmd9 (+472)		-
MSTRG.67489.2	24.7232	0.186927	0.964406	0.193826	0.846312	0.999973	0.0724694	16.4221	38.0848	31.8243	19.9228	34.8953	42.7062	13.9298	0	22.8828	26.5635	chr5	123228219	123229078	Wdr66 (-23453), Psmd9 (+459)		+
MSTRG.67489.3	3.55039	-2.23602	1.49728	-1.49339	NA	NA	#VALUE!	0	0	0	0	28.4031	0	0	0	7.10078	0	chr5	123234222	123235220	Wdr66 (-17381), Psmd9 (+6531)		-
MSTRG.6749.1	2.04311	-0.844187	1.41761	-0.595498	0.551511	NA	0.258446	4.83002	0	0	0	4.05759	4.27062	0	3.18666	2.87872	1.20751	chr5	123239526	123241933	Wdr66 (-11372), Psmd9 (+12540)		-
MSTRG.67491.1	16.0913	-1.59827	1.44188	-1.10847	0.26766	0.999973	0.572417	0	0	19.3713	0	46.2565	32.4567	30.6455	0	27.3397	4.84283	chr5	123239542	123241933	Wdr66 (-11364), Psmd9 (+12548)		+
MSTRG.67490.1	0.10144	-0.353674	1.48654	-0.237918	0.811945	NA	0.0904735	0	0	0	0	0.811517	0	0	0	0.202879	0	chr5	123239542	123241038	Wdr66 (-11812), Psmd9 (+12100)		-
MSTRG.67491.2	15.8235	0.115384	1.14299	0.100949	0.919591	0.999973	0.0364055	11.592	15.516	35.9753	3.51579	38.9528	0.854124	0	20.1822	14.9973	16.6498	chr5	123239542	123241491	Wdr66 (-11585), Psmd9 (+12327)		+
MSTRG.67492.1	15.5866	0.603789	1.50522	0.40113	NA	NA	#VALUE!	0	86.5136	0	0	8.92669	0	29.2525	0	9.5448	21.6284	chr5	123239542	123241491	Wdr66 (-11585), Psmd9 (+12327)		+
MSTRG.67492.2	29.8994	0.478221	1.23069	0.38858	0.697587	0.999973	0.156402	0	19.2775	99.624	25.7824	35.7068	33.3109	0	25.4933	23.6277	36.171	chr5	123248292	123250324	Wdr66 (-2794), Psmd9 (+21118)		-
MSTRG.67492.3	6.47449	-1.29509	1.31771	-0.982831	0.325691	0.999973	0.487195	0	1.41055	0	10.5474	7.30366	5.97887	0	26.5555	9.95951	2.98948	chr5	123253684	123255880	Bcl7a (-89666), Wdr66 (+2680)		+
MSTRG.67492.4	0.348244	-0.657112	1.48654	-0.442042	0.658459	NA	0.181471	0	0	0	0	0	0	2.78595	0	0.696488	0	chr5	123286236	123290066	Bcl7a (-56297), Wdr66 (+36049)		+
MSTRG.67492.5	0.174122	-0.353674	1.48654	-0.237918	0.811945	NA	0.0904735	0	0	0	0	0	0	1.39298	0	0.348244	0	chr5	123293162	123294107	Bcl7a (-50813), Wdr66 (+41533)		-
MSTRG.67493.1	44.786	-0.458404	1.08042	-0.424282	0.67136	0.999973	0.173044	100.464	31.5022	13.8367	0	18.6649	99.0784	72.4348	22.3066	53.1212	36.4508	chr5	123322010	123322220	Bcl7a (-22333), Wdr66 (+70013)		+
MSTRG.67493.2	2.12767	-0.957265	1.18445	-0.808191	0.418981	NA	0.377806	1.93201	1.88073	1.38367	0	6.49214	4.27062	0	1.06222	2.95625	1.2991	chr5	123326566	123326801	Bcl7a (-17764), Wdr66 (+74582)		-
MSTRG.67494.1	2.36528	2.91255	1.47343	1.97671	0.0480744	NA	1.31809	9.66004	0	6.91833	2.34386	0	0	0	0	0	4.73056	chr5	123334310	123334582	Bcl7a (-10002), Wdr66 (+82344)		+
MSTRG.67495.1	25.3921	-0.554209	1.03129	-0.537395	0.590995	0.999973	0.228416	8.69404	43.2568	0	26.9544	6.49214	26.4779	26.4666	64.7954	31.058	19.7263	chr5	123344265	123344726	Mlxip (-50304), Bcl7a (+48)		+
MSTRG.67495.2	1.27706	0.497617	1.50373	0.330923	0.740703	NA	0.130356	0	0.940366	0	5.85965	0	3.4165	0	0	0.854124	1.7	chr5	123359616	123360301	Mlxip (-34841), Bcl7a (+15511)		+
MSTRG.67496.1	6.52544	0.909908	1.46047	0.623024	0.533269	0.999973	0.273054	9.66004	0.940366	27.6733	0	0	0	13.9298	0	3.48244	9.56844	chr5	123365235	123365821	Mlxip (-29272), Bcl7a (+21080)		+
MSTRG.67496.2	3.2036	3.2717	1.46046	2.24019	0.0250788	NA	1.60069	9.66004	0	12.453	3.51579	0	0	0	0	0	6.40721	chr5	123367010	123368934	Mlxip (-26828), Bcl7a (+23524)		+
MSTRG.67496.4	11.807	-0.352603	0.953042	-0.369976	0.7114	0.999973	0.147886	15.4561	17.8669	0	7.03157	17.0419	4.27062	8.35786	24.4311	13.5254	10.0886	chr5	123369331	123374138	Mlxip (-23065), Bcl7a (+27287)		-
MSTRG.67496.3	5.22678	1.63819	1.24391	1.31697	0.187849	0.999973	0.726192	1.93201	3.29128	27.6733	1.17193	2.43455	0	0	5.3111	1.93641	8.51714	chr5	123376860	123377063	Mlxip (-17838), Bcl7a (+32514)		-
MSTRG.67497.1	1.01488	-2.3923	1.4197	-1.68508	0.091974	NA	1.03634	0	0	0	0	1.62303	0.854124	1.39298	4.24888	2.02975	0	chr5	123434896	123435547	Mlxip (+40422), Il31 (+46879)		+
MSTRG.67498.1	10.7455	0.473801	1.04823	0.452001	0.651268	0.999973	0.18624	10.626	6.58256	24.906	9.37543	1.62303	26.4779	0	6.37332	8.61855	12.8725	chr5	123447794	123448066	Il31 (+34171), Mlxip (+53130)		+
MSTRG.67499.1	0	NA	NA	NA	NA	NA	#VALUE!	0	0	0	0	0	0	0	0	0	0	chr5	123447835	123448069	Il31 (+34149), Mlxip (+53152)		-
MSTRG.675.1	9.03484	-1.03064	1.18006	-0.873376	0.382458	0.999973	0.417416	5.79602	7.99311	0	7.03157	5.68062	0	36.2174	9.55998	12.8645	5.20518	chr5	123456817	123457932	Il31 (+24726), Mlxip (+62575)		+
MSTRG.6750.1	5.78904	-0.844273	1.50042	-0.562691	0.573645	0.999973	0.241356	0	0	0	11.7193	8.11517	26.4779	0	0	8.64826	2.92982	chr5	123462691	123463130	Il31 (+19190), Mlxip (+68111)		+
MSTRG.67500.1	0.293864	0.840753	1.48796	0.565038	0.572048	NA	0.242568	0	2.35091	0	0	0	0	0	0	0	0.587729	chr5	123509471	123512708	B3gnt4 (+630), Diablo (+13086)		+
MSTRG.67501.1	0	NA	NA	NA	NA	NA	#VALUE!	0	0	0	0	0	0	0	0	0	0	chr5	123514625	123516529	B3gnt4 (+5117), Diablo (+8599)		+
MSTRG.67502.1	0	NA	NA	NA	NA	NA	#VALUE!	0	0	0	0	0	0	0	0	0	0	chr5	123516834	123520176	Diablo (+5671), B3gnt4 (+8045)		-
MSTRG.67503.1	5.06272	-0.270581	1.18548	-0.228247	0.819454	0.999973	0.0864753	1.93201	9.87384	0	5.85965	7.30366	0	2.78595	12.7466	5.70906	4.41637	chr5	123517205	123520176	Diablo (+5485), B3gnt4 (+8231)		+
MSTRG.67504.1	2.52627	-0.523832	1.29242	-0.405311	0.685249	NA	0.164152	2.89801	1.41055	0	3.51579	8.11517	4.27062	0	0	3.09645	1.95609	chr5	123522817	123524167	Diablo (+684), B3gnt4 (+13032)		-
MSTRG.67505.1	1.90254	1.97254	1.49433	1.32002	0.18683	NA	0.728554	0	0	15.2203	0	0	0	0	0	0	3.80508	chr5	123523254	123524143	Diablo (+477), B3gnt4 (+13239)		+
MSTRG.67507.2	28.0959	0.474073	1.50555	0.314883	0.752851	0.999973	0.123291	0	77.5802	0	70.3157	0	76.8712	0	0	19.2178	36.974	chr5	123526806	123538379	Diablo (-8417), Vps33a (+40445)		-
MSTRG.67508.1	2.45318	1.77043	1.49763	1.18215	0.237145	NA	0.624987	0	0	2.76733	15.2351	1.62303	0	0	0	0.405759	4.5006	chr5	123528409	123538379	Diablo (-9218), Vps33a (+39644)		-
MSTRG.67508.2	2.25366	2.76443	1.48721	1.8588	0.0630558	NA	1.20028	0	1.41055	1.38367	15.2351	0	0	0	0	0	4.50732	chr5	123538172	123538379	Diablo (-14100), Vps33a (+34762)		+
MSTRG.67506.1	0.345917	0.620074	1.48752	0.41685	0.676788	NA	0.169547	0	0	2.76733	0	0	0	0	0	0	0.691833	chr5	123558612	123558813	Diablo (-34537), Vps33a (+14325)		+
MSTRG.67507.1	89.3971	-0.344059	0.938587	-0.366572	0.713938	0.999973	0.146339	139.105	14.5757	141.134	15.2351	47.068	18.7907	207.554	131.715	101.282	77.5123	chr5	123563424	123565075	Diablo (-40074), Vps33a (+8788)		+
MSTRG.67509.1	114.959	-0.435573	0.580505	-0.750335	0.453053	0.999973	0.343851	43.4702	162.213	103.775	78.5192	178.534	179.366	87.7575	86.0398	132.924	96.9944	chr5	123569419	123573017	Diablo (-47042), Vps33a (+1820)		-
MSTRG.6751.1	1.90605	-1.61545	1.27521	-1.26682	0.205221	NA	0.687778	0	1.41055	1.38367	0	2.43455	6.833	0	3.18666	3.11355	0.698554	chr5	123577600	123580107	Vps33a (-5816), Clip1 (+105764)		+
MSTRG.67510.1	34.4186	0.264028	0.916773	0.287997	0.773349	0.999973	0.111624	70.5183	60.6536	2.76733	17.5789	33.2722	43.5603	5.57191	41.4266	30.9578	37.8795	chr5	123579070	123580128	Vps33a (-6561), Clip1 (+105019)		-
MSTRG.67511.1	24.6185	0.195947	0.498149	0.39335	0.694061	0.999973	0.158602	16.4221	31.0321	33.208	24.6105	27.5916	21.3531	27.8595	14.8711	22.9188	26.3182	chr5	123582714	123583758	Vps33a (-10198), Clip1 (+101382)		-
MSTRG.67512.1	5.622	0.784361	1.2783	0.613596	0.539483	0.999973	0.268023	12.5581	7.99311	9.68567	0	7.30366	0	0	7.43554	3.6848	7.55921	chr5	123583280	123583758	Vps33a (-10481), Clip1 (+101099)		+
MSTRG.67514.1	7.03018	0.19249	1.3728	0.140218	0.888488	0.999973	0.0513484	0	2.35091	11.0693	17.5789	23.534	1.70825	0	0	6.31056	7.7498	chr5	123589888	123590373	Vps33a (-17093), Clip1 (+94487)		-
MSTRG.67513.1	16.6973	0.90644	0.93091	0.973714	0.330199	0.999973	0.481225	11.592	41.8463	12.453	23.4386	12.9843	6.833	0	24.4311	11.0621	22.3325	chr5	123609239	123611938	Vps33a (-37551), Clip1 (+74029)		-
MSTRG.67515.1	2.55286	-0.526797	1.43809	-0.366317	0.714128	NA	0.146224	0	1.88073	5.53467	0	0	0	5.57191	7.43554	3.25186	1.85385	chr5	123617335	123617824	Vps33a (-44542), Clip1 (+67038)		-
MSTRG.67516.1	0.120751	0.261753	1.4867	0.176064	0.860244	NA	0.0653783	0.966004	0	0	0	0	0	0	0	0	0.241501	chr5	123617335	123617824	Vps33a (-44542), Clip1 (+67038)		+
MSTRG.67517.1	0.437971	0.105423	1.48888	0.0708068	0.943552	NA	0.0252344	0	1.88073	0	0	1.62303	0	0	0	0.405759	0.470183	chr5	123617335	123617824	Vps33a (-44542), Clip1 (+67038)		+
MSTRG.67518.1	9.96568	-0.266455	1.01151	-0.263424	0.792224	0.999973	0.101152	14.4901	10.8142	4.151	5.85965	15.4188	0	23.6806	5.3111	11.1026	8.82873	chr5	123621152	123621379	Vps33a (-48228), Clip1 (+63352)		-
MSTRG.6752.1	0.574651	-0.381238	1.49048	-0.255783	0.798119	NA	0.0979325	0	1.41055	0	0	0	0	0	3.18666	0.796665	0.352637	chr5	123621785	123623375	Vps33a (-49542), Clip1 (+62038)		+
MSTRG.67520.1	14.192	-0.230204	1.15606	-0.199129	0.842162	0.999973	0.0746045	8.69404	9.87384	0	32.814	21.911	17.9366	0	22.3066	15.5386	12.8455	chr5	123621796	123623273	Vps33a (-49497), Clip1 (+62083)		-
MSTRG.67519.1	9.40926	0.362827	1.02624	0.353552	0.723675	0.999973	0.140457	5.79602	1.88073	12.453	23.4386	17.8534	8.54124	0	5.3111	7.92643	10.8921	chr5	123625089	123626113	Vps33a (-52563), Clip1 (+59017)		-
MSTRG.67521.1	0.854124	-1.46997	1.49225	-0.985067	0.324591	NA	0.488663	0	0	0	0	0	6.833	0	0	1.70825	0	chr5	123630224	123631259	Vps33a (-57704), Clip1 (+53876)		+
MSTRG.67522.1	5.70636	0.94186	1.50095	0.62751	0.530325	0.999973	0.275458	7.72803	0	27.6733	0	0	10.2495	0	0	2.56237	8.85034	chr5	123633548	123634297	Vps33a (-60885), Clip1 (+50695)		+
MSTRG.67523.1	8.21512	0.150519	0.65012	0.231525	0.816907	0.999973	0.0878275	10.626	9.40366	9.68567	4.68772	9.73821	5.12475	11.1438	5.3111	7.82947	8.60077	chr5	123635532	123636021	Vps33a (-62739), Clip1 (+48841)		+
MSTRG.67524.1	14.9286	0.718118	0.633042	1.13439	0.25663	0.999973	0.590693	11.592	18.3371	11.0693	33.9859	10.5497	8.54124	8.35786	16.9955	11.1111	18.7461	chr5	123636553	123637499	Vps33a (-63988), Clip1 (+47592)		+
MSTRG.67525.1	0.640593	-1.28435	1.4909	-0.861462	0.388984	NA	0.410068	0	0	0	0	0	5.12475	0	0	1.28119	0	chr5	123638706	123639049	Vps33a (-65840), Clip1 (+45740)		-
MSTRG.67527.2	2.74929	1.45098	1.49843	0.968329	0.33288	NA	0.477712	20.2861	0	0	0	0	1.70825	0	0	0.427062	5.07152	chr5	123640492	123642616	Vps33a (-68516), Clip1 (+43064)		-
MSTRG.67526.1	35.7889	-0.266151	0.499885	-0.532425	0.594432	0.999973	0.225898	19.3201	39.0252	41.51	29.2982	37.3298	27.332	58.505	33.991	39.2895	32.2884	chr5	123640492	123642616	Vps33a (-68516), Clip1 (+43064)		+
