## Supplementary Table 4 for "DNA G-quadruplex is a transcriptional control device that regulates memory" (part 15 of 20)

### Sheet: Galaxy309-(DESeq2_result_file_o (continued)
GeneID	Base mean	log2(FC)	StdErr	Wald-Stats	P-value	P-adj	log10p	DHX 13	DHX 17	DHX 18	DHX48	SC 14	SC 15	SC 16	SC 19	SC	DHX	chr	start	end	Species assembly: mm10	Association rule: Two nearest genes: 1000000 bp max extension, curated regulatory domains included
MSTRG.67527.1	8.56395	1.50919	1.28505	1.17442	0.240229	0.999973	0.619375	17.3881	23.039	0	14.0631	0	4.27062	9.75084	0	3.50536	13.6225	chr5	123641777	123642616	Vps33a (-69159), Clip1 (+42421)		+
MSTRG.67527.3	5.25425	-0.606642	1.31051	-0.462905	0.643433	0.999973	0.191497	5.79602	0	9.68567	0	5.68062	10.2495	0	10.6222	6.63808	3.87042	chr5	123646083	123647966	Vps33a (-73987), Clip1 (+37593)		-
MSTRG.67528.1	5.62239	-0.231786	0.671007	-0.34543	0.729771	0.999973	0.136813	4.83002	5.64219	4.151	5.85965	7.30366	5.97887	6.96488	4.24888	6.12407	5.12072	chr5	123646083	123647966	Vps33a (-73987), Clip1 (+37593)		+
MSTRG.67529.1	15.2951	0.60069	1.14134	0.526302	0.598678	0.999973	0.222807	0	25.8601	40.1263	10.5474	34.0837	6.833	2.78595	2.12444	11.4568	19.1334	chr5	123653446	123656087	Vps33a (-81729), Clip1 (+29851)		+
MSTRG.6753.1	3.22667	-0.374853	1.13064	-0.331541	0.740236	NA	0.13063	5.79602	2.35091	2.76733	0	7.30366	3.4165	4.17893	0	3.72477	2.72857	chr5	123653450	123656087	Vps33a (-81731), Clip1 (+29849)		-
MSTRG.67530.1	14.3226	-0.033556	0.842473	-0.0398303	0.968228	0.999973	0.0140222	6.76203	9.87384	9.68567	30.4702	4.8691	17.9366	4.17893	30.8044	14.4473	14.1979	chr5	123656294	123656430	Vps33a (-83324), Clip1 (+28256)		+
MSTRG.67531.1	1.10538	-0.612799	1.49568	-0.409713	0.682017	NA	0.166205	0	2.35091	0	0	6.49214	0	0	0	1.62303	0.587729	chr5	123671356	123671998	Vps33a (-98639), Clip1 (+12941)		+
MSTRG.67532.1	3.37441	-0.746959	1.4214	-0.52551	0.599229	0.999973	0.222407	0	3.76146	0	4.68772	12.1728	0	0	6.37332	4.63652	2.11229	chr5	123677744	123678234	Vps33a (-104951), Clip1 (+6629)		+
MSTRG.67533.1	23.9125	0.0522317	0.481336	0.108514	0.913588	0.999973	0.0392497	32.8441	23.9793	26.2897	14.0631	18.6649	25.6237	26.4666	23.3688	23.531	24.2941	chr5	123680035	123680274	Vps33a (-107117), Clip1 (+4463)		+
MSTRG.67534.1	2.07802	0.372839	1.44891	0.257323	0.796929	NA	0.0985801	0	0	4.151	5.85965	2.43455	0	4.17893	0	1.65337	2.50266	chr5	123699588	123701126	Clip1 (-15739), Zcchc8 (+20743)		-
MSTRG.67535.1	22.8796	0.109502	0.631073	0.173518	0.862245	0.999973	0.0643695	25.1161	29.6215	33.208	7.03157	12.9843	24.7696	19.5017	30.8044	22.015	23.7443	chr5	123705052	123705413	Clip1 (-20615), Zcchc8 (+15867)		-
MSTRG.67536.1	0	NA	NA	NA	NA	NA	#VALUE!	0	0	0	0	0	0	0	0	0	0	chr5	123720721	123721027	Clip1 (-36256), Zcchc8 (+226)		+
MSTRG.67537.1	105.411	0.0860922	0.475861	0.180919	0.856432	0.999973	0.0673074	113.988	64.8852	102.391	153.523	116.047	76.0171	142.084	74.3554	102.126	108.697	chr5	123723118	123723322	Zcchc8 (-2120), Rsrc2 (+26194)		+
MSTRG.67541.1	3.31614	0.479377	1.26606	0.378638	0.704957	NA	0.151837	4.83002	4.23165	0	7.03157	0	5.12475	0	5.3111	2.60896	4.02331	chr5	123728244	123730543	Zcchc8 (-8294), Rsrc2 (+20020)		-
MSTRG.67542.1	78.0636	0.207835	0.575913	0.360879	0.71819	0.999973	0.143761	44.4362	71.4678	160.505	59.7684	46.2565	100.787	62.6839	78.6043	72.0829	84.0444	chr5	123728244	123731272	Zcchc8 (-8658), Rsrc2 (+19656)		+
MSTRG.67540.1	2.59131	0.174396	1.30454	0.133684	0.893653	NA	0.0488313	3.86402	4.70183	0	2.34386	0	0	5.57191	4.24888	2.4552	2.72743	chr5	123728244	123731274	Zcchc8 (-8659), Rsrc2 (+19655)		-
MSTRG.67538.1	6.20273	-0.0897455	0.983088	-0.0912893	0.927263	0.999973	0.0327972	2.89801	9.87384	4.151	7.03157	14.6073	2.56237	0	8.49776	6.41686	5.98861	chr5	123732256	123732826	Zcchc8 (-11441), Rsrc2 (+16873)		+
MSTRG.67539.1	15.2837	0.505542	0.643352	0.785795	0.431988	0.999973	0.364529	25.1161	25.8601	6.91833	14.0631	13.7958	17.9366	11.1438	7.43554	12.5779	17.9894	chr5	123733556	123734135	Zcchc8 (-12746), Rsrc2 (+15568)		+
MSTRG.6754.1	7.70056	-0.627439	0.91482	-0.68586	0.492801	0.999973	0.307328	6.76203	3.29128	13.8367	0	15.4188	6.833	6.96488	8.49776	9.42862	5.97249	chr5	123736467	123736839	Zcchc8 (-15553), Rsrc2 (+12761)		-
MSTRG.67542.2	0.493255	-0.486402	1.4889	-0.326685	0.743906	NA	0.128482	0	0	1.38367	0	0	2.56237	0	0	0.640593	0.345917	chr5	123739488	123739792	Zcchc8 (-18540), Rsrc2 (+9774)		-
MSTRG.67543.1	95.7899	0.154347	0.487954	0.316314	0.751764	0.999973	0.123918	120.751	142.465	81.6363	58.5965	116.047	81.1418	107.259	58.4221	90.7175	100.862	chr5	123740671	123741458	Zcchc8 (-19965), Rsrc2 (+8349)		+
MSTRG.67543.2	0	NA	NA	NA	NA	NA	#VALUE!	0	0	0	0	0	0	0	0	0	0	chr5	123741929	123742298	Zcchc8 (-21014), Rsrc2 (+7300)		-
MSTRG.67544.1	64.0796	-0.0313736	0.446092	-0.0703298	0.943931	0.999973	0.0250597	45.4022	63.0045	63.6487	82.035	60.8638	93.9537	43.1823	60.5465	64.6366	63.5226	chr5	123744955	123745591	Zcchc8 (-24173), Rsrc2 (+4141)		-
MSTRG.67545.1	1.79221	-0.0276228	1.43768	-0.0192135	0.984671	NA	0.00670895	0	2.8211	4.151	0	0	0	4.17893	3.18666	1.8414	1.74302	chr5	123744955	123746871	Zcchc8 (-24813), Rsrc2 (+3501)		+
MSTRG.67543.3	0	NA	NA	NA	NA	NA	#VALUE!	0	0	0	0	0	0	0	0	0	0	chr5	123747947	123749489	Zcchc8 (-27618), Rsrc2 (+696)		+
MSTRG.67552.1	13.5741	-0.653185	0.629046	-1.03837	0.299096	0.999973	0.524189	19.3201	5.17201	6.91833	10.5474	15.4188	21.3531	13.9298	15.9333	16.6588	10.4894	chr5	123766176	123766803	Kntc1 (+16764), Hcar2 (+99009)		-
MSTRG.67548.1	30.2389	-0.504578	0.519333	-0.971589	0.331255	0.999973	0.479838	25.1161	24.4495	16.604	32.814	30.8377	19.6449	40.3963	52.0488	35.7319	24.7459	chr5	123766176	123766803	Kntc1 (+16764), Hcar2 (+99009)		+
MSTRG.67551.1	10.1823	-0.338997	1.04751	-0.323622	0.746224	0.999973	0.127131	11.592	7.05274	0	16.407	2.43455	3.4165	9.75084	30.8044	11.6016	8.76295	chr5	123766176	123766803	Kntc1 (+16764), Hcar2 (+99009)		-
MSTRG.6755.1	12.3649	-0.19415	0.789355	-0.24596	0.805713	0.999973	0.0938196	19.3201	4.23165	19.3713	3.51579	20.2879	12.8119	5.57191	13.8089	13.1201	11.6097	chr5	123766176	123766803	Kntc1 (+16764), Hcar2 (+99009)		+
MSTRG.67550.1	1.71914	0.108872	1.50392	0.0723923	0.94229	NA	0.0258156	3.86402	0	0	3.51579	0	0	0	6.37332	1.59333	1.84495	chr5	123766176	123766803	Kntc1 (+16764), Hcar2 (+99009)		+
MSTRG.67549.1	0	NA	NA	NA	NA	NA	#VALUE!	0	0	0	0	0	0	0	0	0	0	chr5	123766176	123766803	Kntc1 (+16764), Hcar2 (+99009)		+
MSTRG.67546.1	2.78172	-0.774687	1.10323	-0.702201	0.482554	NA	0.316454	0	3.76146	1.38367	2.34386	0.811517	5.12475	1.39298	7.43554	3.6912	1.87225	chr5	123849657	123849957	Hcar2 (+15692), Kntc1 (+100081)		+
MSTRG.67547.1	13.7936	-0.284592	1.19572	-0.238008	0.811875	0.999973	0.0905111	3.86402	19.7477	0	24.6105	18.6649	0	26.4666	16.9955	15.5317	12.0556	chr5	123850617	123850912	Hcar2 (+14734), Kntc1 (+101039)		-
MSTRG.67554.1	1.60206	-0.806229	1.42771	-0.564699	0.572278	NA	0.242393	3.86402	0	0	0	4.05759	1.70825	0	3.18666	2.23812	0.966004	chr5	123907160	123908214	Ccdc62 (-22992), Denr (+512)		-
MSTRG.67557.1	1.1298	1.0835	1.50225	0.72125	0.470756	NA	0.327205	0	1.88073	5.53467	0	1.62303	0	0	0	0.405759	1.85385	chr5	123907167	123908214	Ccdc62 (-22988), Denr (+516)		+
MSTRG.67555.1	8.20487	0.0632095	1.32859	0.0475763	0.962054	0.999973	0.0168006	0	10.344	23.5223	0	13.7958	6.833	11.1438	0	7.94315	8.46659	chr5	123907167	123908214	Ccdc62 (-22988), Denr (+516)		-
MSTRG.67556.1	1.73206	1.29213	1.31693	0.981169	0.326509	NA	0.486104	4.83002	0.940366	1.38367	3.51579	0	0	0	3.18666	0.796665	2.66746	chr5	123907219	123908214	Ccdc62 (-22962), Denr (+542)		-
MSTRG.67553.1	0.854124	-1.46997	1.49225	-0.985067	0.324591	NA	0.488663	0	0	0	0	0	6.833	0	0	1.70825	0	chr5	123922173	123922487	Ccdc62 (-8349), Denr (+15155)		+
MSTRG.67560.1	7.35025	-0.858035	1.10946	-0.773379	0.439298	0.999973	0.35724	0	7.52292	0	11.7193	5.68062	10.2495	5.57191	18.0577	9.88994	4.81055	chr5	123926992	123927616	Ccdc62 (-3375), Denr (+20129)		+
MSTRG.67561.1	95.9087	0.485671	0.982514	0.494315	0.621084	0.999973	0.20685	66.6543	8.93347	184.028	196.884	158.246	25.6237	118.403	8.49776	77.6926	114.125	chr5	123926992	123927756	Ccdc62 (-3305), Denr (+20199)		-
MSTRG.67561.2	37.5514	3.06667	1.50461	2.03819	NA	NA	#VALUE!	0	288.692	0	11.7193	0	0	0	0	0	75.1029	chr5	123926992	123927756	Ccdc62 (-3305), Denr (+20199)		-
MSTRG.67561.3	3.3077	-1.2294	1.43412	-0.857247	0.391308	NA	0.407481	0	4.23165	0	1.17193	0	5.12475	0	15.9333	5.26451	1.35089	chr5	123926996	123928830	Ccdc62 (-2766), Denr (+20738)		-
MSTRG.67558.1	4.75493	0.356703	1.04928	0.339952	0.733893	0.999973	0.134367	1.93201	13.1651	4.151	2.34386	7.30366	1.70825	0	7.43554	4.11186	5.398	chr5	123942783	123943287	Hip1r (-30593), Ccdc62 (+12356)		+
MSTRG.67559.1	1.02544	1.59597	1.49201	1.06968	0.284765	NA	0.545514	0	0	0	8.2035	0	0	0	0	0	2.05088	chr5	123957050	123957264	Hip1r (-16471), Ccdc62 (+26478)		-
MSTRG.6756.1	3.10208	0.0841547	1.1036	0.076255	0.939216	NA	0.0272344	2.89801	5.17201	0	4.68772	1.62303	5.12475	0	5.3111	3.01472	3.18943	chr5	123968681	123968909	Hip1r (-4833), Ccdc62 (+38116)		-
MSTRG.67561.4	21.3057	-2.29887	1.50269	-1.52983	NA	NA	#VALUE!	0	5.64219	0	0	0.811517	163.992	0	0	41.2008	1.41055	chr5	123989937	123991514	Hip1r (+17098), Vps37b (+41544)		+
MSTRG.67561.5	28.7552	-0.981948	1.42219	-0.690447	0.489913	0.999973	0.309881	48.3002	12.2248	0	0	45.445	0.854124	0	123.218	42.3792	15.1312	chr5	123994714	123995950	Hip1r (+21704), Vps37b (+36938)		+
MSTRG.67562.1	77.1797	0.235522	0.582272	0.404488	0.685854	0.999973	0.163769	85.0084	77.11	80.2527	92.5824	35.7068	65.7676	37.6104	143.4	70.6211	83.7384	chr5	123996771	123997290	Hip1r (+23403), Vps37b (+35239)		-
MSTRG.67562.3	4.29042	2.26654	1.49802	1.51303	NA	NA	#VALUE!	0	34.3233	0	0	0	0	0	0	0	8.58084	chr5	124001206	124003215	Hip1r (+28583), Vps37b (+30059)		-
MSTRG.67562.5	9.41898	-1.47762	1.50411	-0.982385	NA	NA	#VALUE!	0.966004	7.52292	0	0	0	0	66.8629	0	16.7157	2.12223	chr5	124001629	124003222	Hip1r (+28798), Vps37b (+29844)		+
MSTRG.67562.6	22.7041	0.541873	1.5018	0.360816	NA	NA	#VALUE!	0	0	125.914	0	0	0	55.7191	0	13.9298	31.4784	chr5	124001629	124003222	Hip1r (+28798), Vps37b (+29844)		+
MSTRG.67562.4	0.511	0.714086	1.48725	0.480139	0.631129	NA	0.199882	0	0.470183	1.38367	1.17193	0	0	0	1.06222	0.265555	0.756445	chr5	124001805	124003215	Hip1r (+28882), Vps37b (+29760)		-
MSTRG.67562.2	25.3631	-0.264087	1.06574	-0.247796	0.804292	0.999973	0.094586	16.4221	19.2775	0	55.0807	57.6177	37.5815	4.17893	12.7466	28.0312	22.6951	chr5	124004200	124006739	Vps37b (+26800), Hip1r (+31842)		+
MSTRG.67562.7	60.2916	-1.36204	1.39617	-0.975556	0.329284	0.999973	0.482429	88.8724	7.99311	0	0	134.712	139.222	0	111.533	96.3668	24.2164	chr5	124019772	124020935	Vps37b (+11916), Hip1r (+46726)		-
MSTRG.67562.8	8.7396	0.197681	1.4567	0.135704	0.892055	0.999973	0.0496083	22.2181	16.4564	0	0	0	2.56237	0	28.6799	7.81058	9.66862	chr5	124023674	124024469	Vps37b (+8198), Hip1r (+50444)		+
MSTRG.67563.1	126.175	-0.154702	0.480457	-0.321989	0.747461	0.999973	0.126411	67.6203	150.929	78.869	179.305	147.696	131.535	110.045	143.4	133.169	119.181	chr5	124061857	124062924	Vps37b (-30121), Abcb9 (+33407)		-
MSTRG.67564.2	4.95381	-0.956085	1.4964	-0.638924	0.522872	0.999973	0.281604	0	8.93347	0	0	0	15.3742	15.3227	0	7.67425	2.23337	chr5	124076022	124077310	Vps37b (-44396), Abcb9 (+19132)		-
MSTRG.67564.1	61.7277	-0.126754	0.526058	-0.24095	0.809594	0.999973	0.0917328	92.7364	27.7408	60.8813	55.0807	73.0366	61.497	43.1823	79.6665	64.3456	59.1098	chr5	124076022	124077310	Vps37b (-44396), Abcb9 (+19132)		+
MSTRG.67564.3	2.82409	-2.48523	1.50557	-1.65069	0.0988011	NA	1.00524	0	0	0	0	8.92669	13.666	0	0	5.64817	0	chr5	124103969	124106220	Abcb9 (-9297), Ogfod2 (-7202)		+
MSTRG.67565.1	44.2492	0.195045	0.738495	0.264112	0.791694	0.999973	0.101443	34.7761	10.8142	41.51	103.13	20.2879	59.7887	34.8244	48.8621	40.9408	47.5575	chr5	124110070	124111262	Abcb9 (-14868), Ogfod2 (-1631)		-
MSTRG.67565.2	27.8265	0.119123	1.5056	0.0791201	0.936937	0.999973	0.0282896	0	120.367	0	0	53.5602	48.6851	0	0	25.5613	30.0917	chr5	124111605	124111837	Abcb9 (-15923), Ogfod2 (-576)		+
MSTRG.67566.1	98.3001	-0.401398	0.451342	-0.889343	0.373819	0.999973	0.427339	102.396	53.6008	66.416	116.021	139.581	119.577	79.3997	109.409	111.992	84.6086	chr5	124112302	124115484	Arl6ip4 (-2206), Ogfod2 (+1596)		-
MSTRG.67569.1	2.35805	0.433543	1.34318	0.322772	0.746868	NA	0.126756	6.76203	0	0	4.68772	0.811517	3.4165	0	3.18666	1.85367	2.86244	chr5	124112314	124115483	Arl6ip4 (-2200), Ogfod2 (+1602)		+
MSTRG.6757.1	1.16955	-0.104205	1.49667	-0.0696246	0.944492	NA	0.0248015	0	4.23165	0	0	0	5.12475	0	0	1.28119	1.05791	chr5	124112324	124115483	Arl6ip4 (-2195), Ogfod2 (+1607)		+
MSTRG.67567.1	7.93819	1.2333	0.866744	1.42291	0.154762	0.999973	0.810335	18.3541	3.76146	11.0693	12.8912	4.8691	5.12475	0	7.43554	4.35735	11.519	chr5	124113426	124115484	Arl6ip4 (-1644), Ogfod2 (+2158)		-
MSTRG.67570.1	2.59623	0.959593	1.33415	0.719253	0.471985	NA	0.326072	3.86402	0	4.151	7.03157	4.8691	0.854124	0	0	1.43081	3.76165	chr5	124113426	124115483	Arl6ip4 (-1644), Ogfod2 (+2158)		+
MSTRG.67568.1	0.41141	1.02236	1.48874	0.686729	0.492254	NA	0.307811	0	3.29128	0	0	0	0	0	0	0	0.82282	chr5	124113426	124115484	Arl6ip4 (-1644), Ogfod2 (+2158)		-
MSTRG.6758.1	3.19758	0.176629	1.44549	0.122193	0.902746	NA	0.0444343	5.79602	0	8.302	0	7.30366	0	4.17893	0	2.87065	3.52451	chr5	124116062	124118199	Arl6ip4 (+1032), Pitpnm2 (+70051)		-
MSTRG.67588.1	6.23219	-0.354245	1.49978	-0.236198	0.813279	0.999973	0.0897606	0	19.2775	0	0	19.4764	11.1036	0	0	7.64501	4.81937	chr5	124116076	124118197	Arl6ip4 (+1038), Pitpnm2 (+70045)		+
MSTRG.67580.1	1.59384	2.60181	1.46625	1.77447	0.0759854	NA	1.11927	2.89801	2.8211	0	7.03157	0	0	0	0	0	3.18767	chr5	124116078	124118199	Arl6ip4 (+1040), Pitpnm2 (+70043)		-
MSTRG.67582.1	0.555516	0.323098	1.49014	0.216824	0.828346	NA	0.0817884	0	2.8211	0	0	1.62303	0	0	0	0.405759	0.705274	chr5	124116078	124118199	Arl6ip4 (+1040), Pitpnm2 (+70043)		-
MSTRG.67583.1	2.87415	-0.279645	1.29412	-0.216088	0.828919	NA	0.081488	4.83002	2.8211	0	2.34386	0	7.68712	0	5.3111	3.24955	2.49874	chr5	124116078	124118199	Arl6ip4 (+1040), Pitpnm2 (+70043)		-
MSTRG.67581.1	1.53787	0.145104	1.50425	0.0964628	0.923153	NA	0.0347263	6.76203	0	0	0	0	3.4165	0	2.12444	1.38523	1.69051	chr5	124116078	124118199	Arl6ip4 (+1040), Pitpnm2 (+70043)		-
MSTRG.67588.2	9.53787	1.52989	1.4783	1.03489	NA	NA	#VALUE!	0	0	0	65.628	0	0.854124	5.57191	4.24888	2.66873	16.407	chr5	124116078	124118197	Arl6ip4 (+1039), Pitpnm2 (+70044)		+
MSTRG.67584.1	0.747359	-1.38363	1.49167	-0.927573	0.353629	NA	0.451452	0	0	0	0	0	5.97887	0	0	1.49472	0	chr5	124116089	124118199	Arl6ip4 (+1045), Pitpnm2 (+70038)		-
MSTRG.67589.1	11.6135	-0.0725963	0.928966	-0.0781474	0.937711	0.999973	0.0279311	21.2521	4.70183	19.3713	0	10.5497	12.8119	12.5368	11.6844	11.8957	11.3313	chr5	124116092	124118197	Arl6ip4 (+1046), Pitpnm2 (+70037)		+
MSTRG.67585.1	3.75579	0.15588	1.44768	0.107675	0.914253	0.999973	0.0389335	0	0	0	16.407	4.05759	4.27062	0	5.3111	3.40983	4.10175	chr5	124116101	124118199	Arl6ip4 (+1051), Pitpnm2 (+70032)		-
MSTRG.6759.1	0.587729	1.2505	1.49019	0.839154	0.401383	NA	0.396441	0	4.70183	0	0	0	0	0	0	0	1.17546	chr5	124116913	124118197	Arl6ip4 (+1456), Pitpnm2 (+69627)		+
MSTRG.67590.1	62.7256	-0.160634	0.592969	-0.270898	0.786469	0.999973	0.104318	83.0764	70.9976	51.1957	30.4702	88.4554	34.165	103.08	40.3644	66.5163	58.9349	chr5	124116913	124118197	Arl6ip4 (+1456), Pitpnm2 (+69627)		+
MSTRG.67591.1	1.36916	0.0631628	1.49753	0.042178	0.966357	NA	0.0148625	0	5.64219	0	0	0	0	0	5.3111	1.32778	1.41055	chr5	124116914	124118197	Arl6ip4 (+1457), Pitpnm2 (+69626)		+
MSTRG.67586.1	0.928125	-1.50895	1.4925	-1.01103	0.312004	NA	0.50584	0	0	0	0	3.24607	0	4.17893	0	1.85625	0	chr5	124117267	124118199	Arl6ip4 (+1634), Pitpnm2 (+69449)		-
MSTRG.67587.1	3.57226	-0.650584	1.09597	-0.593617	0.552769	0.999973	0.257457	0	6.58256	0	3.51579	4.05759	4.27062	6.96488	3.18666	4.61994	2.52459	chr5	124117267	124118199	Arl6ip4 (+1634), Pitpnm2 (+69449)		-
MSTRG.67571.1	1.24674	2.2566	1.48589	1.51868	0.128843	NA	0.889941	5.79602	1.41055	2.76733	0	0	0	0	0	0	2.49348	chr5	124118664	124121589	Arl6ip4 (+4028), Pitpnm2 (+67055)		+
MSTRG.67572.1	47.2248	-0.434133	0.570467	-0.761014	0.446649	0.999973	0.350034	17.3881	24.4495	47.0447	71.4877	55.1832	59.7887	55.7191	46.7377	54.3572	40.0925	chr5	124132805	124133470	Arl6ip4 (+17039), Pitpnm2 (+54044)		-
MSTRG.67573.1	4.6682	0.103296	0.991567	0.104174	0.917031	0.999973	0.037616	8.69404	0.940366	5.53467	4.68772	8.11517	5.12475	0	4.24888	4.3722	4.9642	chr5	124135148	124136395	Arl6ip4 (+19673), Pitpnm2 (+51410)		-
MSTRG.67574.1	1.91363	-2.05319	1.49998	-1.36881	0.171058	NA	0.766857	0	0	0	0	0	2.56237	0	12.7466	3.82725	0	chr5	124143998	124144343	Arl6ip4 (+28072), Pitpnm2 (+43011)		-
MSTRG.67576.1	2.32561	-0.850969	1.50081	-0.567006	0.57071	NA	0.243584	0	0	0	4.68772	9.73821	0	4.17893	0	3.47928	1.17193	chr5	124147128	124147822	Arl6ip4 (+31376), Pitpnm2 (+39707)		+
MSTRG.67575.1	0.854124	-1.46997	1.49225	-0.985067	0.324591	NA	0.488663	0	0	0	0	0	6.833	0	0	1.70825	0	chr5	124160192	124160530	Pitpnm2 (+26821), Arl6ip4 (+44262)		+
MSTRG.67577.1	2.37804	-1.33123	1.40517	-0.947379	0.343446	NA	0.464142	3.86402	0	0	0	3.24607	3.4165	0	8.49776	3.79008	0.966004	chr5	124171277	124171664	Pitpnm2 (+15711), Arl6ip4 (+55372)		-
MSTRG.67578.1	0.923609	-1.52243	1.49258	-1.02	0.30773	NA	0.511831	0	0	0	0	5.68062	1.70825	0	0	1.84722	0	chr5	124186644	124188520	Pitpnm2 (-400), Mphosph9 (+140270)		+
MSTRG.67579.1	0.878947	1.48393	1.49151	0.994921	0.319774	NA	0.495156	0	0	0	7.03157	0	0	0	0	0	1.75789	chr5	124186659	124188520	Pitpnm2 (-408), Mphosph9 (+140262)		+
MSTRG.67592.1	1.23765	0.792569	1.50395	0.526992	0.598199	NA	0.223154	1.93201	0	5.53467	0	2.43455	0	0	0	0.608638	1.86667	chr5	124208923	124209494	Pitpnm2 (-22027), Mphosph9 (+118643)		+
MSTRG.67594.1	0.764047	1.42996	1.49124	0.958909	0.337605	NA	0.471592	0	6.11238	0	0	0	0	0	0	0	1.52809	chr5	124209090	124209495	Pitpnm2 (-22111), Mphosph9 (+118559)		-
MSTRG.67593.1	1.77018	0.429376	1.42156	0.302045	0.762617	NA	0.117693	2.89801	5.64219	0	0	2.43455	0	0	3.18666	1.4053	2.13505	chr5	124209090	124209495	Pitpnm2 (-22111), Mphosph9 (+118559)		-
MSTRG.67594.2	5.70577	1.01079	1.45503	0.694688	0.487251	0.999973	0.312247	0	2.8211	0	31.6421	1.62303	0	0	9.55998	2.79575	8.6158	chr5	124250959	124253351	Pitpnm2 (-64973), Mphosph9 (+75697)		-
MSTRG.67595.1	31.541	-0.155547	1.29059	-0.120524	0.904068	0.999973	0.0437988	46.3682	65.8256	0	4.68772	47.8795	0	78.0067	9.55998	33.8615	29.2204	chr5	124265317	124265791	Pitpnm2 (-78372), Mphosph9 (+62298)		+
MSTRG.67595.2	0	NA	NA	NA	NA	NA	#VALUE!	0	0	0	0	0	0	0	0	0	0	chr5	124290846	124291062	Pitpnm2 (-103772), Mphosph9 (+36898)		+
MSTRG.67596.1	17.8547	0.748305	0.780455	0.958806	0.337656	0.999973	0.471525	43.4702	8.93347	30.4407	8.2035	14.6073	5.12475	9.75084	22.3066	12.9474	22.762	chr5	124297552	124299081	Pitpnm2 (-111135), Mphosph9 (+29535)		-
MSTRG.67597.1	4.01757	-2.30622	1.37243	-1.68039	0.0928816	0.999973	1.03207	2.89801	0	0	0	3.24607	15.3742	0	10.6222	7.31063	0.724503	chr5	124328089	124328390	2810006K23Rik (+142), Cdk2ap1 (+26431)		+
MSTRG.67598.1	0	NA	NA	NA	NA	NA	#VALUE!	0	0	0	0	0	0	0	0	0	0	chr5	124338625	124338938	2810006K23Rik (+10684), Cdk2ap1 (+15889)		+
MSTRG.67599.1	157.85	-0.284615	0.437822	-0.650071	0.515647	0.999973	0.287648	179.677	143.406	74.718	169.93	163.115	206.698	135.119	190.137	173.767	141.933	chr5	124340605	124341857	2810006K23Rik (+13133), Cdk2ap1 (+13440)		-
MSTRG.676.1	8.51328	-0.616094	1.3631	-0.451979	0.651284	0.999973	0.186229	24.1501	0	0	0	24.3455	3.4165	5.57191	10.6222	10.989	6.03753	chr5	124343873	124344136	Cdk2ap1 (+10666), 2810006K23Rik (+15907)		+
MSTRG.6760.1	2.03833	0.400041	1.49899	0.266874	0.789567	NA	0.102611	10.626	0	0	0	5.68062	0	0	0	1.42016	2.65651	chr5	124345017	124346122	Cdk2ap1 (+9101), 2810006K23Rik (+17472)		-
MSTRG.67600.1	17.6412	-3.23842	1.50165	-2.15658	0.0310386	0.988358	1.5081	0	0	0	0	0	0	93.3294	47.7999	35.2823	0	chr5	124347814	124348027	Cdk2ap1 (+6750), 2810006K23Rik (+19823)		-
MSTRG.67600.2	42.2914	0.562043	1.23203	0.456193	0.648251	0.999973	0.188256	88.8724	33.8532	29.057	58.5965	35.7068	92.2454	0	0	31.9881	52.5947	chr5	124368702	124371897	Cdk2ap1 (-15629), Sbno1 (+55310)		-
MSTRG.67601.1	0.470183	1.10262	1.48919	0.740419	0.459046	NA	0.338144	0	3.76146	0	0	0	0	0	0	0	0.940366	chr5	124372727	124374672	Cdk2ap1 (-19029), Sbno1 (+51910)		-
MSTRG.67602.1	0	NA	NA	NA	NA	NA	#VALUE!	0	0	0	0	0	0	0	0	0	0	chr5	124373161	124382007	Cdk2ap1 (-22913), Sbno1 (+48026)		+
MSTRG.67603.1	2.98142	-3.35186	1.43074	-2.34274	0.0191426	NA	1.718	0	0	0	0	9.73821	8.54124	5.57191	0	5.96284	0	chr5	124375743	124376095	Cdk2ap1 (-21248), Sbno1 (+49691)		+
MSTRG.67604.1	2.34286	0.868567	1.25444	0.692392	0.488691	NA	0.310966	0	0.470183	5.53467	7.03157	0.811517	1.70825	0	3.18666	1.42661	3.25911	chr5	124378469	124379667	Cdk2ap1 (-24397), Sbno1 (+46542)		-
MSTRG.67605.1	30.5267	0.286172	0.528919	0.541052	0.588472	0.999973	0.230274	44.4362	46.5481	26.2897	16.407	25.9686	23.9155	36.2174	24.4311	27.6331	33.4202	chr5	124381502	124382007	Cdk2ap1 (-27084), Sbno1 (+43855)		-
MSTRG.67606.1	0	NA	NA	NA	NA	NA	#VALUE!	0	0	0	0	0	0	0	0	0	0	chr5	124386633	124386959	Cdk2ap1 (-32125), Sbno1 (+38814)		+
MSTRG.67607.1	0.663888	-1.29299	1.49097	-0.867216	0.385824	NA	0.413611	0	0	0	0	0	0	0	5.3111	1.32778	0	chr5	124386830	124388662	Cdk2ap1 (-33075), Sbno1 (+37864)		-
MSTRG.67609.1	4.62666	-1.06444	1.07733	-0.988041	0.323133	0.999973	0.490619	0	3.76146	0	7.03157	8.92669	2.56237	8.35786	6.37332	6.55506	2.69826	chr5	124387316	124388663	Cdk2ap1 (-33319), Sbno1 (+37620)		+
MSTRG.67608.1	6.06605	0.838515	0.829717	1.0106	0.312206	0.999973	0.505559	5.79602	5.17201	8.302	12.8912	4.8691	5.12475	0	6.37332	4.09179	8.04031	chr5	124387319	124388662	Cdk2ap1 (-33320), Sbno1 (+37619)		-
MSTRG.67610.1	0.881593	1.52894	1.49172	1.02495	0.305386	NA	0.51515	0	7.05274	0	0	0	0	0	0	0	1.76319	chr5	124391922	124394074	Cdk2ap1 (-38327), Sbno1 (+32612)		-
MSTRG.6761.1	6.32192	1.03568	1.4516	0.713478	0.47555	0.999973	0.322804	10.626	0	27.6733	0	0	0	6.96488	5.3111	3.069	9.57485	chr5	124391922	124394092	Cdk2ap1 (-38336), Sbno1 (+32603)		+
MSTRG.67616.1	38.6825	0.445055	0.691193	0.643894	0.519644	0.999973	0.284294	71.4843	26.8004	48.4283	32.814	30.0261	27.332	64.0769	8.49776	32.4832	44.8818	chr5	124395663	124405729	Cdk2ap1 (-46025), Sbno1 (+24914)		-
MSTRG.6762.1	1.90932	-0.141298	1.50297	-0.0940126	0.925099	NA	0.0338117	0	0	0	7.03157	5.68062	2.56237	0	0	2.06075	1.75789	chr5	124395826	124397092	Cdk2ap1 (-41788), Sbno1 (+29151)		+
MSTRG.67616.2	12.809	-3.23684	1.50106	-2.15636	0.0310553	0.988358	1.50786	0	0	0	0	0	49.5392	52.9331	0	25.6181	0	chr5	124399896	124402225	Cdk2ap1 (-46390), Sbno1 (+24549)		-
MSTRG.67617.1	2.22172	-0.757761	1.50025	-0.505089	0.613496	NA	0.212188	4.83002	0	0	0	0	5.97887	6.96488	0	3.23594	1.20751	chr5	124399896	124402225	Cdk2ap1 (-46390), Sbno1 (+24549)		-
MSTRG.67620.1	91.4861	0.399149	0.541041	0.737743	0.460671	0.999973	0.336609	75.3483	66.2958	153.587	123.053	43.8219	107.62	105.866	56.2977	78.4014	104.571	chr5	124399985	124407188	Cdk2ap1 (-48916), Sbno1 (+22023)		+
MSTRG.67618.1	32.8029	0.515861	1.20869	0.426794	0.66953	0.999973	0.17423	35.7422	88.3944	35.9753	0	45.445	28.1861	0	28.6799	25.5778	40.028	chr5	124399985	124401276	Cdk2ap1 (-45960), Sbno1 (+24979)		-
MSTRG.67619.1	14.7806	-0.379923	1.02552	-0.37047	0.711032	0.999973	0.148111	23.1841	2.35091	0	24.6105	15.4188	6.833	32.0385	13.8089	17.0248	12.5364	chr5	124399985	124402225	Cdk2ap1 (-46434), Sbno1 (+24505)		-
MSTRG.67611.1	1.99144	2.1058	1.50069	1.40322	0.16055	NA	0.794389	7.72803	0	0	8.2035	0	0	0	0	0	3.98288	chr5	124408475	124410408	Cdk2ap1 (-54771), Sbno1 (+16168)		+
MSTRG.67612.1	55.2089	0.278054	0.502579	0.553253	0.58009	0.999973	0.236505	31.8781	83.2224	81.6363	45.7052	37.3298	61.497	51.5401	48.8621	49.8073	60.6105	chr5	124408477	124410383	Cdk2ap1 (-54759), Sbno1 (+16180)		-
MSTRG.67613.1	47.6741	-0.0906658	0.533017	-0.170099	0.864932	0.999973	0.063018	41.5382	49.8394	48.4283	44.5333	20.2879	56.3722	41.7893	78.6043	49.2634	46.0848	chr5	124413185	124414531	Cdk2ap1 (-59187), Sbno1 (+11752)		+
MSTRG.67614.1	2.99341	-0.163062	1.16082	-0.140472	0.888287	NA	0.0514466	3.86402	2.35091	0	4.68772	0	2.56237	8.35786	2.12444	3.26117	2.72566	chr5	124413185	124414839	Cdk2ap1 (-59341), Sbno1 (+11598)		-
MSTRG.67615.2	3.29128	2.21395	1.49683	1.47909	NA	NA	#VALUE!	0	26.3302	0	0	0	0	0	0	0	6.58256	chr5	124441165	124441550	Sbno1 (-15748), Kmt5a (-4135)		+
MSTRG.67615.4	1.42016	-1.80275	1.49398	-1.20668	0.227557	NA	0.642909	0	0	0	0	11.3612	0	0	0	2.84031	0	chr5	124441233	124441551	Sbno1 (-15782), Kmt5a (-4101)		-
MSTRG.67615.3	18.7092	-1.12855	1.2655	-0.891784	0.372509	0.999973	0.428864	0	23.039	16.604	0	0.811517	54.664	19.5017	35.0533	27.5076	9.91074	chr5	124441233	124441550	Sbno1 (-15782), Kmt5a (-4101)		+
MSTRG.67615.1	11.2832	0.798371	1.50172	0.531637	0.594977	0.999973	0.2255	16.4221	50.3096	0	0	23.534	0	0	0	5.8835	16.6829	chr5	124446208	124446863	Kmt5a (+1043), Rilpl2 (+31830)		-
MSTRG.67621.1	0	NA	NA	NA	NA	NA	#VALUE!	0	0	0	0	0	0	0	0	0	0	chr5	124450658	124451373	Kmt5a (+5523), Rilpl2 (+27350)		+
MSTRG.67622.1	3.19974	1.40612	1.50113	0.936709	0.348908	NA	0.457289	0	0	0	22.2667	1.62303	1.70825	0	0	0.832821	5.56666	chr5	124450659	124451373	Kmt5a (+5523), Rilpl2 (+27350)		+
MSTRG.67623.1	6.5536	0.944094	1.05367	0.896006	0.37025	0.999973	0.431505	20.2861	2.35091	9.68567	3.51579	1.62303	9.39537	5.57191	0	4.14758	8.95961	chr5	124450659	124451373	Kmt5a (+5523), Rilpl2 (+27350)		-
MSTRG.67624.1	55.9567	-0.00448803	0.512464	-0.00875774	0.993012	0.999973	0.00304532	47.3342	38.0848	41.51	97.2701	60.8638	72.6006	39.0033	50.9866	55.8636	56.0498	chr5	124460459	124462312	Kmt5a (+15893), Rilpl2 (+16980)		-
MSTRG.67625.1	3.01468	-1.86379	1.49098	-1.25004	0.211284	NA	0.675134	0	1.88073	0	0	0	0	4.17893	18.0577	5.55917	0.470183	chr5	124463260	124464010	Rilpl2 (+14731), Kmt5a (+18142)		-
MSTRG.67626.1	394.439	-0.452089	1.09848	-0.411558	0.680664	0.999973	0.167067	0	410.47	416.484	460.568	426.047	694.403	459.682	287.862	466.998	321.88	chr5	124465766	124466249	Rilpl2 (+12358), Kmt5a (+20515)		+
MSTRG.67626.4	0.372321	-0.948148	1.48803	-0.637183	0.524006	NA	0.280664	0	0	0	0	0	0.854124	0	2.12444	0.744641	0	chr5	124468585	124469852	Rilpl2 (+9147), Kmt5a (+23726)		-
MSTRG.67626.3	4.82058	0.627268	1.38864	0.451714	0.651475	0.999973	0.186102	1.93201	20.688	0	2.34386	0	0.854124	0	12.7466	3.40019	6.24098	chr5	124468585	124469852	Rilpl2 (+9147), Kmt5a (+23726)		+
MSTRG.67627.1	335.561	-0.0802445	0.850952	-0.0942997	0.924871	0.999973	0.0339188	36.7082	422.694	524.41	317.593	480.418	61.497	281.381	559.79	345.772	325.351	chr5	124468585	124469852	Rilpl2 (+9147), Kmt5a (+23726)		-
MSTRG.67626.2	168.268	1.27632	1.34143	0.951464	0.341369	0.999973	0.466776	841.39	132.121	0	65.628	0	48.6851	157.406	100.911	76.7506	259.785	chr5	124472757	124472993	Rilpl2 (+5491), Kmt5a (+27382)		-
MSTRG.67627.2	21.4381	0.462985	1.31451	0.352213	0.724679	0.999973	0.139854	82.1104	15.0458	6.91833	0	21.0995	45.2686	0	1.06222	16.8576	26.0186	chr5	124477777	124478366	Rilpl2 (+294), Kmt5a (+32579)		+
MSTRG.67627.3	1.32828	2.03105	1.42709	1.42321	0.154676	NA	0.810578	6.76203	1.88073	0	1.17193	0.811517	0	0	0	0.202879	2.45367	chr5	124483061	124483290	Rilpl2 (-4810), Snrnp35 (-282)		+
MSTRG.67627.4	7.01009	3.90441	1.45953	2.67511	0.0074705	0.52935	2.12665	46.3682	1.41055	8.302	0	0	0	0	0	0	14.0202	chr5	124487936	124488436	Snrnp35 (+4728), Rilpl1 (+43205)		-
MSTRG.67627.5	0	NA	NA	NA	NA	NA	#VALUE!	0	0	0	0	0	0	0	0	0	0	chr5	124490121	124491325	Snrnp35 (+7265), Rilpl1 (+40668)		-
MSTRG.67627.6	6.86109	0.918279	1.45293	0.632018	0.527375	0.999973	0.277881	28.0141	0	4.151	8.2035	0	14.5201	0	0	3.63003	10.0922	chr5	124492895	124495773	Snrnp35 (+10876), Rilpl1 (+37057)		-
MSTRG.67628.1	3.60539	-3.57589	1.42201	-2.51467	0.0119142	0.660022	1.92393	0	0	0	0	7.30366	16.2284	0	5.3111	7.21078	0	chr5	124500286	124500503	Snrnp35 (+16937), Rilpl1 (+30996)		+
MSTRG.6763.1	14.3573	0.641591	0.638301	1.00516	0.314822	0.999973	0.501935	10.626	25.8601	22.1387	11.7193	16.2303	5.12475	12.5368	10.6222	11.1285	17.586	chr5	124501838	124503968	Snrnp35 (+19445), Rilpl1 (+28488)		-
MSTRG.67630.1	0.608638	-1.25461	1.49065	-0.84165	0.399984	NA	0.397957	0	0	0	0	4.8691	0	0	0	1.21728	0	chr5	124501838	124503798	Snrnp35 (+19360), Rilpl1 (+28573)		+
MSTRG.67631.1	0	NA	NA	NA	NA	NA	#VALUE!	0	0	0	0	0	0	0	0	0	0	chr5	124501838	124503798	Snrnp35 (+19360), Rilpl1 (+28573)		+
MSTRG.67629.1	2.16862	0.698369	1.50135	0.465162	0.641816	NA	0.19259	0	1.41055	11.0693	0	4.8691	0	0	0	1.21728	3.11997	chr5	124505398	124505745	Snrnp35 (+22114), Rilpl1 (+25819)		-
MSTRG.67632.1	4.07193	1.50877	1.48886	1.01337	0.310885	0.999973	0.5074	0	8.93347	19.3713	0	0	4.27062	0	0	1.06766	7.0762	chr5	124514163	124516521	Rilpl1 (+16049), Snrnp35 (+31884)		-
MSTRG.67633.1	3.20447	2.99029	1.16705	2.56226	0.0103994	NA	1.98299	4.83002	10.344	4.151	4.68772	1.62303	0	0	0	0.405759	6.00319	chr5	124514519	124515638	Rilpl1 (+16312), Snrnp35 (+31621)		+
MSTRG.67634.1	3.12346	0.909136	1.41914	0.640625	0.521766	NA	0.282524	0	2.8211	8.302	7.03157	0	6.833	0	0	1.70825	4.53867	chr5	124514519	124515638	Rilpl1 (+16312), Snrnp35 (+31621)		+
MSTRG.67635.1	1.36535	-1.23379	1.495	-0.825276	0.409215	NA	0.388049	0	0	0	1.17193	0	0	9.75084	0	2.43771	0.292982	chr5	124522858	124523566	Rilpl1 (+8179), Snrnp35 (+39754)		+
MSTRG.67636.1	1.99796	1.65975	1.49249	1.11207	0.266109	NA	0.574941	0	3.29128	11.0693	0	1.62303	0	0	0	0.405759	3.59015	chr5	124530665	124532510	Tmed2 (-9107), Rilpl1 (-197)		+
MSTRG.67637.1	12.7803	0.810068	1.26573	0.64	0.522172	0.999973	0.282186	1.93201	2.8211	37.359	26.9544	17.8534	0	15.3227	0	8.29403	17.2666	chr5	124539613	124540660	Rilpl1 (-8746), Tmed2 (-558)		-
MSTRG.67638.1	3.22943	-0.256932	1.29725	-0.198059	0.842999	NA	0.0741728	4.83002	3.76146	2.76733	0	0	5.97887	0	8.49776	3.61916	2.8397	chr5	124549352	124550869	Ddx55 (-2753), Tmed2 (+9416)		-
MSTRG.67639.1	0	NA	NA	NA	NA	NA	#VALUE!	0	0	0	0	0	0	0	0	0	0	chr5	124551577	124551782	Ddx55 (-1184), Tmed2 (+10985)		+
MSTRG.67639.2	4.64615	1.62353	1.3899	1.16809	0.242771	0.999973	0.614803	6.76203	17.3968	0	7.03157	0	5.97887	0	0	1.49472	7.79759	chr5	124554539	124556843	Ddx55 (+2827), Eif2b1 (+23440)		-
MSTRG.6764.1	8.13905	0.881866	0.831474	1.06061	0.288869	0.999973	0.539298	6.76203	16.9266	2.76733	16.407	8.92669	1.70825	4.17893	7.43554	5.56235	10.7157	chr5	124554539	124555453	Ddx55 (+2132), Eif2b1 (+24135)		+
MSTRG.67640.1	1.4858	-0.853452	1.50156	-0.568377	0.569779	NA	0.244294	2.89801	0	0	0	0	3.4165	5.57191	0	2.2471	0.724503	chr5	124556956	124559316	Ddx55 (+5272), Eif2b1 (+20995)		-
MSTRG.67641.3	2.78833	-2.16459	1.49615	-1.44677	0.14796	NA	0.829854	0	0	0	0	0	0	0	22.3066	5.57666	0	chr5	124558021	124562696	Ddx55 (+7495), Eif2b1 (+18772)		+
MSTRG.67641.1	194.38	0.141397	0.44959	0.314502	0.75314	0.999973	0.123124	249.229	272.706	121.763	172.274	193.141	198.157	122.582	225.191	184.768	203.993	chr5	124558021	124562682	Ddx55 (+7488), Eif2b1 (+18779)		-
MSTRG.67641.2	3.05388	-2.20285	1.49648	-1.47202	0.141015	NA	0.850734	0	0	0	0	0	0	0	24.4311	6.10777	0	chr5	124560717	124562682	Ddx55 (+8836), Eif2b1 (+17431)		-
MSTRG.67642.1	4.74706	0.441601	1.11976	0.394372	0.693306	0.999973	0.159075	12.5581	2.8211	0	7.03157	4.8691	5.12475	5.57191	0	3.89144	5.60268	chr5	124566320	124568973	Eif2b1 (+11484), Ddx55 (+14783)		-
MSTRG.67643.1	49.5276	-0.0718528	0.523603	-0.137228	0.890851	0.999973	0.050195	52.1642	63.9449	31.8243	44.5333	64.1099	25.6237	41.7893	72.231	50.9385	48.1167	chr5	124566377	124567002	Eif2b1 (+12441), Ddx55 (+13826)		+
MSTRG.67644.1	10.9971	-0.131054	1.13575	-0.11539	0.908136	0.999973	0.0418493	10.626	20.2179	0	10.5474	8.92669	11.1036	0	26.5555	11.6465	10.3478	chr5	124567834	124568973	Eif2b1 (+10727), Ddx55 (+15540)		+
MSTRG.67649.1	20.7831	-0.511591	0.942129	-0.543015	0.587119	0.999973	0.231274	4.83002	0.940366	34.5917	26.9544	15.4188	16.2284	19.5017	47.7999	24.7372	16.8291	chr5	124570644	124579068	Eif2b1 (+4275), Ddx55 (+21992)		-
MSTRG.67650.1	11.9374	0.603653	0.849146	0.710894	0.47715	0.999973	0.321345	13.5241	18.3371	6.91833	19.9228	9.73821	15.3742	0	11.6844	9.19922	14.6756	chr5	124570651	124579104	Eif2b1 (+4253), Ddx55 (+22014)		+
MSTRG.6765.1	4.94048	1.15402	0.979338	1.17837	0.238649	0.999973	0.622241	9.66004	3.76146	12.453	2.34386	0	4.27062	2.78595	4.24888	2.82636	7.05459	chr5	124570653	124578539	Eif2b1 (+4535), Ddx55 (+21732)		-
MSTRG.67651.1	1.22315	-0.841687	1.50557	-0.559048	0.576129	NA	0.23948	0.966004	0	1.38367	0	0	0	0	7.43554	1.85889	0.587418	chr5	124571758	124573757	Eif2b1 (+6373), Ddx55 (+19894)		+
MSTRG.67652.1	1.60934	-0.0059852	1.45361	-0.00411747	0.996715	NA	0.00142912	4.83002	1.41055	0	0	0	0	5.57191	1.06222	1.65853	1.56014	chr5	124576794	124577154	Eif2b1 (+2157), Ddx55 (+24110)		+
MSTRG.67645.1	12.4666	0.092947	0.575638	0.161468	0.871725	0.999973	0.0596205	11.592	17.8669	9.68567	11.7193	12.1728	6.833	13.9298	15.9333	12.2172	12.716	chr5	124593457	124594228	Atp6v0a2 (-35209), Gtf2h3 (+14703)		-
MSTRG.67646.1	15.7255	1.20032	0.860643	1.39467	0.163114	0.999973	0.787508	15.4561	17.8669	35.9753	21.0947	20.2879	7.68712	0	7.43554	8.85265	22.5983	chr5	124595552	124597043	Atp6v0a2 (-32754), Gtf2h3 (+17158)		-
MSTRG.67647.2	94.6844	-0.668645	0.597466	-1.11914	0.263082	0.999973	0.579908	86.9404	73.3485	103.775	24.6105	67.3559	93.9537	181.087	126.404	117.2	72.1686	chr5	124607733	124612709	Atp6v0a2 (-18831), Gtf2h3 (+31081)		+
MSTRG.67648.1	7.09129	2.34529	1.49956	1.56399	NA	NA	#VALUE!	0	0	56.7303	0	0	0	0	0	0	14.1826	chr5	124610490	124610853	Atp6v0a2 (-18380), Gtf2h3 (+31532)		+
MSTRG.67647.1	28.8967	0.17	1.37896	0.123282	0.901884	0.999973	0.0448493	0	40.9059	0	84.3789	43.0104	35.0191	27.8595	0	26.4723	31.3212	chr5	124615150	124616548	Atp6v0a2 (-13203), Gtf2h3 (+36709)		+
MSTRG.67654.3	1.17109	-1.67074	1.49338	-1.11876	0.263242	NA	0.579645	0	0	0	0	4.05759	0	0	5.3111	2.34217	0	chr5	124623004	124625984	Atp6v0a2 (-4558), Gtf2h3 (+45354)		-
MSTRG.67654.1	0.235091	0.736861	1.48774	0.49529	0.620395	NA	0.207332	0	1.88073	0	0	0	0	0	0	0	0.470183	chr5	124623004	124627742	Atp6v0a2 (-3679), Gtf2h3 (+46233)		+
MSTRG.67655.1	2.71897	0.135503	1.43732	0.0942746	0.924891	NA	0.0339094	9.66004	1.88073	0	0	3.24607	0	6.96488	0	2.55274	2.88519	chr5	124623004	124625804	Atp6v0a2 (-4648), Gtf2h3 (+45264)		-
MSTRG.67654.2	6.1086	-0.303004	1.13232	-0.267597	0.78901	0.999973	0.102918	0	2.8211	8.302	10.5474	5.68062	11.9577	0	9.55998	6.79959	5.41761	chr5	124625893	124627742	Atp6v0a2 (-2234), Gtf2h3 (+47678)		+
MSTRG.67648.2	51.9982	0.135547	1.14866	0.118004	0.906065	0.999973	0.0428408	72.4503	101.559	0	45.7052	60.8638	34.165	1.39298	99.8487	49.0676	54.9288	chr5	124646336	124646816	Dnah10 (-78509), Atp6v0a2 (+17524)		-
MSTRG.67653.1	11.4817	0.227717	0.691346	0.329382	0.741867	0.999973	0.129674	16.4221	4.23165	17.9877	11.7193	9.73821	10.2495	5.57191	15.9333	10.3732	12.5902	chr5	124714999	124715503	Dnah10 (-9834), Atp6v0a2 (+86199)		+
MSTRG.67655.3	3.27412	-1.18243	1.49906	-0.788781	0.43024	NA	0.366289	0	0	0	4.68772	0	0	5.57191	15.9333	5.3763	1.17193	chr5	124716305	124718004	Dnah10 (-7930), Atp6v0a2 (+88103)		-
MSTRG.67655.2	4.51178	0.51496	1.32294	0.389253	0.697089	0.999973	0.156712	0	3.76146	13.8367	4.68772	4.05759	0	9.75084	0	3.45211	5.57146	chr5	124718438	124720023	Dnah10 (-5854), Atp6v0a2 (+90179)		-
MSTRG.67656.1	1.1236	-0.188054	1.49626	-0.125683	0.899983	NA	0.0457658	3.86402	0	0	0	0	5.12475	0	0	1.28119	0.966004	chr5	124721697	124724456	Dnah10 (-2008), Atp6v0a2 (+94025)		+
MSTRG.67657.1	3.67258	-0.746585	1.29711	-0.575575	0.564903	0.999973	0.248026	0	5.64219	4.151	0	12.9843	3.4165	0	3.18666	4.89686	2.4483	chr5	124834323	124836295	Ccdc92 (+27115), Dnah10 (+110224)		+
MSTRG.67658.1	7.64448	-0.179625	1.34523	-0.133527	0.893776	0.999973	0.0487711	2.89801	10.8142	0	14.0631	0	0	15.3227	18.0577	8.34512	6.94384	chr5	124834323	124836269	Ccdc92 (+27128), Dnah10 (+110211)		-
MSTRG.67659.1	5.94364	1.39353	1.30439	1.06834	0.285367	0.999973	0.544596	0	7.52292	11.0693	18.7509	0	1.70825	0	8.49776	2.5515	9.33578	chr5	124862013	124863508	Rflna (-140460), Zfp664 (+70)		+
MSTRG.6766.1	1.51874	-2.13106	1.41837	-1.50247	0.132977	NA	0.876224	0.966004	0	0	0	2.43455	7.68712	0	1.06222	2.79597	0.241501	chr5	124862702	124863508	Rflna (-140116), Zfp664 (+414)		-
MSTRG.67660.1	2.7954	0.0655524	1.50295	0.0436158	0.965211	NA	0.0153779	0	0	0	11.7193	0	4.27062	0	6.37332	2.66099	2.92982	chr5	124884085	124885544	Rflna (-118406), Zfp664 (+22124)		+
MSTRG.67661.1	1.75527	-0.0416964	1.50457	-0.0277132	0.977891	NA	0.00970959	6.76203	0	0	0	0	1.70825	5.57191	0	1.82004	1.69051	chr5	124884705	124885544	Rflna (-118096), Zfp664 (+22434)		+
MSTRG.67662.1	5.77617	2.61269	1.5051	1.73589	NA	NA	#VALUE!	1.93201	0	44.2773	0	0	0	0	0	0	11.5523	chr5	124886556	124888630	Rflna (-115628), Zfp664 (+24902)		+
MSTRG.67663.1	2.54711	0.0664513	1.49974	0.0443085	0.964658	NA	0.0156264	10.626	0	0	0	0	0	9.75084	0	2.43771	2.65651	chr5	124901260	124901515	Rflna (-101833), Zfp664 (+38697)		-
MSTRG.67663.2	0.640593	-1.28435	1.4909	-0.861462	0.388984	NA	0.410068	0	0	0	0	0	5.12475	0	0	1.28119	0	chr5	124902922	124903732	Rflna (-99894), Zfp664 (+40636)		-
MSTRG.67666.1	4.62159	-0.296746	1.18667	-0.250066	0.802536	0.999973	0.0955354	5.79602	0	8.302	2.34386	6.49214	3.4165	0	10.6222	5.13271	4.11047	chr5	125016065	125018347	Rflna (+13985), Ncor2 (+161847)		-
MSTRG.67664.1	6.01458	-0.56289	1.16545	-0.482981	0.629109	0.999973	0.201274	15.4561	2.8211	0	0	9.73821	6.833	11.1438	2.12444	7.45986	4.56929	chr5	125025011	125026470	Rflna (+22520), Ncor2 (+153312)		+
MSTRG.67665.1	0.437842	-0.413141	1.48916	-0.277432	0.781448	NA	0.1071	0	0.940366	0	0	0	2.56237	0	0	0.640593	0.235091	chr5	125026959	125027220	Rflna (+23869), Ncor2 (+151963)		-
MSTRG.67667.1	21.7881	-0.205093	1.20935	-0.16959	0.865333	0.999973	0.0628168	36.7082	13.6353	29.057	0	39.7644	11.9577	43.1823	0	23.7261	19.8501	chr5	125051025	125051441	Rflna (+48012), Ncor2 (+127820)		+
MSTRG.67667.2	11.5559	0.527245	1.50314	0.350764	0.725766	0.999973	0.139204	0	18.3371	0	43.3614	0	30.7485	0	0	7.68712	15.4246	chr5	125057841	125058406	Rflna (+54903), Ncor2 (+120929)		-
MSTRG.67668.1	0.379386	0.223711	1.49715	0.149425	0.881219	NA	0.0549163	0	0.470183	0	1.17193	0	0	1.39298	0	0.348244	0.410528	chr5	125067776	125069079	Rflna (+65207), Ncor2 (+110625)		+
MSTRG.67667.3	0	NA	NA	NA	NA	NA	#VALUE!	0	0	0	0	0	0	0	0	0	0	chr5	125067776	125069130	Rflna (+65232), Ncor2 (+110600)		-
MSTRG.6767.1	34.9534	-0.215086	0.472287	-0.455413	0.648812	0.999973	0.187881	32.8441	33.8532	22.1387	39.8456	25.157	48.6851	47.3612	29.7422	37.7364	32.1704	chr5	125086841	125087967	Rflna (+84183), Ncor2 (+91649)		-
MSTRG.67669.1	1.29873	-0.322404	1.4504	-0.222287	0.824091	NA	0.084025	0	1.88073	0	2.34386	0	0.854124	0	5.3111	1.54131	1.05615	chr5	125086841	125087969	Rflna (+84184), Ncor2 (+91648)		+
MSTRG.67671.1	21.3729	0.3814	0.652588	0.584441	0.558923	0.999973	0.252648	17.3881	20.688	17.9877	41.0175	8.92669	24.7696	30.6455	9.55998	18.4754	24.2703	chr5	125118616	125119610	Ncor2 (+59940), Rflna (+115892)		+
MSTRG.67670.1	5.38348	-1.87278	1.11725	-1.67625	0.0936894	0.999973	1.02831	1.93201	0.940366	0	4.68772	2.43455	5.12475	1.39298	26.5555	8.87694	1.89002	chr5	125179337	125179749	Ncor2 (-490), Scarb1 (+161551)		-
MSTRG.67672.1	89.3247	0.239112	0.398561	0.599938	0.548548	0.999973	0.260786	109.158	92.1558	58.114	127.74	86.0209	80.2877	83.5786	77.5421	81.8573	96.7921	chr5	125218644	125218852	Ncor2 (-39695), Scarb1 (+122346)		-
MSTRG.67673.1	6.50111	-0.389592	1.00473	-0.38776	0.698194	0.999973	0.156024	4.83002	4.70183	12.453	0	2.43455	7.68712	16.7157	3.18666	7.50601	5.49621	chr5	125220979	125221204	Ncor2 (-42039), Scarb1 (+120002)		+
MSTRG.67674.1	0.912957	-1.51544	1.49254	-1.01535	0.30994	NA	0.508723	0	0	0	0	7.30366	0	0	0	1.82591	0	chr5	125277085	125279087	Ncor2 (-99033), Scarb1 (+63008)		-
MSTRG.67675.1	0	NA	NA	NA	NA	NA	#VALUE!	0	0	0	0	0	0	0	0	0	0	chr5	125280689	125280968	Ncor2 (-101776), Scarb1 (+60265)		-
MSTRG.67676.1	10.4533	-0.978019	1.15627	-0.845841	0.397642	0.999973	0.400508	4.83002	5.64219	15.2203	0	34.0837	11.1036	0	12.7466	14.4835	6.42314	chr5	125282479	125284057	Ncor2 (-104215), Scarb1 (+57826)		-
MSTRG.67677.1	2.61725	-0.893267	1.30542	-0.684276	0.493801	NA	0.306448	2.89801	0	0	3.51579	2.43455	5.12475	6.96488	0	3.63105	1.60345	chr5	125285223	125285619	Ncor2 (-106368), Scarb1 (+55673)		+
MSTRG.67678.1	7.58053	-0.135127	0.882523	-0.153114	0.878308	0.999973	0.0563531	2.89801	1.41055	8.302	16.407	8.11517	4.27062	13.9298	5.3111	7.90667	7.25439	chr5	125289635	125289870	Ncor2 (-110700), Scarb1 (+51341)		+
MSTRG.67679.1	3535.34	-0.0119292	0.280672	-0.0425025	0.966098	0.999973	0.0149788	3691.1	3232.04	3403.82	3754.86	3235.52	3102.18	4422.7	3440.53	3550.23	3520.45	chr5	125303081	125304354	Ncor2 (-124665), Scarb1 (+37376)		-
MSTRG.6768.1	24.0442	0.345439	0.508066	0.679909	0.496562	0.999973	0.304026	28.0141	25.3899	19.3713	35.1579	19.4764	28.1861	25.0736	11.6844	21.1051	26.9833	chr5	125303084	125304354	Ncor2 (-124666), Scarb1 (+37375)		-
MSTRG.67680.1	2.22889	0.0961114	1.43934	0.0667748	0.946761	NA	0.0237596	0	5.64219	0	3.51579	0	1.70825	6.96488	0	2.16828	2.2895	chr5	125321136	125321355	Ncor2 (-142193), Scarb1 (+19848)		+
MSTRG.67681.1	21.1709	1.26742	0.686082	1.84733	0.0646993	0.999973	1.1891	16.4221	30.0917	34.5917	41.0175	14.6073	21.3531	2.78595	8.49776	11.811	30.5307	chr5	125361506	125361711	Gm10382 (-27713), Scarb1 (-20515)		-
MSTRG.67682.1	11.2564	-0.0838458	0.722597	-0.116034	0.907626	0.999973	0.0420933	17.3881	14.1055	6.91833	4.68772	7.30366	16.2284	18.1087	5.3111	11.738	10.7749	chr5	125365778	125366003	Scarb1 (-24797), Gm10382 (-23431)		+
MSTRG.67683.1	0.507198	-1.13964	1.48961	-0.765058	0.444237	NA	0.352385	0	0	0	0	4.05759	0	0	0	1.0144	0	chr5	125377698	125377948	Scarb1 (-36729), Gm10382 (-11499)		+
MSTRG.67684.1	52.3603	0.00481183	0.481238	0.00999886	0.992022	0.999973	0.00347861	49.2662	87.454	33.208	38.6737	56.8062	47.831	55.7191	49.9243	52.5701	52.1505	chr5	125384345	125385246	Scarb1 (-43702), Gm10382 (-4526)		-
MSTRG.67684.2	0	NA	NA	NA	NA	NA	#VALUE!	0	0	0	0	0	0	0	0	0	0	chr5	125385964	125388266	Scarb1 (-46021), Gm10382 (-2207)		-
MSTRG.67685.3	77.3613	-0.125598	0.443255	-0.283354	0.776906	0.999973	0.109632	53.1302	103.91	74.718	63.2842	88.4554	89.6831	94.7224	50.9866	80.9619	73.7607	chr5	125385965	125389754	Scarb1 (-46766), Gm10382 (-1462)		+
MSTRG.67686.1	9.19231	0.0572667	1.45935	0.0392412	0.968698	0.999973	0.0138116	0	7.52292	30.4407	0	0	0	11.1438	24.4311	8.89372	9.4909	chr5	125385965	125389754	Scarb1 (-46766), Gm10382 (-1462)		+
MSTRG.67685.1	0	NA	NA	NA	NA	NA	#VALUE!	0	0	0	0	0	0	0	0	0	0	chr5	125385965	125388266	Scarb1 (-46022), Gm10382 (-2206)		-
MSTRG.67685.2	7.61017	2.35488	1.49973	1.57021	NA	NA	#VALUE!	0	0	60.8813	0	0	0	0	0	0	15.2203	chr5	125385965	125389754	Scarb1 (-46766), Gm10382 (-1462)		+
MSTRG.67687.2	2.43163	1.02452	1.49878	0.683568	0.494248	NA	0.306055	0	2.8211	12.453	0	0	0	4.17893	0	1.04473	3.81852	chr5	125413855	125415166	Ubc (-24497), Dhx37 (+19610)		+
MSTRG.67688.1	8.44051	1.11635	1.01436	1.10054	0.271096	0.999973	0.566878	11.592	2.8211	30.4407	3.51579	8.92669	5.97887	0	4.24888	4.78861	12.0924	chr5	125414187	125415166	Ubc (-24663), Dhx37 (+19444)		-
MSTRG.67689.1	0.427062	-1.03837	1.48882	-0.697447	0.485523	NA	0.31379	0	0	0	0	0	3.4165	0	0	0.854124	0	chr5	125415304	125416118	Ubc (-25697), Dhx37 (+18410)		-
MSTRG.67687.1	5.29553	3.7629	1.45091	2.59348	0.00950103	0.594562	2.02223	24.1501	0	4.151	14.0631	0	0	0	0	0	10.5911	chr5	125429704	125431764	Ubc (-40720), Dhx37 (+3387)		-
MSTRG.6769.1	12.3686	-0.817574	0.701312	-1.16578	0.243704	0.999973	0.613137	9.66004	15.516	4.151	4.68772	8.11517	17.9366	25.0736	13.8089	16.2336	8.5037	chr5	125432201	125432492	Ubc (-42333), Dhx37 (+1774)		+
MSTRG.67690.1	1.2775	-0.110289	1.50467	-0.0732974	0.941569	NA	0.0261476	0	1.88073	2.76733	0	0	0	5.57191	0	1.39298	1.16202	chr5	125453785	125455143	Aacs (-21350), Bri3bp (+12896)		+
MSTRG.67693.1	4.84697	-0.301395	0.864415	-0.348669	0.727338	0.999973	0.138264	2.89801	1.41055	9.68567	3.51579	4.05759	4.27062	9.75084	3.18666	5.31643	4.3775	chr5	125457970	125460907	Aacs (-16375), Bri3bp (+17871)		+
MSTRG.67695.2	0.483002	1.07755	1.48905	0.723651	0.46928	NA	0.328568	3.86402	0	0	0	0	0	0	0	0	0.966004	chr5	125458186	125460885	Aacs (-16278), Bri3bp (+17968)		-
MSTRG.67694.1	55.3121	-0.322708	0.628666	-0.513322	0.607726	0.999973	0.216292	71.4843	45.1375	33.208	45.7052	42.1989	85.4124	19.5017	99.8487	61.7404	48.8838	chr5	125459437	125460907	Aacs (-15642), Bri3bp (+18604)		+
MSTRG.67695.1	113.322	-0.0469722	0.466938	-0.100596	0.919871	0.999973	0.036273	108.192	112.374	114.844	110.161	108.743	61.497	101.687	189.075	115.251	111.393	chr5	125459471	125460907	Aacs (-15625), Bri3bp (+18621)		+
MSTRG.67691.1	8.72577	0.0767126	1.05764	0.0725322	0.942178	0.999973	0.0258669	15.4561	13.1651	6.91833	0	2.43455	1.70825	19.5017	10.6222	8.56667	8.88488	chr5	125484075	125484364	Tmem132b (-48167), Aacs (+8406)		-
MSTRG.67692.1	6.25976	0.54377	1.43468	0.379019	0.704674	0.999973	0.152012	11.592	12.2248	0	8.2035	0	0	0	18.0577	4.51444	8.00508	chr5	125490274	125490530	Tmem132b (-41985), Aacs (+14588)		+
MSTRG.67692.2	2.61055	-2.41588	1.50541	-1.60479	0.10854	NA	0.964412	0	0	0	0	8.92669	11.9577	0	0	5.22111	0	chr5	125491822	125492373	Tmem132b (-40289), Aacs (+16284)		-
MSTRG.67696.1	46.3005	0.159009	0.493279	0.32235	0.747187	0.999973	0.126571	69.5523	56.4219	31.8243	37.5017	36.5183	45.2686	30.6455	62.671	43.7758	48.8251	chr5	125511773	125512737	Tmem132b (-20132), Aacs (+36441)		-
MSTRG.67698.1	10.9858	-0.627056	0.746295	-0.840226	0.400782	0.999973	0.397092	9.66004	6.58256	6.91833	10.5474	13.7958	2.56237	25.0736	12.7466	13.5446	8.42707	chr5	125514167	125517413	Tmem132b (-16597), Aacs (+39976)		-
MSTRG.67699.1	7.92784	-0.824905	0.966534	-0.853467	0.3934	0.999973	0.405165	7.72803	11.2844	0	2.34386	20.2879	11.9577	5.57191	4.24888	10.5166	5.33907	chr5	125514927	125517413	Tmem132b (-16217), Aacs (+40356)		+
MSTRG.67697.1	24.807	0.432709	0.435677	0.99319	0.320618	0.999973	0.494013	21.2521	29.1513	35.9753	28.1263	18.6649	21.3531	19.5017	24.4311	20.9877	28.6263	chr5	125518517	125518758	Tmem132b (-13749), Aacs (+42824)		+
MSTRG.677.1	7.81754	-1.22526	1.42311	-0.860975	0.389252	0.999973	0.409769	13.5241	0	0	0	16.2303	13.666	0	19.12	12.2541	3.38101	chr5	125529113	125529504	Tmem132b (-3078), Aacs (+53495)		-
MSTRG.6770.1	3.23024	-0.509692	1.11468	-0.457254	0.647488	NA	0.188768	0	2.8211	2.76733	4.68772	4.8691	5.12475	5.57191	0	3.89144	2.56904	chr5	125538919	125539370	Tmem132b (+6758)		-
MSTRG.67700.1	6.42815	-0.488158	1.09723	-0.444901	0.656391	0.999973	0.182837	2.89801	9.40366	0	8.2035	12.1728	10.2495	0	8.49776	7.73	5.12629	chr5	125541609	125542041	Tmem132b (+9438)		-
MSTRG.67701.1	6.14579	0.105623	0.705895	0.14963	0.881056	0.999973	0.0549964	8.69404	5.64219	4.151	7.03157	6.49214	3.4165	4.17893	9.55998	5.91189	6.3797	chr5	125550588	125550926	Tmem132b (+18370)		-
MSTRG.67704.1	663.762	0.0440805	0.331429	0.133001	0.894192	0.999973	0.0485691	809.511	571.272	650.323	665.656	675.994	821.668	614.303	501.368	653.333	674.191	chr5	125555400	125555690	Tmem132b (+23158)		-
MSTRG.67702.1	2.79658	0.215397	1.42306	0.151362	0.87969	NA	0.0556703	4.83002	7.52292	0	0	0	6.833	0	3.18666	2.50491	3.08824	chr5	125556441	125556517	Tmem132b (+24092)		+
MSTRG.67703.1	9.34383	-0.911155	0.687479	-1.32536	0.185053	0.999973	0.732704	4.83002	8.93347	4.151	7.03157	18.6649	5.12475	11.1438	14.8711	12.4511	6.23652	chr5	125563920	125564165	Tmem132b (+31656)		+
MSTRG.67705.1	0.241501	0.620074	1.48752	0.41685	0.676788	NA	0.169547	1.93201	0	0	0	0	0	0	0	0	0.483002	chr5	125586482	125586713	Tmem132b (+54211)		+
MSTRG.67706.1	10.0713	0.831125	1.31195	0.633504	0.526405	0.999973	0.27868	16.4221	22.0986	0	16.407	8.92669	0	16.7157	0	6.4106	13.7319	chr5	125786930	125789506	Tmem132b (+255831)		+
MSTRG.67708.1	2.78176	-0.974151	1.27324	-0.765096	0.444214	NA	0.352408	0	2.8211	0	3.51579	2.43455	5.12475	8.35786	0	3.97929	1.58422	chr5	125791049	125792583	Tmem132b (+259429)		+
MSTRG.67707.1	9.38447	1.02034	0.709991	1.43712	0.150685	0.999973	0.821931	18.3541	8.93347	17.9877	5.85965	4.8691	4.27062	4.17893	10.6222	5.98521	12.7837	chr5	125951882	125952640	Tmem132b (+419874)		+
MSTRG.6771.1	1.56809	2.60381	1.46331	1.7794	0.075174	NA	1.12393	3.86402	2.8211	0	5.85965	0	0	0	0	0	3.13619	chr5	126025135	126026427	Tmem132b (+493394)		+
MSTRG.67709.1	4.07224	-0.631351	1.45243	-0.434686	0.66379	0.999973	0.177969	3.86402	0	0	7.03157	0	2.56237	0	19.12	5.42058	2.7239	chr5	126025135	126026427	Tmem132b (+493394)		-
MSTRG.67710.1	0	NA	NA	NA	NA	NA	#VALUE!	0	0	0	0	0	0	0	0	0	0	chr5	126282260	126282573	Tmem132c (-959391), Tmem132b (+750030)		-
MSTRG.67711.1	5.28516	1.51961	1.025	1.48254	0.138197	0.999973	0.859501	1.93201	4.23165	19.3713	7.03157	2.43455	1.70825	5.57191	0	2.42868	8.14164	chr5	126733388	126733718	Tmem132c (-508255)		+
MSTRG.67712.1	18.8249	-0.368538	0.755568	-0.487762	0.625718	0.999973	0.203621	7.72803	17.3968	24.906	15.2351	10.5497	46.1227	22.2876	6.37332	21.3333	16.3165	chr5	126787983	126788192	Tmem132c (-453720)		+
MSTRG.67713.1	21.3477	0.792429	0.499307	1.58706	0.112499	0.999973	0.94885	25.1161	31.5022	31.8243	19.9228	11.3612	17.0825	22.2876	11.6844	15.6039	27.0914	chr5	126855493	126856075	Tmem132c (-386024)		-
MSTRG.67714.1	1.48509	0.639922	1.49731	0.427381	0.669102	NA	0.174508	8.69404	0	0	0	0	0	0	3.18666	0.796665	2.17351	chr5	126885184	126886846	Tmem132c (-355793)		+
MSTRG.67715.1	78.7858	-0.582479	0.699286	-0.832963	0.404866	0.999973	0.392689	41.5382	41.8463	81.6363	84.3789	122.539	122.994	15.3227	120.031	95.2217	62.3499	chr5	126894638	126895053	Tmem132c (-346962)		-
MSTRG.67716.1	1.66728	-1.93268	1.49765	-1.29047	0.196886	NA	0.705785	0	0	0	0	0	0	6.96488	6.37332	3.33455	0	chr5	127565468	127565735	Slc15a4 (+51814), Tmem132c (+323794)		-
MSTRG.67717.1	80.2963	-0.0990027	0.926874	-0.106813	0.914937	0.999973	0.0386088	32.8441	223.337	27.6733	24.6105	157.434	124.702	16.7157	35.0533	83.4764	77.1162	chr5	127590426	127590795	Slc15a4 (+26805), Tmem132c (+348803)		+
MSTRG.67718.1	6.0361	0.680456	1.38266	0.492136	0.622623	0.999973	0.205775	10.626	20.2179	0	1.17193	15.4188	0.854124	0	0	4.06824	8.00396	chr5	127595658	127596773	Slc15a4 (+21200), Tmem132c (+354408)		-
MSTRG.67718.2	152.638	0.487547	1.01526	0.480219	0.631072	0.999973	0.199921	233.773	67.7063	211.701	214.463	53.5602	0.854124	211.732	227.315	123.365	181.911	chr5	127600419	127602014	Slc15a4 (+16199), Tmem132c (+359409)		-
MSTRG.67718.3	24.0844	-1.3408	1.50337	-0.891865	0.372466	0.999973	0.428914	0	26.8004	0	0	29.2146	136.66	0	0	41.4686	6.70011	chr5	127644318	127645488	Glt1d1 (+12641), Tmem132d (+788174)		+
MSTRG.67719.1	56.3496	0.268995	0.551518	0.487736	0.625737	0.999973	0.203608	43.4702	53.1307	45.661	105.474	78.7172	48.6851	27.8595	47.7999	50.7654	61.9339	chr5	127657463	127658169	Glt1d1 (+25554), Tmem132d (+775261)		-
MSTRG.67720.1	0.801725	1.4235	1.4912	0.954598	0.339781	NA	0.468801	2.89801	0	0	3.51579	0	0	0	0	0	1.60345	chr5	127708862	127709633	Glt1d1 (+76986), Tmem132d (+723829)		-
MSTRG.67722.1	219.645	0.284214	1.04636	0.271621	0.785914	0.999973	0.104625	279.175	233.211	161.889	304.702	294.581	181.928	0	301.67	194.545	244.744	chr5	127708968	127709635	Glt1d1 (+77040), Tmem132d (+723775)		+
MSTRG.67721.1	296.188	-0.170296	0.421391	-0.404128	0.686119	0.999973	0.163601	264.685	235.091	340.382	273.059	221.544	222.072	461.075	351.595	314.072	278.305	chr5	127709138	127709633	Glt1d1 (+77124), Tmem132d (+723691)		-
MSTRG.6772.1	21.8246	-1.64076	0.790499	-2.0756	0.0379314	0.999973	1.421	1.93201	12.2248	13.8367	11.7193	68.979	31.6026	23.6806	10.6222	33.7211	9.92818	chr5	127780720	127784757	Glt1d1 (+150477), Tmem132d (+650338)		+
MSTRG.67722.2	12.6397	-0.239112	0.937286	-0.255111	0.798637	0.999973	0.0976504	4.83002	15.0458	9.68567	16.407	8.92669	23.9155	0	22.3066	13.7872	11.4921	chr5	127846317	127846564	Glt1d1 (+214179), Tmem132d (+586636)		+
MSTRG.67723.1	1.02969	-0.719921	1.50445	-0.478527	0.632275	NA	0.199094	0	0	0	2.34386	1.62303	4.27062	0	0	1.47341	0.585965	chr5	127913605	127913883	Glt1d1 (+281482), Tmem132d (+519333)		-
MSTRG.67724.1	8.59314	0.49396	0.889149	0.555543	0.578523	0.999973	0.237679	19.3201	7.05274	4.151	10.5474	8.92669	10.2495	0	8.49776	6.91849	10.2678	chr5	127954976	127955701	Glt1d1 (+323077), Tmem132d (+477738)		+
MSTRG.67725.1	2.33593	-0.838635	1.50158	-0.558502	0.576501	NA	0.2392	0	0	0	4.68772	0	0	9.75084	4.24888	3.49993	1.17193	chr5	127962773	127963050	Glt1d1 (+330650), Tmem132d (+470165)		+
MSTRG.67726.1	7.38046	0.543574	0.958182	0.567297	0.570512	0.999973	0.243735	9.66004	9.87384	5.53467	10.5474	0	6.833	2.78595	13.8089	5.85695	8.90398	chr5	128038254	128038483	Tmem132d (+394708), Glt1d1 (+406107)		-
MSTRG.67727.1	0	NA	NA	NA	NA	NA	#VALUE!	0	0	0	0	0	0	0	0	0	0	chr5	128084977	128085201	Tmem132d (+347988), Glt1d1 (+452827)		+
MSTRG.67728.1	1.13271	1.68712	1.49244	1.13044	0.258291	NA	0.58789	4.83002	4.23165	0	0	0	0	0	0	0	2.26542	chr5	128260774	128261114	Tmem132d (+172133), Glt1d1 (+628682)		-
MSTRG.67729.1	0.241501	0.620074	1.48752	0.41685	0.676788	NA	0.169547	1.93201	0	0	0	0	0	0	0	0	0.483002	chr5	128296381	128296670	Tmem132d (+136551), Glt1d1 (+664264)		-
MSTRG.6773.1	3.43863	-1.16008	1.48995	-0.7786	0.436215	0.999973	0.360299	0	5.17201	0	0	13.7958	8.54124	0	0	5.58426	1.293	chr5	128372836	128373331	Tmem132d (+59993), Glt1d1 (+740822)		-
MSTRG.67730.1	7.58201	-0.649149	1.16297	-0.558181	0.576721	0.999973	0.239035	0	2.35091	8.302	11.7193	12.1728	9.39537	16.7157	0	9.57096	5.59305	chr5	128430756	128431805	Tmem132d (+1796), Glt1d1 (+799019)		-
MSTRG.67731.1	3.96662	0.203372	1.10678	0.183751	0.854209	0.999973	0.068436	3.86402	1.41055	8.302	3.51579	2.43455	0	11.1438	1.06222	3.66015	4.27309	chr5	128579108	128579409	Tmem132d (-146182), Fzd10 (-21585)		-
MSTRG.67731.2	7.68311	-0.172993	1.1884	-0.145568	0.884263	0.999973	0.0534187	18.3541	1.88073	0	8.2035	12.9843	0	8.35786	11.6844	8.25664	7.10958	chr5	128583069	128583607	Tmem132d (-150261), Fzd10 (-17506)		+
MSTRG.67733.1	0.427062	-1.03837	1.48882	-0.697447	0.485523	NA	0.31379	0	0	0	0	0	3.4165	0	0	0.854124	0	chr5	128757788	128758828	Piwil1 (+22134), Rimbp2 (+61714)		-
MSTRG.67734.1	10.5582	-0.473687	0.754376	-0.627919	0.530057	0.999973	0.275677	15.4561	4.23165	8.302	7.03157	3.24607	18.7907	12.5368	14.8711	12.3612	8.75532	chr5	128758933	128761474	Piwil1 (+24030), Rimbp2 (+59818)		-
MSTRG.67735.1	3.95511	0.221035	1.33797	0.165202	0.868785	0.999973	0.0610877	3.86402	0	5.53467	8.2035	0	3.4165	0	10.6222	3.50967	4.40055	chr5	128759701	128761474	Piwil1 (+24414), Rimbp2 (+59434)		+
MSTRG.67736.1	11.3049	0.364797	0.660692	0.552144	0.58085	0.999973	0.235936	12.5581	9.40366	22.1387	7.03157	8.11517	5.97887	16.7157	8.49776	9.82688	12.783	chr5	128770228	128774354	Piwil1 (+36117), Rimbp2 (+47731)		-
MSTRG.67737.1	0.437971	0.105423	1.48888	0.0708068	0.943552	NA	0.0252344	0	1.88073	0	0	1.62303	0	0	0	0.405759	0.470183	chr5	128773337	128774354	Piwil1 (+37672), Rimbp2 (+46176)		-
MSTRG.67738.1	1.61134	1.85978	1.49676	1.24254	0.214038	NA	0.669508	10.626	1.41055	0	0	0	0.854124	0	0	0.213531	3.00915	chr5	128773338	128774295	Piwil1 (+37643), Rimbp2 (+46205)		+
MSTRG.67732.1	29.6438	0.196471	0.794588	0.247261	0.804706	0.999973	0.0943627	44.4362	47.0183	27.6733	8.2035	30.8377	46.1227	4.17893	28.6799	27.4548	31.8328	chr5	128801352	128801800	Rimbp2 (+18446), Piwil1 (+65402)		+
MSTRG.67739.1	1.80006	-0.602079	1.49832	-0.401835	0.687805	NA	0.162535	0	0	4.151	0	0	10.2495	0	0	2.56237	1.03775	chr5	128814953	128815220	Rimbp2 (+4935), Piwil1 (+78913)		-
MSTRG.6774.2	2.41501	2.09303	1.49545	1.39959	0.161635	NA	0.791464	19.3201	0	0	0	0	0	0	0	0	4.83002	chr5	128821055	128821972	Rimbp2 (-1492), Stx2 (+187060)		+
MSTRG.6774.1	6.41616	-0.26646	1.50121	-0.177497	0.859118	0.999973	0.0659471	0	21.1582	0	0	8.92669	0	0	21.2444	7.54277	5.28956	chr5	128952603	128952955	Rimbp2 (-132757), Stx2 (+55795)		-
MSTRG.67740.1	12.6017	-0.835357	0.583221	-1.43232	0.152053	0.999973	0.818005	5.79602	9.40366	13.8367	7.03157	16.2303	19.6449	9.75084	19.12	16.1865	9.01698	chr5	128984557	128985600	Rimbp2 (-165057), Stx2 (+23495)		-
MSTRG.67741.1	192.216	0.0667923	0.420653	0.158782	0.87384	0.999973	0.0585678	204.793	264.713	170.191	146.491	227.225	181.074	224.269	118.969	187.884	196.547	chr5	128984557	128985069	Rimbp2 (-164791), Stx2 (+23761)		+
MSTRG.67742.1	36.108	0.104729	0.728085	0.143841	0.885626	0.999973	0.0527497	20.2861	21.1582	78.869	30.4702	20.2879	60.6428	12.5368	44.6132	34.5202	37.6959	chr5	129007067	129007552	Rimbp2 (-187288), Stx2 (+1264)		-
MSTRG.67753.2	8.12057	0.647654	1.50068	0.431574	0.666051	0.999973	0.176492	0	27.7408	0	17.5789	0	19.6449	0	0	4.91122	11.3299	chr5	129020136	129023166	Adgrd1 (-75099), Ran (+1379)		+
MSTRG.67755.1	0	NA	NA	NA	NA	NA	#VALUE!	0	0	0	0	0	0	0	0	0	0	chr5	129020162	129023166	Adgrd1 (-75086), Ran (+1392)		-
MSTRG.67756.1	3.01569	0.631297	1.29791	0.486396	0.626686	NA	0.20295	1.93201	5.17201	0	8.2035	3.24607	0	5.57191	0	2.20449	3.82688	chr5	129020163	129023166	Adgrd1 (-75085), Ran (+1393)		-
MSTRG.67753.3	3.65183	-2.24166	1.49741	-1.49702	NA	NA	#VALUE!	0	0	0	0	29.2146	0	0	0	7.30366	0	chr5	129020180	129023166	Adgrd1 (-75077), Ran (+1401)		+
MSTRG.67754.1	10.8344	-0.689917	1.03034	-0.669603	0.503111	0.999973	0.298336	10.626	15.9862	0	4.68772	34.8953	2.56237	8.35786	9.55998	13.8439	7.82499	chr5	129020181	129023166	Adgrd1 (-75076), Ran (+1402)		+
MSTRG.67757.1	0.293864	0.840753	1.48796	0.565038	0.572048	NA	0.242568	0	2.35091	0	0	0	0	0	0	0	0.587729	chr5	129021987	129023166	Adgrd1 (-74173), Ran (+2305)		-
MSTRG.67758.1	0.293864	0.840753	1.48796	0.565038	0.572048	NA	0.242568	0	2.35091	0	0	0	0	0	0	0	0.587729	chr5	129022000	129023166	Adgrd1 (-74167), Ran (+2311)		-
MSTRG.67759.1	13.4286	-0.304814	0.68805	-0.443011	0.657758	0.999973	0.181934	8.69404	6.11238	20.755	12.8912	25.9686	10.2495	15.3227	7.43554	14.7441	12.1132	chr5	129022372	129023166	Adgrd1 (-73981), Ran (+2497)		-
MSTRG.67743.1	3.51664	-0.867426	1.49912	-0.578625	0.562842	0.999973	0.249613	0	0	0	7.03157	0	13.666	0	7.43554	5.27538	1.75789	chr5	129044763	129045022	Adgrd1 (-51857), Ran (+24621)		+
MSTRG.67747.2	0.82282	1.48113	1.49149	0.99305	0.320686	NA	0.49392	0	6.58256	0	0	0	0	0	0	0	1.64564	chr5	129049794	129050220	Adgrd1 (-46743), Ran (+29735)		-
MSTRG.6775.1	7.59689	1.29387	1.16492	1.1107	0.266699	0.999973	0.573979	0	3.76146	22.1387	19.9228	3.24607	4.27062	0	7.43554	3.73806	11.4557	chr5	129049801	129050220	Adgrd1 (-46739), Ran (+29739)		-
MSTRG.67749.1	0.920699	-1.49735	1.49243	-1.0033	0.315716	NA	0.500703	0	0	0	0	0	0	4.17893	3.18666	1.8414	0	chr5	129049801	129050220	Adgrd1 (-46739), Ran (+29739)		-
MSTRG.67751.1	74.3691	0.205935	0.543848	0.378663	0.704938	0.999973	0.151849	30.9121	121.777	76.1017	90.2385	76.2826	51.2475	61.291	87.102	68.9808	79.7574	chr5	129049801	129050220	Adgrd1 (-46739), Ran (+29739)		+
MSTRG.67752.1	6.14521	0.261937	0.851262	0.307704	0.758308	0.999973	0.120154	2.89801	3.76146	4.151	16.407	2.43455	6.833	4.17893	8.49776	5.48606	6.80437	chr5	129049801	129050220	Adgrd1 (-46739), Ran (+29739)		+
MSTRG.67748.1	0.106766	-0.353674	1.48654	-0.237918	0.811945	NA	0.0904735	0	0	0	0	0	0.854124	0	0	0.213531	0	chr5	129049801	129050220	Adgrd1 (-46739), Ran (+29739)		-
MSTRG.67753.1	16.8465	0.024559	0.926169	0.0265167	0.978845	0.999973	0.00928599	24.1501	2.8211	24.906	16.407	1.62303	17.9366	9.75084	37.1777	16.622	17.0711	chr5	129049801	129050220	Adgrd1 (-46739), Ran (+29739)		+
MSTRG.67750.1	0	NA	NA	NA	NA	NA	#VALUE!	0	0	0	0	0	0	0	0	0	0	chr5	129049801	129050220	Adgrd1 (-46739), Ran (+29739)		-
MSTRG.67744.1	46.0782	-0.364474	0.398682	-0.914197	0.360613	0.999973	0.442958	50.2322	33.383	31.8243	45.7052	53.5602	57.2263	40.3963	56.2977	51.8701	40.2862	chr5	129064146	129064447	Adgrd1 (-32453), Ran (+44025)		+
MSTRG.67745.1	0.646501	1.31538	1.4906	0.882449	0.377534	NA	0.423044	0	5.17201	0	0	0	0	0	0	0	1.293	chr5	129068243	129068915	Adgrd1 (-28171), Ran (+48307)		+
MSTRG.67746.1	1.89375	-2.74531	1.46657	-1.87193	0.0612169	NA	1.21313	0	0	0	0	8.11517	0	2.78595	4.24888	3.7875	0	chr5	129070142	129070606	Adgrd1 (-26376), Ran (+50102)		+
MSTRG.67747.1	1.39298	-1.76737	1.49383	-1.18312	0.236762	NA	0.625688	0	0	0	0	0	0	11.1438	0	2.78595	0	chr5	129071808	129072538	Adgrd1 (-24577), Ran (+51901)		+
MSTRG.6776.1	1.83696	0.139107	1.49874	0.0928162	0.92605	NA	0.0333658	0	0	0	8.2035	6.49214	0	0	0	1.62303	2.05088	chr5	129079388	129079670	Adgrd1 (-17221), Ran (+59257)		-
MSTRG.67761.1	0.811517	-1.43936	1.49205	-0.964682	0.334704	NA	0.475339	0	0	0	0	6.49214	0	0	0	1.62303	0	chr5	129127986	129128580	Sfswap (-372938), Adgrd1 (+31533)		-
MSTRG.67760.1	0.518875	1.02564	1.48876	0.688925	0.490871	NA	0.309033	0	0	4.151	0	0	0	0	0	0	1.03775	chr5	129128853	129129634	Sfswap (-371977), Adgrd1 (+32494)		.
MSTRG.67762.1	1.56335	1.89731	1.49633	1.26797	0.204807	NA	0.688655	0	2.8211	9.68567	0	0	0	0	0	0	3.12669	chr5	129139586	129140844	Sfswap (-361006), Adgrd1 (+43465)		+
MSTRG.67763.1	372.192	-0.117504	0.416344	-0.282227	0.777769	0.999973	0.109149	369.98	311.731	334.847	411.347	465	530.411	227.055	327.164	387.407	356.976	chr5	129204232	129204599	Sfswap (-296805), Adgrd1 (+107666)		-
MSTRG.67764.1	0.753966	1.37912	1.49096	0.924984	0.354974	NA	0.449803	0	1.88073	4.151	0	0	0	0	0	0	1.50793	chr5	129501240	129501596	Mmp17 (-82751), Sfswap (+197)		+
MSTRG.67765.1	1.01837	1.61042	1.49207	1.07932	0.280446	NA	0.552151	5.79602	2.35091	0	0	0	0	0	0	0	2.03673	chr5	129502036	129503048	Mmp17 (-81627), Sfswap (+1321)		-
MSTRG.67768.1	0	NA	NA	NA	NA	NA	#VALUE!	0	0	0	0	0	0	0	0	0	0	chr5	129503541	129504894	Mmp17 (-79951), Sfswap (+2997)		+
MSTRG.67769.1	0	NA	NA	NA	NA	NA	#VALUE!	0	0	0	0	0	0	0	0	0	0	chr5	129503541	129504894	Mmp17 (-79951), Sfswap (+2997)		+
MSTRG.6777.1	12.1314	0.610378	0.682934	0.893757	0.371452	0.999973	0.430098	16.4221	12.6949	4.151	25.7824	10.5497	8.54124	12.5368	6.37332	9.50027	14.7626	chr5	129503979	129504894	Mmp17 (-79732), Sfswap (+3216)		-
MSTRG.67766.1	2.88534	-0.333445	1.32232	-0.252167	0.800912	NA	0.0964151	6.76203	2.8211	0	0	5.68062	0.854124	6.96488	0	3.37491	2.39578	chr5	129513046	129513272	Mmp17 (-71010), Sfswap (+11938)		+
MSTRG.67767.1	3.05388	-2.20285	1.49648	-1.47202	0.141015	NA	0.850734	0	0	0	0	0	0	0	24.4311	6.10777	0	chr5	129514753	129516148	Mmp17 (-68718), Sfswap (+14230)		-
MSTRG.67770.1	5.36229	1.76687	1.39249	1.26886	0.204492	0.999973	0.689323	7.72803	7.05274	22.1387	0	0	5.97887	0	0	1.49472	9.22986	chr5	129541320	129545327	Mmp17 (-40845), Sfswap (+42103)		+
MSTRG.67771.1	2.5764	0.245079	1.30462	0.187855	0.85099	NA	0.0700754	2.89801	5.64219	2.76733	0	0	5.12475	4.17893	0	2.32592	2.82688	chr5	129548443	129549684	Mmp17 (-35105), Sfswap (+47843)		+
MSTRG.67772.1	9.06552	0.896864	0.959932	0.9343	0.350149	0.999973	0.455747	1.93201	17.3968	8.302	21.0947	9.73821	7.68712	0	6.37332	5.94966	12.1814	chr5	129549452	129550888	Mmp17 (-33999), Sfswap (+48949)		-
MSTRG.67773.1	3.05035	-2.48548	1.50528	-1.65118	0.0987021	NA	1.00567	0	0	0	0	0	7.68712	16.7157	0	6.10071	0	chr5	129554362	129555155	Mmp17 (-29410), Sfswap (+53538)		+
MSTRG.67774.1	5.78585	-1.31813	1.01966	-1.29272	0.196108	0.999973	0.707504	9.66004	0.940366	1.38367	0	9.73821	11.9577	8.35786	4.24888	8.57567	2.99602	chr5	129557450	129558395	Mmp17 (-26246), Sfswap (+56702)		+
MSTRG.67777.1	5.04984	-1.29929	1.10971	-1.17084	0.241664	0.999973	0.616789	0	8.46329	0	1.17193	9.73821	7.68712	6.96488	6.37332	7.69088	2.4088	chr5	129569638	129571384	Mmp17 (-13658), Sfswap (+69290)		+
MSTRG.67779.1	3.79507	1.00362	1.1042	0.908915	0.363395	0.999973	0.439621	9.66004	4.70183	6.91833	0	1.62303	4.27062	0	3.18666	2.27008	5.32005	chr5	129569638	129571384	Mmp17 (-13658), Sfswap (+69290)		-
MSTRG.67778.1	11.7033	-0.437785	0.661406	-0.6619	0.508036	0.999973	0.294106	6.76203	7.05274	9.68567	16.407	23.534	7.68712	9.75084	12.7466	13.4297	9.97686	chr5	129569638	129571384	Mmp17 (-13658), Sfswap (+69290)		+
MSTRG.6778.1	350.05	0.192627	0.295241	0.65244	0.514117	0.999973	0.288938	353.558	375.206	334.847	431.27	364.371	367.273	300.883	272.991	326.38	373.72	chr5	129569638	129571384	Mmp17 (-13658), Sfswap (+69290)		-
MSTRG.67775.1	2273.76	0.200121	0.380773	0.525565	0.599191	0.999973	0.222435	1907.86	3387.2	2471.23	1967.67	2109.13	1683.48	2707.95	1955.55	2114.03	2433.49	chr5	129573431	129573633	Mmp17 (-10637), Sfswap (+72311)		+
MSTRG.67776.1	0.764047	1.42996	1.49124	0.958909	0.337605	NA	0.471592	0	6.11238	0	0	0	0	0	0	0	1.52809	chr5	129603961	129604542	Mmp17 (+20083), Zfp11 (+65847)		+
MSTRG.67781.1	9.86646	-0.17085	0.771275	-0.221516	0.824691	0.999973	0.083709	2.89801	12.6949	17.9877	3.51579	16.2303	7.68712	8.35786	9.55998	10.4588	9.2741	chr5	129605513	129608226	Mmp17 (+22701), Zfp11 (+63229)		+
MSTRG.67782.1	1.50359	-1.76984	1.39934	-1.26477	0.205952	NA	0.686234	0	1.41055	0	0	4.8691	2.56237	0	3.18666	2.65453	0.352637	chr5	129605522	129609646	Mmp17 (+23415), Zfp11 (+62515)		-
MSTRG.67780.1	3.81431	-0.59282	1.50096	-0.394961	0.692872	0.999973	0.159347	9.66004	0	0	0	0	11.1036	9.75084	0	5.21361	2.41501	chr5	129610836	129611111	Mmp17 (+26805), Zfp11 (+59125)		-
MSTRG.67783.1	45.1574	-0.327157	0.975122	-0.335504	0.737245	0.999973	0.132388	0	33.8532	74.718	49.221	55.9947	52.1016	34.8244	60.5465	50.8668	39.448	chr5	129622935	129623363	Mmp17 (+38980), Zfp11 (+46950)		+
MSTRG.67784.1	10.9246	1.01783	0.769137	1.32333	0.185724	0.999973	0.731131	26.0821	7.52292	15.2203	10.5474	9.73821	2.56237	12.5368	3.18666	7.00601	14.8432	chr5	129634476	129634824	Zfp11 (+35449), Mmp17 (+50481)		-
MSTRG.67785.1	8.04517	0.35047	0.664868	0.527128	0.598105	0.999973	0.223223	12.5581	5.64219	12.453	5.85965	8.11517	4.27062	6.96488	8.49776	6.96211	9.12822	chr5	129654698	129656154	Zfp11 (+14673), Mmp17 (+71257)		-
MSTRG.67786.1	2.28353	-0.157538	1.32689	-0.118728	0.905491	NA	0.0431158	0	4.70183	0	3.51579	0	3.4165	5.57191	1.06222	2.51266	2.0544	chr5	129660498	129660867	Zfp11 (+9416), Mmp17 (+76514)		+
MSTRG.67792.5	58.095	-0.067841	1.42484	-0.0476132	0.962025	0.999973	0.0168139	138.139	14.5757	0	71.4877	201.256	0	0	39.3021	60.1396	56.0505	chr5	129715452	129718506	Nipsnap2 (-8084), Mrps17 (+1482)		-
MSTRG.67792.6	25.0949	-2.46078	1.50136	-1.63903	NA	NA	#VALUE!	0	0	0	0	0	0	0	200.76	50.1899	0	chr5	129715452	129716864	Nipsnap2 (-8905), Mrps17 (+661)		-
MSTRG.67795.3	5.80837	0.841417	1.232	0.682969	0.494626	0.999973	0.305723	0.966004	0	1.38367	29.2982	6.49214	3.4165	2.78595	2.12444	3.70476	7.91197	chr5	129715480	129718722	Nipsnap2 (-7962), Mrps17 (+1604)		+
MSTRG.67795.2	2.29214	2.07825	1.49532	1.38984	NA	NA	#VALUE!	0	18.3371	0	0	0	0	0	0	0	4.58428	chr5	129715480	129718722	Nipsnap2 (-7962), Mrps17 (+1604)		+
MSTRG.67795.4	12.8562	-1.06275	1.50212	-0.707498	0.479257	0.999973	0.319432	20.2861	0	0	0	42.1989	0	0	40.3644	20.6408	5.07152	chr5	129715481	129718722	Nipsnap2 (-7961), Mrps17 (+1605)		+
MSTRG.67793.1	163.777	0.467037	1.2657	0.368995	0.712131	0.999973	0.14744	0	93.5664	383.276	314.077	224.79	30.7485	1.39298	262.368	129.825	197.73	chr5	129715481	129716885	Nipsnap2 (-8880), Mrps17 (+686)		-
MSTRG.67796.1	5.11766	-2.06045	1.22101	-1.68749	0.0915092	0.999973	1.03854	0	5.17201	0	0	8.92669	9.39537	15.3227	2.12444	8.94231	1.293	chr5	129715487	129718722	Nipsnap2 (-7958), Mrps17 (+1608)		+
MSTRG.67793.2	291.907	-0.100271	1.45514	-0.068908	0.945063	0.999973	0.0245393	421.178	681.765	0	0	0	450.124	547.44	234.751	308.078	275.736	chr5	129715492	129716885	Nipsnap2 (-8874), Mrps17 (+692)		-
MSTRG.67793.3	45.4491	1.37664	1.39586	0.986225	0.324023	0.999973	0.489425	57.9602	25.8601	207.55	0	0	29.0402	43.1823	0	18.0556	72.8426	chr5	129715497	129718506	Nipsnap2 (-8061), Mrps17 (+1505)		-
MSTRG.67793.4	70.9191	0.307503	1.4903	0.206337	0.836528	0.999973	0.0775195	78.2463	257.66	0	0	104.686	0	126.761	0	57.8617	83.9766	chr5	129715497	129716864	Nipsnap2 (-8882), Mrps17 (+684)		-
MSTRG.67793.5	6.56366	-2.03491	1.50313	-1.35378	NA	NA	#VALUE!	0	0	1.38367	0	51.1256	0	0	0	12.7814	0.345917	chr5	129715518	129716885	Nipsnap2 (-8861), Mrps17 (+705)		-
MSTRG.67794.1	45.943	1.54433	1.04562	1.47695	0.139689	0.999973	0.854837	26.0821	160.332	73.3343	25.7824	22.7225	49.5392	9.75084	0	20.5031	71.3828	chr5	129715678	129718506	Nipsnap2 (-7971), Mrps17 (+1595)		-
MSTRG.67795.1	22.626	-1.38154	1.17939	-1.1714	0.241436	0.999973	0.617198	35.7422	6.58256	0	0	55.1832	23.0614	48.7542	11.6844	34.6708	10.5812	chr5	129715682	129716885	Nipsnap2 (-8779), Mrps17 (+787)		-
MSTRG.67794.2	3.07228	-0.47741	1.44118	-0.331264	0.740445	NA	0.130507	0	2.35091	6.91833	0	0	2.56237	0	12.7466	3.82725	2.31731	chr5	129715682	129716885	Nipsnap2 (-8779), Mrps17 (+787)		-
MSTRG.67797.1	1.14516	0.396854	1.50214	0.264193	0.791632	NA	0.101477	3.86402	1.88073	0	0	0	3.4165	0	0	0.854124	1.43619	chr5	129715682	129718722	Nipsnap2 (-7861), Mrps17 (+1705)		+
MSTRG.67788.1	1.00858	0.30015	1.44532	0.20767	0.835487	NA	0.0780605	0	2.35091	0	2.34386	0.811517	2.56237	0	0	0.843473	1.17369	chr5	129720695	129722558	Nipsnap2 (-3436), Mrps17 (+6130)		+
MSTRG.67787.1	1.11812	2.13481	1.49106	1.43174	0.152217	NA	0.817537	0.966004	3.29128	0	4.68772	0	0	0	0	0	2.23625	chr5	129727424	129728399	Nipsnap2 (+2849), Psph (+59537)		+
MSTRG.67790.1	3.11778	-1.09292	1.4999	-0.728661	0.466209	NA	0.33142	4.83002	0	0	0	0	0	4.17893	15.9333	5.02806	1.20751	chr5	129744704	129748694	Nipsnap2 (+21636), Psph (+40750)		+
MSTRG.67791.1	0.869308	0.513855	1.49351	0.344058	0.730802	NA	0.1362	4.83002	0	0	0	0	0	0	2.12444	0.53111	1.20751	chr5	129744710	129746467	Nipsnap2 (+20526), Psph (+41860)		-
MSTRG.67792.1	116.166	-0.36185	1.24817	-0.289905	0.771889	0.999973	0.112445	220.249	0	2.76733	167.586	206.937	126.41	189.445	15.9333	134.681	97.6505	chr5	129745213	129746467	Nipsnap2 (+20777), Psph (+41609)		-
MSTRG.67792.2	100.752	0.372662	1.33838	0.278442	0.780673	0.999973	0.107531	0	186.663	199.248	87.8947	172.042	154.597	5.57191	0	83.0525	118.451	chr5	129745213	129746467	Nipsnap2 (+20777), Psph (+41609)		-
MSTRG.67789.1	2.89349	0.812355	1.42525	0.569974	0.568695	NA	0.24512	0	7.05274	6.91833	2.34386	0	6.833	0	0	1.70825	4.07873	chr5	129750146	129751193	Nipsnap2 (+25607), Psph (+36779)		-
MSTRG.6779.1	13.3809	-0.756575	0.887714	-0.852273	0.394062	0.999973	0.404435	15.4561	4.23165	0	18.7509	13.7958	13.666	16.7157	24.4311	17.1521	9.60964	chr5	129754841	129755223	Nipsnap2 (+29969), Psph (+32417)		-
MSTRG.67792.3	138.383	1.87812	1.30822	1.43563	0.151107	0.999973	0.820717	60.8583	141.525	575.605	165.242	148.508	0	15.3227	0	40.9576	235.808	chr5	129755664	129755896	Nipsnap2 (+30717), Psph (+31669)		-
MSTRG.67792.4	11.0008	-2.67463	1.49865	-1.78469	NA	NA	#VALUE!	0	0.470183	0	1.17193	0	0	86.3645	0	21.5911	0.410528	chr5	129757076	129758345	Psph (+29738), Nipsnap2 (+32648)		-
MSTRG.67798.1	0.929443	-1.51364	1.49252	-1.01415	0.310513	NA	0.507921	0	0	0	0	0	0	0	7.43554	1.85889	0	chr5	129765556	129766568	Psph (+21387), Nipsnap2 (+40999)		-
MSTRG.6780.1	15.2702	0.487519	0.671244	0.726291	0.46766	0.999973	0.330069	6.76203	16.4564	19.3713	29.2982	17.0419	7.68712	18.1087	7.43554	12.5683	17.972	chr5	129765556	129766574	Psph (+21384), Nipsnap2 (+41002)		+
MSTRG.678.1	3.93891	-0.304457	1.24499	-0.244546	0.806808	0.999973	0.09323	2.89801	0	2.76733	8.2035	0.811517	9.39537	0	7.43554	4.41061	3.46721	chr5	129765556	129766568	Psph (+21387), Nipsnap2 (+40999)		-
MSTRG.67799.1	3.56358	-0.269386	1.28217	-0.210102	0.833588	0.999973	0.0790487	7.72803	4.70183	0	0	2.43455	9.39537	0	4.24888	4.0197	3.10747	chr5	129765556	129766568	Psph (+21387), Nipsnap2 (+40999)		-
MSTRG.67801.1	0.483002	1.07755	1.48905	0.723651	0.46928	NA	0.328568	3.86402	0	0	0	0	0	0	0	0	0.966004	chr5	129769237	129771634	Psph (+17013), Nipsnap2 (+45373)		+
MSTRG.67800.1	0.427062	-1.03837	1.48882	-0.697447	0.485523	NA	0.31379	0	0	0	0	0	3.4165	0	0	0.854124	0	chr5	129769237	129771634	Psph (+17013), Nipsnap2 (+45373)		+
MSTRG.67803.1	3.71102	0.464692	1.05185	0.441787	0.658644	0.999973	0.181349	8.69404	7.52292	0	1.17193	5.68062	1.70825	2.78595	2.12444	3.07482	4.34722	chr5	129769237	129772154	Psph (+16753), Nipsnap2 (+45633)		-
MSTRG.67802.1	138.756	0.110229	0.359211	0.306864	0.758947	0.999973	0.119788	166.153	154.69	152.203	103.13	108.743	162.284	140.691	122.155	133.468	144.044	chr5	129769237	129772154	Psph (+16753), Nipsnap2 (+45633)		-
MSTRG.67804.1	22.295	0.140095	0.93592	0.149687	0.881011	0.999973	0.0550185	39.6062	24.4495	20.755	9.37543	21.0995	37.5815	0	25.4933	21.0436	23.5465	chr5	129779019	129779543	Psph (+8168), Nipsnap2 (+54218)		+
MSTRG.67805.1	50.2504	0.683672	0.699361	0.977568	0.328288	0.999973	0.483745	74.3823	58.7729	94.0893	23.4386	54.3717	45.2686	43.1823	8.49776	37.8301	62.6708	chr5	129779021	129779447	Psph (+8215), Nipsnap2 (+54171)		-
MSTRG.67826.1	2.79013	0.250968	1.499	0.167424	0.867036	NA	0.0619628	8.69404	4.23165	0	0	0	9.39537	0	0	2.34884	3.23142	chr5	129786663	129794677	Sumf2 (-56316), Psph (-3221)		+
MSTRG.67828.1	5.09963	-2.66746	1.5055	-1.77181	0.0764253	0.999973	1.11676	0	0	0	0	0	0	37.6104	3.18666	10.1993	0	chr5	129786835	129794677	Sumf2 (-56230), Psph (-3307)		+
MSTRG.67827.1	1.24063	0.961592	1.49514	0.643145	0.52013	NA	0.283888	0	0	8.302	0	1.62303	0	0	0	0.405759	2.0755	chr5	129786835	129794677	Sumf2 (-56230), Psph (-3307)		+
MSTRG.67829.1	23.0308	0.146714	0.628533	0.233424	0.815432	0.999973	0.0886121	18.3541	19.7477	9.68567	49.221	15.4188	24.7696	23.6806	23.3688	21.8095	24.2521	chr5	129787360	129791940	Sumf2 (-57336), Psph (-2201)		+
MSTRG.6783.1	530.853	0.159071	0.461982	0.344323	0.730603	0.999973	0.136318	508.118	427.866	708.437	600.028	607.015	621.803	238.199	535.359	500.594	561.112	chr5	129787365	129794677	Sumf2 (-55965), Psph (-3572)		+
MSTRG.6783.2	5.71315	2.31353	1.49897	1.54342	NA	NA	#VALUE!	0	0	0	45.7052	0	0	0	0	0	11.4263	chr5	129787365	129794677	Sumf2 (-55965), Psph (-3572)		+
MSTRG.67831.1	113.735	-2.12914	1.45335	-1.46499	0.142924	0.999973	0.844894	0.966004	0	74.718	0	0	571.409	207.554	55.2354	208.55	18.921	chr5	129787373	129794677	Sumf2 (-55961), Psph (-3576)		+
MSTRG.67831.2	2.03357	-2.12017	1.50183	-1.41173	0.158029	NA	0.801262	0	0	0	0	0	5.12475	11.1438	0	4.06714	0	chr5	129787373	129794677	Sumf2 (-55961), Psph (-3576)		+
MSTRG.67831.4	44.7176	0.765571	1.50525	0.5086	0.611032	0.999973	0.213936	186.439	0	0	82.035	89.2669	0	0	0	22.3167	67.1185	chr5	129787373	129788297	Sumf2 (-59151), Psph (-386)		-
MSTRG.67830.1	1003.85	-0.166675	0.595639	-0.279825	0.779612	0.999973	0.108122	799.851	474.885	1105.55	1394.6	1690.39	891.706	415.107	1258.73	1063.98	943.72	chr5	129787373	129791940	Sumf2 (-57329), Psph (-2208)		+
MSTRG.67831.5	18.4547	2.44124	1.50109	1.62631	NA	NA	#VALUE!	0	147.637	0	0	0	0	0	0	0	36.9094	chr5	129787373	129788297	Sumf2 (-59151), Psph (-386)		-
MSTRG.67833.1	0.732456	1.35189	1.49081	0.906813	0.364506	NA	0.438295	0	0	0	5.85965	0	0	0	0	0	1.46491	chr5	129789050	129791940	Sumf2 (-56491), Psph (-3046)		-
MSTRG.67832.1	44.5999	0.39228	0.715499	0.54826	0.583513	0.999973	0.233949	81.1443	55.0114	58.114	9.37543	34.0837	35.8732	64.0769	19.12	38.2885	50.9113	chr5	129789050	129794500	Sumf2 (-55211), Psph (-4326)		-
MSTRG.67831.3	0	NA	NA	NA	NA	NA	#VALUE!	0	0	0	0	0	0	0	0	0	0	chr5	129789052	129794677	Sumf2 (-55121), Psph (-4416)		+
MSTRG.67834.1	0	NA	NA	NA	NA	NA	#VALUE!	0	0	0	0	0	0	0	0	0	0	chr5	129789052	129794500	Sumf2 (-55210), Psph (-4327)		-
MSTRG.67835.1	3.45049	0.62008	1.08446	0.571789	0.567465	0.999973	0.246061	0	0.940366	8.302	8.2035	1.62303	2.56237	2.78595	3.18666	2.53951	4.36147	chr5	129790572	129791943	Sumf2 (-55728), Psph (-3809)		-
MSTRG.67836.1	1.76934	1.00202	1.49458	0.670439	0.502578	NA	0.298796	5.79602	5.17201	0	0	0	0	0	3.18666	0.796665	2.74201	chr5	129792018	129794500	Sumf2 (-53727), Psph (-5810)		-
MSTRG.67808.1	3.82378	-0.46552	0.885285	-0.525843	0.598998	0.999973	0.222575	3.86402	3.76146	0	4.68772	3.24607	3.4165	4.17893	7.43554	4.56926	3.0783	chr5	129844960	129846373	Psph (-58218), Sumf2 (-1319)		-
MSTRG.67809.1	244.109	0.324973	0.376414	0.86334	0.387951	0.999973	0.411223	300.427	349.816	228.305	208.603	227.225	265.633	210.339	162.52	216.429	271.788	chr5	129844961	129846444	Psph (-58254), Sumf2 (-1283)		+
MSTRG.6781.1	0	NA	NA	NA	NA	NA	#VALUE!	0	0	0	0	0	0	0	0	0	0	chr5	129844968	129846444	Psph (-58257), Sumf2 (-1280)		+
MSTRG.67810.1	0	NA	NA	NA	NA	NA	#VALUE!	0	0	0	0	0	0	0	0	0	0	chr5	129845580	129846444	Psph (-58563), Sumf2 (-974)		+
MSTRG.67806.1	32.2335	-1.87518	1.03827	-1.80606	0.0709085	0.999973	1.1493	4.83002	7.99311	0	33.9859	49.5026	46.9768	8.35786	106.222	52.7648	11.7023	chr5	129854018	129854840	Sumf2 (+7443), Phkg1 (+24654)		+
MSTRG.67807.1	24.9341	-0.0510486	0.636404	-0.0802142	0.936067	0.999973	0.0286931	31.8781	21.1582	6.91833	37.5017	17.8534	23.9155	39.0033	21.2444	25.5042	24.3641	chr5	129859834	129860215	Sumf2 (+13039), Phkg1 (+19058)		-
MSTRG.67811.1	0.522366	-1.04776	1.4889	-0.703716	0.481609	NA	0.317305	0	0	0	0	0	0	4.17893	0	1.04473	0	chr5	129862287	129864687	Phkg1 (+15596), Sumf2 (+16501)		-
MSTRG.67812.1	6.66241	-1.07156	1.3602	-0.7878	0.430813	0.999973	0.365711	0	0	0	14.0631	6.49214	23.9155	1.39298	7.43554	9.80903	3.51579	chr5	129865556	129866002	Phkg1 (+13304), Sumf2 (+18793)		+
MSTRG.67813.1	1.41244	-0.417496	1.49739	-0.278816	0.780386	NA	0.107691	3.86402	0	0	0	0	0	0	7.43554	1.85889	0.966004	chr5	129866762	129867029	Phkg1 (+12187), Sumf2 (+19910)		+
MSTRG.67814.1	11.0103	-1.67293	0.816319	-2.04936	0.0404269	0.999973	1.39333	3.86402	3.29128	4.151	8.2035	4.8691	6.833	29.2525	27.6177	17.1431	4.87745	chr5	129868899	129869150	Phkg1 (+10058), Sumf2 (+22039)		+
MSTRG.67815.1	2.60145	-0.314601	1.43727	-0.218887	0.826738	NA	0.0826322	2.89801	0	0	5.85965	5.68062	0	0	6.37332	3.01349	2.18941	chr5	129869824	129870124	Phkg1 (+9109), Sumf2 (+22988)		-
MSTRG.67816.1	10.4808	0.74351	0.75982	0.978535	0.32781	0.999973	0.484378	13.5241	5.17201	17.9877	16.407	2.43455	7.68712	15.3227	5.3111	7.68888	13.2727	chr5	129871121	129871333	Phkg1 (+7856), Sumf2 (+24241)		-
MSTRG.67818.1	6.05698	0.616078	0.930768	0.661903	0.508034	0.999973	0.294108	1.93201	2.8211	22.1387	3.51579	5.68062	4.27062	2.78595	5.3111	4.51207	7.60189	chr5	129871609	129871739	Phkg1 (+7409), Sumf2 (+24688)		+
MSTRG.67819.1	36.37	-0.796792	0.885259	-0.900067	0.368085	0.999973	0.434052	28.0141	39.9655	0	33.9859	60.8638	40.1438	52.9331	35.0533	47.2485	25.4914	chr5	129871943	129873013	Phkg1 (+6605), Sumf2 (+25492)		-
MSTRG.6782.1	962.115	-0.00352271	0.346476	-0.0101673	0.991888	0.999973	0.00353744	931.228	893.347	1238.38	781.677	1140.99	881.456	741.064	1088.78	963.072	961.158	chr5	129873215	129874344	Phkg1 (+5303), Sumf2 (+26794)		+
MSTRG.67817.1	4.77579	0.339239	1.07856	0.314531	0.753118	0.999973	0.123137	2.89801	1.41055	15.2203	2.34386	4.05759	0	6.96488	5.3111	4.08339	5.46819	chr5	129877522	129878136	Phkg1 (+1254), Sumf2 (+30843)		-
MSTRG.6782.2	16.777	2.43427	1.50099	1.62177	NA	NA	#VALUE!	0	0	134.216	0	0	0	0	0	0	33.5539	chr5	129881154	129882252	Phkg1 (-2620), Chchd2 (+5767)		-
MSTRG.67820.1	1.21949	1.24806	1.4741	0.846659	0.397185	NA	0.401007	0	0	6.91833	1.17193	0.811517	0.854124	0	0	0.41641	2.02257	chr5	129890381	129890763	Zbed5 (-5151), Chchd2 (-3102)		+
MSTRG.67821.1	10.1518	-0.507119	1.20626	-0.420407	0.674188	0.999973	0.171219	7.72803	15.516	8.302	0	17.8534	2.56237	29.2525	0	12.4171	7.88652	chr5	129896860	129897065	Nupr1l (-11605), Zbed5 (+1240)		-
MSTRG.67822.1	3.97166	-0.181231	1.50062	-0.120771	0.903872	0.999973	0.0438929	0	0	13.8367	0	0	17.9366	0	0	4.48415	3.45917	chr5	129902499	129903623	Nupr1l (-5507), Zbed5 (+7338)		-
MSTRG.67822.2	0	NA	NA	NA	NA	NA	#VALUE!	0	0	0	0	0	0	0	0	0	0	chr5	129910897	129911281	Vkorc1l1 (-30881), Nupr1l (+2521)		+
MSTRG.67822.3	1.3678	1.83734	1.49611	1.22808	0.219418	NA	0.658727	4.83002	6.11238	0	0	0	0	0	0	0	2.7356	chr5	129938587	129938844	Vkorc1l1 (-3254), Nupr1l (+30148)		-
MSTRG.67823.1	7.24412	-1.41898	1.42323	-0.997014	0.318757	0.999973	0.49654	0	10.344	0	0	33.2722	5.97887	8.35786	0	11.9022	2.58601	chr5	129943903	129944299	Vkorc1l1 (+2131), Gusb (+58948)		-
MSTRG.67824.1	10.2353	-0.356078	0.986652	-0.360895	0.718178	0.999973	0.143768	23.1841	3.76146	0	8.2035	4.8691	20.499	13.9298	7.43554	11.6833	8.78727	chr5	129952968	129954105	Vkorc1l1 (+11567), Gusb (+49512)		+
MSTRG.67825.1	1.65161	0.616854	1.30941	0.471092	0.637575	NA	0.195468	2.89801	0.940366	0	4.68772	0	2.56237	0	2.12444	1.1717	2.13152	chr5	129956304	129956934	Vkorc1l1 (+14649), Gusb (+46430)		+
MSTRG.67837.2	9.7447	-0.622565	1.34678	-0.462262	0.643894	0.999973	0.191186	0	27.2706	0	0	3.24607	7.68712	15.3227	24.4311	12.6717	6.81765	chr5	129982191	129983100	Gusb (+20403), Vkorc1l1 (+40676)		-
MSTRG.67837.1	13.5812	1.49125	1.34489	1.10883	0.267505	0.999973	0.572667	50.2322	14.1055	23.5223	0	18.6649	0	0	2.12444	5.19734	21.965	chr5	129983566	129986692	Gusb (+17920), Vkorc1l1 (+43159)		+
MSTRG.67838.1	15.9448	0.462516	0.679286	0.680885	0.495944	0.999973	0.304567	7.72803	17.3968	33.208	16.407	5.68062	17.9366	11.1438	18.0577	13.2047	18.685	chr5	129987180	129987435	Gusb (+15741), Vkorc1l1 (+45338)		+
MSTRG.67839.1	0.999544	-1.5641	1.49282	-1.04775	0.294755	NA	0.530538	0	0	0	0	1.62303	0	0	6.37332	1.99909	0	chr5	129989011	129989687	Gusb (+13700), Vkorc1l1 (+47379)		-
MSTRG.6784.1	3.26092	-0.114639	1.02843	-0.11147	0.911243	NA	0.0403656	1.93201	3.76146	4.151	2.34386	1.62303	0	6.96488	5.3111	3.47475	3.04708	chr5	129989011	129990154	Gusb (+13466), Vkorc1l1 (+47613)		+
MSTRG.67840.1	1.57723	-1.12725	1.42791	-0.78944	0.429855	NA	0.366678	2.89801	0	0	0	0	3.4165	4.17893	2.12444	2.42997	0.724503	chr5	129993417	129995530	Gusb (+8575), Vkorc1l1 (+52504)		+
MSTRG.67841.1	6.37556	0.856607	1.148	0.746173	0.455563	0.999973	0.341451	8.69404	7.05274	0	18.7509	10.5497	1.70825	0	4.24888	4.12671	8.62441	chr5	129998638	130003007	Gusb (+2226), Vkorc1l1 (+58853)		+
MSTRG.67842.1	3.50441	-0.83187	1.11564	-0.74564	0.455885	0.999973	0.341145	0.966004	0	4.151	4.68772	10.5497	1.70825	2.78595	3.18666	4.55765	2.45118	chr5	129999592	130003007	Gusb (+1749), Vkorc1l1 (+59330)		+
MSTRG.67843.2	32.9768	0.740535	0.880115	0.841407	0.40012	0.999973	0.39781	54.0962	66.2958	45.661	2.34386	41.3874	31.6026	13.9298	8.49776	23.8544	42.0992	chr5	129999596	130002999	Gusb (+1751), Vkorc1l1 (+59328)		-
MSTRG.67844.1	13.3324	0.733889	1.1406	0.643422	0.51995	0.999973	0.284038	1.93201	38.555	27.6733	1.17193	20.2879	8.54124	0	8.49776	9.33174	17.3331	chr5	129999599	130000753	Gusb (+2873), Vkorc1l1 (+58206)		-
MSTRG.67843.1	17.0959	0.220025	1.37727	0.159754	0.873075	0.999973	0.0589487	34.7761	0	0	41.0175	0	27.332	20.8946	12.7466	15.2433	18.9484	chr5	129999599	130003007	Gusb (+1746), Vkorc1l1 (+59333)		+
MSTRG.67848.1	36.1262	2.28556	1.30385	1.75293	0.0796136	0.999973	1.09901	49.2662	65.8256	77.4853	65.628	0	0	0	30.8044	7.7011	64.5513	chr5	130011261	130016372	Gusb (-10768), Asl (+11202)		-
MSTRG.67847.1	50.9312	-0.596455	0.642468	-0.928381	0.35321	0.999973	0.451967	56.0282	65.3554	17.9877	19.9228	77.0942	65.7676	76.6137	28.6799	62.0388	39.8235	chr5	130011261	130018404	Gusb (-11784), Asl (+10186)		-
MSTRG.67849.1	448.099	0.213702	0.326861	0.653802	0.51324	0.999973	0.28968	601.821	511.559	410.949	401.972	387.905	482.58	348.244	439.759	414.622	481.575	chr5	130011386	130014733	Gusb (-10011), Asl (+11959)		+
MSTRG.67848.2	0	NA	NA	NA	NA	NA	#VALUE!	0	0	0	0	0	0	0	0	0	0	chr5	130011402	130014940	Gusb (-10122), Asl (+11848)		-
MSTRG.67848.3	3.58072	-2.6131	1.5056	-1.73559	0.0826361	0.999973	1.08283	0	0	0	0	20.2879	0	8.35786	0	7.16145	0	chr5	130011498	130014940	Gusb (-10170), Asl (+11800)		-
MSTRG.6785.1	1.24313	0.382946	1.50383	0.254646	0.798996	NA	0.0974553	0	6.11238	0	0	0	1.70825	0	2.12444	0.958172	1.52809	chr5	130011503	130014733	Gusb (-10069), Asl (+11901)		+
MSTRG.67848.4	4.08929	-2.78611	1.50506	-1.85116	0.0641463	0.999973	1.19283	0	0	0	0	11.3612	21.3531	0	0	8.17859	0	chr5	130012052	130013253	Gusb (-9604), Asl (+12366)		-
MSTRG.67850.1	156.087	0.242372	0.348401	0.695671	0.486635	0.999973	0.312797	184.507	131.651	190.946	171.102	115.235	177.658	126.761	150.835	142.622	169.551	chr5	130016295	130019858	Gusb (-15028), Asl (+6942)		+
MSTRG.67851.1	0	NA	NA	NA	NA	NA	#VALUE!	0	0	0	0	0	0	0	0	0	0	chr5	130016295	130019858	Gusb (-15028), Asl (+6942)		+
MSTRG.67844.2	5.69452	0.457655	1.50016	0.30507	0.760313	0.999973	0.119008	0	14.1055	15.2203	0	16.2303	0	0	0	4.05759	7.33145	chr5	130059703	130060804	Tpst1 (-19116), Crcp (+30964)		-
MSTRG.67844.3	3.23784	0.0834501	1.50495	0.0554503	0.95578	NA	0.0196422	12.5581	0	0	1.17193	12.1728	0	0	0	3.04319	3.4325	chr5	130067166	130067418	Tpst1 (-12078), Crcp (+38002)		-
MSTRG.67844.4	10.9349	-1.19049	1.19729	-0.994321	0.320066	0.999973	0.49476	1.93201	4.70183	0	16.407	0	26.4779	16.7157	21.2444	16.1095	5.76021	chr5	130085147	130085380	Kctd7 (-59597), Tpst1 (+5894)		-
MSTRG.67845.1	3.88393	-1.34225	1.42645	-0.940974	0.346718	0.999973	0.460024	0	4.70183	0	1.17193	8.11517	17.0825	0	0	6.29942	1.46844	chr5	130101588	130102536	Kctd7 (-42799), Tpst1 (+22692)		+
MSTRG.67846.1	19.1551	0.130539	0.447581	0.291654	0.770551	0.999973	0.113199	21.2521	23.039	16.604	18.7509	19.4764	16.2284	20.8946	16.9955	18.3987	19.9115	chr5	130114468	130114668	Kctd7 (-30293), Tpst1 (+35198)		-
MSTRG.67853.1	1.95818	-0.900984	1.5028	-0.599538	0.548814	NA	0.260574	0	0.940366	2.76733	0	0	11.9577	0	0	2.98944	0.926925	chr5	130134456	130135736	Kctd7 (-9765), Tpst1 (+55726)		-
MSTRG.67852.1	0	NA	NA	NA	NA	NA	#VALUE!	0	0	0	0	0	0	0	0	0	0	chr5	130134456	130135734	Kctd7 (-9766), Tpst1 (+55725)		+
MSTRG.67854.1	0.854124	-1.46997	1.49225	-0.985067	0.324591	NA	0.488663	0	0	0	0	0	6.833	0	0	1.70825	0	chr5	130154097	130155119	Rabgef1 (-32553), Kctd7 (+9747)		+
MSTRG.67855.1	1.16351	1.13883	1.49935	0.759545	0.447527	NA	0.349181	2.89801	4.70183	0	0	0	1.70825	0	0	0.427062	1.89996	chr5	130171123	130171742	Rabgef1 (-15728), Kctd7 (+26572)		+
MSTRG.67856.1	2.12372	-0.864321	1.50203	-0.575436	0.564996	NA	0.247954	0	1.41055	2.76733	0	0	12.8119	0	0	3.20297	1.04447	chr5	130187897	130188140	Tmem248 (-31725), Rabgef1 (+858)		+
MSTRG.67857.1	2.95473	-1.07676	1.41383	-0.761592	0.446303	NA	0.35037	3.86402	1.88073	0	0	0	9.39537	0	8.49776	4.47328	1.43619	chr5	130188392	130188911	Tmem248 (-31092), Rabgef1 (+1491)		+
MSTRG.67858.1	1.003	-1.01809	1.50431	-0.676782	0.498544	NA	0.302297	0	1.41055	0	0	2.43455	0	4.17893	0	1.65337	0.352637	chr5	130205935	130206477	Tmem248 (-13538), Rabgef1 (+19045)		+
MSTRG.67859.3	0.485835	-0.774472	1.48969	-0.519889	0.603141	NA	0.219581	0	0.470183	0	0	0	3.4165	0	0	0.854124	0.117546	chr5	130207008	130214342	Tmem248 (-9069), Rabgef1 (+23514)		+
MSTRG.6786.1	2.87927	-1.05583	1.41565	-0.745822	0.455775	NA	0.34125	5.79602	0	0	0	8.92669	5.12475	0	3.18666	4.30952	1.44901	chr5	130211856	130214342	Tmem248 (-6645), Rabgef1 (+25938)		-
MSTRG.67859.1	53.9427	0.810216	0.65961	1.22832	0.219325	0.999973	0.658912	106.26	76.6398	42.8937	51.5649	10.5497	62.3511	51.5401	29.7422	38.5458	69.3397	chr5	130221522	130222291	Tmem248 (+2163), Sbds (+33623)		-
MSTRG.67859.2	2.52723	2.1211	1.49571	1.41813	NA	NA	#VALUE!	0	20.2179	0	0	0	0	0	0	0	5.05447	chr5	130226327	130227665	Tmem248 (+7252), Sbds (+28534)		-
MSTRG.67860.1	23.3429	0.712915	0.88128	0.808953	0.418542	0.999973	0.378261	32.8441	17.3968	62.265	5.85965	5.68062	9.39537	9.75084	43.551	17.0945	29.5914	chr5	130240337	130243688	Sbds (+13517), Tmem248 (+22269)		-
MSTRG.67861.1	1.31842	1.76345	1.49293	1.1812	0.237524	NA	0.624292	0	0	0	10.5474	0	0	0	0	0	2.63684	chr5	130245713	130246463	Sbds (+9442), Tmem248 (+26344)		-
MSTRG.67862.1	3.72983	0.0351228	1.18685	0.0295934	0.976391	0.999973	0.0103761	6.76203	1.41055	6.91833	0	2.43455	2.56237	9.75084	0	3.68694	3.77273	chr5	130245725	130248452	Sbds (+8441), Tmem248 (+27345)		+
MSTRG.67863.1	1.44901	1.82582	1.49339	1.2226	0.221481	NA	0.654664	11.592	0	0	0	0	0	0	0	0	2.89801	chr5	130250812	130251676	Sbds (+4286), Tmem248 (+31500)		-
MSTRG.67864.1	4.11032	-1.72094	1.48672	-1.15754	0.247051	0.999973	0.607213	0	3.29128	0	0	7.30366	0	22.2876	0	7.39782	0.82282	chr5	130253939	130254291	Sbds (+1415), Tmem248 (+34371)		-
MSTRG.67865.1	30.0395	-0.598131	0.753509	-0.793794	0.427315	0.999973	0.369251	36.7082	9.87384	34.5917	12.8912	35.7068	7.68712	52.9331	49.9243	36.5628	23.5162	chr5	130255143	130255919	Tyw1 (-1504), Sbds (-1)		+
MSTRG.67865.2	4.55106	2.73263	1.50559	1.815	0.0695244	0.999973	1.15786	10.626	0	0	25.7824	0	0	0	0	0	9.10212	chr5	130257581	130257846	Caln1 (-111741), Tyw1 (+679)		-
MSTRG.67866.1	20.5343	-0.6306	0.836807	-0.753579	0.451102	0.999973	0.345725	0.966004	25.8601	20.755	15.2351	45.445	12.8119	20.8946	22.3066	25.3645	15.704	chr5	130259598	130261080	Caln1 (-109116), Tyw1 (+3304)		-
MSTRG.67866.2	5.68112	-0.633397	1.44137	-0.439441	0.660342	0.999973	0.180231	0	15.0458	0	0	21.0995	5.12475	4.17893	0	7.60078	3.76146	chr5	130269163	130269448	Caln1 (-100149), Tyw1 (+12271)		-
MSTRG.67866.3	1.95769	-2.10347	1.50192	-1.40052	0.161358	NA	0.79221	0	0	0	0	7.30366	0	8.35786	0	3.91538	0	chr5	130340617	130341626	Caln1 (-28333), Tyw1 (+84087)		-
MSTRG.67867.1	31.5589	0.702715	0.68254	1.02956	0.303217	0.999973	0.518246	35.7422	32.4426	77.4853	12.8912	40.5759	15.3742	16.7157	21.2444	23.4776	39.6403	chr5	130506059	130506646	A330070K13Rik (-121722), Wbscr17 (+802144)		-
MSTRG.67868.1	1.33283	0.305389	1.50441	0.202996	0.839138	NA	0.0761665	2.89801	0	0	3.51579	0	0	0	4.24888	1.06222	1.60345	chr5	130638449	130638910	A330070K13Rik (-254049), Wbscr17 (+669817)		+
MSTRG.67869.1	176.556	0.323131	0.478136	0.675815	0.499158	0.999973	0.301762	234.739	197.477	268.431	86.7227	181.78	170.825	136.512	135.964	156.27	196.842	chr5	130687449	130687881	A330070K13Rik (-303034), Wbscr17 (+620832)		-
MSTRG.6787.1	3.70256	-1.51518	1.2194	-1.24256	0.214029	0.999973	0.669527	0	5.64219	0	0	6.49214	3.4165	5.57191	8.49776	5.99458	1.41055	chr5	130838925	130840716	A330070K13Rik (-455190), Wbscr17 (+468676)		+
MSTRG.67870.1	48.6109	0.565115	1.50464	0.375583	0.707227	0.999973	0.150441	108.192	0	0	161.726	0	0	0	118.969	29.7422	67.4797	chr5	130840990	130846045	A330070K13Rik (-458887), Wbscr17 (+464979)		-
MSTRG.67870.2	83.3036	-0.556631	0.808252	-0.688685	0.491021	0.999973	0.3089	17.3881	126.009	107.926	12.8912	141.204	94.8078	118.403	47.7999	100.554	66.0536	chr5	130841711	130846045	A330070K13Rik (-459247), Wbscr17 (+464619)		-
MSTRG.67871.1	3.83995	-0.529245	1.34811	-0.392584	0.694627	0.999973	0.158248	3.86402	0	5.53467	2.34386	0	13.666	0	5.3111	4.74427	2.93564	chr5	130846687	130847661	A330070K13Rik (-462543), Wbscr17 (+461323)		+
MSTRG.67875.1	1.19772	-1.68477	1.49345	-1.12811	0.259274	NA	0.586241	0	0	0	0	0	4.27062	0	5.3111	2.39543	0	chr5	130874261	130876059	A330070K13Rik (-490529), Wbscr17 (+433337)		-
MSTRG.67876.1	34.0215	0.516231	0.601486	0.858259	0.39075	0.999973	0.408101	50.2322	36.2041	62.265	12.8912	33.2722	27.332	18.1087	31.8666	27.6449	40.3981	chr5	130874273	130874752	A330070K13Rik (-489882), Wbscr17 (+433984)		-
MSTRG.67877.1	298.757	-0.1153	0.432045	-0.26687	0.789569	0.999973	0.10261	369.98	287.282	327.929	160.554	248.324	257.946	392.819	345.222	311.078	286.436	chr5	130874285	130876059	A330070K13Rik (-490541), Wbscr17 (+433325)		-
MSTRG.67878.1	3.05168	3.41922	1.42628	2.3973	0.0165165	NA	1.78208	8.69404	5.17201	0	10.5474	0	0	0	0	0	6.10335	chr5	130874721	130875916	A330070K13Rik (-490688), Wbscr17 (+433178)		+
MSTRG.67879.1	0.398333	-0.981218	1.48833	-0.659274	0.50972	NA	0.292668	0	0	0	0	0	0	0	3.18666	0.796665	0	chr5	130874721	130875916	A330070K13Rik (-490688), Wbscr17 (+433178)		+
MSTRG.67872.1	45.3004	-0.196306	1.23866	-0.158482	0.874077	0.999973	0.0584504	0	70.0572	95.473	0	54.3717	44.4145	41.7893	56.2977	49.2183	41.3826	chr5	130899139	130899625	A330070K13Rik (-514751), Wbscr17 (+409115)		+
MSTRG.67873.1	60.298	0.435005	0.545304	0.797729	0.425028	0.999973	0.371583	84.0424	70.5274	99.624	24.6105	60.8638	49.5392	39.0033	54.1732	50.8949	69.7011	chr5	131065298	131066103	A330070K13Rik (-681070), Wbscr17 (+242796)		+
MSTRG.67874.1	4.09744	-0.793241	1.43246	-0.55376	0.579743	0.999973	0.236764	0	2.8211	0	7.03157	4.8691	0	0	18.0577	5.73171	2.46317	chr5	131081538	131081754	A330070K13Rik (-697015), Wbscr17 (+226851)		-
MSTRG.6788.1	0	NA	NA	NA	NA	NA	#VALUE!	0	0	0	0	0	0	0	0	0	0	chr5	131206213	131206666	A330070K13Rik (-821809), Wbscr17 (+102057)		+
MSTRG.67880.1	5.07499	0.937504	1.50068	0.624718	NA	NA	#VALUE!	0	32.9128	0	0	0	7.68712	0	0	1.92178	8.2282	chr5	131253799	131254083	A330070K13Rik (-869310), Wbscr17 (+54556)		-
MSTRG.67881.1	5.87998	-2.00806	1.34745	-1.49026	0.136155	0.999973	0.865967	4.83002	0.940366	0	0	0	0.854124	18.1087	22.3066	10.3174	1.4426	chr5	131289378	131290083	A330070K13Rik (-905100), Wbscr17 (+18766)		-
MSTRG.67886.1	9.38175	1.03822	1.32508	0.783513	0.433326	0.999973	0.363185	12.5581	8.46329	29.057	4.68772	20.2879	0	0	0	5.07198	13.6915	chr5	131437332	131446885	Wbscr17 (-133612), Auts2 (+34915)		-
MSTRG.67888.1	1.28208	-0.582093	1.49666	-0.388927	0.69733	NA	0.156562	0	2.8211	0	0	0	0	0	7.43554	1.85889	0.705274	chr5	131437333	131440692	Wbscr17 (-130516), Auts2 (+38011)		-
MSTRG.67887.1	0	NA	NA	NA	NA	NA	#VALUE!	0	0	0	0	0	0	0	0	0	0	chr5	131437333	131438778	Wbscr17 (-129559), Auts2 (+38968)		-
MSTRG.67889.1	2.72521	0.625783	1.4092	0.444071	0.656992	NA	0.18244	6.76203	7.52292	0	0	3.24607	4.27062	0	0	1.87917	3.57124	chr5	131439291	131440695	Wbscr17 (-131496), Auts2 (+37031)		+
MSTRG.6789.1	0.608638	-1.25461	1.49065	-0.84165	0.399984	NA	0.397957	0	0	0	0	4.8691	0	0	0	1.21728	0	chr5	131443441	131443683	Wbscr17 (-135065), Auts2 (+33462)		+
MSTRG.67890.1	7.11887	0.132009	1.44614	0.0912839	0.927267	0.999973	0.0327952	10.626	19.7477	0	0	0	4.27062	0	22.3066	6.64431	7.59343	chr5	131444296	131444800	Wbscr17 (-136051), Auts2 (+32476)		+
MSTRG.67882.1	13.2199	-0.310116	0.603183	-0.514132	0.607159	0.999973	0.216697	13.5241	6.11238	11.0693	16.407	9.73821	12.8119	22.2876	13.8089	14.6616	11.7782	chr5	131476560	131477025	Wbscr17 (-168296), Auts2 (+231)		+
MSTRG.67883.1	1.10589	-0.788553	1.45725	-0.541124	0.588422	NA	0.230311	0	0	2.76733	0	0	2.56237	1.39298	2.12444	1.51995	0.691833	chr5	131520146	131520445	Auts2 (-43272)		+
MSTRG.67884.1	2.98491	-0.858112	1.42437	-0.602452	0.546873	NA	0.262113	0	0	0	7.03157	4.05759	8.54124	0	4.24888	4.21193	1.75789	chr5	131718069	131718447	Auts2 (-241234)		+
MSTRG.67885.1	2.96294	-0.697996	1.12116	-0.622565	0.53357	NA	0.272808	0	4.70183	0	3.51579	5.68062	1.70825	2.78595	5.3111	3.87148	2.0544	chr5	131888390	131889111	Auts2 (-411727)		-
MSTRG.67891.1	19.1073	0.134183	0.590211	0.227347	0.820154	0.999973	0.0861046	24.1501	8.93347	17.9877	29.2982	17.8534	11.1036	22.2876	21.2444	18.1223	20.0924	chr5	131902461	131902705	Auts2 (-425559)		-
MSTRG.67892.1	58.9873	-0.0470679	0.497228	-0.0946606	0.924584	0.999973	0.0340534	75.3483	44.1972	73.3343	39.8456	94.136	55.5181	45.9682	43.551	59.7933	58.1814	chr5	131919345	131919945	Auts2 (-442621)		+
MSTRG.67893.1	1.70171	-0.161546	1.4529	-0.111188	0.911467	NA	0.0402589	0	1.41055	1.38367	3.51579	7.30366	0	0	0	1.82591	1.5775	chr5	131925655	131925919	Auts2 (-448763)		-
MSTRG.67894.1	8.36733	0.959174	1.04663	0.916436	0.359438	0.999973	0.444376	5.79602	1.41055	17.9877	21.0947	12.9843	3.4165	0	4.24888	5.16241	11.5722	chr5	131932377	131933042	Auts2 (-455686)		-
MSTRG.67895.1	0	NA	NA	NA	NA	NA	#VALUE!	0	0	0	0	0	0	0	0	0	0	chr5	131945705	131946244	Auts2 (-468951)		+
MSTRG.67896.1	1.9167	2.03862	1.49847	1.36047	0.173682	NA	0.760246	0	0	8.302	7.03157	0	0	0	0	0	3.83339	chr5	131962992	131963934	Auts2 (-486439)		+
MSTRG.67897.1	4.13398	3.68356	1.43072	2.57463	0.0100348	0.610393	1.99849	0	5.17201	13.8367	14.0631	0	0	0	0	0	8.26796	chr5	131972032	131972367	Auts2 (-495176)		+
MSTRG.67898.1	0.663888	-1.29299	1.49097	-0.867216	0.385824	NA	0.413611	0	0	0	0	0	0	0	5.3111	1.32778	0	chr5	131986525	131986867	Auts2 (-509672)		+
MSTRG.67899.1	2.97976	-2.07317	1.48815	-1.39312	0.163583	NA	0.786263	0	1.41055	0	0	0	0	13.9298	8.49776	5.60688	0.352637	chr5	131989016	131989944	Auts2 (-512456)		-
MSTRG.679.1	5.26599	-0.760576	1.44755	-0.525422	0.59929	0.999973	0.222363	0	0	0	12.8912	6.49214	2.56237	0	20.1822	7.30917	3.2228	chr5	132024768	132025090	Auts2 (-547905)		-
MSTRG.6790.1	1.06222	-1.60152	1.49303	-1.07267	0.28342	NA	0.54757	0	0	0	0	0	0	0	8.49776	2.12444	0	chr5	132186306	132186601	Auts2 (-709430)		-
MSTRG.67900.1	4.08937	0.854365	1.41965	0.601812	0.547299	0.999973	0.261775	0	5.64219	8.302	9.37543	0	9.39537	0	0	2.34884	5.82991	chr5	132257117	132257326	Auts2 (-780198)		-
MSTRG.67901.1	2.15275	-1.11174	1.49826	-0.742025	0.458072	NA	0.339066	0	2.35091	0	0	0	0	0	14.8711	3.71777	0.587729	chr5	132258924	132259138	Auts2 (-782007)		+
MSTRG.67902.1	0.646501	1.31538	1.4906	0.882449	0.377534	NA	0.423044	0	5.17201	0	0	0	0	0	0	0	1.293	chr5	132541515	132543235	NONE		-
MSTRG.67903.1	2.66665	-0.168449	1.49986	-0.11231	0.910578	NA	0.040683	0	0	0	9.37543	0	11.9577	0	0	2.98944	2.34386	chr5	132675909	132676119	NONE		-
MSTRG.67904.1	5.00937	0.768207	1.11865	0.686724	0.492256	0.999973	0.307809	6.76203	1.88073	13.8367	3.51579	0.811517	0	11.1438	2.12444	3.51994	6.4988	chr5	133475076	133475971	Gatsl2 (-624187)		+
MSTRG.67905.1	24.1416	0.776301	0.924789	0.839436	0.401225	0.999973	0.396612	10.626	44.6674	19.3713	50.3929	18.6649	42.7062	1.39298	5.3111	17.0188	31.2644	chr5	133545666	133545970	Gatsl2 (-553893)		-
MSTRG.67905.2	0	NA	NA	NA	NA	NA	#VALUE!	0	0	0	0	0	0	0	0	0	0	chr5	133839220	133839508	Gatsl2 (-260347)		-
MSTRG.67905.3	1.74122	-1.90912	1.49452	-1.27741	0.201457	NA	0.695818	0	0	0	0	0	0	13.9298	0	3.48244	0	chr5	133840362	133840596	Gatsl2 (-259232)		-
MSTRG.67906.1	36.315	-0.410218	1.01955	-0.402353	0.687424	0.999973	0.162775	43.4702	15.9862	62.265	0	15.4188	23.9155	71.0418	58.4221	42.1996	30.4304	chr5	134099095	134099606	Gatsl2 (-360)		-
MSTRG.67906.2	5.30769	1.00017	1.50069	0.666471	NA	NA	#VALUE!	0	0	0	35.1579	7.30366	0	0	0	1.82591	8.78947	chr5	134122923	134123263	Gatsl2 (+23382), Rcc1l (+53681)		-
MSTRG.67907.1	121.555	0.221889	0.399614	0.555259	0.578718	0.999973	0.237533	137.173	149.518	98.2403	138.288	69.7905	120.432	137.905	121.093	112.305	130.805	chr5	134126505	134127227	Gatsl2 (+27155), Rcc1l (+49908)		-
MSTRG.67908.1	7.95541	-0.0809674	1.0124	-0.0799754	0.936257	0.999973	0.028605	3.86402	1.88073	5.53467	19.9228	11.3612	9.39537	0	11.6844	8.11026	7.80055	chr5	134138489	134144345	Rcc1l (+35357), Gatsl2 (+41706)		+
MSTRG.67909.1	1.54861	0.479878	1.50427	0.31901	0.749719	NA	0.125102	0	0	0	8.2035	1.62303	2.56237	0	0	1.04635	2.05088	chr5	134139921	134144345	Rcc1l (+34641), Gatsl2 (+42422)		+
MSTRG.6791.1	0.735738	0.382831	1.49256	0.256492	0.797571	NA	0.0982307	0	3.76146	0	0	0	0	0	2.12444	0.53111	0.940366	chr5	134148054	134149060	Rcc1l (+28217), Gatsl2 (+48846)		-
MSTRG.67910.1	2.01401	-2.13638	1.37382	-1.55506	0.119931	NA	0.921067	0	1.41055	0	0	4.05759	4.27062	0	6.37332	3.67538	0.352637	chr5	134159798	134159998	Rcc1l (+16876), Gatsl2 (+60187)		-
MSTRG.67911.1	0.585965	1.1911	1.48979	0.799508	0.423996	NA	0.372638	0	0	0	4.68772	0	0	0	0	0	1.17193	chr5	134173686	134174435	Rcc1l (+2713), Gatsl2 (+74350)		+
MSTRG.67912.1	3.77129	-0.386693	1.43192	-0.270053	0.78712	0.999973	0.103959	4.83002	7.05274	0	0	0	3.4165	0	14.8711	4.57189	2.97069	chr5	134177111	134177711	Gtf2ird2 (-6616), Rcc1l (-637)		-
MSTRG.67913.1	2.82244	1.16646	1.4912	0.782228	0.43408	NA	0.36243	0	8.93347	0	9.37543	0	4.27062	0	0	1.06766	4.57723	chr5	134183939	134184143	Gtf2ird2 (+14), Ncf1 (+45584)		+
MSTRG.67913.2	1.23897	0.938436	1.4953	0.62759	0.530272	NA	0.275501	0	0	0	8.2035	0	1.70825	0	0	0.427062	2.05088	chr5	134189025	134189618	Gtf2ird2 (+5295), Ncf1 (+40303)		-
MSTRG.67914.1	6.42192	0.845487	1.43252	0.590209	0.555051	0.999973	0.255667	6.76203	11.7546	17.9877	0	0	0	0	14.8711	3.71777	9.12607	chr5	134197760	134198627	Gtf2ird2 (+14167), Ncf1 (+31431)		-
MSTRG.67915.1	1.55066	-0.513522	1.49779	-0.342852	0.73171	NA	0.135661	3.86402	0	0	0	0	8.54124	0	0	2.13531	0.966004	chr5	134217424	134218146	Ncf1 (+11840), Gtf2ird2 (+33758)		-
MSTRG.67917.1	1.43081	-1.80739	1.494	-1.20977	0.226369	NA	0.645184	0	0	0	0	9.73821	1.70825	0	0	2.86161	0	chr5	134220259	134227314	Ncf1 (+5838), Gtf2ird2 (+39760)		-
MSTRG.67916.1	1.95737	0.157811	1.49893	0.105282	0.916152	NA	0.0380324	8.69404	0	0	0	0	0	6.96488	0	1.74122	2.17351	chr5	134220259	134229592	Ncf1 (+4699), Gtf2ird2 (+40899)		+
MSTRG.67921.1	0	NA	NA	NA	NA	NA	#VALUE!	0	0	0	0	0	0	0	0	0	0	chr5	134237829	134242785	Ncf1 (-10682), Gtf2i (+74453)		-
MSTRG.67922.1	32.6245	0.112856	1.12514	0.100305	0.920103	0.999973	0.0361638	2.89801	77.11	53.963	2.34386	4.05759	3.4165	41.7893	75.4176	31.1703	34.0787	chr5	134237830	134240286	Ncf1 (-9433), Gtf2i (+75702)		+
MSTRG.67922.2	17.8894	0.107268	1.50175	0.0714283	NA	NA	#VALUE!	0	0	0	77.3473	0	65.7676	0	0	16.4419	19.3368	chr5	134242130	134243956	Ncf1 (-13418), Gtf2i (+71717)		+
MSTRG.67918.1	1.88988	2.82633	1.45467	1.94294	0.0520238	NA	1.2838	5.79602	5.17201	4.151	0	0	0	0	0	0	3.77976	chr5	134258120	134258521	Ncf1 (-28696), Gtf2i (+56439)		-
MSTRG.67919.1	3.48954	-1.04574	1.49792	-0.698127	0.485098	0.999973	0.314171	5.79602	0	0	0	0	5.12475	0	16.9955	5.53007	1.44901	chr5	134263475	134266115	Ncf1 (-35170), Gtf2i (+49965)		-
MSTRG.6792.1	5.00988	0.159893	1.15562	0.138361	0.889955	0.999973	0.050632	10.626	1.41055	0	9.37543	4.8691	6.833	6.96488	0	4.66675	5.35301	chr5	134268437	134269514	Ncf1 (-39351), Gtf2i (+45784)		-
MSTRG.67920.1	2.67544	0.396677	1.4638	0.270992	0.786397	NA	0.104358	11.592	0	1.38367	0	0	0	4.17893	4.24888	2.10695	3.24393	chr5	134274844	134276237	Ncf1 (-45916), Gtf2i (+39219)		+
MSTRG.67923.1	23.9524	0.835165	1.39583	0.598329	0.54962	0.999973	0.259937	0	66.2958	58.114	9.37543	0	7.68712	50.1472	0	14.4586	33.4463	chr5	134277648	134277933	Ncf1 (-48166), Gtf2i (+36969)		+
MSTRG.67923.2	31.3097	0.145699	1.42988	0.101896	0.918839	0.999973	0.0367606	85.9744	47.4885	1.38367	0	93.3245	0	0	22.3066	28.9078	33.7116	chr5	134277648	134277933	Ncf1 (-48166), Gtf2i (+36969)		+
MSTRG.67924.1	4.62647	-1.43924	1.30929	-1.09925	0.271658	0.999973	0.565978	2.89801	2.35091	0	2.34386	11.3612	0	0	18.0577	7.35475	1.8982	chr5	134308836	134309131	Ncf1 (-79359), Gtf2i (+5776)		+
MSTRG.67925.1	2.93885	-0.632697	1.43882	-0.439733	0.660131	NA	0.18037	0	0.940366	0	7.03157	0	5.97887	0	9.55998	3.88471	1.99298	chr5	134314721	134315030	Gtf2i (-116), Gtf2ird1 (+141816)		+
MSTRG.67926.1	12.9628	-1.32169	0.736961	-1.79344	0.0729029	0.999973	1.13726	3.86402	7.05274	6.91833	10.5474	32.4607	6.833	26.4666	9.55998	18.8301	7.09561	chr5	134327652	134328067	Gtf2i (-13100), Gtf2ird1 (+128832)		-
MSTRG.67929.1	1.32347	0.876918	1.49621	0.586092	0.557814	NA	0.253511	0	8.46329	0	0	0	0	0	2.12444	0.53111	2.11582	chr5	134353475	134354134	Gtf2i (-39045), Gtf2ird1 (+102887)		-
MSTRG.67928.1	0	NA	NA	NA	NA	NA	#VALUE!	0	0	0	0	0	0	0	0	0	0	chr5	134353475	134354134	Gtf2i (-39045), Gtf2ird1 (+102887)		-
MSTRG.6793.1	652.451	-0.00141111	0.288337	-0.00489397	0.996095	0.999973	0.00169916	767.973	538.829	644.789	657.452	708.455	563.722	635.197	703.19	652.641	652.261	chr5	134353630	134354134	Gtf2i (-39122), Gtf2ird1 (+102810)		+
MSTRG.67927.1	1.26053	1.74219	1.49277	1.16708	0.243176	NA	0.614079	0	1.88073	0	8.2035	0	0	0	0	0	2.52106	chr5	134355712	134356016	Gtf2i (-41104), Gtf2ird1 (+100828)		+
MSTRG.67930.1	0	NA	NA	NA	NA	NA	#VALUE!	0	0	0	0	0	0	0	0	0	0	chr5	134357656	134358608	Gtf2i (-43372), Gtf2ird1 (+98560)		+
MSTRG.67931.1	5.73196	-1.03073	1.24257	-0.829514	0.406814	0.999973	0.390605	0.966004	0	12.453	0	3.24607	6.833	18.1087	4.24888	8.10916	3.35475	chr5	134358629	134359122	Gtf2i (-44116), Gtf2ird1 (+97816)		-
MSTRG.67932.1	1.49175	1.91682	1.49854	1.27912	0.200853	NA	0.697121	6.76203	5.17201	0	0	0	0	0	0	0	2.98351	chr5	134360954	134361749	Gtf2i (-46592), Gtf2ird1 (+95340)		+
MSTRG.67933.1	1.21885	-1.67774	1.49342	-1.12343	0.261257	NA	0.582932	0	0	0	0	0	0	9.75084	0	2.43771	0	chr5	134378224	134378428	Gtf2i (-63566), Gtf2ird1 (+78366)		+
MSTRG.67934.1	0.608638	-1.25461	1.49065	-0.84165	0.399984	NA	0.397957	0	0	0	0	4.8691	0	0	0	1.21728	0	chr5	134378470	134379108	Gtf2i (-64029), Gtf2ird1 (+77903)		-
MSTRG.67935.1	22.51	2.45339	1.50127	1.63421	NA	NA	#VALUE!	0	180.08	0	0	0	0	0	0	0	45.02	chr5	134463216	134463749	Gtf2ird1 (-6791), Clip2 (+88951)		+
MSTRG.67936.2	12.9843	-2.41699	1.50072	-1.61055	NA	NA	#VALUE!	0	0	0	0	103.874	0	0	0	25.9686	0	chr5	134489383	134491347	Gtf2ird1 (-33673), Clip2 (+62069)		-
MSTRG.67935.2	0	NA	NA	NA	NA	NA	#VALUE!	0	0	0	0	0	0	0	0	0	0	chr5	134491770	134492333	Gtf2ird1 (-35360), Clip2 (+60382)		-
MSTRG.67935.3	104.907	-0.410111	1.10052	-0.37265	0.709409	0.999973	0.149103	80.1783	0	184.028	85.5508	94.136	223.781	114.224	57.3599	122.375	87.4392	chr5	134494606	134495133	Gtf2ird1 (-38178), Clip2 (+57564)		-
MSTRG.67936.1	73.866	0.978456	1.24059	0.788702	0.430286	0.999973	0.366242	132.343	183.841	6.91833	92.5824	0	0.854124	94.7224	79.6665	43.8108	103.921	chr5	134502524	134503462	Gtf2ird1 (-46301), Clip2 (+49441)		+
MSTRG.67939.1	1.6799	-1.19773	1.39372	-0.859374	0.390134	NA	0.408786	0	2.8211	0	0	4.8691	2.56237	0	3.18666	2.65453	0.705274	chr5	134516080	134518032	Gtf2ird1 (-60364), Clip2 (+35378)		-
MSTRG.67940.1	4.68227	0.339276	1.31048	0.258895	0.795716	0.999973	0.0992417	17.3881	4.23165	0	0	5.68062	5.97887	4.17893	0	3.95961	5.40493	chr5	134516081	134517033	Gtf2ird1 (-59865), Clip2 (+35877)		-
MSTRG.67941.1	4.56273	-0.340902	1.50096	-0.227124	0.820328	0.999973	0.0860126	0	14.1055	0	0	5.68062	0	16.7157	0	5.59909	3.52637	chr5	134516081	134517025	Gtf2ird1 (-59861), Clip2 (+35881)		-
MSTRG.67942.1	74.9814	-0.0244341	0.390666	-0.0625446	0.950129	0.999973	0.0222174	98.5324	73.8187	71.9507	52.7368	60.8638	80.2877	72.4348	89.2265	75.7032	74.2597	chr5	134516081	134518032	Gtf2ird1 (-60365), Clip2 (+35377)		+
MSTRG.6794.1	0	NA	NA	NA	NA	NA	#VALUE!	0	0	0	0	0	0	0	0	0	0	chr5	134516081	134517033	Gtf2ird1 (-59865), Clip2 (+35877)		-
MSTRG.67937.1	7.31242	-1.60234	0.86827	-1.84544	0.0649731	0.999973	1.18727	5.79602	4.70183	0	2.34386	21.0995	5.97887	11.1438	7.43554	11.4144	3.21043	chr5	134519315	134520361	Gtf2ird1 (-63146), Clip2 (+32596)		-
MSTRG.67938.1	4.47606	-2.2957	1.38912	-1.65262	0.0984075	0.999973	1.00697	0	2.8211	0	0	11.3612	0	19.5017	2.12444	8.24684	0.705274	chr5	134529450	134529872	Gtf2ird1 (-72969), Clip2 (+22773)		-
MSTRG.67943.1	167.629	0.203057	0.334573	0.606914	0.543908	0.999973	0.264475	174.847	207.821	197.864	137.116	155	162.284	179.694	126.404	155.845	179.412	chr5	134553819	134554047	Clip2 (-1499), Syna (+6238)		-
MSTRG.67943.2	0	NA	NA	NA	NA	NA	#VALUE!	0	0	0	0	0	0	0	0	0	0	chr5	134558696	134559004	Clip2 (-6416), Syna (+1321)		+
MSTRG.67950.1	2.09648	-0.458304	1.43207	-0.320029	0.748946	NA	0.125549	0	6.11238	0	0	0	2.56237	2.78595	5.3111	2.66486	1.52809	chr5	134586897	134598775	Rfc2 (+10146), Lat2 (+22154)		-
MSTRG.67956.1	5.10839	0.712852	0.744664	0.957281	0.338426	0.999973	0.470537	3.86402	4.23165	9.68567	8.2035	3.24607	4.27062	4.17893	3.18666	3.72057	6.49621	chr5	134588929	134598344	Rfc2 (+10947), Lat2 (+21353)		+
MSTRG.67951.1	30.9683	0.180939	0.958359	0.188801	0.850249	0.999973	0.0704538	24.1501	32.9128	33.208	42.1894	33.2722	0	50.1472	31.8666	28.8215	33.1151	chr5	134588930	134594276	Rfc2 (+8913), Lat2 (+23387)		-
MSTRG.67952.1	24.191	-0.214955	1.18916	-0.180762	0.856554	0.999973	0.067245	31.8781	33.8532	22.1387	0	35.7068	52.9557	0	16.9955	26.4145	21.9675	chr5	134593187	134598775	Rfc2 (+13291), Lat2 (+19009)		-
MSTRG.67953.1	19.5207	-0.0830836	0.602642	-0.137866	0.890347	0.999973	0.0504409	16.4221	32.9128	15.2203	10.5474	15.4188	31.6026	18.1087	15.9333	20.2659	18.7756	chr5	134595281	134598775	Rfc2 (+14338), Lat2 (+17962)		-
MSTRG.67955.1	2.16115	2.218	1.50309	1.47563	0.140044	NA	0.853736	0	11.7546	5.53467	0	0	0	0	0	0	4.32231	chr5	134596875	134598775	Rfc2 (+15135), Lat2 (+17165)		-
MSTRG.67954.1	83.0286	0.141956	0.380197	0.373375	0.708869	0.999973	0.149434	73.4163	112.844	99.624	62.1122	73.0366	74.3088	84.9716	83.9154	79.0581	86.9991	chr5	134596875	134598775	Rfc2 (+15135), Lat2 (+17165)		-
MSTRG.67945.1	53.9774	-0.292884	0.644957	-0.454115	0.649746	0.999973	0.187256	14.4901	52.6605	34.5917	91.4105	59.2408	87.1207	48.7542	43.551	59.6667	48.2882	chr5	134600235	134602670	Lat2 (+13537), Rfc2 (+18763)		-
MSTRG.67946.1	8.91308	0.455829	0.800108	0.56971	0.568875	0.999973	0.244983	16.4221	15.9862	4.151	4.68772	3.24607	12.8119	9.75084	4.24888	7.51441	10.3118	chr5	134602561	134603513	Lat2 (+11953), Rfc2 (+20347)		+
MSTRG.67947.1	1.39803	0.667709	1.50514	0.44362	0.657317	NA	0.182225	0.966004	0	0	7.03157	0	0	0	3.18666	0.796665	1.99939	chr5	134603419	134606824	Lat2 (+9868), Rfc2 (+22432)		-
MSTRG.67944.1	5.8729	0.236025	1.02402	0.230489	0.817712	0.999973	0.0873996	1.93201	5.64219	11.0693	7.03157	1.62303	8.54124	11.1438	0	5.32702	6.41878	chr5	134616494	134616724	Lat2 (-1619), Eif4h (+22881)		+
MSTRG.67957.1	4.27415	-0.915607	1.31039	-0.698731	0.48472	0.999973	0.314509	4.83002	0	5.53467	0	7.30366	0	6.96488	9.55998	5.95713	2.59117	chr5	134619871	134622087	Lat2 (-5989), Eif4h (+18511)		-
MSTRG.67961.1	1.73326	2.05243	1.50149	1.36693	0.171648	NA	0.765362	8.69404	5.17201	0	0	0	0	0	0	0	3.46651	chr5	134619872	134627776	Lat2 (-8834), Eif4h (+15666)		+
MSTRG.67960.1	0.518176	0.672296	1.48932	0.451412	0.651693	NA	0.185957	0	3.29128	0	0	0	0.854124	0	0	0.213531	0.82282	chr5	134619872	134625462	Lat2 (-7677), Eif4h (+16823)		+
MSTRG.67958.1	15.9528	-0.0905402	0.523738	-0.172873	0.862751	0.999973	0.0641145	15.4561	12.2248	15.2203	18.7509	12.9843	16.2284	25.0736	11.6844	16.4927	15.413	chr5	134619872	134627777	Lat2 (-8835), Eif4h (+15665)		-
MSTRG.67962.1	1.88648	-0.228803	1.46098	-0.156609	0.875553	NA	0.0577176	0.966004	0.940366	0	4.68772	0	0	0	8.49776	2.12444	1.64852	chr5	134619872	134627776	Lat2 (-8834), Eif4h (+15666)		+
MSTRG.67959.1	0.878947	1.48393	1.49151	0.994921	0.319774	NA	0.495156	0	0	0	7.03157	0	0	0	0	0	1.75789	chr5	134619875	134622085	Lat2 (-5990), Eif4h (+18510)		-
MSTRG.6796.1	3.43469	0.0293262	1.50273	0.0195154	0.98443	0.999973	0.00681517	0	0	0	14.0631	0	5.97887	0	7.43554	3.3536	3.51579	chr5	134624434	134627777	Lat2 (-11116), Eif4h (+13384)		-
MSTRG.67948.1	3.0519	3.40044	1.43054	2.37704	0.0174523	NA	1.75815	5.79602	8.93347	9.68567	0	0	0	0	0	0	6.10379	chr5	134636921	134637140	Lat2 (-22041), Eif4h (+2459)		-
MSTRG.67949.1	3.04532	-0.667472	1.42663	-0.467866	0.63988	NA	0.193901	0	0	0	8.2035	4.8691	5.97887	0	5.3111	4.03977	2.05088	chr5	134639577	134640202	Eif4h (-400), Limk1 (+48708)		+
MSTRG.6795.1	0.603753	1.22928	1.49005	0.824991	0.409377	NA	0.387877	4.83002	0	0	0	0	0	0	0	0	1.20751	chr5	134654241	134654564	Eif4h (-14913), Limk1 (+34195)		+
MSTRG.67963.2	1.30749	0.293813	1.50129	0.195707	0.84484	NA	0.0732256	2.89801	3.29128	0	0	0	4.27062	0	0	1.06766	1.54732	chr5	134655324	134656713	Eif4h (-16529), Limk1 (+32579)		-
MSTRG.67964.1	6.62968	-2.65075	1.05245	-2.51865	0.0117807	0.660022	1.92883	0	1.88073	0	3.51579	2.43455	18.7907	8.35786	18.0577	11.9102	1.34913	chr5	134655832	134656406	Eif4h (-16629), Limk1 (+32479)		+
MSTRG.67965.1	2.14448	0.315488	1.49995	0.210332	0.833408	NA	0.0791421	0	3.29128	0	7.03157	0	6.833	0	0	1.70825	2.58071	chr5	134655832	134656406	Eif4h (-16629), Limk1 (+32479)		+
MSTRG.67963.1	4.75766	-0.129427	1.42662	-0.0907225	0.927713	0.999973	0.0325863	8.69404	8.93347	0	0	0	7.68712	0	12.7466	5.10844	4.40688	chr5	134662587	134662791	Eif4h (-23199), Limk1 (+25909)		-
MSTRG.67966.1	8.75215	0.170534	1.08576	0.157064	0.875195	0.999973	0.0578953	1.93201	2.35091	17.9877	15.2351	6.49214	5.12475	20.8946	0	8.12788	9.37642	chr5	134683111	134683524	Eif4h (-43828), Limk1 (+5280)		-
MSTRG.67967.1	3.02012	-1.00079	1.29569	-0.772395	0.43988	NA	0.356665	0	0	0	7.03157	3.24607	5.12475	5.57191	3.18666	4.28235	1.75789	chr5	134702595	134703486	Limk1 (-14443), Eln (+44282)		-
MSTRG.67968.1	95.7826	-0.167913	0.385935	-0.43508	0.663504	0.999973	0.178156	98.5324	102.03	63.6487	96.0982	103.874	132.389	79.3997	90.2887	101.488	90.0772	chr5	134708299	134708925	Limk1 (-20014), Eln (+38711)		-
MSTRG.67969.1	63.6375	-0.0325172	0.606953	-0.0535744	0.957274	0.999973	0.0189636	33.8101	83.6925	101.008	32.814	30.8377	80.2877	80.7926	65.8576	64.4439	62.8311	chr5	134822549	134822968	Eln (-75436), Wbscr28 (+83974)		+
MSTRG.67969.2	0.345917	0.620074	1.48752	0.41685	0.676788	NA	0.169547	0	0	2.76733	0	0	0	0	0	0	0.691833	chr5	134932362	134933603	Cldn13 (-17457), Cldn4 (+13951)		+
MSTRG.6797.1	2.11524	-1.61131	1.49185	-1.08007	0.280109	NA	0.552672	1.93201	0	0	0	6.49214	0	0	8.49776	3.74747	0.483002	chr5	134940453	134942483	Cldn13 (-25942), Cldn4 (+5466)		+
MSTRG.67975.1	6.21897	0.83602	1.16723	0.716245	0.47384	0.999973	0.324368	0	7.52292	15.2203	10.5474	0	5.97887	8.35786	2.12444	4.11529	8.32266	chr5	135009303	135012331	Stx1a (-12665), Abhd11 (+1518)		-
MSTRG.67977.1	0.710078	-1.3534	1.49144	-0.907441	0.364174	NA	0.438691	0	0	0	0	5.68062	0	0	0	1.42016	0	chr5	135009639	135012793	Stx1a (-12266), Abhd11 (+1917)		-
MSTRG.67978.1	0.439473	1.00004	1.48861	0.671799	0.501711	NA	0.299546	0	0	0	3.51579	0	0	0	0	0	0.878947	chr5	135009639	135012331	Stx1a (-12497), Abhd11 (+1686)		-
MSTRG.67976.1	8.70189	-0.339947	1.20906	-0.281167	0.778582	0.999973	0.108695	24.1501	2.8211	2.76733	0	11.3612	9.39537	0	19.12	9.96914	7.43463	chr5	135009639	135012793	Stx1a (-12266), Abhd11 (+1917)		-
MSTRG.67979.1	0.724503	1.35866	1.49085	0.911334	0.362119	NA	0.441148	5.79602	0	0	0	0	0	0	0	0	1.44901	chr5	135009663	135012793	Stx1a (-12254), Abhd11 (+1929)		-
MSTRG.6798.1	1.42099	0.042281	1.49758	0.0282329	0.977476	NA	0.00989372	5.79602	0	0	0	0	0	5.57191	0	1.39298	1.44901	chr5	135009663	135012793	Stx1a (-12254), Abhd11 (+1929)		-
MSTRG.67982.1	1.19069	1.20617	1.49439	0.807136	0.419588	NA	0.377177	0	8.46329	0	0	0	0	0	1.06222	0.265555	2.11582	chr5	135009672	135012823	Stx1a (-12234), Abhd11 (+1949)		+
MSTRG.67983.1	836.405	-0.121232	0.642066	-0.188815	0.850238	0.999973	0.0704596	678.135	398.715	1109.7	1012.55	1300.05	1029.22	227.055	935.816	873.035	799.774	chr5	135009707	135012550	Stx1a (-12353), Abhd11 (+1830)		+
MSTRG.67980.1	18.9289	0.695462	0.670455	1.0373	0.299596	0.999973	0.523463	46.3682	10.8142	24.906	12.8912	18.6649	17.0825	11.1438	9.55998	14.1128	23.7449	chr5	135009926	135012793	Stx1a (-12122), Abhd11 (+2061)		-
MSTRG.67984.1	13.1221	-0.856702	1.23799	-0.692008	0.488933	0.999973	0.310751	29.9461	0	0	3.51579	4.8691	23.9155	27.8595	14.8711	17.8788	8.36548	chr5	135009942	135012823	Stx1a (-12099), Abhd11 (+2084)		+
MSTRG.67981.1	12.4494	-0.265988	1.01382	-0.262361	0.793043	0.999973	0.100703	5.79602	30.0917	8.302	0	15.4188	23.0614	4.17893	12.7466	13.8514	11.0474	chr5	135009970	135011378	Stx1a (-12808), Abhd11 (+1375)		-
MSTRG.67970.1	27.3386	-0.598898	0.639039	-0.937186	0.348663	0.999973	0.457594	32.8441	7.99311	12.453	32.814	34.8953	23.0614	45.9682	28.6799	33.1512	21.5261	chr5	135013867	135014108	Stx1a (-9494), Abhd11 (+4689)		+
MSTRG.67971.1	12.9606	0.361921	0.674037	0.536945	0.591306	0.999973	0.228188	13.5241	7.05274	22.1387	16.407	14.6073	4.27062	9.75084	15.9333	11.1405	14.7806	chr5	135016672	135016894	Stx1a (-6699), Abhd11 (+7484)		-
MSTRG.67972.1	406.536	-0.0350506	0.571559	-0.0613246	0.951101	0.999973	0.0217735	552.554	198.887	260.129	594.168	219.11	559.451	519.58	348.408	411.637	401.435	chr5	135028012	135028298	Dnajc30 (-36047), Stx1a (+4673)		-
MSTRG.67973.1	73.4628	-0.546501	0.69602	-0.78518	0.432348	0.999973	0.364166	31.8781	30.5619	47.0447	126.568	68.1675	136.66	112.831	33.991	87.9124	59.0133	chr5	135031624	135032281	Dnajc30 (-32249), Stx1a (+8471)		+
MSTRG.67974.1	7.99461	0.0806168	0.713969	0.112914	0.910099	0.999973	0.0409113	4.83002	9.40366	15.2203	3.51579	9.73821	5.12475	9.75084	6.37332	7.74678	8.24245	chr5	135031748	135032281	Dnajc30 (-32187), Stx1a (+8533)		-
MSTRG.67987.1	0.507198	-1.13964	1.48961	-0.765058	0.444237	NA	0.352385	0	0	0	0	4.05759	0	0	0	1.0144	0	chr5	135035926	135045859	Dnajc30 (-23309), Stx1a (+17411)		-
MSTRG.67988.1	17.5678	-1.03741	0.722203	-1.43645	0.150875	0.999973	0.821384	16.4221	11.7546	8.302	8.2035	31.6492	42.7062	5.57191	15.9333	23.9652	11.1705	chr5	135037121	135051107	Dnajc30 (-20088), Stx1a (+20632)		+
MSTRG.67989.1	11.0579	-1.33305	1.0404	-1.28129	0.200093	0.999973	0.698768	10.626	0	2.76733	9.37543	4.05759	28.1861	11.1438	22.3066	16.4235	5.6922	chr5	135037125	135041311	Dnajc30 (-24984), Stx1a (+15736)		+
MSTRG.6799.1	0.507198	-1.13964	1.48961	-0.765058	0.444237	NA	0.352385	0	0	0	0	4.05759	0	0	0	1.0144	0	chr5	135048069	135048275	Dnajc30 (-16030), Stx1a (+24690)		-
MSTRG.67990.1	0.758139	-0.872833	1.49225	-0.584911	0.558607	NA	0.252893	0	0.940366	0	0	0	5.12475	0	0	1.28119	0.235091	chr5	135048905	135051105	Dnajc30 (-14197), Stx1a (+26523)		-
MSTRG.67991.1	103.705	0.307826	0.554988	0.554654	0.579131	0.999973	0.237223	132.343	159.392	58.114	110.161	99.0051	56.3722	61.291	152.96	92.407	115.002	chr5	135048905	135051105	Dnajc30 (-14197), Stx1a (+26523)		-
MSTRG.67992.1	71.4395	0.417006	0.365868	1.13977	0.254382	0.999973	0.594514	90.8044	80.8714	87.171	69.1438	76.2826	58.9346	44.5753	63.7332	60.8814	81.9977	chr5	135048991	135051105	Dnajc30 (-14154), Stx1a (+26566)		-
MSTRG.67985.1	2.63469	0.294792	1.50271	0.196174	0.844474	NA	0.0734135	12.5581	0	0	0	0	4.27062	0	4.24888	2.12988	3.13951	chr5	135052957	135054502	Dnajc30 (-10472), Stx1a (+30248)		-
MSTRG.67986.1	0	NA	NA	NA	NA	NA	#VALUE!	0	0	0	0	0	0	0	0	0	0	chr5	135052957	135053898	Dnajc30 (-10774), Stx1a (+29946)		+
MSTRG.67999.1	3.76746	-1.49876	1.49385	-1.00329	0.315723	0.999973	0.500694	3.86402	0	0	0	0	0	16.7157	9.55998	6.56892	0.966004	chr5	135056027	135064175	Dnajc30 (-4101), Stx1a (+36619)		-
MSTRG.67997.1	20.872	-0.396325	0.484657	-0.817742	0.413504	0.999973	0.38352	14.4901	12.6949	19.3713	25.7824	25.157	19.6449	26.4666	23.3688	23.6593	18.0847	chr5	135056027	135057670	Dnajc30 (-7353), Stx1a (+33367)		+
MSTRG.67996.1	21.6373	-0.355823	0.553663	-0.64267	0.520438	0.999973	0.283631	19.3201	12.2248	31.8243	12.8912	32.4607	18.7907	26.4666	19.12	24.2095	19.0651	chr5	135056027	135061351	Dnajc30 (-5513), Stx1a (+35207)		+
MSTRG.67998.1	54.3773	0.175648	0.510185	0.344283	0.730633	0.999973	0.136301	48.3002	46.5481	35.9753	100.786	53.5602	59.7887	34.8244	55.2354	50.8522	57.9024	chr5	135056027	135057668	Dnajc30 (-7354), Stx1a (+33366)		+
MSTRG.68.1	45.4127	0.612696	0.559031	1.096	0.27308	0.999973	0.56371	78.2463	47.9586	41.51	53.9087	46.2565	47.831	12.5368	35.0533	35.4194	55.4059	chr5	135063617	135065861	Wbscr22 (-73), Vps37d (+13527)		+
MSTRG.680.1	6.09581	-1.10514	1.21247	-0.911478	0.362043	0.999973	0.441239	8.69404	0	1.38367	3.51579	7.30366	7.68712	0	20.1822	8.79324	3.39837	chr5	135064014	135065861	Wbscr22 (-272), Vps37d (+13328)		+
MSTRG.68000.1	0.878947	1.48393	1.49151	0.994921	0.319774	NA	0.495156	0	0	0	7.03157	0	0	0	0	0	1.75789	chr5	135064217	135066204	Wbscr22 (-545), Vps37d (+13055)		-
MSTRG.6800.1	5.3999	0.0458268	0.876548	0.052281	0.958305	0.999973	0.0184963	5.79602	4.70183	8.302	3.51579	8.11517	4.27062	0	8.49776	5.22089	5.57891	chr5	135064217	135066204	Wbscr22 (-545), Vps37d (+13055)		-
MSTRG.67993.1	46.1461	-0.00986393	0.483795	-0.0203886	0.983733	0.999973	0.00712261	51.1982	31.9724	60.8813	39.8456	38.9528	32.4567	72.4348	41.4266	46.3177	45.9744	chr5	135066820	135067269	Wbscr22 (-2379), Vps37d (+11221)		-
MSTRG.67994.1	202.767	0.253455	0.40776	0.621578	0.534219	0.999973	0.27228	196.099	215.814	300.256	171.102	188.272	153.742	257.701	139.151	184.716	220.818	chr5	135068244	135069685	Wbscr22 (-4299), Vps37d (+9301)		+
MSTRG.67995.1	24.789	0.228445	1.26589	0.180462	0.85679	0.999973	0.0671256	82.1104	3.76146	23.5223	0	21.911	17.0825	0	49.9243	22.2295	27.3485	chr5	135072897	135073528	Wbscr22 (-8547), Vps37d (+5053)		+
MSTRG.67995.2	11.1079	0.483662	1.50342	0.321709	0.747673	0.999973	0.126288	10.626	47.4885	0	0	0	30.7485	0	0	7.68712	14.5286	chr5	135161615	135162672	Bcl7b (-6139), Tbl2 (+12487)		+
MSTRG.67995.3	2.76733	2.14741	1.49593	1.4355	0.151145	NA	0.820606	0	0	22.1387	0	0	0	0	0	0	5.53467	chr5	135163252	135163873	Bcl7b (-4720), Tbl2 (+13906)		-
MSTRG.67995.4	32.8052	0.0624106	1.21663	0.0512978	0.959088	0.999973	0.0181415	33.8101	39.9655	0	60.9403	59.2408	0	33.4314	35.0533	31.9314	33.679	chr5	135165156	135165767	Bcl7b (-2821), Tbl2 (+15805)		+
MSTRG.68001.1	1.96413	-0.610581	1.50224	-0.406447	0.684414	NA	0.164681	4.83002	0	0	0	0	0	5.57191	5.3111	2.72075	1.20751	chr5	135168368	135168599	Baz1b (-18780), Bcl7b (+201)		+
MSTRG.68002.1	0.640593	-1.28435	1.4909	-0.861462	0.388984	NA	0.410068	0	0	0	0	0	5.12475	0	0	1.28119	0	chr5	135168387	135171168	Baz1b (-17486), Bcl7b (+1495)		-
MSTRG.68003.1	0	NA	NA	NA	NA	NA	#VALUE!	0	0	0	0	0	0	0	0	0	0	chr5	135173169	135173448	Baz1b (-13955), Bcl7b (+5026)		-
MSTRG.68004.1	1.65749	-0.0950469	1.43637	-0.0661718	0.947241	NA	0.0235395	4.83002	1.41055	0	0	0	1.70825	0	5.3111	1.75484	1.56014	chr5	135179330	135181862	Baz1b (-6668), Bcl7b (+12313)		+
MSTRG.68005.1	0	NA	NA	NA	NA	NA	#VALUE!	0	0	0	0	0	0	0	0	0	0	chr5	135179330	135181862	Baz1b (-6668), Bcl7b (+12313)		+
MSTRG.68007.1	150.71	-0.248219	0.316597	-0.784022	0.433027	0.999973	0.363485	135.241	119.897	139.75	155.867	156.623	169.117	196.41	132.778	163.732	137.689	chr5	135179345	135181855	Baz1b (-6664), Bcl7b (+12317)		-
MSTRG.68006.1	895.056	-0.170526	0.353193	-0.482811	0.62923	0.999973	0.201191	927.364	636.157	741.645	1061.77	1063.09	1113.78	764.744	851.9	948.378	841.734	chr5	135179944	135181862	Baz1b (-6361), Bcl7b (+12620)		+
MSTRG.68008.1	2.96245	-2.28935	1.50087	-1.52535	0.127173	NA	0.895606	0	0	0	0	0	0	1.39298	22.3066	5.9249	0	chr5	135201042	135203525	Baz1b (+15020), Fzd9 (+48946)		-
MSTRG.68009.1	5.80543	-0.991101	1.50084	-0.660365	NA	NA	#VALUE!	0	0	0	8.2035	0	0	0	38.2399	9.55998	2.05088	chr5	135204936	135205191	Baz1b (+17800), Fzd9 (+46166)		+
MSTRG.6801.1	1.45646	-2.40079	1.48196	-1.62001	0.105231	NA	0.977858	0	0	0	0	0	2.56237	6.96488	2.12444	2.91292	0	chr5	135208957	135210938	Baz1b (+22684), Fzd9 (+41282)		-
MSTRG.68010.1	0.320297	-0.884197	1.4876	-0.59438	0.552258	NA	0.257858	0	0	0	0	0	2.56237	0	0	0.640593	0	chr5	135211756	135212047	Baz1b (+24638), Fzd9 (+39328)		-
MSTRG.68011.1	2.43118	-0.226751	1.50315	-0.15085	0.880094	NA	0.0554711	4.83002	0	0	3.51579	0	11.1036	0	0	2.7759	2.08645	chr5	135213953	135214161	Baz1b (+26793), Fzd9 (+37173)		+
MSTRG.68013.1	2.86255	-1.10388	1.44221	-0.765411	0.444027	NA	0.352591	0	0	5.53467	0	4.8691	11.1036	1.39298	0	4.34142	1.38367	chr5	135216268	135226614	Fzd9 (+29789), Baz1b (+34177)		-
MSTRG.68014.1	2.13793	-0.193042	1.44439	-0.133649	0.89368	NA	0.048818	0	0	5.53467	2.34386	3.24607	5.97887	0	0	2.30624	1.96963	chr5	135216924	135226611	Fzd9 (+29462), Baz1b (+34504)		+
MSTRG.68012.1	2.95799	0.216139	1.31637	0.164193	0.869579	NA	0.060691	3.86402	6.11238	2.76733	0	0	2.56237	8.35786	0	2.73006	3.18593	chr5	135228526	135229733	Fzd9 (+22100), Baz1b (+41866)		+
MSTRG.68015.1	28.9736	-2.80787	0.620007	-4.52877	5.93286e-06	0.00635443	5.22674	9.66004	2.8211	5.53467	9.37543	38.9528	53.8098	36.2174	75.4176	51.0994	6.84781	chr5	135230155	135232196	Fzd9 (+20054), Baz1b (+43912)		+
MSTRG.68015.2	40.7958	3.04963	1.24985	2.43999	0.0146875	0.715677	1.83305	101.43	57.3623	55.3467	92.5824	0	19.6449	0	0	4.91122	76.6805	chr5	135230162	135231784	Fzd9 (+20257), Baz1b (+43709)		-
MSTRG.68016.1	46.9328	-0.155106	0.461986	-0.335738	0.737069	0.999973	0.132492	42.5042	40.9059	40.1263	53.9087	38.1413	40.1438	39.0033	80.7287	49.5043	44.3613	chr5	135244105	135246135	Fzd9 (+6110), Baz1b (+57856)		+
MSTRG.68017.1	2.51403	-2.26985	1.50285	-1.51036	0.13095	NA	0.882893	0	0	0	0	0	0	4.17893	15.9333	5.02806	0	chr5	135248937	135249299	Fzd9 (+2112), Baz1b (+61854)		+
MSTRG.68018.1	3.06356	-0.718897	1.50006	-0.479244	0.631765	NA	0.199444	0	0	0	7.03157	0	11.1036	0	6.37332	4.36923	1.75789	chr5	135251703	135251912	Fzd9 (-578), Fkbp6 (+98236)		-
MSTRG.68019.1	1.15157	0.328486	1.49627	0.219537	0.826232	NA	0.0828982	5.79602	0	0	0	0	3.4165	0	0	0.854124	1.44901	chr5	135371206	135371414	Nsun5 (+1357), Pom121 (+23236)		-
MSTRG.6802.1	7.1364	0.219749	1.44365	0.152217	0.879016	0.999973	0.0560033	10.626	21.1582	0	0	0	5.12475	0	20.1822	6.32673	7.94607	chr5	135371239	135371606	Nsun5 (+1470), Pom121 (+23123)		+
MSTRG.68023.1	4.87422	-0.685103	1.20675	-0.567727	0.57022	0.999973	0.243957	4.83002	2.35091	6.91833	0	17.8534	5.97887	0	1.06222	6.22362	3.52482	chr5	135373950	135378173	Nsun5 (+6109), Pom121 (+18484)		+
MSTRG.68025.1	0.945169	-0.656153	1.49428	-0.439108	0.660583	NA	0.180073	0	1.88073	0	0	5.68062	0	0	0	1.42016	0.470183	chr5	135374182	135377864	Nsun5 (+6070), Pom121 (+18523)		-
MSTRG.68024.1	2.02516	0.38564	1.50305	0.256572	0.797509	NA	0.0982643	0	0	5.53467	4.68772	0	5.97887	0	0	1.49472	2.5556	chr5	135374182	135378173	Nsun5 (+6225), Pom121 (+18368)		+
MSTRG.68020.1	9.66541	-0.876109	0.708275	-1.23696	0.216101	0.999973	0.665342	7.72803	3.76146	11.0693	4.68772	8.92669	19.6449	5.57191	15.9333	12.5192	6.81164	chr5	135382334	135383244	Pom121 (+11757), Nsun5 (+12836)		+
MSTRG.68021.1	0	NA	NA	NA	NA	NA	#VALUE!	0	0	0	0	0	0	0	0	0	0	chr5	135392308	135392531	Pom121 (+2126), Nsun5 (+22467)		+
MSTRG.68022.1	0.53111	-1.14779	1.48967	-0.770502	0.441002	NA	0.355559	0	0	0	0	0	0	0	4.24888	1.06222	0	chr5	135394590	135394848	Pom121 (-173), Hip1 (+150396)		-
MSTRG.68026.1	2.06607	-2.19447	1.50381	-1.45927	0.14449	NA	0.840163	0	0	0	0	10.5497	5.97887	0	0	4.13215	0	chr5	135406496	135409700	Pom121 (-13552), Hip1 (+137017)		+
MSTRG.68027.1	1.0144	-1.5837	1.49293	-1.0608	0.288781	NA	0.539432	0	0	0	0	8.11517	0	0	0	2.02879	0	chr5	135416563	135416766	Pom121 (-22119), Hip1 (+128450)		+
MSTRG.68028.1	1.34484	1.19512	1.5027	0.795316	0.42643	NA	0.370153	0	0	5.53467	3.51579	0	1.70825	0	0	0.427062	2.26261	chr5	135452223	135452579	Pom121 (-57855), Hip1 (+92714)		-
MSTRG.68029.1	0.507198	-1.13964	1.48961	-0.765058	0.444237	NA	0.352385	0	0	0	0	4.05759	0	0	0	1.0144	0	chr5	135464884	135465935	Pom121 (-70864), Hip1 (+79705)		-
MSTRG.6803.1	4.05742	0.321807	1.31032	0.245595	0.805995	0.999973	0.0936674	2.89801	7.52292	8.302	0	10.5497	0	0	3.18666	3.4341	4.68073	chr5	135464884	135465932	Pom121 (-70862), Hip1 (+79707)		+
MSTRG.68030.1	1.03775	1.593	1.492	1.0677	0.285658	NA	0.544154	0	0	8.302	0	0	0	0	0	0	2.0755	chr5	135493626	135493885	Pom121 (-99210), Hip1 (+51359)		-
MSTRG.68031.1	0.973301	-0.144915	1.49515	-0.0969234	0.922787	NA	0.0348984	0	0	0	3.51579	0	4.27062	0	0	1.06766	0.878947	chr5	135542972	135543304	Pom121 (-148592), Hip1 (+1977)		-
MSTRG.68032.1	64.6232	0.518484	0.50785	1.02094	0.307284	0.999973	0.51246	72.4503	81.8118	37.359	113.677	60.0523	38.4356	69.6488	43.551	52.9219	76.3246	chr5	135543605	135545087	Pom121 (-149800), Hip1 (+769)		-
MSTRG.68033.1	28.6352	0.838008	0.559018	1.49907	0.133855	0.999973	0.873366	22.2181	39.0252	56.7303	30.4702	28.4031	12.8119	13.9298	25.4933	20.1595	37.1109	chr5	135614321	135614603	Ccl24 (-41413), Rhbdd2 (-18156)		+
MSTRG.68034.1	0.85392	-0.332128	1.50561	-0.220593	0.825409	NA	0.0833307	0	1.41055	0	1.17193	0	0	0	4.24888	1.06222	0.645619	chr5	135623796	135628899	Ccl24 (-53299), Rhbdd2 (-6270)		-
MSTRG.68035.1	0	NA	NA	NA	NA	NA	#VALUE!	0	0	0	0	0	0	0	0	0	0	chr5	135632690	135633088	Por (-56147), Rhbdd2 (+271)		-
MSTRG.68036.1	0.176319	0.613968	1.48751	0.412748	0.679791	NA	0.167624	0	1.41055	0	0	0	0	0	0	0	0.352637	chr5	135635102	135639241	Por (-51864), Rhbdd2 (+4554)		-
MSTRG.68037.1	1.70472	-0.484659	1.42662	-0.339726	0.734063	NA	0.134267	0	2.35091	2.76733	0	0	4.27062	0	4.24888	2.12988	1.27956	chr5	135635992	135636402	Por (-52839), Rhbdd2 (+3579)		+
MSTRG.68039.1	5.8154	-4.15883	1.39531	-2.98057	0.0028771	0.312118	2.54104	0	0	0	0	11.3612	21.3531	0	13.8089	11.6308	0	chr5	135642306	135646459	Por (-44653), Rhbdd2 (+11765)		+
MSTRG.6804.1	3.03033	-2.09241	1.21931	-1.71606	0.0861512	NA	1.06474	0	0	0	3.51579	4.05759	5.12475	8.35786	3.18666	5.18171	0.878947	chr5	135643028	135646459	Por (-44292), Rhbdd2 (+12126)		+
MSTRG.68038.1	4.34133	0.121958	1.50328	0.0811279	0.93534	0.999973	0.0290304	7.72803	0	11.0693	0	0	0	0	15.9333	3.98333	4.69934	chr5	135647968	135648264	Por (-40920), Rhbdd2 (+15498)		-
MSTRG.68040.1	1.37974	1.79585	1.49318	1.20271	0.22909	NA	0.639994	8.69404	0	0	2.34386	0	0	0	0	0	2.75947	chr5	135667235	135667629	Por (-21604), Rhbdd2 (+34814)		+
MSTRG.68041.1	7.79219	0.107674	1.37164	0.0785002	0.93743	0.999973	0.0280611	10.626	0	0	22.2667	6.49214	1.70825	0	21.2444	7.3612	8.22317	chr5	135690801	135691018	Por (+1874), Tmem120a (+53538)		-
MSTRG.68042.1	612.042	-0.0195623	0.565407	-0.0345985	0.9724	0.999973	0.0121551	605.685	342.293	356.986	1126.22	446.335	842.167	736.885	439.759	616.286	607.797	chr5	135715864	135716314	Por (+27053), Tmem120a (+28359)		-
MSTRG.68042.2	196.48	-0.00557711	0.560204	-0.0099555	0.992057	0.999973	0.00346347	233.773	102.5	118.995	329.312	146.073	265.633	239.592	135.964	196.815	196.145	chr5	135729398	135730378	Tmem120a (+14560), Por (+40852)		+
MSTRG.68043.1	433.895	0.0243907	0.585467	0.0416602	0.96677	0.999973	0.014677	655.917	144.346	325.162	625.81	355.445	544.931	494.507	325.039	429.981	437.809	chr5	135730843	135731180	Tmem120a (+13436), Por (+41976)		+
MSTRG.68049.1	27.0791	-0.327932	0.930487	-0.352431	0.724515	0.999973	0.139952	24.1501	35.7339	34.5917	0	47.068	22.2072	34.8244	18.0577	30.5394	23.6189	chr5	135732684	135735326	Tmem120a (+10443), Por (+44969)		-
MSTRG.6805.1	297.401	0.0647774	0.364036	0.177942	0.858768	0.999973	0.066124	346.795	376.146	273.966	219.151	280.785	357.878	289.739	234.751	290.788	304.015	chr5	135732684	135733684	Tmem120a (+11264), Por (+44148)		+
MSTRG.68050.1	0.796665	-1.4124	1.49187	-0.946729	0.343777	NA	0.463723	0	0	0	0	0	0	0	6.37332	1.59333	0	chr5	135733771	135735329	Tmem120a (+9898), Por (+45514)		+
MSTRG.68051.1	51.6318	-0.474996	0.72735	-0.65305	0.513724	0.999973	0.28927	9.66004	34.7935	77.4853	49.221	108.743	29.0402	62.6839	41.4266	60.4735	42.79	chr5	135734025	135735329	Tmem120a (+9771), Por (+45641)		+
MSTRG.68052.1	94.2942	0.0130286	0.697078	0.0186903	0.985088	0.999973	0.00652491	28.9801	71.4678	222.77	56.2526	115.235	72.6006	121.189	65.8576	93.7207	94.8677	chr5	135735480	135737250	Tmem120a (+8083), Por (+47329)		-
MSTRG.68053.1	4.2913	0.595945	1.322	0.450791	0.65214	0.999973	0.185659	7.72803	1.41055	0	12.8912	9.73821	2.56237	0	0	3.07515	5.50745	chr5	135735485	135737014	Tmem120a (+8198), Por (+47214)		+
MSTRG.68045.1	2.69616	2.1342	1.25161	1.70517	0.0881626	NA	1.05472	2.89801	1.41055	4.151	10.5474	0	2.56237	0	0	0.640593	4.75173	chr5	135741549	135744279	Tmem120a (+1534), Por (+53878)		-
MSTRG.68046.1	3.34896	1.70639	1.37466	1.24132	0.214486	NA	0.668602	6.76203	11.2844	0	4.68772	4.05759	0	0	0	1.0144	5.68353	chr5	135741964	135744279	Tmem120a (+1326), Por (+54086)		-
MSTRG.68047.1	37.8449	0.342582	0.503037	0.681026	0.495855	0.999973	0.304645	31.8781	58.3027	29.057	50.3929	49.5026	25.6237	25.0736	32.9288	33.2822	42.4077	chr5	135742280	135744254	Tmem120a (+1181), Por (+54231)		+
MSTRG.68044.1	27.8577	0.0883314	0.572576	0.15427	0.877397	0.999973	0.056804	31.8781	20.688	15.2203	46.8772	19.4764	19.6449	40.3963	28.6799	27.0494	28.6659	chr5	135768278	135768660	Tmem120a (-24021), Styxl1 (+9769)		-
MSTRG.68048.1	5.43304	-0.36952	1.44336	-0.256015	0.79794	0.999973	0.09803	0	0	0	17.5789	6.49214	11.9577	0	7.43554	6.47136	4.39473	chr5	135778465	135779521	Srrm3 (-39113), Mdh2 (+513)		-
MSTRG.68067.1	0.533828	-1.16757	1.48985	-0.783677	0.433229	NA	0.363282	0	0	0	0	0	4.27062	0	0	1.06766	0	chr5	135783300	135790391	Srrm3 (-31260), Mdh2 (+8366)		+
MSTRG.68071.1	32.3968	-0.189647	0.568791	-0.333421	0.738816	0.999973	0.131464	32.8441	22.0986	27.6733	38.6737	41.3874	27.332	13.9298	55.2354	34.4711	30.3224	chr5	135783300	135790391	Srrm3 (-31260), Mdh2 (+8366)		-
MSTRG.68072.1	17.3775	0.0889548	0.764866	0.116301	0.907414	0.999973	0.0421946	11.592	11.2844	23.5223	25.7824	27.5916	16.2284	20.8946	2.12444	16.7098	18.0453	chr5	135783302	135790391	Srrm3 (-31259), Mdh2 (+8367)		-
MSTRG.68076.1	3.53525	-3.35543	1.20915	-2.77503	0.00551971	0.452653	2.25808	0	0.940366	0	0	3.24607	12.8119	2.78595	8.49776	6.83541	0.235091	chr5	135783303	135790391	Srrm3 (-31259), Mdh2 (+8367)		-
MSTRG.68073.1	2.31361	-1.70287	1.26459	-1.34658	0.178116	NA	0.749296	0	0.940366	0	2.34386	2.43455	8.54124	0	4.24888	3.80617	0.821056	chr5	135783303	135790391	Srrm3 (-31259), Mdh2 (+8367)		-
MSTRG.68074.1	1.3352	-1.7555	1.49378	-1.17521	0.239911	NA	0.61995	0	0	0	0	3.24607	0	0	7.43554	2.6704	0	chr5	135783303	135790391	Srrm3 (-31259), Mdh2 (+8367)		-
MSTRG.68075.1	0.544608	-0.591446	1.49023	-0.396883	0.691453	NA	0.160237	0	0.940366	0	0	0	3.4165	0	0	0.854124	0.235091	chr5	135783303	135790391	Srrm3 (-31259), Mdh2 (+8367)		-
MSTRG.68069.1	1.63432	0.187201	1.42303	0.131551	0.89534	NA	0.0480122	4.83002	2.35091	0	0	1.62303	4.27062	0	0	1.47341	1.79523	chr5	135783303	135787624	Srrm3 (-32642), Mdh2 (+6984)		+
MSTRG.68068.1	0	NA	NA	NA	NA	NA	#VALUE!	0	0	0	0	0	0	0	0	0	0	chr5	135783303	135790391	Srrm3 (-31259), Mdh2 (+8367)		+
MSTRG.68077.1	5.55429	-0.496166	1.12619	-0.440569	0.659525	0.999973	0.180769	0	5.64219	2.76733	9.37543	12.1728	5.97887	0	8.49776	6.66235	4.44624	chr5	135784181	135790391	Srrm3 (-30820), Mdh2 (+8806)		-
MSTRG.68078.1	5.8399	-1.27388	1.26893	-1.0039	0.315426	0.999973	0.501103	6.76203	4.23165	0	0	0	11.1036	9.75084	14.8711	8.93138	2.74842	chr5	135785925	135790391	Srrm3 (-29948), Mdh2 (+9678)		-
MSTRG.68079.1	9.73284	-0.443665	1.23657	-0.358786	0.719755	0.999973	0.142815	2.89801	0	4.151	24.6105	17.0419	11.1036	0	18.0577	11.5508	7.91488	chr5	135785925	135789317	Srrm3 (-30485), Mdh2 (+9141)		-
MSTRG.6807.1	112.092	-0.812628	1.0627	-0.764684	0.44446	0.999973	0.352167	122.683	0	63.6487	119.537	135.523	116.161	149.048	190.137	147.718	76.467	chr5	135789193	135790391	Srrm3 (-28314), Mdh2 (+11312)		+
MSTRG.68070.1	6.28581	-0.919701	0.967007	-0.95108	0.341564	0.999973	0.466528	10.626	3.29128	0	2.34386	14.6073	2.56237	8.35786	8.49776	8.50633	4.0653	chr5	135789198	135790391	Srrm3 (-28311), Mdh2 (+11315)		+
MSTRG.6807.2	7.93433	2.36175	1.49985	1.57466	NA	NA	#VALUE!	0	63.4747	0	0	0	0	0	0	0	15.8687	chr5	135789198	135790391	Srrm3 (-28311), Mdh2 (+11315)		+
MSTRG.68054.1	7.43394	-0.121277	1.13405	-0.106942	0.914835	0.999973	0.0386571	13.5241	12.2248	0	2.34386	11.3612	9.39537	0	10.6222	7.8447	7.02317	chr5	135791017	135791354	Srrm3 (-26920), Mdh2 (+12706)		-
MSTRG.68055.1	19.4701	0.303912	0.469471	0.647351	0.517405	0.999973	0.286169	22.2181	15.9862	24.906	23.4386	12.9843	17.9366	18.1087	20.1822	17.3029	21.6372	chr5	135831587	135832148	Hspb1 (-56051), Srrm3 (+13762)		+
MSTRG.68056.1	1.59333	-1.86736	1.49426	-1.24969	0.211414	NA	0.674866	0	0	0	0	0	0	0	12.7466	3.18666	0	chr5	135833740	135834173	Hspb1 (-53962), Srrm3 (+15851)		+
MSTRG.68057.1	0.304319	-0.862764	1.48745	-0.580029	0.561895	NA	0.250345	0	0	0	0	2.43455	0	0	0	0.608638	0	chr5	135835038	135835284	Hspb1 (-52758), Srrm3 (+17055)		-
MSTRG.68058.1	0.241501	0.620074	1.48752	0.41685	0.676788	NA	0.169547	1.93201	0	0	0	0	0	0	0	0	0.483002	chr5	135837586	135837999	Hspb1 (-50126), Srrm3 (+19687)		-
MSTRG.68060.1	0.796665	-1.4124	1.49187	-0.946729	0.343777	NA	0.463723	0	0	0	0	0	0	0	6.37332	1.59333	0	chr5	135852183	135852921	Hspb1 (-35367), Srrm3 (+34446)		-
MSTRG.6806.4	1.20305	0.427216	1.50435	0.283988	0.77642	NA	0.109903	3.86402	0	0	2.34386	0	3.4165	0	0	0.854124	1.55197	chr5	135852183	135852921	Hspb1 (-35367), Srrm3 (+34446)		-
MSTRG.6806.3	4.9123	-1.40606	1.46723	-0.958312	NA	NA	#VALUE!	0.966004	4.23165	0	1.17193	0	0	0	32.9288	8.23221	1.59239	chr5	135852183	135854598	Hspb1 (-34528), Srrm3 (+35285)		+
MSTRG.6806.1	37.0722	2.03937	1.16027	1.75768	0.078802	0.999973	1.10346	48.3002	104.381	67.7997	31.6421	34.8953	0	0	9.55998	11.1138	63.0306	chr5	135855866	135857211	Hspb1 (-31380), Srrm3 (+38433)		+
MSTRG.68059.1	0.608638	-1.25461	1.49065	-0.84165	0.399984	NA	0.397957	0	0	0	0	4.8691	0	0	0	1.21728	0	chr5	135858693	135859040	Hspb1 (-29052), Srrm3 (+40761)		+
MSTRG.6806.2	7.33163	0.0159048	1.50177	0.0105907	0.99155	0.999973	0.00368537	17.3881	12.2248	0	0	0	29.0402	0	0	7.26006	7.40321	chr5	135859749	135860576	Hspb1 (-27756), Srrm3 (+42057)		+
MSTRG.68061.1	1.40951	-0.962171	1.49643	-0.642979	0.520238	NA	0.283798	0	1.88073	0	0	0	9.39537	0	0	2.34884	0.470183	chr5	135863156	135863498	Hspb1 (-24592), Srrm3 (+45221)		+
MSTRG.68062.1	1.64564	1.91442	1.49398	1.28142	NA	NA	#VALUE!	0	13.1651	0	0	0	0	0	0	0	3.29128	chr5	135866149	135866226	Hspb1 (-21731), Srrm3 (+48082)		-
MSTRG.68063.1	0.747359	-1.38363	1.49167	-0.927573	0.353629	NA	0.451452	0	0	0	0	0	5.97887	0	0	1.49472	0	chr5	135866525	135867392	Hspb1 (-20960), Srrm3 (+48853)		-
MSTRG.68064.1	3.08049	-1.26788	1.25004	-1.01427	0.310452	NA	0.508005	1.93201	3.76146	0	0	4.05759	4.27062	0	10.6222	4.7376	1.42337	chr5	135873077	135874775	Hspb1 (-13993), Srrm3 (+55820)		+
MSTRG.68065.1	409.195	-0.0480674	0.334042	-0.143896	0.885582	0.999973	0.0527711	442.43	378.967	394.345	393.768	321.361	550.91	355.209	436.572	416.013	402.378	chr5	135876845	135877094	Hspb1 (-10949), Srrm3 (+58864)		+
MSTRG.68066.1	5.06449	-1.03833	1.43375	-0.724203	0.468941	0.999973	0.328882	0	1.88073	0	8.2035	0	10.2495	0	20.1822	7.60792	2.52106	chr5	135889705	135890055	Hspb1 (+1961), Ywhag (+44719)		+
MSTRG.6808.1	58.9084	0.797807	0.592945	1.3455	0.178464	0.999973	0.748449	63.7563	107.672	80.2527	50.3929	77.0942	35.0191	16.7157	40.3644	42.2983	75.5184	chr5	135896291	135896692	Hspb1 (+8573), Ywhag (+38107)		-
MSTRG.68080.1	3.2883	0.625209	0.930257	0.672082	0.501532	NA	0.299702	5.79602	3.29128	2.76733	4.68772	4.8691	1.70825	0	3.18666	2.441	4.13559	chr5	135904511	135904617	Hspb1 (+16645), Ywhag (+30035)		+
MSTRG.68081.1	6.62057	1.28464	1.34189	0.957335	0.338398	0.999973	0.470572	7.72803	0	4.151	29.2982	3.24607	8.54124	0	0	2.94683	10.2943	chr5	135908383	135911652	Hspb1 (+22099), Ywhag (+24581)		-
MSTRG.68082.1	5.55165	0.745605	1.36249	0.547235	0.584217	0.999973	0.233426	7.72803	0	0	22.2667	8.11517	0	4.17893	2.12444	3.60464	7.49867	chr5	135908383	135911651	Hspb1 (+22098), Ywhag (+24582)		+
MSTRG.68083.1	5.68235	-1.05057	1.03637	-1.01371	0.310722	0.999973	0.507628	8.69404	0	2.76733	2.34386	5.68062	10.2495	12.5368	3.18666	7.91339	3.45131	chr5	135914675	135914968	Ywhag (+19777), Hspb1 (+26903)		+
MSTRG.68084.1	9.22721	0.14742	1.22083	0.120754	0.903886	0.999973	0.0438864	30.9121	1.41055	0	7.03157	8.92669	8.54124	0	16.9955	8.61586	9.83856	chr5	135927401	135927918	Ywhag (+6939), Hspb1 (+39741)		-
MSTRG.68085.1	1.00081	-1.55476	1.49277	-1.04153	0.29763	NA	0.526323	0	0	0	0	2.43455	0	5.57191	0	2.00161	0	chr5	135930666	135930949	Ywhag (+3791), Hspb1 (+42889)		-
MSTRG.68086.1	2.34761	-3.04345	1.44936	-2.09987	0.0357405	NA	1.44684	0	0	0	0	8.11517	8.54124	0	2.12444	4.69521	0	chr5	135932599	135934645	Ywhag (+977), Hspb1 (+45703)		+
MSTRG.68090.1	3.0265	-3.32966	1.43615	-2.31847	0.0204238	NA	1.68986	0	0	0	0	0	7.68712	6.96488	9.55998	6.053	0	chr5	135941852	135942258	Ywhag (-7456), Ssc4d (+32442)		-
MSTRG.68092.1	7.57028	-1.84169	1.1166	-1.64937	0.0990723	0.999973	1.00405	0	4.70183	0	5.85965	3.24607	17.0825	4.17893	25.4933	12.5002	2.64037	chr5	135941852	135942258	Ywhag (-7456), Ssc4d (+32442)		+
MSTRG.68093.1	1.09838	-2.19438	1.48214	-1.48055	0.138727	NA	0.857839	0	0	0	0	3.24607	3.4165	0	2.12444	2.19675	0	chr5	135941852	135942103	Ywhag (-7379), Ssc4d (+32519)		+
MSTRG.68091.1	2.6687	1.04575	1.42106	0.735896	0.461794	NA	0.335552	1.93201	5.64219	0	8.2035	0	0	5.57191	0	1.39298	3.94443	chr5	135941852	135942098	Ywhag (-7376), Ssc4d (+32522)		-
MSTRG.6809.1	3.1376	-0.742565	1.50333	-0.493946	0.621344	NA	0.206668	6.76203	0	0	0	1.62303	0	16.7157	0	4.58469	1.69051	chr5	135941852	135942258	Ywhag (-7456), Ssc4d (+32442)		-
MSTRG.68087.1	5.77686	0.262204	1.4436	0.181632	0.855872	0.999973	0.0675913	13.5241	0	0	12.8912	8.11517	0	0	11.6844	4.9499	6.60382	chr5	135958083	135958495	Ywhag (-23690), Ssc4d (+16208)		-
MSTRG.68088.1	4.87832	0.228498	1.09452	0.208765	0.834632	0.999973	0.0785052	3.86402	0.940366	2.76733	14.0631	1.62303	9.39537	0	6.37332	4.34793	5.40872	chr5	135974927	135975130	Zp3 (-5070), Ssc4d (-532)		-
MSTRG.68089.1	3.15663	-0.811362	0.925137	-0.877019	0.380476	NA	0.419672	3.86402	1.41055	0	3.51579	5.68062	3.4165	4.17893	3.18666	4.11568	2.19759	chr5	136030478	136031273	Upk3b (-7620), Dtx2 (+36076)		-
MSTRG.68094.1	3.35476	-3.44173	1.23514	-2.78652	0.00532776	NA	2.27346	0	0	0	1.17193	10.5497	1.70825	2.78595	10.6222	6.41653	0.292982	chr5	136032192	136032872	Upk3b (-5964), Dtx2 (+37732)		+
MSTRG.68095.1	3.53223	-2.38409	1.38612	-1.71998	0.085437	0.999973	1.06835	0	0	0	2.34386	0	3.4165	9.75084	12.7466	6.47849	0.585965	chr5	136050657	136050856	Upk3bl (-6510), Upk3b (+12261)		+
MSTRG.68096.1	0.75977	0.171895	1.49267	0.11516	0.908318	NA	0.0417619	0	0	0	3.51579	0	2.56237	0	0	0.640593	0.878947	chr5	136103835	136104663	Polr2j (-12382), Rasa4 (+20333)		-
MSTRG.68097.1	1.23423	1.75134	1.49284	1.17316	0.240732	NA	0.618466	0	9.87384	0	0	0	0	0	0	0	2.46846	chr5	136118374	136120404	Polr2j (+2758), Lrwd1 (+16685)		+
MSTRG.68098.1	3.14775	0.422638	1.32735	0.318407	0.750176	NA	0.124837	2.89801	0	4.151	8.2035	5.68062	0	0	4.24888	2.48238	3.81313	chr5	136119993	136120968	Polr2j (+3850), Lrwd1 (+15593)		-
MSTRG.68103.1	2.45561	-2.11186	1.4957	-1.41195	0.157963	NA	0.801444	0	0	0	0	0	19.6449	0	0	4.91122	0	chr5	136121920	136123960	Polr2j (+6309), Lrwd1 (+13134)		-
MSTRG.68104.1	47.0269	0.655511	0.491133	1.33469	0.181977	0.999973	0.739982	42.5042	88.3944	62.265	37.5017	25.9686	40.1438	34.8244	44.6132	36.3875	57.6663	chr5	136122085	136122947	Polr2j (+5885), Lrwd1 (+13558)		-
MSTRG.68106.1	14.945	-0.14538	0.77733	-0.187025	0.851641	0.999973	0.0697435	6.76203	22.0986	8.302	18.7509	9.73821	16.2284	33.4314	4.24888	15.9117	13.9784	chr5	136122085	136122947	Polr2j (+5885), Lrwd1 (+13558)		+
MSTRG.68107.1	3964.21	-0.0705561	0.567759	-0.124271	0.901101	0.999973	0.0452268	4795.24	1853.93	2547.33	6258.1	2713.71	5784.98	4960.39	2800.01	4064.78	3863.65	chr5	136122085	136122947	Polr2j (+5885), Lrwd1 (+13558)		+
MSTRG.68108.1	27.4056	-0.914507	1.16522	-0.784839	0.432548	0.999973	0.363966	40.5722	28.211	0	0	22.7225	47.831	27.8595	52.0488	37.6154	17.1958	chr5	136122088	136122947	Polr2j (+5887), Lrwd1 (+13556)		+
MSTRG.68109.1	7.00407	-3.03869	1.50331	-2.02133	0.0432451	0.999973	1.36406	0	0	0	0	26.7801	0	29.2525	0	14.0081	0	chr5	136122089	136122947	Polr2j (+5887), Lrwd1 (+13556)		+
MSTRG.68105.1	2.27557	-0.249568	1.4999	-0.166389	0.86785	NA	0.0615551	0	7.52292	0	0	3.24607	0	0	7.43554	2.6704	1.88073	chr5	136122089	136122947	Polr2j (+5887), Lrwd1 (+13556)		-
MSTRG.6811.1	0.829266	-1.42241	1.49194	-0.953396	0.34039	NA	0.468024	0	0	0	0	0	0	5.57191	1.06222	1.65853	0	chr5	136123066	136123960	Polr2j (+6882), Lrwd1 (+12561)		+
MSTRG.68110.1	92.2473	0.535667	0.673892	0.794886	0.42668	0.999973	0.369898	77.2803	78.0503	184.028	101.958	155.811	64.0593	23.6806	53.111	74.1656	110.329	chr5	136123066	136123960	Polr2j (+6882), Lrwd1 (+12561)		+
MSTRG.68099.1	0.292982	0.620074	1.48752	0.41685	0.676788	NA	0.169547	0	0	0	2.34386	0	0	0	0	0	0.585965	chr5	136129931	136130535	Lrwd1 (+5841), Polr2j (+13602)		-
MSTRG.681.1	9.07473	0.488615	1.22662	0.398342	0.690378	0.999973	0.160913	36.7082	3.76146	0	3.51579	6.49214	5.12475	0	16.9955	7.1531	10.9964	chr5	136132305	136133077	Lrwd1 (+3383), Polr2j (+16060)		+
MSTRG.6810.1	1.90084	-2.06426	1.28358	-1.6082	0.107792	NA	0.967413	1.93201	0	0	0	1.62303	2.56237	6.96488	2.12444	3.31868	0.483002	chr5	136134496	136136048	Lrwd1 (+802), Polr2j (+18641)		-
MSTRG.68100.1	1.85617	0.0645708	1.4458	0.044661	0.964378	NA	0.0157529	7.72803	0	0	0	2.43455	2.56237	0	2.12444	1.78034	1.93201	chr5	136139336	136141808	Alkbh4 (+4418), Orai2 (+30141)		+
MSTRG.68101.1	1.195	-1.67916	1.49342	-1.12437	0.260855	NA	0.583601	0	0	0	0	0	0	0	9.55998	2.39	0	chr5	136147456	136149655	Alkbh4 (+12402), Orai2 (+22157)		+
MSTRG.68102.1	4.78318	0.83642	0.876747	0.954004	0.340082	0.999973	0.468417	6.76203	7.05274	6.91833	4.68772	7.30366	3.4165	0	2.12444	3.21115	6.35521	chr5	136169043	136169255	Orai2 (+1564), Alkbh4 (+32995)		-
MSTRG.68110.2	12.2473	-0.354587	1.50416	-0.235738	0.813636	0.999973	0.0895698	37.6742	0	0	0	22.7225	37.5815	0	0	15.076	9.41854	chr5	136180356	136181498	Orai2 (-10214), Prkrip1 (+18036)		-
MSTRG.68111.1	68.6001	0.197124	0.801127	0.246058	0.805637	0.999973	0.0938605	33.8101	145.757	65.0323	49.221	12.9843	27.332	121.189	93.4754	63.7451	73.455	chr5	136189233	136189433	Orai2 (-18620), Prkrip1 (+9630)		+
MSTRG.68111.2	11.1755	-1.00563	1.50244	-0.669333	0.503283	0.999973	0.298188	0	0	0	18.7509	0	23.9155	0	46.7377	17.6633	4.68772	chr5	136189552	136189854	Orai2 (-18990), Prkrip1 (+9260)		-
MSTRG.68112.1	1.41049	-1.14467	1.50438	-0.76089	0.446723	NA	0.349962	1.93201	0	0	0	0	0.854124	0	8.49776	2.33797	0.483002	chr5	136191625	136191987	Orai2 (-21093), Prkrip1 (+7157)		+
MSTRG.68114.1	13.2739	0.106901	0.912292	0.117179	0.906718	0.999973	0.0425276	15.4561	17.3968	6.91833	15.2351	12.9843	14.5201	23.6806	0	12.7962	13.7516	chr5	136197551	136198945	Orai2 (-27535), Prkrip1 (+715)		-
MSTRG.68115.1	13.9977	-0.358642	1.16192	-0.308664	0.757577	0.999973	0.120573	0	19.2775	0	28.1263	8.92669	16.2284	13.9298	25.4933	16.1445	11.8509	chr5	136198774	136198976	Orai2 (-28162), Prkrip1 (+88)		+
MSTRG.68113.1	0	NA	NA	NA	NA	NA	#VALUE!	0	0	0	0	0	0	0	0	0	0	chr5	136204390	136205286	Prkrip1 (-5875), Sh2b2 (+40065)		+
MSTRG.68115.2	1.41055	1.827	1.4934	1.22338	0.221186	NA	0.655243	0	11.2844	0	0	0	0	0	0	0	2.8211	chr5	136218149	136218823	Prkrip1 (-19523), Sh2b2 (+26417)		-
MSTRG.68116.1	4.13808	-0.229624	0.991051	-0.231697	0.816773	0.999973	0.0878986	9.66004	1.88073	0	3.51579	4.05759	7.68712	4.17893	2.12444	4.51202	3.76414	chr5	136233666	136233898	Prkrip1 (-34819), Sh2b2 (+11121)		-
MSTRG.6812.1	1.59976	0.156131	1.44505	0.108045	0.91396	NA	0.0390728	2.89801	0	4.151	0	0	2.56237	0	3.18666	1.43726	1.76225	chr5	136248134	136251428	Sh2b2 (-4878), Cux1 (+317465)		-
MSTRG.68118.2	4.41308	0.124601	1.50077	0.0830247	0.933832	0.999973	0.0297313	0	0	19.3713	0	0	0	0	15.9333	3.98333	4.84283	chr5	136248134	136256343	Sh2b2 (-7336), Cux1 (+315007)		+
MSTRG.68119.1	14.3547	-0.192819	0.939577	-0.205219	0.837401	0.999973	0.0770666	5.79602	16.9266	30.4407	0	12.1728	13.666	16.7157	19.12	15.4186	13.2908	chr5	136254066	136258037	Sh2b2 (-11149), Cux1 (+311194)		+
MSTRG.68117.1	10.131	-0.142424	1.50263	-0.0947828	0.924487	0.999973	0.034099	0	36.6743	0	0	17.0419	27.332	0	0	11.0935	9.16856	chr5	136266410	136266937	Sh2b2 (-21771), Cux1 (+300572)		-
MSTRG.68118.1	7.9238	-0.184667	1.45222	-0.127162	0.898812	0.999973	0.0463311	23.1841	5.17201	0	0	0	0	22.2876	12.7466	8.75857	7.08903	chr5	136268262	136269053	Sh2b2 (-23755), Cux1 (+298588)		-
MSTRG.68120.1	3.0234	1.03853	1.49398	0.695142	0.486966	NA	0.312501	0	7.99311	11.0693	0	0	5.12475	0	0	1.28119	4.76561	chr5	136274045	136274675	Sh2b2 (-29457), Cux1 (+292886)		-
MSTRG.68121.1	0	NA	NA	NA	NA	NA	#VALUE!	0	0	0	0	0	0	0	0	0	0	chr5	136326750	136327010	Sh2b2 (-81977), Cux1 (+240366)		-
MSTRG.68122.1	19.9714	0.0588874	0.74951	0.0785679	0.937376	0.999973	0.028086	16.4221	21.6284	40.1263	3.51579	22.7225	17.9366	27.8595	9.55998	19.5197	20.4232	chr5	136344918	136345221	Sh2b2 (-100167), Cux1 (+222176)		+
MSTRG.68123.1	100.379	1.28105	0.521814	2.45499	0.0140887	0.708566	1.85113	171.949	103.44	170.191	127.74	28.4031	44.4145	61.291	95.5998	57.4271	143.33	chr5	136362269	136362605	Sh2b2 (-117534), Cux1 (+204809)		-
MSTRG.68123.2	12.7051	-2.41508	1.50069	-1.60931	NA	NA	#VALUE!	0	0	0	0	0	101.641	0	0	25.4102	0	chr5	136386322	136386643	Sh2b2 (-141580), Cux1 (+180763)		+
MSTRG.68124.1	23.0539	0.254653	1.48508	0.171475	0.863851	0.999973	0.0635614	2.89801	102.97	0	0	18.6649	0	59.898	0	19.6407	26.467	chr5	136392315	136392531	Sh2b2 (-147520), Cux1 (+174823)		+
MSTRG.68124.2	48.3818	-0.911416	1.11031	-0.820867	0.411722	0.999973	0.385396	47.3342	0.470183	31.8243	44.5333	159.057	50.3933	1.39298	52.0488	65.7231	31.0405	chr5	136465383	136466087	Sh2b2 (-220832), Cux1 (+101511)		+
MSTRG.68124.3	0	NA	NA	NA	NA	NA	#VALUE!	0	0	0	0	0	0	0	0	0	0	chr5	136475317	136475622	Sh2b2 (-230567), Cux1 (+91776)		-
MSTRG.68125.1	1.30513	-1.73511	1.49368	-1.16163	0.245386	NA	0.61015	0	0	0	0	4.8691	0	5.57191	0	2.61025	0	chr5	136482856	136483085	Sh2b2 (-238068), Cux1 (+84275)		+
MSTRG.68126.1	26.3061	0.319128	0.488677	0.653044	0.513728	0.999973	0.289267	21.2521	24.9197	44.2773	26.9544	16.2303	23.0614	25.0736	28.6799	23.2613	29.3509	chr5	136567178	136567381	Myl10 (-125898), Cux1 (-34)		-
MSTRG.68127.1	197.544	0.28387	0.377705	0.751564	0.452313	0.999973	0.344561	205.759	208.761	296.105	158.21	136.335	181.074	210.339	183.764	177.878	217.209	chr5	136607748	136607979	Myl10 (-85314), Cux1 (-40618)		+
MSTRG.68128.1	4.42854	-0.245906	1.03738	-0.237046	0.812621	0.999973	0.0901118	1.93201	2.35091	9.68567	2.34386	4.8691	2.56237	0	11.6844	4.77897	4.07811	chr5	136741763	136742091	Myl10 (+48749), Col26a1 (+141194)		-
MSTRG.68129.1	5.14283	-4.6079	1.23986	-3.71646	0.000202035	0.0571184	3.69457	0	0	0	0	21.911	7.68712	8.35786	3.18666	10.2857	0	chr5	136758374	136758783	Myl10 (+65401), Col26a1 (+124542)		-
MSTRG.6813.1	1.19835	1.06954	1.50433	0.710972	0.477102	NA	0.321389	0	0	5.53467	2.34386	0	1.70825	0	0	0.427062	1.96963	chr5	136758374	136758783	Myl10 (+65401), Col26a1 (+124542)		-
MSTRG.68130.1	2.75061	-0.971895	1.2794	-0.759647	0.447466	NA	0.34924	0	2.8211	0	3.51579	8.92669	2.56237	4.17893	0	3.917	1.58422	chr5	136897702	136897934	Col26a1 (-14697), Ift22 (-10332)		-
MSTRG.68131.1	3.27049	-0.782561	1.15856	-0.675462	0.499383	NA	0.301567	0	1.41055	4.151	3.51579	2.43455	7.68712	6.96488	0	4.27164	2.26933	chr5	136908139	136908800	Fis1 (-53607), Ift22 (+320)		-
MSTRG.68136.1	2.91328	-1.05717	1.5016	-0.704034	0.481412	NA	0.317483	0	0	0	4.68772	1.62303	0	0	16.9955	4.65464	1.17193	chr5	136911109	136915398	Fis1 (-48823), Ift22 (+5104)		+
MSTRG.68140.1	8.33644	-0.0172375	0.87177	-0.019773	0.984224	0.999973	0.00690584	1.93201	1.88073	11.0693	18.7509	8.11517	7.68712	5.57191	11.6844	8.26466	8.40823	chr5	136911113	136915410	Fis1 (-48815), Ift22 (+5112)		-
MSTRG.68141.1	1.65494	2.651	1.46578	1.80859	0.0705147	NA	1.15172	4.83002	5.64219	2.76733	0	0	0	0	0	0	3.30989	chr5	136911122	136913539	Fis1 (-49746), Ift22 (+4181)		-
MSTRG.68138.1	3.89793	0.125978	1.12179	0.112301	0.910585	0.999973	0.0406795	7.72803	0.940366	5.53467	2.34386	0	9.39537	4.17893	1.06222	3.65913	4.13673	chr5	136911122	136915398	Fis1 (-48817), Ift22 (+5110)		+
MSTRG.68137.1	1.28422	-0.0679232	1.49711	-0.0453694	0.963813	NA	0.0160073	0	4.70183	0	0	0	0	5.57191	0	1.39298	1.17546	chr5	136911122	136915398	Fis1 (-48817), Ift22 (+5110)		+
MSTRG.68139.1	7.39984	1.59299	1.40907	1.13053	0.258255	0.999973	0.587951	9.66004	16.4564	23.5223	0	0	0	0	9.55998	2.39	12.4097	chr5	136911300	136915398	Fis1 (-48728), Ift22 (+5199)		+
MSTRG.6814.1	0.602086	-0.223142	1.50453	-0.148314	0.882095	NA	0.0544845	0	1.88073	0	0	0.811517	0	0	2.12444	0.733989	0.470183	chr5	136911300	136915398	Fis1 (-48728), Ift22 (+5199)		+
MSTRG.68142.1	0.235091	0.736861	1.48774	0.49529	0.620395	NA	0.207332	0	1.88073	0	0	0	0	0	0	0	0.470183	chr5	136911704	136913539	Fis1 (-49455), Ift22 (+4472)		-
MSTRG.68132.1	0.864792	1.45878	1.49138	0.97814	0.328005	NA	0.484119	0	0	6.91833	0	0	0	0	0	0	1.72958	chr5	136923532	136923790	Fis1 (-38416), Ift22 (+15511)		+
MSTRG.68133.1	1.11696	-1.63744	1.49321	-1.09659	0.272823	NA	0.56412	0	0	0	0	0	2.56237	0	6.37332	2.23392	0	chr5	136936596	136937113	Fis1 (-25222), Ift22 (+28705)		-
MSTRG.68134.1	0.845254	1.46868	1.49143	0.984747	0.324749	NA	0.488453	6.76203	0	0	0	0	0	0	0	0	1.69051	chr5	136952825	136953590	Fis1 (-8869), Ift22 (+45058)		+
MSTRG.68135.1	0	NA	NA	NA	NA	NA	#VALUE!	0	0	0	0	0	0	0	0	0	0	chr5	136953651	136954116	Fis1 (-8193), Ift22 (+45734)		-
MSTRG.68143.1	5.75584	0.0585082	1.13971	0.0513363	0.959058	0.999973	0.0181553	0	9.40366	0	14.0631	7.30366	5.12475	6.96488	3.18666	5.64499	5.8667	chr5	136959821	136960080	Fis1 (-2126), Ift22 (+51801)		-
MSTRG.6815.1	1907.53	0.103668	0.617643	0.167844	0.866706	0.999973	0.0621283	2743.45	711.387	1183.04	3279.06	1289.5	2295.89	2464.18	1293.78	1835.84	1979.23	chr5	136961962	136966306	Cldn15 (-2482), Fis1 (+2057)		+
MSTRG.68153.1	2.92382	-2.44181	1.50494	-1.62254	0.104689	NA	0.980101	0	0	0	0	0	4.27062	0	19.12	5.84765	0	chr5	136962064	136963132	Cldn15 (-4018), Fis1 (+521)		-
MSTRG.6815.2	614.582	0.0810722	0.656491	0.123493	0.901717	0.999973	0.0449299	733.197	218.165	285.035	1294.98	697.905	636.323	646.341	404.706	596.319	632.845	chr5	136962076	136966306	Cldn15 (-2425), Fis1 (+2114)		+
MSTRG.68150.1	0	NA	NA	NA	NA	NA	#VALUE!	0	0	0	0	0	0	0	0	0	0	chr5	136962087	136964207	Cldn15 (-3469), Fis1 (+1070)		+
MSTRG.68157.1	9.79295	-1.0397	0.851378	-1.2212	0.22201	0.999973	0.653628	10.626	0.940366	2.76733	10.5474	17.8534	16.2284	5.57191	13.8089	13.3656	6.22028	chr5	136965092	136966306	Cldn15 (-917), Fis1 (+3622)		-
MSTRG.68159.1	1.17442	-1.67698	1.49341	-1.12292	0.261472	NA	0.582575	0	0	0	0	0	9.39537	0	0	2.34884	0	chr5	136965092	136966306	Cldn15 (-917), Fis1 (+3622)		-
MSTRG.68152.1	1.14569	-1.65758	1.49332	-1.11	0.266998	NA	0.573491	0	0	0	0	0	5.97887	0	3.18666	2.29138	0	chr5	136965092	136966306	Cldn15 (-917), Fis1 (+3622)		+
MSTRG.68154.1	6.18072	-1.33163	1.3021	-1.02268	0.306457	0.999973	0.51363	7.72803	0	0	3.51579	19.4764	5.97887	0	12.7466	9.55048	2.81096	chr5	136965092	136966306	Cldn15 (-917), Fis1 (+3622)		-
MSTRG.68156.1	46.3203	0.3053	0.453984	0.672491	0.501271	0.999973	0.299927	48.3002	36.6743	58.114	62.1122	34.0837	36.7273	62.6839	31.8666	41.3404	51.3002	chr5	136965092	136966306	Cldn15 (-917), Fis1 (+3622)		-
MSTRG.68155.1	2.9184	-0.693689	1.13944	-0.608797	0.542659	NA	0.265473	2.89801	1.88073	0	3.51579	0	7.68712	4.17893	3.18666	3.76318	2.07363	chr5	136965092	136966306	Cldn15 (-917), Fis1 (+3622)		-
MSTRG.68151.1	4.31409	0.564329	0.937356	0.602043	0.547145	0.999973	0.261897	1.93201	4.70183	4.151	10.5474	4.8691	5.12475	0	3.18666	3.29513	5.33305	chr5	136965092	136966306	Cldn15 (-917), Fis1 (+3622)		+
MSTRG.68158.1	4.64318	0.225	1.30926	0.171853	0.863553	0.999973	0.0637111	6.76203	7.99311	5.53467	0	0	0	8.35786	8.49776	4.2139	5.07245	chr5	136965092	136966306	Cldn15 (-917), Fis1 (+3622)		-
MSTRG.6816.1	1153.36	0.0842347	0.54124	0.155633	0.876323	0.999973	0.057336	1377.52	511.559	888.314	1975.87	879.685	1520.34	1154.78	918.82	1118.41	1188.32	chr5	136965092	136966306	Cldn15 (-917), Fis1 (+3622)		-
MSTRG.68146.1	267.075	0.0997696	0.402574	0.247829	0.804267	0.999973	0.0945999	250.195	226.158	203.399	426.582	297.827	231.468	235.413	265.555	257.566	276.584	chr5	136982140	136982953	Plod3 (-4472), Cldn15 (+15931)		+
MSTRG.68148.1	5.20261	1.66766	1.40023	1.19099	0.233658	0.999973	0.631419	12.5581	4.70183	17.9877	0	0	0	0	6.37332	1.59333	8.81189	chr5	136982194	136982990	Plod3 (-4427), Cldn15 (+15976)		-
MSTRG.68147.1	169.272	0.126399	0.346679	0.3646	0.71541	0.999973	0.145445	163.255	203.119	182.644	158.21	196.387	137.514	123.975	189.075	161.738	176.807	chr5	136982194	136982990	Plod3 (-4427), Cldn15 (+15976)		-
MSTRG.68146.2	3.40883	2.22132	1.49701	1.48384	NA	NA	#VALUE!	0	27.2706	0	0	0	0	0	0	0	6.81765	chr5	136982194	136982953	Plod3 (-4445), Cldn15 (+15958)		+
MSTRG.68144.1	7.71246	1.09947	0.774584	1.41943	0.155774	0.999973	0.807505	15.4561	11.7546	11.0693	4.68772	8.92669	1.70825	2.78595	5.3111	4.683	10.7419	chr5	136984873	136986257	Plod3 (-1454), Cldn15 (+18949)		+
MSTRG.68145.1	3.80484	3.66213	1.21046	3.02539	0.0024831	0.283976	2.60501	2.89801	7.99311	15.2203	3.51579	0.811517	0	0	0	0.202879	7.40681	chr5	136984877	136986257	Plod3 (-1452), Cldn15 (+18951)		-
MSTRG.68149.1	4.17337	-1.15153	1.2306	-0.935747	0.349403	0.999973	0.456673	2.89801	0	2.76733	3.51579	18.6649	3.4165	0	2.12444	6.05146	2.29528	chr5	136986811	136988036	Vgf (-38968), Znhit1 (-192)		-
MSTRG.68162.1	0.352637	0.936089	1.48833	0.628951	0.529381	NA	0.276231	0	2.8211	0	0	0	0	0	0	0	0.705274	chr5	136991300	136996648	Vgf (-32418), Znhit1 (-6742)		+
MSTRG.68164.1	2.17839	0.603978	1.49904	0.40291	0.687014	NA	0.163034	12.5581	0	0	0	4.8691	0	0	0	1.21728	3.13951	chr5	136991542	136996648	Vgf (-32297), Znhit1 (-6863)		-
MSTRG.68165.1	1.0144	-1.5837	1.49293	-1.0608	0.288781	NA	0.539432	0	0	0	0	8.11517	0	0	0	2.02879	0	chr5	136991771	136996648	Vgf (-32182), Znhit1 (-6978)		-
MSTRG.68166.1	0.918559	-0.0852802	1.5056	-0.056642	0.95483	NA	0.0200738	0	0	0	3.51579	0	1.70825	0	2.12444	0.958172	0.878947	chr5	136991771	136996648	Vgf (-32182), Znhit1 (-6978)		-
MSTRG.68167.1	92.4354	-0.11735	0.327103	-0.358755	0.719778	0.999973	0.142801	103.362	81.3416	85.7873	84.3789	103.874	108.474	94.7224	77.5421	96.1531	88.7176	chr5	136993211	136995059	Vgf (-32257), Znhit1 (-6903)		-
MSTRG.68163.1	31.206	-0.0152037	0.545136	-0.0278897	0.97775	0.999973	0.00977211	50.2322	24.9197	22.1387	26.9544	38.1413	39.2897	32.0385	15.9333	31.3507	31.0612	chr5	136994931	136996648	Vgf (-30602), Znhit1 (-8558)		+
MSTRG.6816.2	2892.95	-0.00716608	0.595534	-0.012033	0.990399	0.999973	0.00418969	3596.43	1281.72	1671.47	4992.42	1999.58	3804.27	3798.65	1999.1	2900.4	2885.51	chr5	137023705	137023915	Znhit1 (-36578), Vgf (-2582)		+
MSTRG.68160.1	1.57863	-0.112337	1.49816	-0.0749833	0.940228	NA	0.0267668	5.79602	0	0	0	0	6.833	0	0	1.70825	1.44901	chr5	137030260	137032000	Vgf (+4738), Ap1s1 (+15005)		-
MSTRG.68161.1	0.893362	-0.23813	1.49431	-0.159358	0.873387	NA	0.0587933	2.89801	0	0	0	0	0	0	4.24888	1.06222	0.724503	chr5	137030284	137031755	Vgf (+4628), Ap1s1 (+15115)		+
MSTRG.6817.1	22.2988	0.502369	0.631365	0.795687	0.426214	0.999973	0.370372	13.5241	35.2637	31.8243	24.6105	12.1728	31.6026	20.8946	8.49776	18.2919	26.3057	chr5	137032871	137033723	Vgf (+6905), Ap1s1 (+12838)		+
MSTRG.68168.1	0.608638	-1.25461	1.49065	-0.84165	0.399984	NA	0.397957	0	0	0	0	4.8691	0	0	0	1.21728	0	chr5	137034989	137037565	Ap1s1 (+9858), Vgf (+9885)		-
MSTRG.68169.1	5400.63	0.115115	0.344998	0.333669	0.73863	0.999973	0.131573	4756.6	6667.66	5552.66	5498.69	7196.54	4503.8	4429.67	4599.41	5182.35	5618.9	chr5	137034993	137037513	Vgf (+9861), Ap1s1 (+9882)		+
MSTRG.68174.1	0	NA	NA	NA	NA	NA	#VALUE!	0	0	0	0	0	0	0	0	0	0	chr5	137040844	137043247	Ap1s1 (+4089), Vgf (+15654)		+
MSTRG.68176.1	1.83763	1.725	1.2342	1.39767	0.162211	NA	0.789919	3.86402	3.29128	2.76733	2.34386	2.43455	0	0	0	0.608638	3.06662	chr5	137041762	137046124	Ap1s1 (+2192), Vgf (+17551)		-
MSTRG.68175.1	1.5154	-2.33469	1.49545	-1.56119	0.118478	NA	0.926361	0	0	0	0	0.811517	10.2495	0	1.06222	3.03081	0	chr5	137041767	137043247	Ap1s1 (+3628), Vgf (+16115)		+
MSTRG.68177.1	20.8444	-0.114544	0.664255	-0.17244	0.863092	0.999973	0.0639432	8.69404	27.2706	15.2203	28.1263	17.8534	8.54124	33.4314	27.6177	21.8609	19.8278	chr5	137041767	137043243	Ap1s1 (+3630), Vgf (+16113)		-
MSTRG.68178.1	0.747359	-1.38363	1.49167	-0.927573	0.353629	NA	0.451452	0	0	0	0	0	5.97887	0	0	1.49472	0	chr5	137045837	137046297	Ap1s1 (+68), Vgf (+19675)		+
MSTRG.68170.1	3611.34	0.135132	0.314186	0.430101	0.667122	0.999973	0.175795	3267.99	4361.42	4084.58	3415	4388.69	3232.01	3258.17	2882.87	3440.43	3782.25	chr5	137048023	137048391	Ap1s1 (-2072), Serpine1 (+24052)		-
MSTRG.68171.1	8.0673	1.08904	1.09466	0.994871	0.319799	0.999973	0.495123	5.79602	7.99311	19.3713	12.8912	8.92669	0	0	9.55998	4.62167	11.5129	chr5	137061504	137061835	Ap1s1 (-15535), Serpine1 (+10589)		-
MSTRG.68172.1	17.9401	-0.279679	0.511275	-0.547022	0.584364	0.999973	0.233317	14.4901	13.6353	15.2203	21.0947	17.0419	13.666	29.2525	19.12	19.7701	16.1101	chr5	137067726	137069547	Ap1s1 (-22502), Serpine1 (+3622)		+
MSTRG.68173.1	1.84702	-0.508831	1.42927	-0.356006	0.721836	NA	0.141562	2.89801	2.35091	0	0	0	2.56237	6.96488	0	2.38181	1.31223	chr5	137105644	137106857	Serpine1 (-33992), Trim56 (+9956)		-
MSTRG.68179.1	233.837	0.334664	0.435394	0.768648	0.442102	0.999973	0.354477	209.623	421.754	243.525	169.93	238.586	193.032	201.982	192.262	206.465	261.208	chr5	137108628	137109071	Serpine1 (-36591), Trim56 (+7357)		-
MSTRG.68179.2	15.6069	0.578065	1.19327	0.484437	0.628076	0.999973	0.201988	0	18.8073	16.604	42.1894	0	12.8119	15.3227	19.12	11.8136	19.4002	chr5	137111267	137111970	Serpine1 (-39360), Trim56 (+4588)		-
MSTRG.68182.1	1.82226	-0.315365	1.42718	-0.22097	0.825116	NA	0.0834851	0	3.29128	2.76733	0	0	4.27062	0	4.24888	2.12988	1.51465	chr5	137186573	137189433	Muc3 (-38681), Muc3a (+24386)		-
MSTRG.68183.1	2.98975	1.06341	1.42763	0.74488	0.456344	NA	0.340708	3.86402	0	9.68567	4.68772	5.68062	0	0	0	1.42016	4.55935	chr5	137186575	137189433	Muc3 (-38682), Muc3a (+24385)		-
MSTRG.68184.1	2.95806	0.464952	1.43511	0.323983	0.745951	NA	0.12729	2.89801	11.7546	0	0	7.30366	1.70825	0	0	2.25298	3.66315	chr5	137186577	137189430	Muc3 (-38682), Muc3a (+24385)		+
MSTRG.68185.1	7.20352	-3.63807	1.40458	-2.59015	0.00959339	0.597655	2.01803	0.966004	0	0	0	0	0.854124	29.2525	26.5555	14.1655	0.241501	chr5	137186858	137189430	Muc3 (-38822), Muc3a (+24245)		+
MSTRG.68185.2	36.1179	-0.106387	1.28151	-0.0830168	0.933838	0.999973	0.0297284	0.966004	0	42.8937	93.7543	55.9947	0.854124	66.8629	27.6177	37.8324	34.4035	chr5	137186858	137189430	Muc3 (-38822), Muc3a (+24245)		+
MSTRG.68185.3	21.6759	0.495533	1.41421	0.350396	0.726042	0.999973	0.139039	63.7563	44.6674	0	0	8.92669	54.664	1.39298	0	16.2459	27.1059	chr5	137186874	137189430	Muc3 (-38830), Muc3a (+24237)		+
MSTRG.6818.1	11.3103	0.998735	1.13568	0.879416	0.379176	0.999973	0.421159	14.4901	7.05274	29.057	12.8912	6.49214	20.499	0	0	6.74778	15.8728	chr5	137208806	137209037	Muc3 (-59600), Muc3a (+3467)		-
MSTRG.68180.1	444.562	0.752464	0.437974	1.71806	0.0857866	0.999973	1.06658	513.914	725.022	684.915	317.593	446.335	292.965	273.023	302.733	328.764	560.361	chr5	137265304	137265800	Muc3a (-53163), Ache (-22725)		+
MSTRG.68180.2	33.5076	-0.392244	1.3781	-0.284626	0.775931	0.999973	0.110177	54.0962	54.071	0	0	62.4868	0	61.291	36.1155	39.9733	27.0418	chr5	137266917	137268655	Muc3a (-55397), Ache (-20491)		-
MSTRG.68181.1	0	NA	NA	NA	NA	NA	#VALUE!	0	0	0	0	0	0	0	0	0	0	chr5	137270475	137270692	Muc3a (-58195), Ache (-17693)		-
MSTRG.68186.1	16.8539	-0.0125219	0.68348	-0.0183208	0.985383	0.999973	0.00639498	29.9461	9.87384	20.755	7.03157	20.2879	24.7696	8.35786	13.8089	16.8061	16.9016	chr5	137272930	137274155	Muc3a (-61154), Ache (-14734)		-
MSTRG.68187.1	110.449	-0.389483	0.475716	-0.81873	0.41294	0.999973	0.384113	75.3483	114.254	139.75	51.5649	153.377	99.9326	142.084	107.284	125.669	95.2295	chr5	137281572	137282342	Muc3a (-69568), Ache (-6320)		+
MSTRG.68188.1	2.14204	0.689375	1.42128	0.485039	0.627649	NA	0.202283	8.69404	2.8211	0	0	2.43455	0	0	3.18666	1.4053	2.87878	chr5	137282109	137282342	Muc3a (-69837), Ache (-6051)		+
MSTRG.68194.1	0.661733	0.80415	1.4909	0.539371	0.589631	NA	0.22942	0	4.23165	0	0	0	0	0	1.06222	0.265555	1.05791	chr5	137291473	137294467	Ufsp1 (-1659), Ache (+4693)		-
MSTRG.68196.1	2.47524	1.272	1.41305	0.900177	0.368026	NA	0.434121	10.626	2.35091	2.76733	0	4.05759	0	0	0	1.0144	3.93607	chr5	137291605	137294464	Ufsp1 (-1594), Ache (+4758)		+
MSTRG.68197.1	0.984184	-1.5548	1.49277	-1.04155	0.297619	NA	0.52634	0	0	0	0	0	2.56237	0	5.3111	1.96837	0	chr5	137293167	137294464	Ufsp1 (-813), Ache (+5539)		+
MSTRG.68195.1	1.52863	1.20626	1.49903	0.804692	0.420997	NA	0.375721	8.69404	1.41055	0	0	0	0	0	2.12444	0.53111	2.52615	chr5	137293167	137294467	Ufsp1 (-812), Ache (+5540)		-
MSTRG.68198.1	0.213531	-0.657112	1.48654	-0.442042	0.658459	NA	0.181471	0	0	0	0	0	1.70825	0	0	0.427062	0	chr5	137294613	137297513	Ufsp1 (+1434), Srrt (+11611)		+
MSTRG.68199.1	14.584	0.264	0.908838	0.290481	0.771448	0.999973	0.112693	23.1841	16.4564	0	24.6105	17.0419	12.8119	5.57191	16.9955	13.1053	16.0628	chr5	137294619	137297513	Ufsp1 (+1437), Srrt (+11608)		+
MSTRG.6820.1	191.005	0.264555	0.414419	0.638375	0.52323	0.999973	0.281308	194.167	135.883	289.186	216.807	210.183	139.222	199.196	143.4	173	209.011	chr5	137294655	137296319	Ufsp1 (+858), Srrt (+12187)		-
MSTRG.682.1	6.41312	-0.404385	1.31701	-0.307048	0.758807	0.999973	0.119869	11.592	0	0	9.37543	10.5497	5.97887	0	13.8089	7.58436	5.24187	chr5	137294669	137296319	Ufsp1 (+865), Srrt (+12180)		+
MSTRG.68200.1	4.29666	-0.401391	1.50172	-0.267289	0.789247	0.999973	0.102787	0	0	0	12.8912	12.9843	0	0	8.49776	5.37051	3.2228	chr5	137294951	137297363	Ufsp1 (+1528), Srrt (+11517)		-
MSTRG.68201.1	2.99796	0.127499	1.45477	0.0876421	0.930161	NA	0.0314418	0	0	0	12.8912	4.05759	0	2.78595	4.24888	2.77311	3.2228	chr5	137295087	137296622	Ufsp1 (+1226), Srrt (+11819)		-
MSTRG.68202.1	0	NA	NA	NA	NA	NA	#VALUE!	0	0	0	0	0	0	0	0	0	0	chr5	137295113	137297363	Ufsp1 (+1609), Srrt (+11436)		-
MSTRG.68203.1	7.40324	-1.86844	1.26844	-1.47302	0.140745	0.999973	0.851566	6.76203	2.35091	0	0	25.157	19.6449	0	5.3111	12.5283	2.27824	chr5	137295556	137296319	Ufsp1 (+1309), Srrt (+11736)		-
MSTRG.68207.1	2.60612	1.04197	1.49789	0.695626	0.486663	NA	0.312771	9.66004	0	6.91833	0	0	4.27062	0	0	1.06766	4.14459	chr5	137299557	137300420	Ufsp1 (+5360), Srrt (+7685)		-
MSTRG.68208.1	3.56207	-1.12506	1.49986	-0.750111	NA	NA	#VALUE!	0	0	4.151	0	24.3455	0	0	0	6.08638	1.03775	chr5	137299557	137300151	Ufsp1 (+5225), Srrt (+7820)		-
MSTRG.68209.1	2.56683	-2.94956	1.47406	-2.00097	0.0453954	NA	1.34299	0	0	0	0	0	4.27062	1.39298	14.8711	5.13367	0	chr5	137299558	137303041	Srrt (+6374), Ufsp1 (+6671)		-
MSTRG.68213.1	1.08173	2.03331	1.49709	1.35818	0.174407	NA	0.758437	0	1.41055	1.38367	5.85965	0	0	0	0	0	2.16347	chr5	137299558	137303041	Srrt (+6374), Ufsp1 (+6671)		+
MSTRG.68212.1	2.15075	-1.44964	1.41121	-1.02723	0.304312	NA	0.516681	0	2.8211	0	0	0	1.70825	4.17893	8.49776	3.59623	0.705274	chr5	137299558	137300564	Ufsp1 (+5432), Srrt (+7613)		+
MSTRG.68211.1	1.2595	0.524013	1.50045	0.349236	0.726912	NA	0.138518	2.89801	3.76146	0	0	0	3.4165	0	0	0.854124	1.66487	chr5	137299558	137300153	Ufsp1 (+5227), Srrt (+7818)		-
MSTRG.6821.1	0	NA	NA	NA	NA	NA	#VALUE!	0	0	0	0	0	0	0	0	0	0	chr5	137299558	137303041	Srrt (+6374), Ufsp1 (+6671)		-
MSTRG.68210.1	0	NA	NA	NA	NA	NA	#VALUE!	0	0	0	0	0	0	0	0	0	0	chr5	137299558	137301648	Ufsp1 (+5974), Srrt (+7071)		-
MSTRG.68214.1	1.44678	-1.85481	1.49748	-1.23862	0.215486	NA	0.666581	0	0	0	0	7.30366	4.27062	0	0	2.89357	0	chr5	137299580	137300564	Ufsp1 (+5443), Srrt (+7602)		+
MSTRG.68190.1	29.6485	-0.270937	0.574269	-0.471794	0.637074	0.999973	0.19581	31.8781	31.9724	9.68567	32.814	30.8377	32.4567	47.3612	20.1822	32.7094	26.5876	chr5	137307039	137308043	Srrt (+133), Ufsp1 (+12912)		-
MSTRG.68189.1	96.5031	-0.0790319	0.422196	-0.187192	0.85151	0.999973	0.0698103	75.3483	97.798	114.844	86.7227	70.602	94.8078	149.048	82.8532	99.3279	93.6784	chr5	137307039	137307904	Srrt (+202), Ufsp1 (+12843)		+
MSTRG.6819.1	2.67614	0.435171	1.49979	0.290154	NA	NA	#VALUE!	0	14.1055	0	0	7.30366	0	0	0	1.82591	3.52637	chr5	137307039	137307904	Srrt (+202), Ufsp1 (+12843)		+
MSTRG.68191.1	1.56765	-1.05587	1.42272	-0.742148	0.457998	NA	0.339137	0	2.8211	0	0	1.62303	0	2.78595	5.3111	2.43002	0.705274	chr5	137309898	137312044	Srrt (-3297), Trip6 (+3433)		-
MSTRG.68192.1	1.21071	1.70163	1.49252	1.1401	0.254243	NA	0.594751	0	0	9.68567	0	0	0	0	0	0	2.42142	chr5	137310651	137312044	Srrt (-3674), Trip6 (+3056)		+
MSTRG.68193.1	3.13427	-0.689634	1.42254	-0.48479	0.627825	NA	0.202161	0	2.35091	0	5.85965	7.30366	0	0	9.55998	4.21591	2.05264	chr5	137310654	137312044	Srrt (-3675), Trip6 (+3055)		+
MSTRG.68204.1	6.20241	0.549794	1.45074	0.378976	0.704706	0.999973	0.151992	0	0	11.0693	21.0947	0	6.833	0	10.6222	4.3638	8.04101	chr5	137314557	137315500	Trip6 (-625), Slc12a9 (+18568)		+
MSTRG.68205.1	3.59931	-0.312206	1.42753	-0.218703	0.826881	0.999973	0.0825569	8.69404	3.29128	0	0	0	5.12475	0	11.6844	4.20229	2.99633	chr5	137321393	137322567	Trip6 (-7576), Slc12a9 (+11617)		+
MSTRG.68215.1	181.982	-0.119906	0.411861	-0.291133	0.77095	0.999973	0.112974	142.969	205	193.713	155.867	236.152	248.55	132.333	141.275	189.577	174.387	chr5	137326741	137326963	Trip6 (-12448), Slc12a9 (+6745)		+
MSTRG.68206.1	3.49075	-1.27143	0.881556	-1.44225	0.149231	0.999973	0.826141	1.93201	0.940366	2.76733	2.34386	2.43455	7.68712	5.57191	4.24888	4.98561	1.99589	chr5	137329730	137330044	Trip6 (-15483), Slc12a9 (+3710)		-
MSTRG.68215.2	37.569	0.409799	0.486434	0.842455	0.399533	0.999973	0.398447	41.5382	44.6674	52.5793	33.9859	43.0104	37.5815	15.3227	31.8666	31.9453	43.1927	chr5	137334140	137334385	Ephb4 (-15909), Slc12a9 (-666)		-
MSTRG.68215.3	22.0103	0.782002	0.525701	1.48754	0.136872	0.999973	0.863686	20.2861	37.6146	24.906	29.2982	16.2303	17.0825	8.35786	22.3066	15.9943	28.0262	chr5	137501426	137502526	Zan (-24912), Pop7 (+449)		+
MSTRG.68216.1	88.2282	-0.0548036	0.37669	-0.145487	0.884326	0.999973	0.0533875	62.7903	109.082	83.02	90.2385	75.4711	84.5583	111.438	89.2265	90.1735	86.2828	chr5	137501429	137502526	Zan (-24914), Pop7 (+447)		+
MSTRG.68216.2	29.575	-0.41478	0.807123	-0.513899	0.607322	0.999973	0.216581	27.0481	44.6674	6.91833	21.0947	59.2408	53.8098	15.3227	8.49776	34.2178	24.9321	chr5	137501430	137502526	Zan (-24914), Pop7 (+447)		-
MSTRG.68217.1	9.77493	-0.581208	1.2132	-0.479071	0.631888	0.999973	0.19936	7.72803	0	5.53467	16.407	5.68062	29.0402	0	13.8089	12.1324	7.41743	chr5	137524655	137526610	Gigyf1 (+6755), Epo (+7609)		+
MSTRG.68218.1	4.77499	0.220161	1.50087	0.14669	0.883377	0.999973	0.0538539	0	0	0	22.2667	0	0	0	15.9333	3.98333	5.56666	chr5	137525171	137526610	Gigyf1 (+7013), Epo (+7351)		+
MSTRG.68222.1	24.2274	0.887898	1.18556	0.748928	0.4539	0.999973	0.343039	17.3881	21.6284	58.114	35.1579	0	26.4779	0	35.0533	15.3828	33.0721	chr5	137528108	137530853	Epo (+3761), Gigyf1 (+10603)		+
MSTRG.68224.1	38.2463	0.0819473	0.67265	0.121827	0.903036	0.999973	0.0442951	46.3682	34.3233	17.9877	58.5965	12.1728	56.3722	55.7191	24.4311	37.1738	39.3189	chr5	137528108	137530853	Epo (+3761), Gigyf1 (+10603)		-
MSTRG.68225.1	3.97052	-1.63484	1.35048	-1.21057	0.226062	0.999973	0.645773	0	0.470183	2.76733	2.34386	0	10.2495	0	15.9333	6.5457	1.39534	chr5	137528120	137528907	Epo (+4728), Gigyf1 (+9636)		-
MSTRG.68226.1	166.64	0.0840744	0.448958	0.187266	0.851452	0.999973	0.0698397	182.575	246.376	117.612	139.46	180.968	205.844	103.08	157.209	161.775	171.505	chr5	137528127	137529510	Epo (+4423), Gigyf1 (+9941)		-
MSTRG.68223.1	0	NA	NA	NA	NA	NA	#VALUE!	0	0	0	0	0	0	0	0	0	0	chr5	137528127	137530853	Epo (+3752), Gigyf1 (+10612)		+
MSTRG.68227.1	1.38367	1.78437	1.49309	1.19508	0.232055	NA	0.63441	0	0	11.0693	0	0	0	0	0	0	2.76733	chr5	137529590	137530290	Epo (+3302), Gigyf1 (+11062)		-
MSTRG.68219.1	1.34587	0.0769966	1.49747	0.0514177	0.958993	NA	0.0181847	0	5.64219	0	0	0	5.12475	0	0	1.28119	1.41055	chr5	137532766	137533303	Epo (+207), Gigyf1 (+14157)		-
MSTRG.6822.1	6.21916	-0.852792	1.31772	-0.647174	0.517519	0.999973	0.286074	9.66004	0	0	5.85965	8.92669	5.12475	0	20.1822	8.5584	3.87992	chr5	137546555	137547103	Gnb2 (-13319), Actl6b (-6691)		+
MSTRG.68220.1	1.80516	2.06233	1.50104	1.37394	0.169462	NA	0.770928	0	7.52292	6.91833	0	0	0	0	0	0	3.61031	chr5	137553546	137555107	Tfr2 (-15513), Actl6b (+807)		-
MSTRG.68221.1	0.304319	-0.862764	1.48745	-0.580029	0.561895	NA	0.250345	0	0	0	0	2.43455	0	0	0	0.608638	0	chr5	137556226	137556694	Tfr2 (-13380), Actl6b (+2940)		-
MSTRG.68233.1	0.854124	-1.46997	1.49225	-0.985067	0.324591	NA	0.488663	0	0	0	0	0	6.833	0	0	1.70825	0	chr5	137563100	137567344	Tfr2 (-4618), Actl6b (+11702)		-
MSTRG.68235.1	5.43804	1.4474	1.01481	1.42628	0.153787	0.999973	0.813079	1.93201	12.2248	15.2203	3.51579	1.62303	3.4165	5.57191	0	2.65286	8.22322	chr5	137563106	137569578	Tfr2 (-3498), Actl6b (+12822)		-
MSTRG.68234.1	0.528956	1.17923	1.4897	0.79159	0.4286	NA	0.367948	0	4.23165	0	0	0	0	0	0	0	1.05791	chr5	137563106	137569578	Tfr2 (-3498), Actl6b (+12822)		-
MSTRG.68236.1	12.0635	0.588291	1.36092	0.432276	0.665541	0.999973	0.176825	34.7761	26.8004	0	0	2.43455	21.3531	11.1438	0	8.73287	15.3941	chr5	137564651	137567344	Tfr2 (-3842), Actl6b (+12478)		-
MSTRG.68236.2	3.71145	-0.496732	1.50044	-0.331057	0.740601	0.999973	0.130416	0	9.40366	0	0	20.2879	0	0	0	5.07198	2.35091	chr5	137564651	137569578	Tfr2 (-2725), Actl6b (+13595)		+
MSTRG.68237.1	8.77982	-0.539185	1.50286	-0.358774	0.719765	0.999973	0.14281	23.1841	0	0	0	0	20.499	0	26.5555	11.7636	5.79602	chr5	137565971	137567344	Tfr2 (-3182), Actl6b (+13138)		+
MSTRG.68228.1	2.98028	-0.240176	1.45885	-0.164634	0.869232	NA	0.0608641	0	0	6.91833	3.51579	0	0	2.78595	10.6222	3.35204	2.60853	chr5	137583384	137584071	Tfr2 (+13888), Mospd3 (+17316)		.
MSTRG.68229.1	2.61002	-0.332555	1.50354	-0.221181	0.824951	NA	0.0835716	0	0	0	8.2035	0	0	4.17893	8.49776	3.16917	2.05088	chr5	137586828	137587481	Mospd3 (+13889), Tfr2 (+17315)		+
MSTRG.68232.1	4.90622	-1.38889	1.49356	-0.929917	0.352414	0.999973	0.452947	5.79602	0	0	0	0	19.6449	0	13.8089	8.36343	1.44901	chr5	137596638	137597704	Mospd3 (+3873), Tfr2 (+27331)		-
MSTRG.68231.1	1.8061	-1.06645	1.49862	-0.711623	0.476698	NA	0.321756	2.89801	0	0	0	0	5.97887	5.57191	0	2.88769	0.724503	chr5	137596638	137597704	Mospd3 (+3873), Tfr2 (+27331)		-
MSTRG.68230.1	3.33663	-0.843152	1.49911	-0.562434	0.57382	NA	0.241224	0	0	6.91833	0	13.7958	5.97887	0	0	4.94367	1.72958	chr5	137596638	137597315	Mospd3 (+4067), Tfr2 (+27137)		+
MSTRG.6823.1	2.61847	-0.800221	0.97491	-0.820815	0.411752	NA	0.385365	0	2.35091	1.38367	3.51579	3.24607	3.4165	2.78595	4.24888	3.42435	1.81259	chr5	137599855	137600434	Mospd3 (+899), Tfr2 (+30305)		+
MSTRG.68239.1	2.93585	-3.23689	1.44858	-2.23453	0.0254481	NA	1.59434	0	0	0	0	0	13.666	5.57191	4.24888	5.87169	0	chr5	137604591	137610507	Mospd3 (-6505), Pcolce (+3938)		-
MSTRG.68240.1	4.88131	-0.735539	1.46288	-0.502803	0.615103	0.999973	0.211052	0.966004	0	11.0693	0	0	6.833	0	20.1822	6.75379	3.00883	chr5	137605103	137605629	Mospd3 (-4322), Pcolce (+6121)		+
MSTRG.6824.1	74.1638	0.34214	0.383223	0.892795	0.371967	0.999973	0.429496	91.7704	88.8646	80.2527	71.4877	60.0523	91.3913	58.505	50.9866	65.2338	83.0938	chr5	137605720	137611397	Mospd3 (-7515), Pcolce (+2928)		-
MSTRG.68241.1	3.63003	-2.24025	1.49738	-1.49612	NA	NA	#VALUE!	0	0	0	0	0	29.0402	0	0	7.26006	0	chr5	137605720	137609150	Mospd3 (-6391), Pcolce (+4052)		+
MSTRG.68237.2	12.2252	-0.930279	1.44544	-0.643595	0.519838	0.999973	0.284132	26.0821	0	0	0	17.8534	23.0614	0	30.8044	17.9298	6.52053	chr5	137614831	137615183	Pcolce (-3520), Fbxo24 (+10071)		-
MSTRG.68238.1	1.24181	-2.30809	1.47991	-1.55962	0.11885	NA	0.925002	0	0	0	0	1.62303	5.12475	0	3.18666	2.48361	0	chr5	137615611	137616120	Pcolce (-4379), Fbxo24 (+9212)		-
MSTRG.68242.1	0	NA	NA	NA	NA	NA	#VALUE!	0	0	0	0	0	0	0	0	0	0	chr5	137640339	137641161	Sap25 (-687), Gm20605 (+11575)		+
MSTRG.68243.1	2.22618	-1.2358	1.26707	-0.975321	0.329401	NA	0.482275	0	1.88073	0	2.34386	4.05759	2.56237	6.96488	0	3.39621	1.05615	chr5	137650462	137653894	Irs3 (-6464), Agfg2 (+32502)		-
MSTRG.68244.1	3.75453	1.01579	0.944746	1.0752	0.282286	0.999973	0.549311	1.93201	11.2844	1.38367	5.85965	2.43455	2.56237	1.39298	3.18666	2.39414	5.11493	chr5	137662810	137664367	Irs3 (-17875), Agfg2 (+21091)		+
MSTRG.68245.2	10.682	1.28257	1.49824	0.856048	0.391971	0.999973	0.406746	0	39.9655	31.8243	0	0	13.666	0	0	3.4165	17.9475	chr5	137667063	137667774	Irs3 (-21705), Agfg2 (+17261)		+
MSTRG.68245.1	12.3914	0.808244	1.08463	0.745182	0.456162	0.999973	0.340881	23.1841	0	30.4407	11.7193	5.68062	2.56237	18.1087	7.43554	8.44681	16.336	chr5	137667063	137667774	Irs3 (-21705), Agfg2 (+17261)		-
MSTRG.68246.1	26.7227	-0.584837	0.979177	-0.597274	0.550324	0.999973	0.259381	48.3002	10.8142	0	23.4386	44.6335	18.7907	52.9331	14.8711	32.8071	20.6382	chr5	137684354	137684726	Irs3 (-38826), Agfg2 (+140)		-
MSTRG.68247.1	1.87961	0.574725	1.2902	0.445452	0.655993	NA	0.183101	2.89801	2.8211	0	3.51579	1.62303	0	4.17893	0	1.45049	2.30872	chr5	137687542	137687751	Agfg2 (-2967), Nyap1 (+52351)		.
MSTRG.68249.1	1.41396	-1.79752	1.49396	-1.20319	0.228901	NA	0.640352	0	0	0	0	0	10.2495	0	1.06222	2.82793	0	chr5	137720610	137720853	Agfg2 (-36052), Nyap1 (+19266)		+
MSTRG.6825.1	12.0971	-0.125414	1.35533	-0.0925336	0.926274	0.999973	0.0332605	4.83002	40.4357	0	0	22.7225	21.3531	0	7.43554	12.8778	11.3164	chr5	137720662	137721892	Agfg2 (-36597), Nyap1 (+18721)		-
MSTRG.6825.2	1.21518	-2.21877	1.48944	-1.48966	0.136313	NA	0.865461	0	0	0	0	5.68062	0.854124	0	3.18666	2.43035	0	chr5	137721301	137721892	Agfg2 (-36917), Nyap1 (+18401)		+
MSTRG.68248.1	0	NA	NA	NA	NA	NA	#VALUE!	0	0	0	0	0	0	0	0	0	0	chr5	137722512	137723062	Agfg2 (-38107), Nyap1 (+17211)		-
MSTRG.68250.1	3.07197	-0.272745	1.44929	-0.188192	0.850726	NA	0.0702103	0	0	0	10.5474	4.8691	0	2.78595	6.37332	3.50709	2.63684	chr5	137726660	137727189	Agfg2 (-42245), Nyap1 (+13073)		-
MSTRG.68251.1	2.23392	-2.22846	1.50362	-1.48206	0.138323	NA	0.859105	0	0	0	0	0	5.12475	0	12.7466	4.46785	0	chr5	137729875	137731936	Agfg2 (-46226), Nyap1 (+9092)		+
MSTRG.68252.1	4.45202	-0.0763169	1.19469	-0.0638798	0.949066	0.999973	0.0227036	7.72803	0.940366	4.151	4.68772	12.9843	5.12475	0	0	4.52726	4.37678	chr5	137732973	137735565	Agfg2 (-49589), Nyap1 (+5729)		-
MSTRG.68253.1	2.55338	-0.13714	1.30447	-0.105131	0.916272	NA	0.0379757	3.86402	0	0	5.85965	3.24607	4.27062	0	3.18666	2.67584	2.43092	chr5	137737584	137738433	Agfg2 (-53329), Nyap1 (+1989)		+
MSTRG.68254.1	3.1106	-1.80906	1.39475	-1.29705	0.194616	NA	0.710822	0	0	0	3.51579	3.24607	12.8119	0	5.3111	5.34226	0.878947	chr5	137745907	137746414	Ppp1r35 (-32743), Tsc22d4 (+431)		-
MSTRG.68258.1	1.31026	-1.54348	1.49927	-1.02949	0.303251	NA	0.518198	0	0	0	1.17193	1.62303	7.68712	0	0	2.32754	0.292982	chr5	137758098	137759749	Ppp1r35 (-19980), Tsc22d4 (+13194)		-
MSTRG.68259.1	4.95905	-0.835233	1.43212	-0.583212	0.55975	0.999973	0.252006	3.86402	7.52292	0	0	0	5.97887	0	22.3066	7.07137	2.84674	chr5	137758104	137759749	Ppp1r35 (-19977), Tsc22d4 (+13197)		-
MSTRG.68261.1	150.018	-0.21977	0.450608	-0.487718	0.625749	0.999973	0.2036	153.595	98.7384	112.077	189.853	232.906	164.846	110.045	138.089	161.471	138.566	chr5	137758104	137759753	Ppp1r35 (-19975), Tsc22d4 (+13199)		+
MSTRG.68262.1	1.9179	1.519	1.41612	1.07265	0.283427	NA	0.547559	2.89801	0	4.151	5.85965	2.43455	0	0	0	0.608638	3.22716	chr5	137758114	137759753	Ppp1r35 (-19970), Tsc22d4 (+13204)		+
MSTRG.68263.1	10.8096	0.0144996	0.689501	0.0210292	0.983222	0.999973	0.00734824	10.626	7.52292	4.151	21.0947	7.30366	11.9577	15.3227	8.49776	10.7705	10.8487	chr5	137758114	137759753	Ppp1r35 (-19970), Tsc22d4 (+13204)		+
MSTRG.6826.1	5.89905	1.3022	1.28564	1.01288	0.311117	0.999973	0.507076	15.4561	5.64219	15.2203	0	0	7.68712	0	3.18666	2.71844	9.07965	chr5	137758184	137759749	Ppp1r35 (-19937), Tsc22d4 (+13237)		-
MSTRG.68260.1	4.49702	-1.07238	1.29391	-0.828792	0.407222	0.999973	0.390169	5.79602	0	4.151	0	7.30366	5.97887	0	12.7466	6.50729	2.48676	chr5	137758677	137759749	Ppp1r35 (-19691), Tsc22d4 (+13483)		-
MSTRG.68255.1	2.28798	-0.998152	1.41276	-0.706526	0.479861	NA	0.318884	4.83002	0	0	0	3.24607	5.97887	0	4.24888	3.36846	1.20751	chr5	137771336	137771563	Ppp1r35 (-7454), Tsc22d4 (+25720)		-
MSTRG.68256.1	38.5974	-1.30102	0.660595	-1.96947	0.0488988	0.999973	1.3107	16.4221	15.516	12.453	42.1894	62.4868	82.8501	19.5017	57.3599	55.5496	21.6451	chr5	137779299	137780252	Ppp1r35 (+872), Mepce (+6887)		+
MSTRG.68257.1	3.97873	-0.831231	1.27195	-0.653507	0.513429	0.999973	0.289519	4.83002	5.17201	0	0	2.43455	11.9577	0	7.43554	5.45696	2.50051	chr5	137779625	137780252	Ppp1r35 (+1035), Mepce (+6724)		+
MSTRG.68265.1	2.34884	-2.09225	1.49552	-1.39901	0.16181	NA	0.790995	0	0	0	0	0	18.7907	0	0	4.69768	0	chr5	137781902	137785011	Mepce (+3206), Ppp1r35 (+4553)		-
MSTRG.68266.1	1.11696	-1.63744	1.49321	-1.09659	0.272823	NA	0.56412	0	0	0	0	0	2.56237	0	6.37332	2.23392	0	chr5	137781906	137784782	Mepce (+3319), Ppp1r35 (+4440)		+
MSTRG.68267.1	7.94153	-0.918358	0.959252	-0.957369	0.338381	0.999973	0.470594	8.69404	2.35091	4.151	5.85965	14.6073	7.68712	0	20.1822	10.6192	5.2639	chr5	137783129	137784782	Mepce (+2707), Ppp1r35 (+5052)		+
MSTRG.68264.1	2.57207	-1.25281	1.49657	-0.837121	0.402525	NA	0.395207	0	0	0	3.51579	0	12.8119	0	4.24888	4.26519	0.878947	chr5	137787295	137787622	Mepce (-796), Zcwpw1 (-339)		+
MSTRG.68268.1	4.19489	0.565622	1.32183	0.42791	0.668717	0.999973	0.174758	7.72803	0	4.151	9.37543	4.8691	0	0	7.43554	3.07616	5.31362	chr5	137796570	137796810	Zcwpw1 (+8892), Pilra (+39578)		-
MSTRG.68269.1	2.27124	-0.582101	1.50261	-0.387392	0.698466	NA	0.155855	5.79602	0	0	0	0	10.2495	0	2.12444	3.09348	1.44901	chr5	137818960	137819576	Pilra (+17000), Zcwpw1 (+31470)		-
MSTRG.6827.1	14.544	-0.469812	0.72787	-0.645461	0.518628	0.999973	0.285144	23.1841	6.58256	4.151	14.0631	7.30366	17.9366	25.0736	18.0577	17.0929	11.9952	chr5	137822152	137822616	Pilra (+13884), Zcwpw1 (+34586)		-
MSTRG.68271.1	1.49711	0.387597	1.4977	0.258796	0.795793	NA	0.0991999	7.72803	0	0	0	0	0	0	4.24888	1.06222	1.93201	chr5	137823278	137824051	Pilra (+12603), Zcwpw1 (+35867)		-
MSTRG.68270.1	2.96251	0.831436	1.49964	0.554424	0.579289	NA	0.237105	4.83002	0	0	12.8912	0	5.97887	0	0	1.49472	4.43031	chr5	137831127	137831329	Pilra (+5040), Zcwpw1 (+43430)		-
MSTRG.68272.1	2.28754	-3.07428	1.43901	-2.13637	0.0326489	NA	1.48613	0	0	0	0	8.92669	5.12475	0	4.24888	4.57508	0	chr5	137835331	137836268	Pilra (+468), Zcwpw1 (+48002)		-
MSTRG.68273.1	6.17756	-0.0532911	1.1996	-0.0444239	0.964566	0.999973	0.0156678	4.83002	2.35091	12.453	4.68772	0	5.97887	0	19.12	6.27471	6.08041	chr5	137928272	137929393	Cyp3a13 (-7214), Gjc3 (+34265)		+
MSTRG.68274.1	0.526759	0.590806	1.48871	0.396857	0.691473	NA	0.160225	0	2.8211	0	0	0	0	1.39298	0	0.348244	0.705274	chr5	137951831	137954924	Cyp3a13 (-31759), Gjc3 (+9720)		-
MSTRG.68275.1	0.455032	0.0568098	1.48886	0.0381567	0.969563	NA	0.0134241	1.93201	0	0	0	0	1.70825	0	0	0.427062	0.483002	chr5	137955624	137957992	Cyp3a13 (-35189), Gjc3 (+6290)		+
MSTRG.68276.1	6.76019	-1.07758	0.902738	-1.19368	0.232602	0.999973	0.633387	2.89801	7.05274	0	5.85965	3.24607	7.68712	16.7157	10.6222	9.56778	3.9526	chr5	137962500	137963293	Cyp3a13 (-41278), Gjc3 (+201)		+
MSTRG.68277.1	1.39167	-0.180426	1.50498	-0.119886	0.904574	NA	0.0435561	4.83002	0	0	0	0	0	4.17893	2.12444	1.57584	1.20751	chr5	137993085	137993418	Smok3a (-28024), Azgp1 (+11713)		+
MSTRG.68278.1	1.06222	-1.60152	1.49303	-1.07267	0.28342	NA	0.54757	0	0	0	0	0	0	0	8.49776	2.12444	0	chr5	138085072	138085932	Zscan21 (-31539), Zkscan1 (+418)		+
MSTRG.68279.1	0.446426	-0.694671	1.49927	-0.463341	0.64312	NA	0.191708	0	0.470183	0	0	0	1.70825	1.39298	0	0.775306	0.117546	chr5	138091338	138091793	Zscan21 (-25475), Zkscan1 (+6482)		-
MSTRG.6828.1	4.59449	0.0180763	1.35473	0.0133431	0.989354	0.999973	0.00464827	0	1.88073	2.76733	14.0631	13.7958	0	0	4.24888	4.51117	4.6778	chr5	138092914	138094140	Zscan21 (-23514), Zkscan1 (+8443)		+
MSTRG.68281.1	1.6584	-0.696007	1.44589	-0.481369	0.630254	NA	0.200484	0	1.41055	2.76733	0	0	0	6.96488	2.12444	2.27233	1.04447	chr5	138092919	138094140	Zscan21 (-23511), Zkscan1 (+8446)		-
MSTRG.68280.1	2.53953	0.447128	1.44235	0.31	0.756561	NA	0.121156	5.79602	0	6.91833	0	1.62303	5.97887	0	0	1.90048	3.17859	chr5	138092919	138094140	Zscan21 (-23511), Zkscan1 (+8446)		-
MSTRG.68282.1	1.58246	1.87223	1.49371	1.25341	0.210057	NA	0.677663	0	0.940366	0	11.7193	0	0	0	0	0	3.16491	chr5	138097046	138097813	Zscan21 (-19611), Zkscan1 (+12346)		+
MSTRG.68283.1	27.6885	-0.00164043	0.635602	-0.0025809	0.997941	0.999973	0.000895247	16.4221	39.4954	37.359	17.5789	50.3141	18.7907	13.9298	27.6177	27.6631	27.7138	chr5	138097065	138097580	Zscan21 (-19718), Zkscan1 (+12239)		-
MSTRG.68284.1	5.00055	-1.17283	1.0834	-1.08255	0.279009	0.999973	0.554381	3.86402	0	2.76733	4.68772	0.811517	12.8119	9.75084	5.3111	7.17133	2.82977	chr5	138100577	138104958	Zscan21 (-14273), Zkscan1 (+17684)		-
MSTRG.68285.1	4.758	-1.15695	1.19097	-0.971434	0.331332	0.999973	0.479736	1.93201	1.41055	0	7.03157	12.1728	1.70825	0	13.8089	6.92247	2.59353	chr5	138105854	138108568	Zscan21 (-9830), Zkscan1 (+22127)		+
MSTRG.68286.1	3.04998	-0.423096	1.5032	-0.281463	0.778356	NA	0.108822	4.83002	0	4.151	0	15.4188	0	0	0	3.85471	2.24526	chr5	138124976	138126648	Zscan21 (+8771), Zfp113 (+29932)		+
MSTRG.68287.1	2.73573	-1.23719	1.40319	-0.881698	0.37794	NA	0.422577	4.83002	0	0	0	4.05759	7.68712	0	5.3111	4.26395	1.20751	chr5	138130971	138131823	Zscan21 (+14356), Zfp113 (+24347)		+
MSTRG.68288.1	1.49472	-1.83463	1.49411	-1.22791	0.219481	NA	0.658602	0	0	0	0	0	11.9577	0	0	2.98944	0	chr5	138133037	138134261	Zscan21 (+16608), Zfp113 (+22095)		+
MSTRG.68289.1	0.202879	-0.657112	1.48654	-0.442042	0.658459	NA	0.181471	0	0	0	0	1.62303	0	0	0	0.405759	0	chr5	138139705	138140054	Zfp113 (+15864), Zscan21 (+22839)		+
MSTRG.6829.1	1.293	1.77769	1.49304	1.19065	0.233791	NA	0.631172	0	10.344	0	0	0	0	0	0	0	2.58601	chr5	138141438	138141854	Zfp113 (+14098), Zscan21 (+24605)		+
MSTRG.68290.1	2.44486	-0.584103	1.32211	-0.441794	0.658638	NA	0.181353	0	1.41055	0	5.85965	1.62303	8.54124	0	2.12444	3.07218	1.81755	chr5	138143914	138144186	Zfp113 (+11694), Zscan21 (+27009)		-
MSTRG.68296.1	1.21728	-1.7022	1.49353	-1.13972	0.254405	NA	0.594474	0	0	0	0	9.73821	0	0	0	2.43455	0	chr5	138161071	138165277	Ap4m1 (-8828), Cops6 (+2103)		+
MSTRG.68292.1	5.09983	-0.822248	1.4991	-0.548496	0.583352	0.999973	0.23407	0	10.344	0	0	0	0	20.8946	9.55998	7.61366	2.58601	chr5	138161071	138164270	Ap4m1 (-9331), Cops6 (+1600)		-
MSTRG.68293.1	20.8766	-0.370989	0.829346	-0.447327	0.654639	0.999973	0.183998	4.83002	40.9059	4.151	21.0947	16.2303	15.3742	43.1823	21.2444	24.0078	17.7454	chr5	138161075	138164270	Ap4m1 (-9329), Cops6 (+1602)		-
MSTRG.68294.1	1.5693	-1.19003	1.49624	-0.795349	0.426411	NA	0.370172	0	1.41055	0	0	0	0	11.1438	0	2.78595	0.352637	chr5	138161086	138164270	Ap4m1 (-9324), Cops6 (+1607)		-
MSTRG.68297.1	2.43893	2.978	1.4666	2.03054	0.0423015	NA	1.37364	0	1.41055	11.0693	7.03157	0	0	0	0	0	4.87786	chr5	138161091	138164919	Ap4m1 (-8997), Cops6 (+1934)		+
MSTRG.68298.1	2.71653	-1.33372	1.29507	-1.02985	0.303081	NA	0.518441	0	2.35091	0	2.34386	1.62303	4.27062	11.1438	0	4.25937	1.17369	chr5	138161093	138164919	Ap4m1 (-8996), Cops6 (+1935)		+
MSTRG.68299.1	3.2771	-0.0894875	1.05241	-0.0850314	0.932236	NA	0.0304739	4.83002	4.23165	0	3.51579	4.05759	4.27062	0	5.3111	3.40983	3.14436	chr5	138161097	138164919	Ap4m1 (-8994), Cops6 (+1937)		+
MSTRG.68295.1	0.566168	0.300368	1.49031	0.201548	0.84027	NA	0.075581	0	2.8211	0	0	0	1.70825	0	0	0.427062	0.705274	chr5	138162133	138164270	Ap4m1 (-8800), Cops6 (+2131)		-
MSTRG.68291.1	5.35636	0.116053	1.4434	0.0804024	0.935917	0.999973	0.0287626	7.72803	0	15.2203	0	11.3612	8.54124	0	0	4.97562	5.73709	chr5	138169098	138170397	Ap4m1 (-2254), Cops6 (+8677)		+
MSTRG.68291.2	0	NA	NA	NA	NA	NA	#VALUE!	0	0	0	0	0	0	0	0	0	0	chr5	138171670	138172425	Ap4m1 (+46), Mcm7 (+374)		+
MSTRG.6830.1	0.293864	0.840753	1.48796	0.565038	0.572048	NA	0.242568	0	2.35091	0	0	0	0	0	0	0	0.587729	chr5	138178066	138181194	Mcm7 (-7208), Taf6 (+7821)		+
MSTRG.68300.1	6.6075	0.287291	1.11291	0.258145	0.796295	0.999973	0.0989259	4.83002	9.40366	0	15.2351	6.49214	8.54124	8.35786	0	5.84781	7.36719	chr5	138178502	138184548	Mcm7 (-9103), Taf6 (+5926)		-
MSTRG.68301.1	1.45446	-1.32243	1.17003	-1.13026	0.258369	NA	0.58776	0	1.41055	0	1.17193	2.43455	1.70825	2.78595	2.12444	2.2633	0.645619	chr5	138178616	138181005	Mcm7 (-7389), Taf6 (+7640)		-
MSTRG.68301.3	2.45179	1.05693	1.49784	0.705633	0.480416	NA	0.318382	0	11.2844	4.151	0	0	0	4.17893	0	1.04473	3.85885	chr5	138180122	138180584	Mcm7 (-7931), Taf6 (+7098)		+
MSTRG.68301.2	33.4442	0.584452	0.566917	1.03093	0.302573	0.999973	0.51917	39.6062	72.8783	23.5223	24.6105	27.5916	28.1861	32.0385	19.12	26.734	40.1543	chr5	138183484	138184548	Mcm7 (-11594), Taf6 (+3435)		-
MSTRG.68291.3	0.845254	1.46868	1.49143	0.984747	0.324749	NA	0.488453	6.76203	0	0	0	0	0	0	0	0	1.69051	chr5	138186354	138187232	Mcm7 (-14371), Taf6 (+658)		-
MSTRG.683.1	1.3352	-1.7555	1.49378	-1.17521	0.239911	NA	0.61995	0	0	0	0	3.24607	0	0	7.43554	2.6704	0	chr5	138187487	138188177	Mblac1 (-6482), Cnpy4 (+347)		+
MSTRG.68302.2	2.23893	-1.03777	1.22466	-0.847392	0.396777	NA	0.401454	2.89801	0.940366	0	1.17193	0.811517	5.12475	6.96488	0	3.22529	1.25258	chr5	138190268	138194047	Mblac1 (-2156), Cnpy4 (+4673)		+
MSTRG.68302.5	21.7014	1.73761	1.50077	1.15781	0.246943	0.999973	0.607404	117.853	40.4357	0	0	0	0	15.3227	0	3.83069	39.5721	chr5	138191836	138194047	Mblac1 (-1372), Cnpy4 (+5457)		+
MSTRG.68302.3	5.62209	-0.84859	1.20915	-0.701807	0.4828	0.999973	0.316233	0.966004	7.99311	5.53467	0	12.9843	15.3742	0	2.12444	7.62074	3.62344	chr5	138191836	138194047	Mblac1 (-1372), Cnpy4 (+5457)		+
MSTRG.68302.4	4.1141	2.2587	1.49785	1.50796	NA	NA	#VALUE!	0	32.9128	0	0	0	0	0	0	0	8.2282	chr5	138191836	138194047	Mblac1 (-1372), Cnpy4 (+5457)		+
MSTRG.68302.1	48.664	0.0197043	1.09135	0.0180549	0.985595	0.999973	0.00630147	113.022	0	38.7427	44.5333	42.1989	17.0825	48.7542	84.9776	48.2533	49.0746	chr5	138194481	138195638	Nxpe5 (-34762), Mblac1 (+746)		-
MSTRG.68302.6	55.322	-0.507723	1.41054	-0.359949	0.718885	0.999973	0.14334	0	0	98.2403	66.8	124.974	88.8289	0	63.7332	69.384	41.2601	chr5	138196025	138196521	Nxpe5 (-33549), Mblac1 (+1959)		-
MSTRG.68302.7	5.81851	2.31822	1.49906	1.54645	NA	NA	#VALUE!	0	46.5481	0	0	0	0	0	0	0	11.637	chr5	138255714	138257011	Lamtor4 (+881), Gal3st4 (+16391)		+
MSTRG.68303.2	61.0527	1.08495	0.949073	1.14317	0.252968	0.999973	0.596934	0.966004	142.936	121.763	76.1754	23.534	58.0805	32.0385	32.9288	36.6454	85.4599	chr5	138255720	138257046	Lamtor4 (+901), Gal3st4 (+16371)		-
MSTRG.68303.1	14.1101	-1.78304	1.40603	-1.26813	0.20475	0.999973	0.688775	15.4561	0	0	0	49.5026	0.854124	1.39298	45.6755	24.3563	3.86402	chr5	138255724	138257011	Lamtor4 (+886), Gal3st4 (+16386)		+
MSTRG.68307.1	1.94848	-1.74119	1.3993	-1.24433	0.213379	NA	0.670847	0	0	0	2.34386	3.24607	2.56237	0	7.43554	3.311	0.585965	chr5	138257832	138259892	Lamtor4 (+3380), Gal3st4 (+13892)		-
MSTRG.68308.1	3.59364	-0.47948	1.50213	-0.3192	0.749575	0.999973	0.125185	0	1.88073	0	8.2035	18.6649	0	0	0	4.66623	2.52106	chr5	138258651	138259398	Lamtor4 (+3543), Gal3st4 (+13729)		+
MSTRG.68309.1	2.41543	0.641099	1.49604	0.428531	0.668265	NA	0.175051	6.76203	6.58256	0	0	0	5.97887	0	0	1.49472	3.33615	chr5	138258653	138259398	Lamtor4 (+3544), Gal3st4 (+13728)		+
MSTRG.6831.1	109.427	0.35518	0.374973	0.947215	0.343529	0.999973	0.464036	158.425	104.851	132.832	96.0982	108.743	72.6006	103.08	98.7865	95.8027	123.051	chr5	138258654	138259398	Lamtor4 (+3544), Gal3st4 (+13728)		+
MSTRG.68310.1	5.09705	2.18098	1.20591	1.80857	0.0705171	0.999973	1.15171	5.79602	5.17201	6.91833	17.5789	0	0	0	5.3111	1.32778	8.86633	chr5	138259656	138260285	Lamtor4 (+4489), Gal3st4 (+12783)		+
MSTRG.68311.1	4.59266	-4.41135	1.26104	-3.49818	0.000468438	0.0992001	3.32935	0	0	0	0	14.6073	2.56237	15.3227	4.24888	9.18533	0	chr5	138260513	138261717	Lamtor4 (+5633), Gal3st4 (+11639)		+
MSTRG.68304.1	31.6743	-0.890957	0.594841	-1.49781	0.134183	0.999973	0.872301	17.3881	15.0458	24.906	30.4702	26.7801	37.5815	23.6806	77.5421	41.3961	21.9525	chr5	138264921	138266658	Gal3st4 (+6964), Lamtor4 (+10308)		+
MSTRG.68306.1	3.41149	-0.462969	1.13198	-0.408991	0.682546	0.999973	0.165868	1.93201	0.940366	0	8.2035	1.62303	0.854124	4.17893	9.55998	4.05402	2.76897	chr5	138265426	138266840	Gal3st4 (+6621), Lamtor4 (+10651)		-
MSTRG.68305.1	2299.44	-0.0190304	0.316196	-0.0601854	0.952008	0.999973	0.0213594	2175.44	2423.79	2118.39	2417.69	2144.84	1822.7	3067.33	2225.35	2315.06	2283.83	chr5	138265756	138266658	Gal3st4 (+6547), Lamtor4 (+10725)		+
MSTRG.68303.3	4.35305	-2.27264	1.49809	-1.51702	0.129262	0.999973	0.88853	0	0	0	0	0	0	34.8244	0	8.7061	0	chr5	138268677	138269064	Gal3st4 (+3883), Lamtor4 (+13389)		-
MSTRG.68312.1	7.54636	-0.933292	1.31848	-0.707854	0.479036	0.999973	0.319632	9.66004	0	0	8.2035	5.68062	14.5201	0	22.3066	10.6268	4.46589	chr5	138363183	138365609	Zfp157 (-77072), Pvrig (+22435)		+
MSTRG.68314.1	5.11859	-1.31546	0.901954	-1.45845	0.144716	0.999973	0.839485	4.83002	1.41055	0	4.68772	3.24607	10.2495	6.96488	9.55998	7.50511	2.73207	chr5	138363251	138365610	Zfp157 (-77037), Pvrig (+22470)		-
MSTRG.68313.1	0.292982	0.620074	1.48752	0.41685	0.676788	NA	0.169547	0	0	0	2.34386	0	0	0	0	0	0.585965	chr5	138363251	138365610	Zfp157 (-77037), Pvrig (+22470)		-
MSTRG.68315.1	1.28119	-1.73378	1.49368	-1.16074	0.245746	NA	0.609514	0	0	0	0	0	10.2495	0	0	2.56237	0	chr5	138444751	138447609	Zfp157 (+4712), 1700123K08Rik (+118514)		-
MSTRG.68316.1	1.4754	-1.86027	1.49721	-1.24249	0.214056	NA	0.669473	0	0	0	0	6.49214	0	0	5.3111	2.95081	0	chr5	138447514	138448200	Zfp157 (+6389), 1700123K08Rik (+116837)		+
MSTRG.68317.1	3.86334	0.742543	1.50153	0.494524	0.620936	0.999973	0.206953	4.83002	0	0	17.5789	0	0	0	8.49776	2.12444	5.60224	chr5	138449926	138451063	Zfp157 (+9027), 1700123K08Rik (+114199)		-
MSTRG.68318.1	0.293864	0.840753	1.48796	0.565038	0.572048	NA	0.242568	0	2.35091	0	0	0	0	0	0	0	0.587729	chr5	138454978	138457699	Zfp157 (+14871), 1700123K08Rik (+108355)		-
MSTRG.68319.1	0	NA	NA	NA	NA	NA	#VALUE!	0	0	0	0	0	0	0	0	0	0	chr5	138456865	138459149	Zfp157 (+16539), 1700123K08Rik (+106687)		+
MSTRG.68321.1	6.08185	0.571835	1.11338	0.513604	0.607529	0.999973	0.216433	13.5241	4.70183	0	11.7193	4.05759	7.68712	6.96488	0	4.6774	7.48629	chr5	138504708	138506835	1700123K08Rik (+58922), Zfp157 (+64304)		+
MSTRG.6832.1	6.92929	-1.11525	0.964597	-1.15618	0.247608	0.999973	0.606235	9.66004	0.940366	0	5.85965	11.3612	12.8119	4.17893	10.6222	9.74356	4.11501	chr5	138536921	138537121	1700123K08Rik (+27673), Zfp157 (+95553)		+
MSTRG.68320.1	1.87988	-0.234733	1.49886	-0.156608	0.875554	NA	0.0577171	0	6.11238	0	0	8.92669	0	0	0	2.23167	1.52809	chr5	138555910	138556142	1700123K08Rik (+8668), Zfp157 (+114558)		+
MSTRG.68322.1	2.36217	-1.55969	1.49249	-1.04503	0.29601	NA	0.528693	0	0	0	2.34386	4.8691	0	0	11.6844	4.13838	0.585965	chr5	138589369	138589823	1700123K08Rik (-24902), Zfp68 (+30165)		-
MSTRG.68323.1	6.79405	-0.25639	1.30606	-0.196307	0.84437	0.999973	0.0734675	6.76203	8.93347	0	8.2035	0	14.5201	0	15.9333	7.61335	5.97475	chr5	138589369	138590153	1700123K08Rik (-25067), Zfp68 (+30000)		+
MSTRG.68324.1	3.78545	0.494845	1.23885	0.399438	0.689571	0.999973	0.161421	2.89801	0.470183	0	15.2351	4.8691	2.56237	0	4.24888	2.92009	4.65082	chr5	138594487	138595778	1700123K08Rik (-30439), Zfp68 (+24628)		+
MSTRG.68325.1	0.864792	1.45878	1.49138	0.97814	0.328005	NA	0.484119	0	0	6.91833	0	0	0	0	0	0	1.72958	chr5	138603650	138607823	1700123K08Rik (-41043), Zfp68 (+14024)		-
MSTRG.68326.1	3.94091	-0.970318	1.49453	-0.649246	0.516179	0.999973	0.2872	0	7.05274	0	0	0	8.54124	0	15.9333	6.11864	1.76319	chr5	138611824	138612168	1700123K08Rik (-47302), Zfp68 (+7765)		+
MSTRG.68326.2	1.57245	0.221397	1.42943	0.154885	0.876912	NA	0.0570439	0	2.35091	0	4.68772	0	3.4165	0	2.12444	1.38523	1.75966	chr5	138611824	138612168	1700123K08Rik (-47302), Zfp68 (+7765)		-
MSTRG.68327.1	0.691833	1.29494	1.49047	0.86881	0.384951	NA	0.414595	0	0	5.53467	0	0	0	0	0	0	1.38367	chr5	138616168	138617168	1700123K08Rik (-51974), Zfp68 (+3093)		+
MSTRG.68328.1	1.27055	0.453569	1.49663	0.303061	0.761843	NA	0.118134	0	0	6.91833	0	3.24607	0	0	0	0.811517	1.72958	chr5	138622863	138623569	Fam20c (-131298), A430033K04Rik (+322)		+
MSTRG.68328.2	0.481022	-1.00978	1.48858	-0.67835	0.49755	NA	0.303163	0	0	0	0	0	0	2.78595	1.06222	0.962043	0	chr5	138636163	138636619	Fam20c (-118123), A430033K04Rik (+13497)		-
MSTRG.68329.1	1.84365	-1.48975	1.49629	-0.995631	0.319429	NA	0.495625	0	0.940366	0	0	0	0	0	13.8089	3.45222	0.235091	chr5	138645588	138646343	Fam20c (-108548), A430033K04Rik (+23072)		+
MSTRG.6833.1	1.30143	0.840421	1.49977	0.560366	0.57523	NA	0.240159	3.86402	3.76146	0	0	0	0	2.78595	0	0.696488	1.90637	chr5	138646382	138646792	Fam20c (-107927), A430033K04Rik (+23693)		-
MSTRG.68331.1	30.2912	-0.635501	0.531401	-1.1959	0.231737	0.999973	0.635005	26.0821	17.8669	20.755	29.2982	17.8534	32.4567	45.9682	52.0488	37.0818	23.5006	chr5	138647275	138649465	Fam20c (-106144), A430033K04Rik (+25476)		+
MSTRG.68332.1	4.36681	-0.980452	1.25863	-0.778984	0.435989	0.999973	0.360524	2.89801	7.05274	0	0	11.3612	5.12475	0	8.49776	6.24594	2.48769	chr5	138647974	138648917	Fam20c (-106068), A430033K04Rik (+25552)		-
MSTRG.68333.1	4.26865	-0.342348	1.27771	-0.267939	0.788746	0.999973	0.103063	0	8.46329	0	5.85965	4.05759	9.39537	0	6.37332	4.95657	3.58073	chr5	138648481	138648917	Fam20c (-105815), A430033K04Rik (+25805)		-
MSTRG.68330.1	0	NA	NA	NA	NA	NA	#VALUE!	0	0	0	0	0	0	0	0	0	0	chr5	138651205	138651607	Fam20c (-103108), A430033K04Rik (+28512)		+
MSTRG.68330.2	2.87987	2.17802	1.49618	1.45572	NA	NA	#VALUE!	0	23.039	0	0	0	0	0	0	0	5.75974	chr5	138789327	138789552	Gm5294 (-30640), Fam20c (+34926)		-
MSTRG.68334.1	1.0144	-1.5837	1.49293	-1.0608	0.288781	NA	0.539432	0	0	0	0	8.11517	0	0	0	2.02879	0	chr5	138809102	138810079	Gm5294 (-10489), Fam20c (+55077)		+
MSTRG.68335.1	1.26014	-1.06859	1.50055	-0.712129	0.476385	NA	0.322042	0	1.88073	0	0	6.49214	1.70825	0	0	2.0501	0.470183	chr5	138975995	138977481	Pdgfa (+18299), Gm5294 (+156658)		-
MSTRG.68336.1	257.97	-0.0529031	0.399	-0.132589	0.894518	0.999973	0.0484108	247.297	374.736	170.191	219.151	278.35	233.176	242.378	298.484	263.097	252.844	chr5	138993287	138995328	Pdgfa (+729), Gm5294 (+174228)		-
MSTRG.68337.1	97.1344	-0.0155403	0.352756	-0.0440539	0.964861	0.999973	0.0155351	112.056	103.91	102.391	67.9719	99.8166	111.89	91.9365	87.102	97.6864	96.5825	chr5	138993287	138995311	Pdgfa (+738), Gm5294 (+174219)		+
MSTRG.68338.1	0.994746	0.441389	1.49505	0.295233	0.767816	NA	0.114743	0	5.17201	0	0	0	0	2.78595	0	0.696488	1.293	chr5	138999153	139000586	Pdgfa (-4833), Prkar1b (+129889)		-
MSTRG.68342.1	1.59469	-1.62954	1.49977	-1.08653	0.277246	NA	0.557135	0	0	1.38367	0	1.62303	0	9.75084	0	2.84347	0.345917	chr5	139017286	139020146	Pdgfa (-23679), Prkar1b (+111043)		+
MSTRG.68343.1	201.848	0.162355	0.367907	0.441293	0.659001	0.999973	0.181114	179.677	261.422	214.468	198.056	242.644	177.658	133.726	207.133	190.29	213.406	chr5	139017299	139020139	Pdgfa (-23682), Prkar1b (+111040)		-
MSTRG.68342.2	205.405	0.124369	0.496053	0.250717	0.802033	0.999973	0.0958078	123.649	276.938	178.493	278.919	309.188	140.076	171.336	164.644	196.311	214.5	chr5	139017299	139020146	Pdgfa (-23686), Prkar1b (+111036)		+
MSTRG.68342.3	0.0587729	0.247092	1.48666	0.166206	0.867995	NA	0.061483	0	0.470183	0	0	0	0	0	0	0	0.117546	chr5	139017299	139018832	Pdgfa (-23029), Prkar1b (+111693)		+
MSTRG.68343.2	0.573133	0.795123	1.50497	0.52833	0.59727	NA	0.223829	0	2.35091	0	1.17193	0	0	0	1.06222	0.265555	0.880711	chr5	139017302	139020139	Pdgfa (-23684), Prkar1b (+111038)		-
MSTRG.68339.1	3.07915	-0.392396	1.12745	-0.348038	0.727812	NA	0.137981	4.83002	1.88073	0	3.51579	0	5.97887	4.17893	4.24888	3.60167	2.55663	chr5	139036361	139037954	Pdgfa (-42121), Prkar1b (+92601)		-
MSTRG.6834.1	0	NA	NA	NA	NA	NA	#VALUE!	0	0	0	0	0	0	0	0	0	0	chr5	139038523	139039264	Pdgfa (-43857), Prkar1b (+90865)		+
MSTRG.68340.1	19.6251	-1.62359	0.580526	-2.79676	0.00516172	0.437567	2.28721	7.72803	6.58256	17.9877	5.85965	34.8953	33.3109	20.8946	29.7422	29.7107	9.53948	chr5	139042134	139042496	Pdgfa (-47278), Prkar1b (+87444)		+
MSTRG.68341.1	1.74122	-1.90912	1.49452	-1.27741	0.201457	NA	0.695818	0	0	0	0	0	0	13.9298	0	3.48244	0	chr5	139090622	139091065	Pdgfa (-95807), Prkar1b (+38915)		-
MSTRG.68343.3	0	NA	NA	NA	NA	NA	#VALUE!	0	0	0	0	0	0	0	0	0	0	chr5	139106620	139108824	Pdgfa (-112685), Prkar1b (+22037)		-
MSTRG.68344.1	0.439473	1.00004	1.48861	0.671799	0.501711	NA	0.299546	0	0	0	3.51579	0	0	0	0	0	0.878947	chr5	139106621	139108656	Pdgfa (-112602), Prkar1b (+22120)		+
MSTRG.68345.2	116.203	0.795178	0.459841	1.72925	0.0837649	0.999973	1.07694	109.158	106.261	167.424	209.775	87.6439	59.7887	118.403	71.1687	84.2511	148.155	chr5	139127586	139129735	Pdgfa (-133624), Prkar1b (+1098)		+
MSTRG.68345.3	9.10668	-0.612152	1.50113	-0.407795	0.683424	0.999973	0.16531	0	22.5688	0	0	0	29.0402	0	21.2444	12.5712	5.64219	chr5	139127586	139129746	Pdgfa (-133629), Prkar1b (+1093)		-
MSTRG.68345.4	0	NA	NA	NA	NA	NA	#VALUE!	0	0	0	0	0	0	0	0	0	0	chr5	139127586	139130176	Pdgfa (-133844), Prkar1b (+878)		-
MSTRG.68345.1	73.7067	0.0281999	0.594409	0.0474419	0.962161	0.999973	0.0167522	82.1104	139.174	26.2897	49.221	64.1099	79.4336	69.6488	79.6665	73.2147	74.1988	chr5	139143778	139144068	Prkar1b (-14164), Dnaaf5 (-6300)		-
MSTRG.68345.5	60.6047	-0.367482	0.991394	-0.370672	0.710882	0.999973	0.148203	63.7563	96.3875	47.0447	0	96.5706	50.3933	40.3963	90.2887	69.4122	51.7971	chr5	139147425	139147643	Prkar1b (-17775), Dnaaf5 (-2689)		+
MSTRG.68346.1	192.401	0.116338	0.365147	0.318605	0.750026	0.999973	0.124924	224.113	232.27	220.003	124.224	180.157	195.594	195.017	167.831	184.65	200.153	chr5	139185866	139186508	Sun1 (-14450), Dnaaf5 (+35964)		+
MSTRG.68347.1	2.69139	0.540599	1.375	0.393161	0.6942	NA	0.158515	9.66004	0.470183	0	3.51579	6.49214	0	1.39298	0	1.97128	3.4115	chr5	139213639	139214193	Get4 (-38408), Sun1 (+13279)		-
MSTRG.68348.1	1.01837	1.61042	1.49207	1.07932	0.280446	NA	0.552151	5.79602	2.35091	0	0	0	0	0	0	0	2.03673	chr5	139225265	139226887	Get4 (-26248), Sun1 (+25439)		-
MSTRG.68349.1	0	NA	NA	NA	NA	NA	#VALUE!	0	0	0	0	0	0	0	0	0	0	chr5	139226575	139228324	Get4 (-24874), Sun1 (+26813)		+
MSTRG.6835.1	2.26363	-2.26681	1.50433	-1.50686	0.131847	NA	0.879929	0	0	0	0	12.9843	5.12475	0	0	4.52726	0	chr5	139227967	139228389	Get4 (-24146), Sun1 (+27541)		-
MSTRG.68351.1	3.16399	-1.63835	1.4089	-1.16286	0.244886	NA	0.611035	0	0	4.151	0	3.24607	13.666	0	4.24888	5.29024	1.03775	chr5	139238827	139249839	Get4 (-7991), Sun1 (+43696)		-
MSTRG.68352.1	0	NA	NA	NA	NA	NA	#VALUE!	0	0	0	0	0	0	0	0	0	0	chr5	139246691	139249842	Get4 (-4057), Sun1 (+47630)		+
MSTRG.68350.1	17.6957	0.163103	0.723763	0.225355	0.821703	0.999973	0.0852849	9.66004	20.2179	35.9753	9.37543	28.4031	8.54124	20.8946	8.49776	16.5842	18.8072	chr5	139262864	139263628	Get4 (+10922), Adap1 (+62376)		-
MSTRG.68353.1	163.775	-0.169212	0.650293	-0.260208	0.794703	0.999973	0.0997952	136.207	47.0183	160.505	271.888	150.942	255.383	82.1856	206.071	173.645	153.904	chr5	139265625	139267477	Get4 (+14227), Adap1 (+59071)		+
MSTRG.68354.1	0	NA	NA	NA	NA	NA	#VALUE!	0	0	0	0	0	0	0	0	0	0	chr5	139265625	139267476	Get4 (+14227), Adap1 (+59071)		-
MSTRG.6836.1	2.10192	2.19572	1.50298	1.46092	0.144038	NA	0.841522	13.5241	3.29128	0	0	0	0	0	0	0	4.20383	chr5	139268977	139273562	Get4 (+18946), Adap1 (+54352)		+
MSTRG.68363.1	7.5573	-0.477852	0.966841	-0.494241	0.621136	0.999973	0.206813	2.89801	5.17201	0	16.407	4.05759	5.97887	15.3227	10.6222	8.99535	6.11926	chr5	139270689	139274814	Get4 (+20428), Adap1 (+52870)		-
MSTRG.68364.1	1.7753	0.684026	1.44817	0.472337	0.636686	NA	0.196074	3.86402	0	0	5.85965	0	3.4165	0	1.06222	1.11968	2.43092	chr5	139270689	139274814	Get4 (+20428), Adap1 (+52870)		-
MSTRG.68360.1	2.53015	0.480243	1.3359	0.359491	0.719228	NA	0.143133	7.72803	0	0	4.68772	1.62303	3.4165	2.78595	0	1.95637	3.10394	chr5	139271659	139274814	Get4 (+20913), Adap1 (+52385)		+
MSTRG.68361.1	2.25516	-2.42287	1.41609	-1.71096	0.0870892	NA	1.06004	0	0.940366	0	0	0	1.70825	11.1438	4.24888	4.27524	0.235091	chr5	139271871	139273334	Get4 (+20279), Adap1 (+53019)		+
MSTRG.68365.1	15.7	-1.29127	1.02061	-1.2652	0.2058	0.999973	0.686555	12.5581	0	13.8367	7.03157	25.9686	17.0825	5.57191	43.551	23.0435	8.35657	chr5	139271871	139274814	Get4 (+21019), Adap1 (+52279)		-
MSTRG.68362.1	0.833895	1.01592	1.49198	0.680917	0.495924	NA	0.304585	0	0	0	5.85965	0.811517	0	0	0	0.202879	1.46491	chr5	139271873	139274814	Get4 (+21020), Adap1 (+52278)		+
MSTRG.68355.1	0.940366	1.57381	1.49192	1.05489	0.291476	NA	0.535398	0	7.52292	0	0	0	0	0	0	0	1.88073	chr5	139277012	139278831	Get4 (+25598), Adap1 (+47700)		+
MSTRG.68359.1	9.27609	-1.09517	1.1618	-0.94265	0.34586	0.999973	0.4611	4.83002	3.29128	0	12.8912	0	16.2284	12.5368	24.4311	13.2991	5.25313	chr5	139279490	139280820	Get4 (+27831), Adap1 (+45467)		+
MSTRG.68357.1	0.993602	0.939496	1.5031	0.625039	0.531946	NA	0.274133	4.83002	1.41055	0	0	0	1.70825	0	0	0.427062	1.56014	chr5	139279490	139280820	Get4 (+27831), Adap1 (+45467)		-
MSTRG.68358.1	7.44642	-0.209163	1.45855	-0.143404	0.885971	0.999973	0.0525805	0	0	12.453	14.0631	4.8691	28.1861	0	0	8.2638	6.62904	chr5	139279490	139280820	Get4 (+27831), Adap1 (+45467)		+
MSTRG.68356.1	2.65756	-1.82516	1.41888	-1.28634	0.198324	NA	0.702624	0	1.41055	0	1.17193	4.8691	0	0	13.8089	4.66949	0.645619	chr5	139313304	139314092	Adap1 (+11924), Get4 (+61374)		+
MSTRG.68366.1	7.29591	-1.59316	1.26569	-1.25872	0.208131	0.999973	0.681663	4.83002	6.11238	0	0	6.49214	28.1861	0	12.7466	11.8562	2.7356	chr5	139336190	139339585	Adap1 (-12266), Cox19 (+7345)		+
MSTRG.68367.1	1.54788	-0.73145	1.50179	-0.487053	0.626221	NA	0.203272	0	0	0	3.51579	5.68062	0	0	3.18666	2.21682	0.878947	chr5	139337566	139339385	Adap1 (-12854), Cox19 (+6757)		-
MSTRG.68368.1	4.03097	-0.830884	1.17103	-0.709534	0.477993	0.999973	0.320578	0	1.88073	5.53467	3.51579	12.1728	1.70825	0	7.43554	5.32914	2.7328	chr5	139337589	139339385	Adap1 (-12865), Cox19 (+6746)		-
MSTRG.6837.1	3.57144	-2.67409	1.5055	-1.77622	0.0756967	0.999973	1.12092	0	0	0	0	8.92669	19.6449	0	0	7.14289	0	chr5	139340959	139342675	Adap1 (-16195), Cox19 (+3416)		-
MSTRG.68370.1	2.84954	-0.44672	1.44343	-0.309484	0.756953	NA	0.120931	2.89801	0	0	5.85965	0	3.4165	0	10.6222	3.50967	2.18941	chr5	139340963	139342675	Adap1 (-16197), Cox19 (+3414)		-
MSTRG.68369.1	2.21675	-1.53761	1.26824	-1.2124	0.22536	NA	0.647123	1.93201	1.41055	0	0	1.62303	4.27062	0	8.49776	3.59785	0.835639	chr5	139344968	139345268	Adap1 (-19496), Cox19 (+115)		+
MSTRG.68371.1	1.09124	-1.31742	1.50416	-0.875856	0.381108	NA	0.418952	0	0	1.38367	0	6.49214	0.854124	0	0	1.83657	0.345917	chr5	139359732	139360729	Gpr146 (-29554), Cyp2w1 (+7614)		+
MSTRG.68372.1	3.49533	-1.06015	1.49666	-0.708345	0.478731	0.999973	0.319908	5.79602	0	0	0	17.0419	5.12475	0	0	5.54165	1.44901	chr5	139363975	139365014	Gpr146 (-25290), Cyp2w1 (+11878)		+
MSTRG.68373.1	1.95846	-2.01894	1.26893	-1.59106	0.111595	NA	0.952354	0	0	0	2.34386	2.43455	5.97887	2.78595	2.12444	3.33095	0.585965	chr5	139392525	139396654	C130050O18Rik (-10690), Gpr146 (+4805)		-
MSTRG.68374.1	2.90397	-1.03026	1.4181	-0.726506	0.467529	NA	0.330192	0	2.35091	0	3.51579	5.68062	0	0	11.6844	4.34126	1.46668	chr5	139426918	139427800	Gper1 (+4208), 3110082I17Rik (+33143)		+
MSTRG.68375.1	0	NA	NA	NA	NA	NA	#VALUE!	0	0	0	0	0	0	0	0	0	0	chr5	139455068	139455549	3110082I17Rik (+5193), Gper1 (+32158)		+
MSTRG.68376.1	8.42365	-1.13064	1.36222	-0.829998	0.40654	0.999973	0.390897	2.89801	0	0	14.0631	23.534	24.7696	0	2.12444	12.607	4.24029	chr5	139459679	139459949	3110082I17Rik (+688), Gper1 (+36663)		-
MSTRG.68377.1	1.66306	1.36614	1.41788	0.963505	0.335294	NA	0.474574	2.89801	0.940366	0	7.03157	2.43455	0	0	0	0.608638	2.71749	chr5	139460004	139460556	3110082I17Rik (+222), Gper1 (+37129)		+
MSTRG.68379.1	2.97856	-2.4891	1.5054	-1.65345	0.0982392	NA	1.00772	0	0	0	0	0	6.833	0	16.9955	5.95713	0	chr5	139471214	139475006	3110082I17Rik (-12608), Zfand2a (+11439)		-
MSTRG.6838.1	11.2129	0.953578	0.81716	1.16694	0.243234	0.999973	0.613976	18.3541	4.70183	5.53467	31.6421	5.68062	3.4165	9.75084	10.6222	7.36754	15.0582	chr5	139473729	139475006	3110082I17Rik (-13866), Zfand2a (+10181)		+
MSTRG.68378.1	3.06564	-1.35341	1.09851	-1.23204	0.217934	NA	0.661674	0	1.41055	0	4.68772	2.43455	6.833	2.78595	6.37332	4.60671	1.52457	chr5	139478112	139478321	3110082I17Rik (-17715), Zfand2a (+6332)		+
MSTRG.68380.1	3.24179	0.877426	1.42029	0.617779	0.536721	NA	0.270252	11.592	2.35091	0	4.68772	7.30366	0	0	0	1.82591	4.65767	chr5	139480341	139480608	3110082I17Rik (-19973), Zfand2a (+4074)		-
MSTRG.68381.1	2.04652	-0.594698	1.49883	-0.396776	0.691533	NA	0.160187	0	0	0	4.68772	0	0	0	11.6844	2.92111	1.17193	chr5	139484641	139485461	Uncx (-58443), Zfand2a (-502)		.
MSTRG.68382.1	0.352637	0.936089	1.48833	0.628951	0.529381	NA	0.276231	0	2.8211	0	0	0	0	0	0	0	0.705274	chr5	139534129	139534390	Zfand2a (-49711), Uncx (-9234)		-
MSTRG.68383.1	5.538	-0.533591	1.30744	-0.408118	0.683187	0.999973	0.165461	8.69404	0	0	8.2035	5.68062	11.1036	0	10.6222	6.85161	4.22439	chr5	139632293	139632708	Uncx (+89007), Micall2 (+103835)		-
MSTRG.68386.1	2.0906	-2.87901	1.45985	-1.97212	0.0485958	NA	1.3134	0	0	0	0	2.43455	11.1036	0	3.18666	4.18121	0	chr5	139751271	139752292	Micall2 (-15446), Ints1 (+23856)		+
MSTRG.68388.1	80.2182	0.263373	0.490441	0.537012	0.591259	0.999973	0.228222	84.0424	55.9518	98.2403	112.505	47.068	52.1016	110.045	81.7909	72.7514	87.6849	chr5	139751278	139753633	Micall2 (-16120), Ints1 (+23182)		-
MSTRG.68389.1	1.1037	1.0838	1.50209	0.721528	0.470585	NA	0.327362	5.79602	1.41055	0	0	1.62303	0	0	0	0.405759	1.80164	chr5	139751282	139753633	Micall2 (-16122), Ints1 (+23180)		-
MSTRG.6839.1	0.518875	1.02564	1.48876	0.688925	0.490871	NA	0.309033	0	0	4.151	0	0	0	0	0	0	1.03775	chr5	139751282	139753633	Micall2 (-16122), Ints1 (+23180)		-
MSTRG.68387.1	1.51388	-0.557266	1.50495	-0.370288	0.711168	NA	0.148028	3.86402	0	0	0	0.811517	0	0	7.43554	2.06176	0.966004	chr5	139751282	139752292	Micall2 (-15451), Ints1 (+23851)		+
MSTRG.68390.1	3.30177	-2.34577	1.48895	-1.57545	0.115152	NA	0.93873	0	0	0	1.17193	23.534	1.70825	0	0	6.31056	0.292982	chr5	139752711	139756000	Micall2 (-18020), Ints1 (+21282)		+
MSTRG.68384.1	23.7013	-0.461044	0.999207	-0.46141	0.644505	0.999973	0.190774	29.9461	11.2844	9.68567	26.9544	16.2303	65.7676	0	29.7422	27.935	19.4676	chr5	139788281	139788630	Ints1 (-12818), Mafk (-9058)		-
MSTRG.68385.1	2.19193	-2.92896	1.45726	-2.00991	0.0444411	NA	1.35221	0	0	0	0	2.43455	3.4165	0	11.6844	4.38387	0	chr5	139801899	139802650	Mafk (+4761), Tmem184a (+12008)		+
MSTRG.68391.1	0.747359	-1.38363	1.49167	-0.927573	0.353629	NA	0.451452	0	0	0	0	0	5.97887	0	0	1.49472	0	chr5	139823589	139824484	Tmem184a (-9754), Gm26938 (+2370)		+
MSTRG.68393.1	2.12444	-2.03302	1.49519	-1.35971	0.173923	NA	0.759644	0	0	0	0	0	0	0	16.9955	4.24888	0	chr5	139826128	139826904	Gm26938 (-109), Psmg3 (+369)		+
MSTRG.68396.1	1.88634	1.17459	1.41806	0.828306	0.407497	NA	0.389875	0	1.41055	6.91833	3.51579	3.24607	0	0	0	0.811517	2.96117	chr5	139826128	139826904	Gm26938 (-109), Psmg3 (+369)		-
MSTRG.68397.1	4.20304	0.705711	1.45163	0.48615	0.626861	0.999973	0.202829	18.3541	1.88073	2.76733	0	0	0	0	10.6222	2.65555	5.75054	chr5	139826128	139826904	Gm26938 (-109), Psmg3 (+369)		-
MSTRG.68395.1	1.23119	-0.218561	1.43246	-0.152577	0.878732	NA	0.0561437	2.89801	1.41055	0	0	0	3.4165	0	2.12444	1.38523	1.07714	chr5	139826128	139826904	Gm26938 (-109), Psmg3 (+369)		+
MSTRG.68394.1	0	NA	NA	NA	NA	NA	#VALUE!	0	0	0	0	0	0	0	0	0	0	chr5	139826128	139826904	Gm26938 (-109), Psmg3 (+369)		+
MSTRG.68392.1	5.057	-0.294133	0.969907	-0.303259	0.761692	0.999973	0.11822	2.89801	2.8211	5.53467	7.03157	12.1728	2.56237	0	7.43554	5.54267	4.57134	chr5	139894879	139895237	Psmg3 (-68173), Elfn1 (-12885)		-
MSTRG.68398.1	2.51868	-3.04438	1.45672	-2.08989	0.036628	NA	1.43619	0	0	0	0	0	2.56237	6.96488	10.6222	5.03736	0	chr5	139950796	139951764	Elfn1 (+43337), Mad1l1 (+370272)		+
MSTRG.68399.1	3.85712	-2.44955	1.15525	-2.12036	0.0339761	0.999973	1.46883	0	2.8211	0	0	10.5497	3.4165	5.57191	8.49776	7.00897	0.705274	chr5	139973514	139974745	Elfn1 (+66187), Mad1l1 (+347422)		-
MSTRG.684.1	1.25637	-0.353217	1.50525	-0.234656	0.814476	NA	0.089122	3.86402	0	0	0	0	5.12475	0	1.06222	1.54674	0.966004	chr5	139980520	139980837	Elfn1 (+72736), Mad1l1 (+340873)		-
MSTRG.6840.1	9.61789	0.672633	0.685066	0.981851	0.326173	0.999973	0.486552	10.626	7.99311	8.302	21.0947	10.5497	6.833	8.35786	3.18666	7.23181	12.004	chr5	140008693	140009276	Elfn1 (+101042), Mad1l1 (+312567)		-
MSTRG.68400.1	2.33887	0.791411	1.35388	0.584551	0.55885	NA	0.252705	0	1.88073	9.68567	1.17193	0	0	2.78595	3.18666	1.49315	3.18458	chr5	140095496	140095722	Elfn1 (+187666), Mad1l1 (+225943)		+
MSTRG.68401.1	3.92735	-0.0220423	1.35633	-0.0162515	0.987034	0.999973	0.00566799	0	0	11.0693	4.68772	1.62303	3.4165	0	10.6222	3.91543	3.93926	chr5	140099350	140100186	Elfn1 (+191825), Mad1l1 (+221784)		+
MSTRG.68402.1	11.4213	-1.18981	0.746732	-1.59335	0.111081	0.999973	0.95436	2.89801	6.11238	11.0693	7.03157	6.49214	23.9155	8.35786	25.4933	16.0647	6.77782	chr5	140119900	140120349	Mad1l1 (+201427), Elfn1 (+212182)		+
MSTRG.68403.1	3.20931	-1.19347	1.20509	-0.990359	0.321999	NA	0.492146	1.93201	0	2.76733	2.34386	10.5497	1.70825	0	6.37332	4.65782	1.7608	chr5	140173494	140173712	Mad1l1 (+147949), Elfn1 (+265660)		-
MSTRG.68404.1	2.63872	-1.04217	1.41375	-0.737166	0.461021	NA	0.336279	2.89801	2.35091	0	0	10.5497	0	0	5.3111	3.96521	1.31223	chr5	140173494	140173712	Mad1l1 (+147949), Elfn1 (+265660)		-
MSTRG.68405.1	1.13026	0.357622	1.49611	0.239034	0.811079	NA	0.0909368	5.79602	0	0	0	3.24607	0	0	0	0.811517	1.44901	chr5	140173494	140173716	Mad1l1 (+147947), Elfn1 (+265662)		+
MSTRG.68406.1	12.9355	-0.257392	0.840133	-0.30637	0.759323	0.999973	0.119574	27.0481	2.8211	4.151	12.8912	8.92669	20.499	6.96488	20.1822	14.1432	11.7279	chr5	140265818	140266040	Mad1l1 (+55623), Elfn1 (+357986)		-
MSTRG.68407.1	4.61191	-1.3768	1.30629	-1.05398	0.291891	0.999973	0.534779	0	0	0	8.2035	2.43455	15.3742	5.57191	5.3111	7.17295	2.05088	chr5	140301562	140301790	Mad1l1 (+19876), Elfn1 (+393733)		+
MSTRG.68408.1	1.10336	-0.272148	1.49595	-0.181923	0.855643	NA	0.0677074	0	0	0	3.51579	0	0	0	5.3111	1.32778	0.878947	chr5	140321507	140321784	Mad1l1 (-94), Mrm2 (+10252)		-
MSTRG.68409.1	62.3208	0.00108188	0.446895	0.00242088	0.998068	0.999973	0.000839685	52.1642	74.2889	58.114	64.4561	34.8953	82.8501	58.505	73.2932	62.3859	62.2558	chr5	140324630	140325535	Mad1l1 (-3531), Mrm2 (+6815)		+
MSTRG.6841.1	6.75099	0.399184	1.44942	0.275409	0.783002	0.999973	0.106237	13.5241	0	19.3713	0	7.30366	0	0	13.8089	5.27813	8.22385	chr5	140327413	140328782	Mad1l1 (-6546), Mrm2 (+3800)		+
MSTRG.68410.1	2.63684	2.12899	1.49578	1.42334	0.154639	NA	0.810681	0	0	0	21.0947	0	0	0	0	0	5.27368	chr5	140330980	140331271	Mad1l1 (-9574), Mrm2 (+772)		+
MSTRG.68413.1	1.3926	1.29733	1.50057	0.864558	0.387282	NA	0.411973	4.83002	0	0	4.68772	1.62303	0	0	0	0.405759	2.37943	chr5	140334453	140335458	Nudt1 (+3047), Snx8 (+54306)		-
MSTRG.68412.1	0.483002	1.07755	1.48905	0.723651	0.46928	NA	0.328568	3.86402	0	0	0	0	0	0	0	0	0.966004	chr5	140334453	140335458	Nudt1 (+3047), Snx8 (+54306)		-
MSTRG.68411.1	20.8452	-0.244221	0.664606	-0.367468	0.71327	0.999973	0.146746	32.8441	16.9266	17.9877	8.2035	16.2303	23.0614	11.1438	40.3644	22.7	18.9905	chr5	140334453	140335458	Nudt1 (+3047), Snx8 (+54306)		-
MSTRG.68414.1	0.929443	-1.51364	1.49252	-1.01415	0.310513	NA	0.507921	0	0	0	0	0	0	0	7.43554	1.85889	0	chr5	140337591	140338137	Nudt1 (+5955), Snx8 (+51398)		+
MSTRG.68415.1	0.929443	-1.51364	1.49252	-1.01415	0.310513	NA	0.507921	0	0	0	0	0	0	0	7.43554	1.85889	0	chr5	140340294	140341644	Nudt1 (+9060), Snx8 (+48293)		+
MSTRG.68416.1	2.05276	2.01999	1.49474	1.3514	0.176569	NA	0.753086	16.4221	0	0	0	0	0	0	0	0	4.10552	chr5	140349157	140349877	Nudt1 (+17608), Snx8 (+39745)		+
MSTRG.68416.2	1.97529	-2.16007	1.50355	-1.43664	0.150819	NA	0.821543	0	0	0	0	8.11517	7.68712	0	0	3.95057	0	chr5	140350662	140351546	Nudt1 (+19195), Snx8 (+38158)		+
MSTRG.68417.1	4.7741	0.965755	1.41024	0.684818	0.493459	0.999973	0.306749	8.69404	9.87384	0	9.37543	0	10.2495	0	0	2.56237	6.98583	chr5	140352134	140353207	Nudt1 (+20762), Snx8 (+36591)		+
MSTRG.68418.1	0	NA	NA	NA	NA	NA	#VALUE!	0	0	0	0	0	0	0	0	0	0	chr5	140385103	140385410	Snx8 (+4005), Nudt1 (+53348)		-
MSTRG.68419.1	0.662154	-0.317662	1.49173	-0.212949	0.831367	NA	0.0802074	0	1.88073	0	0	0	3.4165	0	0	0.854124	0.470183	chr5	140395030	140395237	Eif3b (-24194), Snx8 (-5872)		+
MSTRG.6842.1	0.615792	1.24378	1.49015	0.83467	0.403904	NA	0.393722	0	1.41055	0	3.51579	0	0	0	0	0	1.23158	chr5	140413094	140413164	Snx8 (-23867), Eif3b (-6199)		+
MSTRG.68420.1	46.5042	-0.219233	0.69717	-0.314462	0.75317	0.999973	0.123107	39.6062	15.516	53.963	62.1122	29.2146	17.9366	83.5786	70.1065	50.2091	42.7994	chr5	140417687	140418060	Snx8 (-28612), Eif3b (-1454)		-
MSTRG.68421.1	0.41141	1.02236	1.48874	0.686729	0.492254	NA	0.307811	0	3.29128	0	0	0	0	0	0	0	0.82282	chr5	140430050	140431017	Gm4869 (-15111), Eif3b (+11206)		-
MSTRG.68422.1	15.5245	-1.03423	0.959904	-1.07743	0.281289	0.999973	0.550848	18.3541	8.93347	0	10.5474	6.49214	14.5201	51.5401	13.8089	21.5903	9.45873	chr5	140432922	140433135	Gm4869 (-12616), Eif3b (+13701)		-
MSTRG.68423.1	10.5588	-0.476647	0.878394	-0.542635	0.587381	0.999973	0.23108	2.89801	6.58256	4.151	21.0947	4.05759	11.1036	6.96488	27.6177	12.436	8.68157	chr5	140433845	140434162	Gm4869 (-11641), Eif3b (+14676)		+
MSTRG.68424.1	9.82405	-0.19093	1.083	-0.176297	0.86006	0.999973	0.0654711	9.66004	0	23.5223	3.51579	8.92669	21.3531	4.17893	7.43554	10.4736	9.17454	chr5	140436244	140437407	Gm4869 (-8819), Eif3b (+17498)		-
MSTRG.68427.1	0.241501	0.620074	1.48752	0.41685	0.676788	NA	0.169547	1.93201	0	0	0	0	0	0	0	0	0.483002	chr5	140438316	140443367	Gm4869 (-4803), Eif3b (+21514)		+
MSTRG.68429.1	2.70102	-0.0931499	1.20591	-0.0772446	0.938429	NA	0.0275986	0.966004	0	1.38367	8.2035	2.43455	0.854124	1.39298	6.37332	2.76374	2.63829	chr5	140439911	140443363	Gm4869 (-4008), Eif3b (+22309)		-
MSTRG.68428.1	183.754	0.0330738	0.364822	0.0906573	0.927765	0.999973	0.0325621	198.997	152.809	229.689	162.898	204.502	208.406	185.266	127.466	181.41	186.098	chr5	140441735	140443367	Gm4869 (-3094), Eif3b (+23223)		+
MSTRG.6843.1	3.39	-0.924843	1.43709	-0.643551	0.519866	0.999973	0.284108	3.86402	0	0	3.51579	4.8691	0	0	14.8711	4.93505	1.84495	chr5	140442122	140443363	Gm4869 (-2902), Eif3b (+23415)		-
MSTRG.68425.1	1.25899	1.74233	1.49277	1.16718	0.243139	NA	0.614146	7.72803	0	0	2.34386	0	0	0	0	0	2.51797	chr5	140465669	140466031	Chst12 (-39700), Gm4869 (+20205)		+
MSTRG.68426.1	1.81944	2.67012	1.26851	2.10493	0.0352978	NA	1.45225	5.79602	1.41055	4.151	2.34386	0	0.854124	0	0	0.213531	3.42536	chr5	140503882	140504167	Chst12 (-1525), Gm4869 (+58380)		+
MSTRG.68430.1	4.51418	-0.407136	1.00497	-0.405123	0.685387	0.999973	0.164064	4.83002	1.88073	2.76733	5.85965	3.24607	11.9577	5.57191	0	5.19393	3.83443	chr5	140523539	140525246	Chst12 (+18843), Grifin (+40678)		+
MSTRG.68431.1	5.91757	-1.70756	1.27895	-1.33513	0.181834	0.999973	0.740324	6.76203	1.41055	0	0	21.0995	11.1036	6.96488	0	9.79199	2.04314	chr5	140537719	140538419	Grifin (+27002), Chst12 (+32519)		+
MSTRG.68432.1	7.76467	-1.14653	1.43801	-0.797303	0.425275	0.999973	0.37133	0	0	0	14.0631	0	11.9577	22.2876	13.8089	12.0136	3.51579	chr5	140613153	140615882	Lfng (+7198), Ttyh3 (+34513)		-
MSTRG.68433.1	0.788182	-0.776073	1.50554	-0.515477	0.60622	NA	0.21737	0	1.41055	0	0	0	1.70825	0	3.18666	1.22373	0.352637	chr5	140613153	140614276	Lfng (+6395), Ttyh3 (+35316)		+
MSTRG.68434.1	0.692197	-0.14118	1.49205	-0.0946216	0.924615	NA	0.0340389	0	2.35091	0	0	0	0	0	3.18666	0.796665	0.587729	chr5	140614404	140615885	Lfng (+7825), Ttyh3 (+33886)		+
MSTRG.68435.1	14.5297	0.241798	0.696568	0.347128	0.728495	0.999973	0.137573	8.69404	12.2248	9.68567	32.814	7.30366	14.5201	9.75084	21.2444	13.2048	15.8546	chr5	140620576	140622183	Lfng (+14060), Ttyh3 (+27651)		-
MSTRG.68436.1	4.52911	-1.42396	1.17303	-1.21392	0.224779	0.999973	0.648245	0	0.940366	4.151	3.51579	8.92669	14.5201	4.17893	0	6.90643	2.15179	chr5	140626451	140627297	Lfng (+19554), Ttyh3 (+22157)		+
MSTRG.68437.1	1.83997	0.0372687	1.32796	0.0280646	0.977611	NA	0.00983407	2.89801	0.940366	0	3.51579	0	0	4.17893	3.18666	1.8414	1.83854	chr5	140663482	140664432	Ttyh3 (-14926), Iqce (+38421)		+
MSTRG.68438.1	3.88553	-2.88129	1.16582	-2.47146	0.0134563	0.695866	1.87108	0	1.88073	0	0	3.24607	11.9577	9.75084	4.24888	7.30088	0.470183	chr5	140666556	140666952	Ttyh3 (-17723), Iqce (+35624)		-
MSTRG.68439.1	2.66914	-2.14848	1.49602	-1.43613	0.150965	NA	0.821125	0	0	0	0	0	21.3531	0	0	5.33828	0	chr5	140680716	140680947	Ttyh3 (-31801), Iqce (+21546)		-
MSTRG.6844.1	1.01193	-0.195009	1.50558	-0.129524	0.896943	NA	0.0472352	0	0	0	3.51579	0	0	1.39298	3.18666	1.14491	0.878947	chr5	140682402	140683539	Ttyh3 (-33940), Iqce (+19407)		-
MSTRG.68440.1	2.95816	-1.697	1.41169	-1.2021	0.229323	NA	0.639552	0	0	0	3.51579	0	2.56237	6.96488	10.6222	5.03736	0.878947	chr5	140683795	140684668	Ttyh3 (-35201), Iqce (+18146)		-
MSTRG.68441.1	1.6988	-0.877064	1.433	-0.612047	0.540507	NA	0.267199	3.86402	0	0	0	1.62303	5.97887	0	2.12444	2.43159	0.966004	chr5	140685316	140685607	Ttyh3 (-36431), Iqce (+16916)		+
MSTRG.68442.1	19.741	-0.204214	0.707478	-0.288651	0.772849	0.999973	0.111906	4.83002	20.2179	24.906	23.4386	25.157	34.165	16.7157	8.49776	21.1339	18.3481	chr5	140695165	140695418	Ttyh3 (-46261), Iqce (+7086)		-
MSTRG.68443.1	127.323	0.0779055	0.420734	0.185166	0.853099	0.999973	0.0690006	129.445	105.791	114.844	173.445	94.9475	167.408	143.477	89.2265	123.765	130.881	chr5	140705054	140705846	Amz1 (-30076), Brat1 (+384)		-
MSTRG.68444.1	0	NA	NA	NA	NA	NA	#VALUE!	0	0	0	0	0	0	0	0	0	0	chr5	140706638	140707013	Amz1 (-28700), Brat1 (+1760)		+
MSTRG.68445.1	7.02571	0.702016	0.898152	0.781622	0.434437	0.999973	0.362074	4.83002	5.17201	8.302	17.5789	6.49214	4.27062	0	9.55998	5.08069	8.97074	chr5	140718774	140719379	Amz1 (-16449), Brat1 (+14011)		-
MSTRG.68446.1	9.06526	-0.26084	1.17293	-0.222383	0.824016	0.999973	0.0840646	0	5.64219	13.8367	12.8912	10.5497	0	8.35786	21.2444	10.038	8.09252	chr5	140752759	140753310	Amz1 (+17509), Gna12 (+77396)		-
MSTRG.68447.1	12.0467	1.85966	1.09443	1.69921	0.0892803	0.999973	1.04924	19.3201	8.46329	30.4407	21.0947	3.24607	0	0	13.8089	4.26373	19.8297	chr5	140758407	140760888	Amz1 (+24122), Gna12 (+70783)		+
MSTRG.68448.1	1.00129	-0.0451237	1.49557	-0.0301716	0.97593	NA	0.0105812	0	3.76146	0	0	0	0	0	4.24888	1.06222	0.940366	chr5	140772589	140773722	Amz1 (+37630), Gna12 (+57275)		-
MSTRG.68449.1	0.614289	0.415765	1.49097	0.278856	0.780355	NA	0.107708	0	3.29128	0	0	1.62303	0	0	0	0.405759	0.82282	chr5	140789738	140789993	Gna12 (+40565), Amz1 (+54340)		+
MSTRG.6845.1	10.8802	-0.467011	0.9969	-0.468463	0.639454	0.999973	0.194191	11.592	17.8669	5.53467	0	6.49214	3.4165	20.8946	21.2444	13.0119	8.74842	chr5	140807045	140807408	Gna12 (+23204), Amz1 (+71701)		+
MSTRG.68450.1	3.945	0.336437	0.956365	0.351787	0.724998	0.999973	0.139663	2.89801	6.58256	8.302	0	4.05759	3.4165	4.17893	2.12444	3.44436	4.44564	chr5	140807956	140808354	Gna12 (+22276), Amz1 (+72629)		-
MSTRG.68451.1	1.15844	-1.66855	1.49337	-1.11731	0.263864	NA	0.57862	0	0	0	0	2.43455	6.833	0	0	2.31689	0	chr5	140814652	140815239	Gna12 (+15485), Amz1 (+79420)		-
MSTRG.68452.1	13.7497	-0.218689	1.21211	-0.18042	0.856823	0.999973	0.0671089	14.4901	3.76146	31.8243	0	8.11517	35.8732	0	15.9333	14.9804	12.519	chr5	140818017	140818767	Gna12 (+12039), Amz1 (+82866)		-
MSTRG.68453.1	6.98195	-2.31015	1.1281	-2.04783	0.0405765	0.999973	1.39173	3.86402	1.88073	0	1.17193	38.1413	1.70825	6.96488	2.12444	12.2347	1.72917	chr5	140826328	140826753	Gna12 (+3890), Amz1 (+91015)		-
MSTRG.68454.1	3.75857	-1.58872	1.41129	-1.12573	0.260281	0.999973	0.584557	4.83002	0	0	0	5.68062	2.56237	0	16.9955	6.30963	1.20751	chr5	140847920	140848128	Gna12 (-17593), Card11 (+152558)		+
MSTRG.68454.2	16.3393	-1.24855	1.34318	-0.929544	0.352607	0.999973	0.452708	0	0	0	30.4702	21.911	10.2495	36.2174	31.8666	25.0611	7.61754	chr5	140961021	140961332	Gna12 (-130746), Card11 (+39405)		+
MSTRG.68454.3	11.5949	3.11403	1.50302	2.07186	0.0382789	0.999973	1.41704	31.8781	0	60.8813	0	0	0	0	0	0	23.1899	chr5	141292414	141292710	Sdk1 (+51072)		-
MSTRG.68454.4	6.64345	3.07847	1.50232	2.04914	0.0404488	0.999973	1.39309	18.3541	34.7935	0	0	0	0	0	0	0	13.2869	chr5	141293142	141293822	Sdk1 (+51992)		-
MSTRG.68455.1	54.7968	1.32937	0.832101	1.5976	0.110131	0.999973	0.95809	39.6062	89.3347	141.134	50.3929	2.43455	24.7696	59.898	30.8044	29.4766	80.117	chr5	141392628	141392832	Sdk1 (+151240)		+
MSTRG.68455.2	25.8033	-0.140861	1.47169	-0.0957134	0.923748	0.999973	0.0344464	0	43.2568	0	51.5649	50.3141	0	61.291	0	27.9013	23.7054	chr5	141404692	141405135	Foxk1 (-996586), Sdk1 (+163424)		-
MSTRG.68456.1	4.85615	0.0559998	1.45481	0.0384928	0.969295	0.999973	0.0135441	4.83002	0	15.2203	0	4.8691	0	13.9298	0	4.69972	5.01259	chr5	141706635	141706911	Foxk1 (-694727), Sdk1 (+465283)		+
MSTRG.68457.1	24.8782	0.0693507	0.961462	0.0721305	0.942498	0.999973	0.0257195	33.8101	16.9266	8.302	43.3614	3.24607	59.7887	2.78595	30.8044	24.1563	25.6	chr5	142212670	142213804	Foxk1 (-188263), Sdk1 (+971747)		+
MSTRG.68458.1	1.99475	2.16778	1.50306	1.44224	0.149234	NA	0.826131	0	6.58256	0	9.37543	0	0	0	0	0	3.9895	chr5	142297254	142297472	Foxk1 (-104137)		+
MSTRG.68458.2	0	NA	NA	NA	NA	NA	#VALUE!	0	0	0	0	0	0	0	0	0	0	chr5	142339831	142340217	Foxk1 (-61476)		+
MSTRG.68459.1	2.1518	-2.18336	1.50289	-1.45277	0.146288	NA	0.834791	0	0	0	0	0	10.2495	6.96488	0	4.30359	0	chr5	142402092	142402842	Ap5z1 (-61587), Foxk1 (+967)		-
MSTRG.6846.1	0	NA	NA	NA	NA	NA	#VALUE!	0	0	0	0	0	0	0	0	0	0	chr5	142403743	142404187	Ap5z1 (-60089), Foxk1 (+2465)		+
MSTRG.68460.1	1.25987	1.74897	1.49282	1.17159	0.241363	NA	0.61733	7.72803	2.35091	0	0	0	0	0	0	0	2.51974	chr5	142435986	142436686	Ap5z1 (-27718), Foxk1 (+34836)		+
MSTRG.68461.1	2.67921	-1.37501	1.49853	-0.917577	0.35884	NA	0.445099	1.93201	0	0	0	0	0	19.5017	0	4.87542	0.483002	chr5	142460687	142462017	Ap5z1 (-2702), Foxk1 (+59852)		+
MSTRG.68462.1	3.22866	-0.665806	1.49944	-0.444036	0.657017	NA	0.182424	7.72803	0	0	0	0	8.54124	0	9.55998	4.52531	1.93201	chr5	142464044	142464752	Ap5z1 (+344), Papolb (+65678)		+
MSTRG.68463.1	3.28607	-1.64464	1.49165	-1.10257	0.270215	NA	0.568291	2.89801	0	0	0	0	4.27062	0	19.12	5.84765	0.724503	chr5	142476896	142477805	Ap5z1 (+13297), Papolb (+52725)		+
MSTRG.68464.1	4.37866	-1.26237	1.17212	-1.077	0.281482	0.999973	0.55055	3.86402	0.940366	4.151	0	0	6.833	13.9298	5.3111	6.51847	2.23885	chr5	142476896	142477805	Ap5z1 (+13297), Papolb (+52725)		-
MSTRG.68465.1	21.1694	-0.76941	0.689133	-1.11649	0.264213	0.999973	0.578046	11.592	18.8073	17.9877	12.8912	12.9843	52.1016	33.4314	9.55998	27.0193	15.3196	chr5	142484834	142485552	Ap5z1 (+21139), Papolb (+44883)		+
MSTRG.68466.1	51.07	-0.276221	0.714676	-0.386498	0.699128	0.999973	0.155443	17.3881	72.4082	53.963	39.8456	127.408	33.3109	33.4314	30.8044	56.2387	45.9012	chr5	142484839	142485993	Ap5z1 (+21362), Papolb (+44660)		-
MSTRG.68466.2	0	NA	NA	NA	NA	NA	#VALUE!	0	0	0	0	0	0	0	0	0	0	chr5	142529053	142529931	Papolb (+584), Ap5z1 (+65438)		-
MSTRG.68466.3	1.01726	-1.29829	1.3877	-0.935567	0.349496	NA	0.456558	0	0.470183	0	1.17193	0	0.854124	1.39298	4.24888	1.624	0.410528	chr5	142562830	142564942	Radil (-18858), Mmd2 (+44914)		+
MSTRG.68466.5	3.86493	1.30393	1.49978	0.869412	0.384622	0.999973	0.414966	0	0	27.6733	0	3.24607	0	0	0	0.811517	6.91833	chr5	142563457	142569568	Radil (-21485), Mmd2 (+42287)		-
MSTRG.68466.4	0.467986	0.496066	1.48829	0.333314	0.738897	NA	0.131416	0	2.35091	0	0	0	0	1.39298	0	0.348244	0.587729	chr5	142563470	142564942	Radil (-19178), Mmd2 (+44594)		+
MSTRG.68466.7	1.60563	1.88576	1.49414	1.26211	0.20691	NA	0.684218	8.69404	0	4.151	0	0	0	0	0	0	3.21126	chr5	142574279	142575377	Radil (-29800), Mmd2 (+33972)		+
MSTRG.68467.1	19.2292	0.976797	1.1792	0.828357	0.407469	0.999973	0.389906	9.66004	20.2179	55.3467	22.2667	21.911	0	0	24.4311	11.5855	26.8728	chr5	142574608	142575349	Radil (-29951), Mmd2 (+33821)		-
MSTRG.68466.6	1.6114	1.88115	1.49377	1.25933	0.20791	NA	0.682125	0	0	0	12.8912	0	0	0	0	0	3.2228	chr5	142579929	142580264	Radil (-35069), Mmd2 (+28703)		+
MSTRG.68467.2	11.8797	0.638991	1.23416	0.517755	0.604629	0.999973	0.218511	0	17.8669	4.151	38.6737	4.05759	23.9155	0	6.37332	8.5866	15.1729	chr5	142594209	142595565	Radil (-49859), Mmd2 (+13913)		-
MSTRG.68467.3	10.8157	2.20759	1.38315	1.59606	0.110475	0.999973	0.956737	10.626	0	66.416	1.17193	0	5.12475	0	3.18666	2.07785	19.5535	chr5	142608556	142608800	Radil (-63650), Mmd2 (+122)		-
MSTRG.68467.4	24.4714	-0.400285	1.47812	-0.270806	0.78654	0.999973	0.104279	53.1302	0	0	22.2667	0	0	64.0769	56.2977	30.0936	18.8492	chr5	142645497	142645709	Slc29a4 (-56498), Wipi2 (+16061)		-
MSTRG.68468.1	0.352637	0.936089	1.48833	0.628951	0.529381	NA	0.276231	0	2.8211	0	0	0	0	0	0	0	0.705274	chr5	142662383	142662725	Slc29a4 (-39547), Wipi2 (+33012)		+
MSTRG.6847.1	1.38367	1.78437	1.49309	1.19508	0.232055	NA	0.63441	0	0	11.0693	0	0	0	0	0	0	2.76733	chr5	142663033	142669681	Slc29a4 (-35744), Wipi2 (+36815)		+
MSTRG.68470.1	0	NA	NA	NA	NA	NA	#VALUE!	0	0	0	0	0	0	0	0	0	0	chr5	142664325	142667539	Slc29a4 (-36169), Wipi2 (+36390)		-
MSTRG.68471.1	174.577	0.538314	0.417977	1.2879	0.197779	0.999973	0.703819	279.175	182.431	130.065	237.902	160.68	152.888	150.441	103.035	141.761	207.393	chr5	142666100	142667539	Slc29a4 (-35281), Wipi2 (+37278)		-
MSTRG.68469.1	0	NA	NA	NA	NA	NA	#VALUE!	0	0	0	0	0	0	0	0	0	0	chr5	142724605	142725140	Slc29a4 (+22772), Tnrc18 (+92789)		-
MSTRG.68472.1	0	NA	NA	NA	NA	NA	#VALUE!	0	0	0	0	0	0	0	0	0	0	chr5	142735111	142735363	Slc29a4 (+33136), Tnrc18 (+82425)		-
MSTRG.68473.1	6.16084	-0.887817	1.15508	-0.768621	0.442118	0.999973	0.354462	1.93201	6.58256	0	7.03157	11.3612	4.27062	18.1087	0	8.43514	3.88654	chr5	142739413	142740262	Slc29a4 (+37737), Tnrc18 (+77824)		+
MSTRG.68472.2	142.836	-0.428001	0.487942	-0.877155	0.380403	0.999973	0.419757	70.5183	166.915	152.203	94.9263	101.44	208.406	156.013	192.262	164.53	121.141	chr5	142743403	142743672	Slc29a4 (+41437), Tnrc18 (+74124)		+
MSTRG.68474.1	0	NA	NA	NA	NA	NA	#VALUE!	0	0	0	0	0	0	0	0	0	0	chr5	142763738	142763959	Tnrc18 (+53813), Slc29a4 (+61748)		-
MSTRG.68475.1	4.28705	0.400286	1.188	0.336941	0.736162	0.999973	0.133027	5.79602	1.41055	0	12.8912	0	6.833	4.17893	3.18666	3.54965	5.02445	chr5	142765046	142766091	Tnrc18 (+52093), Slc29a4 (+63468)		+
MSTRG.68476.1	2.74475	0.000788895	1.49995	0.000525948	0.99958	NA	0.000182288	0	10.8142	0	0	0	0	11.1438	0	2.78595	2.70355	chr5	142765046	142766091	Tnrc18 (+52093), Slc29a4 (+63468)		-
MSTRG.68477.1	5.41703	0.237677	1.15582	0.205635	0.837076	0.999973	0.0772352	4.83002	3.76146	0	15.2351	0	6.833	4.17893	8.49776	4.87742	5.95664	chr5	142779904	142780157	Tnrc18 (+37631), Slc29a4 (+77930)		+
MSTRG.68479.1	2.80476	-0.366733	1.41633	-0.258932	0.795688	NA	0.0992573	6.76203	2.35091	0	0	6.49214	6.833	0	0	3.33128	2.27824	chr5	142796601	142796981	Tnrc18 (+20871), Slc29a4 (+94690)		+
MSTRG.68478.1	9.06058	-0.0884773	0.815039	-0.108556	0.913555	0.999973	0.0392654	5.79602	20.2179	1.38367	7.03157	10.5497	10.2495	5.57191	11.6844	9.51389	8.60728	chr5	142802229	142802931	Tnrc18 (+15082), Slc29a4 (+100479)		-
MSTRG.68479.2	0	NA	NA	NA	NA	NA	#VALUE!	0	0	0	0	0	0	0	0	0	0	chr5	142806420	142806765	Tnrc18 (+11069), Slc29a4 (+104492)		+
MSTRG.6848.1	0.608638	-1.25461	1.49065	-0.84165	0.399984	NA	0.397957	0	0	0	0	4.8691	0	0	0	1.21728	0	chr5	142817885	142819373	Tnrc18 (-967), Fbxl18 (+76609)		-
MSTRG.68480.1	3.46559	-0.596963	1.42742	-0.418212	0.675792	0.999973	0.170187	0	2.8211	6.91833	0	10.5497	0	0	7.43554	4.49632	2.43486	chr5	142820481	142821310	Tnrc18 (-3234), Fbxl18 (+74342)		-
MSTRG.68482.1	2.15108	2.25478	1.50428	1.49891	0.133898	NA	0.873227	10.626	6.58256	0	0	0	0	0	0	0	4.30215	chr5	142852250	142853201	Tnrc18 (-35064), Fbxl18 (+42512)		+
MSTRG.68483.1	30.6766	0.192692	0.736836	0.261512	0.793697	0.999973	0.100345	14.4901	60.1834	37.359	18.7509	21.911	29.8944	54.3261	8.49776	28.6573	32.6958	chr5	142852250	142853201	Tnrc18 (-35064), Fbxl18 (+42512)		+
MSTRG.68484.1	0.809742	0.0582746	1.49375	0.0390124	0.96888	NA	0.0137298	0	3.29128	0	0	0	0	0	3.18666	0.796665	0.82282	chr5	142852250	142856364	Tnrc18 (-36645), Fbxl18 (+40931)		-
MSTRG.68485.2	1.88264	2.83776	1.44327	1.9662	0.049275	NA	1.30737	0.966004	0.470183	12.453	1.17193	0	0	0	0	0	3.76528	chr5	142852251	142856364	Tnrc18 (-36646), Fbxl18 (+40930)		-
MSTRG.68485.1	11.7023	0.320539	1.21624	0.263549	0.792127	0.999973	0.101205	9.66004	10.344	24.906	8.2035	5.68062	0	34.8244	0	10.1263	13.2784	chr5	142852251	142856364	Tnrc18 (-36646), Fbxl18 (+40930)		-
MSTRG.68483.2	1.79248	0.231773	1.21812	0.190271	0.849096	NA	0.071043	0.966004	2.8211	2.76733	1.17193	2.43455	0	4.17893	0	1.65337	1.93159	chr5	142852251	142853201	Tnrc18 (-35064), Fbxl18 (+42512)		+
MSTRG.68480.2	1.17247	0.754287	1.50269	0.501957	0.615698	NA	0.210632	0	1.41055	5.53467	0	2.43455	0	0	0	0.608638	1.7363	chr5	142866946	142867933	Tnrc18 (-49778), Fbxl18 (+27798)		-
MSTRG.68481.1	0.41141	1.02236	1.48874	0.686729	0.492254	NA	0.307811	0	3.29128	0	0	0	0	0	0	0	0.82282	chr5	142870014	142870296	Tnrc18 (-52493), Fbxl18 (+25083)		-
MSTRG.68486.1	1.22331	-0.687514	1.49614	-0.459526	0.645856	NA	0.189864	0	2.35091	0	0	0	0	0	7.43554	1.85889	0.587729	chr5	142871788	142872499	Tnrc18 (-54482), Fbxl18 (+23094)		+
MSTRG.68488.1	0	NA	NA	NA	NA	NA	#VALUE!	0	0	0	0	0	0	0	0	0	0	chr5	142882400	142886042	Tnrc18 (-66559), Fbxl18 (+11017)		+
MSTRG.68487.1	1.82683	0.576668	1.49847	0.384837	0.700358	NA	0.15468	0	10.344	0	0	0	4.27062	0	0	1.06766	2.58601	chr5	142888668	142888877	Tnrc18 (-71111), Fbxl18 (+6465)		.
MSTRG.68489.1	1.48038	2.54909	1.46434	1.74077	0.0817233	NA	1.08765	3.86402	3.29128	0	4.68772	0	0	0	0	0	2.96075	chr5	142890258	142890508	Tnrc18 (-72721), Fbxl18 (+4855)		+
MSTRG.68499.1	26.5	-0.886286	0.801153	-1.10626	0.268613	0.999973	0.570874	13.5241	3.29128	37.359	18.7509	63.2984	28.1861	12.5368	35.0533	34.7686	18.2313	chr5	142903114	142906725	Fbxl18 (-9682), Actb (+1834)		-
MSTRG.68499.2	22.5103	-0.972026	1.27788	-0.760653	0.446864	0.999973	0.349824	0	39.4954	0	12.8912	19.4764	11.9577	2.78595	93.4754	31.9239	13.0966	chr5	142903114	142906725	Fbxl18 (-9682), Actb (+1834)		-
MSTRG.68496.1	2.27037	0.660688	1.44021	0.458745	0.646418	NA	0.189487	0	0	4.151	8.2035	3.24607	2.56237	0	0	1.45211	3.08863	chr5	142903114	142906763	Fbxl18 (-9701), Actb (+1815)		+
MSTRG.68497.1	11.4627	0.578078	1.50374	0.384427	0.700662	0.999973	0.154492	14.4901	47.9586	0	0	0	0	29.2525	0	7.31313	15.6122	chr5	142903114	142905475	Fbxl18 (-9057), Actb (+2459)		+
MSTRG.68497.2	23.1063	-0.0618546	1.2437	-0.0497344	0.960334	0.999973	0.0175777	0	0	37.359	52.7368	25.9686	22.2072	30.6455	15.9333	23.6886	22.524	chr5	142903114	142906763	Fbxl18 (-9701), Actb (+1815)		+
MSTRG.685.1	1.08675	1.64873	1.49223	1.10487	0.269215	NA	0.5699	8.69404	0	0	0	0	0	0	0	0	2.17351	chr5	142903115	142904782	Fbxl18 (-8711), Actb (+2805)		-
MSTRG.68498.1	80.296	0.533303	1.0155	0.525161	0.599471	0.999973	0.222232	117.853	136.353	134.216	0	62.4868	53.8098	47.3612	90.2887	63.4866	97.1053	chr5	142903115	142906763	Fbxl18 (-9701), Actb (+1815)		+
MSTRG.68499.3	85.0112	0.101899	1.07323	0.0949464	0.924357	0.999973	0.0341601	0	154.69	47.0447	152.351	132.277	40.1438	47.3612	106.222	81.5011	88.5214	chr5	142903115	142906725	Fbxl18 (-9682), Actb (+1834)		-
MSTRG.6850.1	6.60069	1.28835	0.724183	1.77904	0.0752339	0.999973	1.12359	10.626	6.58256	12.453	8.2035	2.43455	3.4165	6.96488	2.12444	3.73509	9.46628	chr5	142903720	142905709	Fbxl18 (-9477), Actb (+2039)		-
MSTRG.68498.2	8.03472	-1.07809	0.821934	-1.31165	0.189638	0.999973	0.722074	4.83002	6.58256	8.302	0	17.0419	8.54124	8.35786	10.6222	11.1408	4.92865	chr5	142903720	142905695	Fbxl18 (-9470), Actb (+2046)		+
MSTRG.68500.1	136.821	0.375064	0.667983	0.561487	0.574465	0.999973	0.240736	227.011	151.399	163.273	79.6912	64.1099	146.909	222.876	39.3021	118.299	155.343	chr5	142904025	142904782	Fbxl18 (-9166), Actb (+2350)		-
MSTRG.6849.1	21.6954	-1.32658	0.703966	-1.88444	0.0595058	0.999973	1.22544	4.83002	22.5688	12.453	7.03157	47.068	16.2284	20.8946	42.4888	31.67	11.7208	chr5	142933641	142933998	Actb (-27066), Fscn1 (-26523)		+
MSTRG.68490.1	0	NA	NA	NA	NA	NA	#VALUE!	0	0	0	0	0	0	0	0	0	0	chr5	142937781	142937988	Actb (-31131), Fscn1 (-22458)		+
MSTRG.68491.1	1.03775	1.593	1.492	1.0677	0.285658	NA	0.544154	0	0	8.302	0	0	0	0	0	0	2.0755	chr5	142960356	142961824	Fscn1 (+747), Rnf216 (+151890)		-
MSTRG.68491.2	1.195	-1.67916	1.49342	-1.12437	0.260855	NA	0.583601	0	0	0	0	0	0	0	9.55998	2.39	0	chr5	142968994	142969599	Fscn1 (+8954), Rnf216 (+143683)		+
MSTRG.68492.1	21.6607	0.288427	0.527317	0.54697	0.584399	0.999973	0.23329	29.9461	18.8073	23.5223	23.4386	12.9843	18.7907	13.9298	31.8666	19.3928	23.9286	chr5	142969903	142973192	Fscn1 (+11205), Rnf216 (+141432)		+
MSTRG.68493.1	13.4938	0.47097	0.922646	0.510456	0.609732	0.999973	0.214861	18.3541	25.3899	6.91833	12.8912	11.3612	20.499	12.5368	0	11.0993	15.8884	chr5	142970513	142973188	Fscn1 (+11508), Rnf216 (+141129)		-
MSTRG.68494.1	19.1034	-0.126894	0.760757	-0.166799	0.867528	0.999973	0.0617165	28.0141	20.688	1.38367	22.2667	19.4764	17.9366	29.2525	13.8089	20.1186	18.0881	chr5	142970514	142973188	Fscn1 (+11508), Rnf216 (+141129)		-
MSTRG.68495.1	1.25514	0.0528763	1.49711	0.0353189	0.971825	NA	0.0124117	0	5.17201	0	0	4.8691	0	0	0	1.21728	1.293	chr5	142974946	142975952	Fscn1 (+15106), Rnf216 (+137531)		+
MSTRG.68500.2	1.97023	1.94975	1.5013	1.29871	0.194043	NA	0.712102	13.5241	0	1.38367	0	0	0.854124	0	0	0.213531	3.72693	chr5	142990892	142992610	Fscn1 (+31408), Rnf216 (+121229)		-
MSTRG.68501.1	347.855	0.299196	0.398515	0.750776	0.452787	0.999973	0.344106	391.232	473.004	438.622	234.386	309.188	242.571	305.062	388.773	311.398	384.311	chr5	143004821	143005661	Fscn1 (+44898), Rnf216 (+107739)		+
MSTRG.68501.2	2.08946	-2.01542	1.4951	-1.34802	0.177652	NA	0.750429	0	0	0	0	0	0	16.7157	0	4.17893	0	chr5	143015358	143015846	Fscn1 (+55259), Rnf216 (+97378)		-
MSTRG.68501.3	1.74122	-1.90912	1.49452	-1.27741	0.201457	NA	0.695818	0	0	0	0	0	0	13.9298	0	3.48244	0	chr5	143019714	143021653	Fscn1 (+60341), Rnf216 (+92296)		+
MSTRG.68502.1	67.5398	-0.10027	0.432143	-0.232029	0.816516	0.999973	0.0880355	54.0962	84.1627	56.7303	64.4561	51.1256	52.1016	90.5435	87.102	70.2182	64.8613	chr5	143023831	143024752	Fscn1 (+63949), Rnf216 (+88688)		+
MSTRG.68503.1	3.36136	1.44034	1.22392	1.17683	0.239265	0.999973	0.62112	5.79602	4.23165	4.151	7.03157	5.68062	0	0	0	1.42016	5.30256	chr5	143068316	143068996	Rnf216 (+44324), Fscn1 (+108313)		-
MSTRG.68504.1	0.663888	-1.29299	1.49097	-0.867216	0.385824	NA	0.413611	0	0	0	0	0	0	0	5.3111	1.32778	0	chr5	143070546	143070818	Rnf216 (+42298), Fscn1 (+110339)		-
MSTRG.68505.1	0.663888	-1.29299	1.49097	-0.867216	0.385824	NA	0.413611	0	0	0	0	0	0	0	5.3111	1.32778	0	chr5	143080224	143081079	Rnf216 (+32328), Fscn1 (+120309)		-
MSTRG.68506.1	0.362252	0.907099	1.48822	0.609518	0.542181	NA	0.265855	2.89801	0	0	0	0	0	0	0	0	0.724503	chr5	143085869	143087621	Rnf216 (+26235), Fscn1 (+126402)		-
MSTRG.68507.1	2.04955	2.0804	1.49825	1.38855	0.164969	NA	0.782598	15.4561	0.940366	0	0	0	0	0	0	0	4.09911	chr5	143089742	143090905	Rnf216 (+22656), Fscn1 (+129981)		-
MSTRG.68508.1	10.812	1.4113	0.853622	1.6533	0.0982693	0.999973	1.00758	12.5581	19.2775	24.906	8.2035	8.11517	10.2495	0	3.18666	5.38783	16.2363	chr5	143096211	143096920	Rnf216 (+16414), Fscn1 (+136223)		+
MSTRG.68509.1	3.10455	0.107669	1.05287	0.102262	0.918549	NA	0.0368979	0.966004	1.41055	1.38367	9.37543	0.811517	5.97887	2.78595	2.12444	2.9252	3.28391	chr5	143099253	143099787	Rnf216 (+13460), Fscn1 (+139177)		+
MSTRG.6851.1	0.439473	1.00004	1.48861	0.671799	0.501711	NA	0.299546	0	0	0	3.51579	0	0	0	0	0	0.878947	chr5	143105399	143105643	Rnf216 (+7459), Fscn1 (+145178)		-
MSTRG.68510.1	33.0247	1.57662	0.708052	2.2267	0.0259675	0.93307	1.58557	16.4221	72.8783	31.8243	79.6912	11.3612	7.68712	16.7157	27.6177	15.8455	50.204	chr5	143106107	143106314	Rnf216 (+6769), Fscn1 (+145868)		+
MSTRG.68511.1	1.90438	1.97878	1.49437	1.32416	0.185451	NA	0.731771	0	0	0	15.2351	0	0	0	0	0	3.80877	chr5	143172178	143173463	Rnf216 (-59841), Rbak (+7954)		-
MSTRG.68512.1	29.343	0.0594728	0.503403	0.118142	0.905955	0.999973	0.0428931	49.2662	23.5091	23.5223	23.4386	32.4607	26.4779	34.8244	21.2444	28.7518	29.9341	chr5	143231346	143231687	Spdye4a (-5635), Zfp12 (-3657)		+
MSTRG.68513.1	91.1122	0.274133	0.587107	0.466922	0.640556	0.999973	0.193443	113.988	104.381	154.971	26.9544	73.8481	72.6006	96.1154	86.0398	82.151	100.074	chr5	143246599	143247992	Zfp12 (+12122), Zfp316 (+22726)		+
MSTRG.68514.1	0.414615	1.01462	1.48869	0.681553	0.495522	NA	0.304937	0.966004	2.35091	0	0	0	0	0	0	0	0.82923	chr5	143251717	143253085	Zfp12 (+17227), Zfp316 (+17621)		-
MSTRG.68515.1	0.912957	-1.51544	1.49254	-1.01535	0.30994	NA	0.508723	0	0	0	0	7.30366	0	0	0	1.82591	0	chr5	143264069	143265134	Zfp316 (+5420), Zfp12 (+29428)		-
MSTRG.68516.1	4.54935	0.29379	1.1642	0.252353	0.800768	0.999973	0.0964932	11.592	3.29128	5.53467	0	7.30366	1.70825	6.96488	0	3.9942	5.1045	chr5	143271728	143272513	Zfp316 (-2099), Zfp853 (+20743)		+
MSTRG.68517.1	15.1374	0.457432	0.981297	0.46615	0.641108	0.999973	0.193069	4.83002	6.11238	30.4407	30.4702	16.2303	17.0825	0	15.9333	12.3115	17.9633	chr5	143285987	143286234	Zfp316 (-16089), Zfp853 (+6753)		-
MSTRG.68518.1	0	NA	NA	NA	NA	NA	#VALUE!	0	0	0	0	0	0	0	0	0	0	chr5	143287038	143287296	Zfp316 (-17145), Zfp853 (+5697)		-
MSTRG.68519.1	83.9819	-0.427901	0.40441	-1.05809	0.290016	0.999973	0.537578	65.6883	67.2361	98.2403	55.0807	81.9633	116.161	73.8278	113.658	96.4024	71.5614	chr5	143301201	143302007	Zfp853 (-8740), E130309D02Rik (+13756)		-
MSTRG.68519.2	3.46675	0.492122	1.50032	0.328012	NA	NA	#VALUE!	0	18.8073	0	0	8.92669	0	0	0	2.23167	4.70183	chr5	143306766	143307871	Zfp853 (-14455), E130309D02Rik (+8041)		-
MSTRG.6852.1	0	NA	NA	NA	NA	NA	#VALUE!	0	0	0	0	0	0	0	0	0	0	chr5	143315880	143318305	E130309D02Rik (-1733), Zdhhc4 (+12163)		+
MSTRG.68520.2	5.61775	2.81561	1.50537	1.87037	0.0614324	0.999973	1.2116	0	0	17.9877	26.9544	0	0	0	0	0	11.2355	chr5	143320231	143321899	E130309D02Rik (-5705), Zdhhc4 (+8191)		-
MSTRG.68521.1	48.0855	-0.597217	0.342842	-1.74196	0.0815155	0.999973	1.08876	39.6062	36.6743	40.1263	36.3298	55.1832	55.5181	54.3261	66.9199	57.9868	38.1841	chr5	143320231	143321895	E130309D02Rik (-5703), Zdhhc4 (+8193)		+
MSTRG.68520.1	13.013	-0.339342	0.664881	-0.51038	0.609785	0.999973	0.214823	19.3201	13.1651	8.302	4.68772	14.6073	17.9366	6.96488	19.12	14.6572	11.3687	chr5	143320231	143321899	E130309D02Rik (-5705), Zdhhc4 (+8191)		-
MSTRG.6853.1	1.76639	1.95743	1.49451	1.30975	0.190281	NA	0.720604	0.966004	13.1651	0	0	0	0	0	0	0	3.53278	chr5	143324129	143324961	E130309D02Rik (-9185), Zdhhc4 (+4711)		+
MSTRG.68531.1	65.0863	0.405467	0.429189	0.94473	0.344797	0.999973	0.462437	86.9404	88.8646	78.869	42.1894	58.4293	43.5603	61.291	60.5465	55.9568	74.2158	chr5	143324129	143328573	E130309D02Rik (-10991), Zdhhc4 (+2905)		+
MSTRG.68527.1	1.47466	1.22544	1.39815	0.876474	0.380772	NA	0.419334	2.89801	2.8211	0	3.51579	0	2.56237	0	0	0.640593	2.30872	chr5	143324129	143324961	E130309D02Rik (-9185), Zdhhc4 (+4711)		-
MSTRG.68530.1	7.82321	0.398674	0.963368	0.413834	0.678996	0.999973	0.168133	24.1501	6.58256	2.76733	2.34386	1.62303	9.39537	12.5368	3.18666	6.68546	8.96096	chr5	143324129	143328573	E130309D02Rik (-10991), Zdhhc4 (+2905)		+
MSTRG.68528.1	20.3759	-0.23674	0.666661	-0.355114	0.722504	0.999973	0.14116	14.4901	11.7546	16.604	31.6421	14.6073	8.54124	29.2525	36.1155	22.1291	18.6227	chr5	143324129	143330725	E130309D02Rik (-12067), Zdhhc4 (+1829)		+
MSTRG.68526.1	1.76977	-0.360905	1.4199	-0.254176	0.79936	NA	0.0972576	3.86402	1.88073	0	0	2.43455	5.97887	0	0	2.10336	1.43619	chr5	143324129	143328571	E130309D02Rik (-10990), Zdhhc4 (+2906)		-
MSTRG.68529.1	17.2577	0.127661	0.69457	0.183799	0.854171	0.999973	0.0684551	17.3881	9.40366	22.1387	23.4386	9.73821	5.97887	18.1087	31.8666	16.4231	18.0922	chr5	143324129	143324961	E130309D02Rik (-9185), Zdhhc4 (+4711)		+
MSTRG.68522.1	7.76863	-1.61017	1.30102	-1.23762	0.215857	0.999973	0.665834	6.76203	0	0	4.68772	16.2303	9.39537	25.0736	0	12.6748	2.86244	chr5	143332040	143332999	Grid2ip (-24818), Zdhhc4 (-3264)		-
MSTRG.68523.1	11.8706	0.518085	0.664799	0.77931	0.435797	0.999973	0.360716	24.1501	10.344	12.453	9.37543	14.6073	5.12475	12.5368	6.37332	9.66054	14.0806	chr5	143332308	143332999	Grid2ip (-24684), Zdhhc4 (-3398)		+
MSTRG.68524.1	94.3804	0.430435	0.507326	0.848439	0.396194	0.999973	0.402092	153.595	130.711	49.812	100.786	99.8166	80.2877	52.9331	87.102	80.0349	108.726	chr5	143332311	143332999	Grid2ip (-24683), Zdhhc4 (-3399)		+
MSTRG.68525.1	113.939	0.0680947	0.372167	0.182968	0.854823	0.999973	0.0681239	134.275	105.321	107.926	119.537	90.0784	134.098	82.1856	138.089	111.113	116.765	chr5	143403823	143404053	Daglb (-60646), Kdelr2 (+100)		+
MSTRG.68525.2	0.309096	0.272412	1.48767	0.183113	0.854709	NA	0.0681817	0	1.41055	0	0	0	0	0	1.06222	0.265555	0.352637	chr5	143407035	143407778	Daglb (-57177), Kdelr2 (+3569)		+
MSTRG.68533.1	4.78723	-1.29377	1.4277	-0.906194	0.364833	0.999973	0.437905	7.72803	0	0	0	0	9.39537	4.17893	16.9955	7.64245	1.93201	chr5	143418048	143422057	Daglb (-44531), Kdelr2 (+16215)		-
MSTRG.68534.1	0.85497	1.81079	1.50266	1.20505	0.228183	NA	0.641717	0.966004	4.70183	0	1.17193	0	0	0	0	0	1.70994	chr5	143419435	143422057	Daglb (-43838), Kdelr2 (+16908)		-
MSTRG.68535.1	3.46821	0.36483	1.30244	0.280112	0.779391	0.999973	0.108245	8.69404	3.76146	0	3.51579	0	3.4165	8.35786	0	2.94359	3.99282	chr5	143419435	143421497	Daglb (-44118), Kdelr2 (+16628)		+
MSTRG.68532.1	7.21826	-0.583649	1.30046	-0.448801	0.653575	0.999973	0.184704	9.66004	1.88073	1.38367	8.2035	0	0	33.4314	3.18666	9.15452	5.28199	chr5	143456774	143457392	Daglb (-7501), Kdelr2 (+53245)		+
MSTRG.68536.1	3.04354	-0.941184	1.28991	-0.72965	0.465604	NA	0.331983	0	1.88073	5.53467	0	2.43455	10.2495	0	4.24888	4.23323	1.85385	chr5	143472911	143473358	Daglb (+8551), Rac1 (+54858)		-
MSTRG.68537.1	638.982	0.396318	1.10928	0.357276	0.720885	0.999973	0.142134	795.987	663.898	1108.32	403.144	699.528	830.209	0	610.777	535.128	742.837	chr5	143474610	143474872	Daglb (+10157), Rac1 (+53252)		+
MSTRG.68537.2	126.427	-0.141179	1.23278	-0.114521	0.908825	0.999973	0.0415197	247.297	163.153	1.38367	62.1122	86.8324	9.39537	440.181	1.06222	134.368	118.487	chr5	143480830	143481033	Daglb (+16348), Rac1 (+47061)		-
MSTRG.68538.1	155.2	0.349492	1.09095	0.320355	0.748699	0.999973	0.125693	268.549	189.484	154.971	96.0982	0	263.924	200.589	67.9821	133.124	177.275	chr5	143481627	143484354	Daglb (+18407), Rac1 (+45002)		+
MSTRG.68538.2	235.942	0.0756973	1.50291	0.0503671	0.95983	0.999973	0.0178057	0	709.036	0	281.263	0	0	633.804	263.431	224.309	247.575	chr5	143494156	143494669	Daglb (+29829), Rac1 (+33580)		+
MSTRG.68538.3	100.27	0.0259836	0.61477	0.0422655	0.966287	0.999973	0.0148939	51.1982	147.167	124.53	82.035	195.576	60.6428	79.3997	61.6088	99.3067	101.233	chr5	143500967	143504660	Rac1 (+25179), Daglb (+38230)		+
MSTRG.68539.1	62.6683	0.180323	0.482834	0.373468	0.7088	0.999973	0.149476	69.5523	46.0779	81.6363	70.3157	40.5759	92.2454	40.3963	60.5465	58.441	66.8956	chr5	143503204	143504449	Rac1 (+24166), Daglb (+39243)		-
MSTRG.6854.1	0.898073	0.831168	1.5048	0.552345	0.580712	NA	0.236039	0	1.41055	4.151	0	1.62303	0	0	0	0.405759	1.39039	chr5	143503210	143504449	Rac1 (+24163), Daglb (+39246)		-
MSTRG.68540.1	2.00995	-0.198722	1.50346	-0.132176	0.894845	NA	0.0482522	0	0	0	7.03157	4.8691	0	4.17893	0	2.26201	1.75789	chr5	143505473	143507491	Rac1 (+21511), Daglb (+41898)		-
MSTRG.68541.1	0	NA	NA	NA	NA	NA	#VALUE!	0	0	0	0	0	0	0	0	0	0	chr5	143505473	143507488	Rac1 (+21512), Daglb (+41897)		+
MSTRG.68543.1	2.17602	0.947817	1.27236	0.744926	0.456317	NA	0.340734	0	4.70183	4.151	3.51579	1.62303	3.4165	0	0	1.25988	3.09215	chr5	143511335	143511744	Rac1 (+16453), Daglb (+46956)		-
MSTRG.68542.1	12.8719	0.349537	0.749769	0.466193	0.641077	0.999973	0.19309	7.72803	18.8073	15.2203	16.407	6.49214	11.1036	2.78595	24.4311	11.2032	14.5407	chr5	143548746	143549141	Cyth3 (-73503), Fam220a (+238)		-
MSTRG.68544.1	2.56948	-1.59173	1.33333	-1.1938	0.232556	NA	0.633472	0	0	2.76733	1.17193	0	4.27062	2.78595	9.55998	4.15414	0.984816	chr5	143551403	143551941	Cyth3 (-70775), Fam220a (+2966)		+
MSTRG.68545.1	3.78159	2.65342	1.50561	1.76235	0.0780101	0.999973	1.10785	0	5.64219	0	24.6105	0	0	0	0	0	7.56318	chr5	143554306	143554669	Cyth3 (-67959), Fam220a (+5782)		+
MSTRG.68546.1	26.3088	0.338285	0.695541	0.486363	0.62671	0.999973	0.202933	20.2861	12.6949	49.812	36.3298	21.0995	36.7273	6.96488	26.5555	22.8368	29.7807	chr5	143554676	143555035	Cyth3 (-67591), Fam220a (+6150)		-
MSTRG.68547.1	8.19591	-0.0620653	1.46147	-0.0424678	0.966126	0.999973	0.0149663	0	0	31.8243	0	10.5497	16.2284	6.96488	0	8.43574	7.95608	chr5	143560693	143560897	Cyth3 (-61652), Fam220a (+12089)		+
MSTRG.68548.1	0.705274	1.37492	1.49094	0.922185	0.356432	NA	0.448023	0	5.64219	0	0	0	0	0	0	0	1.41055	chr5	143562766	143564535	Cyth3 (-58796), Fam220a (+14945)		+
MSTRG.68549.1	32.6807	0.336144	0.478701	0.702201	0.482554	0.999973	0.316454	46.3682	24.4495	27.6733	48.0491	25.9686	25.6237	25.0736	38.2399	28.7264	36.635	chr5	143624306	143625420	Cyth3 (+2416), Usp42 (+107417)		.
MSTRG.6855.1	3.5456	-1.31097	1.29267	-1.01416	0.310508	0.999973	0.507928	0	2.8211	0	3.51579	2.43455	4.27062	15.3227	0	5.50698	1.58422	chr5	143653096	143653324	Cyth3 (+30763), Usp42 (+79070)		-
MSTRG.68550.1	150.033	0.146648	0.381376	0.384522	0.700591	0.999973	0.154535	182.575	185.722	153.587	108.989	155	131.535	108.652	174.204	142.348	157.718	chr5	143701317	143702926	Usp42 (+30158), Cyth3 (+79675)		+
MSTRG.68554.1	898.711	0.383248	0.345353	1.10973	0.267116	0.999973	0.573301	849.118	922.969	1429.33	875.431	904.842	731.985	704.846	771.172	778.211	1019.21	chr5	143707083	143710250	Usp42 (+23613), Cyth3 (+86220)		+
MSTRG.68553.2	47.841	0.291387	0.700343	0.416063	0.677364	0.999973	0.169178	44.4362	41.8463	110.693	15.2351	29.2146	46.1227	25.0736	70.1065	42.6294	53.0527	chr5	143707083	143710250	Usp42 (+23613), Cyth3 (+86220)		+
MSTRG.68554.2	20.3362	0.527955	0.727876	0.725336	0.468246	0.999973	0.329526	22.2181	13.6353	47.0447	14.0631	10.5497	15.3742	33.4314	6.37332	16.4322	24.2403	chr5	143710308	143711989	Usp42 (+21131), Cyth3 (+88702)		-
MSTRG.68551.1	5.0043	0.470569	1.01731	0.462562	0.643679	0.999973	0.191331	13.5241	0.940366	5.53467	3.51579	0.811517	1.70825	9.75084	4.24888	4.12987	5.87872	chr5	143713534	143715380	Usp42 (+17823), Cyth3 (+92010)		-
MSTRG.68552.1	475.789	0.118507	0.411816	0.287767	0.773525	0.999973	0.111526	432.77	415.642	557.618	577.761	569.685	402.293	271.63	578.91	455.63	495.948	chr5	143714601	143715184	Usp42 (+17387), Cyth3 (+92446)		+
MSTRG.68553.1	1672.77	0.358486	0.312962	1.14546	0.252018	0.999973	0.598568	1729.15	1888.72	2355	1555.15	1610.05	1469.95	1184.03	1590.14	1463.54	1882.01	chr5	143723111	143724005	Usp42 (+8722), Cyth3 (+101111)		+
MSTRG.68555.1	22.4461	-0.514878	0.598664	-0.860046	0.389764	0.999973	0.409198	26.0821	7.99311	20.755	18.7509	15.4188	21.3531	32.0385	37.1777	26.497	18.3953	chr5	143758184	143758791	Eif2ak1 (-59300), Usp42 (-26208)		-
MSTRG.68556.1	0	NA	NA	NA	NA	NA	#VALUE!	0	0	0	0	0	0	0	0	0	0	chr5	143763672	143764824	Eif2ak1 (-53540), Usp42 (-31968)		-
MSTRG.68557.1	1.16555	0.600725	1.49589	0.401584	0.68799	NA	0.162418	6.76203	0	0	0	0	2.56237	0	0	0.640593	1.69051	chr5	143765529	143768576	Eif2ak1 (-50735), Usp42 (-34773)		-
MSTRG.68557.2	0	NA	NA	NA	NA	NA	#VALUE!	0	0	0	0	0	0	0	0	0	0	chr5	143871862	143873885	Ankrd61 (+22193), Eif2ak1 (+55086)		+
MSTRG.68558.1	12.7598	2.37144	1.41089	1.68081	0.0927995	0.999973	1.03245	5.79602	26.3302	62.265	0	0	7.68712	0	0	1.92178	23.5978	chr5	143882405	143883391	Ankrd61 (+12169), Eif2ak1 (+65110)		-
MSTRG.68559.1	17.0447	0.82534	1.22024	0.676373	0.498804	0.999973	0.30207	8.69404	7.99311	16.604	58.5965	0	13.666	0	30.8044	11.1176	22.9719	chr5	143883971	143884982	Ankrd61 (+10590), Eif2ak1 (+66689)		+
MSTRG.6856.1	0.929443	-1.51364	1.49252	-1.01415	0.310513	NA	0.507921	0	0	0	0	0	0	0	7.43554	1.85889	0	chr5	143884654	143884982	Ankrd61 (+10249), Eif2ak1 (+67030)		-
MSTRG.68560.1	0.866767	-1.47113	1.49226	-0.985841	0.324211	NA	0.489172	0	0	0	0	1.62303	0	0	5.3111	1.73353	0	chr5	143899011	143899249	Ankrd61 (-4063), Aimp2 (+10709)		-
MSTRG.68564.1	32.2404	-0.605115	0.675928	-0.895236	0.370661	0.999973	0.431023	4.83002	37.1444	30.4407	28.1263	22.7225	38.4356	47.3612	48.8621	39.3454	25.1354	chr5	143901785	143906757	Ankrd61 (-9204), Aimp2 (+5568)		-
MSTRG.68563.1	25.0638	-0.30556	0.657885	-0.464457	0.64232	0.999973	0.192249	32.8441	30.0917	5.53467	19.9228	14.6073	30.7485	30.6455	36.1155	28.0292	22.0983	chr5	143901785	143904798	Ankrd61 (-8225), Aimp2 (+6547)		+
MSTRG.68565.1	5.41768	-0.906577	1.01145	-0.896312	0.370086	0.999973	0.431697	0	5.17201	4.151	4.68772	1.62303	3.4165	8.35786	15.9333	7.33267	3.50268	chr5	143903598	143904260	Ankrd61 (-8862), Aimp2 (+5910)		-
MSTRG.68566.1	3.61019	1.71625	1.40055	1.22541	0.220421	0.999973	0.656746	16.4221	2.35091	0	5.85965	0	0	0	4.24888	1.06222	6.15816	chr5	143906548	143906761	Ankrd61 (-11588), Aimp2 (+3184)		+
MSTRG.68561.1	0.297069	0.828318	1.48791	0.5567	0.577733	NA	0.238273	0.966004	1.41055	0	0	0	0	0	0	0	0.594138	chr5	143909580	143909839	Ankrd61 (-14643), Aimp2 (+129)		-
MSTRG.68562.1	21.3794	-0.0384513	0.55319	-0.0695084	0.944585	0.999973	0.024759	23.1841	18.8073	13.8367	28.1263	11.3612	25.6237	32.0385	18.0577	21.7703	20.9886	chr5	143921126	143921443	Gm42421 (-6890), Pms2 (+11321)		+
MSTRG.68567.1	6.40996	-0.060902	1.36382	-0.0446556	0.964382	0.999973	0.015751	3.86402	0	0	21.0947	0	9.39537	4.17893	12.7466	6.58023	6.23968	chr5	143922488	143922951	Gm42421 (-5455), Pms2 (+12756)		-
MSTRG.68568.1	10.6785	-0.412397	1.16109	-0.355181	0.722454	0.999973	0.14119	0	10.344	9.68567	15.2351	0	13.666	19.5017	16.9955	12.5408	8.81619	chr5	143923765	143924321	Gm42421 (-4132), Pms2 (+14079)		-
MSTRG.68569.1	1.25131	-0.103274	1.50539	-0.0686029	0.945306	NA	0.0244277	1.93201	0	2.76733	0	0	0	0	5.3111	1.32778	1.17484	chr5	143925219	143925555	Gm42421 (-2788), Pms2 (+15423)		-
MSTRG.6857.1	4.5164	0.928917	1.50049	0.619075	0.535867	0.999973	0.270943	0	0	0	29.2982	0	6.833	0	0	1.70825	7.32456	chr5	143928098	143929354	Rsph10b (-4336), Gm42421 (+551)		-
MSTRG.68570.1	0.920111	0.503101	1.50427	0.334449	0.738041	NA	0.13192	0	1.41055	0	3.51579	2.43455	0	0	0	0.608638	1.23158	chr5	143929831	143931444	Rsph10b (-2424), Gm42421 (+2463)		+
MSTRG.68571.1	2.01359	0.217698	1.50441	0.144707	0.884943	NA	0.0530849	0	0.940366	0	8.2035	0	0	6.96488	0	1.74122	2.28597	chr5	143933759	143933968	Rsph10b (+802), Ccz1 (+80989)		-
MSTRG.68572.1	54.4621	0.155687	0.512583	0.303731	0.761333	0.999973	0.118425	56.0282	70.0572	34.5917	69.1438	63.2984	68.33	48.7542	25.4933	51.4689	57.4552	chr5	143942396	143942800	Rsph10b (+9536), Ccz1 (+72255)		-
MSTRG.68573.1	1.21071	1.70163	1.49252	1.1401	0.254243	NA	0.594751	0	0	9.68567	0	0	0	0	0	0	2.42142	chr5	143948442	143949443	Rsph10b (+15881), Ccz1 (+65910)		-
MSTRG.68574.1	0	NA	NA	NA	NA	NA	#VALUE!	0	0	0	0	0	0	0	0	0	0	chr5	143969928	143970137	Rsph10b (+36971), Ccz1 (+44820)		-
MSTRG.68575.1	2.79361	0.447395	1.4979	0.298682	0.765183	NA	0.116235	4.83002	9.40366	0	0	8.11517	0	0	0	2.02879	3.55842	chr5	143979475	143980060	Ccz1 (+35085), Rsph10b (+46706)		+
MSTRG.68576.1	0.265555	-0.657112	1.48654	-0.442042	0.658459	NA	0.181471	0	0	0	0	0	0	0	2.12444	0.53111	0	chr5	143983902	143984103	Ccz1 (+30850), Rsph10b (+50941)		+
MSTRG.68577.1	221.255	0.374166	0.391055	0.95681	0.338663	0.999973	0.470232	179.677	269.415	213.085	338.687	224.79	159.721	224.269	160.395	192.294	250.216	chr5	143985449	143985722	Ccz1 (+29267), Rsph10b (+52524)		+
MSTRG.68578.1	153.651	0.317615	0.869026	0.365484	0.71475	0.999973	0.145846	153.595	248.257	260.129	26.9544	174.476	202.427	12.5368	150.835	135.069	172.234	chr5	143987906	143988260	Ccz1 (+26770), Rsph10b (+55021)		-
MSTRG.68583.1	434.862	-0.211907	0.604428	-0.350591	0.725895	0.999973	0.139126	398.96	246.846	582.524	378.533	439.842	212.677	291.132	928.38	468.008	401.716	chr5	143990637	143993261	Ccz1 (+22904), Rsph10b (+58887)		+
MSTRG.68582.1	0	NA	NA	NA	NA	NA	#VALUE!	0	0	0	0	0	0	0	0	0	0	chr5	143990637	143992626	Ccz1 (+23221), Rsph10b (+58570)		+
MSTRG.68583.3	22.7838	-1.11267	1.0195	-1.09139	0.275102	0.999973	0.560507	12.5581	16.4564	11.0693	12.8912	28.4031	0	22.2876	78.6043	32.3238	13.2438	chr5	143990638	143992626	Ccz1 (+23221), Rsph10b (+58570)		+
MSTRG.68583.2	21.3921	-0.405902	1.22995	-0.330015	0.741389	0.999973	0.129954	18.3541	17.8669	24.906	9.37543	28.4031	0	0	72.231	25.1585	17.6256	chr5	143990638	143993261	Ccz1 (+22903), Rsph10b (+58888)		+
MSTRG.68584.1	55.5746	-0.15424	0.539444	-0.285925	0.774936	0.999973	0.110734	81.1443	34.7935	30.4407	63.2842	43.0104	50.3933	90.5435	50.9866	58.7335	52.4157	chr5	143990638	143992627	Ccz1 (+23220), Rsph10b (+58571)		-
MSTRG.68585.1	1.58737	-0.0214689	1.44753	-0.0148314	0.988167	NA	0.0051698	0	4.70183	1.38367	0	2.43455	0	4.17893	0	1.65337	1.52137	chr5	143991472	143992627	Ccz1 (+22803), Rsph10b (+58988)		-
MSTRG.68579.1	9.97769	-1.15196	1.07768	-1.06893	0.285103	0.999973	0.544999	1.93201	5.64219	4.151	10.5474	8.92669	6.833	41.7893	0	14.3872	5.56814	chr5	144009203	144013315	Ccz1 (+3594), Rsph10b (+78197)		+
MSTRG.6858.1	6.13232	-0.340021	1.00859	-0.337126	0.736022	0.999973	0.133109	9.66004	0	8.302	3.51579	3.24607	8.54124	8.35786	7.43554	6.89518	5.36946	chr5	144009915	144010449	Ccz1 (+4671), Rsph10b (+77120)		-
MSTRG.68580.1	16.2556	0.0942494	0.806376	0.11688	0.906955	0.999973	0.0424143	11.592	26.8004	12.453	16.407	5.68062	29.8944	2.78595	24.4311	15.698	16.8131	chr5	144012797	144013093	Ccz1 (+1908), Rsph10b (+79883)		-
MSTRG.68578.2	0	NA	NA	NA	NA	NA	#VALUE!	0	0	0	0	0	0	0	0	0	0	chr5	144014694	144014931	Ccz1 (+40), Rsph10b (+81751)		+
MSTRG.68581.1	2.94873	-0.232931	1.50006	-0.155281	0.876599	NA	0.0571988	9.66004	0	0	0	0	0	13.9298	0	3.48244	2.41501	chr5	144019535	144020102	Ccz1 (-4966), Ocm (+6780)		-
MSTRG.68586.1	29.1144	-0.439941	0.607911	-0.723694	0.469254	0.999973	0.328592	12.5581	19.2775	20.755	45.7052	42.1989	27.332	45.9682	19.12	33.6548	24.5739	chr5	144023824	144024562	Ccz1 (-9340), Ocm (+2406)		-
MSTRG.68587.1	43.7718	-0.0151757	0.497176	-0.0305238	0.975649	0.999973	0.0107062	44.4362	38.0848	24.906	66.8	43.0104	57.2263	45.9682	29.7422	43.9868	43.5567	chr5	144048676	144048895	Lmtk2 (-51650), Ocm (-22187)		-
MSTRG.68588.1	18.6241	-0.420869	1.05993	-0.397072	0.691314	0.999973	0.160325	8.69404	48.4288	4.151	0	28.4031	7.68712	25.0736	26.5555	21.9298	15.3185	chr5	144105485	144105795	Bhlha15 (-84646), Lmtk2 (+5204)		+
MSTRG.68588.2	4.28037	-2.45406	1.50322	-1.63254	0.102567	0.999973	0.988994	0	0	0	0	0.811517	0	33.4314	0	8.56074	0	chr5	144108231	144108669	Bhlha15 (-81836), Lmtk2 (+8014)		-
MSTRG.68588.3	3.13951	2.20063	1.49651	1.4705	0.141425	NA	0.849474	25.1161	0	0	0	0	0	0	0	0	6.27903	chr5	144115277	144115975	Bhlha15 (-74660), Lmtk2 (+15190)		+
MSTRG.68588.4	1.31872	-1.75437	1.49377	-1.17446	0.240211	NA	0.619406	0	0	0	0	10.5497	0	0	0	2.63743	0	chr5	144145618	144145850	Bhlha15 (-44552), Lmtk2 (+45298)		+
MSTRG.68589.1	11.488	1.53229	1.13117	1.3546	0.175543	0.999973	0.755615	8.69404	7.52292	34.5917	21.0947	0	10.2495	9.75084	0	5.00008	17.9758	chr5	144165248	144165483	Bhlha15 (-24920), Lmtk2 (+64930)		+
MSTRG.6859.1	17.8515	0.298746	0.74431	0.401373	0.688146	0.999973	0.16232	15.4561	18.3371	24.906	21.0947	10.5497	35.8732	2.78595	13.8089	15.7544	19.9485	chr5	144176123	144176408	Bhlha15 (-14020), Lmtk2 (+75830)		-
MSTRG.68590.1	0.640593	-1.28435	1.4909	-0.861462	0.388984	NA	0.410068	0	0	0	0	0	5.12475	0	0	1.28119	0	chr5	144186488	144188205	Bhlha15 (-2939), Lmtk2 (+86911)		+
MSTRG.68594.1	1.75532	0.714214	1.49804	0.476764	0.63353	NA	0.198233	10.626	0	0	0	0	3.4165	0	0	0.854124	2.65651	chr5	144194439	144201111	Bhlha15 (+7489), Tecpr1 (+25840)		+
MSTRG.68595.1	0.383101	-0.238894	1.48819	-0.160526	0.872467	NA	0.0592512	0	0.940366	0	0	0	0	0	2.12444	0.53111	0.235091	chr5	144194439	144196459	Bhlha15 (+5163), Tecpr1 (+28166)		-
MSTRG.68591.1	7.6585	-0.467948	0.610284	-0.766771	0.443217	0.999973	0.353383	6.76203	6.11238	6.91833	5.85965	8.92669	11.9577	8.35786	6.37332	8.9039	6.4131	chr5	144209457	144209830	Tecpr1 (+13971), Bhlha15 (+19358)		+
MSTRG.68592.1	1.44901	1.82582	1.49339	1.2226	0.221481	NA	0.654664	11.592	0	0	0	0	0	0	0	0	2.89801	chr5	144212583	144214421	Tecpr1 (+10113), Bhlha15 (+23216)		-
MSTRG.68593.1	1.32778	-1.74871	1.49375	-1.17069	0.241725	NA	0.616679	0	0	0	0	0	0	0	10.6222	2.65555	0	chr5	144216251	144218753	Tecpr1 (+6113), Bhlha15 (+27216)		-
MSTRG.68596.1	2.05718	-1.9489	1.49857	-1.3005	0.193429	NA	0.713478	0	0.940366	0	0	0	1.70825	0	13.8089	3.87928	0.235091	chr5	144225197	144225527	Bri3 (-29872), Tecpr1 (-1747)		-
MSTRG.68597.1	1.76102	-0.0104766	1.50444	-0.00696374	0.994444	NA	0.00241976	0	0	0	7.03157	0	4.27062	2.78595	0	1.76414	1.75789	chr5	144241689	144242093	Tecpr1 (-18276), Bri3 (-13343)		+
MSTRG.68598.1	3.77808	-0.774229	1.38493	-0.55904	0.576134	0.999973	0.239476	0	0.470183	6.91833	2.34386	2.43455	0	0	18.0577	5.12307	2.43309	chr5	144253311	144253552	Tecpr1 (-29817), Bri3 (-1802)		-
MSTRG.686.1	4.46983	-0.340343	1.19761	-0.284184	0.776269	0.999973	0.109988	7.72803	0	4.151	3.51579	0	7.68712	4.17893	8.49776	5.09095	3.84871	chr5	144255395	144255913	Bri3 (+420), Baiap2l1 (+102458)		+
MSTRG.6860.1	33.6078	-0.118804	0.625044	-0.190072	0.849252	0.999973	0.0709632	42.5042	47.4885	12.453	25.7824	40.5759	35.8732	15.3227	48.8621	35.1585	32.057	chr5	144255395	144255913	Bri3 (+420), Baiap2l1 (+102458)		-
MSTRG.68599.1	2.86097	-0.842803	1.49962	-0.562011	0.574109	NA	0.241006	4.83002	0	0	0	0	0	0	18.0577	4.51444	1.20751	chr5	144263284	144264402	Bri3 (+8609), Baiap2l1 (+94269)		+
MSTRG.68600.1	2.10506	-0.940655	1.49908	-0.627487	0.53034	NA	0.275445	3.86402	0	0	0	0	3.4165	0	9.55998	3.24412	0.966004	chr5	144278864	144279134	Bri3 (+23765), Baiap2l1 (+79113)		+
MSTRG.68601.1	3.29112	-1.72984	1.49916	-1.15387	NA	NA	#VALUE!	0	0	0	1.17193	25.157	0	0	0	6.28926	0.292982	chr5	144545301	144545727	Baiap2l1 (-187402), Nptx2 (-388)		+
MSTRG.68602.1	0.710078	-1.3534	1.49144	-0.907441	0.364174	NA	0.438691	0	0	0	0	5.68062	0	0	0	1.42016	0	chr5	144547071	144547359	Nptx2 (+1313), Tmem130 (+214434)		-
MSTRG.68603.1	6.43583	0.0811208	1.50262	0.0539863	0.956946	0.999973	0.0191125	0	15.9862	11.0693	0	0	0	0	24.4311	6.10777	6.76389	chr5	144556164	144557483	Nptx2 (+10922), Tmem130 (+204825)		-
MSTRG.68604.1	3.43913	0.667736	1.31902	0.506238	0.61269	0.999973	0.212759	13.5241	4.23165	0	0	1.62303	2.56237	5.57191	0	2.43933	4.43893	chr5	144669933	144670467	Tmem130 (+91449), Nptx2 (+124298)		-
MSTRG.68605.1	55.9656	0.292545	0.759371	0.385246	0.700055	0.999973	0.154868	64.7223	65.8256	69.1833	48.0491	5.68062	74.3088	89.1505	30.8044	49.9861	61.9451	chr5	144678088	144678751	Tmem130 (+83229), Nptx2 (+132518)		-
MSTRG.68605.2	2.02879	-2.01274	1.49509	-1.34624	0.178226	NA	0.749029	0	0	0	0	16.2303	0	0	0	4.05759	0	chr5	144719434	144719668	Tmem130 (+42098), Nptx2 (+173649)		-
MSTRG.68606.1	8.163	3.88288	1.11581	3.47987	0.000501657	0.102471	3.29959	25.1161	9.40366	22.1387	5.85965	0	0	2.78595	0	0.696488	15.6295	chr5	144723524	144723825	Tmem130 (+37974), Nptx2 (+177773)		-
MSTRG.68606.2	18.8954	0.0284437	1.36835	0.0207868	0.983416	0.999973	0.00726286	0	50.3096	26.2897	0	46.2565	10.2495	0	18.0577	18.6409	19.1498	chr5	144724377	144724582	Tmem130 (+37169), Nptx2 (+178578)		-
MSTRG.68610.2	0.825003	-0.281939	1.50559	-0.187261	0.851456	NA	0.0698378	0	0	2.76733	0	0	1.70825	0	2.12444	0.958172	0.691833	chr5	144735552	144737916	Tmem130 (+24915), Nptx2 (+190832)		-
MSTRG.68611.2	1.55663	1.85416	1.49359	1.24141	0.214454	NA	0.668667	0	0	12.453	0	0	0	0	0	0	3.11325	chr5	144735559	144737925	Tmem130 (+24907), Nptx2 (+190840)		+
MSTRG.68612.1	44.9453	-0.508691	1.23609	-0.411533	0.680682	0.999973	0.167056	56.0282	83.6925	0	0	16.2303	70.0382	79.3997	54.1732	54.9604	34.9302	chr5	144735559	144737925	Tmem130 (+24907), Nptx2 (+190840)		+
MSTRG.68611.1	40.7502	0.000434672	1.24934	0.000347921	0.999722	0.999973	0.000120577	54.0962	30.0917	78.869	0	35.7068	0	34.8244	92.4131	40.7361	40.7642	chr5	144735559	144737494	Tmem130 (+25122), Nptx2 (+190625)		-
MSTRG.68613.1	934.46	-0.190289	0.436436	-0.436005	0.662833	0.999973	0.178596	984.358	544.472	852.339	1106.3	1071.2	1312.79	618.482	985.74	997.054	871.867	chr5	144735897	144737492	Tmem130 (+24954), Nptx2 (+190793)		+
MSTRG.68607.1	18.1581	0.63426	0.758889	0.835773	0.403282	0.999973	0.394391	25.1161	29.6215	17.9877	16.407	5.68062	5.97887	8.35786	36.1155	14.0332	22.2831	chr5	144743595	144743809	Tmem130 (+17947), Nptx2 (+197800)		-
MSTRG.68609.1	27.6501	0.938689	0.686057	1.36824	0.171238	0.999973	0.766401	39.6062	39.9655	33.208	33.9859	9.73821	25.6237	34.8244	4.24888	18.6088	36.6914	chr5	144748657	144752449	Tmem130 (+11096), Nptx2 (+204651)		-
MSTRG.6861.1	71.1037	0.0680708	0.432952	0.157225	0.875068	0.999973	0.0579583	72.4503	47.0183	71.9507	100.786	66.5444	76.0171	50.1472	83.9154	69.156	73.0513	chr5	144750815	144755518	Tmem130 (+8482), Nptx2 (+207265)		+
MSTRG.68608.1	4.55771	-1.07562	0.811417	-1.32561	0.184968	0.999973	0.732903	0.966004	3.76146	2.76733	3.51579	5.68062	6.833	9.75084	3.18666	6.36278	2.75265	chr5	144760732	144761652	Tmem130 (+457), Nptx2 (+215290)		-
MSTRG.68610.1	12.5138	-2.0999	0.897384	-2.34002	0.0192826	0.808852	1.71484	2.89801	4.23165	9.68567	0	28.4031	5.97887	18.1087	30.8044	20.8238	4.20383	chr5	144766430	144766647	Tmem130 (-4890), Trrap (-2255)		+
MSTRG.68615.1	0.483002	1.07755	1.48905	0.723651	0.46928	NA	0.328568	3.86402	0	0	0	0	0	0	0	0	0.966004	chr5	144771087	144771657	Trrap (+2578), Smurf1 (+194475)		+
MSTRG.68614.1	1.85898	-0.0816179	1.32985	-0.0613738	0.951062	NA	0.0217914	1.93201	3.76146	0	1.17193	2.43455	0	5.57191	0	2.00161	1.71635	chr5	144771087	144771657	Trrap (+2578), Smurf1 (+194475)		-
MSTRG.68616.1	1.91785	0.867787	1.44107	0.602183	0.547052	NA	0.261971	2.89801	0	8.302	0	2.43455	1.70825	0	0	1.0357	2.8	chr5	144777101	144777986	Trrap (+8750), Smurf1 (+188303)		-
MSTRG.68617.1	58.5591	0.325857	0.571803	0.569876	0.568762	0.999973	0.245069	33.8101	71.938	78.869	77.3473	31.6492	81.1418	27.8595	65.8576	51.627	65.4911	chr5	144786629	144788425	Trrap (+18733), Smurf1 (+178320)		+
MSTRG.68618.1	2.46	-0.316053	1.19738	-0.263954	0.791816	NA	0.101376	0.966004	6.11238	0	1.17193	5.68062	2.56237	0	3.18666	2.85741	2.06258	chr5	144804982	144805809	Trrap (+36602), Smurf1 (+160451)		-
MSTRG.68619.1	0.928125	-1.50895	1.4925	-1.01103	0.312004	NA	0.50584	0	0	0	0	3.24607	0	4.17893	0	1.85625	0	chr5	144833294	144834517	Trrap (+65112), Smurf1 (+131941)		-
MSTRG.6862.1	22.3171	-0.826075	0.880657	-0.938022	0.348233	0.999973	0.45813	17.3881	15.0458	0	29.2982	30.0261	27.332	44.5753	14.8711	29.2011	15.433	chr5	144835985	144837324	Trrap (+67861), Smurf1 (+129192)		-
MSTRG.68620.1	3.60809	0.896015	1.5001	0.597302	0.550305	0.999973	0.259396	23.1841	0	0	0	5.68062	0	0	0	1.42016	5.79602	chr5	144839399	144839629	Trrap (+70720), Smurf1 (+126333)		-
MSTRG.68621.1	1.11707	0.0554008	1.49614	0.0370291	0.970462	NA	0.0130215	0	0	0	4.68772	0	0	0	4.24888	1.06222	1.17193	chr5	144849857	144853626	Trrap (+82948), Smurf1 (+114105)		-
MSTRG.68622.1	5.92985	0.269722	1.25457	0.214991	0.829774	0.999973	0.08104	0	1.88073	9.68567	15.2351	1.62303	16.2284	2.78595	0	5.15934	6.70037	chr5	144856883	144859827	Trrap (+89561), Smurf1 (+107492)		-
MSTRG.68624.1	3.82452	-1.39517	1.41178	-0.988238	0.323036	0.999973	0.490749	5.79602	0	0	0	9.73821	0	9.75084	5.3111	6.20004	1.44901	chr5	144856940	144859778	Trrap (+89565), Smurf1 (+107488)		+
MSTRG.68623.1	0.405759	-1.01308	1.48861	-0.680554	0.496154	NA	0.304384	0	0	0	0	3.24607	0	0	0	0.811517	0	chr5	144857383	144859827	Trrap (+89811), Smurf1 (+107242)		-
MSTRG.68628.1	1.17094	-0.829073	1.49534	-0.554437	0.57928	NA	0.237112	1.93201	0	0	0	0	0	0	7.43554	1.85889	0.483002	chr5	144876193	144877852	Smurf1 (+88824), Trrap (+108229)		-
MSTRG.6863.1	5.45308	-0.43008	1.02842	-0.418194	0.675805	0.999973	0.170178	0	9.87384	5.53467	2.34386	1.62303	10.2495	9.75084	4.24888	6.46806	4.43809	chr5	144876193	144877852	Smurf1 (+88824), Trrap (+108229)		-
MSTRG.68627.1	4.67136	0.55005	1.49959	0.366799	0.713769	0.999973	0.146442	14.4901	10.344	0	0	0	0	12.5368	0	3.1342	6.20852	chr5	144876193	144878023	Smurf1 (+88739), Trrap (+108314)		+
MSTRG.68629.1	2.42619	-0.176981	1.43184	-0.123604	0.901629	NA	0.0449722	5.79602	2.8211	0	0	2.43455	0	8.35786	0	2.6981	2.15428	chr5	144876193	144877852	Smurf1 (+88824), Trrap (+108229)		-
MSTRG.68626.1	0.80886	0.0285603	1.5056	0.0189694	0.984866	NA	0.00662306	0	0.940366	0	2.34386	0	0	0	3.18666	0.796665	0.821056	chr5	144876193	144878023	Smurf1 (+88739), Trrap (+108314)		+
MSTRG.68625.1	1.24122	-0.23011	1.42894	-0.161035	0.872065	NA	0.0594509	2.89801	1.41055	0	0	2.43455	0	0	3.18666	1.4053	1.07714	chr5	144878682	144879457	Smurf1 (+86777), Trrap (+110276)		-
MSTRG.68630.1	2.98464	-1.36254	1.26683	-1.07556	0.282125	NA	0.549558	0	1.41055	4.151	0	7.30366	6.833	4.17893	0	4.5789	1.39039	chr5	144881617	144883706	Smurf1 (+83185), Trrap (+113868)		+
MSTRG.68631.1	13.0621	0.917858	0.934854	0.98182	0.326189	0.999973	0.486531	12.5581	32.9128	16.604	8.2035	6.49214	21.3531	0	6.37332	8.55464	17.5696	chr5	144925145	144925537	Smurf1 (+40506), Trrap (+156547)		-
MSTRG.68631.2	1.14553	1.68483	1.49243	1.12891	0.258934	NA	0.586811	8.69404	0.470183	0	0	0	0	0	0	0	2.29105	chr5	144966330	144966622	Smurf1 (-629), Kpna7 (+44167)		+
MSTRG.68631.3	5.22104	0.0906764	1.50098	0.0604114	0.951828	0.999973	0.0214415	0	0	0	22.2667	0	0	19.5017	0	4.87542	5.56666	chr5	144984559	144985710	Smurf1 (-19288), Kpna7 (+25508)		-
MSTRG.68632.1	14.4565	-0.821048	0.949651	-0.864579	0.38727	0.999973	0.411986	0	8.93347	20.755	10.5474	14.6073	18.7907	6.96488	35.0533	18.854	10.059	chr5	145083340	145083803	Arpc1a (-258), 1700018F24Rik (+40582)		-
MSTRG.68633.1	4.21376	0.607409	1.50058	0.404784	0.685636	0.999973	0.163906	24.1501	0	0	0	0	0	0	9.55998	2.39	6.03753	chr5	145085342	145085562	Arpc1b (-28763), Arpc1a (+1622)		+
MSTRG.68634.1	8.91392	-0.344797	0.77112	-0.447138	0.654776	0.999973	0.183908	3.86402	4.70183	4.151	18.7509	9.73821	15.3742	8.35786	6.37332	9.96091	7.86693	chr5	145096050	145097323	Arpc1b (-17528), Arpc1a (+12857)		-
MSTRG.68635.1	57.991	0.102755	0.66063	0.155541	0.876394	0.999973	0.0573004	15.4561	38.555	88.5547	98.442	35.7068	58.0805	69.6488	59.4843	55.7301	60.2519	chr5	145097384	145097761	Arpc1b (-16642), Arpc1a (+13743)		-
MSTRG.68636.1	32.4754	0.146241	1.30716	0.111877	0.910921	0.999973	0.0405195	39.6062	45.1375	53.963	0	40.5759	0.854124	0	79.6665	30.2741	34.6767	chr5	145101054	145101270	Arpc1b (-13053), Arpc1a (+17332)		-
MSTRG.68636.2	36.2017	0.0280002	1.06403	0.0263152	0.979006	0.999973	0.00921469	58.9263	64.8852	0	22.2667	31.6492	43.5603	64.0769	4.24888	35.8838	36.5195	chr5	145101974	145102681	Arpc1b (-11887), Arpc1a (+18498)		+
MSTRG.68637.1	105.234	1.32975	0.667837	1.99113	0.0464662	0.999973	1.33286	180.643	211.582	171.575	46.8772	28.4031	105.057	62.6839	35.0533	57.7994	152.669	chr5	145103258	145104891	Arpc1b (-10140), Arpc1a (+20245)		+
MSTRG.68638.1	101.606	-0.247291	0.439555	-0.562594	0.573711	0.999973	0.241306	94.6684	113.784	71.9507	90.2385	171.23	77.7253	89.1505	104.098	110.551	92.6605	chr5	145104434	145104891	Arpc1b (-9552), Arpc1a (+20833)		-
MSTRG.6864.1	71.8284	-0.343777	0.406664	-0.845359	0.39791	0.999973	0.400215	72.4503	66.766	67.7997	45.7052	113.612	67.4758	69.6488	71.1687	80.4765	63.1803	chr5	145107045	145108761	Arpc1b (-6312), Arpc1a (+24073)		-
MSTRG.68639.1	1.27795	0.528506	1.50096	0.352111	0.724755	NA	0.139809	0	3.29128	0	3.51579	0	3.4165	0	0	0.854124	1.70177	chr5	145107045	145108761	Arpc1b (-6312), Arpc1a (+24073)		+
MSTRG.68640.1	3.95682	-0.367809	1.50506	-0.244383	0.806935	0.999973	0.0931617	10.626	0	1.38367	0	0	19.6449	0	0	4.91122	3.00243	chr5	145126725	145128367	Pdap1 (+12692), Arpc1b (+13331)		+
MSTRG.68642.1	4.05491	1.65272	1.23012	1.34355	0.179095	0.999973	0.746917	7.72803	8.93347	2.76733	7.03157	0	5.97887	0	0	1.49472	6.6151	chr5	145126726	145128367	Pdap1 (+12691), Arpc1b (+13332)		+
MSTRG.68641.1	2.76025	-1.07398	1.49925	-0.716343	0.47378	NA	0.324423	0	3.29128	0	0	0	18.7907	0	0	4.69768	0.82282	chr5	145126726	145128367	Pdap1 (+12691), Arpc1b (+13332)		+
MSTRG.68643.1	2.76583	-1.53074	1.39647	-1.09615	0.273014	NA	0.563815	3.86402	0	0	0	5.68062	9.39537	0	3.18666	4.56566	0.966004	chr5	145126741	145129089	Pdap1 (+12323), Arpc1b (+13700)		-
MSTRG.68644.1	1.71791	0.536919	1.49814	0.358391	0.720051	NA	0.142637	0	0	9.68567	0	4.05759	0	0	0	1.0144	2.42142	chr5	145126795	145129089	Pdap1 (+12296), Arpc1b (+13727)		-
MSTRG.68648.1	208.751	-0.0144671	0.38936	-0.037156	0.970361	0.999973	0.0130668	207.691	226.158	138.367	257.824	184.214	236.592	257.701	161.457	209.991	207.51	chr5	145129489	145131518	Pdap1 (+9734), Arpc1b (+16289)		-
MSTRG.68652.1	4.62839	-1.32126	0.907331	-1.4562	0.145337	0.999973	0.837623	0.966004	0.470183	5.53467	3.51579	4.8691	9.39537	6.96488	5.3111	6.63511	2.62166	chr5	145129631	145131518	Pdap1 (+9663), Arpc1b (+16360)		+
MSTRG.6865.1	1.43937	0.855858	1.34457	0.63653	0.524431	NA	0.280312	0	0.940366	1.38367	5.85965	1.62303	1.70825	0	0	0.832821	2.04592	chr5	145129651	145131518	Pdap1 (+9653), Arpc1b (+16370)		-
MSTRG.68649.1	41.3014	-0.234649	0.970784	-0.24171	0.809005	0.999973	0.092049	0	51.2499	40.1263	58.5965	33.2722	60.6428	55.7191	30.8044	45.1096	37.4932	chr5	145129651	145131518	Pdap1 (+9653), Arpc1b (+16370)		-
MSTRG.68650.1	1.72906	-0.0895263	1.50235	-0.059591	0.952481	NA	0.0211435	0	3.76146	2.76733	0	7.30366	0	0	0	1.82591	1.6322	chr5	145129654	145131518	Pdap1 (+9652), Arpc1b (+16371)		-
MSTRG.68651.1	5.0752	-0.057444	1.20092	-0.0478333	0.961849	0.999973	0.0168931	0	11.2844	8.302	0	6.49214	0.854124	8.35786	5.3111	5.25381	4.8966	chr5	145129654	145131518	Pdap1 (+9652), Arpc1b (+16371)		-
MSTRG.68645.1	1.63257	1.07722	1.50146	0.717445	0.473099	NA	0.325048	0	0.940366	9.68567	0	2.43455	0	0	0	0.608638	2.65651	chr5	145132858	145133538	Pdap1 (+7040), Arpc1b (+18983)		+
MSTRG.68646.1	7.43577	0.482199	0.842132	0.572594	0.56692	0.999973	0.246478	12.5581	1.41055	8.302	12.8912	4.8691	5.12475	11.1438	3.18666	6.08108	8.79046	chr5	145132859	145135173	Pdap1 (+6222), Arpc1b (+19801)		-
MSTRG.68647.1	16.4128	-0.255922	0.605449	-0.422699	0.672515	0.999973	0.172298	28.9801	7.99311	11.0693	11.7193	17.8534	19.6449	18.1087	15.9333	17.8851	14.9405	chr5	145136424	145137165	Pdap1 (+3443), Arpc1b (+22580)		-
MSTRG.68655.1	3.62379	-0.708689	1.50148	-0.471993	0.636932	0.999973	0.195907	3.86402	4.23165	0	0	0	0	20.8946	0	5.22366	2.02392	chr5	145139955	145142650	Bud31 (+888), Ptcd1 (+25805)		-
MSTRG.68656.1	2.4465	1.83917	1.37509	1.33749	0.181062	NA	0.742172	0	4.23165	6.91833	5.85965	0	2.56237	0	0	0.640593	4.25241	chr5	145140322	145142650	Bud31 (+1071), Ptcd1 (+25622)		-
MSTRG.6866.1	2.63487	-0.738976	1.30384	-0.566767	0.570872	NA	0.243461	0	2.8211	4.151	0	0	2.56237	8.35786	3.18666	3.52672	1.74302	chr5	145140362	145142650	Bud31 (+1091), Ptcd1 (+25602)		+
MSTRG.68657.1	0.845254	1.46868	1.49143	0.984747	0.324749	NA	0.488453	6.76203	0	0	0	0	0	0	0	0	1.69051	chr5	145140370	145142650	Bud31 (+1095), Ptcd1 (+25598)		-
MSTRG.68658.1	2.40926	-0.655238	1.50043	-0.4367	0.662329	NA	0.178926	0	0	0	5.85965	0	5.97887	0	7.43554	3.3536	1.46491	chr5	145140442	145142650	Bud31 (+1131), Ptcd1 (+25562)		-
MSTRG.68659.1	0.585965	1.1911	1.48979	0.799508	0.423996	NA	0.372638	0	0	0	4.68772	0	0	0	0	0	1.17193	chr5	145141304	145142650	Bud31 (+1562), Ptcd1 (+25131)		-
MSTRG.68660.1	0.849381	0.704384	1.49333	0.471686	0.637151	NA	0.195758	0	5.17201	0	0	1.62303	0	0	0	0.405759	1.293	chr5	145146437	145148506	Bud31 (+7057), Ptcd1 (+19636)		-
MSTRG.68661.1	2.32338	-0.331419	1.45257	-0.22816	0.819522	NA	0.0864396	0	0	4.151	3.51579	0	2.56237	8.35786	0	2.73006	1.9167	chr5	145146437	145148506	Bud31 (+7057), Ptcd1 (+19636)		+
MSTRG.68662.1	12.745	-0.0766719	0.72808	-0.105307	0.916132	0.999973	0.0380418	10.626	17.3968	9.68567	11.7193	13.7958	9.39537	2.78595	26.5555	13.1332	12.3569	chr5	145146437	145148506	Bud31 (+7057), Ptcd1 (+19636)		+
MSTRG.68663.1	33.3998	-0.141886	0.570281	-0.248801	0.803515	0.999973	0.095006	16.4221	55.4816	26.2897	28.1263	37.3298	44.4145	20.8946	38.2399	35.2197	31.5799	chr5	145146441	145148506	Bud31 (+7059), Ptcd1 (+19634)		+
MSTRG.68653.1	256.21	-0.0644319	0.385813	-0.167003	0.867368	0.999973	0.0617967	244.399	181.491	286.419	289.466	248.324	218.656	366.353	214.568	261.975	250.444	chr5	145151286	145152236	Bud31 (+11346), Ptcd1 (+15347)		+
MSTRG.68654.1	2.69941	1.06474	1.42409	0.747668	0.454661	NA	0.342313	1.93201	9.40366	0	4.68772	0	0	5.57191	0	1.39298	4.00585	chr5	145152327	145152881	Bud31 (+12189), Ptcd1 (+14504)		-
MSTRG.68664.1	16.1151	-0.0965266	0.99353	-0.0971552	0.922603	0.999973	0.0349851	9.66004	25.8601	19.3713	7.03157	8.92669	14.5201	0	43.551	16.7495	15.4808	chr5	145154673	145155381	Ptcd1 (+12081), Bud31 (+14612)		+
MSTRG.68665.1	17.1383	-0.442331	0.625075	-0.707645	0.479166	0.999973	0.319514	12.5581	15.9862	19.3713	9.37543	7.30366	21.3531	32.0385	19.12	19.9538	14.3228	chr5	145155844	145156063	Ptcd1 (+11154), Bud31 (+15539)		-
MSTRG.68667.1	16.2327	1.11796	0.840156	1.33065	0.183303	0.999973	0.736829	16.4221	21.1582	20.755	32.814	8.92669	8.54124	0	21.2444	9.67808	22.7873	chr5	145158738	145161181	Ptcd1 (+7148), Bud31 (+19545)		-
MSTRG.68668.1	20.814	1.14148	0.918069	1.24335	0.213739	0.999973	0.670116	13.5241	46.0779	35.9753	22.2667	11.3612	24.7696	12.5368	0	12.1669	29.461	chr5	145159474	145161173	Ptcd1 (+6784), Bud31 (+19909)		+
MSTRG.68666.1	39.3923	0.439666	0.691809	0.63553	0.525083	0.999973	0.279772	16.4221	44.1972	59.4977	63.2842	38.1413	51.2475	8.35786	33.991	32.9344	45.8503	chr5	145167245	145167459	Cpsf4 (+98), Atp5j2 (+24710)		-
MSTRG.68669.1	3.22396	0.784129	1.44021	0.544453	0.58613	NA	0.232006	1.93201	15.9862	0	0	0	2.56237	0	5.3111	1.96837	4.47956	chr5	145173302	145176204	Cpsf4 (+7499), Atp5j2 (+17309)		+
MSTRG.6867.1	25.2749	0.0786057	0.664146	0.118356	0.905786	0.999973	0.0429746	47.3342	19.2775	19.3713	17.5789	20.2879	8.54124	39.0033	30.8044	24.6592	25.8905	chr5	145177228	145178928	Cpsf4 (+10824), Atp5j2 (+13984)		+
MSTRG.6867.2	8.04148	0.929112	1.20046	0.773964	0.438952	0.999973	0.357583	0	14.1055	23.5223	7.03157	9.73821	8.54124	1.39298	0	4.91811	11.1648	chr5	145180402	145184650	Atp5j2 (+9536), Cpsf4 (+15272)		-
MSTRG.68670.1	15.8576	-0.995212	0.615047	-1.61811	0.10564	0.999973	0.976173	6.76203	9.40366	15.2203	10.5474	11.3612	29.8944	13.9298	29.7422	21.2319	10.4833	chr5	145181129	145184650	Atp5j2 (+9172), Cpsf4 (+15636)		-
MSTRG.68671.1	6.46593	0.58563	0.810793	0.722293	0.470114	0.999973	0.327796	1.93201	9.40366	6.91833	12.8912	2.43455	3.4165	8.35786	6.37332	5.14556	7.7863	chr5	145187124	145188323	Atp5j2 (+4338), Cpsf4 (+20470)		-
MSTRG.68672.1	3.30089	0.566346	1.44033	0.393205	0.694168	NA	0.158535	7.72803	0	0	9.37543	0	5.12475	4.17893	0	2.32592	4.27587	chr5	145187125	145188323	Atp5j2 (+4338), Cpsf4 (+20470)		+
MSTRG.68673.1	2.10753	-1.30154	1.41971	-0.916763	0.359267	NA	0.444583	0	0	0	3.51579	0	5.97887	4.17893	3.18666	3.33612	0.878947	chr5	145189382	145189762	Atp5j2 (+2490), Cpsf4 (+22318)		-
MSTRG.68674.1	12.2616	-0.48316	1.22081	-0.39577	0.692274	0.999973	0.159722	27.0481	9.40366	0	2.34386	8.11517	38.4356	0	12.7466	14.8244	9.69891	chr5	145190175	145191808	Atp5j2 (+1070), Cpsf4 (+23738)		+
MSTRG.68675.1	0.235091	0.736861	1.48774	0.49529	0.620395	NA	0.207332	0	1.88073	0	0	0	0	0	0	0	0.470183	chr5	145194960	145196202	Atp5j2 (-3519), Zkscan14 (+6287)		-
MSTRG.68676.1	0.640593	-1.28435	1.4909	-0.861462	0.388984	NA	0.410068	0	0	0	0	0	5.12475	0	0	1.28119	0	chr5	145201278	145201871	Atp5j2 (-9513), Zkscan14 (+293)		+
MSTRG.68677.1	1.9521	-0.389447	1.50321	-0.259078	0.795575	NA	0.0993187	5.79602	0	0	0	0	0	5.57191	4.24888	2.4552	1.44901	chr5	145203332	145204329	Zkscan14 (-1963), Zkscan5 (-731)		-
MSTRG.68679.1	0	NA	NA	NA	NA	NA	#VALUE!	0	0	0	0	0	0	0	0	0	0	chr5	145218286	145221753	Zfp655 (-11703), Zkscan5 (+15458)		+
MSTRG.68678.1	0.496615	-0.266946	1.48972	-0.179192	0.857787	NA	0.0666205	0	1.41055	0	0	0	2.56237	0	0	0.640593	0.352637	chr5	145231723	145233603	Zscan25 (-50689), Zfp655 (+940)		+
MSTRG.6868.1	19.8074	-0.0228164	0.49396	-0.0461907	0.963158	0.999973	0.0163024	16.4221	20.2179	19.3713	22.2667	21.0995	17.0825	29.2525	12.7466	20.0453	19.5695	chr5	145235734	145238019	Zscan25 (-46475), Zfp655 (+5154)		-
MSTRG.68680.1	1051.72	0.330288	0.344863	0.957736	0.338196	0.999973	0.470832	1080.96	1366.35	1400.27	844.961	1107.72	780.67	963.94	868.896	930.307	1173.14	chr5	145236883	145238019	Zscan25 (-45901), Zfp655 (+5728)		+
MSTRG.68681.1	769.964	0.278988	0.348401	0.800767	0.423267	0.999973	0.373386	691.659	982.682	1010.08	696.126	805.837	641.447	791.211	540.67	694.791	845.136	chr5	145242917	145244837	Zscan25 (-39475), Zfp655 (+12154)		+
MSTRG.68682.1	18.0271	-0.994766	0.886163	-1.12255	0.261627	0.999973	0.582318	19.3201	6.11238	20.755	0	26.7801	29.0402	16.7157	25.4933	24.5073	11.5469	chr5	145242919	145244837	Zscan25 (-39474), Zfp655 (+12155)		+
MSTRG.68683.1	4.10376	-0.553453	1.34613	-0.411145	0.680966	0.999973	0.166874	2.89801	0	0	9.37543	1.62303	5.12475	0	13.8089	5.13916	3.06836	chr5	145244340	145244722	Zscan25 (-38821), Zfp655 (+12808)		-
MSTRG.68684.1	239.311	-0.160795	0.310178	-0.518397	0.604182	0.999973	0.218832	239.569	192.775	207.55	263.684	236.152	275.028	288.346	211.382	252.727	225.895	chr5	145245091	145247607	Zscan25 (-37003), Zfp655 (+14626)		+
MSTRG.68685.1	16.212	0.775597	0.989225	0.784045	0.433013	0.999973	0.363499	6.76203	23.9793	33.208	19.9228	12.9843	0	26.4666	6.37332	11.456	20.968	chr5	145248252	145248526	Zscan25 (-34963), Zfp655 (+16666)		-
MSTRG.68686.1	5.62007	-0.252693	1.3514	-0.186986	0.851672	0.999973	0.0697279	0	1.88073	17.9877	0	4.05759	0	12.5368	8.49776	6.27303	4.9671	chr5	145249374	145251070	Zscan25 (-33130), Zfp655 (+18499)		+
MSTRG.68686.2	1.1057	-0.756404	1.49505	-0.505939	0.6129	NA	0.212611	0	1.88073	0	0	0	0	6.96488	0	1.74122	0.470183	chr5	145255870	145256277	Zscan25 (-27278), Zfp655 (+24351)		+
MSTRG.68687.1	1.38315	-0.784552	1.32629	-0.591539	0.554159	NA	0.256366	0.966004	1.41055	0	1.17193	3.24607	4.27062	0	0	1.87917	0.88712	chr5	145263901	145264197	Zscan25 (-19303), Zfp655 (+32326)		-
MSTRG.68688.1	0.585965	1.1911	1.48979	0.799508	0.423996	NA	0.372638	0	0	0	4.68772	0	0	0	0	0	1.17193	chr5	145291551	145292247	Cyp3a57 (-53388), Zscan25 (+8547)		-
MSTRG.68689.1	4.38458	0.760718	1.14068	0.666896	0.504838	0.999973	0.296848	2.89801	7.05274	0	12.8912	4.8691	0	4.17893	3.18666	3.05867	5.71049	chr5	145622716	145623414	Cyp3a41b (-38335), Cyp3a41a (+97071)		+
MSTRG.6869.1	201.791	-0.0781355	0.458836	-0.170291	0.864781	0.999973	0.0630937	245.365	182.901	142.518	214.463	318.926	204.136	121.189	184.826	207.269	196.312	chr5	146209193	146211934	1700001J03Rik (-25260), Rnf6 (+10991)		-
MSTRG.68690.1	2.24208	-2.06872	1.49536	-1.38342	0.166536	NA	0.778491	0	0	0	0	0	17.9366	0	0	4.48415	0	chr5	146216097	146218098	1700001J03Rik (-31794), Rnf6 (+4457)		+
MSTRG.68691.1	3.7171	-0.188552	1.50053	-0.125657	0.900004	0.999973	0.0457557	0	12.6949	0	0	17.0419	0	0	0	4.26047	3.17373	chr5	146217901	146218102	1700001J03Rik (-32698), Rnf6 (+3553)		-
MSTRG.68694.1	0	NA	NA	NA	NA	NA	#VALUE!	0	0	0	0	0	0	0	0	0	0	chr5	146220087	146220947	1700001J03Rik (-35213), Rnf6 (+1038)		+
MSTRG.68695.1	7.39426	0.271989	1.45863	0.186468	0.852078	0.999973	0.0695209	0	2.35091	31.8243	0	15.4188	0	0	9.55998	6.2447	8.54381	chr5	146220401	146221464	1700001J03Rik (-35629), Rnf6 (+622)		-
MSTRG.68696.1	6.86403	0.132945	1.1436	0.116251	0.907453	0.999973	0.0421757	0	7.52292	11.0693	10.5474	5.68062	14.5201	5.57191	0	6.44316	7.28491	chr5	146220401	146220973	1700001J03Rik (-35383), Rnf6 (+868)		-
MSTRG.68692.1	0	NA	NA	NA	NA	NA	#VALUE!	0	0	0	0	0	0	0	0	0	0	chr5	146230262	146231406	Rnf6 (-9279), Cdk8 (-454)		+
MSTRG.68693.1	1.16377	-1.67137	1.49338	-1.11918	0.263062	NA	0.579942	0	0	0	0	1.62303	7.68712	0	0	2.32754	0	chr5	146230618	146231429	Rnf6 (-9469), Cdk8 (-264)		-
MSTRG.68698.3	0.82282	1.48113	1.49149	0.99305	0.320686	NA	0.49392	0	6.58256	0	0	0	0	0	0	0	1.64564	chr5	146260915	146261397	Wasf3 (-123829), Cdk8 (+29868)		-
MSTRG.68699.1	2.1644	-1.32931	1.4973	-0.887804	0.374646	NA	0.426379	0	0	2.76733	0	11.3612	0	0	3.18666	3.63698	0.691833	chr5	146260970	146261397	Wasf3 (-123801), Cdk8 (+29896)		-
MSTRG.687.1	2.48597	-0.789	1.19576	-0.659832	0.509361	NA	0.292974	1.93201	0	2.76733	2.34386	7.30366	3.4165	0	2.12444	3.21115	1.7608	chr5	146260970	146261397	Wasf3 (-123801), Cdk8 (+29896)		+
MSTRG.68699.2	0.345917	0.620074	1.48752	0.41685	0.676788	NA	0.169547	0	0	2.76733	0	0	0	0	0	0	0.691833	chr5	146260975	146261397	Wasf3 (-123799), Cdk8 (+29898)		-
MSTRG.6870.1	329.339	-0.0949019	0.344655	-0.275353	0.783045	0.999973	0.106213	384.47	244.495	321.011	323.452	264.555	316.88	412.321	367.528	340.321	318.357	chr5	146260977	146261397	Wasf3 (-123798), Cdk8 (+29899)		+
MSTRG.68697.1	31.0282	-1.3918	0.626702	-2.22084	0.0263619	0.937289	1.57902	18.3541	29.6215	4.151	12.8912	55.1832	38.4356	41.7893	47.7999	45.802	16.2545	chr5	146271098	146272492	Wasf3 (-113190), Cdk8 (+40507)		+
MSTRG.68698.1	72.3384	-0.0353252	0.548127	-0.0644472	0.948614	0.999973	0.0229104	83.0764	117.076	33.208	51.5649	76.2826	77.7253	47.3612	92.4131	73.4456	71.2312	chr5	146276434	146276902	Wasf3 (-108317), Cdk8 (+45380)		-
MSTRG.68698.2	0.624059	0.39819	1.50526	0.264533	0.791369	NA	0.101621	0	0.940366	0	2.34386	0	1.70825	0	0	0.427062	0.821056	chr5	146295031	146295524	Wasf3 (-89707), Cdk8 (+63990)		+
MSTRG.68700.1	6.17222	-0.0600608	1.36449	-0.0440171	0.964891	0.999973	0.0155218	16.4221	0	4.151	3.51579	17.8534	0	0	7.43554	6.32223	6.02221	chr5	146301570	146302875	Wasf3 (-82762), Cdk8 (+70935)		-
MSTRG.68701.1	11.1919	-0.133804	0.92223	-0.145087	0.884642	0.999973	0.0532324	9.66004	4.70183	13.8367	14.0631	6.49214	1.70825	34.8244	4.24888	11.8184	10.5654	chr5	146332034	146333319	Wasf3 (-52308), Cdk8 (+101389)		-
MSTRG.68702.1	98.0161	0.363164	0.517526	0.70173	0.482847	0.999973	0.31619	91.7704	134.942	89.9383	125.396	91.7015	33.3109	104.473	112.595	85.5202	110.512	chr5	146386081	146386772	Gm6408 (-95538), Wasf3 (+1442)		-
MSTRG.68703.1	105.552	-0.281637	0.702728	-0.400777	0.688584	0.999973	0.162043	37.6742	207.821	91.322	41.0175	153.377	103.349	154.62	55.2354	116.645	94.4586	chr5	146391438	146392319	Gm6408 (-90086), Wasf3 (+6894)		-
MSTRG.68704.1	0.724503	1.35866	1.49085	0.911334	0.362119	NA	0.441148	5.79602	0	0	0	0	0	0	0	0	1.44901	chr5	146443437	146444018	Gm6408 (-38237), Wasf3 (+58743)		+
MSTRG.68705.1	34.6357	0.638052	0.554022	1.15167	0.249456	0.999973	0.603007	19.3201	70.9976	33.208	45.7052	30.0261	27.332	29.2525	21.2444	26.9638	42.3077	chr5	146448796	146450050	Gm6408 (-32542), Wasf3 (+64438)		+
MSTRG.68706.1	14.1233	1.21309	0.661718	1.83324	0.0667672	0.999973	1.17544	24.1501	24.9197	16.604	14.0631	2.43455	11.1036	6.96488	12.7466	8.31242	19.9342	chr5	146451741	146452186	Gm6408 (-30001), Wasf3 (+66979)		+
MSTRG.68707.1	1.83157	2.07228	1.50066	1.38091	0.167305	NA	0.776491	2.89801	11.7546	0	0	0	0	0	0	0	3.66315	chr5	146466796	146473633	Gm6408 (-11750), Wasf3 (+85230)		+
MSTRG.68708.1	1.41055	1.827	1.4934	1.22338	0.221186	NA	0.655243	0	11.2844	0	0	0	0	0	0	0	2.8211	chr5	146471479	146473633	Gm6408 (-9409), Wasf3 (+87571)		-
MSTRG.6871.1	16.8548	0.126184	0.484925	0.260214	0.794699	0.999973	0.0997973	13.5241	16.4564	19.3713	21.0947	16.2303	14.5201	20.8946	12.7466	16.0979	17.6116	chr5	146574816	146576219	Gpr12 (+9721), Gm3415 (+19382)		+
MSTRG.68710.1	0	NA	NA	NA	NA	NA	#VALUE!	0	0	0	0	0	0	0	0	0	0	chr5	146574816	146576219	Gpr12 (+9721), Gm3415 (+19382)		-
MSTRG.68709.1	1.35178	1.80288	1.49323	1.20737	0.22729	NA	0.643419	0	10.8142	0	0	0	0	0	0	0	2.70355	chr5	146579923	146580351	Gpr12 (+5102), Gm3415 (+24001)		-
MSTRG.68710.2	0.352637	0.936089	1.48833	0.628951	0.529381	NA	0.276231	0	2.8211	0	0	0	0	0	0	0	0.705274	chr5	146580819	146581061	Gpr12 (+4299), Gm3415 (+24804)		-
MSTRG.68711.1	2.07307	2.20992	1.50349	1.46986	0.1416	NA	0.848938	4.83002	11.7546	0	0	0	0	0	0	0	4.14615	chr5	146582150	146583383	Gpr12 (+2472), Gm3415 (+26631)		-
MSTRG.68712.1	17.2844	0.212182	1.0181	0.20841	0.834909	0.999973	0.078361	21.2521	25.8601	6.91833	21.0947	29.2146	30.7485	0	3.18666	15.7874	18.7813	chr5	146644130	146644355	Gpr12 (-59004), Usp12 (+150763)		+
MSTRG.68713.1	3.79621	-0.679902	1.02694	-0.662063	0.507931	0.999973	0.294195	5.79602	2.35091	2.76733	0	1.62303	1.70825	9.75084	6.37332	4.86386	2.72857	chr5	146664423	146664622	Gpr12 (-79284), Usp12 (+130483)		+
MSTRG.68714.1	98.5268	0.0178056	0.391902	0.0454339	0.963761	0.999973	0.0160304	100.464	113.314	73.3343	108.989	120.105	67.4758	91.9365	112.595	98.028	99.0256	chr5	146730451	146730681	Gpr12 (-145327), Usp12 (+64440)		+
MSTRG.68715.1	1.82818	-1.2851	1.08274	-1.1869	0.235266	NA	0.62844	0.966004	0.470183	1.38367	1.17193	4.8691	0.854124	2.78595	2.12444	2.65841	0.997946	chr5	146734739	146736145	Gpr12 (-150203), Usp12 (+59564)		+
MSTRG.68716.1	13.721	-0.896276	0.622341	-1.44017	0.14982	0.999973	0.824431	6.76203	15.516	4.151	10.5474	24.3455	19.6449	13.9298	14.8711	18.1978	9.24411	chr5	146765806	146766044	Gpr12 (-180686), Usp12 (+29081)		+
MSTRG.68721.1	9.30895	0.772241	1.19992	0.643578	0.519849	0.999973	0.284122	0	20.2179	5.53467	23.4386	0	13.666	4.17893	7.43554	6.32012	12.2978	chr5	146832896	146837032	Rasl11a (-10107), Rpl21 (+2074)		-
MSTRG.68726.1	0.902374	-0.950375	1.50402	-0.631891	0.527458	NA	0.277812	0	1.41055	0	0	3.24607	2.56237	0	0	1.45211	0.352637	chr5	146832896	146836169	Rasl11a (-10538), Rpl21 (+1643)		+
MSTRG.68725.1	0	NA	NA	NA	NA	NA	#VALUE!	0	0	0	0	0	0	0	0	0	0	chr5	146832896	146836169	Rasl11a (-10538), Rpl21 (+1643)		+
MSTRG.68729.1	1.17977	-1.20461	1.4943	-0.806136	0.420164	NA	0.376581	0	0.940366	0	0	0	0	0	8.49776	2.12444	0.235091	chr5	146832901	146835115	Rasl11a (-11063), Rpl21 (+1118)		+
MSTRG.68727.1	39.7759	0.732182	1.1874	0.616624	0.537483	0.999973	0.269635	3.86402	12.6949	163.273	28.1263	82.7748	13.666	0	13.8089	27.5624	51.9895	chr5	146832901	146837032	Rasl11a (-10104), Rpl21 (+2077)		+
MSTRG.68728.1	45.596	0.149067	0.680145	0.219169	0.826518	0.999973	0.0827475	87.9064	55.0114	35.9753	12.8912	30.0261	49.5392	66.8629	26.5555	43.2459	47.9461	chr5	146832901	146835115	Rasl11a (-11063), Rpl21 (+1118)		+
MSTRG.68722.1	0.726055	-1.3665	1.49154	-0.916165	0.35958	NA	0.444204	0	0	0	0	3.24607	2.56237	0	0	1.45211	0	chr5	146832903	146837032	Rasl11a (-10103), Rpl21 (+2078)		-
MSTRG.68723.1	0	NA	NA	NA	NA	NA	#VALUE!	0	0	0	0	0	0	0	0	0	0	chr5	146832903	146837032	Rasl11a (-10103), Rpl21 (+2078)		-
MSTRG.68724.1	486.762	0.104402	0.407113	0.256445	0.797607	0.999973	0.0982109	449.192	418.933	618.499	533.228	450.392	541.515	275.809	606.528	468.561	504.963	chr5	146833169	146835710	Rasl11a (-10631), Rpl21 (+1550)		-
MSTRG.68717.1	7.70319	-0.0911704	0.932509	-0.0977689	0.922116	0.999973	0.0352145	19.3201	5.64219	0	4.68772	8.92669	11.1036	5.57191	6.37332	7.99388	7.4125	chr5	146845136	146847727	Gtf3a (-102225), Rasl11a (+1361)		+
MSTRG.68718.1	0.53111	-1.14779	1.48967	-0.770502	0.441002	NA	0.355559	0	0	0	0	0	0	0	4.24888	1.06222	0	chr5	146917582	146917782	Gtf3a (-30975), Rasl11a (+72611)		-
MSTRG.68719.1	0	NA	NA	NA	NA	NA	#VALUE!	0	0	0	0	0	0	0	0	0	0	chr5	146948673	146953307	Gtf3a (+2333), Mtif3 (+12795)		+
MSTRG.68720.1	1.17193	1.68931	1.49246	1.1319	0.257677	NA	0.588924	0	0	0	9.37543	0	0	0	0	0	2.34386	chr5	146950531	146953307	Gtf3a (+3262), Mtif3 (+11866)		-
MSTRG.6872.1	5.1507	0.923102	1.33803	0.689895	0.49026	0.999973	0.309573	5.79602	0	8.302	15.2351	1.62303	10.2495	0	0	2.96813	7.33328	chr5	146950531	146953307	Gtf3a (+3262), Mtif3 (+11866)		-
MSTRG.68731.2	33.28	0.375948	1.22761	0.306244	0.759419	0.999973	0.119519	63.7563	23.039	31.8243	36.3298	0	35.8732	0	75.4176	27.8227	38.7373	chr5	146953846	146956945	Gtf3a (+6739), Mtif3 (+8389)		-
MSTRG.68731.1	92.0416	-0.137078	0.948584	-0.144508	0.885099	0.999973	0.0530081	87.9064	56.4219	178.493	25.7824	165.55	31.6026	185.266	5.3111	96.9323	87.1509	chr5	146953846	146959280	Mtif3 (+7222), Gtf3a (+7906)		-
MSTRG.68731.3	17.179	-0.133783	1.18175	-0.113208	0.909866	0.999973	0.0410228	32.8441	22.5688	6.91833	2.34386	0.811517	27.332	0	44.6132	18.1892	16.1688	chr5	146953846	146959280	Mtif3 (+7222), Gtf3a (+7906)		+
MSTRG.6873.1	0.724503	1.35866	1.49085	0.911334	0.362119	NA	0.441148	5.79602	0	0	0	0	0	0	0	0	1.44901	chr5	146962905	146963799	Mtif3 (+433), Gtf3a (+14695)		-
MSTRG.68730.1	2.81275	-1.74762	1.48725	-1.17506	0.239969	NA	0.619844	0	0	0	2.34386	6.49214	13.666	0	0	5.03953	0.585965	chr5	147013298	147013513	Mtif3 (-49621), Lnx2 (+63180)		-
MSTRG.68732.1	47.2229	2.59183	1.15999	2.23436	0.0254592	0.930358	1.59415	77.2803	132.121	74.718	56.2526	3.24607	34.165	0	0	9.35276	85.0931	chr5	147016665	147017926	Mtif3 (-53511), Lnx2 (+59290)		-
MSTRG.68732.2	33.0242	-2.27358	1.14929	-1.97825	0.0479008	0.999973	1.31966	13.5241	19.7477	0	0	63.2984	10.2495	117.01	40.3644	57.7306	8.31793	chr5	147025505	147026061	Mtif3 (-61998), Lnx2 (+50803)		+
MSTRG.68734.1	39.2483	0.230056	0.585147	0.39316	0.694202	0.999973	0.158514	22.2181	59.7132	26.2897	60.9403	23.534	27.332	55.7191	38.2399	36.2062	42.2903	chr5	147076948	147079091	Gsx1 (-110676), Polr1d (+970)		+
MSTRG.68735.2	36.8428	0.349715	0.677156	0.516446	0.605543	0.999973	0.217855	55.0622	67.2361	12.453	30.4702	13.7958	33.3109	47.3612	35.0533	32.3803	41.3054	chr5	147077512	147079087	Gsx1 (-110396), Polr1d (+1250)		-
MSTRG.68736.1	1.77756	-1.53464	1.43348	-1.07057	0.284364	NA	0.546126	0	0	0	2.34386	4.05759	0.854124	6.96488	0	2.96915	0.585965	chr5	147077518	147079087	Gsx1 (-110393), Polr1d (+1253)		-
MSTRG.68737.1	6.09671	-2.14572	1.16768	-1.83759	0.0661225	0.999973	1.17965	0.966004	4.23165	0	1.17193	25.157	7.68712	0	9.55998	10.601	1.59239	chr5	147077527	147079087	Gsx1 (-110389), Polr1d (+1257)		-
MSTRG.68735.1	22.3029	0.602722	1.50179	0.401336	NA	NA	#VALUE!	0	0	127.297	0	51.1256	0	0	0	12.7814	31.8243	chr5	147077530	147079091	Gsx1 (-110385), Polr1d (+1261)		+
MSTRG.68737.2	4.48971	0.694023	1.44132	0.481517	0.630149	0.999973	0.200557	17.3881	0	0	7.03157	0	5.12475	0	6.37332	2.87452	6.10491	chr5	147077532	147079087	Gsx1 (-110386), Polr1d (+1260)		-
MSTRG.68733.1	6.80305	0.202797	0.905387	0.223989	0.822766	0.999973	0.0847239	13.5241	10.8142	0	4.68772	5.68062	5.97887	4.17893	9.55998	6.3496	7.25649	chr5	147083169	147084245	Gsx1 (-104989), Polr1d (+6657)		+
MSTRG.68738.1	2.32708	1.03978	1.30497	0.796779	0.425579	NA	0.371019	0	3.29128	5.53467	4.68772	0	0.854124	0	4.24888	1.27575	3.37842	chr5	147110662	147111361	Gsx1 (-77684), Polr1d (+33962)		+
MSTRG.68739.1	4.52093	-1.02157	0.945505	-1.08044	0.279944	0.999973	0.552928	2.89801	1.41055	0	7.03157	8.92669	2.56237	6.96488	6.37332	6.20682	2.83503	chr5	147173241	147173487	Gsx1 (-15332), Polr1d (+96314)		+
MSTRG.6874.1	1.7935	0.108227	1.50293	0.0720107	0.942593	NA	0.0256756	7.72803	0	0	0	4.05759	2.56237	0	0	1.65499	1.93201	chr5	147194904	147195110	Pdx1 (-74952), Gsx1 (+6311)		+
MSTRG.68744.1	241.451	0.256182	0.428399	0.597998	0.549841	0.999973	0.259763	236.671	274.587	329.313	213.291	344.083	193.886	156.013	183.764	219.437	263.465	chr5	147325695	147326404	Urad (-3610), Flt3 (+74439)		+
MSTRG.68745.1	3.34921	-0.417471	1.26719	-0.329446	0.741818	NA	0.129702	0	6.11238	0	4.68772	4.05759	7.68712	0	4.24888	3.9984	2.70002	chr5	147325695	147326404	Urad (-3610), Flt3 (+74439)		+
MSTRG.68749.1	3.40428	-0.114684	1.43651	-0.0798348	0.936369	0.999973	0.0285531	0	8.46329	4.151	0	4.8691	0	9.75084	0	3.65499	3.15357	chr5	147325695	147326408	Urad (-3612), Flt3 (+74437)		-
MSTRG.68746.1	18.3027	0.155169	0.512325	0.302872	0.761988	0.999973	0.118052	20.2861	12.6949	22.1387	22.2667	14.6073	11.9577	22.2876	20.1822	17.2587	19.3466	chr5	147325697	147326404	Urad (-3611), Flt3 (+74438)		+
MSTRG.68750.1	9.86083	-0.772096	0.741217	-1.04166	0.297569	0.999973	0.526412	5.79602	5.17201	6.91833	10.5474	13.7958	3.4165	23.6806	9.55998	12.6132	7.10843	chr5	147325703	147326408	Urad (-3616), Flt3 (+74433)		-
MSTRG.6875.1	4.82046	0.40417	1.45458	0.277861	0.781119	0.999973	0.107283	12.5581	0	11.0693	0	0	12.8119	0	2.12444	3.73408	5.90685	chr5	147325703	147326408	Urad (-3616), Flt3 (+74433)		-
MSTRG.68752.1	0.871512	1.48869	1.49153	0.998099	0.318231	NA	0.497257	0	2.8211	4.151	0	0	0	0	0	0	1.74302	chr5	147325705	147326408	Urad (-3617), Flt3 (+74432)		-
MSTRG.68751.1	1.21638	-0.549352	1.49636	-0.367126	0.713525	NA	0.146591	2.89801	0	0	0	0	6.833	0	0	1.70825	0.724503	chr5	147325705	147326408	Urad (-3617), Flt3 (+74432)		-
MSTRG.68747.1	4.05597	-0.237916	1.1043	-0.215445	0.829421	0.999973	0.0812251	8.69404	5.64219	0	0	2.43455	5.12475	4.17893	6.37332	4.52789	3.58406	chr5	147325705	147326404	Urad (-3615), Flt3 (+74434)		+
MSTRG.68748.1	0	NA	NA	NA	NA	NA	#VALUE!	0	0	0	0	0	0	0	0	0	0	chr5	147325857	147326404	Urad (-3691), Flt3 (+74358)		+
MSTRG.68740.1	0.640593	-1.28435	1.4909	-0.861462	0.388984	NA	0.410068	0	0	0	0	0	5.12475	0	0	1.28119	0	chr5	147330741	147331071	Urad (-8466), Flt3 (+69583)		-
MSTRG.68741.1	3.93687	-1.2144	1.34586	-0.902321	0.366887	0.999973	0.435468	2.89801	0	0	4.68772	0	17.9366	2.78595	3.18666	5.97731	1.89643	chr5	147356597	147357001	Urad (-34359), Flt3 (+43690)		-
MSTRG.68742.1	1.05725	0.170425	1.27098	0.134089	0.893332	NA	0.0489872	0	0.940366	1.38367	2.34386	0.811517	0.854124	0	2.12444	0.94752	1.16697	chr5	147397279	147397688	Urad (-75044), Flt3 (+3005)		-
MSTRG.68743.1	109.476	-0.473744	0.401826	-1.17898	0.238407	0.999973	0.622681	99.4984	88.3944	91.322	86.7227	131.466	172.533	75.2207	130.653	127.468	91.4844	chr5	147408908	147409627	Pan3 (-20893), Flt3 (-8779)		+
MSTRG.68753.1	19.8771	0.881408	0.776438	1.13519	0.256294	0.999973	0.591261	7.72803	39.9655	12.453	44.5333	21.0995	13.666	15.3227	4.24888	13.5843	26.17	chr5	147451187	147451421	Pan3 (+21143), Flt1 (+274707)		-
MSTRG.68754.1	3.33109	0.662956	1.45421	0.455888	0.64847	NA	0.18811	1.93201	0.940366	0	15.2351	0	8.54124	0	0	2.13531	4.52686	chr5	147451731	147451938	Pan3 (+21674), Flt1 (+274176)		+
MSTRG.68755.1	0.132778	-0.353674	1.48654	-0.237918	0.811945	NA	0.0904735	0	0	0	0	0	0	0	1.06222	0.265555	0	chr5	147464231	147464629	Pan3 (+34269), Flt1 (+261581)		+
MSTRG.68756.1	25.574	-1.44096	0.852023	-1.69123	0.0907938	0.999973	1.04194	22.2181	16.9266	0	11.7193	43.0104	38.4356	18.1087	54.1732	38.432	12.716	chr5	147474680	147476203	Pan3 (+45281), Flt1 (+250569)		+
MSTRG.68757.1	27.3923	-0.249377	0.525166	-0.474853	0.634892	0.999973	0.1973	25.1161	15.9862	34.5917	24.6105	35.7068	15.3742	34.8244	32.9288	29.7086	25.0761	chr5	147482287	147483577	Pan3 (+52771), Flt1 (+243079)		-
MSTRG.68758.1	0.585965	1.1911	1.48979	0.799508	0.423996	NA	0.372638	0	0	0	4.68772	0	0	0	0	0	1.17193	chr5	147513720	147514470	Pan3 (+83934), Flt1 (+211916)		+
MSTRG.68759.1	1.45802	-0.133156	1.49786	-0.0888976	0.929163	NA	0.0319079	0	5.17201	0	0	6.49214	0	0	0	1.62303	1.293	chr5	147522985	147523893	Pan3 (+93278), Flt1 (+202572)		-
MSTRG.6876.1	11.6821	-0.313962	0.732882	-0.428394	0.668364	0.999973	0.174987	13.5241	10.8142	8.302	8.2035	2.43455	11.9577	22.2876	15.9333	13.1533	10.2109	chr5	147526517	147526978	Pan3 (+96587), Flt1 (+199263)		+
MSTRG.68760.1	2.46353	-0.687066	1.423	-0.48283	0.629216	NA	0.2012	0	2.35091	4.151	0	0	6.833	0	6.37332	3.30158	1.62548	chr5	147531122	147531755	Pan3 (+101278), Flt1 (+194572)		+
MSTRG.68761.1	0.87061	-1.45184	1.49214	-0.972997	0.330555	NA	0.480756	0	0	0	0	0	0	6.96488	0	1.74122	0	chr5	147533212	147533437	Pan3 (+103164), Flt1 (+192686)		+
MSTRG.68762.1	340.771	-0.00581827	1.1144	-0.00522097	0.995834	0.999973	0.00181292	454.988	288.222	329.313	287.123	0	251.967	596.194	518.363	341.631	339.911	chr5	147534511	147535251	Pan3 (+104720), Flt1 (+191130)		-
MSTRG.68762.2	166.475	-0.540251	1.31589	-0.41056	0.681395	0.999973	0.166601	0	106.731	214.468	180.477	364.371	390.335	0	75.4176	207.531	125.419	chr5	147546876	147548502	Pan3 (+117528), Flt1 (+178322)		+
MSTRG.68763.1	70.0744	1.72652	1.1746	1.46988	0.141596	0.999973	0.84895	41.5382	313.612	23.5223	77.3473	15.4188	0	4.17893	84.9776	26.1438	114.005	chr5	147561604	147563718	Pan3 (+132500), Flt1 (+163350)		-
MSTRG.68763.2	52.8201	-1.04867	1.50547	-0.696573	0.48607	0.999973	0.313301	76.3143	0	0	0	221.544	124.702	0	0	86.5616	19.0786	chr5	147634864	147635375	Flt1 (+90891), Pan3 (+204959)		-
MSTRG.68763.3	0	NA	NA	NA	NA	NA	#VALUE!	0	0	0	0	0	0	0	0	0	0	chr5	147635159	147636042	Flt1 (+90410), Pan3 (+205440)		+
MSTRG.68763.4	6.59358	-2.34134	1.49945	-1.56146	NA	NA	#VALUE!	0	0	0	0	52.7486	0	0	0	13.1872	0	chr5	147637036	147638938	Flt1 (+88024), Pan3 (+207826)		-
MSTRG.68763.5	15.5663	2.42867	1.50091	1.61813	NA	NA	#VALUE!	0	0	124.53	0	0	0	0	0	0	31.1325	chr5	147649671	147650047	Flt1 (+76152), Pan3 (+219698)		+
MSTRG.68764.1	8.64163	-2.78354	1.16742	-2.38434	0.0171096	0.76093	1.76676	0	5.17201	0	0	7.30366	13.666	33.4314	9.55998	15.9903	1.293	chr5	147653267	147653533	Flt1 (+72611), Pan3 (+223239)		+
MSTRG.68765.1	7.43722	-0.151807	1.34346	-0.112996	0.910033	0.999973	0.0409427	10.626	2.8211	0	14.0631	0	0	13.9298	18.0577	7.99688	6.87757	chr5	147672561	147673703	Flt1 (+52879), Pan3 (+242971)		-
MSTRG.68766.1	3.96275	-2.71843	1.5055	-1.80567	0.0709698	0.999973	1.14893	0	0	0	0	0	9.39537	0	22.3066	7.9255	0	chr5	147696804	147697122	Flt1 (+29048), Pan3 (+266802)		-
MSTRG.68767.1	0.557019	1.16834	1.48962	0.784319	0.432853	NA	0.363659	0	0.940366	0	3.51579	0	0	0	0	0	1.11404	chr5	147699813	147700016	Flt1 (+26096), Pan3 (+269754)		.
MSTRG.68768.1	3.61231	-0.249947	0.892778	-0.279966	0.779504	0.999973	0.108182	0.966004	2.35091	4.151	5.85965	2.43455	6.833	4.17893	2.12444	3.89273	3.33189	chr5	147862346	147862830	Pomp (+2127), Slc46a3 (+32227)		+
MSTRG.68769.1	13.7983	1.12932	0.736016	1.53437	0.124939	0.999973	0.903301	33.8101	19.2775	4.151	19.9228	11.3612	10.2495	4.17893	7.43554	8.3063	19.2904	chr5	147875458	147876445	Pomp (+15491), Slc46a3 (+18863)		+
MSTRG.6877.1	16.6704	0.0271917	0.745602	0.0364695	0.970908	0.999973	0.0128219	2.89801	12.2248	20.755	31.6421	17.0419	10.2495	23.6806	14.8711	16.4608	16.88	chr5	147877846	147878068	Slc46a3 (+16858), Pomp (+17496)		+
MSTRG.68770.1	0.146491	0.261753	1.4867	0.176064	0.860244	NA	0.0653783	0	0	0	1.17193	0	0	0	0	0	0.292982	chr5	147878424	147878963	Slc46a3 (+16121), Pomp (+18233)		-
MSTRG.68771.1	0.293864	0.840753	1.48796	0.565038	0.572048	NA	0.242568	0	2.35091	0	0	0	0	0	0	0	0.587729	chr5	147881628	147882543	Slc46a3 (+12729), Pomp (+21625)		+
MSTRG.68772.1	20.6582	0.689559	0.501565	1.37482	0.169189	0.999973	0.771629	22.2181	24.4495	30.4407	25.7824	12.1728	17.0825	9.75084	23.3688	15.5937	25.7227	chr5	147955272	147955927	Slc46a3 (-60785), Mtus2 (-1720)		-
MSTRG.68773.1	18.4492	0.074308	0.540037	0.137598	0.890558	0.999973	0.0503377	22.2181	15.0458	23.5223	15.2351	20.2879	20.499	22.2876	8.49776	17.8931	19.0053	chr5	147995176	147995383	Mtus2 (+37960), Slc7a1 (+404624)		-
MSTRG.68774.1	19.5714	-0.329454	0.636428	-0.517662	0.604694	0.999973	0.218464	24.1501	11.2844	6.91833	26.9544	30.8377	24.7696	12.5368	19.12	21.816	17.3268	chr5	148163566	148163808	Mtus2 (+206367), Slc7a1 (+236217)		-
MSTRG.68775.1	5.08111	-0.725995	1.4363	-0.505461	0.613235	0.999973	0.212373	0	0	0	12.8912	8.92669	7.68712	11.1438	0	6.93941	3.2228	chr5	148175016	148175335	Mtus2 (+217856), Slc7a1 (+224728)		+
MSTRG.68776.1	12.5716	-0.49179	1.02971	-0.4776	0.632935	0.999973	0.198641	11.592	20.2179	8.302	0	1.62303	16.2284	13.9298	28.6799	15.1153	10.028	chr5	148182733	148184381	Slc7a1 (+216347), Mtus2 (+226237)		-
MSTRG.68777.1	3.75728	-0.697972	0.948107	-0.736174	0.461625	0.999973	0.335711	1.93201	6.11238	0	2.34386	3.24607	3.4165	5.57191	7.43554	4.9175	2.59706	chr5	148260695	148261192	Slc7a1 (+138960), Mtus2 (+303624)		-
MSTRG.68778.1	1.0866	0.494542	1.46446	0.337695	0.735593	NA	0.133363	3.86402	0.470183	0	1.17193	0	0	0	3.18666	0.796665	1.37653	chr5	148265205	148265463	Slc7a1 (+134570), Mtus2 (+308014)		-
MSTRG.68779.1	2.82686	-0.578734	1.29455	-0.447053	0.654837	NA	0.183867	0	1.41055	0	7.03157	4.8691	5.12475	4.17893	0	3.5432	2.11053	chr5	148288873	148289097	Slc7a1 (+110919), Mtus2 (+331665)		-
MSTRG.6878.1	0.398333	-0.981218	1.48833	-0.659274	0.50972	NA	0.292668	0	0	0	0	0	0	0	3.18666	0.796665	0	chr5	148303268	148303605	Slc7a1 (+96467), Mtus2 (+346117)		-
MSTRG.68780.1	7.69297	0.12463	0.791716	0.157418	0.874915	0.999973	0.0580339	7.72803	16.4564	2.76733	4.68772	12.1728	5.12475	8.35786	4.24888	7.47606	7.90987	chr5	148312958	148316065	Slc7a1 (+85392), Mtus2 (+357192)		+
MSTRG.68782.1	0	NA	NA	NA	NA	NA	#VALUE!	0	0	0	0	0	0	0	0	0	0	chr5	148327410	148331192	Slc7a1 (+70603), Mtus2 (+371981)		-
MSTRG.68781.1	6.9676	-1.4173	1.17858	-1.20255	0.229152	0.999973	0.639876	0	6.58256	0	5.85965	2.43455	13.666	25.0736	2.12444	10.8246	3.11055	chr5	148370891	148371195	Slc7a1 (+28861), Mtus2 (+413723)		+
MSTRG.68783.1	0	NA	NA	NA	NA	NA	#VALUE!	0	0	0	0	0	0	0	0	0	0	chr5	148381747	148382123	Slc7a1 (+17969), Mtus2 (+424615)		-
MSTRG.68784.1	2.25551	1.88192	1.26265	1.49045	0.136106	NA	0.866122	3.86402	3.29128	0	8.2035	1.62303	0	0	1.06222	0.671314	3.8397	chr5	148393795	148394215	Slc7a1 (+5899), Mtus2 (+436685)		+
MSTRG.68785.1	2.0743	1.11391	1.29574	0.85967	0.389971	NA	0.408968	4.83002	1.41055	0	5.85965	0	1.70825	2.78595	0	1.12355	3.02505	chr5	148400401	148400886	Slc7a1 (-740), Ubl3 (+152018)		+
MSTRG.68788.1	5.11317	2.80175	1.50538	1.86115	0.0627224	0.999973	1.20258	28.0141	0	0	12.8912	0	0	0	0	0	10.2263	chr5	148504595	148506532	Slc7a1 (-105660), Ubl3 (+47098)		-
MSTRG.68788.2	2.39	-2.09646	1.49556	-1.40179	0.160979	NA	0.793231	0	0	0	0	0	0	0	19.12	4.77999	0	chr5	148504595	148506529	Slc7a1 (-105658), Ubl3 (+47100)		+
MSTRG.68786.1	3.90331	-0.578399	0.935329	-0.618391	0.536318	0.999973	0.270578	6.76203	1.88073	0	3.51579	6.49214	3.4165	2.78595	6.37332	4.76698	3.03964	chr5	148522058	148522440	Slc7a1 (-122345), Ubl3 (+30413)		-
MSTRG.68787.1	6.87927	-0.106844	1.43625	-0.0743904	0.9407	0.999973	0.026549	0	10.8142	15.2203	0	17.0419	11.9577	0	0	7.2499	6.50863	chr5	148529527	148529933	Slc7a1 (-129826), Ubl3 (+22932)		-
MSTRG.68789.1	2.98567	-0.447032	1.30888	-0.341539	0.732698	NA	0.135075	0	1.41055	8.302	0	4.8691	5.12475	4.17893	0	3.5432	2.42814	chr5	148534829	148535217	Slc7a1 (-135119), Ubl3 (+17639)		+
MSTRG.6879.1	16.526	-0.54873	0.586201	-0.936078	0.349233	0.999973	0.456885	18.3541	14.5757	13.8367	5.85965	15.4188	13.666	29.2525	21.2444	19.8954	13.1565	chr5	148536854	148537484	Slc7a1 (-137265), Ubl3 (+15493)		-
MSTRG.68790.1	1.95269	-0.140653	1.20688	-0.116543	0.907222	NA	0.0422863	3.86402	0	0	3.51579	1.62303	1.70825	2.78595	2.12444	2.06042	1.84495	chr5	148546638	148547529	Slc7a1 (-147180), Ubl3 (+5578)		-
MSTRG.68791.1	1.96095	0.158782	1.50368	0.105595	0.915903	NA	0.0381504	8.69404	0	0	0	4.8691	0	0	2.12444	1.74839	2.17351	chr5	148551953	148552485	Slc7a1 (-152315), Ubl3 (+443)		+
MSTRG.68792.1	4.41008	-0.923387	1.5005	-0.615386	0.5383	0.999973	0.268976	0	0	0	8.2035	0	0	11.1438	15.9333	6.76928	2.05088	chr5	148781576	148782171	Ubl3 (-229212), Katnal1 (+146773)		+
MSTRG.68793.1	1.21728	-1.7022	1.49353	-1.13972	0.254405	NA	0.594474	0	0	0	0	9.73821	0	0	0	2.43455	0	chr5	148870411	148871161	Ubl3 (-318124), Katnal1 (+57861)		-
MSTRG.68794.1	4.12671	0.186625	1.31999	0.141384	0.887566	0.999973	0.0517991	7.72803	1.88073	0	8.2035	4.05759	0	11.1438	0	3.80035	4.45307	chr5	148871576	148875675	Ubl3 (-320964), Katnal1 (+55021)		-
MSTRG.68795.1	0.522366	-1.04776	1.4889	-0.703716	0.481609	NA	0.317305	0	0	0	0	0	0	4.17893	0	1.04473	0	chr5	148875618	148879003	Ubl3 (-324649), Katnal1 (+51336)		+
MSTRG.68797.1	0.398333	-0.981218	1.48833	-0.659274	0.50972	NA	0.292668	0	0	0	0	0	0	0	3.18666	0.796665	0	chr5	148891627	148894278	Ubl3 (-340291), Katnal1 (+35694)		+
MSTRG.68799.1	2.43422	2.34258	1.50474	1.5568	0.119518	NA	0.922568	0	6.58256	0	12.8912	0	0	0	0	0	4.86844	chr5	148891628	148894278	Ubl3 (-340291), Katnal1 (+35694)		-
MSTRG.68798.1	1.19789	1.71989	1.49262	1.15227	0.249212	NA	0.603432	6.76203	2.8211	0	0	0	0	0	0	0	2.39578	chr5	148891628	148893796	Ubl3 (-340050), Katnal1 (+35935)		+
MSTRG.68796.1	0.718093	1.36426	1.49088	0.915071	0.360154	NA	0.443511	3.86402	1.88073	0	0	0	0	0	0	0	1.43619	chr5	148903196	148904732	Ubl3 (-351302), Katnal1 (+24683)		-
MSTRG.688.1	3.10843	-0.746825	1.44184	-0.517966	0.604482	NA	0.218617	0	1.88073	0	5.85965	15.4188	1.70825	0	0	4.28177	1.93509	chr5	148918596	148921415	Ubl3 (-367344), Katnal1 (+8641)		+
MSTRG.6880.1	4.38035	0.176217	1.43928	0.122434	0.902555	0.999973	0.0445263	8.69404	0	0	10.5474	7.30366	0	0	8.49776	3.95035	4.81035	chr5	148918596	148921415	Ubl3 (-367344), Katnal1 (+8641)		-
MSTRG.68800.1	39.2375	-0.648812	0.751455	-0.863408	0.387913	0.999973	0.411265	28.0141	9.87384	42.8937	39.8456	29.2146	93.0996	12.5368	58.4221	48.3183	30.1568	chr5	148928334	148928995	Katnal1 (-18), Hmgb1 (+124375)		+
MSTRG.68801.1	13.024	-0.544341	0.642576	-0.847123	0.396927	0.999973	0.40129	6.76203	8.93347	13.8367	12.8912	27.5916	12.8119	13.9298	7.43554	15.4422	10.6058	chr5	148958597	148960168	Katnal1 (-30736), Hmgb1 (+93657)		-
MSTRG.68802.1	1.06684	0.292091	1.50381	0.194233	0.845993	NA	0.0726332	0	2.35091	2.76733	0	0	3.4165	0	0	0.854124	1.27956	chr5	148959148	148959678	Katnal1 (-30766), Hmgb1 (+93627)		+
MSTRG.68803.1	2.08776	-1.21046	1.49572	-0.809281	0.418354	NA	0.378456	0	2.8211	0	0	12.1728	1.70825	0	0	3.47025	0.705274	chr5	148990152	148990545	Katnal1 (-61702), Hmgb1 (+62691)		-
MSTRG.68804.1	2.46531	0.765657	1.50111	0.51006	0.610009	NA	0.214663	3.86402	0	0	10.5474	0	0	0	5.3111	1.32778	3.60284	chr5	148993258	148993566	Katnal1 (-64765), Hmgb1 (+59628)		-
MSTRG.68805.1	0.96089	-1.54636	1.49272	-1.03594	0.300231	NA	0.522545	0	0	0	0	0	7.68712	0	0	1.92178	0	chr5	149010203	149011022	Katnal1 (-81966), Hmgb1 (+42427)		-
MSTRG.68806.1	0.427062	-1.03837	1.48882	-0.697447	0.485523	NA	0.31379	0	0	0	0	0	3.4165	0	0	0.854124	0	chr5	149042361	149042562	Katnal1 (-113815), Hmgb1 (+10578)		+
MSTRG.68807.1	0.696488	-1.30207	1.49104	-0.87326	0.382521	NA	0.417344	0	0	0	0	0	0	5.57191	0	1.39298	0	chr5	149046700	149048924	Katnal1 (-119165), Hmgb1 (+5228)		-
MSTRG.68808.1	5.60851	-1.93894	1.28543	-1.5084	0.131453	0.999973	0.881229	3.86402	0	2.76733	0	5.68062	10.2495	0	22.3066	9.55918	1.65784	chr5	149049726	149051648	Katnal1 (-122040), Hmgb1 (+2353)		-
MSTRG.68809.1	3.70509	-2.69736	1.50546	-1.79172	0.073178	0.999973	1.13562	0	0	0	0	21.0995	8.54124	0	0	7.41017	0	chr5	149050295	149051425	Katnal1 (-122213), Hmgb1 (+2180)		+
MSTRG.68810.1	0.886814	0.381849	1.50501	0.253719	0.799713	NA	0.0970661	2.89801	1.41055	0	0	0	0	2.78595	0	0.696488	1.07714	chr5	149090837	149091794	Uspl1 (-93347), Hmgb1 (-38276)		-
MSTRG.6881.1	53.2327	-0.125169	0.434464	-0.2881	0.77327	0.999973	0.111669	54.0962	50.7797	48.4283	50.3929	43.8219	64.9135	34.8244	78.6043	55.541	50.9243	chr5	149101536	149101863	Uspl1 (-82963), Hmgb1 (-48660)		-
MSTRG.68811.1	7.23631	-0.449575	1.0001	-0.44953	0.653049	0.999973	0.185054	12.5581	0	6.91833	4.68772	8.11517	13.666	5.57191	6.37332	8.4316	6.04103	chr5	149131603	149131806	Hmgb1 (-78665), Uspl1 (-52958)		-
MSTRG.68812.1	0.640593	-1.28435	1.4909	-0.861462	0.388984	NA	0.410068	0	0	0	0	0	5.12475	0	0	1.28119	0	chr5	149140062	149141334	Hmgb1 (-87658), Uspl1 (-43965)		+
MSTRG.68813.1	2.72084	-1.15676	1.49743	-0.772496	0.439821	NA	0.356724	0	0	4.151	0	4.8691	0	0	12.7466	4.40394	1.03775	chr5	149154069	149156194	Hmgb1 (-102092), Uspl1 (-29531)		+
MSTRG.68814.1	1.38535	-0.252687	1.50444	-0.167961	0.866614	NA	0.0621744	0	0	0	4.68772	0	4.27062	0	2.12444	1.59877	1.17193	chr5	149179694	149180188	Hmgb1 (-126901), Uspl1 (-4722)		+
MSTRG.68815.1	4.03317	0.0852998	1.45557	0.0586024	0.953269	0.999973	0.0207846	14.4901	0	0	2.34386	5.68062	0	9.75084	0	3.85786	4.20848	chr5	149184038	149184277	Hmgb1 (-131118), Uspl1 (-505)		+
MSTRG.68816.1	0.818427	0.248725	1.49356	0.166532	0.867738	NA	0.0616112	0	3.76146	0	0	0	0	2.78595	0	0.696488	0.940366	chr5	149184448	149185764	Alox5ap (-79661), Uspl1 (+443)		-
MSTRG.68818.1	5.94783	-0.989175	0.800077	-1.23635	0.216329	0.999973	0.664886	4.83002	3.76146	4.151	2.34386	8.11517	3.4165	16.7157	4.24888	8.12407	3.77159	chr5	149187707	149188473	Alox5ap (-76677), Uspl1 (+3427)		+
MSTRG.68817.1	1.43104	-1.64752	1.50052	-1.09797	0.27222	NA	0.56508	0.966004	0	0	0	0	0	8.35786	2.12444	2.62057	0.241501	chr5	149187707	149188473	Alox5ap (-76677), Uspl1 (+3427)		-
MSTRG.68819.1	60.4119	0.19045	0.574819	0.331322	0.740402	0.999973	0.130533	77.2803	58.7729	66.416	56.2526	65.7329	64.9135	15.3227	78.6043	56.1433	64.6804	chr5	149193830	149194442	Alox5ap (-70631), Uspl1 (+9473)		+
MSTRG.6882.1	4.53719	-3.98209	1.23184	-3.23264	0.00122654	0.181399	2.91132	0	0.470183	0	0	8.11517	8.54124	18.1087	1.06222	8.95683	0.117546	chr5	149213351	149215437	Alox5ap (-50373), Uspl1 (+29731)		+
MSTRG.6882.2	1.6443	-1.54741	1.49652	-1.034	0.301135	NA	0.521239	0	1.41055	0	0	3.24607	0	0	8.49776	2.93596	0.352637	chr5	149263400	149263738	Alox5ap (-1198), Uspl1 (+78906)		+
MSTRG.68820.1	49.8234	-0.172999	0.645602	-0.267966	0.788726	0.999973	0.103074	12.5581	60.6536	77.4853	36.3298	53.5602	61.497	30.6455	65.8576	52.8901	46.7567	chr5	149264932	149265182	Medag (-146692), Alox5ap (+290)		+
MSTRG.68821.1	0	NA	NA	NA	NA	NA	#VALUE!	0	0	0	0	0	0	0	0	0	0	chr5	149287296	149288153	Medag (-124024), Alox5ap (+22958)		-
MSTRG.68822.1	0.811517	-1.43936	1.49205	-0.964682	0.334704	NA	0.475339	0	0	0	0	6.49214	0	0	0	1.62303	0	chr5	149337629	149338385	Medag (-73742), Alox5ap (+73240)		+
MSTRG.68823.1	1.97943	-0.678246	1.49859	-0.452589	0.650845	NA	0.186523	0	0	4.151	0	0	0	0	11.6844	2.92111	1.03775	chr5	149339869	149340176	Medag (-71726), Alox5ap (+75256)		-
MSTRG.68824.1	2.5777	-0.325877	1.50031	-0.217207	0.828047	NA	0.0819448	0	7.99311	0	0	0	4.27062	8.35786	0	3.15712	1.99828	chr5	149365899	149366221	Medag (-45689), Alox5ap (+101293)		+
MSTRG.68825.1	10.8558	-0.559585	0.859828	-0.65081	0.515169	0.999973	0.28805	15.4561	7.99311	0	10.5474	5.68062	14.5201	16.7157	15.9333	13.2124	8.49913	chr5	149411798	149412263	Tex26 (-27672), Medag (+282)		-
MSTRG.68826.1	18.2077	-1.08487	0.630627	-1.7203	0.0853772	0.999973	1.06866	8.69404	14.5757	4.151	17.5789	14.6073	34.165	30.6455	21.2444	25.1655	11.2499	chr5	149427224	149427443	Tex26 (-12369), Medag (+15585)		-
MSTRG.68827.1	0	NA	NA	NA	NA	NA	#VALUE!	0	0	0	0	0	0	0	0	0	0	chr5	149429784	149431725	Tex26 (-8948), Medag (+19006)		+
MSTRG.68828.1	3.94185	0.804963	1.27265	0.632509	0.527054	0.999973	0.278145	9.66004	6.11238	5.53467	0	0	5.97887	0	4.24888	2.55694	5.32677	chr5	149475157	149475459	Wdr95 (-53371), Tex26 (+35605)		-
MSTRG.68829.1	2.19737	2.04694	1.49501	1.36918	0.170944	NA	0.767146	0	0	0	17.5789	0	0	0	0	0	4.39473	chr5	149489054	149489928	Wdr95 (-39188), Tex26 (+49788)		-
MSTRG.6883.1	11.2137	-0.123206	0.944502	-0.130445	0.896214	0.999973	0.0475882	2.89801	17.8669	13.8367	8.2035	34.0837	5.12475	5.57191	2.12444	11.7262	10.7013	chr5	149563214	149563438	Wdr95 (+34647), Hsph1 (+73012)		+
MSTRG.68830.1	1.75839	-0.39764	1.45129	-0.273991	0.784091	NA	0.105633	0.966004	0	0	4.68772	2.43455	5.97887	0	0	2.10336	1.41343	chr5	149579053	149580720	Wdr95 (+51208), Hsph1 (+56451)		-
MSTRG.68831.1	1.5671	-1.84642	1.49415	-1.23577	0.216545	NA	0.664452	0	0	0	0	0	0	12.5368	0	3.1342	0	chr5	149614755	149615329	Hsph1 (+21296), Wdr95 (+86363)		-
MSTRG.68842.1	4.5353	0.21716	0.881301	0.246408	0.805366	0.999973	0.0940065	6.76203	3.76146	4.151	4.68772	0.811517	1.70825	6.96488	7.43554	4.23005	4.84055	chr5	149616836	149620687	Hsph1 (+17576), Wdr95 (+90083)		+
MSTRG.68847.1	1.33489	-0.94521	1.49645	-0.631634	0.527626	NA	0.277674	0	2.35091	0	0	4.05759	4.27062	0	0	2.08205	0.587729	chr5	149616839	149620687	Hsph1 (+17575), Wdr95 (+90084)		-
MSTRG.68844.1	14.8465	-0.115615	0.733943	-0.157526	0.87483	0.999973	0.0580762	6.76203	22.5688	9.68567	17.5789	5.68062	24.7696	8.35786	23.3688	15.5442	14.1489	chr5	149616841	149620687	Hsph1 (+17574), Wdr95 (+90085)		+
MSTRG.68843.1	5.50555	0.00339476	0.953693	0.0035596	0.99716	0.999973	0.00123521	8.69404	2.8211	0	10.5474	5.68062	2.56237	4.17893	9.55998	5.49548	5.51562	chr5	149616841	149620687	Hsph1 (+17574), Wdr95 (+90085)		+
MSTRG.68848.1	3.85708	0.536204	1.25584	0.426969	0.669402	0.999973	0.174313	6.76203	4.23165	0	8.2035	5.68062	5.97887	0	0	2.91487	4.79929	chr5	149616843	149636330	Hsph1 (+9751), Wdr95 (+97908)		-
MSTRG.68845.1	4.15925	0.113937	1.02774	0.110862	0.911726	0.999973	0.0401356	3.86402	0	5.53467	8.2035	2.43455	3.4165	5.57191	4.24888	3.91796	4.40055	chr5	149618380	149620687	Hsph1 (+16804), Wdr95 (+90855)		+
MSTRG.68846.1	5.7313	0.478841	0.895198	0.5349	0.592719	0.999973	0.227151	2.89801	4.23165	6.91833	12.8912	2.43455	4.27062	11.1438	1.06222	4.7278	6.7348	chr5	149618385	149618866	Hsph1 (+17712), Wdr95 (+89947)		+
MSTRG.68849.1	15.0323	-0.759316	0.809775	-0.937688	0.348405	0.999973	0.457916	8.69404	2.8211	4.151	28.1263	12.1728	21.3531	15.3227	27.6177	19.1166	10.9481	chr5	149623464	149632177	Hsph1 (+8517), Wdr95 (+99142)		+
MSTRG.6885.1	68.7801	0.0437038	1.03469	0.0422387	0.966308	0.999973	0.0148842	63.7563	175.848	0	39.8456	88.4554	40.1438	93.3294	48.8621	67.6977	69.8626	chr5	149627254	149627644	Hsph1 (+8889), Wdr95 (+98770)		+
MSTRG.6885.2	47.2543	0.45402	1.0673	0.425391	0.670551	0.999973	0.173568	0	56.8921	148.052	18.7509	30.8377	58.9346	34.8244	29.7422	38.5847	55.9238	chr5	149629196	149632177	Hsph1 (+5651), Wdr95 (+102008)		+
MSTRG.68833.1	3.36252	-0.612811	1.29646	-0.472679	0.636442	0.999973	0.196241	2.89801	0	0	7.03157	5.68062	5.97887	0	5.3111	4.24265	2.4824	chr5	149639857	149640246	B3glct (-38178), Hsph1 (-3714)		-
MSTRG.68832.1	24.1567	0.504333	0.488432	1.03256	0.301812	0.999973	0.520264	27.0481	41.3761	26.2897	18.7509	22.7225	20.499	15.3227	21.2444	19.9472	28.3662	chr5	149651177	149651386	B3glct (-26948), Hsph1 (-14944)		.
MSTRG.68834.1	1.06222	-1.60152	1.49303	-1.07267	0.28342	NA	0.54757	0	0	0	0	0	0	0	8.49776	2.12444	0	chr5	149660632	149661279	Hsph1 (-24618), B3glct (-17274)		-
MSTRG.68835.1	8.72382	-0.946042	0.801503	-1.18033	0.237867	0.999973	0.623666	1.93201	9.40366	6.91833	4.68772	13.7958	19.6449	2.78595	10.6222	11.7122	5.73543	chr5	149698176	149698760	Rxfp2 (-320207), B3glct (+20238)		+
MSTRG.68836.1	6.31927	-0.830673	0.963546	-0.8621	0.388633	0.999973	0.410461	1.93201	0.940366	13.8367	1.17193	6.49214	9.39537	12.5368	4.24888	8.16829	4.47024	chr5	149716316	149716536	Rxfp2 (-302249), B3glct (+38196)		-
MSTRG.68837.1	2.18337	-0.29367	1.33702	-0.219645	0.826148	NA	0.0829422	0	0	4.151	3.51579	2.43455	0	4.17893	3.18666	2.45004	1.9167	chr5	149721490	149721789	Rxfp2 (-297035), B3glct (+43410)		-
MSTRG.68838.1	1.42991	-0.688354	1.4971	-0.459792	0.645666	NA	0.189992	2.89801	0	0	0	0	8.54124	0	0	2.13531	0.724503	chr5	149733177	149733402	Rxfp2 (-285385), B3glct (+55060)		+
MSTRG.68839.1	15.8187	0.152616	0.579131	0.263525	0.792146	0.999973	0.101195	13.5241	17.8669	24.906	10.5474	12.1728	11.9577	11.1438	24.4311	14.9263	16.7111	chr5	149751937	149752264	Rxfp2 (-266574), B3glct (+73871)		-
MSTRG.6884.1	108.889	0.926055	0.900491	1.02839	0.303767	0.999973	0.517459	74.3823	137.293	233.84	139.46	124.974	85.4124	1.39298	74.3554	71.5336	146.244	chr5	149760789	149762599	Rxfp2 (-256981), B3glct (+83464)		+
MSTRG.6884.2	22.3623	-0.878465	1.37302	-0.639803	0.5223	0.999973	0.28208	0	19.7477	33.208	0	18.6649	0	84.9716	22.3066	31.4858	13.2389	chr5	149839642	149839857	Rxfp2 (-178925), B3glct (+161520)		-
MSTRG.6884.3	31.733	0.926136	1.46899	0.630456	0.528396	0.999973	0.27704	85.9744	102.5	0	0	32.4607	0	0	32.9288	16.3474	47.1186	chr5	149945944	149946208	Rxfp2 (-72599), B3glct (+267846)		+
MSTRG.68840.1	0	NA	NA	NA	NA	NA	#VALUE!	0	0	0	0	0	0	0	0	0	0	chr5	150133996	150134210	Fry (-125664), Rxfp2 (+115428)		-
MSTRG.68841.1	19.2073	-0.0618479	0.652242	-0.0948236	0.924455	0.999973	0.0341142	29.9461	7.05274	15.2203	23.4386	21.0995	29.8944	15.3227	11.6844	19.5002	18.9144	chr5	150196433	150196682	Fry (-63209), Rxfp2 (+177883)		+
MSTRG.68851.1	13.7379	0.192108	1.37005	0.14022	0.888486	0.999973	0.0513494	16.4221	0	17.9877	25.7824	0	31.6026	18.1087	0	12.4278	15.048	chr5	150348183	150348404	Fry (+88527), Zar1l (+169870)		+
MSTRG.6885.3	32.8245	1.40462	1.35642	1.03553	0.300421	0.999973	0.52227	86.9404	47.4885	74.718	0	0	24.7696	0	28.6799	13.3624	52.2867	chr5	150364208	150364563	Fry (+104619), Zar1l (+153778)		+
MSTRG.68852.1	4.01228	-0.931596	1.10736	-0.84128	0.400191	0.999973	0.397733	1.93201	2.35091	0	5.85965	7.30366	7.68712	6.96488	0	5.48891	2.53564	chr5	150365530	150366302	Fry (+106149), Zar1l (+152248)		-
MSTRG.68850.1	2.73423	0.0216516	1.30094	0.016643	0.986721	NA	0.00580545	1.93201	4.23165	0	4.68772	4.05759	0	6.96488	0	2.75562	2.71284	chr5	150393977	150394237	Zar1l (+124057), Fry (+134340)		+
MSTRG.68853.1	2.02964	0.140165	1.49914	0.0934967	0.925509	NA	0.0336194	0	8.93347	0	0	7.30366	0	0	0	1.82591	2.23337	chr5	150404734	150404942	Zar1l (+113326), Fry (+145071)		-
MSTRG.68854.1	7.30938	0.760708	1.20613	0.630704	0.528234	0.999973	0.277173	9.66004	0	6.91833	22.2667	12.1728	4.27062	0	3.18666	4.90751	9.71126	chr5	150407498	150407745	Zar1l (+110542), Fry (+147855)		-
MSTRG.68855.1	3.60443	-0.641924	1.30888	-0.490438	0.623824	0.999973	0.204938	7.72803	2.35091	0	0	0	2.56237	5.57191	10.6222	4.68912	2.51974	chr5	150413486	150414125	Zar1l (+104358), Fry (+154039)		+
MSTRG.68856.1	91.203	0.039809	0.709355	0.05612	0.955246	0.999973	0.0198847	124.615	141.995	13.8367	89.0666	48.691	107.62	93.3294	110.471	90.0278	92.3783	chr5	150428852	150429364	Zar1l (+89056), Fry (+169341)		+
MSTRG.68857.1	96.3218	0.0206709	0.442128	0.0467532	0.96271	0.999973	0.0165045	125.581	54.5412	92.7057	116.021	120.105	76.8712	89.1505	95.5998	95.4315	97.2121	chr5	150437089	150437333	Zar1l (+80953), Fry (+177444)		+
MSTRG.68858.1	6.39497	-0.255903	1.33137	-0.19221	0.847578	0.999973	0.0718205	9.66004	4.70183	0	8.2035	24.3455	0	0	4.24888	7.1486	5.64134	chr5	150460605	150462030	Zar1l (+56846), Fry (+201551)		-
MSTRG.68859.1	9.63205	-0.431096	0.960067	-0.449027	0.653412	0.999973	0.184813	12.5581	1.88073	11.0693	7.03157	17.0419	13.666	0	13.8089	11.1292	8.13492	chr5	150465386	150465752	Zar1l (+52595), Fry (+205802)		+
MSTRG.6886.1	1.44009	-0.258366	1.49763	-0.172516	0.863032	NA	0.0639733	0	0	0	4.68772	0	6.833	0	0	1.70825	1.17193	chr5	150467466	150467954	Zar1l (+50454), Fry (+207943)		+
MSTRG.68860.1	20.731	-1.13641	0.601157	-1.89037	0.0587079	0.999973	1.2313	13.5241	17.8669	13.8367	4.68772	16.2303	29.8944	39.0033	30.8044	28.9831	12.4788	chr5	150470171	150470486	Zar1l (+47835), Fry (+210562)		+
MSTRG.68861.1	2.26277	2.95432	1.46113	2.02195	0.0431817	NA	1.3647	9.66004	1.41055	0	7.03157	0	0	0	0	0	4.52554	chr5	150475172	150475272	Zar1l (+42942), Fry (+215455)		-
MSTRG.68862.1	1.23891	-0.505213	1.50034	-0.336733	0.736318	NA	0.132935	0	3.29128	0	0	4.05759	2.56237	0	0	1.65499	0.82282	chr5	150494298	150494563	Zar1l (+23733), Fry (+234664)		-
MSTRG.68863.1	3.46596	-1.41674	1.02266	-1.38535	0.165946	0.999973	0.780033	2.89801	3.29128	0	0	4.8691	5.12475	8.35786	3.18666	5.38459	1.54732	chr5	150495839	150497803	Zar1l (+21343), Fry (+237054)		+
MSTRG.68864.1	50.7612	0.0383286	0.740033	0.0517932	0.958693	0.999973	0.0183202	15.4561	55.0114	83.02	52.7368	19.4764	73.4547	20.8946	86.0398	49.9664	51.5561	chr5	150501856	150502106	Zar1l (+16183), Fry (+242214)		+
MSTRG.68864.2	7.74299	0.219622	1.00463	0.218609	0.826955	0.999973	0.0825182	8.69404	6.11238	2.76733	16.407	12.1728	13.666	0	2.12444	6.9908	8.49519	chr5	150506378	150507205	Zar1l (+11372), Fry (+247025)		-
MSTRG.68866.1	5.20304	-0.994363	0.939557	-1.05833	0.289904	0.999973	0.537745	3.86402	2.35091	0	7.03157	6.49214	14.5201	4.17893	3.18666	7.09446	3.31163	chr5	150516966	150517697	Zar1l (+832), Fry (+257565)		-
MSTRG.68867.1	2.3093	-0.609251	1.50068	-0.405982	0.684756	NA	0.164464	0	0	0	5.85965	7.30366	0	0	5.3111	3.15369	1.46491	chr5	150516966	150517697	Zar1l (+832), Fry (+257565)		-
MSTRG.68868.1	0.618192	0.200146	1.49102	0.134235	0.893217	NA	0.049043	0	2.8211	0	0	0	0	0	2.12444	0.53111	0.705274	chr5	150516966	150517748	Zar1l (+807), Fry (+257590)		+
MSTRG.68865.1	46.9936	-0.435934	0.611429	-0.712975	0.475861	0.999973	0.32252	72.4503	43.727	12.453	29.2982	60.8638	38.4356	57.112	61.6088	54.5051	39.4821	chr5	150522288	150522577	Zar1l (-4269), Brca2 (-197)		-
MSTRG.68869.1	2.62593	0.290456	1.46208	0.198659	0.842529	NA	0.074415	0	0.470183	0	11.7193	3.24607	0	5.57191	0	2.20449	3.04737	chr5	150567499	150574376	N4bp2l1 (+23587), Brca2 (+48308)		-
MSTRG.6887.1	1.65395	-0.159657	1.49832	-0.106558	0.91514	NA	0.0385125	5.79602	0	0	0	0	0	0	7.43554	1.85889	1.44901	chr5	150576248	150576768	N4bp2l1 (+18017), Brca2 (+53878)		-
MSTRG.68870.1	3.57883	0.707384	1.20598	0.586562	0.557498	0.999973	0.253757	6.76203	0	8.302	3.51579	1.62303	0	4.17893	4.24888	2.51271	4.64495	chr5	150576249	150576770	N4bp2l1 (+18015), Brca2 (+53880)		+
MSTRG.68872.1	3.33172	1.11109	1.28269	0.866219	0.38637	NA	0.412997	9.66004	6.11238	0	3.51579	0	0	4.17893	3.18666	1.8414	4.82205	chr5	150580098	150581562	N4bp2l1 (+13695), Brca2 (+58200)		-
MSTRG.68871.1	5.11244	-0.645027	1.14322	-0.56422	0.572604	0.999973	0.242146	8.69404	2.8211	0	3.51579	2.43455	12.8119	0	10.6222	6.46715	3.75773	chr5	150582436	150583054	N4bp2l1 (+11780), Brca2 (+60115)		-
MSTRG.68873.1	1.36176	1.12529	1.41687	0.794212	0.427072	NA	0.369499	2.89801	1.41055	4.151	0	2.43455	0	0	0	0.608638	2.11489	chr5	150585548	150585826	N4bp2l1 (+8838), Brca2 (+63057)		+
MSTRG.68875.1	11.1556	-0.129434	0.741679	-0.174515	0.861461	0.999973	0.0647643	13.5241	8.93347	6.91833	12.8912	2.43455	17.9366	18.1087	8.49776	11.7444	10.5668	chr5	150591752	150593768	N4bp2l1 (+1765), Brca2 (+70130)		-
MSTRG.68875.2	6.65726	-0.329342	0.969751	-0.339616	0.734146	0.999973	0.134218	3.86402	3.76146	11.0693	4.68772	0	11.9577	8.35786	9.55998	7.4689	5.84563	chr5	150591845	150593591	N4bp2l1 (+1807), Brca2 (+70088)		+
MSTRG.68874.1	1.4513	-2.48307	1.4716	-1.68733	0.0915408	NA	1.03839	0	0	0	0	4.8691	2.56237	4.17893	0	2.9026	0	chr5	150594261	150594519	N4bp2l1 (+135), Brca2 (+71760)		-
MSTRG.68876.1	2.4118	3.02976	1.45691	2.07958	0.0375636	NA	1.42523	7.72803	1.88073	9.68567	0	0	0	0	0	0	4.82361	chr5	150595769	150596706	N4bp2l1 (-1713), N4bp2l2 (+69374)		-
MSTRG.68877.1	1.75638	0.25251	1.50439	0.167849	0.866702	NA	0.0621301	0	0	8.302	0	0	2.56237	0	3.18666	1.43726	2.0755	chr5	150599921	150600628	N4bp2l1 (-5750), N4bp2l2 (+65337)		-
MSTRG.68878.1	0.817169	0.0292852	1.49397	0.0196023	0.984361	NA	0.00684576	0	3.29128	0	0	3.24607	0	0	0	0.811517	0.82282	chr5	150606720	150608443	N4bp2l1 (-13057), N4bp2l2 (+58030)		+
MSTRG.68879.1	24.8323	0.220572	0.584108	0.377622	0.705711	0.999973	0.151373	23.1841	21.6284	23.5223	38.6737	9.73821	17.9366	27.8595	36.1155	22.9125	26.7521	chr5	150615109	150615335	N4bp2l1 (-20697), N4bp2l2 (+50390)		+
MSTRG.6888.1	5.79774	-2.53877	1.19891	-2.11757	0.0342119	0.999973	1.46582	1.93201	2.35091	0	0	18.6649	12.8119	0	10.6222	10.5247	1.07073	chr5	150635883	150636364	N4bp2l1 (-41599), N4bp2l2 (+29488)		-
MSTRG.68880.1	0	NA	NA	NA	NA	NA	#VALUE!	0	0	0	0	0	0	0	0	0	0	chr5	150637343	150637597	N4bp2l1 (-42945), N4bp2l2 (+28142)		-
MSTRG.68881.1	1.46055	-1.81168	1.49401	-1.21263	0.225272	NA	0.647293	0	0	0	0	0	0	0	11.6844	2.92111	0	chr5	150639956	150641002	N4bp2l1 (-45954), N4bp2l2 (+25133)		-
MSTRG.68882.1	0	NA	NA	NA	NA	NA	#VALUE!	0	0	0	0	0	0	0	0	0	0	chr5	150642502	150643355	N4bp2l1 (-48404), N4bp2l2 (+22683)		-
MSTRG.68883.1	6.39369	0.644273	0.986074	0.653371	0.513517	0.999973	0.289445	12.5581	0.940366	8.302	10.5474	7.30366	5.12475	0	6.37332	4.70043	8.08695	chr5	150645036	150645670	N4bp2l1 (-50828), N4bp2l2 (+20259)		-
MSTRG.68884.1	2.64697	0.000219533	1.49987	0.000146368	0.999883	NA	5.07221e-05	10.626	0	0	0	10.5497	0	0	0	2.63743	2.65651	chr5	150648652	150648867	N4bp2l1 (-54235), N4bp2l2 (+16852)		+
MSTRG.68885.1	2.43427	-1.09841	1.49697	-0.733754	0.463099	NA	0.334326	3.86402	0	0	0	11.3612	0	0	4.24888	3.90253	0.966004	chr5	150651043	150651278	N4bp2l1 (-56636), N4bp2l2 (+14451)		-
MSTRG.68886.1	1.17458	1.71495	1.49259	1.14897	0.250567	NA	0.601076	0	7.05274	0	2.34386	0	0	0	0	0	2.34915	chr5	150654116	150655230	N4bp2l1 (-60148), N4bp2l2 (+10939)		-
MSTRG.68887.1	1.24833	0.565642	1.50406	0.376076	0.706861	NA	0.150666	0	0.940366	0	5.85965	0	0	0	3.18666	0.796665	1.7	chr5	150660477	150660689	N4bp2l1 (-66058), N4bp2l2 (+5029)		-
MSTRG.68888.1	4.09213	0.212705	1.50066	0.14174	NA	NA	#VALUE!	0	18.8073	0	0	0	0	13.9298	0	3.48244	4.70183	chr5	150661279	150662521	N4bp2l1 (-67375), N4bp2l2 (+3712)		+
MSTRG.68889.1	9.34319	-0.445464	1.44078	-0.309183	0.757183	0.999973	0.120799	10.626	17.8669	0	0	13.7958	32.4567	0	0	11.5631	7.12325	chr5	150662945	150663677	N4bp2l1 (-68786), N4bp2l2 (+2301)		-
MSTRG.6889.1	5.45827	-0.696309	1.33941	-0.519861	0.603161	0.999973	0.219567	5.79602	0.940366	0	8.2035	17.0419	0	0	11.6844	7.18157	3.73497	chr5	150665151	150665603	N4bp2l1 (-70852), N4bp2l2 (+235)		-
MSTRG.68890.1	2.86596	2.50922	1.5056	1.66659	0.0955958	NA	1.01956	13.5241	9.40366	0	0	0	0	0	0	0	5.73193	chr5	150666207	150666920	Pds5b (-7175), N4bp2l2 (-952)		+
MSTRG.68891.1	3.48213	-0.340089	1.42605	-0.238483	0.811507	0.999973	0.0907079	0	3.29128	0	8.2035	8.92669	0	0	7.43554	4.09056	2.8737	chr5	150678591	150678801	Kl (-273911), Pds5b (+4957)		+
MSTRG.68893.1	18.5672	-0.0629928	0.584391	-0.107792	0.91416	0.999973	0.0389776	14.4901	14.1055	12.453	31.6421	13.7958	25.6237	23.6806	12.7466	18.9617	18.1727	chr5	150679885	150681117	Kl (-272106), Pds5b (+6762)		+
MSTRG.68892.1	8.83268	0.300611	0.876026	0.343153	0.731484	0.999973	0.135795	1.93201	11.2844	2.76733	23.4386	12.9843	5.97887	6.96488	5.3111	7.80978	9.85558	chr5	150699820	150700044	Kl (-252675), Pds5b (+26193)		-
MSTRG.68894.1	0	NA	NA	NA	NA	NA	#VALUE!	0	0	0	0	0	0	0	0	0	0	chr5	150724891	150725966	Kl (-227178), Pds5b (+51690)		-
MSTRG.68895.1	0.437971	0.105423	1.48888	0.0708068	0.943552	NA	0.0252344	0	1.88073	0	0	1.62303	0	0	0	0.405759	0.470183	chr5	150726339	150726899	Kl (-225988), Pds5b (+52880)		+
MSTRG.68896.1	36.4491	-0.298692	0.735579	-0.406063	0.684696	0.999973	0.164502	29.9461	45.6077	24.906	29.2982	46.2565	57.2263	4.17893	54.1732	40.4587	32.4395	chr5	150745672	150746119	Kl (-206711), Pds5b (+72157)		-
MSTRG.68897.1	20.1511	-0.0267472	0.599544	-0.0446125	0.964416	0.999973	0.0157355	23.1841	9.40366	12.453	35.1579	21.911	16.2284	19.5017	23.3688	20.2525	20.0497	chr5	150748476	150748682	Kl (-204028), Pds5b (+74840)		+
MSTRG.68898.1	41.4963	-0.295167	0.534649	-0.552075	0.580897	0.999973	0.235901	37.6742	43.727	19.3713	46.8772	31.6492	46.9768	73.8278	31.8666	46.0801	36.9124	chr5	150788313	150788519	Kl (-164191), Pds5b (+114677)		+
MSTRG.6890.1	6.39436	0.069723	1.14404	0.0609443	0.951404	0.999973	0.0216352	13.5241	4.70183	8.302	0	14.6073	6.833	0	3.18666	6.15674	6.63197	chr5	150790501	150794415	Kl (-160149), Pds5b (+118719)		+
MSTRG.68902.1	5.82321	0.166167	0.942681	0.176271	0.860081	0.999973	0.0654606	6.76203	10.8142	0	7.03157	10.5497	5.12475	4.17893	2.12444	5.49446	6.15195	chr5	150790504	150792686	Kl (-161012), Pds5b (+117856)		-
MSTRG.68900.1	12.1489	0.261595	0.753031	0.34739	0.728299	0.999973	0.137691	10.626	12.2248	24.906	5.85965	12.1728	5.97887	4.17893	21.2444	10.8937	13.4041	chr5	150792114	150792686	Kl (-160207), Pds5b (+118661)		+
MSTRG.68903.1	4.7734	-1.05976	1.31319	-0.807013	0.419659	0.999973	0.377103	0	3.29128	0	7.03157	4.05759	2.56237	0	21.2444	6.96609	2.58071	chr5	150793545	150794748	Kl (-158460), Pds5b (+120408)		-
MSTRG.68901.1	24.7565	-0.122117	0.676168	-0.180601	0.856681	0.999973	0.067181	16.4221	23.9793	26.2897	28.1263	34.8953	9.39537	11.1438	47.7999	25.8086	23.7043	chr5	150793547	150794415	Kl (-158626), Pds5b (+120242)		+
MSTRG.68899.1	257.048	0.340943	0.364827	0.934534	0.350028	0.999973	0.455897	266.617	382.259	280.884	220.323	241.832	174.241	221.483	268.742	226.575	287.521	chr5	150795354	150796080	Kl (-156890), Pds5b (+121978)		+
MSTRG.689.1	1.06766	-1.61488	1.4931	-1.08156	0.279448	NA	0.5537	0	0	0	0	0	8.54124	0	0	2.13531	0	chr5	150796569	150796786	Kl (-155929), Pds5b (+122939)		+
MSTRG.68904.1	4.62415	0.875189	1.28504	0.681059	0.495834	0.999973	0.304664	10.626	6.58256	8.302	0	7.30366	0	4.17893	0	2.87065	6.37765	chr5	150799972	150801228	Kl (-152007), Pds5b (+126861)		+
MSTRG.68905.1	14.8131	-0.809972	0.972408	-0.832955	0.40487	0.999973	0.392684	18.3541	1.41055	2.76733	18.7509	11.3612	37.5815	2.78595	25.4933	19.3055	10.3207	chr5	150800577	150801227	Kl (-151705), Pds5b (+127163)		-
MSTRG.68906.1	11.476	0.60043	1.03579	0.579682	0.562129	0.999973	0.250164	16.4221	4.70183	35.9753	0	8.92669	10.2495	2.78595	12.7466	8.67719	14.2748	chr5	150807966	150810996	Kl (-143126), Pds5b (+135742)		+
MSTRG.68907.1	2.01928	1.24259	1.28862	0.964276	0.334908	NA	0.475075	2.89801	1.41055	4.151	3.51579	0	0	4.17893	0	1.04473	2.99384	chr5	150811455	150812000	Kl (-140879), Pds5b (+137989)		+
MSTRG.68908.1	1.45034	-0.67862	1.49928	-0.452631	0.650814	NA	0.186543	0	3.29128	0	0	0	5.12475	0	3.18666	2.07785	0.82282	chr5	150864624	150864918	Kl (-87836), Pds5b (+191032)		-
MSTRG.68909.1	3.20149	3.23661	1.46515	2.20906	0.0271708	NA	1.5659	4.83002	1.41055	19.3713	0	0	0	0	0	0	6.40298	chr5	150866185	150866614	Kl (-86207), Pds5b (+192661)		-
MSTRG.6891.1	1.32562	-0.236587	1.49728	-0.158011	0.874448	NA	0.058266	0	4.23165	0	0	0	0	0	6.37332	1.59333	1.05791	chr5	150872473	150872679	Kl (-80031), Pds5b (+198837)		-
MSTRG.68910.1	2.4117	-0.952495	1.49695	-0.636291	0.524587	NA	0.280183	0	4.23165	0	0	0	0	9.75084	5.3111	3.76548	1.05791	chr5	151037510	151038112	Kl (+85204), Stard13 (+152383)		-
MSTRG.68911.1	39.6466	-0.0142246	0.390547	-0.0364222	0.970946	0.999973	0.0128051	44.4362	30.5619	48.4283	35.1579	43.0104	41.8521	37.6104	36.1155	39.6471	39.6461	chr5	151092518	151092809	Stard13 (+97530), Kl (+140057)		+
MSTRG.68912.1	24.5802	-0.238708	0.4997	-0.477703	0.632862	0.999973	0.198691	34.7761	20.688	15.2203	18.7509	23.534	20.499	33.4314	29.7422	26.8016	22.3588	chr5	151146842	151147072	Stard13 (+43237), Kl (+194350)		-
MSTRG.68913.1	1.11584	-1.64559	1.49326	-1.10201	0.270456	NA	0.567904	0	0	0	0	8.92669	0	0	0	2.23167	0	chr5	151165366	151165619	Stard13 (+24701), Kl (+212886)		-
MSTRG.68914.1	44.151	-0.557847	0.508691	-1.09663	0.272803	0.999973	0.564152	44.4362	40.4357	15.2203	41.0175	48.691	55.5181	69.6488	38.2399	53.0245	35.2774	chr5	151176169	151176465	Stard13 (+13877), Kl (+223710)		-
MSTRG.68915.1	25.4816	0.0195497	0.61533	0.0317711	0.974655	0.999973	0.0111493	22.2181	10.344	40.1263	30.4702	22.7225	13.666	29.2525	35.0533	25.1736	25.7897	chr5	151189926	151190213	Stard13 (+124), Kl (+237463)		-
MSTRG.68916.1	11.0506	-0.855679	0.856682	-0.99883	0.317877	0.999973	0.497741	10.626	6.58256	0	12.8912	5.68062	19.6449	18.1087	14.8711	14.5763	7.52496	chr5	151281753	151282093	Stard13 (-91729), Vmn2r18 (+304983)		-
MSTRG.68917.1	0	NA	NA	NA	NA	NA	#VALUE!	0	0	0	0	0	0	0	0	0	0	chr5	151431498	151432127	Stard13 (-241619), Vmn2r18 (+155093)		-
MSTRG.68918.1	0.405759	-1.01308	1.48861	-0.680554	0.496154	NA	0.304384	0	0	0	0	3.24607	0	0	0	0.811517	0	chr5	151530887	151531328	Stard13 (-340914), Vmn2r18 (+55798)		+
MSTRG.68926.2	2.32067	2.28095	1.50401	1.51658	0.129373	NA	0.888155	0	6.11238	12.453	0	0	0	0	0	0	4.64134	chr5	151642817	151651228	Vmn2r18 (-60117), Rfc3 (+4219)		-
MSTRG.68924.2	0.908774	1.51678	1.49166	1.01684	0.309229	NA	0.50972	0	1.41055	0	5.85965	0	0	0	0	0	1.81755	chr5	151642817	151645710	Vmn2r18 (-57358), Rfc3 (+6978)		+
MSTRG.68924.3	4.77408	1.40798	1.50014	0.938567	NA	NA	#VALUE!	34.7761	0	0	0	0	3.4165	0	0	0.854124	8.69404	chr5	151642817	151645710	Vmn2r18 (-57358), Rfc3 (+6978)		+
MSTRG.68925.1	5.7705	2.7273	1.2121	2.25005	0.0244456	0.916215	1.6118	5.79602	3.29128	23.5223	9.37543	0	0	4.17893	0	1.04473	10.4963	chr5	151644612	151645710	Vmn2r18 (-58255), Rfc3 (+6081)		+
MSTRG.68926.1	29.9014	0.910377	0.907426	1.00325	0.315739	0.999973	0.500672	68.5863	1.41055	51.1957	38.6737	10.5497	14.5201	36.2174	18.0577	19.8362	39.9665	chr5	151644790	151645710	Vmn2r18 (-58344), Rfc3 (+5992)		+
MSTRG.68927.1	254.721	-0.384394	0.46599	-0.824898	0.409429	0.999973	0.387821	96.6004	275.527	235.223	273.059	321.361	257.091	317.599	261.306	289.339	220.103	chr5	151647439	151651230	Vmn2r18 (-62429), Rfc3 (+1907)		+
MSTRG.68919.1	3.63129	0.351215	1.08444	0.323867	0.746039	0.999973	0.127239	5.79602	6.11238	0	4.68772	2.43455	6.833	0	3.18666	3.11355	4.14903	chr5_JH584296_random	59256	59457	NONE		+
MSTRG.6892.1	1.03775	1.593	1.492	1.0677	0.285658	NA	0.544154	0	0	8.302	0	0	0	0	0	0	2.0755	chr5_JH584297_random	126224	127234	NONE		+
MSTRG.68920.1	571.317	0.19254	0.354295	0.543447	0.586822	0.999973	0.231494	623.073	819.529	542.397	453.537	583.481	497.1	603.159	448.257	532.999	609.634	chr5_JH584299_random	160204	160421	NONE		+
MSTRG.68921.1	36.8776	0.74058	0.855667	0.8655	0.386764	0.999973	0.412554	123.649	37.1444	9.68567	17.5789	45.445	32.4567	19.5017	9.55998	26.7408	47.0144	chr5_JH584299_random	249872	250315	NONE		-
MSTRG.68922.1	152.672	-0.0853133	0.544111	-0.156794	0.875407	0.999973	0.0577898	87.9064	237.913	196.481	69.1438	162.303	121.286	165.764	180.577	157.483	147.861	chr5_JH584299_random	393356	393730	NONE		+
MSTRG.68923.1	179.868	-0.101229	0.299746	-0.337716	0.735577	0.999973	0.133372	178.711	171.147	168.807	174.617	163.927	156.305	221.483	203.946	186.415	173.321	chr5_JH584299_random	824532	824767	NONE		-
MSTRG.68924.1	84.1013	0.586335	0.924858	0.633974	0.526098	0.999973	0.278933	125.581	197.477	1.38367	86.7227	63.2984	47.831	61.291	89.2265	65.4117	102.791	chr6	3120162	3121008	Samd9l (+278987)		-
MSTRG.68928.1	8.64564	-0.613533	1.44166	-0.425573	0.670419	0.999973	0.173654	19.3201	4.23165	0	0	25.9686	19.6449	0	0	11.4034	5.88793	chr6	3200764	3201671	Samd9l (+198354)		+
MSTRG.68928.2	388.449	0.210812	0.398855	0.528542	0.597123	0.999973	0.223936	609.549	396.834	351.451	310.561	284.843	321.151	440.181	393.021	359.799	417.099	chr6	3207869	3208706	Samd9l (+191284)		+
MSTRG.68929.1	389.463	-0.0370955	0.339186	-0.109366	0.912912	0.999973	0.039571	402.824	346.055	426.169	362.126	329.476	300.652	495.9	452.506	394.633	384.293	chr6	3340189	3340966	Samd9l (+58994)		-
MSTRG.6893.1	3.2696	-4.05265	1.25969	-3.21718	0.00129455	NA	2.88788	0	0	0	0	10.5497	5.12475	8.35786	2.12444	6.53919	0	chr6	3372257	3373411	Samd9l (+26738)		+
MSTRG.68930.1	15.4447	0.326539	0.774506	0.42161	0.67331	0.999973	0.171785	5.79602	15.0458	11.0693	37.5017	24.3455	5.97887	15.3227	8.49776	13.5362	17.3532	chr6	3376129	3377282	Samd9l (+22866)		+
MSTRG.68931.1	10.9275	0.90115	0.895996	1.00575	0.314535	0.999973	0.502331	9.66004	26.3302	16.604	5.85965	8.92669	13.666	0	6.37332	7.2415	14.6135	chr6	3399267	3399562	Samd9l (+157)		-
MSTRG.68932.1	31.6765	0.144454	0.706071	0.204588	0.837894	0.999973	0.0768109	23.1841	46.0779	52.5793	11.7193	25.157	35.0191	9.75084	49.9243	29.9628	33.3902	chr6	3456258	3456467	Samd9l (-56791), Hepacam2 (+38234)		+
MSTRG.68933.1	21.0746	-0.62338	1.18669	-0.525312	0.599366	0.999973	0.222308	0	23.5091	0	38.6737	21.0995	23.9155	12.5368	48.8621	26.6035	15.5457	chr6	3516619	3520720	Vps50 (+20288), Calcr (+245988)		+
MSTRG.68936.1	8.26775	-2.50498	1.22952	-2.03737	0.041613	0.999973	1.38077	2.89801	3.29128	0	0	13.7958	11.1036	0	35.0533	14.9882	1.54732	chr6	3522254	3524175	Vps50 (+24833), Calcr (+241443)		-
MSTRG.68935.1	31.8904	0.18598	0.71413	0.260429	0.794533	0.999973	0.0998881	50.2322	51.2499	12.453	22.2667	43.0104	40.998	8.35786	26.5555	29.7304	34.0504	chr6	3522254	3524175	Vps50 (+24833), Calcr (+241443)		+
MSTRG.68934.1	2.16101	0.0369566	1.44093	0.0256478	0.979538	NA	0.00897859	3.86402	1.41055	0	3.51579	0	0	0	8.49776	2.12444	2.19759	chr6	3558349	3558991	Vps50 (+60288), Calcr (+205988)		-
MSTRG.68937.1	6.11053	0.695827	0.883754	0.787354	0.431075	0.999973	0.365447	5.79602	4.70183	5.53467	15.2351	5.68062	7.68712	0	4.24888	4.40416	7.8169	chr6	3567735	3571109	Vps50 (+71040), Calcr (+195236)		+
MSTRG.68938.1	0.672934	0.0841794	1.49192	0.0564236	0.955004	NA	0.0199947	0	2.8211	0	0	0	2.56237	0	0	0.640593	0.705274	chr6	3592426	3594902	Vps50 (+95282), Calcr (+170994)		+
MSTRG.68939.1	3.63606	-1.06448	0.91608	-1.162	0.245236	0.999973	0.610415	2.89801	0.940366	2.76733	2.34386	3.24607	2.56237	11.1438	3.18666	5.03473	2.23739	chr6	3594018	3594902	Vps50 (+96078), Calcr (+170198)		-
MSTRG.68940.1	1.33476	-1.35406	1.49937	-0.903087	0.36648	NA	0.43595	0	1.41055	0	0	2.43455	6.833	0	0	2.31689	0.352637	chr6	3598470	3600318	Vps50 (+101012), Calcr (+165264)		-
MSTRG.6894.1	1.59188	0.120752	1.32864	0.0908837	0.927585	NA	0.0326463	2.89801	0.470183	0	3.51579	2.43455	3.4165	0	0	1.46276	1.721	chr6	3598470	3600318	Vps50 (+101012), Calcr (+165264)		+
MSTRG.68941.1	4.74989	-0.164053	1.08654	-0.150986	0.879987	0.999973	0.0555237	1.93201	0	5.53467	10.5474	1.62303	8.54124	5.57191	4.24888	4.99627	4.50351	chr6	3602646	3603531	Vps50 (+104707), Calcr (+161569)		-
MSTRG.68942.1	3.61785	-0.382517	1.34203	-0.285028	0.775622	0.999973	0.11035	0	2.35091	9.68567	0	6.49214	0.854124	0	9.55998	4.22656	3.00915	chr6	3690525	3690742	Calcr (+74024), Vps50 (+192252)		+
MSTRG.68942.2	0	NA	NA	NA	NA	NA	#VALUE!	0	0	0	0	0	0	0	0	0	0	chr6	3962595	3968376	Calcr (-200828), Tfpi2 (+2890)		-
MSTRG.68943.1	5.88058	2.31756	1.49905	1.54602	NA	NA	#VALUE!	0	0	47.0447	0	0	0	0	0	0	11.7612	chr6	3974016	3974309	Gngt1 (-19629), Tfpi2 (-5787)		-
MSTRG.68944.1	5.20627	0.701817	1.37741	0.509519	0.610389	0.999973	0.214394	24.1501	0	0	3.51579	0	1.70825	6.96488	5.3111	3.49606	6.91647	chr6	4003655	4004414	Gng11 (+131), Bet1 (+82937)		-
MSTRG.68945.1	4.29432	0.0185623	0.83768	0.0221591	0.982321	0.999973	0.00774656	5.79602	1.88073	2.76733	7.03157	5.68062	1.70825	4.17893	5.3111	4.21973	4.36892	chr6	4008012	4008451	Gng11 (+4328), Bet1 (+78740)		+
MSTRG.68946.1	1.06766	-1.61488	1.4931	-1.08156	0.279448	NA	0.5537	0	0	0	0	0	8.54124	0	0	2.13531	0	chr6	4050916	4051130	Bet1 (+35949), Gng11 (+47119)		-
MSTRG.6895.1	43.1906	-0.282452	0.952909	-0.29641	0.766917	0.999973	0.115252	45.4022	35.2637	34.5917	38.6737	39.7644	70.0382	0	81.7909	47.8984	38.4828	chr6	4076824	4083454	Bet1 (+6833), Gng11 (+76235)		-
MSTRG.68950.1	1.72611	-1.91352	1.49454	-1.28034	0.200427	NA	0.698044	0	0	0	0	0	0	0	13.8089	3.45222	0	chr6	4080286	4080878	Bet1 (+6390), Gng11 (+76678)		+
MSTRG.68951.1	5.39739	-0.652065	1.31462	-0.496009	0.619888	0.999973	0.207687	0	5.64219	9.68567	0	17.8534	2.56237	0	7.43554	6.96282	3.83197	chr6	4082142	4082583	Bet1 (+4609), Gng11 (+78459)		+
MSTRG.68947.1	0	NA	NA	NA	NA	NA	#VALUE!	0	0	0	0	0	0	0	0	0	0	chr6	4086114	4086991	Bet1 (+419), Gng11 (+82649)		+
MSTRG.68948.1	0	NA	NA	NA	NA	NA	#VALUE!	0	0	0	0	0	0	0	0	0	0	chr6	4358492	4359023	Bet1 (-271786), Col1a2 (-146735)		-
MSTRG.68949.1	3.00325	-0.907041	1.08542	-0.83566	0.403346	NA	0.394322	2.89801	1.41055	0	3.51579	4.05759	6.833	0	5.3111	4.05042	1.95609	chr6	4505691	4505900	Casd1 (-95043), Col1a2 (+303)		-
MSTRG.68956.1	27.3497	0.604163	0.642929	0.939704	0.347369	0.999973	0.459209	46.3682	31.5022	40.1263	15.2351	34.0837	8.54124	15.3227	27.6177	21.3914	33.308	chr6	4529068	4541535	Casd1 (-65537), Col1a2 (+29809)		+
MSTRG.68957.1	11.9772	1.46171	1.34707	1.0851	0.277876	0.999973	0.556149	6.76203	15.0458	55.3467	0	2.43455	16.2284	0	0	4.66573	19.2886	chr6	4537349	4541535	Casd1 (-61397), Col1a2 (+33949)		-
MSTRG.68958.1	1.17442	-1.67698	1.49341	-1.12292	0.261472	NA	0.582575	0	0	0	0	0	9.39537	0	0	2.34884	0	chr6	4537777	4541535	Casd1 (-61183), Col1a2 (+34163)		-
MSTRG.68959.1	3.717	2.53221	1.50493	1.68261	0.0924508	0.999973	1.03409	4.83002	0	24.906	0	0	0	0	0	0	7.43401	chr6	4538625	4541535	Casd1 (-60759), Col1a2 (+34587)		-
MSTRG.68952.1	1.32404	-1.75686	1.49378	-1.17612	0.239548	NA	0.620607	0	0	0	0	9.73821	0.854124	0	0	2.64808	0	chr6	4601052	4601302	Casd1 (+338), Sgce (+145999)		-
MSTRG.68953.1	2.35579	2.03362	1.19738	1.69839	0.089434	NA	1.0485	5.79602	2.8211	4.151	3.51579	0	2.56237	0	0	0.640593	4.07098	chr6	4607981	4609684	Casd1 (+7994), Sgce (+138343)		+
MSTRG.68954.1	16.9397	-0.558981	0.587224	-0.951905	0.341145	0.999973	0.467061	10.626	11.7546	11.0693	21.0947	17.8534	31.6026	20.8946	10.6222	20.2432	13.6362	chr6	4607981	4609684	Casd1 (+7994), Sgce (+138343)		-
MSTRG.68955.1	0.345917	0.620074	1.48752	0.41685	0.676788	NA	0.169547	0	0	2.76733	0	0	0	0	0	0	0.691833	chr6	4610810	4611201	Casd1 (+10167), Sgce (+136170)		+
MSTRG.6896.1	1.59641	-1.32798	1.49319	-0.889356	0.373812	NA	0.427347	0	1.88073	0	0	4.05759	6.833	0	0	2.72265	0.470183	chr6	4619287	4621286	Casd1 (+19448), Sgce (+126889)		+
MSTRG.68960.1	1.97499	-0.628121	1.45566	-0.431503	0.666103	NA	0.176459	3.86402	0	1.38367	0	0	0	4.17893	6.37332	2.63806	1.31192	chr6	4619287	4621286	Casd1 (+19448), Sgce (+126889)		-
MSTRG.68961.1	6.41688	1.367	1.43606	0.951911	0.341142	0.999973	0.467064	2.89801	7.05274	31.8243	0	0	0	0	9.55998	2.39	10.4438	chr6	4624052	4625555	Casd1 (+23965), Sgce (+122372)		-
MSTRG.68962.1	0.796665	-1.4124	1.49187	-0.946729	0.343777	NA	0.463723	0	0	0	0	0	0	0	6.37332	1.59333	0	chr6	4629962	4631165	Casd1 (+29725), Sgce (+116612)		-
MSTRG.68963.1	9.30079	1.29999	1.29278	1.00557	0.31462	0.999973	0.502213	11.592	19.2775	26.2897	0	0	7.68712	0	9.55998	4.31177	14.2898	chr6	4633998	4635885	Casd1 (+34103), Sgce (+112234)		-
MSTRG.68965.1	1.79037	2.06873	1.50136	1.3779	0.168234	NA	0.774085	0	8.46329	0	5.85965	0	0	0	0	0	3.58073	chr6	4640913	4643355	Casd1 (+41295), Sgce (+105042)		+
MSTRG.68966.1	0	NA	NA	NA	NA	NA	#VALUE!	0	0	0	0	0	0	0	0	0	0	chr6	4640945	4643738	Casd1 (+41503), Sgce (+104834)		-
MSTRG.68964.1	4.67289	-0.212165	0.943431	-0.224886	0.822068	0.999973	0.0850924	6.76203	2.35091	0	8.2035	8.11517	5.97887	2.78595	3.18666	5.01666	4.32911	chr6	4658099	4658386	Casd1 (+57404), Sgce (+88933)		-
MSTRG.68967.1	41.4677	0.280103	0.859206	0.326002	0.744423	0.999973	0.12818	30.9121	29.6215	98.2403	24.6105	7.30366	9.39537	66.8629	64.7954	37.0893	45.8461	chr6	4674350	4675385	Sgce (+72308), Casd1 (+74029)		-
MSTRG.68968.1	2.793	-1.82829	1.49194	-1.22544	0.220408	NA	0.656772	1.93201	0	0	0	0	3.4165	0	16.9955	5.103	0.483002	chr6	4689578	4691641	Sgce (+56566), Casd1 (+89771)		-
MSTRG.68969.1	4.15879	1.30211	1.49284	0.872234	0.383081	0.999973	0.41671	0	13.6353	0	14.0631	0	0	5.57191	0	1.39298	6.92461	chr6	4691429	4691641	Sgce (+55641), Casd1 (+90696)		+
MSTRG.6897.1	0	NA	NA	NA	NA	NA	#VALUE!	0	0	0	0	0	0	0	0	0	0	chr6	4707074	4707274	Sgce (+40002), Casd1 (+106335)		-
MSTRG.68970.1	0.324328	-0.389171	1.48731	-0.261662	0.793582	NA	0.100408	0	0.470183	0	0	0	0	0	2.12444	0.53111	0.117546	chr6	4717917	4719499	Sgce (+28468), Casd1 (+117869)		-
MSTRG.68971.1	17.3534	-0.80825	1.45596	-0.555131	0.578805	0.999973	0.237467	0	39.9655	0	0	31.6492	0	45.9682	21.2444	24.7155	9.99138	chr6	4728927	4729434	Sgce (+17995), Casd1 (+128342)		-
MSTRG.68972.1	1.69499	0.719987	1.43009	0.503455	0.614645	NA	0.211376	0	3.29128	0	5.85965	1.62303	0	2.78595	0	1.10225	2.28773	chr6	4893223	4893905	Ppp1r9a (-9756), Peg10 (+146258)		+
MSTRG.68973.1	0	NA	NA	NA	NA	NA	#VALUE!	0	0	0	0	0	0	0	0	0	0	chr6	4905224	4906846	Ppp1r9a (+2715), Pon1 (+287911)		-
MSTRG.68974.1	0.608638	-1.25461	1.49065	-0.84165	0.399984	NA	0.397957	0	0	0	0	4.8691	0	0	0	1.21728	0	chr6	4944551	4945007	Ppp1r9a (+41459), Pon1 (+249167)		+
MSTRG.68975.1	0	NA	NA	NA	NA	NA	#VALUE!	0	0	0	0	0	0	0	0	0	0	chr6	4946568	4947803	Ppp1r9a (+43866), Pon1 (+246760)		+
MSTRG.68976.1	0.265555	-0.657112	1.48654	-0.442042	0.658459	NA	0.181471	0	0	0	0	0	0	0	2.12444	0.53111	0	chr6	4954120	4954376	Ppp1r9a (+50928), Pon1 (+239698)		+
MSTRG.68977.1	8.2347	0.200746	0.963508	0.208349	0.834957	0.999973	0.0783361	4.83002	12.6949	8.302	9.37543	0	11.1036	15.3227	4.24888	7.66881	8.8006	chr6	5015013	5015254	Ppp1r9a (+111814), Pon1 (+178812)		-
MSTRG.68978.1	1.04473	-1.57425	1.49288	-1.05451	0.29165	NA	0.535138	0	0	0	0	0	0	8.35786	0	2.08946	0	chr6	5041789	5042036	Ppp1r9a (+138593), Pon1 (+152033)		+
MSTRG.68979.1	1.99066	0.32706	1.44405	0.226488	0.820822	NA	0.085751	5.79602	0	0	3.51579	2.43455	0	4.17893	0	1.65337	2.32795	chr6	5057010	5058745	Pon1 (+136068), Ppp1r9a (+154558)		+
MSTRG.6898.1	2.33428	-0.493992	1.44291	-0.342358	0.732082	NA	0.135441	0	0	0	7.03157	1.62303	6.833	0	3.18666	2.91067	1.75789	chr6	5077409	5078487	Pon1 (+115998), Ppp1r9a (+174628)		+
MSTRG.68980.1	3.4493	-0.363144	1.18206	-0.307212	0.758682	0.999973	0.11994	6.76203	0	2.76733	2.34386	4.8691	3.4165	0	7.43554	3.93029	2.96831	chr6	5087266	5087820	Pon1 (+106403), Ppp1r9a (+184223)		+
MSTRG.68981.1	3.71142	1.1026	1.49266	0.738683	0.4601	0.999973	0.337148	0	13.1651	0	10.5474	0	5.97887	0	0	1.49472	5.92812	chr6	5090945	5091757	Pon1 (+102595), Ppp1r9a (+188031)		+
MSTRG.68983.1	31.1606	-0.986388	1.25761	-0.784337	0.432842	0.999973	0.36367	22.2181	0	26.2897	24.6105	0	100.787	44.5753	30.8044	44.0416	18.2796	chr6	5110998	5115480	Pon1 (+80707), Ppp1r9a (+209919)		+
MSTRG.68984.1	88.0631	-0.361497	0.852377	-0.424105	0.671489	0.999973	0.172961	93.7024	3.76146	51.1957	155.867	70.602	128.973	105.866	94.5376	99.9947	76.1315	chr6	5110998	5115480	Pon1 (+80707), Ppp1r9a (+209919)		-
MSTRG.68985.1	61.3524	-0.2149	0.565365	-0.38011	0.703864	0.999973	0.152511	56.0282	99.2086	31.8243	38.6737	103.063	62.3511	52.9331	46.7377	66.2711	56.4337	chr6	5113599	5115214	Pon1 (+79539), Ppp1r9a (+211087)		-
MSTRG.68982.1	85.7677	0.732314	1.41519	0.517468	0.60483	0.999973	0.218367	136.207	126.009	0	205.088	175.288	0	0	43.551	54.7097	116.826	chr6	5133574	5134445	Pon1 (+59936), Ppp1r9a (+230690)		-
MSTRG.68982.2	19.4442	-1.22406	1.50166	-0.81514	NA	NA	#VALUE!	0	19.7477	0	0	0	135.806	0	0	33.9514	4.93692	chr6	5133609	5134932	Pon1 (+59675), Ppp1r9a (+230951)		+
MSTRG.68988.1	14.4967	0.175214	0.683325	0.256413	0.797632	0.999973	0.0981976	6.76203	6.58256	22.1387	26.9544	17.0419	13.666	11.1438	11.6844	13.384	15.6094	chr6	5154006	5165668	Pon1 (+34109), Ppp1r9a (+256517)		+
MSTRG.68989.1	1.03893	-1.59326	1.49298	-1.06717	0.285897	NA	0.54379	0	0	0	0	0	5.12475	0	3.18666	2.07785	0	chr6	5156119	5165669	Pon1 (+33052), Ppp1r9a (+257574)		-
MSTRG.68986.1	126.993	0.0755852	0.419698	0.180094	0.857079	0.999973	0.0669793	81.1443	127.89	161.889	151.179	118.482	161.43	122.582	91.3509	123.461	130.525	chr6	5208489	5208834	Pon1 (-14716), Pon3 (+47624)		-
MSTRG.68987.1	8.11212	-0.441198	1.14671	-0.384751	0.700422	0.999973	0.15464	15.4561	10.8142	0	0	7.30366	13.666	2.78595	14.8711	9.65667	6.56757	chr6	5218027	5218262	Pon1 (-24199), Pon3 (+38141)		+
MSTRG.6899.1	3.26035	-0.476163	1.50101	-0.317229	0.75107	NA	0.12432	5.79602	3.29128	0	0	0	0	0	16.9955	4.24888	2.27183	chr6	5220838	5221722	Pon1 (-27334), Pon3 (+35006)		-
MSTRG.68991.1	1.46055	-1.81168	1.49401	-1.21263	0.225272	NA	0.647293	0	0	0	0	0	0	0	11.6844	2.92111	0	chr6	5230398	5232526	Pon1 (-37516), Pon3 (+24824)		+
MSTRG.68992.1	2.597	-1.51248	1.42611	-1.06057	0.288888	NA	0.539271	1.93201	1.41055	0	0	0	2.56237	0	14.8711	4.35836	0.835639	chr6	5230398	5232526	Pon1 (-37516), Pon3 (+24824)		-
MSTRG.68990.1	2.07561	0.369056	1.49907	0.24619	0.805535	NA	0.0939153	10.626	0	0	0	0	5.97887	0	0	1.49472	2.65651	chr6	5263224	5263482	Pon3 (-7067), Pon2 (+35102)		+
MSTRG.68998.1	1.90438	1.97878	1.49437	1.32416	0.185451	NA	0.731771	0	0	0	15.2351	0	0	0	0	0	3.80877	chr6	5264147	5273167	Pon3 (-12371), Pon2 (+29798)		-
MSTRG.69.1	2.93464	-0.219777	1.16839	-0.188103	0.850796	NA	0.0701746	3.86402	1.88073	0	4.68772	0	2.56237	8.35786	2.12444	3.26117	2.60812	chr6	5264598	5267046	Pon3 (-9536), Pon2 (+32633)		+
MSTRG.68999.1	0.929443	-1.51364	1.49252	-1.01415	0.310513	NA	0.507921	0	0	0	0	0	0	0	7.43554	1.85889	0	chr6	5264620	5269180	Pon3 (-10614), Pon2 (+31555)		-
MSTRG.6900.1	0.854124	-1.46997	1.49225	-0.985067	0.324591	NA	0.488663	0	0	0	0	0	6.833	0	0	1.70825	0	chr6	5264620	5269180	Pon3 (-10614), Pon2 (+31555)		+
MSTRG.690.1	10.4368	0.0256962	1.34526	0.0191013	0.98476	0.999973	0.00666948	15.4561	0	0	26.9544	13.7958	18.7907	0	8.49776	10.2711	10.6026	chr6	5264620	5266238	Pon3 (-9143), Pon2 (+33026)		+
MSTRG.69000.1	1.06455	-0.588946	1.50469	-0.391408	0.695496	NA	0.157705	0	0	2.76733	0	0	2.56237	0	3.18666	1.43726	0.691833	chr6	5264624	5266243	Pon3 (-9148), Pon2 (+33021)		+
MSTRG.69001.1	67.1321	0.764686	0.472831	1.61725	0.105825	0.999973	0.975414	126.547	94.9769	71.9507	45.7052	41.3874	51.2475	58.505	46.7377	49.4694	84.7948	chr6	5271290	5273177	Pon3 (-15948), Pon2 (+26221)		+
MSTRG.68993.1	4.82984	-0.721655	0.74187	-0.972751	0.330677	0.999973	0.480596	2.89801	4.70183	4.151	2.34386	4.05759	8.54124	5.57191	6.37332	6.13601	3.52367	chr6	5321105	5321347	Asb4 (-62160), Pon2 (-22771)		+
MSTRG.68994.1	9.10102	-0.66791	1.11589	-0.598547	0.549475	0.999973	0.260052	0	12.6949	13.8367	0	14.6073	11.9577	6.96488	12.7466	11.5691	6.6329	chr6	5483349	5483970	Pdk4 (+12649), Asb4 (+100274)		+
MSTRG.68995.1	23.57	-0.216116	0.64844	-0.333286	0.738918	0.999973	0.131404	28.0141	26.8004	5.53467	25.7824	23.534	13.666	37.6104	27.6177	25.607	21.5329	chr6	5483351	5496309	Pdk4 (+6479), Asb4 (+106444)		-
MSTRG.68996.1	4864.54	0.155647	0.272907	0.570329	0.568454	0.999973	0.245304	4726.66	5178.12	4773.65	5837.38	5372.25	4604.58	4532.75	3890.91	4600.12	5128.95	chr6	5556402	5556628	Dync1i1 (-169276), Pdk4 (-60206)		-
MSTRG.68997.1	1.74395	-0.861283	1.50004	-0.574175	0.56585	NA	0.247299	0	0	0	3.51579	0	5.12475	0	5.3111	2.60896	0.878947	chr6	5725695	5726760	Dync1i1 (+437), Slc25a13 (+490945)		+
MSTRG.69003.1	0	NA	NA	NA	NA	NA	#VALUE!	0	0	0	0	0	0	0	0	0	0	chr6	5766547	5768065	Dync1i1 (+41515), Slc25a13 (+449867)		-
MSTRG.69004.1	2.36553	-0.469111	1.49945	-0.312855	0.754391	NA	0.122404	0	6.11238	0	0	0	12.8119	0	0	3.20297	1.52809	chr6	5767028	5769792	Dync1i1 (+42619), Slc25a13 (+448763)		+
MSTRG.69002.1	5.76498	-0.785917	1.44651	-0.543319	0.58691	0.999973	0.231428	6.76203	0	0	7.03157	0	6.833	0	25.4933	8.08157	3.4484	chr6	5771424	5771924	Dync1i1 (+45883), Slc25a13 (+445499)		+
MSTRG.69005.1	4.7013	-2.28648	1.49839	-1.52596	0.127019	0.999973	0.896131	0	0	0	0	0	0	37.6104	0	9.40259	0	chr6	5789515	5791256	Dync1i1 (+64595), Slc25a13 (+426787)		-
MSTRG.69006.1	2575.92	0.115355	0.323961	0.356077	0.721783	0.999973	0.141593	2460.41	3091.45	2490.6	2676.69	2613.9	1847.47	3131.41	2295.46	2472.06	2679.79	chr6	5799660	5801213	Dync1i1 (+74646), Slc25a13 (+416736)		-
MSTRG.69007.1	1.08185	-1.12915	1.50246	-0.751533	0.452332	NA	0.344543	0	1.41055	0	0	4.05759	0	0	3.18666	1.81106	0.352637	chr6	5817412	5817712	Dync1i1 (+91771), Slc25a13 (+399611)		+
MSTRG.69008.1	10.9446	-0.0719966	0.569004	-0.126531	0.899312	0.999973	0.0460898	5.79602	12.6949	11.0693	12.8912	8.92669	11.9577	12.5368	11.6844	11.2764	10.6129	chr6	5904829	5905194	Dync1i1 (+179221), Slc25a13 (+312161)		+
MSTRG.69009.1	41.2683	0.0953919	0.385697	0.247324	0.804658	0.999973	0.0943887	54.0962	38.555	35.9753	42.1894	38.1413	45.2686	33.4314	42.4888	39.8325	42.704	chr6	5913313	5915929	Dync1i1 (+188830), Slc25a13 (+302552)		+
MSTRG.6901.1	5.15208	-0.0627055	1.07343	-0.0584162	0.953417	0.999973	0.0207171	3.86402	7.99311	0	8.2035	7.30366	8.54124	0	5.3111	5.289	5.01516	chr6	5922164	5922673	Dync1i1 (+196628), Slc25a13 (+294754)		+
MSTRG.69011.1	7.18144	-1.93861	0.786842	-2.46378	0.013748	0.702569	1.86176	0	3.29128	4.151	3.51579	11.3612	10.2495	15.3227	9.55998	11.6234	2.73952	chr6	5961838	5972209	Dync1i1 (+241233), Slc25a13 (+250149)		+
MSTRG.69010.1	1777.18	0.148376	0.312409	0.474942	0.634828	0.999973	0.197344	1716.59	2211.27	2114.24	1435.61	1962.25	1569.88	1649.28	1558.28	1684.92	1869.43	chr6	5992416	5992745	Slc25a13 (+224592), Dync1i1 (+266790)		+
MSTRG.69012.1	409.194	-0.457972	0.6279	-0.72937	0.465775	0.999973	0.331824	279.175	171.617	380.508	536.744	736.858	558.597	149.048	461.004	476.377	342.011	chr6	6006191	6010580	Slc25a13 (+208787), Dync1i1 (+282595)		+
MSTRG.69013.1	32.9486	2.77483	1.50546	1.84318	NA	NA	#VALUE!	260.821	0	2.76733	0	0	0	0	0	0	65.8971	chr6	6027370	6028047	Slc25a13 (+189464), Dync1i1 (+301918)		-
MSTRG.69013.2	215.893	-0.118113	1.13061	-0.104469	0.916797	0.999973	0.0377267	0	73.3485	354.219	393.768	260.497	234.03	72.4348	338.848	226.453	205.334	chr6	6041218	6042332	Slc25a13 (+175398), Dync1i1 (+315984)		+
MSTRG.69014.1	3.30259	-0.0613576	1.12269	-0.0546522	0.956416	NA	0.0193534	2.89801	2.8211	0	7.03157	2.43455	4.27062	6.96488	0	3.41751	3.18767	chr6	6055036	6055292	Slc25a13 (+162009), Dync1i1 (+329373)		+
MSTRG.69015.1	1.6698	-1.85572	1.41701	-1.30961	0.190329	NA	0.720494	0	1.41055	0	0	8.11517	1.70825	0	2.12444	2.98697	0.352637	chr6	6104544	6104811	Slc25a13 (+112495), Dync1i1 (+378887)		+
MSTRG.69016.1	6.82682	-0.356617	1.32137	-0.269885	0.787249	0.999973	0.103888	0	9.87384	0	12.8912	18.6649	2.56237	0	10.6222	7.96237	5.69126	chr6	6329762	6329994	Slc25a13 (-112705), Sem1 (+248780)		-
MSTRG.69018.1	1.66585	0.616046	1.50023	0.410634	0.681341	NA	0.166636	0	2.35091	6.91833	0	4.05759	0	0	0	1.0144	2.31731	chr6	6557191	6560504	Slc25a13 (-341675), Sem1 (+19810)		-
MSTRG.69019.1	0.796665	-1.4124	1.49187	-0.946729	0.343777	NA	0.463723	0	0	0	0	0	0	0	6.37332	1.59333	0	chr6	6560403	6560647	Slc25a13 (-343352), Sem1 (+18133)		+
MSTRG.69017.1	0.836175	-1.08881	1.50532	-0.723304	0.469493	NA	0.328371	0	0.940366	0	0	0	2.56237	0	3.18666	1.43726	0.235091	chr6	6561801	6562274	Slc25a13 (-344865), Sem1 (+16620)		-
MSTRG.6902.1	6.76097	-0.361402	1.50122	-0.240739	NA	NA	#VALUE!	0	0	0	19.9228	0	34.165	0	0	8.54124	4.9807	chr6	6576414	6579150	Slc25a13 (-360609), Sem1 (+876)		-
MSTRG.69020.1	93.9356	-0.174981	0.43794	-0.399554	0.689485	0.999973	0.161475	80.1783	99.2086	84.4037	89.0666	107.12	129.827	50.1472	111.533	99.6569	88.2143	chr6	6737678	6738390	Sem1 (-159376), Dlx6 (-125300)		-
MSTRG.69021.1	0.878947	1.48393	1.49151	0.994921	0.319774	NA	0.495156	0	0	0	7.03157	0	0	0	0	0	1.75789	chr6	6763771	6764110	Sem1 (-185283), Dlx6 (-99393)		-
MSTRG.69022.1	1.31872	-1.75437	1.49377	-1.17446	0.240211	NA	0.619406	0	0	0	0	10.5497	0	0	0	2.63743	0	chr6	6791484	6791693	Sem1 (-212931), Dlx6 (-71745)		-
MSTRG.69023.1	1.58342	-1.64035	1.49921	-1.09414	0.273892	NA	0.562421	0	0	1.38367	0	0	0	2.78595	8.49776	2.82093	0.345917	chr6	6808353	6809190	Sem1 (-230114), Dlx6 (-54562)		-
MSTRG.69024.1	0	NA	NA	NA	NA	NA	#VALUE!	0	0	0	0	0	0	0	0	0	0	chr6	6811553	6812058	Sem1 (-233148), Dlx6 (-51528)		+
MSTRG.69025.1	82.378	0.0962075	0.464036	0.207328	0.835754	0.999973	0.0779216	89.8384	72.4082	116.228	63.2842	99.8166	95.6619	43.1823	78.6043	79.3163	85.4397	chr6	6814024	6814809	Sem1 (-235759), Dlx6 (-48917)		-
MSTRG.69026.1	3.34734	-0.370166	1.44486	-0.256195	0.797801	NA	0.0981057	0	1.41055	0	9.37543	3.24607	0	0	12.7466	3.99818	2.6965	chr6	6815174	6816497	Sem1 (-237178), Dlx6 (-47498)		+
MSTRG.69027.1	16.1895	-1.00819	0.880108	-1.14553	0.251989	0.999973	0.598618	0	17.8669	11.0693	11.7193	22.7225	21.3531	32.0385	12.7466	22.2152	10.1639	chr6	6817169	6817408	Sem1 (-238631), Dlx6 (-46045)		-
MSTRG.69028.1	148.526	0.266637	0.297805	0.895341	0.370605	0.999973	0.431089	158.425	173.497	134.216	182.821	139.581	122.14	130.94	146.586	134.812	162.24	chr6	6819609	6824570	Sem1 (-243432), Dlx6 (-41244)		+
MSTRG.69029.1	204.511	0.152883	0.358925	0.425948	0.670146	0.999973	0.173831	180.643	238.383	278.117	165.242	201.256	199.011	154.62	218.817	193.426	215.596	chr6	6863232	6863505	Dlx6 (+35), Dlx5 (+18716)		-
MSTRG.69030.1	6.80307	1.03411	1.42294	0.726745	0.467382	0.999973	0.330328	22.2181	7.99311	0	10.5474	0	13.666	0	0	3.4165	10.1896	chr6	6863797	6868566	Dlx6 (+2848), Dlx5 (+15903)		+
MSTRG.6903.1	3.72275	0.102446	1.50054	0.0682726	NA	NA	#VALUE!	0	15.9862	0	0	13.7958	0	0	0	3.44895	3.99655	chr6	6869309	6869564	Dlx6 (+6103), Dlx5 (+12648)		-
MSTRG.69031.1	0.821056	1.44819	1.49133	0.971076	0.331511	NA	0.479503	0	1.88073	0	4.68772	0	0	0	0	0	1.64211	chr6	6877801	6879712	Dlx5 (+3328), Dlx6 (+15423)		+
MSTRG.69030.2	0.644737	1.26518	1.49028	0.848953	0.395908	NA	0.402406	0	0.470183	0	4.68772	0	0	0	0	0	1.28947	chr6	6877801	6879709	Dlx5 (+3330), Dlx6 (+15421)		-
MSTRG.69031.2	5.07658	3.84316	1.43439	2.67929	0.00737779	0.524511	2.13207	0	8.46329	26.2897	5.85965	0	0	0	0	0	10.1532	chr6	6881532	6881943	Dlx5 (+347), Dlx6 (+18404)		+
MSTRG.69032.1	2.23285	0.473654	1.49899	0.315983	0.752016	NA	0.123773	7.72803	3.76146	0	0	0	0	0	6.37332	1.59333	2.87237	chr6	6955986	6956200	Tac1 (-598786), Sdhaf3 (+89)		-
MSTRG.69033.1	3.09631	1.27192	1.48839	0.854564	0.392793	NA	0.405837	10.626	9.87384	0	0	0	4.27062	0	0	1.06766	5.12497	chr6	7036876	7037142	Tac1 (-517870), Sdhaf3 (+81005)		+
MSTRG.69034.1	2.62126	2.43903	1.50545	1.62013	0.105204	NA	0.977966	10.626	10.344	0	0	0	0	0	0	0	5.24252	chr6	7038852	7040520	Tac1 (-515193), Sdhaf3 (+83682)		-
MSTRG.69035.1	10.2559	1.17078	1.10137	1.06301	0.287776	0.999973	0.540946	21.2521	23.039	8.302	7.03157	12.1728	10.2495	0	0	5.60556	14.9062	chr6	7042498	7042990	Tac1 (-512135), Sdhaf3 (+86740)		-
MSTRG.69037.1	0.427062	-1.03837	1.48882	-0.697447	0.485523	NA	0.31379	0	0	0	0	0	3.4165	0	0	0.854124	0	chr6	7554884	7559153	Tac1 (+2140), Asns (+135852)		+
MSTRG.69038.1	0.747359	-1.38363	1.49167	-0.927573	0.353629	NA	0.451452	0	0	0	0	0	5.97887	0	0	1.49472	0	chr6	7555051	7559152	Tac1 (+2223), Asns (+135769)		-
MSTRG.69039.1	8.25586	-0.107868	1.00218	-0.107633	0.914287	0.999973	0.0389175	8.69404	1.41055	5.53467	16.407	14.6073	11.9577	0	7.43554	8.50015	8.01156	chr6	7555605	7556779	Tac1 (+1313), Asns (+136679)		-
MSTRG.69036.1	1.19598	-0.840757	1.49564	-0.562137	0.574023	NA	0.241071	0	1.88073	0	0	0	7.68712	0	0	1.92178	0.470183	chr6	7562382	7562978	Tac1 (+7801), Asns (+130191)		-
MSTRG.69046.1	4.75294	-0.799613	1.12621	-0.710002	0.477703	0.999973	0.320842	0	5.17201	4.151	3.51579	4.8691	11.9577	8.35786	0	6.29618	3.2097	chr6	7675164	7682458	Asns (+14060), Tac1 (+123932)		+
MSTRG.69045.1	3.44544	0.36332	1.12173	0.323891	0.74602	0.999973	0.127249	4.83002	2.8211	8.302	0	4.8691	2.56237	4.17893	0	2.9026	3.98828	chr6	7675164	7685410	Asns (+12584), Tac1 (+125408)		-
MSTRG.69047.1	223.175	0.194766	0.322911	0.603157	0.546404	0.999973	0.262486	242.467	285.401	181.26	243.761	241.832	185.345	195.017	210.32	208.128	238.222	chr6	7675165	7678047	Asns (+16265), Tac1 (+121727)		+
MSTRG.69048.1	11.3522	-0.185736	1.33626	-0.138996	0.889453	0.999973	0.050877	30.9121	10.344	0	0	13.7958	0	20.8946	14.8711	12.3904	10.314	chr6	7675165	7677330	Asns (+16623), Tac1 (+121369)		+
MSTRG.6905.1	4.16158	-1.32332	1.40954	-0.938833	0.347816	0.999973	0.45865	6.76203	0	0	0	5.68062	5.97887	0	14.8711	6.63264	1.69051	chr6	7680084	7682034	Asns (+11812), Tac1 (+126180)		+
MSTRG.69049.1	1.62823	-0.470652	1.44675	-0.325317	0.744941	NA	0.127878	2.89801	1.88073	0	0	0.811517	0	0	7.43554	2.06176	1.19469	chr6	7680084	7685407	Asns (+10125), Tac1 (+127867)		+
MSTRG.6904.1	2.56962	-0.904517	1.41885	-0.6375	0.523799	NA	0.280835	5.79602	0	0	0	7.30366	4.27062	0	3.18666	3.69023	1.44901	chr6	7689245	7693235	Asns (+1631), Tac1 (+136361)		-
MSTRG.69040.1	148.647	-0.107507	0.29097	-0.369477	0.711772	0.999973	0.147659	142.003	139.174	127.297	164.07	157.434	173.387	143.477	142.337	154.159	143.136	chr6	7689245	7689525	Asns (+3486), Tac1 (+134506)		+
MSTRG.69041.1	3.19157	2.14759	1.37034	1.5672	0.117069	NA	0.931558	7.72803	2.35091	0	12.8912	0	2.56237	0	0	0.640593	5.74254	chr6	7871620	7875693	C1galt1 (+28815), Col28a1 (+318960)		+
MSTRG.69043.1	10.0932	0.551567	0.660903	0.834567	0.403962	0.999973	0.39366	7.72803	9.87384	11.0693	19.9228	12.1728	5.97887	9.75084	4.24888	8.03784	12.1485	chr6	7981802	7983438	C1galt1 (+137778), Col28a1 (+209997)		+
MSTRG.69044.1	0.968207	-1.54466	1.49271	-1.03481	0.30076	NA	0.52178	0	0	0	0	2.43455	0	0	5.3111	1.93641	0	chr6	7981803	7983438	C1galt1 (+137779), Col28a1 (+209996)		+
MSTRG.69042.1	2.17284	-2.24426	1.50436	-1.49183	0.135744	NA	0.86728	0	0	0	0	10.5497	6.833	0	0	4.34568	0	chr6	8221646	8221947	Mios (+12575), Rpa3 (+37376)		+
MSTRG.69051.1	0.82282	1.48113	1.49149	0.99305	0.320686	NA	0.49392	0	6.58256	0	0	0	0	0	0	0	1.64564	chr6	8231159	8236274	Mios (+24495), Rpa3 (+25456)		+
MSTRG.69052.1	1.91762	0.0876601	1.43547	0.0610673	0.951306	NA	0.0216799	1.93201	3.76146	0	2.34386	7.30366	0	0	0	1.82591	2.00933	chr6	8235380	8236274	Rpa3 (+23346), Mios (+26605)		-
MSTRG.69053.1	2.51311	3.1615	1.44052	2.19469	0.0281861	NA	1.54997	5.79602	3.76146	0	10.5474	0	0	0	0	0	5.02621	chr6	8236493	8238670	Rpa3 (+21591), Mios (+28360)		+
MSTRG.69050.1	27.1418	-1.27296	0.700583	-1.81701	0.0692163	0.999973	1.15979	29.9461	13.6353	12.453	4.68772	28.4031	24.7696	72.4348	30.8044	39.103	15.1805	chr6	8239993	8241048	Rpa3 (+18652), Mios (+31299)		+
MSTRG.69054.1	1.54822	-1.91914	1.499	-1.28028	0.200447	NA	0.698001	0	0	0	0	8.11517	4.27062	0	0	3.09645	0	chr6	8241405	8242001	Rpa3 (+17470), Mios (+32481)		-
MSTRG.69054.2	3.4845	2.21484	1.47465	1.50194	0.133113	0.999973	0.875779	11.592	14.5757	0	0	0	1.70825	0	0	0.427062	6.54193	chr6	8243660	8244141	Rpa3 (+15272), Mios (+34679)		+
MSTRG.69055.1	79.2264	0.592312	1.50363	0.393921	0.69364	0.999973	0.158866	0	297.156	0	150.007	186.649	0	0	0	46.6623	111.791	chr6	8250343	8250580	Rpa3 (+8711), Mios (+41240)		-
MSTRG.69056.1	147.259	0.701034	0.514176	1.36341	0.172753	0.999973	0.762575	91.7704	220.516	220.003	201.572	176.099	71.7464	93.3294	103.035	111.053	183.465	chr6	8255929	8259173	Rpa3 (+1622), Mios (+48329)		-
MSTRG.69056.2	1.08675	1.64873	1.49223	1.10487	0.269215	NA	0.5699	8.69404	0	0	0	0	0	0	0	0	2.17351	chr6	8255929	8258038	Rpa3 (+2189), Mios (+47762)		+
MSTRG.69055.2	161.697	-0.268163	1.40034	-0.191499	0.848134	0.999973	0.0715353	275.311	0.470183	283.652	0	0	202.427	302.276	229.44	183.536	139.858	chr6	8295599	8296023	Glcci1 (-213789), Umad1 (+36383)		+
MSTRG.69055.3	6.57227	1.09076	1.49576	0.729233	0.465859	0.999973	0.331746	0	24.4495	0	17.5789	10.5497	0	0	0	2.63743	10.5071	chr6	8308492	8308753	Glcci1 (-200977), Umad1 (+49195)		-
MSTRG.69057.1	1.46636	2.34828	1.49069	1.57529	0.115189	NA	0.938591	1.93201	0	2.76733	7.03157	0	0	0	0	0	2.93273	chr6	8377431	8379409	Glcci1 (-131180), Umad1 (+118992)		+
MSTRG.69058.1	0.4402	1.01597	1.49822	0.678122	0.497694	NA	0.303037	0.966004	0	1.38367	1.17193	0	0	0	0	0	0.8804	chr6	8426969	8428767	Glcci1 (-81732), Umad1 (+168440)		-
MSTRG.69059.1	0	NA	NA	NA	NA	NA	#VALUE!	0	0	0	0	0	0	0	0	0	0	chr6	8429244	8430137	Glcci1 (-79909), Umad1 (+170263)		-
MSTRG.6906.1	6.93462	0.853989	0.887678	0.962047	0.336026	0.999973	0.473627	8.69404	9.87384	8.302	9.37543	0	7.68712	8.35786	3.18666	4.80791	9.06133	chr6	8439353	8439664	Glcci1 (-70091), Umad1 (+180081)		+
MSTRG.69060.1	14.6363	-0.588799	0.606596	-0.970661	0.331717	0.999973	0.479232	9.66004	9.87384	16.604	10.5474	29.2146	8.54124	16.7157	15.9333	17.6012	11.6713	chr6	8457447	8459470	Glcci1 (-51141), Umad1 (+199031)		-
MSTRG.69061.1	9.46085	0.0506913	0.981155	0.0516649	0.958796	0.999973	0.0182739	25.1161	5.17201	0	8.2035	10.5497	3.4165	8.35786	14.8711	9.29879	9.62291	chr6	8507063	8507466	Glcci1 (-2335), Umad1 (+247837)		+
MSTRG.69062.1	3.28421	0.389047	1.44915	0.268465	0.788341	NA	0.103286	6.76203	0	6.91833	2.34386	0	10.2495	0	0	2.56237	4.00606	chr6	8591626	8597548	Glcci1 (+84987), Ica1 (+183897)		+
MSTRG.69063.1	4.29431	-2.26021	1.47579	-1.53152	0.12564	0.999973	0.900871	0	1.88073	0	0	18.6649	0	0	13.8089	8.11844	0.470183	chr6	8593040	8597548	Glcci1 (+85694), Ica1 (+183190)		-
MSTRG.69064.1	0.483002	1.07755	1.48905	0.723651	0.46928	NA	0.328568	3.86402	0	0	0	0	0	0	0	0	0.966004	chr6	8630519	8630967	Glcci1 (+121143), Ica1 (+147741)		-
MSTRG.69065.1	43.4501	-0.390814	0.65834	-0.593635	0.552756	0.999973	0.257466	51.1982	57.3623	23.5223	16.407	35.7068	33.3109	33.4314	96.662	49.7778	37.1225	chr6	8642784	8643370	Glcci1 (+133477), Ica1 (+135407)		-
MSTRG.69066.1	15.1835	0.10654	1.26072	0.0845074	0.932653	0.999973	0.0302799	7.72803	1.88073	24.906	29.2982	0	16.2284	0	41.4266	14.4137	15.9532	chr6	8643972	8644757	Ica1 (+134119), Glcci1 (+134765)		+
MSTRG.69066.2	2.09178	1.28902	1.41426	0.911445	0.362061	NA	0.441218	6.76203	5.17201	1.38367	0	0	3.4165	0	0	0.854124	3.32943	chr6	8655979	8658376	Ica1 (+121306), Glcci1 (+147578)		+
MSTRG.69067.1	1.90741	-0.655127	1.26739	-0.51691	0.605219	NA	0.218088	0.966004	0.470183	4.151	0	3.24607	0.854124	5.57191	0	2.41803	1.3968	chr6	8659638	8661113	Ica1 (+118108), Glcci1 (+150776)		-
MSTRG.69068.1	1.76336	-2.62937	1.4724	-1.78577	0.074137	NA	1.12997	0	0	0	0	0	2.56237	8.35786	3.18666	3.52672	0	chr6	8661550	8663362	Ica1 (+116028), Glcci1 (+152856)		+
MSTRG.6907.1	3.55039	-2.23602	1.49728	-1.49339	NA	NA	#VALUE!	0	0	0	0	28.4031	0	0	0	7.10078	0	chr6	8670022	8672425	Ica1 (+107260), Glcci1 (+161624)		-
MSTRG.69070.1	47.203	0.991506	1.35377	0.732404	0.463922	0.999973	0.333555	82.1104	5.64219	13.8367	171.102	3.24607	0	101.687	0	26.2333	68.1727	chr6	8670694	8672425	Ica1 (+106924), Glcci1 (+161960)		+
MSTRG.69069.1	33.2433	0.654269	0.620961	1.05364	0.292048	0.999973	0.534546	77.2803	16.4564	47.0447	23.4386	23.534	24.7696	23.6806	29.7422	25.4316	41.055	chr6	8681549	8682274	Ica1 (+96572), Glcci1 (+172312)		-
MSTRG.69070.2	95.1453	0.117438	1.42142	0.0826206	0.934153	0.999973	0.0295819	0	186.663	217.236	0	116.047	143.493	0	97.7242	89.316	100.975	chr6	8730078	8730411	Ica1 (+48239), Glcci1 (+220645)		+
MSTRG.69070.3	12.295	-0.510308	1.50501	-0.339073	0.734555	0.999973	0.133976	32.8441	0	0	0	54.3717	0	11.1438	0	16.3789	8.21104	chr6	8736416	8736955	Ica1 (+41798), Glcci1 (+227086)		+
MSTRG.69071.1	37.0409	-1.02835	1.28741	-0.798775	0.424421	0.999973	0.372203	40.5722	42.3165	0	0	11.3612	3.4165	125.368	73.2932	53.3597	20.7222	chr6	8737007	8737217	Ica1 (+41372), Glcci1 (+227512)		-
MSTRG.69071.2	16.1161	-0.325222	1.25633	-0.258865	0.795739	0.999973	0.0992293	13.5241	41.3761	0	0	38.1413	15.3742	1.39298	19.12	18.5071	13.725	chr6	8761365	8763550	Ica1 (+16026), Glcci1 (+252858)		-
MSTRG.69071.3	13.9355	4.8169	1.41289	3.40925	0.00065141	0.121339	3.18615	0	29.6215	67.7997	14.0631	0	0	0	0	0	27.8711	chr6	8772983	8773190	Ica1 (+5397), Glcci1 (+263487)		+
MSTRG.69071.4	0	NA	NA	NA	NA	NA	#VALUE!	0	0	0	0	0	0	0	0	0	0	chr6	8979572	8980013	Nxph1 (+31179)		+
MSTRG.69072.1	0.96089	-1.54636	1.49272	-1.03594	0.300231	NA	0.522545	0	0	0	0	0	7.68712	0	0	1.92178	0	chr6	8990890	8992606	Nxph1 (+43134)		+
MSTRG.69073.1	9.41961	0.973307	1.30884	0.743638	0.457095	0.999973	0.339993	29.9461	11.2844	12.453	0	8.92669	0	0	12.7466	5.41833	13.4209	chr6	9105041	9105504	Nxph1 (+156659)		-
MSTRG.69074.1	3.46468	-2.65205	1.50554	-1.76153	0.0781493	0.999973	1.10707	0	0	0	0	8.92669	18.7907	0	0	6.92936	0	chr6	9145942	9146407	Nxph1 (+197561)		+
MSTRG.69074.2	0.671314	-1.31073	1.49111	-0.87903	0.379385	NA	0.42092	0	0	0	0	3.24607	0	0	2.12444	1.34263	0	chr6	9223743	9224032	Nxph1 (+275274)		-
MSTRG.69075.1	655.792	0.169561	0.333921	0.507788	0.611602	0.999973	0.213531	800.817	723.141	737.494	516.821	598.9	503.933	766.137	599.092	617.016	694.568	chr6	9247084	9249624	Nxph1 (+299740)		+
MSTRG.69076.1	901.316	0.0494645	0.423628	0.116764	0.907047	0.999973	0.0423702	810.477	877.361	909.069	1071.14	620.811	620.094	924.936	1376.64	885.62	917.013	chr6	9249954	9250266	Nxph1 (+301496)		+
MSTRG.69077.1	593.71	0.270842	1.19862	0.225961	0.821231	0.999973	0.0855344	959.242	812.006	880.012	0	687.355	489.413	888.719	32.9288	524.604	662.815	chr6	9255110	9256075	Nxph1 (+306979)		+
MSTRG.69077.2	60.1592	0.129329	0.567129	0.228042	0.819614	0.999973	0.0863908	33.8101	64.415	40.1263	113.677	61.6753	53.8098	36.2174	77.5421	57.3112	63.0072	chr6	9259262	9259874	Nxph1 (+310954)		+
MSTRG.69078.1	20.8558	0.0997909	0.581852	0.171506	0.863826	0.999973	0.0635737	21.2521	22.5688	23.5223	18.7509	25.157	13.666	33.4314	8.49776	20.1881	21.5235	chr6	9261519	9262464	Nxph1 (+313378)		-
MSTRG.69079.1	80.0299	0.510442	0.564832	0.903705	0.366152	0.999973	0.436339	97.5664	145.286	94.0893	41.0175	96.5706	40.1438	50.1472	75.4176	65.5698	94.4899	chr6	9853932	9854316	Nxph1 (+905510)		-
MSTRG.69079.2	4.32787	0.985648	1.42915	0.689675	0.490398	0.999973	0.309451	1.93201	12.6949	11.0693	0	8.92669	0	0	0	2.23167	6.42407	chr6	9889945	9890161	Nxph1 (+941439)		+
MSTRG.69079.3	0	NA	NA	NA	NA	NA	#VALUE!	0	0	0	0	0	0	0	0	0	0	chr6	10272917	10273275	NONE		+
MSTRG.69079.4	0	NA	NA	NA	NA	NA	#VALUE!	0	0	0	0	0	0	0	0	0	0	chr6	10689622	10690847	NONE		-
MSTRG.69079.5	2.92982	2.17584	1.49617	1.45428	0.145869	NA	0.836037	0	0	0	23.4386	0	0	0	0	0	5.85965	chr6	10709257	10709475	NONE		-
MSTRG.6908.1	8.24884	0.975998	1.03721	0.940988	0.346711	0.999973	0.460032	13.5241	10.8142	19.3713	1.17193	1.62303	1.70825	16.7157	1.06222	5.27731	11.2204	chr6	10840587	10840693	NONE		-
MSTRG.69080.2	23.4206	-0.363853	1.50561	-0.241664	0.80904	0.999973	0.0920298	0	0	70.567	0	0	74.3088	0	42.4888	29.1994	17.6418	chr6	10882294	10885060	NONE		+
MSTRG.69080.3	0.213531	-0.657112	1.48654	-0.442042	0.658459	NA	0.181471	0	0	0	0	0	1.70825	0	0	0.427062	0	chr6	10882372	10885060	NONE		-
MSTRG.6908.2	10.7029	0.0505037	1.14175	0.0442336	0.964718	0.999973	0.0155995	24.1501	5.64219	0	14.0631	17.0419	16.2284	0	8.49776	10.442	10.9639	chr6	11263440	11263642	Ndufa4 (+643942)		-
MSTRG.69080.1	49.7396	0.727608	1.03256	0.704666	0.481018	0.999973	0.317839	85.0084	134.942	0	35.1579	52.7486	17.9366	48.7542	23.3688	35.7021	63.7772	chr6	11800695	11800939	Ndufa4 (+106666)		-
MSTRG.69080.4	15.4478	-0.219064	1.50542	-0.145517	0.884303	0.999973	0.0533989	0	12.6949	0	39.8456	0	0	71.0418	0	17.7605	13.1351	chr6	11829058	11829484	Ndufa4 (+78212)		+
MSTRG.69081.1	0	NA	NA	NA	NA	NA	#VALUE!	0	0	0	0	0	0	0	0	0	0	chr6	11900215	11900595	Ndufa4 (+7078)		+
MSTRG.69082.1	1.3301	-0.832576	1.50283	-0.554004	0.579576	NA	0.23689	0	0	2.76733	0	0	2.56237	0	5.3111	1.96837	0.691833	chr6	11900346	11900595	Ndufa4 (+7012)		-
MSTRG.69083.1	4.66623	-2.28722	1.4984	-1.52644	NA	NA	#VALUE!	0	0	0	0	37.3298	0	0	0	9.33245	0	chr6	11905202	11908017	Ndufa4 (+873)		-
MSTRG.69083.2	0	NA	NA	NA	NA	NA	#VALUE!	0	0	0	0	0	0	0	0	0	0	chr6	11926166	11926838	Phf14 (+586), Thsd7a (+822908)		+
MSTRG.69083.3	20.4167	0.116701	0.84047	0.138852	0.889567	0.999973	0.0508212	28.0141	21.6284	16.604	18.7509	0.811517	18.7907	23.6806	35.0533	19.584	21.2493	chr6	11932435	11934393	Phf14 (+7498), Thsd7a (+815996)		-
MSTRG.69084.1	24.8828	1.14814	0.634092	1.81068	0.0701902	0.999973	1.15372	17.3881	48.899	49.812	22.2667	8.11517	11.1036	18.1087	23.3688	15.1741	34.5914	chr6	11937380	11937617	Phf14 (+11583), Thsd7a (+811911)		+
MSTRG.69086.1	1.19598	-0.840757	1.49564	-0.562137	0.574023	NA	0.241071	0	1.88073	0	0	0	7.68712	0	0	1.92178	0.470183	chr6	11986340	11988559	Phf14 (+61534), Thsd7a (+761960)		+
MSTRG.69087.1	1.5642	-1.93618	1.49972	-1.29103	0.196694	NA	0.70621	0	0	0	0	5.68062	6.833	0	0	3.1284	0	chr6	11987024	11987682	Phf14 (+61437), Thsd7a (+762057)		-
MSTRG.69085.1	1.33497	1.77518	1.49302	1.18898	0.234446	NA	0.629957	0	3.76146	6.91833	0	0	0	0	0	0	2.66995	chr6	11994973	11995322	Phf14 (+69232), Thsd7a (+754262)		-
MSTRG.69088.1	0.96089	-1.54636	1.49272	-1.03594	0.300231	NA	0.522545	0	0	0	0	0	7.68712	0	0	1.92178	0	chr6	11998493	11998739	Phf14 (+72700), Thsd7a (+750794)		+
MSTRG.69089.1	0.850883	1.4825	1.4915	0.993964	0.32024	NA	0.494524	0	3.29128	0	3.51579	0	0	0	0	0	1.70177	chr6	12001912	12002222	Phf14 (+76151), Thsd7a (+747343)		-
MSTRG.6909.1	34.9543	-0.178115	0.505978	-0.352021	0.724822	0.999973	0.139769	29.9461	40.9059	13.8367	45.7052	39.7644	35.0191	36.2174	38.2399	37.3102	32.5985	chr6	12015547	12016198	Phf14 (+89957), Thsd7a (+733537)		-
MSTRG.69090.1	0.608638	-1.25461	1.49065	-0.84165	0.399984	NA	0.397957	0	0	0	0	4.8691	0	0	0	1.21728	0	chr6	12019374	12020483	Phf14 (+94013), Thsd7a (+729481)		+
MSTRG.69091.1	6.00087	-0.17672	1.02333	-0.172691	0.862894	0.999973	0.0640424	5.79602	1.41055	8.302	7.03157	0	8.54124	4.17893	12.7466	6.3667	5.63504	chr6	12022066	12022566	Phf14 (+96400), Thsd7a (+727094)		+
MSTRG.69092.1	1.61817	-0.0587585	1.49833	-0.0392159	0.968718	NA	0.0138025	0	6.11238	0	0	0	6.833	0	0	1.70825	1.52809	chr6	12028573	12028924	Phf14 (+102833), Thsd7a (+720661)		-
MSTRG.69092.2	0.117546	0.45886	1.48719	0.308542	0.75767	NA	0.12052	0	0.940366	0	0	0	0	0	0	0	0.235091	chr6	12039208	12040796	Phf14 (+114086), Thsd7a (+709408)		-
MSTRG.69093.1	1.16415	-0.506062	1.49625	-0.338219	0.735198	NA	0.133596	0	2.8211	0	0	6.49214	0	0	0	1.62303	0.705274	chr6	12041073	12041498	Phf14 (+115370), Thsd7a (+708124)		-
MSTRG.69094.1	612.515	-0.114853	1.11171	-0.103312	0.917715	0.999973	0.0372921	1218.13	607.946	0	507.445	654.895	627.781	589.229	694.692	641.649	583.381	chr6	12044254	12047970	Phf14 (+120196), Thsd7a (+703298)		-
MSTRG.69094.2	62.1945	5.5153	1.37209	4.01963	5.82896e-05	0.0257654	4.23441	15.4561	109.082	372.206	0	0.811517	0	0	0	0.202879	124.186	chr6	12069430	12069792	Phf14 (+143695), Thsd7a (+679799)		-
MSTRG.69094.3	9.92496	-2.39074	1.50031	-1.5935	NA	NA	#VALUE!	0	0	0	0	0	0	79.3997	0	19.8499	0	chr6	12080587	12081701	Phf14 (+155228), Thsd7a (+668266)		-
MSTRG.69094.4	3.95033	-2.25674	1.49775	-1.50676	NA	NA	#VALUE!	0	0	0	0	0	31.6026	0	0	7.90065	0	chr6	12099511	12100273	Phf14 (+173976), Thsd7a (+649518)		+
MSTRG.69094.5	0.339736	0.381078	1.49246	0.255336	0.798464	NA	0.0977448	0.966004	0.940366	0	0	0.811517	0	0	0	0.202879	0.476592	chr6	12311608	12317317	Phf14 (+388547), Thsd7a (+434947)		+
MSTRG.69094.6	2.38438	0.303653	1.42059	0.213752	0.830741	NA	0.0805345	7.72803	3.29128	0	0	4.8691	0	0	3.18666	2.01394	2.75483	chr6	12379391	12381417	Thsd7a (+369006), Phf14 (+454488)		-
MSTRG.69094.7	1.51898	-0.0855397	1.42015	-0.0602329	0.95197	NA	0.0213767	2.89801	2.8211	0	0	3.24607	0	0	3.18666	1.60818	1.42978	chr6	12396556	12397973	Thsd7a (+352145), Phf14 (+471349)		-
MSTRG.69095.1	368.015	1.33137	1.10119	1.20903	0.226653	0.999973	0.644639	253.093	879.712	1034.98	39.8456	2.43455	231.468	54.3261	448.257	184.121	551.908	chr6	12503916	12504167	Thsd7a (+245368), Phf14 (+578126)		-
MSTRG.69095.2	64.4142	-2.49245	1.50178	-1.65966	NA	NA	#VALUE!	0	0	0	0	515.314	0	0	0	128.828	0	chr6	12554895	12555727	Thsd7a (+194099), Phf14 (+629395)		-
MSTRG.69095.3	93.9347	-0.128434	1.502	-0.0855086	NA	NA	#VALUE!	0	0	0	339.859	4.8691	0	406.749	0	102.905	84.9649	chr6	12745360	12745603	Thsd7a (+3928), Phf14 (+819566)		+
MSTRG.69095.4	10.8157	-0.584095	1.16637	-0.500779	0.616527	0.999973	0.210048	3.86402	12.2248	16.604	0	11.3612	18.7907	23.6806	0	13.4581	8.17319	chr6	12831371	12831586	Tmem106b (-238360), Thsd7a (-82069)		+
MSTRG.69095.5	56.2175	-2.4614	1.50175	-1.63902	NA	NA	#VALUE!	0	0.470183	0	0	0	449.269	0	0	112.317	0.117546	chr6	13069785	13075099	Tmem106b (+2603), Vwde (+152523)		+
MSTRG.69095.6	0.120751	0.261753	1.4867	0.176064	0.860244	NA	0.0653783	0.966004	0	0	0	0	0	0	0	0	0.241501	chr6	13069816	13070414	Tmem106b (+276), Vwde (+154850)		-
MSTRG.69095.7	0.946693	1.12586	1.49272	0.754234	0.450709	NA	0.346104	6.76203	0	0	0	0.811517	0	0	0	0.202879	1.69051	chr6	13081539	13089289	Tmem106b (+15575), Vwde (+139551)		+
MSTRG.69095.8	0.227516	-0.0196897	1.48707	-0.0132406	0.989436	NA	0.00461236	0.966004	0	0	0	0	0.854124	0	0	0.213531	0.241501	chr6	13083369	13089270	Tmem106b (+16481), Vwde (+138645)		-
MSTRG.69096.1	804.634	1.25885	1.46188	0.861116	NA	NA	#VALUE!	1036.52	1454.75	1134.61	1559.84	1251.36	0	0	0	312.84	1296.43	chr6	13092984	13093524	Tmem106b (+23415), Vwde (+131711)		-
MSTRG.69096.2	258.075	1.56579	1.43327	1.09246	NA	NA	#VALUE!	587.331	537.889	502.271	112.505	324.607	0	0	0	81.1517	434.999	chr6	13092992	13093520	Tmem106b (+23417), Vwde (+131709)		+
MSTRG.69096.3	550.649	-1.90875	0.966145	-1.97563	0.0481963	0.999973	1.31699	197.065	217.224	362.521	28.1263	26.7801	845.583	1347.01	1380.89	900.064	201.234	chr6	13581110	13582386	Vwde (-356783), Tmem168 (+26352)		+
MSTRG.69096.4	302.691	1.14949	0.404009	2.84521	0.0044382	0.40461	2.35279	482.036	480.527	386.043	328.14	265.366	122.994	176.908	179.515	186.196	419.187	chr6	13624653	13630704	Tmem168 (-19579), Bmt2 (+50287)		-
MSTRG.69096.5	17.5889	-0.971905	1.4806	-0.656428	NA	NA	#VALUE!	9.66004	0	5.53467	18.7509	0	106.766	0	0	26.6914	8.48639	chr6	13637415	13637855	Tmem168 (-29535), Bmt2 (+40331)		.
MSTRG.69097.1	73.6526	0.934369	0.861315	1.08482	0.278003	0.999973	0.555951	210.589	97.3278	77.4853	9.37543	41.3874	33.3109	101.687	18.0577	48.6108	98.6944	chr6	13660514	13661398	Tmem168 (-52856), Bmt2 (+17010)		+
MSTRG.69097.10	58.021	-1.19088	1.48332	-0.802848	0.422063	0.999973	0.374623	89.8384	0	0	0	0	202.427	52.9331	118.969	93.5823	22.4596	chr6	13660515	13660828	Tmem168 (-52572), Bmt2 (+17294)		-
MSTRG.69097.11	14.6153	0.843565	0.990684	0.851498	0.394493	0.999973	0.403961	42.5042	21.6284	9.68567	3.51579	8.92669	13.666	0	16.9955	9.89705	19.3335	chr6	13671592	13672921	Tmem168 (-64157), Bmt2 (+5709)		+
MSTRG.69097.2	451.885	0.753536	1.33504	0.56443	0.572462	0.999973	0.242254	0.966004	1636.71	788.69	1.17193	1052.54	27.332	82.1856	25.4933	296.887	606.884	chr6	13834401	13839730	Bmt2 (-159100), Gpr85 (+2876)		-
MSTRG.69097.3	499.906	-1.05844	1.50421	-0.703657	0.481647	0.999973	0.317271	769.905	0	0	0	0	770.42	1381.83	1077.09	807.336	192.476	chr6	13835067	13839470	Bmt2 (-159303), Gpr85 (+2673)		-
MSTRG.69097.6	112.481	1.26541	1.31947	0.959031	0.337543	0.999973	0.471671	235.705	101.089	344.533	8.2035	130.654	0	0	79.6665	52.5802	172.383	chr6	13866673	13871627	Gpr85 (-29208), 2610001J05Rik (+2368)		+
MSTRG.69097.8	0.96089	-1.54636	1.49272	-1.03594	0.300231	NA	0.522545	0	0	0	0	0	7.68712	0	0	1.92178	0	chr6	13869071	13871517	Gpr85 (-30352), 2610001J05Rik (+1224)		-
MSTRG.69097.9	5.33722	-0.170583	1.50186	-0.113581	0.90957	0.999973	0.0411638	0	18.8073	0	0	0	0	11.1438	12.7466	5.97261	4.70183	chr6	13869071	13871517	Gpr85 (-30352), 2610001J05Rik (+1224)		-
MSTRG.69097.7	146.478	0.384761	1.15855	0.332105	0.73981	0.999973	0.13088	97.5664	31.0321	47.0447	505.101	180.157	232.322	0	78.6043	122.771	170.186	chr6	13869799	13871627	Gpr85 (-30771), 2610001J05Rik (+805)		+
MSTRG.69097.4	35.1483	2.98585	1.44442	2.06716	0.038719	0.999973	1.41208	245.365	7.52292	19.3713	0	8.92669	0	0	0	2.23167	68.0648	chr6	13895076	13896423	2610001J05Rik (-24232), Ppp1r3a (+859524)		-
MSTRG.69097.5	4.80593	2.7611	1.50553	1.83397	0.0666584	0.999973	1.17615	0	32.9128	5.53467	0	0	0	0	0	0	9.61187	chr6	14054442	14055917	2610001J05Rik (-183662), Ppp1r3a (+700094)		+
MSTRG.69098.1	127.66	-0.689483	1.0157	-0.678825	0.497249	0.999973	0.303426	0	132.592	135.599	105.474	159.869	177.658	174.122	135.964	161.903	93.4161	chr6	14901326	14901761	Mdfic (-819117), Foxp2 (+195)		-
MSTRG.69098.2	36.1024	0.619973	1.22547	0.505907	0.612922	0.999973	0.212595	48.3002	65.3554	44.2773	24.6105	42.1989	0	64.0769	0	26.569	45.6359	chr6	15023223	15023643	Mdfic (-697228), Foxp2 (+122084)		+
MSTRG.69098.3	22.9907	3.35134	1.49975	2.23459	0.0254441	0.930358	1.59441	144.901	39.0252	0	0	0	0	0	0	0	45.9814	chr6	15235648	15236130	Mdfic (-484772), Foxp2 (+334540)		+
MSTRG.69098.4	0.480638	-0.240638	1.48953	-0.161552	0.871658	NA	0.0596537	0	1.41055	0	0	2.43455	0	0	0	0.608638	0.352637	chr6	15240228	15240602	Mdfic (-480246), Foxp2 (+339066)		+
MSTRG.69099.1	128.289	-0.393166	0.4235	-0.928373	0.353214	0.999973	0.451962	62.7903	131.651	148.052	99.614	135.523	141.785	174.122	132.778	146.052	110.527	chr6	15437980	15438304	Mdfic (-282519), Foxp2 (+536793)		-
MSTRG.69099.2	0	NA	NA	NA	NA	NA	#VALUE!	0	0	0	0	0	0	0	0	0	0	chr6	15438806	15441984	Mdfic (-280266), Foxp2 (+539046)		+
MSTRG.691.1	0.566168	0.300368	1.49031	0.201548	0.84027	NA	0.075581	0	2.8211	0	0	0	1.70825	0	0	0.427062	0.705274	chr6	15733602	15733811	Mdfic (+13046)		+
MSTRG.6910.1	1.41046	-1.7855	1.4939	-1.19519	0.232013	NA	0.634488	0	0	0	0	0	0	2.78595	8.49776	2.82093	0	chr6	15800978	15802168	Mdfic (+80912)		+
MSTRG.69100.1	0	NA	NA	NA	NA	NA	#VALUE!	0	0	0	0	0	0	0	0	0	0	chr6	16359761	16360124	Tfec (+538498), Mdfic (+639282)		+
MSTRG.69101.1	2.56828	-0.689312	1.49951	-0.459692	0.645737	NA	0.189944	0	5.17201	0	0	0	15.3742	0	0	3.84356	1.293	chr6	16833383	16833642	Tfec (+64928)		+
MSTRG.69102.1	0.940366	1.57381	1.49192	1.05489	0.291476	NA	0.535398	0	7.52292	0	0	0	0	0	0	0	1.88073	chr6	16925237	16926222	Tes (-139419), Tfec (-27289)		+
MSTRG.69102.2	2.62377	0.22187	1.50046	0.147868	0.882447	NA	0.0543114	0	3.76146	8.302	0	8.92669	0	0	0	2.23167	3.01587	chr6	16980563	16980849	Tes (-84443), Tfec (-82265)		+
MSTRG.69103.1	63.4395	0.358254	0.633737	0.565304	0.571867	0.999973	0.242705	132.343	83.6925	30.4407	39.8456	62.4868	74.3088	55.7191	28.6799	55.2987	71.5803	chr6	17097934	17098155	Cav2 (-183140), Tes (+32896)		-
MSTRG.69104.1	71.8203	0.440663	1.02707	0.429051	0.667886	0.999973	0.175297	85.0084	110.963	56.7303	84.3789	0	40.1438	119.796	77.5421	59.3705	84.2702	chr6	17153460	17154232	Cav2 (-127339), Tes (+88697)		+
MSTRG.69104.2	9.83965	-2.39043	1.5003	-1.5933	NA	NA	#VALUE!	0	0	0	0	78.7172	0	0	0	19.6793	0	chr6	17161515	17161881	Cav2 (-119487), Tes (+96549)		+
MSTRG.69105.1	0.732406	0.477621	1.49188	0.320146	0.748858	NA	0.125601	0	0	4.151	0	0	1.70825	0	0	0.427062	1.03775	chr6	17170861	17171857	Cav2 (-109826), Tes (+106210)		-
MSTRG.69106.1	4.21841	-0.00062397	0.829974	-0.000751794	0.9994	0.999973	0.000260588	4.83002	3.76146	1.38367	7.03157	4.05759	5.97887	1.39298	5.3111	4.18513	4.25168	chr6	17286896	17289123	Cav1 (-18325), Cav2 (+6825)		+
MSTRG.69107.1	270.567	-0.246506	1.09057	-0.226035	0.821175	0.999973	0.0855645	0	371.444	440.006	161.726	330.288	294.673	345.458	220.942	297.84	243.294	chr6	17340035	17341328	Met (-123118), Cav1 (+34347)		-
MSTRG.69107.2	39.7539	1.83547	1.20125	1.52796	0.126522	0.999973	0.897833	193.201	68.1765	2.76733	0	8.11517	9.39537	5.57191	30.8044	13.4717	66.0362	chr6	17573448	17573980	Capza2 (-63269), Met (+109914)		+
MSTRG.69112.1	266.474	0.132538	1.05723	0.125363	0.900236	0.999973	0.0456437	293.665	331.009	217.236	281.263	393.586	335.671	0	279.364	252.155	280.793	chr6	17648518	17666976	St7 (-36285), Capza2 (+20764)		+
MSTRG.69112.3	75.1115	-0.306224	0.995246	-0.307687	0.758321	0.999973	0.120147	120.751	85.1031	58.114	0	64.9214	98.2243	110.045	63.7332	84.231	65.9919	chr6	17650002	17650214	St7 (-43924), Capza2 (+13125)		-
MSTRG.69112.4	3.50077	0.871891	1.45871	0.597713	NA	NA	#VALUE!	0	20.2179	0	0	1.62303	0.854124	0	5.3111	1.94706	5.05447	chr6	17654105	17657253	St7 (-38353), Capza2 (+18696)		-
MSTRG.69112.2	0.366995	-0.940342	1.48796	-0.631966	0.527409	NA	0.277852	0	0	0	0	0.811517	0	0	2.12444	0.733989	0	chr6	17656236	17666976	St7 (-32426), Capza2 (+24623)		+
MSTRG.69113.1	243.517	0.807193	1.09179	0.739332	0.459706	0.999973	0.33752	262.753	310.321	449.692	262.512	0	111.036	391.426	160.395	165.714	321.319	chr6	17658141	17659271	St7 (-35326), Capza2 (+21723)		-
MSTRG.69113.2	80.7858	0.190911	1.49326	0.127848	0.898269	0.999973	0.0465936	0	200.298	160.505	0	0	0	142.084	143.4	71.3708	90.2008	chr6	17660748	17667145	St7 (-30085), Capza2 (+26964)		-
MSTRG.69108.1	65.1177	-0.221159	1.42923	-0.154739	0.877027	0.999973	0.0569871	53.1302	119.426	0	57.4245	0	0	259.094	31.8666	72.7401	57.4953	chr6	17673440	17674275	St7 (-20174), Capza2 (+36875)		-
MSTRG.69108.2	40.4726	2.29546	1.50453	1.5257	NA	NA	#VALUE!	307.189	0	0	7.03157	0	0	0	9.55998	2.39	78.5552	chr6	17725320	17725533	St7 (+31395), Wnt2 (+305158)		+
MSTRG.69108.3	47.3161	-0.188197	1.50194	-0.125303	NA	NA	#VALUE!	0	0	0	162.898	0	0	0	215.631	53.9077	40.7245	chr6	17751251	17751567	St7 (+57377), Wnt2 (+279176)		-
MSTRG.69108.4	13.9742	-0.496435	1.50559	-0.329728	NA	NA	#VALUE!	5.79602	0	0	31.6421	0	0	0	74.3554	18.5889	9.35953	chr6	17869236	17869510	Wnt2 (+161212), St7 (+175341)		+
MSTRG.69108.5	116.663	0.672388	1.07037	0.628181	0.529886	0.999973	0.275818	51.1982	144.346	260.129	135.944	163.115	147.764	0	30.8044	85.4207	147.904	chr6	17905707	17906510	Wnt2 (+124476), St7 (+212077)		-
MSTRG.69109.1	10.1752	0.457977	0.899866	0.508938	0.610795	0.999973	0.214104	10.626	13.6353	6.91833	16.407	5.68062	12.8119	15.3227	0	8.45381	11.8967	chr6	17924840	17925502	Wnt2 (+105414), St7 (+231139)		-
MSTRG.6911.1	1.03893	-1.59326	1.49298	-1.06717	0.285897	NA	0.54379	0	0	0	0	0	5.12475	0	3.18666	2.07785	0	chr6	17942490	17943025	Wnt2 (+87827), St7 (+248726)		+
MSTRG.69110.1	12.6458	-0.367856	0.954805	-0.385268	0.700039	0.999973	0.154878	9.66004	7.52292	17.9877	8.2035	13.7958	11.9577	32.0385	0	14.448	10.8435	chr6	17989244	17990046	Wnt2 (+40940), St7 (+295613)		-
MSTRG.69111.1	0.868515	0.139935	1.49437	0.0936414	0.925394	NA	0.0336733	0	3.76146	0	0	0	0	0	3.18666	0.796665	0.940366	chr6	18008640	18008850	Wnt2 (+21840), St7 (+314713)		+
MSTRG.69114.1	1.195	-1.67916	1.49342	-1.12437	0.260855	NA	0.583601	0	0	0	0	0	0	0	9.55998	2.39	0	chr6	18027917	18030288	Wnt2 (+1482), St7 (+335071)		-
MSTRG.69113.4	12.4151	-1.32977	1.18639	-1.12085	0.262351	0.999973	0.581118	14.4901	6.58256	2.76733	0	0	29.8944	26.4666	19.12	18.8702	5.95999	chr6	18156155	18157119	Asz1 (-47580), Cftr (-14050)		-
MSTRG.69113.3	17.808	-2.71349	1.39329	-1.94754	0.0514701	0.999973	1.28845	0.966004	0.470183	6.91833	0	97.3821	36.7273	0	0	33.5274	2.08863	chr6	18244054	18244287	Cftr (+73484), Cttnbp2 (+270650)		.
MSTRG.69115.1	5.98429	0.603788	1.11878	0.539685	0.589414	0.999973	0.229579	6.76203	7.99311	0	15.2351	8.92669	6.833	0	2.12444	4.47103	7.49755	chr6	18318912	18321309	Cftr (+149424), Cttnbp2 (+194710)		+
MSTRG.69116.1	102.993	0.147585	1.21619	0.12135	0.903414	0.999973	0.0441131	5.79602	172.087	139.75	120.709	7.30366	193.032	185.266	0	96.4004	109.585	chr6	18366456	18367618	Cttnbp2 (+147784), Cftr (+196350)		-
MSTRG.69116.2	3.75866	0.841375	1.34634	0.624934	0.532014	0.999973	0.274077	0.966004	12.6949	6.91833	0	0	0	4.17893	5.3111	2.37251	5.14482	chr6	18374523	18378432	Cttnbp2 (+138343), Cftr (+205791)		-
MSTRG.69117.1	1.71708	2.62754	1.47674	1.77928	0.0751947	NA	1.12381	4.83002	7.52292	1.38367	0	0	0	0	0	0	3.43415	chr6	18380301	18381173	Cttnbp2 (+134084), Cftr (+210050)		+
MSTRG.69118.1	285.281	-0.00328071	0.569078	-0.00576497	0.9954	0.999973	0.00200226	397.028	145.757	422.018	175.789	331.911	267.341	150.441	391.959	285.413	285.148	chr6	18383982	18384892	Cttnbp2 (+130384), Cftr (+213750)		-
MSTRG.69119.1	2.3166	-0.404699	1.50372	-0.269133	0.787827	NA	0.103569	0	0	6.91833	0	0	0	4.17893	7.43554	2.90362	1.72958	chr6	18407563	18407912	Cttnbp2 (+107083), Cftr (+237051)		+
MSTRG.6912.1	3.08784	-2.1419	1.20991	-1.7703	0.0766774	NA	1.11533	0	0	0	3.51579	7.30366	5.12475	5.57191	3.18666	5.29674	0.878947	chr6	18420025	18420304	Cttnbp2 (+94656), Cftr (+249478)		-
MSTRG.69120.1	2.14672	-2.21421	1.50382	-1.47239	0.140914	NA	0.851045	0	0	0	0	9.73821	0	0	7.43554	4.29344	0	chr6	18424443	18425774	Cttnbp2 (+89712), Cftr (+254422)		-
MSTRG.69121.1	2.15547	-1.41783	1.49041	-0.951305	0.34145	NA	0.466673	0	2.35091	0	0	0	4.27062	0	10.6222	3.72321	0.587729	chr6	18429638	18430987	Cttnbp2 (+84508), Cftr (+259626)		-
MSTRG.69122.1	30.0724	0.461137	0.629181	0.732917	0.463609	0.999973	0.333848	28.0141	15.516	49.812	46.8772	15.4188	18.7907	45.9682	20.1822	25.09	35.0548	chr6	18431883	18435449	Cttnbp2 (+81155), Cftr (+262979)		-
MSTRG.69123.1	1.98501	-0.0495328	1.29432	-0.0382694	0.969473	NA	0.0134643	2.89801	1.41055	0	3.51579	4.8691	0	0	3.18666	2.01394	1.95609	chr6	18442717	18443874	Cttnbp2 (+71525), Cftr (+272609)		+
MSTRG.69124.1	4.33542	0.520703	1.34067	0.38839	0.697727	0.999973	0.156314	16.4221	3.76146	1.38367	0	5.68062	0	0	7.43554	3.27904	5.3918	chr6	18448248	18448471	Cttnbp2 (+66461), Cftr (+277673)		-
MSTRG.69124.2	119.664	-0.103259	1.50168	-0.0687624	0.945179	0.999973	0.024486	28.9801	0	417.867	0	314.057	0	196.41	0	127.617	111.712	chr6	18457054	18457268	Cttnbp2 (+57660), Cftr (+286474)		+
MSTRG.69124.3	46.1911	-0.0964501	1.40145	-0.0688217	0.945132	0.999973	0.0245077	96.6004	19.7477	59.4977	0	85.2093	108.474	0	0	48.4208	43.9614	chr6	18465472	18466375	Cttnbp2 (+48897), Cftr (+295237)		-
MSTRG.69124.4	45.7663	1.82587	1.50181	1.21578	NA	NA	#VALUE!	0	350.756	0	0	0	15.3742	0	0	3.84356	87.6891	chr6	18484691	18484981	Cttnbp2 (+29985), Cftr (+314149)		+
MSTRG.69124.5	23.1696	-1.05072	1.04459	-1.00587	0.314479	0.999973	0.502408	6.76203	29.6215	8.302	10.5474	41.3874	0	29.2525	59.4843	32.5311	13.8082	chr6	18493495	18493994	Cttnbp2 (+21076), Cftr (+323058)		+
MSTRG.69124.6	40.3644	-2.4801	1.50162	-1.65161	NA	NA	#VALUE!	0	0	0	0	0	0	0	322.915	80.7287	0	chr6	18495440	18496454	Cttnbp2 (+18874), Cftr (+325260)		-
MSTRG.69124.7	5.3111	-2.30811	1.49882	-1.53995	NA	NA	#VALUE!	0	0	0	0	0	0	0	42.4888	10.6222	0	chr6	18499428	18500419	Cttnbp2 (+14897), Cftr (+329237)		-
MSTRG.69124.8	2.19652	-0.113414	1.50279	-0.0754689	0.939842	NA	0.0269453	0	0	0	8.2035	4.05759	0	0	5.3111	2.34217	2.05088	chr6	18513536	18514111	Cttnbp2 (+997), Cftr (+343137)		-
MSTRG.69124.9	0	NA	NA	NA	NA	NA	#VALUE!	0	0	0	0	0	0	0	0	0	0	chr6	18514621	18514901	Cttnbp2 (+60), Cftr (+344074)		-
MSTRG.69125.1	171.588	-0.0380296	0.906181	-0.0419669	0.966525	0.999973	0.0147869	154.561	66.766	161.889	292.982	20.2879	221.218	422.072	32.9288	174.127	169.049	chr6	18569593	18569797	Lsm8 (-278884), Cttnbp2 (-54874)		-
MSTRG.69125.2	41.6093	1.87932	1.50317	1.25024	0.211213	0.999973	0.675279	133.309	177.259	0	0	0	0	0	22.3066	5.57666	77.6419	chr6	18824513	18825586	Cttnbp2 (-310229), Lsm8 (-23529)		-
MSTRG.69126.1	101.294	1.24451	1.2788	0.973185	0.330461	0.999973	0.48088	210.589	205.47	196.481	0	81.9633	0	80.7926	35.0533	49.4523	153.135	chr6	18842932	18846835	Cttnbp2 (-330063), Lsm8 (-3695)		+
MSTRG.69126.2	37.8231	-2.17086	1.35522	-1.60184	0.109191	0.999973	0.961815	0	5.64219	0	26.9544	41.3874	169.117	0	59.4843	67.4971	8.14914	chr6	18845883	18846835	Cttnbp2 (-331538), Lsm8 (-2220)		+
MSTRG.69126.3	0	NA	NA	NA	NA	NA	#VALUE!	0	0	0	0	0	0	0	0	0	0	chr6	18846764	18849667	Cttnbp2 (-333395), Lsm8 (-363)		-
MSTRG.69127.1	51.9041	0.366341	0.615321	0.595365	0.5516	0.999973	0.258376	27.0481	69.1169	34.5917	104.302	31.6492	59.7887	29.2525	59.4843	45.0437	58.7646	chr6	18847704	18848076	Cttnbp2 (-333069), Lsm8 (-689)		+
MSTRG.69127.2	6.3907	-2.33691	1.49937	-1.55859	NA	NA	#VALUE!	0	0	0	0	51.1256	0	0	0	12.7814	0	chr6	18848549	18849667	Ankrd7 (-17242), Lsm8 (+529)		+
MSTRG.69125.3	15.7084	-0.304038	1.47848	-0.205643	0.83707	0.999973	0.0772381	35.7422	15.9862	0	0	0	1.70825	0	72.231	18.4848	12.9321	chr6	18853601	18856176	Ankrd7 (-11461), Lsm8 (+6310)		+
MSTRG.69128.1	9.62914	0.247992	1.3561	0.182872	0.854898	0.999973	0.0680856	0	20.2179	4.151	18.7509	0	26.4779	0	7.43554	8.47835	10.7799	chr6	18861666	18861925	Ankrd7 (-4554), Lsm8 (+13217)		-
MSTRG.69129.1	9.47705	-0.353525	1.50529	-0.234855	NA	NA	#VALUE!	0	0	29.057	0	0	4.27062	0	42.4888	11.6899	7.26425	chr6	19119468	19121162	Ankrd7 (+253965)		+
MSTRG.6913.1	2.53293	-0.111427	1.17269	-0.0950184	0.9243	NA	0.0341869	1.93201	1.88073	0	5.85965	5.68062	0	2.78595	2.12444	2.64775	2.4181	chr6	19996294	19996694	NONE		+
MSTRG.69130.1	1.17074	0.115117	1.50562	0.0764586	0.939054	NA	0.0273093	0.966004	0	4.151	0	0	0	0	4.24888	1.06222	1.27925	chr6	20465854	20466059	Kcnd2 (-749546)		+
MSTRG.69131.1	1.17193	1.68931	1.49246	1.1319	0.257677	NA	0.588924	0	0	0	9.37543	0	0	0	0	0	2.34386	chr6	21216079	21216546	Kcnd2 (+810), Tspan12 (+636202)		-
MSTRG.69132.1	1.79423	-0.0595822	1.49862	-0.0397579	0.968286	NA	0.0139963	0	0	6.91833	0	0	0	0	7.43554	1.85889	1.72958	chr6	21217055	21217416	Kcnd2 (+1733), Tspan12 (+635279)		+
MSTRG.69133.1	0.362252	0.907099	1.48822	0.609518	0.542181	NA	0.265855	2.89801	0	0	0	0	0	0	0	0	0.724503	chr6	21218055	21218376	Kcnd2 (+2713), Tspan12 (+634299)		+
MSTRG.69134.1	11.0468	-1.16648	1.19174	-0.978806	0.327676	0.999973	0.484556	5.79602	2.8211	15.2203	0	0	22.2072	30.6455	11.6844	16.1343	5.95936	chr6	21235122	21236183	Kcnd2 (+20150), Tspan12 (+616862)		+
MSTRG.69134.3	7.61558	-0.148609	1.17148	-0.126856	0.899054	0.999973	0.046214	18.3541	4.70183	5.53467	0	12.9843	3.4165	0	15.9333	8.08352	7.14764	chr6	21239989	21240435	Kcnd2 (+24709), Tspan12 (+612303)		-
MSTRG.69134.2	22.7167	0.906405	0.917724	0.987666	0.323316	0.999973	0.490372	34.7761	31.5022	30.4407	24.6105	14.6073	0	13.9298	31.8666	15.1009	30.3324	chr6	21245813	21246391	Kcnd2 (+30599), Tspan12 (+606413)		+
MSTRG.69135.1	6.32237	-2.9843	1.47342	-2.02542	0.0428238	0.999973	1.36831	0	0.940366	0	0	0	27.332	0	22.3066	12.4097	0.235091	chr6	21273591	21274199	Kcnd2 (+58392), Tspan12 (+578620)		+
MSTRG.69135.3	1.59695	0.266187	1.45472	0.182981	0.854813	NA	0.0681289	0	1.88073	4.151	1.17193	0	0	5.57191	0	1.39298	1.80092	chr6	21276161	21277111	Kcnd2 (+61133), Tspan12 (+575879)		-
MSTRG.69135.2	5.84181	1.47448	1.32117	1.11605	0.264402	0.999973	0.577735	0	7.52292	4.151	25.7824	6.49214	0	2.78595	0	2.31952	9.36409	chr6	21282851	21283214	Kcnd2 (+67530), Tspan12 (+569482)		-
MSTRG.69135.4	0.441874	-0.129244	1.48881	-0.0868101	0.930822	NA	0.0311331	0	1.41055	0	0	0	0	0	2.12444	0.53111	0.352637	chr6	21284664	21286047	Kcnd2 (+69853), Tspan12 (+567159)		+
MSTRG.69136.1	0.439473	1.00004	1.48861	0.671799	0.501711	NA	0.299546	0	0	0	3.51579	0	0	0	0	0	0.878947	chr6	21287169	21288152	Kcnd2 (+72158), Tspan12 (+564854)		-
MSTRG.69136.2	6.26272	-0.805105	1.36568	-0.589527	0.555508	0.999973	0.25531	14.4901	0	0	1.17193	0	13.666	6.96488	13.8089	8.60993	3.9155	chr6	21294139	21295553	Kcnd2 (+79343), Tspan12 (+557669)		-
MSTRG.69137.1	5.86701	-1.58232	0.938018	-1.68687	0.091628	0.999973	1.03797	2.89801	3.76146	0	3.51579	2.43455	5.12475	11.1438	18.0577	9.19021	2.54382	chr6	21298065	21298626	Kcnd2 (+82843), Tspan12 (+554169)		+
MSTRG.69138.1	19.515	-0.986255	0.845767	-1.16611	0.243571	0.999973	0.613374	16.4221	13.6353	0	19.9228	40.5759	20.499	15.3227	29.7422	26.5349	12.495	chr6	21302551	21303282	Kcnd2 (+87414), Tspan12 (+549598)		+
MSTRG.69139.1	1.38062	-0.650957	1.32674	-0.490644	0.623678	NA	0.205039	2.89801	0.940366	0	0	0.811517	4.27062	0	2.12444	1.80164	0.959595	chr6	21309535	21310615	Kcnd2 (+94572), Tspan12 (+542440)		-
MSTRG.6914.1	4.19882	-0.679362	1.02027	-0.665864	0.505498	0.999973	0.296281	4.83002	0	5.53467	2.34386	2.43455	6.833	4.17893	7.43554	5.2205	3.17714	chr6	21311340	21311855	Kcnd2 (+96095), Tspan12 (+540917)		+
MSTRG.69140.1	10.4761	-0.10653	1.03653	-0.102776	0.918141	0.999973	0.0370907	0	6.11238	15.2203	18.7509	6.49214	5.12475	27.8595	4.24888	10.9313	10.0209	chr6	21313180	21314038	Kcnd2 (+98106), Tspan12 (+538906)		+
MSTRG.69141.1	0.362252	0.907099	1.48822	0.609518	0.542181	NA	0.265855	2.89801	0	0	0	0	0	0	0	0	0.724503	chr6	21318940	21320104	Kcnd2 (+104019), Tspan12 (+532993)		+
MSTRG.69142.1	28.6743	0.861895	1.50559	0.572462	0.567009	0.999973	0.24641	122.683	0	53.963	0	52.7486	0	0	0	13.1872	44.1614	chr6	21332534	21333624	Kcnd2 (+117576), Tspan12 (+519436)		+
MSTRG.69142.2	79.6085	-0.935855	1.24462	-0.751921	0.452098	0.999973	0.344767	0	79.4609	0	113.677	110.366	98.2243	167.157	67.9821	110.932	48.2845	chr6	21343547	21344599	Kcnd2 (+128570), Tspan12 (+508442)		+
MSTRG.69142.3	0.320297	-0.884197	1.4876	-0.59438	0.552258	NA	0.257858	0	0	0	0	0	2.56237	0	0	0.640593	0	chr6	21353848	21354655	Kcnd2 (+138749), Tspan12 (+498263)		+
MSTRG.69143.1	41.9521	0.832385	1.21324	0.686081	0.492662	0.999973	0.307451	53.1302	60.6536	29.057	83.207	1.62303	0	2.78595	105.16	27.3922	56.5119	chr6	21360919	21361950	Kcnd2 (+145932), Tspan12 (+491080)		+
MSTRG.69143.2	5.70763	2.31282	1.49896	1.54295	NA	NA	#VALUE!	0	0	45.661	0	0	0	0	0	0	11.4153	chr6	21372581	21373570	Kcnd2 (+157573), Tspan12 (+479439)		+
MSTRG.69143.3	12.5983	-2.41434	1.50068	-1.60883	NA	NA	#VALUE!	0	0	0	0	0	100.787	0	0	25.1967	0	chr6	21378510	21378814	Kcnd2 (+163159), Tspan12 (+473853)		+
MSTRG.69144.1	3.49321	0.473309	1.42584	0.331952	0.739925	0.999973	0.130812	6.76203	4.70183	0	5.85965	0	0	0	10.6222	2.65555	4.33088	chr6	21389670	21389945	Kcnd2 (+174305), Tspan12 (+462707)		+
MSTRG.69145.1	0	NA	NA	NA	NA	NA	#VALUE!	0	0	0	0	0	0	0	0	0	0	chr6	21390501	21391516	Kcnd2 (+175506), Tspan12 (+461506)		+
MSTRG.69146.1	22.8108	-0.580756	0.693086	-0.837928	0.402071	0.999973	0.395697	21.2521	9.87384	31.8243	9.37543	17.0419	11.9577	37.6104	43.551	27.5402	18.0814	chr6	21392793	21393794	Kcnd2 (+177791), Tspan12 (+459221)		+
MSTRG.69147.1	19.2852	-0.807364	1.21102	-0.666683	0.504974	0.999973	0.296731	9.66004	8.46329	33.208	0	10.5497	39.2897	0	53.111	25.7376	12.8328	chr6	21404289	21405042	Kcnd2 (+189163), Tspan12 (+447849)		+
MSTRG.69147.2	11.3199	-0.549685	0.714691	-0.769122	0.441821	0.999973	0.354754	4.83002	15.9862	6.91833	8.2035	21.0995	18.7907	8.35786	6.37332	13.6553	8.98452	chr6	21418337	21419285	Kcnd2 (+203308), Tspan12 (+433704)		+
MSTRG.69147.3	8.73664	-3.17634	0.99574	-3.18992	0.0014231	0.20015	2.84676	1.93201	0	0	3.51579	15.4188	8.54124	13.9298	26.5555	16.1113	1.36195	chr6	21420900	21421471	Kcnd2 (+205683), Tspan12 (+431329)		+
MSTRG.69147.4	0.787921	-1.39187	1.49173	-0.933061	0.350788	NA	0.454955	0	0	0	0	0	0	4.17893	2.12444	1.57584	0	chr6	21428842	21429655	Kcnd2 (+213746), Tspan12 (+423266)		-
MSTRG.69148.1	60.5407	-0.122858	0.500864	-0.245293	0.80623	0.999973	0.0935411	67.6203	39.9655	49.812	73.8315	40.5759	47.831	103.08	61.6088	63.274	57.8073	chr6	21437281	21437859	Kcnd2 (+222067), Tspan12 (+414945)		+
MSTRG.69149.1	0.821946	0.669976	1.5056	0.444991	0.656327	NA	0.18288	0	4.70183	0	0	0.811517	0	0	1.06222	0.468434	1.17546	chr6	21443220	21443541	Kcnd2 (+227878), Tspan12 (+409134)		-
MSTRG.6915.1	2.88078	1.15512	1.49748	0.771371	0.440487	NA	0.356067	7.72803	0	11.0693	0	0	0	0	4.24888	1.06222	4.69934	chr6	21447016	21448213	Kcnd2 (+232112), Tspan12 (+404900)		+
MSTRG.69150.1	251.453	-0.30212	0.320902	-0.941471	0.346464	0.999973	0.460342	227.011	220.516	228.305	223.838	236.963	254.529	246.557	373.901	277.988	224.918	chr6	21450211	21451504	Kcnd2 (+235355), Tspan12 (+401657)		+
MSTRG.69150.2	23.2954	0.47165	1.31958	0.357424	0.720774	0.999973	0.142201	7.72803	52.6605	0	52.7368	0	0.854124	54.3261	18.0577	18.3095	28.2813	chr6	21458160	21458377	Kcnd2 (+242766), Tspan12 (+394246)		-
MSTRG.69151.1	251.351	0.299311	0.36853	0.812175	0.416691	0.999973	0.380186	298.495	352.637	264.28	194.54	195.576	255.383	261.88	188.013	225.213	277.488	chr6	21460255	21460761	Kcnd2 (+245005), Tspan12 (+392007)		-
MSTRG.69152.1	12.9298	-0.0405364	0.661237	-0.0613038	0.951117	0.999973	0.021766	17.3881	11.2844	17.9877	4.68772	15.4188	16.2284	5.57191	14.8711	13.0225	12.837	chr6	21475915	21477216	Kcnd2 (+261063), Tspan12 (+375949)		+
MSTRG.69153.1	1.03775	1.593	1.492	1.0677	0.285658	NA	0.544154	0	0	8.302	0	0	0	0	0	0	2.0755	chr6	21479651	21480222	Kcnd2 (+264434), Tspan12 (+372578)		-
MSTRG.69154.1	4.07882	0.68692	1.41718	0.484709	0.627883	0.999973	0.202121	10.626	11.2844	0	0	7.30366	3.4165	0	0	2.68004	5.47761	chr6	21491660	21491879	Kcnd2 (+276267), Tspan12 (+360745)		+
MSTRG.69155.1	9.8352	-0.922018	1.15823	-0.796061	0.425997	0.999973	0.370594	18.3541	6.11238	0	0	3.24607	18.7907	23.6806	8.49776	13.5538	6.11661	chr6	21501683	21502253	Kcnd2 (+286465), Tspan12 (+350547)		+
MSTRG.69156.1	0.587729	1.2505	1.49019	0.839154	0.401383	NA	0.396441	0	4.70183	0	0	0	0	0	0	0	1.17546	chr6	21505278	21507593	Kcnd2 (+290933), Tspan12 (+346079)		-
MSTRG.69157.1	0.705274	1.37492	1.49094	0.922185	0.356432	NA	0.448023	0	5.64219	0	0	0	0	0	0	0	1.41055	chr6	21516525	21517368	Kcnd2 (+301444), Tspan12 (+335568)		-
MSTRG.69158.1	19.2673	0.269326	0.628001	0.428862	0.668023	0.999973	0.175208	28.9801	15.9862	19.3713	19.9228	17.0419	5.12475	26.4666	21.2444	17.4694	21.0651	chr6	21549097	21549542	Tspan12 (+303195), Kcnd2 (+333817)		-
MSTRG.69159.1	0	NA	NA	NA	NA	NA	#VALUE!	0	0	0	0	0	0	0	0	0	0	chr6	21562268	21563106	Tspan12 (+289828), Kcnd2 (+347184)		+
MSTRG.6916.1	1.80946	-0.417862	1.50056	-0.278471	0.780651	NA	0.107543	0	5.17201	0	0	0	5.12475	4.17893	0	2.32592	1.293	chr6	21564011	21564261	Tspan12 (+288379), Kcnd2 (+348633)		+
MSTRG.69160.2	0	NA	NA	NA	NA	NA	#VALUE!	0	0	0	0	0	0	0	0	0	0	chr6	21571518	21571932	Tspan12 (+280790), Kcnd2 (+356222)		-
MSTRG.69160.1	112.804	0.0741513	0.474575	0.156248	0.875838	0.999973	0.0575763	113.022	98.7384	178.493	73.8315	136.335	133.243	71.0418	97.7242	109.586	116.021	chr6	21591683	21591915	Tspan12 (+260716), Kcnd2 (+376296)		-
MSTRG.69161.1	1.12873	-0.513364	1.24016	-0.413948	0.678912	NA	0.168186	1.93201	0.470183	0	1.17193	1.62303	1.70825	0	2.12444	1.36393	0.89353	chr6	21642168	21642386	Tspan12 (+210238), Kcnd2 (+426774)		-
MSTRG.69161.2	65.046	0.0476117	0.563165	0.084543	0.932625	0.999973	0.0302931	123.649	46.0779	45.661	49.221	57.6177	49.5392	48.7542	99.8487	63.94	66.1521	chr6	21649830	21650288	Tspan12 (+202456), Kcnd2 (+434556)		-
MSTRG.69163.2	67.9735	0.747094	0.897742	0.832193	0.4053	0.999973	0.392223	74.3823	155.16	59.4977	58.5965	69.7905	48.6851	76.6137	1.06222	49.0379	86.9092	chr6	21725971	21729810	Tspan12 (+124624), Kcnd2 (+512388)		+
MSTRG.69164.1	1.30003	-1.10024	1.49878	-0.734092	0.462892	NA	0.33452	0	1.88073	0	0	0	4.27062	0	4.24888	2.12988	0.470183	chr6	21725971	21729810	Tspan12 (+124624), Kcnd2 (+512388)		-
MSTRG.69162.1	77.4538	-0.123393	0.448953	-0.274846	0.783434	0.999973	0.105997	84.0424	86.9838	71.9507	52.7368	55.9947	72.6006	71.0418	124.28	80.9792	73.9284	chr6	21731602	21732144	Tspan12 (+120642), Kcnd2 (+516370)		+
MSTRG.69163.1	0	NA	NA	NA	NA	NA	#VALUE!	0	0	0	0	0	0	0	0	0	0	chr6	21732706	21732919	Tspan12 (+119702), Kcnd2 (+517310)		-
MSTRG.69165.1	1.93964	-2.03485	1.49853	-1.3579	0.174496	NA	0.758214	0	0	0	0	0	1.70825	0	13.8089	3.87928	0	chr6	21733423	21733714	Tspan12 (+118946), Kcnd2 (+518066)		-
MSTRG.69166.1	8.23486	0.276912	0.676209	0.409506	0.682168	0.999973	0.166109	9.66004	7.05274	4.151	15.2351	6.49214	6.833	11.1438	5.3111	7.44501	9.02472	chr6	21771391	21772938	Tspan12 (+80350), Kcnd2 (+556662)		-
MSTRG.69168.1	0.977253	-0.393914	1.50272	-0.262134	0.793218	NA	0.100607	0	2.8211	0	0	2.43455	2.56237	0	0	1.24923	0.705274	chr6	21835388	21836504	Tspan12 (+16569), Kcnd2 (+620443)		+
MSTRG.69167.1	1404.3	-0.0200802	0.550694	-0.0364635	0.970913	0.999973	0.0128198	1874.05	668.6	904.918	2129.4	1021.7	1895.3	1717.54	1022.92	1414.37	1394.24	chr6	21835388	21836503	Tspan12 (+16569), Kcnd2 (+620443)		-
MSTRG.6917.1	18.3305	0.0476089	0.539175	0.0882996	0.929639	0.999973	0.0316859	20.2861	29.1513	12.453	11.7193	17.8534	16.2284	20.8946	18.0577	18.2585	18.4024	chr6	21851002	21852327	Tspan12 (+850), Kcnd2 (+636162)		-
MSTRG.69169.1	8.67929	0.73888	0.765395	0.965358	0.334365	0.999973	0.475779	6.76203	7.52292	5.53467	24.6105	7.30366	8.54124	2.78595	6.37332	6.25104	11.1075	chr6	21901752	21902032	Tspan12 (-49377), Ing3 (-47679)		-
MSTRG.69170.1	39.1335	0.119824	0.553174	0.216612	0.82851	0.999973	0.0817021	36.7082	66.766	23.5223	35.1579	37.3298	34.165	57.112	22.3066	37.7284	40.5386	chr6	21949603	21950117	Cped1 (-36056), Ing3 (+289)		-
MSTRG.69170.2	0.304319	-0.862764	1.48745	-0.580029	0.561895	NA	0.250345	0	0	0	0	2.43455	0	0	0	0.608638	0	chr6	21949621	21954542	Cped1 (-33834), Ing3 (+2511)		+
MSTRG.69174.1	0.747359	-1.38363	1.49167	-0.927573	0.353629	NA	0.451452	0	0	0	0	0	5.97887	0	0	1.49472	0	chr6	21967626	21976038	Cped1 (-14084), Ing3 (+22261)		+
MSTRG.69176.1	1.07349	-1.59801	1.49301	-1.07033	0.284472	NA	0.545961	0	0	0	0	1.62303	0	6.96488	0	2.14698	0	chr6	21967627	21971305	Cped1 (-16450), Ing3 (+19895)		-
MSTRG.69177.1	3.67376	-0.569451	1.21571	-0.468412	0.63949	0.999973	0.194166	10.626	0.470183	0	0	7.30366	2.56237	4.17893	4.24888	4.57346	2.77406	chr6	21967627	21971305	Cped1 (-16450), Ing3 (+19895)		-
MSTRG.69175.1	3.04715	0.36122	1.44786	0.249485	0.802985	NA	0.0952924	0	0	4.151	10.5474	6.49214	0	0	3.18666	2.4197	3.67459	chr6	21967627	21970107	Cped1 (-17049), Ing3 (+19296)		+
MSTRG.69177.2	1.3395	0.140623	1.41779	0.0991845	0.920992	NA	0.0357443	2.89801	2.8211	0	0	2.43455	2.56237	0	0	1.24923	1.42978	chr6	21968885	21976038	Cped1 (-13454), Ing3 (+22891)		-
MSTRG.69178.1	18.6337	0.320744	1.23496	0.259721	0.795079	0.999973	0.0995895	0	25.3899	44.2773	15.2351	0	18.7907	39.0033	6.37332	16.0419	21.2256	chr6	21969912	21976038	Cped1 (-12941), Ing3 (+23404)		-
MSTRG.69171.1	4.05748	1.03571	1.4263	0.726153	0.467745	0.999973	0.329991	0	9.40366	4.151	10.5474	0	0	8.35786	0	2.08946	6.0255	chr6	21985918	21987383	Wnt16 (-301579), Cped1 (+735)		+
MSTRG.69172.1	2.65504	0.14968	1.50112	0.099712	0.920573	NA	0.0359418	7.72803	3.76146	0	0	0	0	9.75084	0	2.43771	2.87237	chr6	22184713	22185261	Wnt16 (-103243), Cped1 (+199071)		-
MSTRG.69172.2	2.90098	-2.44018	1.50506	-1.62132	0.104948	NA	0.979024	0	0	0	0	6.49214	0	16.7157	0	5.80196	0	chr6	22255425	22256404	Wnt16 (-32315), Cped1 (+269999)		+
MSTRG.69173.1	5.92252	-1.92198	1.05318	-1.82493	0.0680111	0.999973	1.16742	1.93201	5.64219	0	0	6.49214	19.6449	8.35786	5.3111	9.95149	1.89355	chr6	22275616	22275886	Wnt16 (-12479), Cped1 (+289835)		+
MSTRG.69179.1	10.0163	-0.508621	0.993524	-0.511936	0.608695	0.999973	0.2156	1.93201	13.6353	0	16.407	13.7958	21.3531	5.57191	7.43554	12.0391	7.99358	chr6	22291784	22292453	Wnt16 (+3889), Fam3c (+64047)		+
MSTRG.6918.1	6.55707	0.700971	1.50278	0.466451	0.640893	0.999973	0.193214	0	0	23.5223	14.0631	0	0	0	14.8711	3.71777	9.39637	chr6	22300120	22300579	Wnt16 (+12120), Fam3c (+55816)		-
MSTRG.69180.1	3.44585	0.131848	0.942596	0.139877	0.888757	0.999973	0.0512169	2.89801	3.29128	0	8.2035	3.24607	2.56237	4.17893	3.18666	3.29351	3.5982	chr6	22305116	22305516	Wnt16 (+17086), Fam3c (+50850)		-
MSTRG.69182.1	8.3695	-1.41991	0.69963	-2.02951	0.0424063	0.999973	1.37257	5.79602	3.76146	4.151	3.51579	8.92669	6.833	22.2876	11.6844	12.4329	4.30607	chr6	22306485	22309453	Wnt16 (+19739), Fam3c (+48197)		-
MSTRG.69183.1	0	NA	NA	NA	NA	NA	#VALUE!	0	0	0	0	0	0	0	0	0	0	chr6	22306520	22309453	Wnt16 (+19757), Fam3c (+48179)		+
MSTRG.69181.1	4.72822	-1.10166	1.1026	-0.999148	0.317723	0.999973	0.497951	3.86402	3.29128	0	3.51579	11.3612	0	8.35786	7.43554	6.78866	2.66777	chr6	22354702	22354936	Fam3c (+1347), Wnt16 (+66589)		+
MSTRG.69187.1	60.4539	-0.626181	0.541753	-1.15584	0.247746	0.999973	0.605993	72.4503	46.5481	22.1387	46.8772	43.8219	104.203	66.8629	80.7287	73.9042	47.0036	chr6	22356972	22357372	Ptprz1 (-518330), Fam3c (-1006)		+
MSTRG.69185.1	0.483002	1.07755	1.48905	0.723651	0.46928	NA	0.328568	3.86402	0	0	0	0	0	0	0	0	0.966004	chr6	22356972	22357374	Ptprz1 (-518329), Fam3c (-1007)		-
MSTRG.69186.1	0.483002	1.07755	1.48905	0.723651	0.46928	NA	0.328568	3.86402	0	0	0	0	0	0	0	0	0.966004	chr6	22356972	22357374	Ptprz1 (-518329), Fam3c (-1007)		-
MSTRG.69188.1	137.314	-0.0782617	0.514324	-0.152164	0.879057	0.999973	0.0559828	107.226	175.848	102.391	147.663	170.419	58.9346	189.445	146.586	141.346	133.282	chr6	22356972	22357372	Ptprz1 (-518330), Fam3c (-1006)		+
MSTRG.69184.1	0.663888	-1.29299	1.49097	-0.867216	0.385824	NA	0.413611	0	0	0	0	0	0	0	5.3111	1.32778	0	chr6	22472623	22472911	Ptprz1 (-402735), Fam3c (-116601)		-
MSTRG.69189.1	2.82547	-0.219842	1.50244	-0.146324	0.883666	NA	0.0537119	9.66004	0	0	0	0	5.97887	6.96488	0	3.23594	2.41501	chr6	22733732	22734604	Fam3c (-378002), Ptprz1 (-141334)		+
MSTRG.6919.1	53.2634	-0.22076	1.494	-0.147764	0.882529	0.999973	0.0542712	164.221	0	0	19.9228	51.1256	0	190.838	0	60.4908	46.0359	chr6	22875467	22876149	Ptprz1 (+306), Aass (+257178)		+
MSTRG.6919.2	153.752	0.40281	0.953415	0.422492	0.672666	0.999973	0.172201	83.0764	307.97	177.109	142.975	211.806	162.284	1.39298	143.4	129.721	177.783	chr6	22972711	22973162	Ptprz1 (+97435), Aass (+160049)		+
MSTRG.69190.1	4.74481	-0.300232	0.882836	-0.340077	0.733799	0.999973	0.134423	6.76203	2.35091	6.91833	1.17193	7.30366	8.54124	2.78595	2.12444	5.18882	4.3008	chr6	22972711	22973169	Ptprz1 (+97438), Aass (+160046)		-
MSTRG.69192.1	2.40546	-3.05834	1.44918	-2.11039	0.0348249	NA	1.45811	0	0	0	0	2.43455	5.12475	0	11.6844	4.81093	0	chr6	22986129	22987457	Ptprz1 (+111291), Aass (+146193)		-
MSTRG.69191.1	1.66629	0.00149116	1.50192	0.000992836	0.999208	NA	0.000344171	0	6.58256	0	0	1.62303	5.12475	0	0	1.68695	1.64564	chr6	22986129	22987457	Ptprz1 (+111291), Aass (+146193)		+
MSTRG.69193.1	3.72804	-2.1524	1.23553	-1.74209	0.081493	0.999973	1.08888	3.86402	0	0	0	9.73821	10.2495	2.78595	3.18666	6.49008	0.966004	chr6	22999198	23005208	Ptprz1 (+126701), Aass (+130783)		+
MSTRG.69194.1	2.59083	-3.11594	1.44933	-2.14992	0.0315614	NA	1.50084	0	0	0	0	2.43455	8.54124	9.75084	0	5.18166	0	chr6	23029220	23035179	Aass (+100786), Ptprz1 (+156698)		+
MSTRG.69195.1	0	NA	NA	NA	NA	NA	#VALUE!	0	0	0	0	0	0	0	0	0	0	chr6	23029220	23030722	Aass (+103015), Ptprz1 (+154469)		-
MSTRG.69196.1	3.12482	-1.70618	1.2407	-1.37517	0.169078	NA	0.771912	0	0	0	4.68772	5.68062	3.4165	6.96488	4.24888	5.07772	1.17193	chr6	23042320	23045757	Aass (+88947), Ptprz1 (+168537)		+
MSTRG.69197.1	1.99612	-2.87898	1.2126	-2.37423	0.0175855	NA	1.75484	0	0	0	1.17193	4.8691	2.56237	4.17893	3.18666	3.69927	0.292982	chr6	23047101	23047615	Aass (+85628), Ptprz1 (+171856)		+
MSTRG.69199.1	183.672	0.0350437	0.39776	0.0881024	0.929795	0.999973	0.0316127	232.807	158.452	229.689	123.053	155	216.093	199.196	155.084	181.343	186	chr6	23049527	23052921	Aass (+81762), Ptprz1 (+175722)		+
MSTRG.692.1	0.10144	-0.353674	1.48654	-0.237918	0.811945	NA	0.0904735	0	0	0	0	0.811517	0	0	0	0.202879	0	chr6	23049529	23050533	Aass (+82955), Ptprz1 (+174529)		-
MSTRG.6920.1	176.287	0.761019	1.29616	0.587132	0.557115	0.999973	0.254055	153.595	342.293	206.166	240.245	266.178	0	0	201.822	117	235.575	chr6	23051972	23052926	Aass (+80537), Ptprz1 (+176947)		-
MSTRG.69198.1	375.073	-0.0220602	0.341894	-0.0645236	0.948553	0.999973	0.0229382	344.863	373.795	275.35	494.554	425.235	368.128	387.247	331.413	378.006	372.141	chr6	23072500	23073091	Aass (+60190), Ptprz1 (+197294)		+
MSTRG.69198.2	0	NA	NA	NA	NA	NA	#VALUE!	0	0	0	0	0	0	0	0	0	0	chr6	23074526	23075214	Aass (+58116), Ptprz1 (+199368)		-
MSTRG.6920.2	74.4513	-0.870233	1.48788	-0.58488	0.558628	0.999973	0.252877	74.3823	79.4609	0	0	0	242.571	199.196	0	110.442	38.4608	chr6	23157984	23160060	Aass (-26036), Fezf1 (+89340)		-
MSTRG.69200.1	0.522366	-1.04776	1.4889	-0.703716	0.481609	NA	0.317305	0	0	0	0	0	0	4.17893	0	1.04473	0	chr6	23165340	23167413	Aass (-33391), Fezf1 (+81985)		-
MSTRG.69201.1	0	NA	NA	NA	NA	NA	#VALUE!	0	0	0	0	0	0	0	0	0	0	chr6	23262766	23263718	Fezf1 (-14880), Rnf133 (+387063)		-
MSTRG.69202.1	41.2181	-0.0986203	0.677566	-0.145551	0.884276	0.999973	0.0534121	74.3823	30.5619	45.661	8.2035	34.8953	45.2686	55.7191	35.0533	42.734	39.7022	chr6	23280227	23280679	Fezf1 (-32091), Rnf133 (+369852)		+
MSTRG.69203.1	1.40056	-0.814067	1.5008	-0.542424	0.587527	NA	0.230972	2.89801	0	0	0	4.05759	0	0	4.24888	2.07662	0.724503	chr6	23402818	23403111	Fezf1 (-154603), Rnf133 (+247340)		-
MSTRG.69204.1	0.352637	0.936089	1.48833	0.628951	0.529381	NA	0.276231	0	2.8211	0	0	0	0	0	0	0	0.705274	chr6	23405050	23405275	Fezf1 (-156801), Rnf133 (+245142)		-
MSTRG.69205.1	19.3384	0.0195673	0.530806	0.0368633	0.970594	0.999973	0.0129624	23.1841	14.5757	11.0693	29.2982	19.4764	23.0614	18.1087	15.9333	19.1449	19.5318	chr6	23436524	23436926	Fezf1 (-188363), Rnf133 (+213580)		+
MSTRG.69206.1	30.8156	0.058553	0.832396	0.0703427	0.943921	0.999973	0.0250644	32.8441	14.5757	49.812	29.2982	50.3141	45.2686	22.2876	2.12444	29.9987	31.6325	chr6	23495187	23495621	Fezf1 (-247042), Rnf133 (+154901)		-
MSTRG.69207.1	0.70482	-0.659352	1.50534	-0.438008	0.661381	NA	0.179548	0	1.41055	0	0	0.811517	3.4165	0	0	1.057	0.352637	chr6	23626493	23626827	Fezf1 (-378298), Rnf133 (+23645)		-
MSTRG.69208.1	106.655	0.321159	0.380698	0.843607	0.398889	0.999973	0.399148	128.479	125.539	127.297	92.5824	95.7591	68.33	128.154	87.102	94.8362	118.474	chr6	23630644	23630847	Fezf1 (-382384), Rnf133 (+19559)		+
MSTRG.69209.1	6.31713	0.171091	0.672208	0.25452	0.799094	0.999973	0.0974023	4.83002	6.58256	8.302	7.03157	4.05759	4.27062	6.96488	8.49776	5.94771	6.68654	chr6	23851882	23852081	Cadps2 (-12757), Tas2r118 (+118078)		-
MSTRG.6921.1	2.81499	0.0283677	1.50115	0.0188973	0.984923	NA	0.00659769	0	11.2844	0	0	0	4.27062	6.96488	0	2.80888	2.8211	chr6	24081976	24082576	Tas2r118 (-112216), Slc13a1 (+85816)		+
MSTRG.69210.1	1.86432	-2.07887	1.50184	-1.38422	0.166291	NA	0.779131	0	0	0	0	0	8.54124	0	6.37332	3.72864	0	chr6	24265884	24266172	Slc13a1 (-97936), Iqub (+249039)		+
MSTRG.69211.1	1.98484	-0.858903	1.45159	-0.591699	0.554052	NA	0.256449	3.86402	0.470183	0	0	0	0	8.35786	3.18666	2.88613	1.08355	chr6	24357686	24357980	Slc13a1 (-189741), Iqub (+157234)		+
MSTRG.69212.1	1.61471	-0.279108	1.50105	-0.185942	0.852491	NA	0.0693104	0	5.17201	0	0	2.43455	0	0	5.3111	1.93641	1.293	chr6	24518632	24519266	Iqub (-3882), Ndufa5 (+9064)		-
MSTRG.69213.1	1.68533	-1.95593	1.49868	-1.3051	0.191858	NA	0.717021	0	0	0	0	0	5.12475	8.35786	0	3.37065	0	chr6	24518657	24519323	Iqub (-3923), Ndufa5 (+9023)		+
MSTRG.69215.1	39.9015	1.75032	0.89353	1.95888	0.0501267	0.999973	1.29993	14.4901	78.0503	145.285	15.2351	8.92669	5.12475	18.1087	33.991	16.5378	63.2651	chr6	24527266	24527997	Iqub (-12565), Ndufa5 (+381)		+
MSTRG.69214.1	1.72728	-1.00062	1.50083	-0.66671	0.504958	NA	0.296745	2.89801	0	0	0	0	2.56237	8.35786	0	2.73006	0.724503	chr6	24527266	24527997	Iqub (-12565), Ndufa5 (+381)		+
MSTRG.69215.2	39.3267	-0.0265852	1.45051	-0.0183282	0.985377	0.999973	0.00639756	153.595	0	1.38367	0	60.0523	18.7907	80.7926	0	39.9089	38.7446	chr6	24527267	24527997	Iqub (-12565), Ndufa5 (+381)		+
MSTRG.69215.3	9.50154	0.539705	1.36442	0.395557	0.692432	0.999973	0.159623	33.8101	0	0	14.0631	15.4188	8.54124	4.17893	0	7.03475	11.9683	chr6	24527271	24527997	Iqub (-12567), Ndufa5 (+379)		-
MSTRG.69216.1	52.7426	0.345927	1.28185	0.269866	0.787264	0.999973	0.10388	0	17.8669	121.763	104.302	0	48.6851	79.3997	49.9243	44.5023	60.9828	chr6	24527272	24527997	Iqub (-12568), Ndufa5 (+378)		-
MSTRG.69216.2	15.062	0.568995	1.50487	0.378103	NA	NA	#VALUE!	0	82.282	0	0	27.5916	0	0	10.6222	9.55345	20.5705	chr6	24612969	24616348	Lmod2 (+16897), Wasl (+50350)		-
MSTRG.69217.1	3.20887	-0.0700123	1.01229	-0.0691621	0.944861	NA	0.0246323	1.93201	5.17201	4.151	1.17193	3.24607	2.56237	0	7.43554	3.311	3.10674	chr6	24619183	24619471	Lmod2 (+21565), Wasl (+45682)		+
MSTRG.69218.1	0.696488	-1.30207	1.49104	-0.87326	0.382521	NA	0.417344	0	0	0	0	0	0	5.57191	0	1.39298	0	chr6	24624583	24624818	Lmod2 (+26939), Wasl (+40308)		+
MSTRG.69219.2	1.23423	1.75134	1.49284	1.17316	0.240732	NA	0.618466	0	9.87384	0	0	0	0	0	0	0	2.46846	chr6	24626643	24627787	Lmod2 (+29453), Wasl (+37794)		+
MSTRG.69219.1	35.0397	0.684391	0.550184	1.24393	0.213525	0.999973	0.670551	65.6883	28.6812	40.1263	39.8456	20.2879	32.4567	13.9298	39.3021	26.4941	43.5853	chr6	24637489	24637787	Wasl (+27371), Lmod2 (+39876)		+
MSTRG.69219.3	2.05088	2.01556	1.4947	1.34847	0.177506	NA	0.750787	0	0	0	16.407	0	0	0	0	0	4.10175	chr6	24654781	24655263	Wasl (+9987), Lmod2 (+57260)		-
MSTRG.6922.1	1.195	-1.67916	1.49342	-1.12437	0.260855	NA	0.583601	0	0	0	0	0	0	0	9.55998	2.39	0	chr6	24663930	24665061	Wasl (+513), Lmod2 (+66734)		-
MSTRG.69220.1	41.1333	-0.389338	0.69728	-0.558367	0.576594	0.999973	0.23913	30.9121	24.4495	42.8937	43.3614	60.0523	72.6006	47.3612	7.43554	46.8624	35.4042	chr6	24951139	24956296	Tmem229a (+2579), Hyal5 (+95721)		+
MSTRG.69220.2	1.04473	-1.57425	1.49288	-1.05451	0.29165	NA	0.535138	0	0	0	0	0	0	8.35786	0	2.08946	0	chr6	24958907	24959211	Tmem229a (-2762), Gpr37 (+731670)		+
MSTRG.69221.1	22.4302	0.504489	0.544986	0.925692	0.354606	0.999973	0.450254	28.9801	13.6353	30.4407	32.814	12.1728	17.9366	26.4666	16.9955	18.3929	26.4675	chr6	24968082	24968545	Tmem229a (-12017), Gpr37 (+722415)		-
MSTRG.69222.1	38.3572	-0.127015	0.522429	-0.243124	0.807909	0.999973	0.0926374	55.0622	29.6215	29.057	32.814	47.068	49.5392	44.5753	19.12	40.0756	36.6387	chr6	24977031	24977666	Tmem229a (-21052), Gpr37 (+713380)		+
MSTRG.69223.1	0.705274	1.37492	1.49094	0.922185	0.356432	NA	0.448023	0	5.64219	0	0	0	0	0	0	0	1.41055	chr6	25006335	25006695	Tmem229a (-50218), Gpr37 (+684214)		-
MSTRG.69224.1	6.01871	-0.729255	1.33634	-0.545711	0.585265	0.999973	0.232648	3.86402	0	12.453	0	14.6073	3.4165	0	13.8089	7.95817	4.07925	chr6	25665249	25665745	Tmem229a (-709200), Gpr37 (+25232)		+
MSTRG.69225.1	1.23638	0.207697	1.49691	0.13875	0.889647	NA	0.0507821	0	5.64219	0	0	0	0	0	4.24888	1.06222	1.41055	chr6	25668519	25669861	Tmem229a (-712893), Gpr37 (+21539)		+
MSTRG.69226.1	122.718	-0.169425	0.4126	-0.410629	0.681345	0.999973	0.166633	102.396	139.174	105.159	114.849	199.633	111.89	100.294	108.346	130.041	115.395	chr6	25688111	25688741	Tmem229a (-732129), Gpr37 (+2303)		+
MSTRG.69227.1	63.6354	0.215751	0.383962	0.561908	0.574179	0.999973	0.240953	72.4503	76.6398	58.114	65.628	54.3717	52.9557	82.1856	46.7377	59.0627	68.208	chr6	25688827	25689722	Tmem229a (-732978), Gpr37 (+1454)		-
MSTRG.69225.2	2.24846	2.05355	1.49508	1.37354	0.169585	NA	0.770612	0	0	17.9877	0	0	0	0	0	0	4.49692	chr6	25733769	25734388	Gpr37 (-43350), Pot1a (+75147)		-
MSTRG.69228.1	314.525	0.00645517	0.353003	0.0182864	0.98541	0.999973	0.00638287	311.053	439.151	272.582	236.73	301.884	302.36	345.458	306.982	314.171	314.879	chr6	25736239	25736491	Gpr37 (-45636), Pot1a (+72861)		-
MSTRG.69229.1	82.8491	-0.083429	0.470789	-0.177211	0.859342	0.999973	0.0658337	104.328	94.9769	73.3343	48.0491	58.4293	68.33	101.687	113.658	85.526	80.1722	chr6	25737796	25738006	Gpr37 (-47172), Pot1a (+71325)		-
MSTRG.69229.2	17.043	0.382388	0.693565	0.551337	0.581403	0.999973	0.235523	6.76203	31.9724	20.755	17.5789	5.68062	15.3742	22.2876	15.9333	14.8189	19.2671	chr6	25738460	25738865	Gpr37 (-47934), Pot1a (+70563)		-
MSTRG.69233.1	6.40938	-1.98213	1.03634	-1.91262	0.0557968	0.999973	1.25339	0	4.70183	0	3.51579	16.2303	11.1036	12.5368	3.18666	10.7644	2.0544	chr6	25743507	25753354	Gpr37 (-57702), Pot1a (+60795)		-
MSTRG.69234.1	6062.64	0.221012	0.349733	0.631945	0.527423	0.999973	0.277841	6194.98	7535.15	7597.71	4801.39	5556.46	4434.61	7088.86	5291.98	5592.98	6532.31	chr6	25743518	25744629	Gpr37 (-53345), Pot1a (+65152)		+
MSTRG.69235.1	5538.63	0.414932	0.344924	1.20297	0.228989	0.999973	0.640186	5365.19	7710.06	7593.56	4691.23	4798.5	3968.26	5447.93	4734.31	4737.25	6340.01	chr6	25752360	25753354	Gpr37 (-62128), Pot1a (+56369)		+
MSTRG.6923.1	0	NA	NA	NA	NA	NA	#VALUE!	0	0	0	0	0	0	0	0	0	0	chr6	25771517	25778970	Gpr37 (-84515), Pot1a (+33982)		-
MSTRG.69230.1	63.3572	-0.077641	0.495236	-0.156776	0.875421	0.999973	0.0577828	90.8044	76.6398	37.359	41.0175	70.602	56.3722	50.1472	83.9154	65.2592	61.4552	chr6	25783263	25784628	Gpr37 (-93217), Pot1a (+25280)		-
MSTRG.69231.1	0.927288	0.212382	1.49488	0.142073	0.887022	NA	0.0520654	0	4.23165	0	0	0	0	0	3.18666	0.796665	1.05791	chr6	26791243	26791509	Pot1a (-982150)		+
MSTRG.69232.1	4.27032	0.898397	0.906733	0.990806	0.321781	0.999973	0.49244	3.86402	4.23165	5.53467	9.37543	3.24607	5.12475	2.78595	0	2.78919	5.75144	chr6	26967154	26967365	NONE		+
MSTRG.69236.1	1.76669	-1.0381	1.49918	-0.692448	0.488656	NA	0.310997	2.89801	0	0	0	0	4.27062	6.96488	0	2.80888	0.724503	chr6	27169982	27170448	Grm8 (+964330)		+
MSTRG.69237.1	0.87061	-1.45184	1.49214	-0.972997	0.330555	NA	0.480756	0	0	0	0	0	0	6.96488	0	1.74122	0	chr6	27275119	27275956	Grm8 (+859007)		-
MSTRG.69238.1	1.18858	-0.691199	1.50444	-0.459439	0.645919	NA	0.189822	0	0	2.76733	0	0	2.56237	4.17893	0	1.68533	0.691833	chr6	27285680	27285983	Grm8 (+848713)		+
MSTRG.69239.1	5.78499	0.381104	1.30782	0.291404	0.770742	0.999973	0.113091	13.5241	6.58256	0	7.03157	0	4.27062	0	14.8711	4.78543	6.78455	chr6	27290555	27290983	Grm8 (+843776)		-
MSTRG.6924.1	3.36524	-0.0809496	1.08449	-0.0746428	0.940499	0.999973	0.0266417	2.89801	4.23165	0	5.85965	2.43455	5.12475	0	6.37332	3.48315	3.24733	chr6	27716901	27717834	Grm8 (+417177)		-
MSTRG.69240.1	0.959595	1.56682	1.49189	1.05023	0.293614	NA	0.532223	5.79602	1.88073	0	0	0	0	0	0	0	1.91919	chr6	27728562	27728878	Grm8 (+405825)		+
MSTRG.69241.1	18.3991	-0.167542	0.607652	-0.27572	0.782763	0.999973	0.10637	21.2521	14.1055	6.91833	26.9544	15.4188	29.8944	16.7157	15.9333	19.4906	17.3076	chr6	27730814	27731025	Grm8 (+403625)		+
MSTRG.69242.1	0.615792	1.24378	1.49015	0.83467	0.403904	NA	0.393722	0	1.41055	0	3.51579	0	0	0	0	0	1.23158	chr6	27758774	27759037	Grm8 (+375639)		-
MSTRG.69243.1	2.86245	-1.40668	1.48753	-0.945649	0.344327	NA	0.463028	0	3.29128	0	0	12.1728	0	0	7.43554	4.90208	0.82282	chr6	27762316	27762522	Grm8 (+372126)		-
MSTRG.69244.1	153.338	-0.098293	0.440848	-0.222963	0.823564	0.999973	0.0843026	116.886	184.782	204.783	85.5508	144.45	188.761	137.905	163.582	158.675	148	chr6	27870377	27870839	Grm8 (+263937)		+
MSTRG.69245.1	0	NA	NA	NA	NA	NA	#VALUE!	0	0	0	0	0	0	0	0	0	0	chr6	27880807	27881180	Grm8 (+253551)		+
MSTRG.69246.1	0.352637	0.936089	1.48833	0.628951	0.529381	NA	0.276231	0	2.8211	0	0	0	0	0	0	0	0.705274	chr6	27888425	27889163	Grm8 (+245751)		+
MSTRG.69247.1	0.398333	-0.981218	1.48833	-0.659274	0.50972	NA	0.292668	0	0	0	0	0	0	0	3.18666	0.796665	0	chr6	27899472	27899846	Grm8 (+234886)		-
MSTRG.69248.1	14.5261	0.836309	0.949038	0.881218	0.3782	0.999973	0.422279	29.9461	2.35091	5.53467	38.6737	6.49214	4.27062	5.57191	23.3688	9.92588	19.1263	chr6	27905530	27906253	Grm8 (+228653)		-
MSTRG.69249.1	0	NA	NA	NA	NA	NA	#VALUE!	0	0	0	0	0	0	0	0	0	0	chr6	27943517	27944485	Grm8 (+190544)		+
MSTRG.6925.1	0	NA	NA	NA	NA	NA	#VALUE!	0	0	0	0	0	0	0	0	0	0	chr6	27952815	27953283	Grm8 (+181496)		-
MSTRG.69250.1	5.03807	-0.28382	1.18428	-0.239656	0.810597	0.999973	0.0911951	0	7.05274	6.91833	3.51579	3.24607	0	15.3227	4.24888	5.70442	4.37172	chr6	27981180	27981407	Grm8 (+153251)		-
MSTRG.69251.1	1.44407	-1.83544	1.49624	-1.2267	0.219935	NA	0.657705	0	0	0	0	7.30366	0	0	4.24888	2.88813	0	chr6	28011726	28012284	Grm8 (+122540)		-
MSTRG.69252.1	0.73422	1.39343	1.49104	0.934537	0.350027	NA	0.455899	0	4.70183	0	1.17193	0	0	0	0	0	1.46844	chr6	28079847	28080548	Grm8 (+54347)		+
MSTRG.69253.1	1.47328	0.76153	1.49792	0.50839	0.61118	NA	0.213831	2.89801	5.64219	0	0	3.24607	0	0	0	0.811517	2.13505	chr6	28125580	28126429	Grm8 (+8540)		-
MSTRG.69254.1	0	NA	NA	NA	NA	NA	#VALUE!	0	0	0	0	0	0	0	0	0	0	chr6	28210544	28213154	Grm8 (-77304), Zfp800 (+50062)		+
MSTRG.69256.1	0	NA	NA	NA	NA	NA	#VALUE!	0	0	0	0	0	0	0	0	0	0	chr6	28239930	28240573	Grm8 (-105707), Zfp800 (+21659)		+
MSTRG.69257.1	2.98691	0.338881	1.35344	0.250385	0.80229	NA	0.0956687	2.89801	0	11.0693	0	0	2.56237	4.17893	3.18666	2.48199	3.49184	chr6	28240684	28243759	Grm8 (-107677), Zfp800 (+19689)		+
MSTRG.69258.1	27.2044	0.0683056	0.849228	0.0804325	0.935893	0.999973	0.0287737	28.0141	31.9724	40.1263	11.7193	23.534	60.6428	19.5017	2.12444	26.4507	27.958	chr6	28242118	28244663	Grm8 (-108846), Zfp800 (+18520)		-
MSTRG.69255.1	12.0703	-0.103949	0.864049	-0.120304	0.904242	0.999973	0.0437153	13.5241	20.688	0	11.7193	8.92669	17.0825	9.75084	14.8711	12.6578	11.4828	chr6	28253570	28254644	Grm8 (-119562), Zfp800 (+7804)		+
MSTRG.6926.1	6.19083	1.17182	0.960352	1.22019	0.222391	0.999973	0.652883	0.966004	5.64219	19.3713	9.37543	2.43455	0.854124	5.57191	5.3111	3.54292	8.83874	chr6	28260718	28261925	Grm8 (-126777), Zfp800 (+589)		+
MSTRG.69259.1	0.487745	-0.603152	1.50261	-0.401403	0.688123	NA	0.162334	0.966004	0	0	0	0.811517	0	0	2.12444	0.733989	0.241501	chr6	28260718	28261934	Grm8 (-126781), Zfp800 (+585)		-
MSTRG.6926.2	3.42401	0.195441	1.50275	0.130056	0.896522	0.999973	0.0474391	15.4561	0	0	0	0	7.68712	0	4.24888	2.984	3.86402	chr6	28262908	28263908	Zfp800 (-1497), Gcc1 (+158316)		+
MSTRG.69260.1	0	NA	NA	NA	NA	NA	#VALUE!	0	0	0	0	0	0	0	0	0	0	chr6	28361913	28363164	Zfp800 (-100628), Gcc1 (+59185)		-
MSTRG.69261.1	3.27932	-0.658093	1.43835	-0.457534	0.647287	NA	0.188903	2.89801	0	0	5.85965	0	11.1036	0	6.37332	4.36923	2.18941	chr6	28388857	28389059	Zfp800 (-127047), Gcc1 (+32766)		-
MSTRG.69262.1	8.0594	0.486797	1.17248	0.415185	0.678006	0.999973	0.168766	0	9.87384	20.755	8.2035	4.8691	0	6.96488	13.8089	6.41071	9.70809	chr6	28410353	28410555	Zfp800 (-148543), Gcc1 (+11270)		+
MSTRG.69263.1	3.94423	1.34226	1.4037	0.956236	0.338953	0.999973	0.46986	0	8.46329	9.68567	7.03157	0	0	0	6.37332	1.59333	6.29513	chr6	28416091	28418991	Zfp800 (-155630), Gcc1 (+4183)		-
MSTRG.69264.1	114.557	0.0394178	0.457796	0.0861034	0.931384	0.999973	0.0308711	147.799	124.598	110.693	80.8631	61.6753	134.098	146.263	110.471	113.127	115.988	chr6	28423559	28426607	Fscn3 (-2706), Arf5 (+1523)		+
MSTRG.69265.1	27.7318	-0.299554	0.684752	-0.437463	0.661776	0.999973	0.179289	15.4561	21.6284	42.8937	18.7509	25.157	22.2072	64.0769	11.6844	30.7814	24.6823	chr6	28423589	28426607	Fscn3 (-2691), Arf5 (+1538)		+
MSTRG.69267.1	6.22309	-0.21989	1.20616	-0.182306	0.855343	0.999973	0.0678599	3.86402	18.3371	0	0	12.9843	6.833	1.39298	6.37332	6.89589	5.55029	chr6	28423668	28426608	Fscn3 (-2651), Arf5 (+1578)		-
MSTRG.69266.1	2.74396	-0.13248	1.32632	-0.099886	0.920435	NA	0.0360069	6.76203	0	0	3.51579	3.24607	0	4.17893	4.24888	2.91847	2.56945	chr6	28424289	28426607	Fscn3 (-2341), Arf5 (+1888)		+
MSTRG.69269.1	927.27	0.0733942	0.324547	0.226144	0.82109	0.999973	0.0856094	879.064	1138.31	834.351	951.606	938.114	659.384	1047.52	969.807	903.706	950.833	chr6	28466463	28466904	Pax4 (-17331), Snd1 (-13664)		+
MSTRG.6927.1	17.6346	-0.589991	0.900578	-0.655125	0.512387	0.999973	0.290402	3.86402	35.7339	2.76733	11.7193	6.49214	33.3109	15.3227	31.8666	21.7481	13.5211	chr6	28466464	28466904	Pax4 (-17331), Snd1 (-13664)		+
MSTRG.69268.1	1046.79	0.0994174	0.276327	0.359782	0.71901	0.999973	0.143265	1034.59	1308.05	925.673	1062.94	917.826	988.222	1046.13	1090.9	1010.77	1082.81	chr6	28488505	28488714	Snd1 (+8262), Lrrc4 (+343137)		-
MSTRG.69270.1	1.43947	-1.36302	1.49515	-0.911624	0.361967	NA	0.441331	0.966004	0	0	0	10.5497	0	0	0	2.63743	0.241501	chr6	28523725	28529020	Snd1 (+46025), Lrrc4 (+305374)		+
MSTRG.69271.1	2.27641	1.1898	1.4006	0.849491	0.395608	NA	0.402735	3.86402	6.58256	0	3.51579	0	0	0	4.24888	1.06222	3.49059	chr6	28673563	28673775	Lrrc4 (+158078), Snd1 (+193321)		-
MSTRG.69272.1	9.52826	0.53234	0.636381	0.836511	0.402868	0.999973	0.394838	6.76203	8.46329	13.8367	16.407	8.11517	5.12475	11.1438	6.37332	7.68926	11.3672	chr6	28786142	28786355	Lrrc4 (+45498), Snd1 (+305901)		-
MSTRG.69273.1	12.8403	-0.487736	1.057	-0.461436	0.644486	0.999973	0.190787	12.5581	1.41055	27.6733	0	8.92669	19.6449	25.0736	7.43554	15.2702	10.4105	chr6	28827897	28831746	Lrrc4 (+1925), Snd1 (+349474)		-
MSTRG.69277.1	16.1844	1.31313	0.997402	1.31655	0.18799	0.999973	0.725864	57.9602	24.9197	8.302	4.68772	13.7958	10.2495	0	9.55998	8.40132	23.9674	chr6	28880195	28888832	Lep (-175706), Lrrc4 (-52767)		+
MSTRG.69277.2	3.11496	2.20212	1.49655	1.47146	NA	NA	#VALUE!	0	24.9197	0	0	0	0	0	0	0	6.22992	chr6	28883257	28888832	Lep (-174175), Lrrc4 (-54298)		-
MSTRG.69274.1	1.43183	-0.390429	1.49748	-0.260724	0.794305	NA	0.100013	0	0	4.151	0	7.30366	0	0	0	1.82591	1.03775	chr6	28924224	28925538	Lep (-135339), Lrrc4 (-93134)		+
MSTRG.69275.1	7.75562	-0.214987	0.647168	-0.332197	0.73974	0.999973	0.130921	5.79602	7.05274	4.151	11.7193	9.73821	10.2495	6.96488	6.37332	8.33148	7.17976	chr6	28927124	28929318	Lep (-131999), Lrrc4 (-96474)		+
MSTRG.69276.1	17.7427	-0.836818	1.34139	-0.623843	0.532731	0.999973	0.273492	22.2181	21.6284	0	0	50.3141	0	22.2876	25.4933	24.5237	10.9616	chr6	28929857	28930596	Lep (-129993), Lrrc4 (-98480)		-
MSTRG.69278.1	2.6902	2.34859	1.50405	1.56151	0.118404	NA	0.926635	14.4901	0	0	7.03157	0	0	0	0	0	5.38041	chr6	28957218	28957584	Lrrc4 (-125654), Lep (-102819)		+
MSTRG.69279.1	1.36195	1.78515	1.4931	1.1956	0.231853	NA	0.634788	3.86402	0	0	7.03157	0	0	0	0	0	2.7239	chr6	29022618	29022690	Lrrc4 (-190907), Lep (-37566)		+
MSTRG.6928.1	12.9113	-0.227364	0.708528	-0.320897	0.748289	0.999973	0.125931	16.4221	5.17201	15.2203	10.5474	9.73821	11.9577	27.8595	6.37332	13.9822	11.8404	chr6	29023120	29023419	Lrrc4 (-191523), Lep (-36950)		-
MSTRG.69280.1	0.587729	1.2505	1.49019	0.839154	0.401383	NA	0.396441	0	4.70183	0	0	0	0	0	0	0	1.17546	chr6	29123573	29128686	Rbm28 (+38876), Lep (+65910)		-
MSTRG.69281.1	11.8158	1.16069	0.821113	1.41356	0.157491	0.999973	0.802745	5.79602	10.8142	37.359	12.8912	1.62303	10.2495	8.35786	7.43554	6.91648	16.7151	chr6	29127797	29128686	Rbm28 (+36764), Lep (+68022)		+
MSTRG.69282.1	9.24479	0.837163	1.50089	0.557777	0.576996	0.999973	0.238827	10.626	44.6674	0	0	18.6649	0	0	0	4.66623	13.8234	chr6	29127797	29128686	Rbm28 (+36764), Lep (+68022)		+
MSTRG.69283.1	5.05724	0.816851	1.18571	0.688912	0.490878	0.999973	0.309026	6.76203	0	4.151	16.407	5.68062	4.27062	0	3.18666	3.28448	6.83001	chr6	29131266	29131778	Rbm28 (+33484), Lep (+71302)		-
MSTRG.69284.1	1.29261	1.62453	1.50241	1.08129	0.27957	NA	0.553509	6.76203	0	2.76733	0	0.811517	0	0	0	0.202879	2.38234	chr6	29131267	29131778	Rbm28 (+33483), Lep (+71303)		+
MSTRG.69285.1	2.58777	1.44496	1.24621	1.15949	0.246258	NA	0.608609	2.89801	2.35091	4.151	7.03157	0	4.27062	0	0	1.06766	4.10788	chr6	29135397	29139628	Rbm28 (+27493), Lep (+77293)		-
MSTRG.69290.1	1.25254	0.827661	1.50263	0.55081	0.581764	NA	0.235253	2.89801	0	0	4.68772	2.43455	0	0	0	0.608638	1.89643	chr6	29152282	29164790	Rbm28 (+6470), Lep (+98316)		-
MSTRG.69291.1	2.47019	0.0235838	1.50445	0.015676	0.987493	NA	0.00546603	0	0	4.151	5.85965	0	0	9.75084	0	2.43771	2.50266	chr6	29152462	29152864	Rbm28 (+12343), Lep (+92443)		+
MSTRG.69292.1	4.13333	0.161406	0.929689	0.173613	0.86217	0.999973	0.0644073	9.66004	1.41055	4.151	2.34386	4.05759	3.4165	6.96488	1.06222	3.8753	4.39136	chr6	29153915	29154160	Rbm28 (+10968), Lep (+93818)		+
MSTRG.69293.1	2.36873	-0.2659	1.31172	-0.202711	0.839361	NA	0.0760513	2.89801	1.41055	4.151	0	7.30366	0	0	3.18666	2.62258	2.11489	chr6	29154754	29155196	Rbm28 (+10031), Lep (+94755)		+
MSTRG.69294.1	149.861	-0.364797	0.444484	-0.820721	0.411805	0.999973	0.385308	82.1104	132.592	141.134	166.414	109.555	199.011	221.483	146.586	169.159	130.562	chr6	29156643	29160197	Rbm28 (+6586), Lep (+98200)		+
MSTRG.69294.2	15.2766	2.11837	1.33202	1.59034	0.111757	0.999973	0.951725	85.0084	18.3371	0	4.68772	6.49214	7.68712	0	0	3.54481	27.0083	chr6	29157065	29160197	Rbm28 (+6375), Lep (+98411)		+
MSTRG.69286.1	4.08373	1.21768	1.27835	0.95254	0.340823	0.999973	0.467471	15.4561	5.64219	0	3.51579	4.8691	0	0	3.18666	2.01394	6.15351	chr6	29200436	29201219	Prrt4 (-21244), Impdh1 (+15536)		-
MSTRG.69287.1	52.7232	-0.195133	0.682005	-0.286117	0.774788	0.999973	0.110817	42.5042	85.1031	53.963	14.0631	103.063	47.831	30.6455	44.6132	56.5381	48.9084	chr6	29206097	29206512	Prrt4 (-26721), Impdh1 (+10059)		+
MSTRG.69288.1	60.0629	0.42673	0.524462	0.813654	0.415843	0.999973	0.381071	44.4362	76.6398	102.391	52.7368	33.2722	49.5392	82.1856	39.3021	51.0748	69.051	chr6	29272625	29275445	Fam71f2 (-7106), Hilpda (+1409)		+
MSTRG.69289.1	33.9656	-0.205049	0.588312	-0.348537	0.727437	0.999973	0.138205	50.2322	15.0458	29.057	31.6421	42.1989	29.0402	54.3261	20.1822	36.4369	31.4943	chr6	29272677	29275446	Fam71f2 (-7079), Hilpda (+1436)		-
MSTRG.6929.1	3.04825	-0.691892	1.44807	-0.477802	0.632791	NA	0.19874	1.93201	0	0	5.85965	4.05759	0	12.5368	0	4.14859	1.94791	chr6	29298656	29298939	Fam71f1 (-20359), Fam71f2 (+17657)		+
MSTRG.69294.3	1.35836	1.43299	1.50415	0.952692	0.340746	NA	0.467569	0	0	8.302	1.17193	0	0	1.39298	0	0.348244	2.36848	chr6	29350515	29350740	Calu (+2522), Opn1sw (+29885)		+
MSTRG.69295.1	90.2725	0.0493119	0.428457	0.115092	0.908372	0.999973	0.0417361	70.5183	120.367	103.775	72.6596	90.89	89.6831	58.505	115.782	88.715	91.8299	chr6	29356467	29356704	Calu (+8480), Opn1sw (+23927)		+
MSTRG.69295.2	2.35757	-1.916	1.41097	-1.35793	0.174485	NA	0.758241	0	0	0	2.34386	2.43455	11.9577	0	2.12444	4.12918	0.585965	chr6	29356766	29357000	Calu (+8777), Opn1sw (+23630)		-
MSTRG.69296.1	20.1813	0.45892	0.994788	0.461324	0.644566	0.999973	0.190733	34.7761	50.7797	0	9.37543	27.5916	9.39537	12.5368	16.9955	16.6298	23.7328	chr6	29366037	29366979	Opn1sw (+14005), Calu (+18402)		-
MSTRG.69295.3	0.822582	-0.343004	1.46413	-0.234272	0.814774	NA	0.0889629	0	1.41055	0	1.17193	0.811517	0	0	3.18666	0.999544	0.645619	chr6	29366037	29367054	Opn1sw (+13967), Calu (+18440)		+
MSTRG.69299.1	26.3362	-0.468063	0.612324	-0.764404	0.444627	0.999973	0.352005	30.9121	22.5688	17.9877	16.407	56.8062	29.0402	12.5368	24.4311	30.7036	21.9689	chr6	29372470	29372671	Opn1sw (+7942), Calu (+24465)		-
MSTRG.69298.1	8.37354	-0.329083	0.932439	-0.352927	0.724143	0.999973	0.140175	18.3541	3.76146	0	7.03157	10.5497	5.12475	8.35786	13.8089	9.4603	7.28678	chr6	29372470	29376675	Opn1sw (+5940), Calu (+26467)		+
MSTRG.69296.2	2.87848	0.559157	1.44008	0.388282	0.697807	NA	0.156264	7.72803	7.05274	0	0	0.811517	0	0	7.43554	2.06176	3.69519	chr6	29388344	29388648	Ccdc136 (-8189), Opn1sw (-7983)		-
MSTRG.69297.1	9.8093	0.670763	1.46391	0.458199	0.64681	0.999973	0.189223	0	0	42.8937	10.5474	0	11.1036	13.9298	0	6.25835	13.3603	chr6	29390551	29390871	Opn1sw (-10198), Ccdc136 (-5974)		-
MSTRG.69299.2	13.0074	0.778039	1.19112	0.653198	0.513628	0.999973	0.289351	32.8441	35.7339	0	0	9.73821	6.833	12.5368	6.37332	8.87033	17.1445	chr6	29391451	29391930	Opn1sw (-11178), Ccdc136 (-4994)		-
MSTRG.69299.3	9.90028	0.773779	1.3508	0.572831	0.566759	0.999973	0.246602	30.9121	22.5688	0	0	0	2.56237	12.5368	10.6222	6.43034	13.3702	chr6	29397433	29397575	Flnc (-35772), Ccdc136 (+819)		-
MSTRG.6930.1	10.347	-0.494185	0.903436	-0.547007	0.584374	0.999973	0.233309	2.89801	14.1055	13.8367	2.34386	10.5497	3.4165	29.2525	6.37332	12.398	8.29601	chr6	29399200	29399617	Flnc (-33867), Ccdc136 (+2724)		+
MSTRG.693.1	0.235091	0.736861	1.48774	0.49529	0.620395	NA	0.207332	0	1.88073	0	0	0	0	0	0	0	0.470183	chr6	29399200	29399615	Flnc (-33868), Ccdc136 (+2723)		-
MSTRG.69300.1	11.4605	0.950868	1.46102	0.650824	0.51516	0.999973	0.288058	0	0	24.906	43.3614	0	13.666	9.75084	0	5.85421	17.0668	chr6	29405869	29406191	Flnc (-27246), Ccdc136 (+9345)		+
MSTRG.69300.3	8.00347	2.34201	1.39875	1.67436	0.0940595	0.999973	1.0266	0	26.3302	29.057	3.51579	0	5.12475	0	0	1.28119	14.7258	chr6	29409223	29411385	Flnc (-22972), Ccdc136 (+13619)		-
MSTRG.69300.4	2.27951	0.732753	1.49986	0.488549	0.625161	NA	0.204008	0	10.344	2.76733	0	0	5.12475	0	0	1.28119	3.27784	chr6	29409223	29414980	Flnc (-21174), Ccdc136 (+15417)		+
MSTRG.69300.2	2.05705	2.03045	1.49485	1.3583	NA	NA	#VALUE!	0	16.4564	0	0	0	0	0	0	0	4.1141	chr6	29423278	29423867	Flnc (-9703), Ccdc136 (+26888)		+
MSTRG.69300.5	2.37945	2.30609	1.50428	1.53302	0.12527	NA	0.902153	0	6.58256	12.453	0	0	0	0	0	0	4.75889	chr6	29426073	29427017	Flnc (-6731), Ccdc136 (+29860)		-
MSTRG.69300.6	11.6459	-1.00153	1.5036	-0.66609	0.505354	0.999973	0.296405	0	0	19.3713	0	0	0	33.4314	40.3644	18.4489	4.84283	chr6	29467757	29467975	Gm9047 (-3571), Atp6v1f (+148)		-
MSTRG.69301.1	45.9576	0.676188	0.966452	0.69966	0.48414	0.999973	0.315029	59.8923	68.1765	88.5547	15.2351	68.979	59.7887	2.78595	4.24888	33.9506	57.9646	chr6	29469871	29470516	Gm9047 (-1243), Atp6v1f (+2476)		+
MSTRG.69302.1	3.5313	-0.44176	1.19509	-0.369647	0.711646	0.999973	0.147736	5.79602	1.41055	4.151	0	0	2.56237	11.1438	3.18666	4.22321	2.83939	chr6	29482036	29482926	Gm9047 (+11044), Kcp (+25469)		+
MSTRG.69303.1	40.9553	0.811402	0.424893	1.90966	0.0561764	0.999973	1.25045	39.6062	47.0183	52.5793	70.3157	24.3455	25.6237	32.0385	36.1155	29.5308	52.3799	chr6	29531123	29534140	Irf5 (+3350), Tnpo3 (+76975)		+
MSTRG.69303.2	1.35361	-0.362106	1.49713	-0.241866	0.808884	NA	0.0921138	3.86402	0	0	0	0	0	6.96488	0	1.74122	0.966004	chr6	29533950	29537610	Irf5 (+6498), Tnpo3 (+73827)		-
MSTRG.69303.3	1.69051	1.91526	1.49399	1.28198	0.199851	NA	0.699295	13.5241	0	0	0	0	0	0	0	0	3.38101	chr6	29540825	29543364	Irf5 (+12813), Tnpo3 (+67512)		-
MSTRG.69304.1	44.2061	-0.485199	0.716898	-0.676803	0.498531	0.999973	0.302308	27.0481	11.2844	76.1017	31.6421	50.3141	38.4356	93.3294	25.4933	51.8931	36.5191	chr6	29540825	29543691	Irf5 (+12976), Tnpo3 (+67349)		+
MSTRG.69309.1	5.48835	-1.82547	1.07764	-1.69396	0.0902736	0.999973	1.04444	0	3.76146	4.151	0	14.6073	4.27062	13.9298	3.18666	8.99859	1.97812	chr6	29551852	29565866	Irf5 (+29577), Tnpo3 (+50748)		-
MSTRG.6931.1	3.2689	-1.3276	1.44657	-0.917761	0.358744	NA	0.445215	0	0	2.76733	2.34386	17.8534	0	0	3.18666	5.26001	1.2778	chr6	29554795	29575154	Irf5 (+35693), Tnpo3 (+44632)		+
MSTRG.69310.1	120.062	-0.318845	0.489474	-0.651403	0.514786	0.999973	0.288373	82.1104	75.2292	95.473	173.445	154.188	78.5794	160.192	141.275	133.559	106.565	chr6	29554795	29555310	Irf5 (+25771), Tnpo3 (+54554)		+
MSTRG.69305.1	88.2539	0.0857	0.436646	0.196269	0.8444	0.999973	0.0734519	100.464	64.8852	70.567	127.74	77.0942	80.2877	117.01	67.9821	85.5935	90.9142	chr6	29578457	29579697	Tnpo3 (+30530), Irf5 (+49795)		+
MSTRG.69306.1	245.969	-0.17392	0.448111	-0.388118	0.697928	0.999973	0.156189	286.903	172.087	199.248	264.856	215.052	278.445	388.64	162.52	261.164	230.774	chr6	29578551	29582385	Tnpo3 (+29139), Irf5 (+51186)		-
MSTRG.69306.2	9.76732	1.03397	1.32063	0.782937	0.433664	0.999973	0.362846	0	13.6353	22.1387	21.0947	17.8534	3.4165	0	0	5.31747	14.2172	chr6	29588023	29589230	Tnpo3 (+20980), Irf5 (+59345)		+
MSTRG.69307.1	247.774	-0.0514875	0.438643	-0.117379	0.90656	0.999973	0.0426036	256.957	170.676	202.015	343.375	196.387	271.612	351.03	190.137	252.292	243.256	chr6	29588023	29589230	Tnpo3 (+20980), Irf5 (+59345)		+
MSTRG.69308.1	56.3567	-0.139028	0.530945	-0.26185	0.793437	0.999973	0.100487	47.3342	42.7866	42.8937	80.8631	40.5759	52.9557	103.08	40.3644	59.2441	53.4694	chr6	29602308	29602857	Tnpo3 (+7024), Irf5 (+73301)		-
MSTRG.69310.2	35.6662	-0.120692	0.459345	-0.262749	0.792744	0.999973	0.100867	38.6402	23.039	30.4407	44.5333	34.0837	33.3109	51.5401	29.7422	37.1692	34.1633	chr6	29609290	29610631	Tspan33 (-84261), Tnpo3 (-354)		-
MSTRG.69311.1	153.631	-0.0598722	0.465552	-0.128605	0.89767	0.999973	0.0468831	161.323	91.2155	121.763	227.354	166.361	113.599	206.161	141.275	156.849	150.414	chr6	29647136	29647420	Tspan33 (-46944), Tnpo3 (-37671)		+
MSTRG.69312.1	1.28245	-0.103572	1.49695	-0.0691884	0.94484	NA	0.0246419	0	0	0	4.68772	0	0	5.57191	0	1.39298	1.17193	chr6	29648396	29648616	Tspan33 (-45716), Tnpo3 (-38899)		+
MSTRG.69316.1	1.27982	-0.871247	1.49585	-0.582443	0.560268	NA	0.251604	0	1.88073	0	0	0	0	8.35786	0	2.08946	0.470183	chr6	29661184	29661551	Tnpo3 (-51761), Tspan33 (-32854)		-
MSTRG.69315.1	1.27032	0.711505	1.49624	0.475528	0.634411	NA	0.197629	7.72803	0	0	0	2.43455	0	0	0	0.608638	1.93201	chr6	29661184	29661551	Tnpo3 (-51761), Tspan33 (-32854)		+
MSTRG.69314.1	4.87147	0.22696	1.43638	0.158008	0.87445	0.999973	0.0582648	10.626	4.23165	0	7.03157	0	17.0825	0	0	4.27062	5.47232	chr6	29661184	29661551	Tnpo3 (-51761), Tspan33 (-32854)		+
MSTRG.69313.1	0.608638	-1.25461	1.49065	-0.84165	0.399984	NA	0.397957	0	0	0	0	4.8691	0	0	0	1.21728	0	chr6	29673100	29673552	Tnpo3 (-63719), Tspan33 (-20896)		+
MSTRG.69317.1	0.507198	-1.13964	1.48961	-0.765058	0.444237	NA	0.352385	0	0	0	0	4.05759	0	0	0	1.0144	0	chr6	29685010	29685298	Tnpo3 (-75547), Tspan33 (-9068)		+
MSTRG.69318.1	1.50063	-0.164773	1.49798	-0.109997	0.912412	NA	0.0398092	0	5.17201	0	0	0	6.833	0	0	1.70825	1.293	chr6	29686983	29688225	Tnpo3 (-77997), Tspan33 (-6618)		+
MSTRG.6932.1	1.62212	1.95209	1.49811	1.30304	0.192562	NA	0.715429	10.626	2.35091	0	0	0	0	0	0	0	3.24424	chr6	29716703	29718557	Smo (-18064), Tspan33 (+23408)		+
MSTRG.69320.1	0.82282	1.48113	1.49149	0.99305	0.320686	NA	0.49392	0	6.58256	0	0	0	0	0	0	0	1.64564	chr6	29717534	29718559	Smo (-17647), Tspan33 (+23825)		-
MSTRG.69319.1	0.421865	-0.386229	1.48898	-0.259391	0.795334	NA	0.0994507	0	0.940366	0	0	2.43455	0	0	0	0.608638	0.235091	chr6	29760878	29761360	Ahcyl2 (-7373), Smo (+25425)		+
MSTRG.69321.1	2.20023	2.2808	1.50453	1.51596	0.129531	NA	0.887628	7.72803	9.87384	0	0	0	0	0	0	0	4.40047	chr6	29766249	29766535	Ahcyl2 (-2100), Smo (+30698)		-
MSTRG.69322.1	0.608638	-1.25461	1.49065	-0.84165	0.399984	NA	0.397957	0	0	0	0	4.8691	0	0	0	1.21728	0	chr6	29767618	29767952	Ahcyl2 (-707), Smo (+32091)		+
MSTRG.69323.1	1.05791	1.65509	1.49227	1.10911	0.267382	NA	0.572867	0	8.46329	0	0	0	0	0	0	0	2.11582	chr6	29787876	29788487	Strip2 (-128831), Ahcyl2 (+19690)		+
MSTRG.69324.1	55.3754	-0.136409	0.599645	-0.227483	0.820048	0.999973	0.0861606	60.8583	42.7866	34.5917	72.6596	107.12	48.6851	52.9331	23.3688	58.0268	52.724	chr6	29810193	29810505	Strip2 (-106664), Ahcyl2 (+41857)		+
MSTRG.69325.1	1.7147	0.548211	1.49818	0.365918	0.714426	NA	0.146043	9.66004	0	0	0	4.05759	0	0	0	1.0144	2.41501	chr6	29824901	29825109	Strip2 (-92008), Ahcyl2 (+56513)		+
MSTRG.69326.1	0	NA	NA	NA	NA	NA	#VALUE!	0	0	0	0	0	0	0	0	0	0	chr6	29858571	29859069	Strip2 (-58193), Ahcyl2 (+90328)		+
MSTRG.69327.1	7.64962	-0.304967	1.29403	-0.235672	0.813687	0.999973	0.0895425	11.592	14.5757	0	0	6.49214	13.666	0	14.8711	8.7573	6.54193	chr6	29867333	29867814	Strip2 (-49439), Ahcyl2 (+99082)		-
MSTRG.69328.1	7.80632	-0.254363	1.01936	-0.249533	0.802949	0.999973	0.0953123	4.83002	3.76146	15.2203	4.68772	3.24607	22.2072	0	8.49776	8.48777	7.12488	chr6	29870563	29871289	Strip2 (-46087), Ahcyl2 (+102434)		+
MSTRG.6933.1	10.1334	0.327098	0.928683	0.352218	0.724675	0.999973	0.139857	19.3201	15.516	0	10.5474	3.24607	14.5201	8.35786	9.55998	8.92101	11.3459	chr6	29908346	29914790	Strip2 (-5445), Ahcyl2 (+143076)		+
MSTRG.69330.1	3.91883	-0.117936	1.19394	-0.0987782	0.921314	0.999973	0.0355921	0	1.41055	4.151	9.37543	4.8691	0	8.35786	3.18666	4.10341	3.73425	chr6	29909146	29914790	Strip2 (-5045), Ahcyl2 (+143476)		+
MSTRG.69329.1	8.51299	-0.523026	0.750904	-0.696529	0.486098	0.999973	0.313276	8.69404	4.23165	11.0693	3.51579	6.49214	6.833	20.8946	6.37332	10.1483	6.8777	chr6	29948925	29949272	Nrf1 (-98932), Strip2 (+32086)		+
MSTRG.69331.1	2.16801	1.11833	1.49735	0.74687	0.455142	NA	0.341853	5.79602	0	8.302	0	3.24607	0	0	0	0.811517	3.52451	chr6	29958139	29959681	Nrf1 (-89121), Strip2 (+41897)		+
MSTRG.69333.1	0	NA	NA	NA	NA	NA	#VALUE!	0	0	0	0	0	0	0	0	0	0	chr6	30045864	30047100	Nrf1 (-1549), Strip2 (+129469)		+
MSTRG.69334.1	729.089	0.157376	0.356058	0.441997	0.658491	0.999973	0.18145	741.891	1051.8	738.878	543.775	690.601	670.488	789.818	605.465	689.093	769.086	chr6	30046325	30046812	Nrf1 (-1462), Strip2 (+129556)		+
MSTRG.69332.1	3.09051	2.44256	1.50473	1.62325	0.104535	NA	0.980737	16.4221	0	8.302	0	0	0	0	0	0	6.18102	chr6	30047400	30047710	Nrf1 (-476), Strip2 (+130542)		+
MSTRG.69334.2	1.69051	1.91526	1.49399	1.28198	0.199851	NA	0.699295	13.5241	0	0	0	0	0	0	0	0	3.38101	chr6	30052342	30052632	Nrf1 (+4456), Ube2h (+252052)		-
MSTRG.69335.1	801.142	0.228416	0.272025	0.839688	0.401083	0.999973	0.396765	959.242	956.822	838.502	704.329	681.675	731.985	767.53	769.047	737.559	864.724	chr6	30054047	30054570	Nrf1 (+6278), Ube2h (+250230)		+
MSTRG.69336.1	1.08007	-0.259854	1.49588	-0.173714	0.86209	NA	0.0644473	0	0	0	3.51579	0	5.12475	0	0	1.28119	0.878947	chr6	30057506	30058011	Nrf1 (+9728), Ube2h (+246780)		-
MSTRG.69337.1	8.32096	-0.266853	1.32684	-0.20112	0.840605	0.999973	0.075408	4.83002	18.3371	0	5.85965	17.0419	20.499	0	0	9.38521	7.2567	chr6	30060430	30060928	Nrf1 (+12648), Ube2h (+243860)		-
MSTRG.69338.1	14.3785	0.280983	0.736704	0.381405	0.702903	0.999973	0.153105	11.592	29.1513	8.302	14.0631	24.3455	9.39537	13.9298	4.24888	12.9799	15.7771	chr6	30103205	30103714	Nrf1 (+55429), Ube2h (+201079)		-
MSTRG.69339.1	29.1696	0.499642	0.528803	0.944855	0.344733	0.999973	0.462517	34.7761	50.3096	27.6733	23.4386	21.0995	17.9366	39.0033	19.12	24.2898	34.0494	chr6	30117054	30119106	Nrf1 (+70049), Ube2h (+186459)		+
MSTRG.6934.1	21.2379	-0.378928	0.636373	-0.595449	0.551543	0.999973	0.258421	7.72803	14.5757	37.359	14.0631	16.2303	21.3531	32.0385	26.5555	24.0444	18.4315	chr6	30144472	30144859	Nrf1 (+96635), Ube2h (+159873)		-
MSTRG.69340.1	13.2865	-1.08987	0.804163	-1.35528	0.175328	0.999973	0.756148	13.5241	10.344	0	8.2035	25.157	11.1036	16.7157	21.2444	18.5552	8.0179	chr6	30151513	30153463	Nrf1 (+104457), Ube2h (+152051)		+
MSTRG.69341.1	24.8173	-0.344034	0.591211	-0.581913	0.560625	0.999973	0.251327	7.72803	23.9793	34.5917	21.0947	36.5183	29.0402	26.4666	19.12	27.7863	21.8484	chr6	30187876	30188658	Ube2h (+116272), Nrf1 (+140236)		-
MSTRG.69342.1	1.32314	-0.622913	1.49676	-0.416174	0.677283	NA	0.16923	2.89801	0	0	0	0	7.68712	0	0	1.92178	0.724503	chr6	30211289	30215024	Ube2h (+91382), Nrf1 (+165126)		+
MSTRG.69343.1	0.720044	-0.254588	1.49219	-0.170614	0.864527	NA	0.0632213	0	0	0	2.34386	0	3.4165	0	0	0.854124	0.585965	chr6	30229935	30230606	Ube2h (+74268), Nrf1 (+182240)		+
MSTRG.69344.1	1.38367	1.78437	1.49309	1.19508	0.232055	NA	0.63441	0	0	11.0693	0	0	0	0	0	0	2.76733	chr6	30233436	30233929	Ube2h (+70856), Nrf1 (+185652)		+
MSTRG.69344.2	3.98243	0.603651	1.28441	0.469985	0.638366	0.999973	0.19493	0	8.93347	5.53467	5.85965	8.11517	3.4165	0	0	2.88292	5.08195	chr6	30234189	30234981	Ube2h (+69954), Nrf1 (+186554)		-
MSTRG.69345.1	1.28643	1.22193	1.5022	0.813428	0.415973	NA	0.380935	7.72803	0.940366	0	0	1.62303	0	0	0	0.405759	2.1671	chr6	30234303	30234981	Ube2h (+69897), Nrf1 (+186611)		-
MSTRG.69346.1	2.88799	0.0285296	1.29652	0.0220048	0.982444	NA	0.00769214	4.83002	2.8211	4.151	0	8.11517	0	0	3.18666	2.82546	2.95053	chr6	30237702	30238024	Ube2h (+66676), Nrf1 (+189832)		+
MSTRG.69347.1	2.09245	-1.92724	1.41382	-1.36314	0.172839	NA	0.762359	1.93201	0	0	0	1.62303	2.56237	0	10.6222	3.7019	0.483002	chr6	30238761	30238983	Ube2h (+65667), Nrf1 (+190841)		-
MSTRG.69348.1	1.20751	1.71854	1.49261	1.15136	0.249583	NA	0.602784	9.66004	0	0	0	0	0	0	0	0	2.41501	chr6	30245029	30245440	Ube2h (+59304), Nrf1 (+197204)		+
MSTRG.69349.1	9.8792	0.325405	1.01458	0.320729	0.748416	0.999973	0.125857	12.5581	0	12.453	19.9228	7.30366	14.5201	6.96488	5.3111	8.52494	11.2335	chr6	30290878	30291262	Ube2h (+13469), Nrf1 (+243039)		-
MSTRG.6935.1	7.14954	-0.160663	0.95829	-0.167656	0.866854	0.999973	0.062054	13.5241	5.64219	4.151	3.51579	5.68062	7.68712	0	16.9955	7.59082	6.70826	chr6	30298046	30298300	Ube2h (+6366), Nrf1 (+250142)		+
MSTRG.69350.1	2.28244	1.17332	1.43333	0.818601	0.413014	NA	0.384035	2.89801	0	4.151	7.03157	0	0	4.17893	0	1.04473	3.52015	chr6	30366383	30366943	Ube2h (-62124), Zc3hc1 (+24360)		-
MSTRG.69352.2	3.11112	-3.33444	1.43902	-2.31716	0.0204952	NA	1.68835	0	0	0	0	0	5.97887	12.5368	6.37332	6.22225	0	chr6	30370265	30376069	Ube2h (-68628), Zc3hc1 (+17856)		-
MSTRG.69353.1	3.11168	0.728966	1.30039	0.560575	0.575087	NA	0.240266	5.79602	1.41055	0	9.37543	0	5.12475	0	3.18666	2.07785	4.1455	chr6	30370265	30376069	Ube2h (-68628), Zc3hc1 (+17856)		+
MSTRG.69352.1	3491.62	-0.429319	0.487205	-0.881187	0.378216	0.999973	0.42226	2983.99	1982.76	2414.5	4466.22	2546.54	4409.84	6027.41	3101.68	4021.37	2961.87	chr6	30381781	30382687	Ube2h (-77695), Zc3hc1 (+8789)		-
MSTRG.69351.1	0	NA	NA	NA	NA	NA	#VALUE!	0	0	0	0	0	0	0	0	0	0	chr6	30381781	30382687	Ube2h (-77695), Zc3hc1 (+8789)		+
MSTRG.69355.1	5.66325	-0.202859	0.998121	-0.203241	0.838947	0.999973	0.0762657	6.76203	4.70183	6.91833	2.34386	0	10.2495	11.1438	3.18666	6.14499	5.18151	chr6	30387421	30391011	Ube2h (-84677), Zc3hc1 (+1807)		-
MSTRG.69354.1	1.11584	-1.64559	1.49326	-1.10201	0.270456	NA	0.567904	0	0	0	0	8.92669	0	0	0	2.23167	0	chr6	30402232	30402872	Klhdc10 (+656), Tmem209 (+107231)		-
MSTRG.69356.1	1.54141	0.257426	1.50217	0.171369	0.863934	NA	0.0635195	5.79602	1.41055	0	0	0	5.12475	0	0	1.28119	1.80164	chr6	30406137	30406482	Klhdc10 (+4414), Tmem209 (+103473)		+
MSTRG.69357.1	1.195	-1.67916	1.49342	-1.12437	0.260855	NA	0.583601	0	0	0	0	0	0	0	9.55998	2.39	0	chr6	30449490	30455191	Klhdc10 (+50445), Tmem209 (+57442)		+
MSTRG.69358.1	447.603	0.180304	0.376642	0.478714	0.632142	0.999973	0.199186	510.05	584.907	392.961	416.035	537.225	439.02	279.988	420.639	419.218	475.988	chr6	30473848	30474049	Tmem209 (+35834), Klhdc10 (+72053)		+
MSTRG.69359.1	0	NA	NA	NA	NA	NA	#VALUE!	0	0	0	0	0	0	0	0	0	0	chr6	30480788	30482986	Tmem209 (+27896), Klhdc10 (+79991)		-
MSTRG.6936.1	3.2788	-0.662698	1.43566	-0.461598	0.644369	NA	0.190865	8.69404	0	0	0	3.24607	11.1036	0	3.18666	4.38409	2.17351	chr6	30489292	30492721	Tmem209 (+18776), Klhdc10 (+89111)		-
MSTRG.69360.1	0	NA	NA	NA	NA	NA	#VALUE!	0	0	0	0	0	0	0	0	0	0	chr6	30497167	30497994	Tmem209 (+12202), Klhdc10 (+95685)		+
MSTRG.69361.1	2.34509	0.775393	1.49909	0.517244	0.604986	NA	0.218255	14.4901	0	0	0	0	4.27062	0	0	1.06766	3.62252	chr6	30502335	30502575	Tmem209 (+7328), Klhdc10 (+100559)		+
MSTRG.69362.1	1.39298	-1.76737	1.49383	-1.18312	0.236762	NA	0.625688	0	0	0	0	0	0	11.1438	0	2.78595	0	chr6	30505733	30508798	Tmem209 (+2517), Klhdc10 (+105370)		-
MSTRG.69363.1	2.39	-2.09646	1.49556	-1.40179	0.160979	NA	0.793231	0	0	0	0	0	0	0	19.12	4.77999	0	chr6	30554162	30554369	Cpa4 (-14103), Cpa2 (+12684)		+
MSTRG.69364.1	2.74087	2.17907	1.49782	1.45483	0.145717	NA	0.83649	0	0	20.755	1.17193	0	0	0	0	0	5.48173	chr6	30564238	30564476	Cpa4 (-4012), Cpa2 (+22775)		+
MSTRG.69365.1	11.5558	-0.623948	0.610705	-1.02169	0.30693	0.999973	0.512961	5.79602	8.93347	8.302	12.8912	17.0419	6.833	16.7157	15.9333	14.131	8.98068	chr6	30580883	30581754	Cpa5 (-29691), Cpa4 (+12950)		+
MSTRG.69366.1	18.3059	-0.0591855	0.828177	-0.0714648	0.943028	0.999973	0.0254755	34.7761	6.11238	2.76733	28.1263	28.4031	12.8119	11.1438	22.3066	18.6664	17.9455	chr6	30600873	30601456	Cpa5 (-9845), Cpa4 (+32796)		-
MSTRG.69367.1	0.747359	-1.38363	1.49167	-0.927573	0.353629	NA	0.451452	0	0	0	0	0	5.97887	0	0	1.49472	0	chr6	30653457	30653696	Cpa1 (+14359), Cep41 (+40172)		+
MSTRG.69368.1	19.4075	0.652656	0.718992	0.907736	0.364017	0.999973	0.438878	8.69404	27.2706	42.8937	17.5789	27.5916	9.39537	6.96488	14.8711	14.7057	24.1093	chr6	30679088	30680196	Cep41 (+14107), Cpa1 (+40424)		-
MSTRG.69369.1	13.8029	-0.123877	0.815248	-0.15195	0.879226	0.999973	0.0558993	16.4221	5.17201	15.2203	16.407	31.6492	6.833	2.78595	15.9333	14.3004	13.3054	chr6	30679089	30679445	Cep41 (+14482), Cpa1 (+40049)		+
MSTRG.69375.1	1.84365	-1.48975	1.49629	-0.995631	0.319429	NA	0.495625	0	0.940366	0	0	0	0	0	13.8089	3.45222	0.235091	chr6	30738049	30752800	Mest (+7372), Copg2 (+151314)		+
MSTRG.69376.1	1.4	1.79518	1.49317	1.20226	0.229263	NA	0.639666	2.89801	0	8.302	0	0	0	0	0	0	2.8	chr6	30746247	30752618	Mest (+11380), Copg2 (+147306)		-
MSTRG.69377.1	1.63256	0.734627	1.49773	0.490493	0.623785	NA	0.204965	0	9.87384	0	0	0	0	0	3.18666	0.796665	2.46846	chr6	30746262	30752618	Mest (+11387), Copg2 (+147299)		-
MSTRG.69370.1	1.7623	-0.757137	1.42199	-0.532449	0.594415	NA	0.22591	2.89801	1.41055	0	0	0	3.4165	0	6.37332	2.44745	1.07714	chr6	30802812	30808839	Mest (+67773), Copg2 (+90913)		-
MSTRG.6937.1	81.2041	0.263473	0.532403	0.494874	0.620689	0.999973	0.207126	109.158	80.8714	81.6363	84.3789	86.8324	110.182	26.4666	70.1065	73.3969	89.0113	chr6	30802812	30808839	Mest (+67773), Copg2 (+90913)		-
MSTRG.69371.1	1.72161	0.0303559	1.50449	0.0201769	0.983902	NA	0.00704803	0	0	0	7.03157	0	2.56237	4.17893	0	1.68533	1.75789	chr6	30805076	30808839	Mest (+68905), Copg2 (+89781)		-
MSTRG.69372.1	6.54533	-1.26581	1.28674	-0.98373	0.325248	0.999973	0.487785	0	9.87384	0	2.34386	15.4188	16.2284	0	8.49776	10.0362	3.05442	chr6	30809555	30810472	Mest (+71961), Copg2 (+86725)		-
MSTRG.69373.1	0.320297	-0.884197	1.4876	-0.59438	0.552258	NA	0.257858	0	0	0	0	0	2.56237	0	0	0.640593	0	chr6	30809558	30810472	Mest (+71962), Copg2 (+86724)		+
MSTRG.69374.1	7.11014	0.282205	1.2358	0.228358	0.819368	0.999973	0.0865209	8.69404	0	0	23.4386	12.1728	3.4165	2.78595	6.37332	6.18713	8.03315	chr6	30819805	30820504	Copg2 (+76584), Mest (+82102)		-
MSTRG.69378.1	5.63055	0.10741	0.815874	0.13165	0.895261	0.999973	0.0480505	12.5581	3.29128	4.151	3.51579	4.05759	5.12475	2.78595	9.55998	5.38207	5.87903	chr6	30858439	30859974	Copg2 (+37532), Mest (+121154)		-
MSTRG.69378.2	0	NA	NA	NA	NA	NA	#VALUE!	0	0	0	0	0	0	0	0	0	0	chr6	30867124	30867757	Copg2 (+29298), Mest (+129388)		-
MSTRG.69379.1	11.1516	0.166603	0.891595	0.18686	0.851771	0.999973	0.0696773	11.592	8.93347	0	26.9544	12.1728	10.2495	9.75084	9.55998	10.4333	11.87	chr6	30870066	30870498	Copg2 (+26457), Mest (+132229)		-
MSTRG.69380.1	4.579	1.8973	1.11589	1.70026	0.089082	0.999973	1.05021	2.89801	2.8211	17.9877	7.03157	1.62303	4.27062	0	0	1.47341	7.68459	chr6	30896057	30896821	Copg2 (+300), Mest (+158386)		+
MSTRG.69381.1	4.7135	-0.191078	0.935497	-0.204252	0.838156	0.999973	0.076675	5.79602	4.23165	4.151	3.51579	4.8691	11.9577	0	3.18666	5.00338	4.42361	chr6	30896059	30896836	Copg2 (+291), Mest (+158395)		-
MSTRG.6938.1	1.89833	-1.01369	1.4605	-0.694069	0.487639	NA	0.311901	0	0	1.38367	2.34386	0	1.70825	9.75084	0	2.86477	0.931881	chr6	30929171	30929787	Tsga13 (-13906), Klf14 (+29599)		+
MSTRG.69382.1	0.496615	-0.266946	1.48972	-0.179192	0.857787	NA	0.0666205	0	1.41055	0	0	0	2.56237	0	0	0.640593	0.352637	chr6	30956453	30957016	Tsga13 (-41162), Klf14 (+2343)		+
MSTRG.69383.1	3.45561	0.348306	0.982151	0.354636	0.722862	0.999973	0.140945	2.89801	2.35091	6.91833	3.51579	2.43455	2.56237	6.96488	0	2.99045	3.92076	chr6	31057166	31057593	Mkln1 (-341355), Klf14 (-98302)		+
MSTRG.69384.1	1.83661	0.0812946	1.49872	0.0542428	0.956742	NA	0.0192053	7.72803	0	0	0	0	0	6.96488	0	1.74122	1.93201	chr6	31064187	31065147	Mkln1 (-334068), Klf14 (-105589)		-
MSTRG.69385.1	7.36583	-0.788808	1.0365	-0.761028	0.44664	0.999973	0.350042	2.89801	2.35091	0	15.2351	2.43455	15.3742	15.3227	5.3111	9.61066	5.121	chr6	31072700	31072918	Mkln1 (-325926), Klf14 (-113731)		-
MSTRG.69386.1	73.8529	-0.0957134	0.486106	-0.196898	0.843907	0.999973	0.0737054	116.886	59.7132	45.661	63.2842	93.3245	87.1207	51.5401	73.2932	76.3196	71.3862	chr6	31079499	31079842	Mkln1 (-319064), Klf14 (-120593)		+
MSTRG.69387.1	2.3171	-0.0294603	1.4306	-0.020593	0.98357	NA	0.00719458	0	2.35091	6.91833	0	2.43455	6.833	0	0	2.31689	2.31731	chr6	31108739	31109494	Mkln1 (-289618), Klf14 (-150039)		+
MSTRG.69388.1	8.86243	-1.2037	0.876743	-1.37292	0.169777	0.999973	0.770121	6.76203	5.64219	4.151	3.51579	8.92669	5.12475	2.78595	33.991	12.7071	5.01775	chr6	31118914	31119598	Mkln1 (-279479), Klf14 (-160178)		-
MSTRG.69389.1	7.39537	0.0718761	0.636586	0.112909	0.910103	0.999973	0.0409095	7.72803	8.93347	4.151	9.37543	7.30366	9.39537	6.96488	5.3111	7.24375	7.54698	chr6	31120894	31121256	Mkln1 (-277660), Klf14 (-161997)		-
MSTRG.6939.1	16.22	-0.736141	0.774349	-0.950658	0.341778	0.999973	0.466256	13.5241	3.29128	4.151	26.9544	30.8377	16.2284	16.7157	18.0577	20.4599	11.9802	chr6	31128754	31129781	Mkln1 (-269467), Klf14 (-170190)		+
MSTRG.69390.1	4.21589	0.326613	0.956928	0.341314	0.732867	0.999973	0.134975	6.76203	5.64219	5.53467	1.17193	5.68062	2.56237	0	6.37332	3.65408	4.7777	chr6	31131432	31131648	Mkln1 (-267195), Klf14 (-172462)		+
MSTRG.69390.2	3.45121	0.90727	1.29346	0.701429	0.483035	0.999973	0.316021	5.79602	1.88073	8.302	3.51579	8.11517	0	0	0	2.02879	4.87364	chr6	31135411	31135823	Mkln1 (-263118), Klf14 (-176539)		-
MSTRG.69391.1	0.96089	-1.54636	1.49272	-1.03594	0.300231	NA	0.522545	0	0	0	0	0	7.68712	0	0	1.92178	0	chr6	31141845	31145361	Mkln1 (-255132), Klf14 (-184525)		-
MSTRG.69392.1	3.15946	-0.359694	1.15169	-0.312318	0.754799	NA	0.122169	2.89801	2.35091	5.53467	0	0	4.27062	2.78595	7.43554	3.62303	2.6959	chr6	31156243	31156798	Mkln1 (-242214), Klf14 (-197443)		-
MSTRG.69393.1	31.2595	-0.0856275	0.479468	-0.178589	0.858261	0.999973	0.0663808	30.9121	46.0779	20.755	22.2667	29.2146	28.1861	37.6104	35.0533	32.5161	30.0029	chr6	31166492	31166857	Mkln1 (-232060), Klf14 (-207597)		+
MSTRG.69394.1	2.77478	-1.06285	1.49547	-0.710713	0.477262	NA	0.321243	0	0	0	4.68772	8.11517	9.39537	0	0	4.37764	1.17193	chr6	31173825	31174362	Mkln1 (-224641), Klf14 (-215016)		-
MSTRG.69395.1	0	NA	NA	NA	NA	NA	#VALUE!	0	0	0	0	0	0	0	0	0	0	chr6	31189413	31190851	Klf14 (-231054), Mkln1 (-208603)		-
MSTRG.69396.1	22.7775	1.04947	0.604462	1.7362	0.0825276	0.999973	1.0834	32.8441	41.8463	31.8243	17.5789	15.4188	10.2495	6.96488	25.4933	14.5316	31.0234	chr6	31199690	31200337	Klf14 (-240936), Mkln1 (-198721)		+
MSTRG.69397.1	1.6114	1.88115	1.49377	1.25933	0.20791	NA	0.682125	0	0	0	12.8912	0	0	0	0	0	3.2228	chr6	31203544	31203996	Klf14 (-244692), Mkln1 (-194965)		-
MSTRG.69398.1	15.713	0.197969	0.659677	0.3001	0.764101	0.999973	0.116849	29.9461	11.2844	11.0693	15.2351	14.6073	11.1036	6.96488	25.4933	14.5423	16.8837	chr6	31204730	31205974	Klf14 (-246274), Mkln1 (-193383)		-
MSTRG.69399.1	5.07144	-0.612212	1.22089	-0.501449	0.616055	0.999973	0.21038	2.89801	0	4.151	8.2035	4.05759	17.0825	4.17893	0	6.32975	3.81313	chr6	31208666	31209058	Klf14 (-249784), Mkln1 (-189873)		+
MSTRG.694.1	1.72611	-1.91352	1.49454	-1.28034	0.200427	NA	0.698044	0	0	0	0	0	0	0	13.8089	3.45222	0	chr6	31212615	31212998	Klf14 (-253729), Mkln1 (-185928)		-
MSTRG.6940.1	11.8595	0.0317208	0.652321	0.0486276	0.961216	0.999973	0.017179	12.5581	8.93347	20.755	5.85965	7.30366	8.54124	13.9298	16.9955	11.6925	12.0265	chr6	31217651	31218496	Klf14 (-258996), Mkln1 (-180661)		-
MSTRG.69400.1	2.67562	2.31917	1.50349	1.54253	0.122946	NA	0.910286	0	0	9.68567	11.7193	0	0	0	0	0	5.35124	chr6	31220013	31220521	Klf14 (-261189), Mkln1 (-178468)		+
MSTRG.69401.1	4.8078	0.667872	0.935617	0.71383	0.475332	0.999973	0.323003	6.76203	4.23165	11.0693	2.34386	4.05759	2.56237	0	7.43554	3.51388	6.10172	chr6	31228438	31229321	Klf14 (-269802), Mkln1 (-169855)		+
MSTRG.69402.1	15.2715	-0.706066	1.03802	-0.680203	0.496376	0.999973	0.304189	7.72803	21.6284	9.68567	4.68772	18.6649	0	45.9682	13.8089	19.6105	10.9325	chr6	31244103	31244359	Klf14 (-285153), Mkln1 (-154504)		+
MSTRG.69403.1	1.14516	0.396854	1.50214	0.264193	0.791632	NA	0.101477	3.86402	1.88073	0	0	0	3.4165	0	0	0.854124	1.43619	chr6	31254871	31255285	Klf14 (-296000), Mkln1 (-143657)		-
MSTRG.69404.1	64.1715	0.558118	0.436115	1.27975	0.200633	0.999973	0.697598	97.5664	53.6008	65.0323	90.2385	43.8219	39.2897	69.6488	54.1732	51.7334	76.6095	chr6	31255474	31256389	Klf14 (-296854), Mkln1 (-142803)		+
MSTRG.69405.1	2.43618	1.94186	1.24991	1.5536	0.12028	NA	0.919806	2.89801	1.41055	12.453	0	0.811517	0.854124	0	1.06222	0.681965	4.19039	chr6	31284758	31286009	Klf14 (-326306), Mkln1 (-113351)		-
MSTRG.69406.1	0.146491	0.261753	1.4867	0.176064	0.860244	NA	0.0653783	0	0	0	1.17193	0	0	0	0	0	0.292982	chr6	31288472	31288748	Klf14 (-329532), Mkln1 (-110125)		+
MSTRG.69407.1	4.89558	1.50894	1.28439	1.17482	0.240065	0.999973	0.619671	2.89801	10.8142	0	17.5789	0	2.56237	0	5.3111	1.96837	7.82279	chr6	31308802	31309479	Klf14 (-350063), Mkln1 (-89594)		+
MSTRG.69408.1	5.25272	-0.109621	0.981201	-0.111721	0.911045	0.999973	0.0404603	2.89801	2.8211	4.151	10.5474	9.73821	7.68712	4.17893	0	5.40106	5.10437	chr6	31312714	31313365	Klf14 (-353962), Mkln1 (-85695)		+
MSTRG.69409.1	6.68206	-0.106302	1.04116	-0.102099	0.918678	0.999973	0.0368366	14.4901	0	4.151	7.03157	7.30366	2.56237	8.35786	9.55998	6.94597	6.41816	chr6	31321802	31322628	Klf14 (-363137), Mkln1 (-76520)		-
MSTRG.6941.1	1.78928	-1.06667	1.49393	-0.714004	0.475225	NA	0.323101	0	2.8211	0	0	4.05759	0	0	7.43554	2.87328	0.705274	chr6	31327643	31327974	Klf14 (-368731), Mkln1 (-70926)		-
MSTRG.69410.1	21.2916	-0.162262	0.52413	-0.309584	0.756878	0.999973	0.120974	12.5581	14.5757	20.755	32.814	20.2879	20.499	22.2876	26.5555	22.4075	20.1757	chr6	31330789	31331048	Klf14 (-371841), Mkln1 (-67816)		-
MSTRG.69411.1	13.5483	-0.38287	1.35926	-0.281675	0.778193	0.999973	0.108913	23.1841	0	0	21.0947	0	26.4779	15.3227	22.3066	16.0268	11.0697	chr6	31331733	31332457	Klf14 (-373017), Mkln1 (-66640)		+
MSTRG.69416.1	9.57682	-1.15603	1.24161	-0.931077	0.351813	0.999973	0.453688	0	15.0458	0	4.68772	7.30366	4.27062	43.1823	2.12444	14.2202	4.93339	chr6	31335985	31338520	Klf14 (-378175), Mkln1 (-61482)		+
MSTRG.69415.1	7.98927	-0.748626	0.862651	-0.86782	0.385493	0.999973	0.413984	4.83002	5.17201	0	12.8912	5.68062	9.39537	15.3227	10.6222	10.2552	5.72331	chr6	31335985	31338520	Klf14 (-378175), Mkln1 (-61482)		+
MSTRG.69417.3	1.9381	-2.10169	1.35452	-1.55162	0.120754	NA	0.918099	0	0.470183	1.38367	0	10.5497	1.70825	1.39298	0	3.41274	0.463462	chr6	31335989	31338488	Klf14 (-378161), Mkln1 (-61496)		-
MSTRG.69417.1	129.482	0.244409	0.510115	0.479125	0.631849	0.999973	0.199386	111.09	130.711	228.305	93.7543	112.801	169.117	66.8629	123.218	117.999	140.965	chr6	31335989	31338488	Klf14 (-378161), Mkln1 (-61496)		-
MSTRG.69417.2	1.49717	-0.437479	1.45901	-0.299847	0.764294	NA	0.11674	0.966004	0.940366	2.76733	0	7.30366	0	0	0	1.82591	1.16843	chr6	31335989	31338488	Klf14 (-378161), Mkln1 (-61496)		-
MSTRG.69416.2	0.132778	-0.353674	1.48654	-0.237918	0.811945	NA	0.0904735	0	0	0	0	0	0	0	1.06222	0.265555	0	chr6	31335989	31338488	Klf14 (-378161), Mkln1 (-61496)		-
MSTRG.69418.1	54.1086	-0.251041	0.57756	-0.434657	0.663811	0.999973	0.177955	45.4022	26.8004	94.0893	31.6421	59.2408	64.0593	36.2174	75.4176	58.7338	49.4835	chr6	31337116	31338488	Klf14 (-378724), Mkln1 (-60933)		-
MSTRG.69412.1	3.1342	-2.20638	1.49657	-1.4743	0.140402	NA	0.852627	0	0	0	0	0	0	25.0736	0	6.26839	0	chr6	31341386	31342123	Klf14 (-382677), Mkln1 (-56980)		+
MSTRG.69413.1	52.8714	0.230088	0.58301	0.394655	0.693098	0.999973	0.159206	74.3823	73.8187	55.3467	24.6105	26.7801	50.3933	79.3997	38.2399	48.7033	57.0396	chr6	31345798	31346166	Klf14 (-386904), Mkln1 (-52753)		-
MSTRG.69414.1	5.41833	1.30716	0.856176	1.52674	0.126825	0.999973	0.896795	10.626	10.8142	6.91833	3.51579	4.8691	3.4165	0	3.18666	2.86807	7.96859	chr6	31347892	31350208	Klf14 (-389972), Mkln1 (-49685)		+
MSTRG.6942.1	3.64243	-2.00332	1.35705	-1.47623	0.139883	0.999973	0.854236	0.966004	0	2.76733	0	0	0.854124	13.9298	10.6222	6.35152	0.933334	chr6	31365619	31366098	Klf14 (-406781), Mkln1 (-32876)		+
MSTRG.69419.1	1.64187	0.708457	1.4285	0.495946	0.619932	NA	0.207656	0	1.41055	4.151	3.51579	4.05759	0	0	0	1.0144	2.26933	chr6	31366608	31367349	Klf14 (-407901), Mkln1 (-31756)		-
MSTRG.69420.1	0	NA	NA	NA	NA	NA	#VALUE!	0	0	0	0	0	0	0	0	0	0	chr6	31398448	31398789	Klf14 (-439541), Mkln1 (-116)		+
MSTRG.69421.1	2.9666	0.380359	1.50002	0.253569	0.799828	NA	0.0970032	0	0	0	15.2351	0	0	0	8.49776	2.12444	3.80877	chr6	31426706	31428225	Mkln1 (+28731), Podxl (+136515)		-
MSTRG.69422.1	0.758139	-0.872833	1.49225	-0.584911	0.558607	NA	0.252893	0	0.940366	0	0	0	5.12475	0	0	1.28119	0.235091	chr6	31430930	31433131	Mkln1 (+33296), Podxl (+131950)		-
MSTRG.69423.1	1.8562	0.62582	1.41936	0.440917	0.659273	NA	0.180935	0	2.8211	0	7.03157	2.43455	2.56237	0	0	1.24923	2.46317	chr6	31436125	31436382	Mkln1 (+37519), Podxl (+127727)		+
MSTRG.69424.1	66.4431	1.34949	0.901278	1.49731	0.134313	0.999973	0.871882	158.425	117.546	73.3343	43.3614	5.68062	54.664	4.17893	74.3554	34.7197	98.1665	chr6	31467455	31467657	Mkln1 (+68821), Podxl (+96425)		-
MSTRG.69424.2	9.9614	2.3876	1.50028	1.59144	NA	NA	#VALUE!	0	0	0	79.6912	0	0	0	0	0	19.9228	chr6	31468129	31468343	Mkln1 (+69501), Podxl (+95745)		-
MSTRG.69424.3	0	NA	NA	NA	NA	NA	#VALUE!	0	0	0	0	0	0	0	0	0	0	chr6	31474296	31474520	Mkln1 (+75673), Podxl (+89573)		-
MSTRG.69425.1	106.873	-0.162322	0.444784	-0.364945	0.715153	0.999973	0.145601	81.1443	95.9173	152.203	73.8315	125.785	82.8501	147.656	95.5998	112.973	100.774	chr6	31477800	31478056	Mkln1 (+79193), Podxl (+86053)		+
MSTRG.69426.1	1.82598	-1.67511	1.49215	-1.12262	0.2616	NA	0.582362	0	1.41055	0	0	8.92669	4.27062	0	0	3.29933	0.352637	chr6	31485113	31486108	Podxl (+78370), Mkln1 (+86876)		-
MSTRG.69427.1	0.92825	-0.590366	1.50561	-0.392112	0.694976	NA	0.15803	0	0	0	2.34386	0.811517	4.27062	0	0	1.27053	0.585965	chr6	31507623	31508849	Podxl (+55745), Mkln1 (+109501)		+
MSTRG.69428.1	0.956018	0.155147	1.49525	0.10376	0.91736	NA	0.0374604	0	4.23165	0	0	0	3.4165	0	0	0.854124	1.05791	chr6	31509560	31513233	Podxl (+52584), Mkln1 (+112662)		-
MSTRG.6943.1	0.696488	-1.30207	1.49104	-0.87326	0.382521	NA	0.417344	0	0	0	0	0	0	5.57191	0	1.39298	0	chr6	31510243	31512302	Podxl (+52708), Mkln1 (+112538)		+
MSTRG.69429.1	176.815	0.120103	0.495185	0.242541	0.808361	0.999973	0.0923945	157.459	161.273	283.652	135.944	230.471	204.99	150.441	90.2887	169.048	184.582	chr6	31510558	31513233	Podxl (+52085), Mkln1 (+113161)		-
MSTRG.69430.1	31.1843	-0.478032	0.684091	-0.698784	0.484687	0.999973	0.314539	11.592	31.0321	29.057	31.6421	63.2984	17.9366	13.9298	50.9866	36.5378	25.8308	chr6	31510896	31512302	Podxl (+52382), Mkln1 (+112864)		+
MSTRG.69431.1	1.72063	2.59123	1.47738	1.75393	0.0794425	NA	1.09995	0	1.41055	4.151	8.2035	0	0	0	0	0	3.44126	chr6	31515202	31516826	Podxl (+47967), Mkln1 (+117279)		+
MSTRG.69432.1	162.499	-0.108105	0.374588	-0.288596	0.772891	0.999973	0.111882	132.343	162.683	156.354	174.617	218.298	187.053	111.438	157.209	168.5	156.499	chr6	31519487	31520497	Podxl (+43989), Mkln1 (+121257)		+
MSTRG.69433.1	2.39898	-0.167078	1.33101	-0.125527	0.900106	NA	0.0457063	0	3.29128	5.53467	0	0	5.12475	4.17893	1.06222	2.59147	2.20649	chr6	31535288	31535493	Podxl (+28590), Mkln1 (+136656)		+
MSTRG.69436.1	253.086	0.14689	0.361522	0.406309	0.684516	0.999973	0.164617	284.971	249.667	207.55	322.28	174.476	301.506	240.985	243.248	240.054	266.117	chr6	31575282	31576712	1700012A03Rik (-474288), Podxl (-12016)		-
MSTRG.69437.1	3.0544	0.860762	1.43292	0.600706	0.548036	NA	0.261191	3.86402	0	5.53467	8.2035	0	6.833	0	0	1.70825	4.40055	chr6	31575296	31576228	1700012A03Rik (-474523), Podxl (-11781)		+
MSTRG.69438.1	2.88794	-0.534253	1.13013	-0.472735	0.636402	NA	0.196268	1.93201	6.58256	0	0	4.8691	3.4165	4.17893	2.12444	3.64724	2.12864	chr6	31575310	31576228	1700012A03Rik (-474516), Podxl (-11788)		+
MSTRG.69434.1	49.1816	0.101793	0.554634	0.183532	0.854381	0.999973	0.0683484	58.9263	47.0183	26.2897	71.4877	22.7225	68.33	48.7542	49.9243	47.4327	50.9305	chr6	31742952	31743216	1700012A03Rik (-307201), Podxl (-179103)		+
MSTRG.69435.1	42.3479	0.514371	0.59214	0.868665	0.38503	0.999973	0.414505	24.1501	43.2568	52.5793	80.8631	19.4764	46.9768	23.6806	47.7999	34.4834	50.2123	chr6	31803685	31804492	1700012A03Rik (-246196), Podxl (-240108)		-
MSTRG.69439.1	2.70583	-1.42385	1.30937	-1.08743	0.276846	NA	0.557762	1.93201	0	2.76733	0	0	4.27062	4.17893	8.49776	4.23683	1.17484	chr6	32144262	32148931	1700012A03Rik (+96312), Plxna4 (+441595)		+
MSTRG.6944.1	5.32469	-0.577293	1.0781	-0.535474	0.592322	0.999973	0.227442	3.86402	2.35091	5.53467	4.68772	0.811517	12.8119	12.5368	0	6.54004	4.10933	chr6	32149654	32150103	1700012A03Rik (+99594), Plxna4 (+438313)		+
MSTRG.69440.1	0	NA	NA	NA	NA	NA	#VALUE!	0	0	0	0	0	0	0	0	0	0	chr6	32442066	32442574	Plxna4 (+145872), 1700012A03Rik (+392035)		-
MSTRG.69441.1	0	NA	NA	NA	NA	NA	#VALUE!	0	0	0	0	0	0	0	0	0	0	chr6	32478827	32479034	Plxna4 (+109261), 1700012A03Rik (+428646)		-
MSTRG.69442.1	0.528074	1.14557	1.48946	0.769118	0.441823	NA	0.354751	0	1.88073	0	2.34386	0	0	0	0	0	1.05615	chr6	32480778	32481331	Plxna4 (+107137), 1700012A03Rik (+430770)		+
MSTRG.69443.1	1.42366	-0.629583	1.50301	-0.418882	0.675302	NA	0.170502	0	0	0	3.51579	0	2.56237	0	5.3111	1.96837	0.878947	chr6	32511125	32511445	Plxna4 (+76907), 1700012A03Rik (+461000)		-
MSTRG.69444.1	0.528074	1.14557	1.48946	0.769118	0.441823	NA	0.354751	0	1.88073	0	2.34386	0	0	0	0	0	1.05615	chr6	32513902	32514330	Plxna4 (+74076), 1700012A03Rik (+463831)		-
MSTRG.69445.1	3.91424	-2.58135	1.35994	-1.89814	0.0576776	0.999973	1.23899	0	0	0	2.34386	4.05759	11.1036	0	13.8089	7.24252	0.585965	chr6	32527730	32528065	Plxna4 (+60294), 1700012A03Rik (+477613)		-
MSTRG.69446.1	0.241501	0.620074	1.48752	0.41685	0.676788	NA	0.169547	1.93201	0	0	0	0	0	0	0	0	0.483002	chr6	32569390	32569727	Plxna4 (+18633), 1700012A03Rik (+519274)		-
MSTRG.69447.1	8.3158	-0.260699	0.677756	-0.384651	0.700496	0.999973	0.154594	9.66004	7.05274	9.68567	3.51579	5.68062	5.97887	11.1438	13.8089	9.15304	7.47856	chr6	32792199	32793141	Plxna4 (-204478), Chchd3 (+267590)		-
MSTRG.69448.1	5.38724	0.792252	1.28115	0.618391	0.536317	0.999973	0.270578	14.4901	5.17201	0	9.37543	0	7.68712	0	6.37332	3.51511	7.25938	chr6	32851257	32852217	Plxna4 (-263545), Chchd3 (+208523)		-
MSTRG.69449.1	4.16506	-1.11769	1.44954	-0.77106	0.440671	0.999973	0.355885	4.83002	0	2.76733	0	0	3.4165	0	22.3066	6.43078	1.89934	chr6	32895680	32896284	Plxna4 (-307790), Chchd3 (+164278)		-
MSTRG.6945.1	2.35866	-2.13427	1.49809	-1.42466	0.154257	NA	0.811756	0	0	0	0	0.811517	0	0	18.0577	4.71731	0	chr6	32910169	32910630	Plxna4 (-322208), Chchd3 (+149860)		-
MSTRG.69450.1	2.20152	-0.485036	1.45062	-0.334364	0.738105	NA	0.131882	0	5.17201	0	1.17193	0	1.70825	0	9.55998	2.81706	1.58598	chr6	32940788	32941168	Plxna4 (-352786), Chchd3 (+119282)		-
MSTRG.69451.1	1.04635	-1.60256	1.49303	-1.07336	0.283109	NA	0.548046	0	0	0	0	3.24607	5.12475	0	0	2.0927	0	chr6	32954224	32954742	Plxna4 (-366291), Chchd3 (+105777)		+
MSTRG.69452.1	7.6398	-0.651708	1.44746	-0.450242	0.652536	0.999973	0.185396	9.66004	0	0	10.5474	0	23.9155	0	16.9955	10.2278	5.05185	chr6	32967714	32970098	Plxna4 (-380714), Chchd3 (+91354)		+
MSTRG.69453.1	6.09912	0.942385	0.943556	0.998758	0.317912	0.999973	0.497693	12.5581	6.11238	2.76733	11.7193	6.49214	1.70825	0	7.43554	3.90898	8.28926	chr6	33000182	33000439	Plxna4 (-412119), Chchd3 (+59949)		-
MSTRG.69454.1	4.98653	-2.82634	1.50526	-1.87765	0.060429	0.999973	1.21875	0	0	0	0	0	32.4567	0	7.43554	9.97307	0	chr6	33044025	33044357	Plxna4 (-455999), Chchd3 (+16069)		-
MSTRG.69455.1	3.38552	-0.00951804	1.32228	-0.00719821	0.994257	0.999973	0.00250147	0	0	5.53467	8.2035	5.68062	3.4165	0	4.24888	3.3365	3.43454	chr6	33048561	33049225	Plxna4 (-460701), Chchd3 (+11367)		+
MSTRG.69456.1	4.72133	-0.734448	1.50143	-0.489167	0.624724	0.999973	0.204312	0	0	0	10.5474	0	5.97887	0	21.2444	6.80582	2.63684	chr6	33058759	33060267	Plxna4 (-471321), Chchd3 (+747)		-
MSTRG.69457.1	1.68539	-0.188539	1.49841	-0.125826	0.89987	NA	0.0458204	5.79602	0	0	0	0	7.68712	0	0	1.92178	1.44901	chr6	33265824	33266398	Lrguk (-763337), Exoc4 (+17026)		+
MSTRG.69458.1	5.47876	-3.78593	1.44866	-2.6134	0.00896466	0.581059	2.04747	0	0	0	0	0	2.56237	30.6455	10.6222	10.9575	0	chr6	33277184	33277383	Lrguk (-752164), Exoc4 (+28199)		-
MSTRG.69459.1	0	NA	NA	NA	NA	NA	#VALUE!	0	0	0	0	0	0	0	0	0	0	chr6	33292604	33292895	Lrguk (-736698), Exoc4 (+43665)		+
MSTRG.6946.1	1.76799	0.267756	1.49861	0.178669	0.858198	NA	0.0664127	0	8.46329	0	0	5.68062	0	0	0	1.42016	2.11582	chr6	33332210	33332456	Lrguk (-697115), Exoc4 (+83248)		-
MSTRG.69461.1	0.710078	-1.3534	1.49144	-0.907441	0.364174	NA	0.438691	0	0	0	0	5.68062	0	0	0	1.42016	0	chr6	33385610	33386551	Lrguk (-643367), Exoc4 (+136996)		+
MSTRG.69460.1	1.36503	-1.75897	1.49379	-1.17752	0.238988	NA	0.621624	0	0	0	0	0	2.56237	8.35786	0	2.73006	0	chr6	33457438	33457673	Lrguk (-571892), Exoc4 (+208471)		-
MSTRG.69462.1	2.79832	-0.880297	1.43085	-0.615228	0.538404	NA	0.268892	2.89801	0	0	3.51579	4.8691	11.1036	0	0	3.99318	1.60345	chr6	33472683	33474827	Lrguk (-555693), Exoc4 (+224670)		-
MSTRG.69463.1	107.831	-0.509822	1.07113	-0.475966	0.634099	0.999973	0.197843	39.6062	240.734	62.265	0	181.78	106.766	151.834	79.6665	130.012	85.6512	chr6	33593163	33593532	Lrguk (-436100), Exoc4 (+344263)		+
MSTRG.69464.1	85.6921	0.771291	0.535744	1.43966	0.149963	0.999973	0.824016	91.7704	81.8118	114.844	146.491	64.9214	23.9155	86.3645	75.4176	62.6548	108.729	chr6	33597840	33598179	Lrguk (-431438), Exoc4 (+348925)		+
MSTRG.69465.1	170.11	0.453475	0.437201	1.03722	0.299632	0.999973	0.523412	184.507	218.635	232.456	152.351	108.743	134.098	227.055	103.035	143.233	196.987	chr6	33621807	33622403	Lrguk (-407343), Exoc4 (+373020)		+
MSTRG.69465.2	0	NA	NA	NA	NA	NA	#VALUE!	0	0	0	0	0	0	0	0	0	0	chr6	33622893	33623234	Lrguk (-406384), Exoc4 (+373979)		+
MSTRG.69466.1	36.8362	-1.18918	0.83699	-1.42078	0.155381	0.999973	0.808603	31.8781	43.2568	5.53467	3.51579	24.3455	49.5392	87.7575	48.8621	52.6261	21.0464	chr6	33645672	33645989	Lrguk (-383617), Exoc4 (+396746)		-
MSTRG.69467.1	35.2788	0.613277	0.677552	0.905137	0.365393	0.999973	0.43724	33.8101	47.0183	63.6487	28.1263	54.3717	21.3531	26.4666	7.43554	27.4067	43.1508	chr6	33680181	33680626	Lrguk (-349044), Exoc4 (+431319)		+
MSTRG.69468.1	35.4393	-0.0685811	1.50454	-0.0455827	0.963643	0.999973	0.0160839	0	0	0	134.772	0	0	40.3963	108.346	37.1857	33.693	chr6	33696149	33696737	Lrguk (-333005), Exoc4 (+447358)		+
MSTRG.69468.3	31.4808	-0.495559	0.966095	-0.512951	0.607986	0.999973	0.216107	0	31.0321	48.4283	22.2667	25.157	24.7696	64.0769	36.1155	37.5298	25.4318	chr6	33821243	33821916	Lrguk (-207868), Exoc4 (+572495)		-
MSTRG.69468.2	108.084	0.985178	1.25503	0.784984	0.432463	0.999973	0.364051	206.725	135.883	171.575	97.2701	138.769	114.453	0	0	63.3055	152.863	chr6	33839840	33840151	Lrguk (-189452), Exoc4 (+590911)		+
MSTRG.69468.4	207.06	-0.479329	0.502637	-0.953629	0.340272	0.999973	0.468174	227.011	124.128	109.31	227.354	133.089	229.759	274.416	331.413	242.169	171.951	chr6	33862399	33862734	Lrguk (-166881), Exoc4 (+613482)		+
MSTRG.69468.5	12.8504	-0.301828	0.868448	-0.347549	0.728179	0.999973	0.137762	15.4561	3.29128	5.53467	21.0947	3.24607	9.39537	32.0385	12.7466	14.3566	11.3442	chr6	33926269	33926786	Lrguk (-102920), Exoc4 (+677443)		-
MSTRG.69468.6	2.21538	2.92033	1.46478	1.99369	0.0461857	NA	1.33549	12.5581	2.8211	0	2.34386	0	0	0	0	0	4.43075	chr6	33971912	33973986	Lrguk (-56499), Exoc4 (+723864)		-
MSTRG.69468.7	8.21438	-0.192313	1.34183	-0.143322	0.886036	0.999973	0.0525485	10.626	7.99311	11.0693	0	0	0	26.4666	9.55998	9.00663	7.42212	chr6	33985361	33985675	Lrguk (-43930), Exoc4 (+736433)		-
MSTRG.69468.8	2.93636	0.588494	1.31834	0.44639	0.655316	NA	0.18355	0	3.76146	2.76733	8.2035	0	0	5.57191	3.18666	2.18964	3.68307	chr6	33990709	33990950	Lrguk (-38618), Exoc4 (+741745)		+
MSTRG.69469.1	128.107	-0.263329	0.950867	-0.276936	0.781829	0.999973	0.106888	216.385	40.4357	8.302	194.54	38.9528	64.0593	331.528	130.653	141.298	114.916	chr6	34109990	34110295	Slc35b4 (+66968), Lrguk (+80695)		+
MSTRG.69469.2	310.441	-0.213827	0.444623	-0.480919	0.630574	0.999973	0.200264	294.631	314.552	329.313	208.603	190.707	275.882	451.324	418.515	334.107	286.775	chr6	34151245	34151463	Slc35b4 (+25757), Lrguk (+121906)		-
MSTRG.69469.3	27.5516	1.37655	0.907201	1.51736	0.129176	0.999973	0.888819	15.4561	28.211	112.077	8.2035	9.73821	6.833	6.96488	32.9288	14.1162	40.9869	chr6	34153116	34154168	Slc35b4 (+23469), Lrguk (+124194)		+
MSTRG.69469.4	3.20616	-0.7666	1.15196	-0.665476	0.505746	NA	0.296068	6.76203	1.88073	0	0	1.62303	7.68712	5.57191	2.12444	4.25163	2.16069	chr6	34155698	34158624	Slc35b4 (+19950), Lrguk (+127713)		-
MSTRG.69469.5	2.13793	2.16935	1.50177	1.44452	0.148591	NA	0.828006	7.72803	0	0	9.37543	0	0	0	0	0	4.27587	chr6	34210995	34211348	Slc35b4 (-34061), Akr1b3 (+106306)		+
MSTRG.69469.6	2.65651	2.13544	1.49583	1.42759	0.153409	NA	0.814149	21.2521	0	0	0	0	0	0	0	0	5.31302	chr6	34364320	34364532	Akr1b10 (-19792), Akr1b8 (+10307)		-
MSTRG.6947.1	10.2921	-0.605592	0.739603	-0.818806	0.412897	0.999973	0.384158	13.5241	4.23165	11.0693	3.51579	14.6073	5.12475	11.1438	19.12	12.499	8.08521	chr6	34376120	34376408	Akr1b10 (-7954), Akr1b8 (+22145)		+
MSTRG.69470.1	1.51465	1.89979	1.49711	1.26897	0.204451	NA	0.689411	0	6.58256	5.53467	0	0	0	0	0	0	3.02931	chr6	34379537	34380442	Akr1b10 (-4228), Akr1b8 (+25871)		-
MSTRG.69471.1	856.14	0.217607	0.319152	0.681827	0.495348	0.999973	0.305089	958.276	1065.9	907.685	752.378	749.842	802.023	982.048	630.959	791.218	921.061	chr6	34379537	34380442	Akr1b10 (-4228), Akr1b8 (+25871)		+
MSTRG.69472.1	16.4699	-0.759657	1.35644	-0.560037	0.575454	0.999973	0.239989	28.9801	13.6353	0	0	17.0419	62.3511	9.75084	0	22.2859	10.6539	chr6	34379674	34380442	Akr1b10 (-4160), Akr1b8 (+25939)		+
MSTRG.69473.1	0.663888	-1.29299	1.49097	-0.867216	0.385824	NA	0.413611	0	0	0	0	0	0	0	5.3111	1.32778	0	chr6	34396602	34396966	Akr1b7 (-15550), Akr1b10 (+12566)		+
MSTRG.69474.1	1.43911	0.178432	1.4437	0.123593	0.901637	NA	0.0449682	1.93201	0.940366	0	3.51579	0	5.12475	0	0	1.28119	1.59704	chr6	34453764	34454259	Bpgm (-22195), Akr1b7 (+41678)		+
MSTRG.69475.1	16.4491	0.559228	0.803482	0.696007	0.486425	0.999973	0.312984	13.5241	15.9862	5.53467	44.5333	9.73821	13.666	4.17893	24.4311	13.0035	19.8946	chr6	34487282	34487953	Cald1 (-110947), Bpgm (+11411)		+
MSTRG.69476.1	3.79286	2.62499	1.50559	1.7435	0.0812466	0.999973	1.09019	11.592	0	0	18.7509	0	0	0	0	0	7.58573	chr6	34492136	34492389	Cald1 (-106302), Bpgm (+16056)		+
MSTRG.69477.1	0	NA	NA	NA	NA	NA	#VALUE!	0	0	0	0	0	0	0	0	0	0	chr6	34504268	34505136	Cald1 (-93863), Bpgm (+28495)		+
MSTRG.69478.1	1.70174	-0.893121	1.42862	-0.625163	0.531864	NA	0.2742	0	1.41055	0	2.34386	5.68062	0	4.17893	0	2.46489	0.938602	chr6	34653587	34653915	Agbl3 (-126681), Cald1 (+55186)		+
MSTRG.69479.1	1.39862	0.286685	1.49738	0.191457	0.848168	NA	0.0715183	0	0	6.91833	0	0	4.27062	0	0	1.06766	1.72958	chr6	34709436	34710768	Agbl3 (-70330), Cald1 (+111537)		+
MSTRG.6948.1	5.42169	0.0969517	1.26472	0.0766585	0.938895	0.999973	0.0273829	1.93201	0.940366	0	19.9228	1.62303	9.39537	0	9.55998	5.1446	5.69879	chr6	34741787	34742219	Agbl3 (-38429), Cald1 (+143438)		-
MSTRG.69480.1	9.74337	1.36777	1.10563	1.2371	0.21605	0.999973	0.665446	18.3541	8.93347	23.5223	8.2035	0	5.12475	0	13.8089	4.7334	14.7533	chr6	34745616	34746229	Agbl3 (-34509), Cald1 (+147358)		+
MSTRG.69481.1	88.492	0.0880644	0.532814	0.165282	0.868722	0.999973	0.061119	58.9263	120.367	58.114	127.74	80.3402	134.098	52.9331	75.4176	85.6971	91.2868	chr6	34753383	34753588	Agbl3 (-26946), Cald1 (+154921)		-
MSTRG.69481.2	0.398333	-0.981218	1.48833	-0.659274	0.50972	NA	0.292668	0	0	0	0	0	0	0	3.18666	0.796665	0	chr6	34755630	34755899	Agbl3 (-24667), Cald1 (+157200)		-
MSTRG.69482.1	4.19917	0.818138	1.50044	0.545265	0.585571	0.999973	0.23242	0	0	26.2897	0	7.30366	0	0	0	1.82591	6.57242	chr6	34773296	34774111	Agbl3 (-6728), Cald1 (+175139)		+
MSTRG.69482.2	6.96447	-0.459722	0.98711	-0.465725	0.641412	0.999973	0.192863	1.93201	7.99311	0	12.8912	7.30366	15.3742	2.78595	7.43554	8.22485	5.70408	chr6	34773573	34775635	Agbl3 (-5828), Cald1 (+176039)		-
MSTRG.69483.1	64.8609	0.0047351	0.494803	0.00956967	0.992365	0.999973	0.00332873	39.6062	41.3761	102.391	77.3473	61.6753	53.8098	64.0769	78.6043	64.5416	65.1802	chr6	34774272	34775635	Agbl3 (-5478), Cald1 (+176389)		-
MSTRG.69484.1	176.113	-0.352459	0.329295	-1.07034	0.284465	0.999973	0.545971	153.595	197.947	132.832	132.428	215.864	214.385	190.838	171.017	198.026	154.2	chr6	34774774	34775623	Agbl3 (-5233), Cald1 (+176634)		+
MSTRG.69484.2	1.35178	1.80288	1.49323	1.20737	0.22729	NA	0.643419	0	10.8142	0	0	0	0	0	0	0	2.70355	chr6	34780744	34782220	Tmem140 (-81664), Agbl3 (+1050)		-
MSTRG.69485.1	20.5824	-0.111313	0.528698	-0.210542	0.833244	0.999973	0.0792276	19.3201	21.6284	23.5223	14.0631	12.1728	17.0825	29.2525	27.6177	21.5314	19.6335	chr6	34785188	34786287	Tmem140 (-77408), Agbl3 (+5306)		-
MSTRG.69486.1	2.12381	-0.0924271	1.44486	-0.0639698	0.948994	NA	0.0227364	0	0	0	8.2035	3.24607	3.4165	0	2.12444	2.19675	2.05088	chr6	34787072	34787582	Tmem140 (-75819), Agbl3 (+6895)		+
MSTRG.69487.1	8.56851	-1.18765	0.904132	-1.31358	0.188989	0.999973	0.723563	5.79602	6.58256	6.91833	0	9.73821	3.4165	22.2876	13.8089	12.3128	4.82423	chr6	34855776	34856068	Tmem140 (-7224), Agbl3 (+75490)		+
MSTRG.69488.1	123.263	-0.4508	0.484773	-0.92992	0.352412	0.999973	0.452949	97.5664	146.227	45.661	124.224	138.769	135.806	122.582	175.266	143.106	103.42	chr6	34863139	34863339	Tmem140 (+93), 3110062M04Rik (+14770)		+
MSTRG.69489.1	52.7746	0.378783	0.484713	0.781458	0.434533	0.999973	0.361977	59.8923	72.4082	41.51	64.4561	38.9528	33.3109	76.6137	35.0533	45.9827	59.5666	chr6	34872528	34875601	3110062M04Rik (+3944), Tmem140 (+10919)		+
MSTRG.6949.1	4.03961	0.569514	1.27069	0.448191	0.654015	0.999973	0.184412	6.76203	6.58256	6.91833	0	5.68062	0	0	6.37332	3.01349	5.06573	chr6	34877587	34878109	3110062M04Rik (+161), Tmem140 (+14702)		+
MSTRG.69490.1	66.1185	-0.287477	1.02072	-0.28164	0.77822	0.999973	0.108898	0	83.6925	33.208	117.193	61.6753	53.8098	93.3294	86.0398	73.7136	58.5234	chr6	34878905	34879726	3110062M04Rik (-1307), Wdr91 (+31560)		+
MSTRG.69490.2	15.8083	-3.27345	1.50077	-2.18118	0.02917	0.967934	1.53506	0	0	0	0	0	95.6619	0	30.8044	31.6166	0	chr6	34879804	34880970	3110062M04Rik (-2378), Wdr91 (+30489)		-
MSTRG.69491.1	16.1264	1.09467	0.952113	1.14972	0.250258	0.999973	0.601613	30.9121	17.8669	33.208	8.2035	7.30366	0	20.8946	10.6222	9.70513	22.5476	chr6	34882967	34883174	3110062M04Rik (-5062), Wdr91 (+27805)		+
MSTRG.69493.1	509.989	-0.584007	0.472274	-1.23659	0.216241	0.999973	0.665062	367.082	587.729	343.149	323.452	836.674	487.705	781.46	352.657	614.624	405.353	chr6	34884184	34886919	3110062M04Rik (-7543), Wdr91 (+25324)		+
MSTRG.69494.1	151.802	-0.51676	1.29963	-0.397621	0.69091	0.999973	0.160579	124.615	213.933	0	126.568	297.827	0	273.023	178.453	187.326	116.279	chr6	34884184	34884384	3110062M04Rik (-6275), Wdr91 (+26592)		-
MSTRG.69492.1	7.21808	1.47507	0.964787	1.52891	0.126287	0.999973	0.898641	28.0141	1.41055	11.0693	3.51579	4.8691	2.56237	4.17893	2.12444	3.43371	11.0024	chr6	34891392	34892538	3110062M04Rik (-13956), Wdr91 (+18911)		-
MSTRG.69494.2	63.1212	-1.06088	0.446898	-2.37388	0.0176021	0.77034	1.75443	31.8781	49.8394	42.8937	36.3298	62.4868	79.4336	130.94	71.1687	86.0072	40.2352	chr6	34908114	34910858	3110062M04Rik (-31477), Wdr91 (+1390)		-
MSTRG.69494.3	158.526	-0.990415	0.501195	-1.97611	0.0481427	0.999973	1.31747	78.2463	135.883	110.693	93.7543	336.78	108.474	231.234	173.142	212.407	104.644	chr6	35022065	35024387	Slc23a4 (-45227), Cnot4 (+110463)		+
MSTRG.69495.1	34.2719	0.707133	0.568526	1.2438	0.213573	0.999973	0.670453	26.0821	43.2568	78.869	23.4386	31.6492	25.6237	25.0736	20.1822	25.6322	42.9116	chr6	35025085	35025303	Slc23a4 (-47195), Cnot4 (+108495)		-
MSTRG.69496.1	5.1532	2.09793	1.14281	1.83576	0.0663927	0.999973	1.17788	1.93201	3.29128	20.755	9.37543	1.62303	0	0	4.24888	1.46798	8.83843	chr6	35038850	35039668	Slc23a4 (-61260), Cnot4 (+94430)		+
MSTRG.69497.1	8.87458	0.30444	1.44815	0.210227	0.833491	0.999973	0.0790992	10.626	30.5619	0	0	18.6649	0	11.1438	0	7.45218	10.297	chr6	35044615	35046361	Slc23a4 (-67489), Cnot4 (+88201)		-
MSTRG.69499.1	9.67945	-0.708317	1.39121	-0.509139	0.610655	0.999973	0.214204	22.2181	3.29128	0	0	7.30366	43.5603	0	1.06222	12.9816	6.37734	chr6	35050682	35051570	Slc23a4 (-73127), Cnot4 (+82563)		-
MSTRG.695.1	3.43794	-3.57028	1.41402	-2.52491	0.0115729	0.657034	1.93656	0	0	0	0	12.1728	6.833	0	8.49776	6.87588	0	chr6	35051068	35053126	Slc23a4 (-74098), Cnot4 (+81592)		+
MSTRG.69498.1	0	NA	NA	NA	NA	NA	#VALUE!	0	0	0	0	0	0	0	0	0	0	chr6	35059362	35060149	Slc23a4 (-81757), Cnot4 (+73933)		+
MSTRG.6950.1	2.15674	2.13353	1.5001	1.42226	0.15495	NA	0.809808	0	0	5.53467	11.7193	0	0	0	0	0	4.31349	chr6	35068587	35069473	Slc23a4 (-91031), Cnot4 (+64659)		+
MSTRG.69500.1	0.764047	1.42996	1.49124	0.958909	0.337605	NA	0.471592	0	6.11238	0	0	0	0	0	0	0	1.52809	chr6	35068587	35070303	Slc23a4 (-91446), Cnot4 (+64244)		-
MSTRG.69501.1	2.73369	-0.343072	1.49987	-0.228735	0.819075	NA	0.0866763	0	0	0	8.2035	0	13.666	0	0	3.4165	2.05088	chr6	35077979	35078178	Slc23a4 (-100080), Cnot4 (+55610)		-
MSTRG.69502.1	0.398333	-0.981218	1.48833	-0.659274	0.50972	NA	0.292668	0	0	0	0	0	0	0	3.18666	0.796665	0	chr6	35079961	35080230	Slc23a4 (-102097), Cnot4 (+53593)		+
MSTRG.69503.1	21.0292	0.164227	0.526831	0.311725	0.755249	0.999973	0.12191	14.4901	23.9793	27.6733	23.4386	20.2879	29.8944	12.5368	15.9333	19.6631	22.3953	chr6	35085496	35086155	Slc23a4 (-107827), Cnot4 (+47863)		+
MSTRG.69504.1	9.53773	-1.15359	1.0979	-1.05072	0.293387	0.999973	0.532559	13.5241	5.17201	0	2.34386	1.62303	5.97887	8.35786	39.3021	13.8155	5.25998	chr6	35090505	35090718	Slc23a4 (-112613), Cnot4 (+43077)		-
MSTRG.69505.1	2.0923	2.19554	1.50318	1.4606	0.144125	NA	0.84126	0	7.05274	9.68567	0	0	0	0	0	0	4.1846	chr6	35101153	35101499	Slc23a4 (-123327), Cnot4 (+32363)		+
MSTRG.69506.1	0	NA	NA	NA	NA	NA	#VALUE!	0	0	0	0	0	0	0	0	0	0	chr6	35106978	35108199	Slc23a4 (-129590), Cnot4 (+26100)		-
MSTRG.69506.2	1.26628	0.186637	1.49694	0.124679	0.900778	NA	0.0453825	0	0	0	5.85965	0	4.27062	0	0	1.06766	1.46491	chr6	35113884	35114213	Slc23a4 (-136050), Cnot4 (+19640)		+
MSTRG.69507.1	0.81623	-0.297415	1.49337	-0.199158	0.842139	NA	0.074616	0	2.35091	0	0	0	0	4.17893	0	1.04473	0.587729	chr6	35115909	35118016	Slc23a4 (-138964), Cnot4 (+16726)		+
MSTRG.69508.1	5.71102	-1.05338	1.00447	-1.0487	0.294318	0.999973	0.531183	0	4.70183	5.53467	3.51579	2.43455	3.4165	6.96488	19.12	7.98397	3.43807	chr6	35126830	35127756	Slc23a4 (-149294), Cnot4 (+6396)		-
MSTRG.69509.1	4.72221	0.360188	1.19343	0.301808	0.762798	0.999973	0.11759	0	1.41055	12.453	8.2035	8.11517	3.4165	4.17893	0	3.92765	5.51676	chr6	35133499	35133771	Slc23a4 (-155636), Cnot4 (+54)		+
MSTRG.6951.1	6.09615	-0.902649	1.43289	-0.629952	0.528726	0.999973	0.276769	13.5241	0	0	0	19.4764	9.39537	0	6.37332	8.81128	3.38101	chr6	35147473	35147675	Nup205 (-29856), Cnot4 (-13885)		.
MSTRG.69510.1	1.4037	-0.411644	1.45533	-0.282854	0.777289	NA	0.109418	0.966004	0	0	3.51579	1.62303	5.12475	0	0	1.68695	1.12045	chr6	35179269	35179628	Nup205 (+2019), Slc13a4 (+128682)		+
MSTRG.69511.1	139.395	-0.142898	0.432689	-0.330255	0.741207	0.999973	0.13006	135.241	205.94	87.171	99.614	132.277	156.305	161.585	137.026	146.798	131.991	chr6	35187289	35187618	Nup205 (+10024), Slc13a4 (+120677)		-
MSTRG.69512.1	118.552	0.315832	0.382306	0.826125	0.408733	0.999973	0.38856	112.056	143.406	130.065	141.803	114.424	120.432	64.0769	122.155	105.272	131.833	chr6	35189256	35189827	Nup205 (+12112), Slc13a4 (+118589)		-
MSTRG.69513.1	3.34668	-0.253115	0.980985	-0.258021	0.79639	NA	0.098874	3.86402	6.58256	0	1.17193	4.05759	5.12475	2.78595	3.18666	3.78874	2.90463	chr6	35231980	35232190	Nup205 (+54655), Slc13a4 (+76046)		+
MSTRG.69514.1	89.4248	-0.237762	0.602885	-0.394373	0.693305	0.999973	0.159075	85.0084	137.293	29.057	75.0035	137.146	76.8712	57.112	117.906	97.259	81.5906	chr6	35232397	35233457	Nup205 (+55497), Slc13a4 (+75204)		-
MSTRG.69515.1	169590	-0.045345	0.510655	-0.0887977	0.929243	0.999973	0.0318709	185675	82183.3	120246	279271	151958	180400	219607	137380	172336	166844	chr6	35241007	35241448	Nup205 (+63798), Slc13a4 (+66903)		+
MSTRG.69516.1	88.2009	-0.117899	0.414398	-0.284506	0.776022	0.999973	0.110126	84.0424	105.791	71.9507	76.1754	101.44	98.2243	54.3261	113.658	91.9119	84.4899	chr6	35243817	35247603	Slc13a4 (+62421), Nup205 (+68280)		+
MSTRG.69517.1	3.40754	0.234864	1.45148	0.16181	0.871456	0.999973	0.0597547	14.4901	0.940366	0	0	2.43455	9.39537	0	0	2.95748	3.85761	chr6	35247094	35247603	Slc13a4 (+60782), Nup205 (+69919)		-
MSTRG.69518.1	4.85378	-2.47445	1.23676	-2.00075	0.0454195	0.999973	1.34276	3.86402	0	0	0	18.6649	2.56237	4.17893	9.55998	8.74155	0.966004	chr6	35252671	35253045	Slc13a4 (+55273), Nup205 (+75428)		-
MSTRG.69519.1	10.8472	0.0156406	0.623535	0.0250838	0.979988	0.999973	0.00877919	7.72803	8.93347	16.604	10.5474	4.8691	12.8119	12.5368	12.7466	10.7411	10.9532	chr6	35260248	35261938	Slc13a4 (+47038), Nup205 (+83663)		+
MSTRG.6952.1	1.90254	1.97254	1.49433	1.32002	0.18683	NA	0.728554	0	0	15.2203	0	0	0	0	0	0	3.80508	chr6	35260409	35261640	Slc13a4 (+47106), Nup205 (+83595)		-
MSTRG.69520.1	5.85933	0.138528	1.20522	0.114941	0.908492	0.999973	0.0416788	0	9.87384	12.453	2.34386	0	2.56237	11.1438	8.49776	5.55099	6.16767	chr6	35262860	35263496	Slc13a4 (+44953), Nup205 (+85748)		+
MSTRG.69521.1	24.535	0.9578	0.664271	1.44188	0.149336	0.999973	0.825835	14.4901	27.7408	65.0323	24.6105	25.157	17.0825	8.35786	13.8089	16.1016	32.9684	chr6	35267950	35268969	Slc13a4 (+39671), Nup205 (+91030)		+
MSTRG.69521.2	0.0587729	0.247092	1.48666	0.166206	0.867995	NA	0.061483	0	0.470183	0	0	0	0	0	0	0	0.117546	chr6	35286564	35286848	Slc13a4 (+21425), Nup205 (+109276)		+
MSTRG.69522.1	0.603753	1.22928	1.49005	0.824991	0.409377	NA	0.387877	4.83002	0	0	0	0	0	0	0	0	1.20751	chr6	35307723	35307960	Slc13a4 (+289), Nup205 (+130412)		-
MSTRG.69523.1	1.5851	1.95284	1.49867	1.30305	0.192559	NA	0.715437	0	7.99311	0	4.68772	0	0	0	0	0	3.17021	chr6	35312666	35315394	Slc13a4 (-5899), Fam180a (+12111)		-
MSTRG.69524.1	1.72611	-1.91352	1.49454	-1.28034	0.200427	NA	0.698044	0	0	0	0	0	0	0	13.8089	3.45222	0	chr6	35325839	35326178	Slc13a4 (-17878), Fam180a (+132)		+
MSTRG.69526.1	14.1857	-0.386642	0.57647	-0.670706	0.502408	0.999973	0.298943	13.5241	8.46329	8.302	18.7509	13.7958	11.9577	15.3227	23.3688	16.1113	12.2601	chr6	35508415	35512319	Fam180a (-184226), Mtpn (+29521)		-
MSTRG.69528.1	20.9225	-1.29871	1.00952	-1.28647	0.198279	0.999973	0.702723	25.1161	0	9.68567	9.37543	22.7225	40.1438	12.5368	47.7999	30.8008	11.0443	chr6	35509045	35512319	Fam180a (-184541), Mtpn (+29206)		+
MSTRG.69527.1	6.9589	-0.825826	1.31978	-0.625732	0.531491	0.999973	0.274504	4.83002	5.64219	0	7.03157	10.5497	0	0	27.6177	9.54186	4.37595	chr6	35509045	35512319	Fam180a (-184541), Mtpn (+29206)		+
MSTRG.69525.1	7.41469	-0.125563	0.996992	-0.125942	0.899778	0.999973	0.0458647	1.93201	13.6353	12.453	0	12.1728	5.12475	9.75084	4.24888	7.82431	7.00508	chr6	35513592	35514039	Fam180a (-187675), Mtpn (+26072)		+
MSTRG.69529.1	9.76145	-0.24001	0.921976	-0.260321	0.794616	0.999973	0.0998428	11.592	3.29128	6.91833	14.0631	16.2303	15.3742	0	10.6222	10.5567	8.9662	chr6	35521898	35522798	Fam180a (-196207), Mtpn (+17540)		-
MSTRG.6953.1	6.39141	0.995922	1.31251	0.758791	0.447978	0.999973	0.348744	16.4221	0	11.0693	9.37543	4.8691	9.39537	0	0	3.56612	9.21671	chr6	35521899	35522798	Fam180a (-196208), Mtpn (+17539)		-
MSTRG.69530.1	3.13808	-0.7592	1.32645	-0.572355	0.567082	NA	0.246354	6.76203	1.41055	0	0	1.62303	2.56237	0	12.7466	4.23301	2.04314	chr6	35521899	35522800	Fam180a (-196209), Mtpn (+17538)		+
MSTRG.69531.1	4.1363	0.173404	1.44863	0.119702	0.90472	0.999973	0.043486	0	0	12.453	5.85965	11.3612	3.4165	0	0	3.69444	4.57816	chr6	35539534	35539847	Fam180a (-213550), Mtpn (+197)		+
MSTRG.69532.1	26.0879	0.109218	1.00188	0.109014	0.913192	0.999973	0.039438	56.9942	15.9862	29.057	7.03157	34.0837	23.0614	0	42.4888	24.9085	27.2673	chr6	35604681	35605040	Chrm2 (-783223), Mtpn (-64973)		+
MSTRG.69533.1	5.08754	-1.32448	0.758636	-1.74587	0.080834	0.999973	1.09241	4.83002	1.41055	2.76733	2.34386	8.11517	6.833	6.96488	7.43554	7.33715	2.83794	chr6	36387375	36388364	Mtpn (-847982), Chrm2 (-214)		+
MSTRG.69534.1	1.26282	-0.512957	1.5013	-0.341675	0.732595	NA	0.135136	0	3.29128	0	0	0	2.56237	0	4.24888	1.70281	0.82282	chr6	36404267	36404480	Chrm2 (+16290), Ptn (+405846)		-
MSTRG.69534.2	0.864792	1.45878	1.49138	0.97814	0.328005	NA	0.484119	0	0	6.91833	0	0	0	0	0	0	1.72958	chr6	36444540	36445136	Chrm2 (+56754), Ptn (+365382)		-
MSTRG.69534.3	0	NA	NA	NA	NA	NA	#VALUE!	0	0	0	0	0	0	0	0	0	0	chr6	36456822	36457711	Chrm2 (+69183), Ptn (+352953)		+
MSTRG.69535.1	3.12473	0.240309	1.15366	0.208302	0.834993	NA	0.0783171	3.86402	0	5.53467	4.68772	3.24607	3.4165	0	4.24888	2.72786	3.5216	chr6	36516941	36517242	Chrm2 (+129008), Ptn (+293128)		+
MSTRG.69536.1	1.81782	2.68025	1.47127	1.82173	0.0684959	NA	1.16434	4.83002	1.41055	8.302	0	0	0	0	0	0	3.63564	chr6	36523167	36525136	Chrm2 (+136068), Ptn (+286068)		-
MSTRG.69536.2	1.11212	0.0698826	1.50456	0.0464474	0.962954	NA	0.0163946	0	1.88073	2.76733	0	0	0	0	4.24888	1.06222	1.16202	chr6	36526728	36528636	Chrm2 (+139598), Ptn (+282538)		+
MSTRG.69537.1	7.28683	-1.72168	1.29602	-1.32844	0.184034	0.999973	0.735102	1.93201	7.52292	0	0	11.3612	6.833	30.6455	0	12.2099	2.36373	chr6	36714813	36715769	Ptn (+94929), Chrm2 (+327207)		-
MSTRG.69538.1	19.5992	-0.0575328	0.615393	-0.0934895	0.925515	0.999973	0.0336167	14.4901	20.2179	30.4407	11.7193	23.534	8.54124	18.1087	29.7422	19.9815	19.217	chr6	36714815	36715769	Ptn (+94928), Chrm2 (+327208)		+
MSTRG.69539.1	3.48394	1.11023	1.42137	0.781102	0.434743	0.999973	0.361768	0	6.58256	12.453	2.34386	6.49214	0	0	0	1.62303	5.34485	chr6	36738315	36738919	Ptn (+71603), Chrm2 (+350533)		-
MSTRG.6954.1	4.24707	0.364119	1.22754	0.296625	0.766753	0.999973	0.115344	0.966004	0	9.68567	9.37543	6.49214	4.27062	0	3.18666	3.48736	5.00678	chr6	36739431	36739994	Ptn (+70507), Chrm2 (+351629)		-
MSTRG.69543.1	5.17492	0.690871	1.28924	0.535873	0.592046	0.999973	0.227644	0	12.2248	5.53467	9.37543	4.8691	9.39537	0	0	3.56612	6.78371	chr6	36741270	36744509	Ptn (+67330), Chrm2 (+354806)		+
MSTRG.69542.1	3.59901	0.44636	1.13722	0.392501	0.694688	0.999973	0.15821	5.79602	1.88073	9.68567	0	5.68062	2.56237	0	3.18666	2.85741	4.34061	chr6	36741270	36744518	Ptn (+67326), Chrm2 (+354810)		-
MSTRG.69544.1	5.17762	0.455952	1.50227	0.303508	0.761503	0.999973	0.118329	0	3.29128	23.5223	0	14.6073	0	0	0	3.65183	6.7034	chr6	36741277	36744509	Ptn (+67327), Chrm2 (+354809)		+
MSTRG.69540.1	1.78435	0.804484	1.45907	0.551368	0.581382	NA	0.235539	1.93201	0	8.302	0	0	0.854124	0	3.18666	1.0102	2.5585	chr6	36785741	36785986	Ptn (+24356), Chrm2 (+397780)		-
MSTRG.69541.1	3.35161	-0.00988884	1.45125	-0.00681403	0.994563	NA	0.0023676	0	2.35091	11.0693	0	0	1.70825	0	11.6844	3.34817	3.35506	chr6	36787476	36788496	Ptn (+22234), Chrm2 (+399902)		-
MSTRG.69545.1	3.72492	-0.101068	1.50076	-0.0673445	0.946307	0.999973	0.0239677	8.69404	5.17201	0	0	0	0	0	15.9333	3.98333	3.46651	chr6	36794805	36795907	Ptn (+14864), Chrm2 (+407272)		-
MSTRG.69546.1	7.23758	-0.500372	1.15559	-0.433	0.665015	0.999973	0.177169	0	2.8211	11.0693	9.37543	6.49214	19.6449	0	8.49776	8.65869	5.81647	chr6	36801044	36801597	Ptn (+8899), Chrm2 (+413237)		-
MSTRG.69547.1	2.6706	0.477214	1.43735	0.332008	0.739883	NA	0.130837	0	2.8211	0	10.5474	1.62303	0	0	6.37332	1.99909	3.34211	chr6	36806300	36806579	Ptn (+3780), Chrm2 (+418356)		+
MSTRG.69548.1	5.58402	0.20548	1.14629	0.179256	0.857736	0.999973	0.0666462	6.76203	2.35091	8.302	7.03157	0	8.54124	0	11.6844	5.05642	6.11163	chr6	36809877	36810307	Ptn (+128), Chrm2 (+422008)		+
MSTRG.69549.1	4.89274	0.512625	1.21391	0.422294	0.672811	0.999973	0.172107	14.4901	4.23165	2.76733	2.34386	0	2.56237	0	12.7466	3.82725	5.95822	chr6	36837381	36838423	Ptn (-27682), Dgki (+462072)		-
MSTRG.6955.1	1.90729	2.70616	1.47382	1.83615	0.0663353	NA	1.17826	3.86402	0	5.53467	5.85965	0	0	0	0	0	3.81458	chr6	36839173	36842979	Ptn (-30856), Dgki (+458898)		-
MSTRG.69550.1	2.65651	2.13544	1.49583	1.42759	0.153409	NA	0.814149	21.2521	0	0	0	0	0	0	0	0	5.31302	chr6	36846388	36846665	Ptn (-36307), Dgki (+453447)		-
MSTRG.69551.1	0.692934	-1.09867	1.47052	-0.747132	0.454984	NA	0.342004	0	0	0	1.17193	0	0.854124	1.39298	2.12444	1.09289	0.292982	chr6	36942871	36943501	Ptn (-132966), Dgki (+356788)		+
MSTRG.69552.1	10.8724	-1.04413	0.882929	-1.18257	0.236978	0.999973	0.625292	1.93201	3.76146	4.151	17.5789	30.0261	13.666	4.17893	11.6844	14.8889	6.85585	chr6	36956651	36957291	Ptn (-146751), Dgki (+343003)		-
MSTRG.69553.1	1.50194	-0.0561153	1.49798	-0.0374607	0.970118	NA	0.0131756	0	5.64219	0	0	0	0	0	6.37332	1.59333	1.41055	chr6	36956654	36957291	Ptn (-146753), Dgki (+343001)		-
MSTRG.69554.1	24.2758	-0.0120165	0.577346	-0.0208133	0.983395	0.999973	0.0072722	15.4561	36.6743	27.6733	16.407	34.8953	13.666	29.2525	20.1822	24.499	24.0527	chr6	36981414	36981726	Ptn (-171350), Dgki (+318404)		+
MSTRG.69555.1	2.09821	-2.11783	1.50101	-1.41093	0.158264	NA	0.800617	0	0	0	0	0	0	12.5368	4.24888	4.19642	0	chr6	36998315	36999404	Ptn (-188640), Dgki (+301114)		+
MSTRG.69556.1	5.97686	-1.01101	1.12759	-0.896607	0.369929	0.999973	0.431882	2.89801	3.29128	0	8.2035	8.11517	5.12475	0	20.1822	8.35553	3.5982	chr6	37042408	37042618	Ptn (-232293), Dgki (+257461)		-
MSTRG.69557.1	65.0341	-0.102619	0.480259	-0.213674	0.830801	0.999973	0.080503	36.7082	78.9907	84.4037	50.3929	71.4135	46.1227	64.0769	88.1643	67.4444	62.6239	chr6	37048432	37048948	Ptn (-238470), Dgki (+251284)		+
MSTRG.69558.1	4988.88	-0.0373156	0.294439	-0.126735	0.89915	0.999973	0.0461677	5139.14	4809.5	4860.82	4884.6	4597.25	4162.15	6528.88	4928.7	5054.24	4923.52	chr6	37057980	37060413	Ptn (-248977), Dgki (+240777)		-
MSTRG.69559.1	0.732456	1.35189	1.49081	0.906813	0.364506	NA	0.438295	0	0	0	5.85965	0	0	0	0	0	1.46491	chr6	37074734	37075566	Ptn (-264930), Dgki (+224824)		+
MSTRG.6956.1	4.8483	0.411546	0.983273	0.418548	0.675547	0.999973	0.170345	13.5241	6.11238	2.76733	0	4.8691	3.4165	2.78595	5.3111	4.09566	5.60094	chr6	37080368	37080683	Ptn (-270306), Dgki (+219448)		+
MSTRG.69560.1	1.32778	-1.74871	1.49375	-1.17069	0.241725	NA	0.616679	0	0	0	0	0	0	0	10.6222	2.65555	0	chr6	37083530	37084508	Ptn (-273799), Dgki (+215955)		-
MSTRG.69561.1	0	NA	NA	NA	NA	NA	#VALUE!	0	0	0	0	0	0	0	0	0	0	chr6	37132306	37132792	Ptn (-322329), Dgki (+167425)		-
MSTRG.69562.1	2.37362	0.576045	1.43852	0.400444	0.688829	NA	0.161888	4.83002	0	4.151	3.51579	6.49214	0	0	0	1.62303	3.1242	chr6	37140198	37140574	Ptn (-330166), Dgki (+159588)		-
MSTRG.69563.1	0	NA	NA	NA	NA	NA	#VALUE!	0	0	0	0	0	0	0	0	0	0	chr6	37162783	37163016	Ptn (-352680), Dgki (+137074)		+
MSTRG.69564.1	1.47343	0.202316	1.49772	0.135082	0.892547	NA	0.049369	0	0	6.91833	0	4.8691	0	0	0	1.21728	1.72958	chr6	37162786	37163049	Ptn (-352698), Dgki (+137056)		-
MSTRG.69564.2	0	NA	NA	NA	NA	NA	#VALUE!	0	0	0	0	0	0	0	0	0	0	chr6	37205793	37206035	Ptn (-395694), Dgki (+94060)		-
MSTRG.69565.1	0.696488	-1.30207	1.49104	-0.87326	0.382521	NA	0.417344	0	0	0	0	0	0	5.57191	0	1.39298	0	chr6	37215854	37216231	Ptn (-405823), Dgki (+83931)		-
MSTRG.69566.1	1.87919	-0.124437	1.49882	-0.0830236	0.933833	NA	0.0297309	0	0	6.91833	0	8.11517	0	0	0	2.02879	1.72958	chr6	37254771	37255017	Ptn (-444674), Dgki (+45080)		+
MSTRG.69567.1	0	NA	NA	NA	NA	NA	#VALUE!	0	0	0	0	0	0	0	0	0	0	chr6	37268199	37268407	Ptn (-458083), Dgki (+31671)		+
MSTRG.69568.1	2.74963	0.970051	1.49683	0.64807	0.51694	NA	0.28656	0	3.29128	13.8367	0	4.8691	0	0	0	1.21728	4.28199	chr6	37273588	37274412	Ptn (-463780), Dgki (+25974)		-
MSTRG.69569.1	0.87061	-1.45184	1.49214	-0.972997	0.330555	NA	0.480756	0	0	0	0	0	0	6.96488	0	1.74122	0	chr6	37288341	37288810	Ptn (-478356), Dgki (+11398)		-
MSTRG.69569.2	0	NA	NA	NA	NA	NA	#VALUE!	0	0	0	0	0	0	0	0	0	0	chr6	37327255	37328253	Dgki (-27780), Creb3l2 (+114392)		-
MSTRG.6957.1	3.97804	2.24808	1.49762	1.5011	0.13333	0.999973	0.875073	0	0	31.8243	0	0	0	0	0	0	7.95608	chr6	37355113	37355320	Dgki (-55243), Creb3l2 (+86929)		-
MSTRG.6957.2	75.0408	-0.479767	0.612016	-0.783912	0.433092	0.999973	0.36342	49.2662	94.0366	17.9877	86.7227	116.859	80.2877	58.505	96.662	88.0783	62.0033	chr6	37446414	37447403	Akr1d1 (-83264), Creb3l2 (-4763)		.
MSTRG.69570.1	0	NA	NA	NA	NA	NA	#VALUE!	0	0	0	0	0	0	0	0	0	0	chr6	37455387	37455588	Akr1d1 (-74685), Creb3l2 (-13342)		+
MSTRG.69572.1	1.06222	-1.60152	1.49303	-1.07267	0.28342	NA	0.54757	0	0	0	0	0	0	0	8.49776	2.12444	0	chr6	37541378	37542585	Trim24 (-328829), Akr1d1 (+11809)		-
MSTRG.69573.1	20.0751	-0.512642	0.716006	-0.715975	0.474007	0.999973	0.324215	19.3201	7.99311	5.53467	32.814	23.534	27.332	11.1438	32.9288	23.7347	16.4155	chr6	37541378	37542585	Trim24 (-328829), Akr1d1 (+11809)		-
MSTRG.69571.1	19.2062	-0.442644	0.661319	-0.669334	0.503282	0.999973	0.298188	32.8441	8.46329	6.91833	16.407	17.8534	30.7485	18.1087	22.3066	22.2543	16.1582	chr6	37556023	37556225	Trim24 (-314687), Akr1d1 (+25951)		+
MSTRG.69574.1	3.28624	0.330885	1.44154	0.229536	0.818452	NA	0.0870068	8.69404	0	6.91833	0	8.11517	2.56237	0	0	2.66939	3.90309	chr6	37598970	37599239	Trim24 (-271706), Akr1d1 (+68932)		-
MSTRG.69575.1	1.73874	-1.02646	1.4996	-0.684492	0.493665	NA	0.306568	2.89801	0	0	0	0	6.833	4.17893	0	2.75298	0.724503	chr6	37685624	37686743	Trim24 (-184627), Akr1d1 (+156011)		+
MSTRG.69576.1	0.507198	-1.13964	1.48961	-0.765058	0.444237	NA	0.352385	0	0	0	0	4.05759	0	0	0	1.0144	0	chr6	37685626	37686743	Trim24 (-184626), Akr1d1 (+156012)		+
MSTRG.69577.1	1.49124	-1.24597	1.50027	-0.830502	0.406255	NA	0.391201	1.93201	0	0	0	0	2.56237	0	7.43554	2.49948	0.483002	chr6	37685983	37686574	Trim24 (-184532), Akr1d1 (+156106)		-
MSTRG.69579.1	3.25417	0.787507	1.44095	0.54652	0.584709	NA	0.23306	0	1.88073	0	16.407	2.43455	0	0	5.3111	1.93641	4.57193	chr6	37805971	37807703	Trim24 (-63974), Akr1d1 (+276664)		+
MSTRG.6958.1	77.4777	-0.462759	1.27384	-0.36328	0.716396	0.999973	0.144847	80.1783	103.44	62.265	0	164.738	0	66.8629	142.337	93.4846	61.4709	chr6	37805971	37807118	Trim24 (-64266), Akr1d1 (+276372)		-
MSTRG.69578.1	0	NA	NA	NA	NA	NA	#VALUE!	0	0	0	0	0	0	0	0	0	0	chr6	37945195	37945641	Trim24 (+74607), Svopl (+101578)		-
MSTRG.6958.2	0.362252	0.907099	1.48822	0.609518	0.542181	NA	0.265855	2.89801	0	0	0	0	0	0	0	0	0.724503	chr6	37956400	37957172	Trim24 (+85975), Svopl (+90210)		+
MSTRG.6958.3	33.8322	-0.386687	1.50189	-0.257467	NA	NA	#VALUE!	0	0	0	97.2701	0	173.387	0	0	43.3468	24.3175	chr6	37957518	37958694	Trim24 (+87295), Svopl (+88890)		+
MSTRG.69580.1	0.348244	-0.657112	1.48654	-0.442042	0.658459	NA	0.181471	0	0	0	0	0	0	2.78595	0	0.696488	0	chr6	37957534	37958694	Trim24 (+87303), Svopl (+88882)		-
MSTRG.69582.1	3.57897	2.66642	1.50549	1.77113	0.0765387	0.999973	1.11612	0	12.2248	0	16.407	0	0	0	0	0	7.15794	chr6	37964703	37966296	Svopl (+81496), Trim24 (+94689)		-
MSTRG.69581.1	0.352637	0.936089	1.48833	0.628951	0.529381	NA	0.276231	0	2.8211	0	0	0	0	0	0	0	0.705274	chr6	37964703	37966296	Svopl (+81496), Trim24 (+94689)		+
MSTRG.69582.2	0.235091	0.736861	1.48774	0.49529	0.620395	NA	0.207332	0	1.88073	0	0	0	0	0	0	0	0.470183	chr6	37968014	37968556	Svopl (+78711), Trim24 (+97474)		-
MSTRG.69583.1	1.31192	1.76413	1.49294	1.18165	0.237345	NA	0.62462	7.72803	0	2.76733	0	0	0	0	0	0	2.62384	chr6	37968021	37968556	Svopl (+78707), Trim24 (+97478)		-
MSTRG.69584.1	1.39798	-1.99165	1.4118	-1.41072	0.158328	NA	0.800442	0	0	1.38367	0	2.43455	0	4.17893	3.18666	2.45004	0.345917	chr6	37970537	37970980	Svopl (+76237), Trim24 (+99948)		+
MSTRG.69585.1	2.14771	2.21339	1.50332	1.47233	0.140932	NA	0.85099	0	6.11238	11.0693	0	0	0	0	0	0	4.29543	chr6	37986990	37987291	Svopl (+59855), Trim24 (+116330)		+
MSTRG.69586.1	1.38314	-0.407866	1.49741	-0.272381	0.785329	NA	0.104948	0	3.76146	0	0	7.30366	0	0	0	1.82591	0.940366	chr6	38057759	38057965	Tmem213 (-51393), Svopl (-10866)		+
MSTRG.69587.1	47.6885	0.319385	0.879739	0.363045	0.716571	0.999973	0.144741	67.6203	52.6605	52.5793	41.0175	64.1099	0.854124	43.1823	59.4843	41.9076	53.4694	chr6	38123170	38124595	Atp6v0a4 (-14334), D630045J12Rik (+130126)		+
MSTRG.69587.2	0	NA	NA	NA	NA	NA	#VALUE!	0	0	0	0	0	0	0	0	0	0	chr6	38127456	38128036	Atp6v0a4 (-18197), D630045J12Rik (+126263)		-
MSTRG.69588.1	105.34	0.188345	0.719768	0.261675	0.793572	0.999973	0.100413	120.751	67.7063	163.273	99.614	100.628	186.199	15.3227	89.2265	97.8441	112.836	chr6	38128707	38130233	Atp6v0a4 (-19921), D630045J12Rik (+124539)		-
MSTRG.69589.1	0.405759	-1.01308	1.48861	-0.680554	0.496154	NA	0.304384	0	0	0	0	3.24607	0	0	0	0.811517	0	chr6	38134262	38134533	Atp6v0a4 (-24849), D630045J12Rik (+119611)		-
MSTRG.6959.1	1.21071	1.70163	1.49252	1.1401	0.254243	NA	0.594751	0	0	9.68567	0	0	0	0	0	0	2.42142	chr6	38140831	38141179	Atp6v0a4 (-31456), D630045J12Rik (+113004)		+
MSTRG.69590.1	37.8627	0.526718	0.647922	0.812934	0.416256	0.999973	0.380639	53.1302	49.3692	26.2897	51.5649	21.0995	49.5392	8.35786	43.551	30.6369	45.0885	chr6	38148335	38149762	Atp6v0a4 (-39500), D630045J12Rik (+104960)		+
MSTRG.69591.1	3.28341	0.433938	1.16033	0.373979	0.70842	NA	0.149709	9.66004	1.88073	4.151	0	5.68062	1.70825	0	3.18666	2.64388	3.92294	chr6	38216638	38216877	Atp6v0a4 (-107209), D630045J12Rik (+37251)		-
MSTRG.69592.1	5.23593	0.507491	1.32439	0.383188	0.70158	0.999973	0.153923	1.93201	13.1651	0	10.5474	6.49214	0	9.75084	0	4.06074	6.41112	chr6	38237045	38237752	Atp6v0a4 (-127850), D630045J12Rik (+16610)		-
MSTRG.69593.1	388.038	0.151106	0.354477	0.426278	0.669905	0.999973	0.173987	399.926	500.745	434.471	298.842	417.12	372.398	406.749	274.053	367.58	408.496	chr6	38305286	38307458	Zc3hav1l (-7113), Zc3hav1 (+47901)		-
MSTRG.69594.1	2.17466	1.83477	1.29315	1.41884	0.155947	NA	0.807024	0	4.23165	8.302	2.34386	0.811517	1.70825	0	0	0.629942	3.71938	chr6	38315668	38316192	Zc3hav1l (-16671), Zc3hav1 (+38343)		+
MSTRG.69595.1	7.5642	-0.0376614	1.00684	-0.0374055	0.970162	0.999973	0.0131559	10.626	3.76146	11.0693	4.68772	2.43455	20.499	0	7.43554	7.59227	7.53614	chr6	38325872	38326080	Zc3hav1l (-26717), Zc3hav1 (+28297)		+
MSTRG.69596.1	2.38924	-1.70012	1.48888	-1.14187	0.253507	NA	0.59601	0	1.88073	0	0	12.9843	0	0	4.24888	4.30829	0.470183	chr6	38337843	38338047	Zc3hav1l (-38686), Zc3hav1 (+16328)		-
MSTRG.69597.1	4.72135	-0.806951	1.22795	-0.657156	0.511081	0.999973	0.29151	0	0.940366	0	11.7193	5.68062	14.5201	2.78595	2.12444	6.27778	3.16491	chr6	38352405	38352638	Zc3hav1l (-53263), Zc3hav1 (+1751)		+
MSTRG.69598.1	1.01479	0.220784	1.49565	0.147617	0.882645	NA	0.054214	0	4.70183	0	0	0	3.4165	0	0	0.854124	1.17546	chr6	38365163	38365980	Ttc26 (-15897), Zc3hav1 (-11299)		+
MSTRG.696.1	3.60574	-1.08435	1.49693	-0.724382	0.468831	0.999973	0.328983	0	0	0	5.85965	8.11517	0	0	14.8711	5.74656	1.46491	chr6	38365239	38365980	Ttc26 (-15859), Zc3hav1 (-11337)		-
MSTRG.69599.1	3.64892	0.199575	1.18229	0.168804	0.865951	0.999973	0.0625068	8.69404	4.70183	0	2.34386	0	8.54124	2.78595	2.12444	3.36291	3.93493	chr6	38365255	38365980	Ttc26 (-15851), Zc3hav1 (-11345)		+
MSTRG.6960.1	1.86151	2.37981	1.41521	1.6816	0.0926469	NA	1.03317	2.89801	0	4.151	7.03157	0.811517	0	0	0	0.202879	3.52015	chr6	38376732	38377237	Zc3hav1 (-22712), Ttc26 (-4484)		+
MSTRG.69600.1	5.58976	-0.519857	1.43793	-0.361532	0.717702	0.999973	0.144056	0	6.58256	9.68567	0	0	14.5201	13.9298	0	7.11247	4.06706	chr6	38380999	38381229	Zc3hav1 (-26841), Ttc26 (-355)		-
MSTRG.69601.1	1.45237	-0.984988	1.49656	-0.658166	0.510432	NA	0.292062	0	1.88073	0	0	9.73821	0	0	0	2.43455	0.470183	chr6	38381468	38382213	Ubn2 (-52109), Ttc26 (+372)		+
MSTRG.69602.1	4.05063	0.803955	1.26288	0.636603	0.524384	0.999973	0.280351	5.79602	8.93347	0	7.03157	0	4.27062	0	6.37332	2.66099	5.44027	chr6	38427103	38428053	Ubn2 (-6372), Ttc26 (+46109)		+
MSTRG.69603.1	5.80907	2.07711	1.50122	1.38361	NA	NA	#VALUE!	0	0	45.661	0	0.811517	0	0	0	0.202879	11.4153	chr6	38434911	38435412	Fmc1 (-99661), Ubn2 (+1212)		-
MSTRG.69603.2	20.9299	0.227186	0.918347	0.247386	0.804609	0.999973	0.0944149	19.3201	28.211	0	43.3614	14.6073	17.9366	15.3227	28.6799	19.1367	22.7231	chr6	38435908	38436120	Fmc1 (-98809), Ubn2 (+2064)		+
MSTRG.69603.3	6.18912	-0.360349	0.763747	-0.471817	0.637058	0.999973	0.195821	3.86402	4.23165	5.53467	8.2035	13.7958	5.12475	5.57191	3.18666	6.91978	5.45846	chr6	38441924	38443576	Fmc1 (-92073), Ubn2 (+8800)		+
MSTRG.69604.1	8.14588	-1.85343	1.11736	-1.65877	0.0971626	0.999973	1.0125	0	0.940366	11.0693	0	18.6649	14.5201	12.5368	7.43554	13.2893	3.00243	chr6	38443952	38444411	Fmc1 (-90641), Ubn2 (+10232)		+
MSTRG.69605.1	444.62	-0.0391942	0.423102	-0.0926354	0.926193	0.999973	0.0332984	427.94	314.082	524.41	488.694	510.444	538.952	252.129	500.306	450.458	438.782	chr6	38445741	38446212	Fmc1 (-88846), Ubn2 (+12027)		+
MSTRG.69606.1	41.2772	0.638205	0.561093	1.13743	0.255357	0.999973	0.592852	41.5382	74.2889	45.661	41.0175	42.1989	48.6851	20.8946	15.9333	31.928	50.6264	chr6	38446680	38447160	Fmc1 (-87903), Ubn2 (+12970)		+
MSTRG.69607.1	1.65164	0.401106	1.46101	0.274541	0.783669	NA	0.105867	0	0.940366	0	7.03157	0	0	4.17893	1.06222	1.31029	1.99298	chr6	38449680	38450058	Fmc1 (-84954), Ubn2 (+15919)		+
MSTRG.69608.1	1.03775	1.593	1.492	1.0677	0.285658	NA	0.544154	0	0	8.302	0	0	0	0	0	0	2.0755	chr6	38454235	38454784	Fmc1 (-80313), Ubn2 (+20560)		+
MSTRG.69609.1	3.87495	0.110178	1.33311	0.0826474	0.934132	0.999973	0.0295918	0	13.6353	0	2.34386	3.24607	3.4165	8.35786	0	3.75511	3.99479	chr6	38459609	38459958	Fmc1 (-75039), Ubn2 (+25834)		+
MSTRG.69610.1	43.3914	-0.0548959	0.421617	-0.130203	0.896406	0.999973	0.0474954	57.9602	40.9059	33.208	37.5017	41.3874	33.3109	52.9331	49.9243	44.3889	42.394	chr6	38462588	38463647	Fmc1 (-71705), Ubn2 (+29168)		+
MSTRG.69611.1	19.4128	0.112726	0.659875	0.170829	0.864358	0.999973	0.0633062	28.9801	20.2179	11.0693	19.9228	6.49214	12.8119	29.2525	26.5555	18.778	20.0475	chr6	38462724	38464050	Fmc1 (-71436), Ubn2 (+29437)		-
MSTRG.6961.1	2.88003	0.0149812	1.42605	0.0105053	0.991618	NA	0.00365555	7.72803	3.76146	0	0	0	5.97887	5.57191	0	2.88769	2.87237	chr6	38491045	38491931	Fmc1 (-43335), Ubn2 (+57538)		-
MSTRG.69612.1	8.16593	-0.778572	1.35454	-0.574788	0.565434	0.999973	0.247618	15.4561	0	5.53467	0	0	19.6449	5.57191	19.12	11.0842	5.24768	chr6	38493598	38494338	Fmc1 (-40855), Ubn2 (+60018)		-
MSTRG.69613.1	3.63489	-0.69869	1.17468	-0.59479	0.551984	0.999973	0.258074	0	1.41055	5.53467	3.51579	5.68062	0	9.75084	3.18666	4.65453	2.61525	chr6	38498685	38499276	Fmc1 (-35842), Ubn2 (+65031)		+
MSTRG.69614.1	0.830686	-0.191427	1.5056	-0.127144	0.898827	NA	0.046324	2.89801	0	0	0	1.62303	0	0	2.12444	0.936869	0.724503	chr6	38498685	38499276	Fmc1 (-35842), Ubn2 (+65031)		-
MSTRG.69615.1	5.40682	-4.00051	1.41227	-2.83268	0.00461592	0.413983	2.33574	0	0	0	0	7.30366	9.39537	0	26.5555	10.8136	0	chr6	38501797	38502927	Fmc1 (-32461), Ubn2 (+68412)		-
MSTRG.69616.1	16.3546	0.069898	0.742797	0.094101	0.925029	0.999973	0.0338447	8.69404	6.58256	30.4407	22.2667	18.6649	27.332	8.35786	8.49776	15.7131	16.996	chr6	38503325	38504779	Fmc1 (-30771), Ubn2 (+70102)		-
MSTRG.69617.1	0	NA	NA	NA	NA	NA	#VALUE!	0	0	0	0	0	0	0	0	0	0	chr6	38507406	38507941	Fmc1 (-27149), Ubn2 (+73724)		+
MSTRG.69618.1	0.41141	1.02236	1.48874	0.686729	0.492254	NA	0.307811	0	3.29128	0	0	0	0	0	0	0	0.82282	chr6	38508166	38508483	Fmc1 (-26498), Ubn2 (+74375)		-
MSTRG.69619.1	0.585965	1.1911	1.48979	0.799508	0.423996	NA	0.372638	0	0	0	4.68772	0	0	0	0	0	1.17193	chr6	38510462	38510984	Fmc1 (-24100), Ubn2 (+76773)		+
MSTRG.6962.1	59.8153	-0.0241295	0.386665	-0.0624042	0.950241	0.999973	0.0221663	56.0282	72.4082	52.5793	55.0807	47.8795	60.6428	80.7926	53.111	60.6065	59.0241	chr6	38511315	38512763	Fmc1 (-22784), Ubn2 (+78089)		-
MSTRG.69620.1	2.28347	-1.31916	1.42713	-0.924347	0.355306	NA	0.449398	0	3.29128	0	0	0	1.70825	11.1438	2.12444	3.74413	0.82282	chr6	38524062	38524837	Fmc1 (-10373), Ubn2 (+90500)		+
MSTRG.69622.1	5.29118	-1.2771	1.49104	-0.856518	0.391712	0.999973	0.407034	0	7.05274	0	0	11.3612	23.9155	0	0	8.81918	1.76319	chr6	38528093	38528459	Fmc1 (-6547), Ubn2 (+94326)		-
MSTRG.69621.1	41.9323	-0.176338	0.550519	-0.320313	0.748731	0.999973	0.125674	51.1982	23.039	24.906	58.5965	56.8062	46.9768	25.0736	48.8621	44.4297	39.4349	chr6	38528093	38528459	Fmc1 (-6547), Ubn2 (+94326)		-
MSTRG.69623.1	7.04702	-1.41356	0.957367	-1.47651	0.139808	0.999973	0.854469	3.86402	5.17201	0	4.68772	17.8534	2.56237	4.17893	18.0577	10.6631	3.43094	chr6	38532776	38535012	Fmc1 (-929), Ubn2 (+99944)		+
MSTRG.69624.1	56.9811	-0.0703201	0.606107	-0.116019	0.907637	0.999973	0.0420877	23.1841	107.202	34.5917	56.2526	39.7644	70.8923	61.291	62.671	58.6547	55.3075	chr6	38533552	38535012	Fmc1 (-541), Ubn2 (+100332)		+
MSTRG.69625.1	2.82188	-1.49994	1.04739	-1.43207	0.152124	NA	0.817802	2.89801	1.88073	0	0	2.43455	3.4165	5.57191	6.37332	4.44907	1.19469	chr6	38539157	38539467	Luc7l2 (-12153), Fmc1 (+4489)		+
MSTRG.69626.1	271.606	-0.0418292	0.322693	-0.129625	0.896863	0.999973	0.0472739	256.957	287.282	286.419	240.245	284.843	296.381	197.803	322.915	275.485	267.726	chr6	38541823	38542628	Luc7l2 (-9239), Fmc1 (+7403)		-
MSTRG.69627.1	0.646501	1.31538	1.4906	0.882449	0.377534	NA	0.423044	0	5.17201	0	0	0	0	0	0	0	1.293	chr6	38543911	38544493	Luc7l2 (-7263), Fmc1 (+9379)		+
MSTRG.69628.1	2.40884	0.104197	1.49965	0.0694811	0.944607	NA	0.024749	0	10.344	0	0	8.92669	0	0	0	2.23167	2.58601	chr6	38546987	38547188	Luc7l2 (-4377), Fmc1 (+12265)		+
MSTRG.69629.1	1.3352	-1.7555	1.49378	-1.17521	0.239911	NA	0.61995	0	0	0	0	3.24607	0	0	7.43554	2.6704	0	chr6	38550411	38551238	Luc7l2 (-640), Fmc1 (+16002)		-
MSTRG.6963.1	14.6577	-0.230718	0.720799	-0.320086	0.748903	0.999973	0.125574	5.79602	10.8142	30.4407	7.03157	8.11517	21.3531	16.7157	16.9955	15.7949	13.5206	chr6	38551973	38554426	Luc7l2 (+1735), Klrg2 (+84033)		-
MSTRG.69630.1	12.4483	2.00735	0.855896	2.34532	0.019011	0.802742	1.721	10.626	11.2844	34.5917	25.7824	7.30366	2.56237	0	7.43554	4.32539	20.5711	chr6	38554980	38555359	Luc7l2 (+3705), Klrg2 (+82063)		+
MSTRG.69631.1	11.789	-0.164694	0.697556	-0.236101	0.813354	0.999973	0.0897203	9.66004	17.8669	6.91833	9.37543	4.8691	17.0825	8.35786	20.1822	12.6229	10.9552	chr6	38555837	38558807	Luc7l2 (+5857), Klrg2 (+79911)		+
MSTRG.69632.1	1.04483	0.336372	1.49569	0.224895	0.822061	NA	0.0850958	0	5.17201	0	0	0	0	0	3.18666	0.796665	1.293	chr6	38558907	38560153	Luc7l2 (+8065), Klrg2 (+77703)		-
MSTRG.69634.1	19.5446	0.265382	0.60607	0.437874	0.661478	0.999973	0.179485	22.2181	19.7477	17.9877	25.7824	6.49214	30.7485	15.3227	18.0577	17.6553	21.434	chr6	38560940	38561431	Luc7l2 (+9721), Klrg2 (+76047)		-
MSTRG.69635.1	5.99719	-0.556242	0.930605	-0.597721	0.550026	0.999973	0.259617	8.69404	2.8211	4.151	3.51579	12.1728	10.2495	0	6.37332	7.19889	4.79548	chr6	38560948	38561708	Luc7l2 (+9863), Klrg2 (+75905)		+
MSTRG.69633.1	21.3583	-0.979787	0.640875	-1.52883	0.126308	0.999973	0.89857	10.626	22.5688	15.2203	7.03157	11.3612	32.4567	37.6104	33.991	28.8548	13.8617	chr6	38562324	38563393	Luc7l2 (+11394), Klrg2 (+74374)		-
MSTRG.69636.1	0	NA	NA	NA	NA	NA	#VALUE!	0	0	0	0	0	0	0	0	0	0	chr6	38563836	38565140	Luc7l2 (+13023), Klrg2 (+72745)		+
MSTRG.69637.1	1.72702	1.40213	1.39572	1.00459	0.315093	NA	0.501561	2.89801	2.8211	5.53467	0	0	2.56237	0	0	0.640593	2.81344	chr6	38565671	38566750	Luc7l2 (+14746), Klrg2 (+71022)		+
MSTRG.69638.1	0	NA	NA	NA	NA	NA	#VALUE!	0	0	0	0	0	0	0	0	0	0	chr6	38567514	38570604	Luc7l2 (+17594), Klrg2 (+68174)		+
MSTRG.69639.1	1.43613	-1.82607	1.49548	-1.22106	0.222064	NA	0.653521	0	0	0	0	8.92669	2.56237	0	0	2.87227	0	chr6	38588993	38589259	Luc7l2 (+37661), Klrg2 (+48107)		+
MSTRG.6964.1	3.39125	0.560357	1.28964	0.434507	0.663921	0.999973	0.177884	8.69404	1.41055	0	7.03157	4.8691	5.12475	0	0	2.49846	4.28404	chr6	38592916	38593469	Luc7l2 (+41728), Klrg2 (+44040)		-
MSTRG.69640.1	2.08088	1.70079	1.3786	1.23371	0.217312	NA	0.662916	4.83002	2.35091	0	7.03157	2.43455	0	0	0	0.608638	3.55313	chr6	38602876	38607212	Klrg2 (+32189), Luc7l2 (+53579)		-
MSTRG.69641.1	2.48124	-0.901603	1.42506	-0.632679	0.526943	NA	0.278236	0	0.940366	0	4.68772	5.68062	8.54124	0	0	3.55547	1.40702	chr6	38608592	38609470	Klrg2 (+28202), Luc7l2 (+57566)		-
MSTRG.69642.1	2.01546	0.548212	1.4342	0.382242	0.702282	NA	0.153488	0	4.70183	5.53467	0	0	1.70825	4.17893	0	1.47179	2.55912	chr6	38609618	38610882	Klrg2 (+26983), Luc7l2 (+58785)		+
MSTRG.69643.1	1.60449	0.181454	1.50024	0.12095	0.903731	NA	0.043961	3.86402	3.29128	0	0	5.68062	0	0	0	1.42016	1.78882	chr6	38612717	38612977	Klrg2 (+24386), Luc7l2 (+61382)		+
MSTRG.69644.1	11.5899	0.587267	0.96065	0.611322	0.540986	0.999973	0.266814	36.7082	11.7546	0	8.2035	8.11517	6.833	8.35786	12.7466	9.01317	14.1666	chr6	38614117	38614579	Klrg2 (+22885), Luc7l2 (+62883)		-
MSTRG.69645.1	35.9663	0.113593	0.524347	0.216637	0.828491	0.999973	0.0817121	38.6402	45.1375	31.8243	33.9859	18.6649	57.2263	25.0736	37.1777	34.5356	37.397	chr6	38622699	38622933	Klrg2 (+14417), Luc7l2 (+71351)		+
MSTRG.69646.1	36.9764	0.0564805	0.706793	0.0799109	0.936308	0.999973	0.0285812	23.1841	36.6743	19.3713	71.4877	34.8953	9.39537	48.7542	52.0488	36.2734	37.6793	chr6	38630802	38631341	Klrg2 (+6161), Luc7l2 (+79607)		+
MSTRG.69647.1	0	NA	NA	NA	NA	NA	#VALUE!	0	0	0	0	0	0	0	0	0	0	chr6	38670738	38670967	Clec2l (+7784), Hipk2 (+205312)		+
MSTRG.69648.1	3.38266	-0.0170361	0.822108	-0.0207224	0.983467	0.999973	0.00724017	1.93201	3.76146	5.53467	2.34386	3.24607	4.27062	2.78595	3.18666	3.37233	3.393	chr6	38676791	38677609	Clec2l (+14131), Hipk2 (+198965)		-
MSTRG.69649.1	21.1493	-0.432904	0.676115	-0.640282	0.52199	0.999973	0.282338	15.4561	19.7477	5.53467	30.4702	21.0995	41.8521	22.2876	12.7466	24.4965	17.8021	chr6	38676796	38677609	Clec2l (+14134), Hipk2 (+198962)		+
MSTRG.6965.1	6.15892	-0.798126	0.905599	-0.881324	0.378142	0.999973	0.422345	9.66004	2.8211	0	4.68772	5.68062	5.97887	5.57191	14.8711	8.02562	4.29221	chr6	38679104	38680865	Clec2l (+16916), Hipk2 (+196180)		+
MSTRG.69650.1	101.779	0.142033	0.423552	0.335338	0.73737	0.999973	0.132315	98.5324	136.353	107.926	84.3789	133.089	85.4124	105.866	62.671	96.7596	106.798	chr6	38687512	38693114	Clec2l (+27244), Hipk2 (+185852)		-
MSTRG.69651.1	153.847	0.00070193	0.422596	0.00166099	0.998675	0.999973	0.000575943	170.983	182.901	116.228	145.319	236.152	125.556	119.796	133.84	153.836	153.858	chr6	38693386	38696559	Clec2l (+31904), Hipk2 (+181192)		-
MSTRG.69653.1	2.39303	-1.20883	1.36354	-0.886539	0.375327	NA	0.42559	0	0.470183	4.151	0	0	0.854124	8.35786	5.3111	3.63077	1.1553	chr6	38697548	38699418	Clec2l (+35414), Hipk2 (+177682)		-
MSTRG.69655.1	22.3262	0.871573	0.82105	1.06153	0.288447	0.999973	0.539934	19.3201	28.211	17.9877	51.5649	5.68062	2.56237	32.0385	21.2444	15.3815	29.2709	chr6	38697844	38699418	Clec2l (+35562), Hipk2 (+177534)		+
MSTRG.69654.1	4.25987	-0.505406	1.23433	-0.409458	0.682204	0.999973	0.166086	3.86402	0	9.68567	0	0.811517	5.97887	4.17893	9.55998	5.13232	3.38742	chr6	38697847	38699418	Clec2l (+35564), Hipk2 (+177532)		-
MSTRG.69652.1	33.8026	-0.372859	0.582768	-0.639807	0.522298	0.999973	0.282082	28.9801	35.7339	22.1387	30.4702	57.6177	54.664	15.3227	25.4933	38.2744	29.3307	chr6	38703439	38703689	Clec2l (+40495), Hipk2 (+172601)		-
MSTRG.69656.1	18.6248	-0.777756	1.50455	-0.516935	0.605202	0.999973	0.2181	38.6402	0	0	0	45.445	64.9135	0	0	27.5896	9.66004	chr6	38715940	38716223	Clec2l (+53013), Hipk2 (+160083)		+
MSTRG.69657.1	9.82495	0.997863	1.03024	0.968569	0.33276	0.999973	0.477869	8.69404	11.2844	9.68567	24.6105	2.43455	1.70825	0	20.1822	6.08125	13.5687	chr6	38732993	38733321	Clec2l (+70088), Hipk2 (+143008)		+
MSTRG.69658.1	5.95189	-1.36186	1.26823	-1.07383	0.2829	0.999973	0.548367	6.76203	0.470183	0	3.51579	1.62303	0	9.75084	25.4933	9.21679	2.687	chr6	38857206	38857484	Hipk2 (+18820), Clec2l (+194276)		-
MSTRG.69659.1	6.27018	2.99804	1.50357	1.99395	0.0461574	0.999973	1.33576	0	18.3371	31.8243	0	0	0	0	0	0	12.5404	chr6	38861954	38862284	Hipk2 (+14046), Clec2l (+199050)		+
MSTRG.69659.2	28.7912	-0.764703	0.676131	-1.131	0.258055	0.999973	0.588287	29.9461	5.64219	17.9877	30.4702	35.7068	23.0614	59.898	27.6177	36.571	21.0115	chr6	38869621	38870594	Hipk2 (+6057), Clec2l (+207039)		-
MSTRG.6966.1	1.293	1.77769	1.49304	1.19065	0.233791	NA	0.631172	0	10.344	0	0	0	0	0	0	0	2.58601	chr6	38874608	38875352	Hipk2 (+1185), Clec2l (+211911)		-
MSTRG.69660.1	1.92593	1.22239	1.49818	0.815922	0.414545	NA	0.382428	8.69404	0	4.151	0	0	2.56237	0	0	0.640593	3.21126	chr6	38886933	38887135	Tbxas1 (-31946), Hipk2 (-10869)		-
MSTRG.69661.1	3687.01	0.0920736	0.315408	0.291919	0.770349	0.999973	0.113313	3311.46	4159.71	3771.88	3979.87	3545.52	3228.59	4646.97	2852.06	3568.29	3805.73	chr6	38919724	38920035	Tbxas1 (+900), Parp12 (+198469)		+
MSTRG.69662.1	1.96761	-1.19189	1.49762	-0.795854	0.426117	NA	0.370471	1.93201	0	0	0	0	0	0	13.8089	3.45222	0.483002	chr6	39086406	39087250	Parp12 (+31521), Tbxas1 (+167848)		+
MSTRG.69663.1	0.320297	-0.884197	1.4876	-0.59438	0.552258	NA	0.257858	0	0	0	0	0	2.56237	0	0	0.640593	0	chr6	39119672	39120162	Parp12 (-1568), Kdm7a (+86872)		+
MSTRG.69664.1	2.76469	0.212504	1.44764	0.146793	0.883295	NA	0.053894	6.76203	0	5.53467	0	0	0	5.57191	4.24888	2.4552	3.07417	chr6	39136526	39137898	Parp12 (-18863), Kdm7a (+69577)		-
MSTRG.69665.1	0.53111	-1.14779	1.48967	-0.770502	0.441002	NA	0.355559	0	0	0	0	0	0	0	4.24888	1.06222	0	chr6	39138423	39142014	Parp12 (-21870), Kdm7a (+66570)		-
MSTRG.69666.1	1.90508	-2.099	1.50221	-1.39728	0.16233	NA	0.789602	0	0	0	0	5.68062	0	0	9.55998	3.81015	0	chr6	39144288	39144561	Parp12 (-26076), Kdm7a (+62364)		+
MSTRG.69667.1	1.40814	-0.727469	1.49683	-0.486008	0.626961	NA	0.202759	0	0	2.76733	0	0	0	0	8.49776	2.12444	0.691833	chr6	39147190	39147808	Parp12 (-29150), Kdm7a (+59290)		+
MSTRG.69669.2	3.01561	-1.16232	1.23185	-0.943551	0.345399	NA	0.461679	3.86402	2.35091	0	0	4.05759	8.54124	0	5.3111	4.47748	1.55373	chr6	39148941	39149413	Parp12 (-30828), Kdm7a (+57612)		+
MSTRG.6967.1	14.88	-0.160397	0.972609	-0.164914	0.869012	0.999973	0.0609744	9.66004	26.3302	19.3713	0	8.92669	5.97887	26.4666	22.3066	15.9197	13.8404	chr6	39148941	39152902	Parp12 (-32573), Kdm7a (+55867)		-
MSTRG.69668.1	1.85889	-1.95621	1.49479	-1.30869	0.19064	NA	0.719785	0	0	0	0	0	0	0	14.8711	3.71777	0	chr6	39157453	39158307	Parp12 (-39531), Kdm7a (+48909)		+
MSTRG.69669.1	3.38947	0.632095	1.50188	0.420869	0.673851	0.999973	0.171436	0	2.35091	0	16.407	0	0	8.35786	0	2.08946	4.68948	chr6	39162458	39162690	Parp12 (-44225), Kdm7a (+44215)		-
MSTRG.69671.1	91.1073	0.0119472	0.50888	0.0234775	0.981269	0.999973	0.00821175	99.4984	56.8921	118.995	91.4105	150.942	56.3722	83.5786	71.1687	90.5154	91.6991	chr6	39164994	39173440	Parp12 (-50868), Kdm7a (+37572)		-
MSTRG.69670.1	0.117546	0.45886	1.48719	0.308542	0.75767	NA	0.12052	0	0.940366	0	0	0	0	0	0	0	0.235091	chr6	39190322	39190872	Parp12 (-72248), Kdm7a (+16192)		-
MSTRG.69672.1	6.82357	-0.0351839	1.29017	-0.0272708	0.978244	0.999973	0.00955291	17.3881	9.40366	0	0	10.5497	7.68712	0	9.55998	6.94921	6.69793	chr6	39194470	39195274	Parp12 (-76523), Kdm7a (+11917)		-
MSTRG.69673.1	3.53684	2.15929	1.23112	1.75392	0.0794436	0.999973	1.09994	4.83002	1.41055	6.91833	11.7193	0	3.4165	0	0	0.854124	6.21955	chr6	39196189	39196419	Parp12 (-77955), Kdm7a (+10485)		-
MSTRG.69675.1	8.41068	0.442985	0.93157	0.475525	0.634413	0.999973	0.197628	20.2861	9.40366	2.76733	7.03157	10.5497	7.68712	0	9.55998	6.94921	9.87216	chr6	39265554	39266629	Kdm7a (-59303), Slc37a3 (+111583)		+
MSTRG.69674.1	0.41141	1.02236	1.48874	0.686729	0.492254	NA	0.307811	0	3.29128	0	0	0	0	0	0	0	0.82282	chr6	39292424	39292684	Kdm7a (-85765), Slc37a3 (+85121)		+
MSTRG.69676.1	98.6481	-0.730853	1.34888	-0.54182	0.587942	0.999973	0.230665	0	14.5757	29.057	217.979	185.837	0	39.0033	302.733	131.893	65.4029	chr6	39311092	39311420	Kdm7a (-104467), Slc37a3 (+66419)		-
MSTRG.69676.2	32.7103	-0.836515	1.38419	-0.604337	0.54562	0.999973	0.26311	28.9801	0	0	50.3929	42.1989	105.057	0	35.0533	45.5774	19.8433	chr6	39315685	39315930	Kdm7a (-109019), Slc37a3 (+61867)		+
MSTRG.69676.3	32.5318	-0.715617	0.928455	-0.770762	0.440848	0.999973	0.355711	46.3682	12.2248	0	36.3298	44.6335	41.8521	27.8595	50.9866	41.3329	23.7307	chr6	39319713	39320195	Kdm7a (-113165), Slc37a3 (+57721)		-
MSTRG.69676.4	53.2705	1.51935	1.5056	1.00913	0.312912	0.999973	0.504578	0	0	81.6363	303.53	0	40.998	0	0	10.2495	96.2915	chr6	39334756	39337302	Kdm7a (-129240), Slc37a3 (+41646)		+
MSTRG.69676.5	101.339	-0.820379	1.49414	-0.549065	0.582961	0.999973	0.234361	0	69.5871	145.285	0	0	333.963	261.88	0	148.961	53.718	chr6	39368721	39368992	Kdm7a (-162068), Slc37a3 (+8818)		+
MSTRG.69676.6	44.2244	1.62421	1.38166	1.17556	0.239772	0.999973	0.620201	195.133	33.383	0	66.8	19.4764	0	39.0033	0	14.6199	73.8289	chr6	39371753	39372450	Kdm7a (-165313), Slc37a3 (+5573)		-
MSTRG.69677.1	214.687	-0.379043	0.56719	-0.668283	0.503953	0.999973	0.29761	169.051	86.0435	139.75	348.063	154.188	308.339	228.448	283.613	243.647	185.727	chr6	39397804	39401424	Rab19 (+18439), Mkrn1 (+20848)		+
MSTRG.69676.7	7.82948	0.907392	1.50181	0.604198	0.545712	0.999973	0.263036	13.5241	0	34.5917	0	0	14.5201	0	0	3.63003	12.0289	chr6	39397804	39399434	Rab19 (+17444), Mkrn1 (+21843)		-
MSTRG.69678.1	0.732456	1.35189	1.49081	0.906813	0.364506	NA	0.438295	0	0	0	5.85965	0	0	0	0	0	1.46491	chr6	39400754	39401424	Mkrn1 (+19373), Rab19 (+19914)		-
MSTRG.69679.1	13.1542	-0.399715	0.775995	-0.5151	0.606483	0.999973	0.217181	8.69404	17.3968	12.453	5.85965	8.11517	5.12475	12.5368	35.0533	15.2075	11.1009	chr6	39405539	39405963	Mkrn1 (+14711), Rab19 (+24576)		+
MSTRG.6968.1	1.21728	-1.7022	1.49353	-1.13972	0.254405	NA	0.594474	0	0	0	0	9.73821	0	0	0	2.43455	0	chr6	39406061	39406274	Mkrn1 (+14294), Rab19 (+24993)		-
MSTRG.69680.1	13.7678	-0.331215	0.759407	-0.43615	0.662728	0.999973	0.178665	5.79602	10.344	9.68567	22.2667	4.8691	14.5201	32.0385	10.6222	15.5125	12.0231	chr6	39407782	39407990	Mkrn1 (+12576), Rab19 (+26711)		+
MSTRG.69681.1	3.60503	0.194768	1.33685	0.145692	0.884164	0.999973	0.053467	8.69404	0	0	7.03157	0	2.56237	4.17893	6.37332	3.27866	3.9314	chr6	39412049	39412645	Mkrn1 (+8115), Rab19 (+31172)		-
MSTRG.69682.1	1.06222	-1.60152	1.49303	-1.07267	0.28342	NA	0.54757	0	0	0	0	0	0	0	8.49776	2.12444	0	chr6	39419840	39421291	Mkrn1 (-104), Dennd2a (+137301)		-
MSTRG.69683.1	0	NA	NA	NA	NA	NA	#VALUE!	0	0	0	0	0	0	0	0	0	0	chr6	39461513	39463450	Mkrn1 (-42020), Dennd2a (+95385)		-
MSTRG.69684.1	1.03893	-1.59326	1.49298	-1.06717	0.285897	NA	0.54379	0	0	0	0	0	5.12475	0	3.18666	2.07785	0	chr6	39465049	39465288	Mkrn1 (-44707), Dennd2a (+92698)		.
MSTRG.69685.1	173.421	-0.00559053	0.458792	-0.0121853	0.990278	0.999973	0.00424298	172.915	107.202	141.134	271.888	187.461	220.364	150.441	135.964	173.558	173.284	chr6	39500335	39501142	Mkrn1 (-80277), Dennd2a (+57128)		+
MSTRG.69686.1	16.1488	-0.00310756	0.60344	-0.00514975	0.995891	0.999973	0.00178814	18.3541	7.99311	15.2203	23.4386	12.1728	15.3742	11.1438	25.4933	16.046	16.2515	chr6	39516228	39516473	Mkrn1 (-95889), Dennd2a (+41516)		+
MSTRG.69687.1	9.05188	-0.0600747	1.5035	-0.0399565	0.968128	0.999973	0.0140673	0	12.6949	22.1387	0	0	37.5815	0	0	9.39537	8.7084	chr6	39527511	39528291	Mkrn1 (-107439), Dennd2a (+29966)		+
MSTRG.69687.2	14.1173	-0.339382	1.46268	-0.232029	0.816516	0.999973	0.0880354	15.4561	0	0	30.4702	34.0837	0	0	32.9288	16.7531	11.4816	chr6	39533586	39533874	Mkrn1 (-113268), Dennd2a (+24137)		-
MSTRG.69688.1	2.317	2.12907	1.4986	1.4207	0.155404	NA	0.808539	1.93201	0	16.604	0	0	0	0	0	0	4.634	chr6	39541038	39541273	Mkrn1 (-120694), Dennd2a (+16711)		+
MSTRG.69689.1	2.0755	2.01689	1.49471	1.34935	0.177224	NA	0.751478	0	0	16.604	0	0	0	0	0	0	4.151	chr6	39544189	39544489	Mkrn1 (-123877), Dennd2a (+13528)		+
MSTRG.6969.1	1.16667	-0.205822	1.49646	-0.137539	0.890604	NA	0.0503151	0	3.76146	0	0	0	0	5.57191	0	1.39298	0.940366	chr6	39558568	39558909	Adck2 (-15134), Dennd2a (-872)		-
MSTRG.69690.1	11.6061	0.53224	1.31748	0.403983	0.686225	0.999973	0.163533	21.2521	11.7546	24.906	0	17.8534	17.0825	0	0	8.73397	14.4782	chr6	39583810	39584063	Ndufb2 (-8637), Adck2 (+10064)		+
MSTRG.69691.1	4.53401	-0.4259	1.32003	-0.322643	0.746965	0.999973	0.1267	1.93201	3.29128	0	9.37543	8.92669	0	0	12.7466	5.41833	3.64968	chr6	39584903	39585124	Ndufb2 (-7560), Adck2 (+11141)		-
MSTRG.69692.1	16.1006	0.341567	0.692938	0.492926	0.622065	0.999973	0.206164	19.3201	19.2775	4.151	29.2982	12.1728	7.68712	16.7157	20.1822	14.1894	18.0117	chr6	39585124	39587796	Ndufb2 (-6114), Adck2 (+12587)		+
MSTRG.69693.1	1.55888	-1.93339	1.49967	-1.28921	0.197325	NA	0.704818	0	0	0	0	6.49214	5.97887	0	0	3.11775	0	chr6	39585724	39587796	Ndufb2 (-5814), Adck2 (+12887)		+
MSTRG.69694.1	0	NA	NA	NA	NA	NA	#VALUE!	0	0	0	0	0	0	0	0	0	0	chr6	39592555	39593098	Ndufb2 (+253), Braf (+132636)		-
MSTRG.69695.1	3.70779	-0.307221	0.958256	-0.320604	0.748511	0.999973	0.125802	3.86402	1.88073	2.76733	4.68772	4.05759	6.833	5.57191	0	4.11562	3.29995	chr6	39596369	39596597	Ndufb2 (+3909), Braf (+128980)		-
MSTRG.69696.1	112.331	0.217694	0.469237	0.46393	0.642698	0.999973	0.191993	95.6344	184.312	113.461	90.2385	94.9475	122.14	64.0769	133.84	103.751	120.911	chr6	39597206	39598744	Ndufb2 (+5401), Braf (+127488)		-
MSTRG.69697.1	34.0961	-0.289348	0.568087	-0.509337	0.610516	0.999973	0.214303	16.4221	35.7339	44.2773	25.7824	47.068	17.0825	41.7893	44.6132	37.6383	30.5539	chr6	39599390	39600209	Ndufb2 (+7226), Braf (+125663)		-
MSTRG.69698.1	0	NA	NA	NA	NA	NA	#VALUE!	0	0	0	0	0	0	0	0	0	0	chr6	39602430	39604995	Ndufb2 (+11139), Braf (+121750)		+
MSTRG.69699.1	6.25792	0.902171	1.3685	0.65924	0.509742	0.999973	0.29265	21.2521	1.88073	12.453	0	0.811517	13.666	0	0	3.61938	8.89646	chr6	39602679	39604662	Ndufb2 (+11097), Braf (+121792)		-
MSTRG.697.1	2.7912	-0.235731	1.50288	-0.156853	0.875361	NA	0.0578128	4.83002	0	0	4.68772	0	12.8119	0	0	3.20297	2.37943	chr6	39602679	39604662	Ndufb2 (+11097), Braf (+121792)		-
MSTRG.6970.1	1.52725	-0.616749	1.49764	-0.411814	0.680476	NA	0.167187	0	3.29128	0	0	8.92669	0	0	0	2.23167	0.82282	chr6	39605906	39610405	Ndufb2 (+15582), Braf (+117307)		+
MSTRG.69700.1	1837.29	0.200223	0.283244	0.706892	0.479633	0.999973	0.319091	2045.03	1971.95	1924.68	1920.79	1915.99	1292.29	1856.84	1770.72	1708.96	1965.61	chr6	39606899	39610405	Ndufb2 (+16078), Braf (+116811)		+
MSTRG.69700.2	0.0587729	0.247092	1.48666	0.166206	0.867995	NA	0.061483	0	0.470183	0	0	0	0	0	0	0	0.117546	chr6	39610687	39612143	Ndufb2 (+18841), Braf (+114048)		-
MSTRG.69700.3	0.250323	0.126447	1.48739	0.0850127	0.932251	NA	0.030467	0	0.940366	0	0	0	0	0	1.06222	0.265555	0.235091	chr6	39612422	39612708	Ndufb2 (+19991), Braf (+112898)		-
MSTRG.69701.1	1980.7	0.00371941	0.263868	0.0140957	0.988754	0.999973	0.00491191	2130.04	2119.11	1865.18	1817.66	1901.39	1923.49	2331.84	1756.91	1978.41	1983	chr6	39636202	39636716	Ndufb2 (+43885), Braf (+89004)		+
MSTRG.69703.1	15.8307	-0.198765	0.79149	-0.251128	0.801715	0.999973	0.0959799	23.1841	23.5091	6.91833	4.68772	35.7068	7.68712	11.1438	13.8089	17.0866	14.5748	chr6	39653025	39654289	Ndufb2 (+61083), Braf (+71806)		-
MSTRG.69704.1	13.1692	-0.508132	0.591103	-0.859634	0.389991	0.999973	0.408945	13.5241	11.2844	8.302	9.37543	8.92669	13.666	26.4666	13.8089	15.717	10.6215	chr6	39653035	39653571	Ndufb2 (+60729), Braf (+72160)		+
MSTRG.69702.1	24.9642	-1.18483	0.882696	-1.34228	0.179504	0.999973	0.745925	0	13.6353	19.3713	24.6105	34.8953	23.9155	37.6104	45.6755	35.5241	14.4043	chr6	39660091	39660629	Braf (+65103), Ndufb2 (+67786)		+
MSTRG.69705.1	1.36703	-0.647343	1.497	-0.432428	0.66543	NA	0.176898	0	2.8211	0	0	8.11517	0	0	0	2.02879	0.705274	chr6	39679689	39680771	Braf (+45233), Ndufb2 (+87656)		-
MSTRG.69706.1	3.00087	1.90386	1.23581	1.54058	0.12342	NA	0.908614	10.626	0	2.76733	7.03157	0.811517	1.70825	0	1.06222	0.895497	5.10624	chr6	39686149	39687025	Braf (+38876), Ndufb2 (+94013)		+
MSTRG.69707.1	2.48312	0.511761	1.49923	0.34135	0.73284	NA	0.134991	7.72803	5.17201	0	0	0	0	6.96488	0	1.74122	3.22501	chr6	39687788	39688123	Braf (+37507), Ndufb2 (+95382)		-
MSTRG.69708.1	1.46491	1.82531	1.49339	1.22226	0.221609	NA	0.654412	0	0	0	11.7193	0	0	0	0	0	2.92982	chr6	39708294	39710759	Braf (+15936), Ndufb2 (+116953)		-
MSTRG.69708.2	0.117546	0.45886	1.48719	0.308542	0.75767	NA	0.12052	0	0.940366	0	0	0	0	0	0	0	0.235091	chr6	39711191	39711442	Braf (+14146), Ndufb2 (+118743)		+
MSTRG.69709.1	1.69255	-0.00675206	1.50343	-0.00449111	0.996417	NA	0.00155904	0	4.23165	0	2.34386	0	0	6.96488	0	1.74122	1.64388	chr6	39711877	39712318	Braf (+13365), Ndufb2 (+119524)		-
MSTRG.6971.1	1.43726	-1.83018	1.49626	-1.22317	0.221267	NA	0.655083	0	0	0	0	0	5.12475	0	6.37332	2.87452	0	chr6	39714210	39714516	Braf (+11100), Ndufb2 (+121789)		+
MSTRG.69710.1	2.24208	-2.06872	1.49536	-1.38342	0.166536	NA	0.778491	0	0	0	0	0	17.9366	0	0	4.48415	0	chr6	39787252	39787453	Braf (-61890), Mrps33 (+23635)		-
MSTRG.69711.1	1.49223	0.797153	1.497	0.532501	0.594379	NA	0.225937	0	0	0	9.37543	0	2.56237	0	0	0.640593	2.34386	chr6	39801711	39802562	Braf (-76674), Mrps33 (+8851)		-
MSTRG.69712.1	0.663888	-1.29299	1.49097	-0.867216	0.385824	NA	0.413611	0	0	0	0	0	0	0	5.3111	1.32778	0	chr6	39810301	39810997	Braf (-85186), Mrps33 (+339)		-
MSTRG.69713.1	0.483002	1.07755	1.48905	0.723651	0.46928	NA	0.328568	3.86402	0	0	0	0	0	0	0	0	0.966004	chr6	39827675	39828837	Tmem178b (-281995), Mrps33 (-17268)		-
MSTRG.69714.1	15.0635	0.46716	0.769751	0.606897	0.543919	0.999973	0.264466	6.76203	8.93347	41.51	14.0631	21.911	7.68712	11.1438	8.49776	12.3099	17.8172	chr6	39844126	39844472	Tmem178b (-265952), Mrps33 (-33311)		+
MSTRG.69715.1	6.34632	0.596711	0.646812	0.922542	0.356246	0.999973	0.44825	6.76203	7.52292	8.302	8.2035	5.68062	3.4165	5.57191	5.3111	4.99503	7.69761	chr6	39873172	39873451	Tmem178b (-236939), Mrps33 (-62324)		-
MSTRG.69716.1	11.6675	0.377766	1.16515	0.32422	0.745772	0.999973	0.127394	12.5581	31.9724	0	9.37543	20.2879	9.39537	9.75084	0	9.85854	13.4765	chr6	39876812	39877491	Tmem178b (-233099), Mrps33 (-66164)		-
MSTRG.69717.1	6.13133	0.509193	1.1049	0.46085	0.644906	0.999973	0.190503	5.79602	3.76146	11.0693	9.37543	11.3612	7.68712	0	0	4.76209	7.50056	chr6	39878844	39879447	Tmem178b (-231105), Mrps33 (-68158)		-
MSTRG.69718.1	54.8857	-0.122621	0.441834	-0.277526	0.781376	0.999973	0.10714	54.0962	66.2958	31.8243	57.4245	77.0942	54.664	44.5753	53.111	57.3611	52.4102	chr6	39939326	39939804	Tmem178b (-170686), Mrps33 (-128577)		+
MSTRG.69719.1	3.30949	-4.1987	1.20474	-3.48515	0.000491869	NA	3.30815	0	0	0	0	4.05759	7.68712	8.35786	6.37332	6.61897	0	chr6	40013999	40014374	Mrps33 (-203199), Tmem178b (-96064)		+
MSTRG.6972.1	0.975633	-1.55499	1.49277	-1.04168	0.297559	NA	0.526428	0	0	0	0	5.68062	0	0	2.12444	1.95127	0	chr6	40019949	40020395	Mrps33 (-209184), Tmem178b (-90079)		-
MSTRG.69720.1	1.18026	-0.245907	1.49666	-0.164304	0.869492	NA	0.0607343	0	3.76146	0	0	5.68062	0	0	0	1.42016	0.940366	chr6	40038244	40038892	Mrps33 (-227580), Tmem178b (-71683)		-
MSTRG.69721.1	1.24356	-0.478583	1.5038	-0.31825	0.750295	NA	0.124768	0	0	0	3.51579	3.24607	0	0	3.18666	1.60818	0.878947	chr6	40049706	40049986	Mrps33 (-238858), Tmem178b (-60405)		+
MSTRG.69722.1	1.41138	0.0645977	1.50307	0.0429772	0.96572	NA	0.0151489	2.89801	2.8211	0	0	0	0	5.57191	0	1.39298	1.42978	chr6	40056289	40057059	Mrps33 (-245686), Tmem178b (-53577)		-
MSTRG.69723.1	41.3027	0.714542	0.513538	1.39141	0.164101	0.999973	0.784889	56.9942	40.9059	77.4853	31.6421	24.3455	36.7273	20.8946	41.4266	30.8485	51.7569	chr6	40066171	40066644	Mrps33 (-255420), Tmem178b (-43843)		+
MSTRG.69724.1	1.16238	0.439777	1.49629	0.293912	0.768825	NA	0.114172	0	6.11238	0	0	0	0	0	3.18666	0.796665	1.52809	chr6	40080369	40080662	Mrps33 (-269528), Tmem178b (-29735)		+
MSTRG.69725.1	23.7808	1.34159	0.882181	1.52076	0.12832	0.999973	0.891705	36.7082	31.5022	42.8937	29.2982	20.2879	5.12475	0	24.4311	12.4609	35.1006	chr6	40090620	40090873	Mrps33 (-279759), Tmem178b (-19504)		-
MSTRG.69726.1	7.62414	-0.804427	1.17308	-0.68574	0.492877	0.999973	0.307261	6.76203	7.52292	0	5.85965	0	15.3742	22.2876	3.18666	10.2121	5.03615	chr6	40100475	40101186	Mrps33 (-289843), Tmem178b (-9420)		+
MSTRG.69727.1	0.895076	-0.474603	1.50445	-0.315467	0.752407	NA	0.123547	0	2.35091	0	0	1.62303	0	0	3.18666	1.20242	0.587729	chr6	40208056	40208960	Agk (-116664), Tmem178b (+98257)		+
MSTRG.69728.1	0.705274	1.37492	1.49094	0.922185	0.356432	NA	0.448023	0	5.64219	0	0	0	0	0	0	0	1.41055	chr6	40230551	40230807	Agk (-94493), Tmem178b (+120428)		-
MSTRG.69729.1	2.17022	-0.101384	1.49996	-0.0675907	0.946111	NA	0.0240577	0	7.99311	0	0	4.05759	0	0	5.3111	2.34217	1.99828	chr6	40241880	40242299	Agk (-83082), Tmem178b (+131839)		-
MSTRG.6973.1	2.03675	0.125538	1.43247	0.0876371	0.930165	NA	0.0314399	0	1.88073	6.91833	0	3.24607	0	0	4.24888	1.87374	2.19977	chr6	40243167	40244135	Agk (-81521), Tmem178b (+133400)		+
MSTRG.69730.1	2.25854	2.23664	1.50322	1.4879	0.136778	NA	0.863984	0	4.23165	13.8367	0	0	0	0	0	0	4.51708	chr6	40248108	40250126	Agk (-76055), Tmem178b (+138866)		-
MSTRG.69731.1	1.28831	0.395754	1.42731	0.277272	0.781571	NA	0.107031	1.93201	4.23165	0	0	2.43455	1.70825	0	0	1.0357	1.54091	chr6	40250909	40252196	Agk (-73619), Tmem178b (+141302)		+
MSTRG.69732.1	0.829331	-0.108947	1.37075	-0.0794796	0.936651	NA	0.0284221	0	1.88073	0	1.17193	0.811517	1.70825	0	1.06222	0.895497	0.763165	chr6	40252659	40255153	Agk (-71266), Tmem178b (+143655)		+
MSTRG.69733.1	1.88473	-0.288988	1.18014	-0.244876	0.806553	NA	0.0933674	1.93201	2.35091	0	2.34386	5.68062	1.70825	0	1.06222	2.11277	1.6567	chr6	40300130	40300338	Agk (-24938), Tmem178b (+189983)		+
MSTRG.69734.1	1.23423	1.75134	1.49284	1.17316	0.240732	NA	0.618466	0	9.87384	0	0	0	0	0	0	0	2.46846	chr6	40347575	40348245	Agk (+22738), E330009J07Rik (+88223)		-
MSTRG.69735.1	40.7135	-0.0750844	0.463833	-0.161878	0.871402	0.999973	0.0597815	30.9121	52.1903	31.8243	43.3614	55.9947	33.3109	29.2525	48.8621	41.855	39.572	chr6	40352349	40353121	Agk (+27563), E330009J07Rik (+83398)		-
MSTRG.69736.1	1.46747	-2.41627	1.48448	-1.62769	0.10359	NA	0.98468	0	0	0	0	8.11517	2.56237	0	1.06222	2.93494	0	chr6	40355521	40355856	Agk (+30517), E330009J07Rik (+80444)		+
MSTRG.69737.1	9.3863	0.644378	0.929245	0.693443	0.488032	0.999973	0.311552	14.4901	5.17201	8.302	18.7509	0	9.39537	8.35786	10.6222	7.09386	11.6787	chr6	40395839	40396832	E330009J07Rik (+39797), Agk (+71164)		+
MSTRG.69738.1	3.84602	0.472426	0.963188	0.490481	0.623793	0.999973	0.204959	4.83002	4.23165	5.53467	3.51579	2.43455	0	2.78595	7.43554	3.16401	4.52803	chr6	40401373	40403031	E330009J07Rik (+33931), Agk (+77030)		-
MSTRG.69739.1	2.43455	-2.10876	1.49567	-1.40991	0.158567	NA	0.799788	0	0	0	0	19.4764	0	0	0	4.8691	0	chr6	40405373	40405681	E330009J07Rik (+30606), Agk (+80355)		-
MSTRG.6974.1	23.2032	-0.0977012	0.597114	-0.163622	0.870029	0.999973	0.0604665	21.2521	39.9655	17.9877	9.37543	26.7801	20.499	30.6455	19.12	24.2611	22.1452	chr6	40406363	40406622	E330009J07Rik (+29640), Agk (+81321)		+
MSTRG.69740.1	5.18255	0.706283	0.88513	0.797943	0.424904	0.999973	0.371709	5.79602	5.64219	5.53467	9.37543	3.24607	7.68712	4.17893	0	3.77803	6.58708	chr6	40421278	40421541	E330009J07Rik (+14723), Agk (+96238)		+
MSTRG.69741.1	8.51146	-0.000997146	1.31253	-0.000759713	0.999394	0.999973	0.000263333	0	18.8073	15.2203	0	12.9843	9.39537	0	11.6844	8.51602	8.50691	chr6	40422932	40423890	E330009J07Rik (+12722), Agk (+98239)		-
MSTRG.69742.1	4.79434	-1.41327	1.39609	-1.01231	0.311389	0.999973	0.506696	0	7.05274	0	0	6.49214	13.666	11.1438	0	7.82549	1.76319	chr6	40444912	40445113	Ssbp1 (-26402), Wee2 (+2150)		-
MSTRG.69744.1	90.8394	-0.207881	0.495249	-0.419751	0.674668	0.999973	0.17091	90.8044	96.8577	52.5793	96.0982	102.251	91.3913	50.1472	146.586	97.594	84.0849	chr6	40470571	40472144	Ssbp1 (-57), Wee2 (+28495)		+
MSTRG.69744.3	7.10159	-0.776305	1.34155	-0.578663	0.562816	0.999973	0.249633	14.4901	3.76146	0	0	0	25.6237	9.75084	3.18666	9.64031	4.56288	chr6	40471339	40472136	Tas2r137 (-19495), Ssbp1 (+323)		-
MSTRG.69744.2	3.88402	2.68852	1.50555	1.78574	0.0741407	0.999973	1.12994	0	8.93347	22.1387	0	0	0	0	0	0	7.76804	chr6	40471391	40472144	Tas2r137 (-19465), Ssbp1 (+353)		+
MSTRG.69743.1	3.55272	-1.04856	1.25252	-0.83716	0.402502	0.999973	0.395232	0	7.52292	0	0	6.49214	5.97887	4.17893	4.24888	5.22471	1.88073	chr6	40477922	40479070	Tas2r137 (-12737), Ssbp1 (+7081)		-
MSTRG.69745.1	32.7524	-0.170146	1.27176	-0.133788	0.89357	0.999973	0.0488712	28.9801	0	19.3713	72.6596	43.0104	0	68.2559	29.7422	35.2521	30.2528	chr6	40480615	40480995	Tas2r137 (-10428), Ssbp1 (+9390)		+
MSTRG.69745.3	10.6449	-0.672104	1.45423	-0.462173	0.643957	0.999973	0.191143	0	27.2706	0	0	12.1728	40.1438	5.57191	0	14.4721	6.81765	chr6	40576865	40578080	Olfr460 (+7986), Clec5a (+8322)		+
MSTRG.69745.2	9.8725	-0.779226	1.50142	-0.518994	NA	NA	#VALUE!	0	18.3371	0	0	0	60.6428	0	0	15.1607	4.58428	chr6	40576865	40577998	Olfr460 (+7945), Clec5a (+8363)		-
MSTRG.69746.1	9.5862	0.258725	1.1485	0.225271	0.821769	0.999973	0.0852505	0	23.039	12.453	7.03157	15.4188	10.2495	0	8.49776	8.54152	10.6309	chr6	40633967	40634182	Mgam (+5244), Moxd2 (+253419)		-
MSTRG.6975.1	3.30215	-2.01597	1.02736	-1.96229	0.0497293	NA	1.30339	0	0.940366	0	3.51579	6.49214	5.97887	4.17893	5.3111	5.49026	1.11404	chr6	40782333	40782859	Moxd2 (+104898), Mgam (+153765)		-
MSTRG.69752.1	0	NA	NA	NA	NA	NA	#VALUE!	0	0	0	0	0	0	0	0	0	0	chr6	40782333	40782859	Moxd2 (+104898), Mgam (+153765)		+
MSTRG.69754.1	3.05388	-2.20285	1.49648	-1.47202	0.141015	NA	0.850734	0	0	0	0	0	0	0	24.4311	6.10777	0	chr6	40782334	40782859	Moxd2 (+104897), Mgam (+153766)		+
MSTRG.69753.1	2.67914	-0.687968	1.29273	-0.532183	0.594599	NA	0.225776	2.89801	0	0	4.68772	4.05759	3.4165	0	6.37332	3.46185	1.89643	chr6	40782334	40782859	Moxd2 (+104897), Mgam (+153766)		+
MSTRG.69750.1	1.32474	-0.296627	1.5039	-0.197239	0.843641	NA	0.0738425	0	1.88073	0	2.34386	0	0	0	6.37332	1.59333	1.05615	chr6	40782334	40782859	Moxd2 (+104897), Mgam (+153766)		-
MSTRG.69751.1	0.724503	1.35866	1.49085	0.911334	0.362119	NA	0.441148	5.79602	0	0	0	0	0	0	0	0	1.44901	chr6	40782351	40782859	Moxd2 (+104889), Mgam (+153774)		-
MSTRG.69747.1	2.85409	-1.34404	1.40709	-0.955194	0.33948	NA	0.469186	0	4.23165	0	0	0	4.27062	11.1438	3.18666	4.65027	1.05791	chr6	41031406	41032386	Gm2663 (-32417), 2210010C04Rik (+3613)		-
MSTRG.69748.1	75.8132	-0.717928	0.434217	-1.65339	0.0982524	0.999973	1.00766	42.5042	58.7729	56.7303	70.3157	109.555	114.453	54.3261	99.8487	94.5456	57.0808	chr6	41031539	41032497	Gm2663 (-32539), 2210010C04Rik (+3491)		+
MSTRG.69749.1	5.19512	-0.770549	1.11917	-0.688501	0.491137	0.999973	0.308797	1.93201	7.52292	0	4.68772	13.7958	5.12475	0	8.49776	6.85458	3.53566	chr6	41200520	41201840	2210010C04Rik (-165671), Try4 (-101089)		-
MSTRG.69755.1	0.51785	-1.15025	1.48969	-0.772146	0.440028	NA	0.35652	0	0	0	0	2.43455	1.70825	0	0	1.0357	0	chr6	41253328	41254227	2210010C04Rik (-218269), Try4 (-48491)		+
MSTRG.69756.1	80.7871	0.50892	0.491812	1.03479	0.300769	0.999973	0.521767	54.0962	79.9311	107.926	139.46	86.0209	49.5392	79.3997	49.9243	66.221	95.3532	chr6	41442214	41442426	Gm10334 (+3825), Gm5771 (+49964)		.
MSTRG.69757.1	3.95943	-2.55239	1.37005	-1.863	0.0624625	0.999973	1.20438	0	0	0	2.34386	9.73821	4.27062	15.3227	0	7.33289	0.585965	chr6	41511745	41511795	Prss2 (-10017), Prss1 (+52838)		+
MSTRG.69758.1	1.85889	-1.95621	1.49479	-1.30869	0.19064	NA	0.719785	0	0	0	0	0	0	0	14.8711	3.71777	0	chr6	41515837	41516052	Prss2 (-5842), Prss1 (+57013)		-
MSTRG.69759.1	0.304319	-0.862764	1.48745	-0.580029	0.561895	NA	0.250345	0	0	0	0	2.43455	0	0	0	0.608638	0	chr6	41538209	41539885	Ephb6 (-66435), Prss2 (+17260)		+
MSTRG.69760.1	0.608638	-1.25461	1.49065	-0.84165	0.399984	NA	0.397957	0	0	0	0	4.8691	0	0	0	1.21728	0	chr6	41538216	41539343	Ephb6 (-66702), Prss2 (+16993)		-
MSTRG.6976.1	2.90468	0.993361	1.26667	0.784233	0.432903	NA	0.363609	7.72803	3.29128	5.53467	0	2.43455	0	0	4.24888	1.67086	4.1385	chr6	41538216	41539337	Ephb6 (-66705), Prss2 (+16990)		+
MSTRG.69761.1	2.81795	0.226839	1.32476	0.17123	0.864043	NA	0.0634649	7.72803	2.35091	0	2.34386	1.62303	0	0	8.49776	2.5302	3.1057	chr6	41542551	41542803	Ephb6 (-62805), Prss2 (+20890)		+
MSTRG.69762.1	0	NA	NA	NA	NA	NA	#VALUE!	0	0	0	0	0	0	0	0	0	0	chr6	41542994	41543857	Ephb6 (-62056), Prss2 (+21639)		-
MSTRG.69769.1	3.07631	2.19472	1.49637	1.4667	0.142458	NA	0.846312	0	0	0	24.6105	0	0	0	0	0	6.15263	chr6	41546724	41548357	Ephb6 (-57941), Prss2 (+25754)		+
MSTRG.6977.1	219.541	0.442875	0.362611	1.22135	0.221954	0.999973	0.653737	320.713	280.699	242.142	169.93	178.534	212.677	188.052	163.582	185.711	253.371	chr6	41546724	41547883	Ephb6 (-58178), Prss2 (+25517)		+
MSTRG.69766.1	0	NA	NA	NA	NA	NA	#VALUE!	0	0	0	0	0	0	0	0	0	0	chr6	41546724	41548357	Ephb6 (-57941), Prss2 (+25754)		-
MSTRG.69768.1	4.54704	-2.68561	1.50559	-1.78376	0.0744631	0.999973	1.12806	0	0	0	0	0	0	5.57191	30.8044	9.09407	0	chr6	41546728	41548357	Ephb6 (-57939), Prss2 (+25756)		-
MSTRG.69771.1	2.88668	-2.03718	1.37013	-1.48686	0.137052	NA	0.863113	0	2.35091	0	0	5.68062	0	9.75084	5.3111	5.18564	0.587729	chr6	41546728	41548357	Ephb6 (-57939), Prss2 (+25756)		+
MSTRG.69767.1	1.70825	-1.9135	1.49454	-1.28032	0.200432	NA	0.698033	0	0	0	0	0	13.666	0	0	3.4165	0	chr6	41546728	41548357	Ephb6 (-57939), Prss2 (+25756)		-
MSTRG.69772.1	3135.14	0.0349293	0.260262	0.134208	0.893238	0.999973	0.0490329	3292.14	3072.64	3229.48	3098.58	2941.75	2679.39	3716.46	3050.7	3097.07	3173.21	chr6	41546728	41548357	Ephb6 (-57939), Prss2 (+25756)		+
MSTRG.69770.1	4.94827	-0.096381	1.46073	-0.0659814	0.947393	0.999973	0.02347	0	2.35091	0	16.407	0	1.70825	0	19.12	5.20705	4.68948	chr6	41546728	41548357	Ephb6 (-57939), Prss2 (+25756)		+
MSTRG.6977.2	0	NA	NA	NA	NA	NA	#VALUE!	0	0	0	0	0	0	0	0	0	0	chr6	41546728	41548357	Ephb6 (-57939), Prss2 (+25756)		+
MSTRG.69763.1	1.68539	-0.188539	1.49841	-0.125826	0.89987	NA	0.0458204	5.79602	0	0	0	0	7.68712	0	0	1.92178	1.44901	chr6	41563050	41563370	Ephb6 (-42272), Prss2 (+41423)		+
MSTRG.69764.1	3.7598	-0.109136	1.12107	-0.0973498	0.922449	0.999973	0.0350578	2.89801	4.23165	0	7.03157	2.43455	5.12475	8.35786	0	3.97929	3.54031	chr6	41605462	41605823	Ephb6 (+161), Trpv6 (+30762)		+
MSTRG.69765.1	35.2442	-0.820226	0.553944	-1.4807	0.138686	0.999973	0.857966	32.8441	22.5688	9.68567	35.1579	34.0837	37.5815	47.3612	62.671	45.4243	25.0641	chr6	41610088	41610642	Ephb6 (+4883), Trpv6 (+26040)		+
MSTRG.69775.1	0.816912	-0.723393	1.49296	-0.484537	0.628005	NA	0.202037	0	1.41055	0	0	0	5.12475	0	0	1.28119	0.352637	chr6	41617844	41620511	Ephb6 (+13696), Trpv6 (+17227)		+
MSTRG.69777.1	32.2217	0.116658	0.577723	0.201928	0.839973	0.999973	0.0757346	45.4022	24.4495	20.755	43.3614	18.6649	35.8732	50.1472	19.12	30.9513	33.492	chr6	41618065	41620511	Ephb6 (+13806), Trpv6 (+17117)		-
MSTRG.69777.2	10.2666	0.23469	1.45204	0.161628	0.871599	0.999973	0.0596834	11.592	12.6949	22.1387	0	35.7068	0	0	0	8.92669	11.6064	chr6	41618065	41620511	Ephb6 (+13806), Trpv6 (+17117)		-
MSTRG.69776.1	47.2276	-0.111431	0.431869	-0.258019	0.796392	0.999973	0.098873	59.8923	31.5022	45.661	44.5333	36.5183	53.8098	61.291	44.6132	49.0581	45.3972	chr6	41618570	41620511	Ephb6 (+14059), Trpv6 (+16864)		+
MSTRG.69773.1	3.37561	-0.447804	1.15235	-0.388601	0.697571	0.999973	0.156411	3.86402	1.41055	0	5.85965	2.43455	10.2495	0	3.18666	3.96768	2.78355	chr6	41622856	41623835	Trpv6 (+13059), Ephb6 (+17864)		-
MSTRG.69774.1	5.07783	0.369626	1.01871	0.362837	0.716727	0.999973	0.144646	2.89801	1.41055	4.151	15.2351	6.49214	5.12475	0	5.3111	4.232	5.92366	chr6	41625682	41625962	Trpv6 (+10583), Ephb6 (+20340)		+
MSTRG.69778.1	0.439473	1.00004	1.48861	0.671799	0.501711	NA	0.299546	0	0	0	3.51579	0	0	0	0	0	0.878947	chr6	41836596	41836815	Olfr459 (-61529), Pip (-10829)		-
MSTRG.69779.1	0.945011	1.92659	1.49674	1.28719	0.198028	NA	0.703273	1.93201	0.940366	0	4.68772	0	0	0	0	0	1.89002	chr6	42245901	42247770	Tmem139 (-15134), Gstk1 (+901)		-
MSTRG.69780.3	5.20604	-0.508701	1.32275	-0.384579	0.700549	0.999973	0.154561	10.626	1.88073	0	3.51579	16.2303	9.39537	0	0	6.40643	4.00564	chr6	42245922	42248051	Tmem139 (-14983), Gstk1 (+1052)		+
MSTRG.69780.1	172.365	0.287697	0.366502	0.784979	0.432466	0.999973	0.364048	165.187	147.167	195.097	251.965	167.984	118.723	171.336	161.457	154.875	189.854	chr6	42246810	42247586	Tmem139 (-14772), Gstk1 (+1263)		-
MSTRG.6978.1	167.268	0.16803	0.395147	0.425236	0.670665	0.999973	0.173494	138.139	257.19	143.901	168.758	167.984	187.053	147.656	127.466	157.54	176.997	chr6	42246810	42247584	Tmem139 (-14773), Gstk1 (+1262)		-
MSTRG.69780.2	25.0225	0.0911699	0.66106	0.137915	0.890308	0.999973	0.0504598	25.1161	20.2179	42.8937	15.2351	22.7225	24.7696	41.7893	7.43554	24.1792	25.8657	chr6	42246810	42247770	Tmem139 (-14680), Gstk1 (+1355)		-
MSTRG.69781.2	57.1898	0.775366	1.04379	0.742838	0.457579	0.999973	0.339533	73.4163	39.4954	0	185.165	26.7801	59.7887	25.0736	47.7999	39.8606	74.5191	chr6	42249378	42250451	Tmem139 (-12055), Gstk1 (+3980)		+
MSTRG.69782.1	81.9849	-0.349103	0.53624	-0.651021	0.515033	0.999973	0.288165	88.8724	65.8256	37.359	94.9263	49.5026	121.286	73.8278	124.28	92.2239	71.7458	chr6	42249379	42250451	Tmem139 (-12055), Gstk1 (+3980)		-
MSTRG.69783.1	1.25101	0.456408	1.49664	0.304955	0.7604	NA	0.118958	6.76203	0	0	0	3.24607	0	0	0	0.811517	1.69051	chr6	42249838	42250451	Tmem139 (-11825), Gstk1 (+4210)		-
MSTRG.69781.1	113.325	-0.402916	1.02081	-0.394703	0.693062	0.999973	0.159228	87.9064	128.36	164.656	0	184.214	81.1418	143.477	116.844	131.419	95.2307	chr6	42281906	42282506	Clcn1 (-4479), Casp2 (+17221)		-
MSTRG.69785.1	5.48406	-0.98166	1.31862	-0.74446	0.456598	0.999973	0.340466	0	0	6.91833	5.85965	4.05759	11.1036	0	15.9333	7.77363	3.19449	chr6	42315304	42318631	Fam131b (+7675), Clcn1 (+30283)		-
MSTRG.69786.1	0.235091	0.736861	1.48774	0.49529	0.620395	NA	0.207332	0	1.88073	0	0	0	0	0	0	0	0.470183	chr6	42315312	42318996	Fam131b (+7489), Clcn1 (+30469)		+
MSTRG.69784.1	2.49955	-1.76651	1.38403	-1.27635	0.201832	NA	0.69501	2.89801	0	0	0	3.24607	8.54124	0	5.3111	4.2746	0.724503	chr6	42320786	42321343	Fam131b (+3578), Clcn1 (+34380)		+
MSTRG.69789.1	1.99126	-2.15968	1.50339	-1.43654	0.150849	NA	0.821457	0	0	0	0	5.68062	10.2495	0	0	3.98253	0	chr6	42355915	42356331	Zyx (+6084), Epha1 (+17145)		-
MSTRG.69790.1	7.08741	0.0895068	1.32383	0.0676119	0.946095	0.999973	0.0240654	0	10.8142	8.302	10.5474	21.911	5.12475	0	0	6.75893	7.41589	chr6	42356161	42358445	Zyx (+7264), Epha1 (+15965)		+
MSTRG.6979.1	0	NA	NA	NA	NA	NA	#VALUE!	0	0	0	0	0	0	0	0	0	0	chr6	42356161	42358445	Zyx (+7264), Epha1 (+15965)		+
MSTRG.69792.1	0.754003	-1.37569	1.49161	-0.922287	0.356379	NA	0.448088	0	0	0	0	3.24607	0	2.78595	0	1.50801	0	chr6	42356432	42358445	Zyx (+7400), Epha1 (+15829)		-
MSTRG.69791.1	11.6702	-0.111644	0.737693	-0.151342	0.879706	0.999973	0.0556624	10.626	6.58256	6.91833	21.0947	12.9843	15.3742	2.78595	16.9955	12.035	11.3054	chr6	42356432	42358445	Zyx (+7400), Epha1 (+15829)		-
MSTRG.69787.1	1.85218	0.729798	1.49905	0.486839	0.626372	NA	0.203168	0	7.05274	0	3.51579	0	0	0	4.24888	1.06222	2.64213	chr6	42392863	42393288	Epha1 (-19808), Tas2r143 (-7162)		-
MSTRG.69788.1	2.72267	-1.92005	1.25205	-1.53353	0.125146	NA	0.902582	0	2.8211	0	0	3.24607	7.68712	6.96488	1.06222	4.74007	0.705274	chr6	42667982	42670798	Tcaf2 (-24136), Tcaf1 (+40698)		-
MSTRG.69793.1	1.47847	2.48384	1.47398	1.68513	0.0919634	NA	1.03639	5.79602	1.88073	4.151	0	0	0	0	0	0	2.95694	chr6	42671753	42672047	Tcaf2 (-26646), Tcaf1 (+38188)		-
MSTRG.69802.1	1.7728	0.193483	1.49858	0.129111	0.89727	NA	0.0470771	0	0	0	8.2035	0	5.97887	0	0	1.49472	2.05088	chr6	42673273	42679421	Tcaf2 (-31093), Tcaf1 (+33741)		-
MSTRG.69806.1	1.05832	-1.60224	1.49303	-1.07315	0.283205	NA	0.5479	0	0	0	0	5.68062	0	2.78595	0	2.11664	0	chr6	42673352	42679421	Tcaf2 (-31133), Tcaf1 (+33701)		+
MSTRG.69803.1	1.90264	1.22213	1.49473	0.817629	0.413569	NA	0.383452	0	4.23165	0	8.2035	0	0	2.78595	0	0.696488	3.10879	chr6	42673352	42677029	Tcaf2 (-29937), Tcaf1 (+34897)		-
MSTRG.69805.1	26.5262	0.0943388	0.580716	0.162452	0.87095	0.999973	0.060007	19.3201	39.4954	38.7427	11.7193	28.4031	18.7907	33.4314	22.3066	25.733	27.3194	chr6	42673352	42679421	Tcaf2 (-31133), Tcaf1 (+33701)		+
MSTRG.69804.1	3.18961	-0.525459	1.21445	-0.432672	0.665253	NA	0.177013	0.966004	0.940366	0	8.2035	7.30366	5.97887	0	2.12444	3.85174	2.52747	chr6	42675041	42679421	Tcaf2 (-31977), Tcaf1 (+32857)		-
MSTRG.69807.1	3.52108	-0.722256	1.18024	-0.611956	0.540567	0.999973	0.26715	0	0	5.53467	4.68772	3.24607	3.4165	2.78595	8.49776	4.48657	2.5556	chr6	42677330	42678169	Tcaf2 (-32496), Tcaf1 (+32338)		+
MSTRG.69794.1	0	NA	NA	NA	NA	NA	#VALUE!	0	0	0	0	0	0	0	0	0	0	chr6	42681028	42682276	Tcaf2 (-36398), Tcaf1 (+28436)		-
MSTRG.69795.1	1.63872	0.869839	1.49736	0.580914	0.561298	NA	0.250806	0	0	0	10.5474	0	2.56237	0	0	0.640593	2.63684	chr6	42684339	42684705	Tcaf2 (-39268), Tcaf1 (+25566)		-
MSTRG.69796.1	2.43254	-1.0403	1.42402	-0.730536	0.465063	NA	0.332489	4.83002	0	0	0	0	3.4165	6.96488	4.24888	3.65757	1.20751	chr6	42686325	42686961	Tcaf2 (-41389), Tcaf1 (+23445)		+
MSTRG.69799.1	5.89238	-0.368855	1.19242	-0.309334	0.757068	0.999973	0.120865	5.79602	0	9.68567	4.68772	15.4188	5.97887	5.57191	0	6.7424	5.04235	chr6	42690299	42691917	Tcaf2 (-45854), Tcaf1 (+18980)		-
MSTRG.69798.1	0.757458	-0.414385	1.49251	-0.277642	0.781287	NA	0.107189	0	1.88073	0	0	0	0	4.17893	0	1.04473	0.470183	chr6	42690299	42691196	Tcaf2 (-45494), Tcaf1 (+19340)		+
MSTRG.69797.1	2.47859	-1.5162	1.40689	-1.07769	0.28117	NA	0.551031	0	0	0	3.51579	6.49214	0	5.57191	4.24888	4.07823	0.878947	chr6	42693898	42694155	Tcaf2 (-48773), Tcaf1 (+16061)		-
MSTRG.698.1	8.90567	-2.87742	0.945171	-3.04434	0.00233191	0.27286	2.63229	2.89801	2.35091	0	1.17193	4.05759	29.0402	8.35786	23.3688	16.2061	1.60521	chr6	42695502	42696208	Tcaf2 (-50601), Tcaf1 (+14233)		+
MSTRG.6980.1	2.73335	0.588512	1.50374	0.391367	0.695526	NA	0.157686	12.5581	0	0	2.34386	0	0	6.96488	0	1.74122	3.72548	chr6	42696696	42697471	Tcaf2 (-51830), Tcaf1 (+13004)		-
MSTRG.69800.1	1.04917	1.02075	1.50078	0.680141	0.496415	NA	0.304155	3.86402	2.8211	0	0	0	1.70825	0	0	0.427062	1.67128	chr6	42698850	42699197	Tcaf2 (-53770), Tcaf1 (+11064)		+
MSTRG.69801.1	1.52269	-1.02697	1.49668	-0.686167	0.492608	NA	0.307499	1.93201	0	0	0	0	10.2495	0	0	2.56237	0.483002	chr6	42705551	42705973	Tcaf2 (-60508), Tcaf1 (+4326)		+
MSTRG.69808.1	16.4793	0.519432	0.942788	0.550954	0.581665	0.999973	0.235327	18.3541	25.8601	17.9877	16.407	0	11.9577	30.6455	10.6222	13.3064	19.6522	chr6	42708989	42710064	Tcaf2 (-64273), Tcaf1 (+561)		-
MSTRG.69809.1	5.23379	-0.015483	0.910808	-0.0169992	0.986437	0.999973	0.00593052	2.89801	6.11238	9.68567	2.34386	12.1728	3.4165	4.17893	1.06222	5.2076	5.25998	chr6	42709528	42710088	Tcaf2 (-64554), Tcaf1 (+280)		+
MSTRG.6981.1	5.1554	-0.645773	1.10282	-0.585568	0.558166	0.999973	0.253237	0.966004	0.940366	13.8367	0	6.49214	10.2495	5.57191	3.18666	6.37505	3.93576	chr6	42874965	42875576	Olfr448 (-15457), Olfr449 (+40843)		+
MSTRG.6981.2	2.73003	1.67399	1.48475	1.12745	0.259551	NA	0.585778	4.83002	14.5757	0	0	2.43455	0	0	0	0.608638	4.85142	chr6	42934248	42934492	Olfr444 (-14697), Olfr446 (+12993)		+
MSTRG.69810.1	19.2485	-0.945837	0.669424	-1.41291	0.157682	0.999973	0.802219	23.1841	10.344	6.91833	10.5474	28.4031	11.9577	44.5753	18.0577	25.7485	12.7485	chr6	43283174	43284052	Arhgef5 (+18031), Nobox (+25941)		+
MSTRG.69812.1	3.72994	-0.384407	1.03914	-0.369928	0.711436	0.999973	0.147864	1.93201	5.17201	2.76733	2.34386	0	2.56237	9.75084	5.3111	4.40608	3.0538	chr6	43287539	43289318	Nobox (+21125), Arhgef5 (+22847)		+
MSTRG.69813.1	0.696488	-1.30207	1.49104	-0.87326	0.382521	NA	0.417344	0	0	0	0	0	0	5.57191	0	1.39298	0	chr6	43288613	43289316	Nobox (+20589), Arhgef5 (+23383)		-
MSTRG.69811.1	12.56	-0.33939	0.657061	-0.516527	0.605487	0.999973	0.217895	11.592	16.4564	11.0693	4.68772	11.3612	21.3531	6.96488	16.9955	14.1687	10.9514	chr6	43336252	43336536	Nobox (-26840), Tpk1 (+329884)		-
MSTRG.69814.1	4.4393	-0.847609	1.05283	-0.805078	0.420775	0.999973	0.37595	2.89801	1.41055	4.151	3.51579	2.43455	0	8.35786	12.7466	5.88476	2.99384	chr6	43373748	43374872	Nobox (-64756), Tpk1 (+291968)		-
MSTRG.69815.1	8.22576	0.35041	0.783903	0.447007	0.65487	0.999973	0.183845	10.626	9.40366	8.302	8.2035	2.43455	3.4165	18.1087	5.3111	7.31771	9.1338	chr6	43388205	43388450	Nobox (-78774), Tpk1 (+277950)		-
MSTRG.69816.1	24.8366	0.588865	0.708511	0.831131	0.405899	0.999973	0.391582	28.0141	20.2179	24.906	48.0491	17.0419	39.2897	4.17893	16.9955	19.3765	30.2968	chr6	43607437	43607838	Nobox (-298084), Tpk1 (+58640)		-
MSTRG.69817.1	1.99166	-1.99591	1.495	-1.33506	0.181857	NA	0.740269	0	0	0	0	0	0	0	15.9333	3.98333	0	chr6	44792930	44793298	Cntnap2 (-266947)		-
MSTRG.69818.1	13.9969	-0.841984	0.94531	-0.890697	0.373092	0.999973	0.428184	0	12.6949	22.1387	3.51579	13.7958	16.2284	18.1087	25.4933	18.4065	9.58735	chr6	45059146	45059939	Cntnap2 (-518)		+
MSTRG.69819.1	2.81852	-0.0909113	1.27849	-0.0711084	0.943311	NA	0.0253449	4.83002	3.29128	2.76733	0	5.68062	5.97887	0	0	2.91487	2.72216	chr6	45060022	45060386	Cntnap2 (+143)		-
MSTRG.6982.1	0.174122	-0.353674	1.48654	-0.237918	0.811945	NA	0.0904735	0	0	0	0	0	0	1.39298	0	0.348244	0	chr6	45073785	45074615	Cntnap2 (+14139)		+
MSTRG.69820.1	24.6125	0.345041	0.682385	0.505639	0.61311	0.999973	0.212461	25.1161	34.3233	5.53467	45.7052	21.0995	30.7485	19.5017	14.8711	21.5552	27.6698	chr6	45076356	45077997	Cntnap2 (+17116)		+
MSTRG.69822.1	2.39194	-1.02477	1.50158	-0.682462	0.494947	NA	0.305442	1.93201	1.88073	0	0	0	0	15.3227	0	3.83069	0.953185	chr6	45079621	45082635	Cntnap2 (+21067)		+
MSTRG.69821.1	17.5812	-0.304357	0.857073	-0.355112	0.722506	0.999973	0.141159	12.5581	8.93347	38.7427	2.34386	8.92669	14.5201	15.3227	39.3021	19.5179	15.6445	chr6	45085107	45087012	Cntnap2 (+25999)		+
MSTRG.69823.1	8.3233	-1.91527	1.07794	-1.77679	0.075603	0.999973	1.12146	0	8.46329	0	2.34386	4.8691	11.9577	20.8946	18.0577	13.9448	2.70179	chr6	45087466	45087920	Cntnap2 (+27632)		+
MSTRG.69824.1	13.1858	0.617024	0.865692	0.712752	0.475999	0.999973	0.322394	8.69404	11.2844	40.1263	4.68772	6.49214	3.4165	22.2876	8.49776	10.1735	16.1981	chr6	45089256	45089663	Cntnap2 (+29399)		+
MSTRG.69825.1	5.24704	-0.32256	1.08239	-0.298009	0.765697	0.999973	0.115943	5.79602	0.940366	0	11.7193	9.73821	8.54124	4.17893	1.06222	5.88015	4.61392	chr6	45090268	45090862	Cntnap2 (+30504)		-
MSTRG.69826.1	14.0794	-0.579318	0.849262	-0.682143	0.495148	0.999973	0.305265	7.72803	6.58256	12.453	17.5789	8.92669	4.27062	8.35786	46.7377	17.0732	11.0856	chr6	45095998	45097667	Cntnap2 (+36772)		+
MSTRG.69827.1	60.5634	-0.00467187	0.410838	-0.0113715	0.990927	0.999973	0.00395833	69.5523	71.4678	44.2773	56.2526	55.9947	83.7042	50.1472	53.111	60.7393	60.3875	chr6	45101921	45102255	Cntnap2 (+42027)		-
MSTRG.69828.1	148.638	-0.0666735	0.455896	-0.146247	0.883726	0.999973	0.0536822	194.167	99.6788	132.832	153.523	99.8166	144.347	229.841	134.902	152.227	145.05	chr6	45117002	45117694	Cntnap2 (+57287)		+
MSTRG.69829.1	3.69705	0.193763	1.41904	0.136545	0.89139	0.999973	0.0499321	11.592	4.70183	0	0	7.30366	5.97887	0	0	3.32063	4.07347	chr6	45118783	45119098	Cntnap2 (+58880)		+
MSTRG.6983.1	9.87597	-1.10631	1.05569	-1.04795	0.294662	0.999973	0.530676	2.89801	11.2844	8.302	0	2.43455	5.12475	36.2174	12.7466	14.1308	5.6211	chr6	45120936	45121974	Cntnap2 (+61394)		+
MSTRG.69830.1	1.73513	-1.9664	1.49766	-1.31298	0.18919	NA	0.723101	0	0	0	0	12.1728	1.70825	0	0	3.47025	0	chr6	45126104	45126586	Cntnap2 (+66284)		+
MSTRG.69831.1	8.67173	0.127801	0.752942	0.169736	0.865218	0.999973	0.0628745	1.93201	7.52292	8.302	18.7509	8.11517	6.833	8.35786	9.55998	8.2165	9.12695	chr6	45138935	45140150	Cntnap2 (+79482)		+
MSTRG.69832.1	1.6908	1.91354	1.49443	1.28044	0.200389	NA	0.698127	0	0	4.151	9.37543	0	0	0	0	0	3.38161	chr6	45143395	45144105	Cntnap2 (+83689)		-
MSTRG.69833.1	1.17193	1.68931	1.49246	1.1319	0.257677	NA	0.588924	0	0	0	9.37543	0	0	0	0	0	2.34386	chr6	45152793	45153547	Cntnap2 (+93109)		-
MSTRG.69834.1	2.48767	-2.19359	1.38585	-1.58284	0.113458	NA	0.945165	1.93201	0	0	0	7.30366	8.54124	0	2.12444	4.49234	0.483002	chr6	45157255	45157534	Cntnap2 (+97334)		-
MSTRG.69835.1	19.4554	0.577171	0.524273	1.1009	0.270942	0.999973	0.567124	20.2861	16.4564	24.906	32.814	17.8534	20.499	11.1438	11.6844	15.2952	23.6156	chr6	45158230	45159011	Cntnap2 (+98560)		+
MSTRG.69836.1	13.072	-2.20189	1.40333	-1.56905	0.116637	0.999973	0.933163	0	9.40366	0	0	0	26.4779	20.8946	47.7999	23.7931	2.35091	chr6	45176593	45176815	Cntnap2 (+116643)		-
MSTRG.69836.2	4.24581	2.63795	1.5055	1.75221	0.0797373	0.999973	1.09834	27.0481	0	6.91833	0	0	0	0	0	0	8.49161	chr6	45190947	45192675	Cntnap2 (+131750)		+
MSTRG.69836.3	0	NA	NA	NA	NA	NA	#VALUE!	0	0	0	0	0	0	0	0	0	0	chr6	45193474	45195146	Cntnap2 (+134249)		+
MSTRG.69836.4	2.53599	-2.1267	1.49583	-1.42175	0.155098	NA	0.809393	0	0	0	0	20.2879	0	0	0	5.07198	0	chr6	45196163	45197656	Cntnap2 (+136849)		+
MSTRG.69837.1	3.63213	2.22953	1.4972	1.48913	0.136452	0.999973	0.86502	0	0	29.057	0	0	0	0	0	0	7.26425	chr6	45203505	45204379	Cntnap2 (+143881)		-
MSTRG.69837.2	19.3775	-0.538157	0.773233	-0.695983	0.486439	0.999973	0.312971	28.0141	15.0458	1.38367	17.5789	38.1413	22.2072	16.7157	15.9333	23.2494	15.5056	chr6	45209106	45209983	Cntnap2 (+149484)		-
MSTRG.69838.1	0.999544	-1.5641	1.49282	-1.04775	0.294755	NA	0.530538	0	0	0	0	1.62303	0	0	6.37332	1.99909	0	chr6	45213866	45214161	Cntnap2 (+153953)		+
MSTRG.69839.1	0.748699	-0.456786	1.49253	-0.306048	0.759568	NA	0.119433	1.93201	0	0	0	4.05759	0	0	0	1.0144	0.483002	chr6	45222571	45225368	Cntnap2 (+163909)		+
MSTRG.6984.1	2.00474	-0.833596	1.49848	-0.556295	0.578009	NA	0.238065	0	3.29128	0	0	0	0	0	12.7466	3.18666	0.82282	chr6	45227571	45228337	Cntnap2 (+167893)		+
MSTRG.69840.1	1.5658	-0.157342	1.50441	-0.104588	0.916703	NA	0.0377713	0	1.41055	4.151	0	0	0	6.96488	0	1.74122	1.39039	chr6	45232492	45233769	Cntnap2 (+173070)		+
MSTRG.69841.1	15.5392	-0.397259	0.958133	-0.414618	0.678421	0.999973	0.168501	18.3541	6.58256	22.1387	5.85965	24.3455	16.2284	0	30.8044	17.8446	13.2337	chr6	45235534	45236245	Cntnap2 (+175829)		+
MSTRG.69842.1	3.02834	-2.50472	1.50543	-1.6638	0.0961534	NA	1.01704	0	0	0	0	17.8534	0	0	6.37332	6.05668	0	chr6	45239043	45239431	Cntnap2 (+179176)		+
MSTRG.69843.1	0.292982	0.620074	1.48752	0.41685	0.676788	NA	0.169547	0	0	0	2.34386	0	0	0	0	0	0.585965	chr6	45248382	45249669	Cntnap2 (+188965)		+
MSTRG.69844.1	8.07724	0.999186	1.0599	0.942716	0.345826	0.999973	0.461142	29.9461	1.88073	0	12.8912	3.24607	6.833	5.57191	4.24888	4.97496	11.1795	chr6	45258715	45259150	Cntnap2 (+198872)		+
MSTRG.69845.1	2.73003	-2.49788	1.35966	-1.83713	0.0661909	NA	1.1792	0	1.41055	0	0	4.8691	10.2495	0	5.3111	5.10742	0.352637	chr6	45261267	45262516	Cntnap2 (+201831)		+
MSTRG.69846.1	45.3053	-0.555005	0.539853	-1.02807	0.303918	0.999973	0.517243	56.0282	35.2637	34.5917	19.9228	80.3402	54.664	30.6455	50.9866	54.1591	36.4516	chr6	45279455	45280189	Cntnap2 (+219761)		-
MSTRG.69847.1	24.406	0.0192084	0.582733	0.0329626	0.973704	0.999973	0.0115729	27.0481	24.9197	31.8243	14.0631	12.9843	25.6237	41.7893	16.9955	24.3482	24.4638	chr6	45303689	45304098	Cntnap2 (+243833)		+
MSTRG.69848.1	3.97442	-0.494061	1.45833	-0.338786	0.734771	0.999973	0.133848	0	0	0	11.7193	2.43455	1.70825	0	15.9333	5.01903	2.92982	chr6	45306115	45306561	Cntnap2 (+246277)		+
MSTRG.69849.1	10.17	0.0898196	1.2593	0.071325	0.943139	0.999973	0.0254243	4.83002	32.9128	4.151	0	2.43455	11.9577	25.0736	0	9.86647	10.4735	chr6	45306639	45307591	Cntnap2 (+247054)		-
MSTRG.6985.1	2.97979	-0.270593	0.990961	-0.273061	0.784806	NA	0.105237	5.79602	1.41055	0	3.51579	4.05759	3.4165	1.39298	4.24888	3.27899	2.68059	chr6	45319512	45320228	Cntnap2 (+259809)		+
MSTRG.69850.1	3.16332	-0.0458403	1.39562	-0.0328458	0.973798	NA	0.0115313	0	1.41055	11.0693	0	0.811517	0	1.39298	10.6222	3.20667	3.11997	chr6	45329163	45329817	Cntnap2 (+269429)		+
MSTRG.69850.2	3.40126	-1.3076	1.43277	-0.912639	0.361432	0.999973	0.441973	0	0	5.53467	0	2.43455	0	13.9298	5.3111	5.41885	1.38367	chr6	45330933	45331623	Cntnap2 (+271217)		+
MSTRG.69851.1	6.07511	-0.20035	1.32751	-0.150921	0.880038	0.999973	0.0554986	0	12.2248	9.68567	0	12.9843	2.56237	11.1438	0	6.67262	5.47761	chr6	45334961	45335208	Cntnap2 (+275024)		+
MSTRG.69852.1	17.2874	-0.595922	0.655098	-0.909668	0.362998	0.999973	0.440096	25.1161	14.5757	6.91833	7.03157	14.6073	15.3742	33.4314	21.2444	21.1643	13.4104	chr6	45338852	45339064	Cntnap2 (+278897)		+
MSTRG.69853.1	561.297	0.371998	0.375089	0.991759	0.321315	0.999973	0.493069	591.195	710.446	776.237	459.396	581.046	365.565	579.478	427.012	488.276	634.319	chr6	45347410	45347622	Cntnap2 (+287455)		+
MSTRG.69854.1	875.804	0.0280258	0.311819	0.0898783	0.928384	0.999973	0.0322724	865.54	1041.93	960.265	669.171	895.915	728.568	890.112	954.936	867.383	884.225	chr6	45359394	45359892	Cntnap2 (+299582)		-
MSTRG.69854.2	33.7269	2.47243	1.50153	1.64661	NA	NA	#VALUE!	0	0	269.815	0	0	0	0	0	0	67.4538	chr6	45364814	45365890	Cntnap2 (+305291)		+
MSTRG.69855.1	15.7324	-0.407486	0.667129	-0.610805	0.541328	0.999973	0.266539	21.2521	10.344	13.8367	8.2035	21.911	5.97887	16.7157	27.6177	18.0558	13.4091	chr6	45377117	45377901	Cntnap2 (+317448)		-
MSTRG.69856.1	11.2971	0.722555	0.972219	0.743202	0.45736	0.999973	0.339742	18.3541	12.2248	0	26.9544	3.24607	12.8119	12.5368	4.24888	8.2109	14.3833	chr6	45384699	45385126	Cntnap2 (+324852)		+
MSTRG.69857.1	2.79704	0.572035	1.28046	0.446741	0.655062	NA	0.183718	7.72803	2.8211	0	3.51579	0	5.12475	0	3.18666	2.07785	3.51623	chr6	45390169	45392330	Cntnap2 (+331189)		+
MSTRG.69858.1	68.9632	-0.274302	0.423126	-0.648274	0.516808	0.999973	0.286671	79.2123	66.766	35.9753	66.8	87.6439	81.9959	73.8278	59.4843	75.738	62.1884	chr6	45411989	45412412	Cntnap2 (+352140)		+
MSTRG.69859.1	42.4837	0.214304	0.631658	0.339272	0.734405	0.999973	0.134065	56.9942	34.7935	40.1263	51.5649	36.5183	33.3109	11.1438	75.4176	39.0976	45.8697	chr6	45412678	45413535	Cntnap2 (+353046)		+
MSTRG.6986.1	66.7432	0.439118	0.456687	0.961529	0.336286	0.999973	0.473291	56.9942	102.97	101.008	46.8772	60.0523	45.2686	61.291	59.4843	56.524	76.9623	chr6	45415342	45415641	Cntnap2 (+355431)		+
MSTRG.6986.2	0	NA	NA	NA	NA	NA	#VALUE!	0	0	0	0	0	0	0	0	0	0	chr6	45429400	45429654	Cntnap2 (+369466)		+
MSTRG.69860.1	2.57406	0.841279	1.38426	0.607746	0.543356	NA	0.264916	0	0.470183	0	14.0631	2.43455	2.56237	0	1.06222	1.51479	3.63333	chr6	45460938	45461449	Cntnap2 (+401133)		+
MSTRG.69861.1	2.33555	-0.625432	1.25454	-0.498536	0.618106	NA	0.208937	4.83002	1.88073	0	0	3.24607	3.4165	0	5.3111	2.99342	1.67769	chr6	45477528	45477959	Cntnap2 (+417683)		-
MSTRG.69862.1	0.796665	-1.4124	1.49187	-0.946729	0.343777	NA	0.463723	0	0	0	0	0	0	0	6.37332	1.59333	0	chr6	45498136	45498478	Cntnap2 (+438246)		-
MSTRG.69863.1	15.8044	0.206723	0.812439	0.254447	0.79915	0.999973	0.0973717	39.6062	3.76146	9.68567	15.2351	12.9843	10.2495	8.35786	26.5555	14.5368	17.0721	chr6	45564336	45564792	Cntnap2 (+504503)		+
MSTRG.69863.2	0	NA	NA	NA	NA	NA	#VALUE!	0	0	0	0	0	0	0	0	0	0	chr6	45730084	45730386	Cntnap2 (+670174)		-
MSTRG.69864.1	4.9801	-1.38693	1.20945	-1.14674	0.251488	0.999973	0.599482	1.93201	4.23165	2.76733	0	0	1.70825	11.1438	18.0577	7.72745	2.23275	chr6	45751372	45751675	Cntnap2 (+691463)		-
MSTRG.69865.1	4.34348	1.22059	1.41556	0.862265	0.388542	0.999973	0.410562	10.626	16.4564	0	0	0	3.4165	0	4.24888	1.91634	6.77061	chr6	45991876	45992080	Cntnap2 (+931917)		+
MSTRG.69866.1	8.98977	-0.936112	1.13404	-0.825468	0.409106	0.999973	0.388164	0	1.88073	13.8367	7.03157	7.30366	5.97887	34.8244	1.06222	12.2923	5.68724	chr6	46282826	46283099	NONE		-
MSTRG.69867.1	3.81321	-0.768932	1.43375	-0.536308	0.591746	0.999973	0.227865	0	5.17201	4.151	0	3.24607	17.9366	0	0	5.29567	2.33075	chr6	46300827	46301580	NONE		-
MSTRG.69868.1	5.38187	0.823374	1.0231	0.804781	0.420946	0.999973	0.375774	15.4561	1.41055	8.302	3.51579	2.43455	7.68712	0	4.24888	3.59264	7.1711	chr6	46492201	46492465	Cul1 (-961987)		-
MSTRG.69869.1	8.38181	-0.708979	1.44376	-0.491063	0.623382	0.999973	0.205246	0	6.11238	15.2203	0	17.0419	0	0	28.6799	11.4305	5.33318	chr6	46529304	46530798	Cul1 (-924269)		-
MSTRG.6987.1	2.56857	1.67796	1.30193	1.28883	0.197458	NA	0.704526	0	3.76146	11.0693	2.34386	0.811517	2.56237	0	0	0.843473	4.29366	chr6	47045038	47046938	Cul1 (-408332)		-
MSTRG.69870.1	11.7753	-0.183389	1.18095	-0.155289	0.876593	0.999973	0.0572019	13.5241	11.7546	17.9877	0	5.68062	0	25.0736	20.1822	12.7341	10.8166	chr6	47049191	47049428	Cul1 (-405010)		-
MSTRG.69871.1	182.311	0.748454	1.03436	0.72359	0.469317	0.999973	0.328533	264.685	209.231	264.28	203.916	156.623	224.635	135.119	0	129.094	235.528	chr6	47106411	47107091	Cul1 (-347569)		+
MSTRG.69871.2	15.9275	-2.5695	1.2893	-1.99295	0.0462673	0.999973	1.33473	1.93201	3.76146	2.76733	2.34386	0	0	34.8244	81.7909	29.1538	2.70117	chr6	47200142	47200535	Cul1 (-253981)		+
MSTRG.69871.3	0.10144	-0.353674	1.48654	-0.237918	0.811945	NA	0.0904735	0	0	0	0	0.811517	0	0	0	0.202879	0	chr6	47271137	47271379	Cul1 (-183062)		+
MSTRG.69872.1	121.494	-0.295914	0.46546	-0.635745	0.524942	0.999973	0.279888	142.969	133.532	103.775	53.9087	107.932	134.952	172.729	122.155	134.442	108.546	chr6	47274559	47274805	Cul1 (-179638)		-
MSTRG.69872.2	0.806132	-1.15589	1.49228	-0.774577	0.438589	NA	0.357942	0	0.470183	0	0	0	5.97887	0	0	1.49472	0.117546	chr6	47294886	47295302	Cul1 (-159226)		+
MSTRG.69873.1	1.72958	1.91639	1.49399	1.28273	0.199586	NA	0.69987	0	0	13.8367	0	0	0	0	0	0	3.45917	chr6	47296716	47304213	Cul1 (-153855)		+
MSTRG.69874.1	73.506	-0.301282	0.632424	-0.476393	0.633795	0.999973	0.198051	41.5382	55.4816	130.065	35.1579	97.3821	36.7273	118.403	73.2932	81.4514	65.5606	chr6	47410478	47410704	Cul1 (-43729)		-
MSTRG.69875.1	25.4702	0.591664	1.36221	0.43434	0.664042	0.999973	0.177805	57.9602	24.4495	0	48.0491	0	43.5603	0	29.7422	18.3256	32.6147	chr6	47431767	47433148	Cul1 (-21862)		-
MSTRG.69876.1	14.5429	-1.12764	0.675868	-1.66843	0.0952299	0.999973	1.02123	15.4561	4.70183	8.302	7.03157	10.5497	23.0614	33.4314	13.8089	20.2128	8.87287	chr6	47452390	47452901	Cul1 (-1674)		-
MSTRG.69877.1	3.24002	-0.373763	1.13338	-0.329777	0.741568	NA	0.129849	0	2.8211	8.302	0	4.8691	2.56237	4.17893	3.18666	3.69927	2.78077	chr6	47480772	47481632	Cul1 (+26882), Ezh2 (+113828)		-
MSTRG.69878.1	1.72161	0.0303559	1.50449	0.0201769	0.983902	NA	0.00704803	0	0	0	7.03157	0	2.56237	4.17893	0	1.68533	1.75789	chr6	47484741	47485044	Cul1 (+30573), Ezh2 (+110137)		+
MSTRG.69879.1	2.78685	-1.01317	1.2929	-0.783644	0.433249	NA	0.363262	2.89801	0	0	3.51579	4.8691	6.833	4.17893	0	3.97026	1.60345	chr6	47486525	47487601	Cul1 (+32743), Ezh2 (+107967)		+
MSTRG.6988.1	5.58703	0.245689	1.45474	0.168888	0.865885	0.999973	0.06254	0	0	5.53467	19.9228	6.49214	0	0	12.7466	4.8097	6.36437	chr6	47496383	47496656	Cul1 (+42200), Ezh2 (+98510)		+
MSTRG.69880.1	4.81911	0.171926	1.3269	0.12957	0.896906	0.999973	0.0472528	7.72803	3.29128	9.68567	0	0	0	12.5368	5.3111	4.46197	5.17625	chr6	47496952	47497388	Cul1 (+42850), Ezh2 (+97860)		-
MSTRG.69882.1	18.9854	0.745573	0.680588	1.09548	0.273305	0.999973	0.563352	28.0141	10.344	45.661	12.8912	20.2879	15.3742	9.75084	9.55998	13.7432	24.2276	chr6	47500852	47502591	Cul1 (+47402), Ezh2 (+93308)		+
MSTRG.69881.1	62.1105	-0.208393	0.474875	-0.438837	0.660779	0.999973	0.179944	90.8044	33.8532	55.3467	50.3929	50.3141	76.0171	66.8629	73.2932	66.6218	57.5993	chr6	47503497	47504285	Cul1 (+49571), Ezh2 (+91139)		-
MSTRG.69883.1	6.93611	1.19527	1.26767	0.942886	0.345739	0.999973	0.461251	12.5581	13.6353	0	15.2351	0	7.68712	0	6.37332	3.51511	10.3571	chr6	47507742	47509104	Cul1 (+54103), Ezh2 (+86607)		-
MSTRG.69885.1	100.931	-0.129918	0.457178	-0.284174	0.776277	0.999973	0.109983	95.6344	84.6329	95.473	108.989	77.9057	107.62	171.336	65.8576	105.68	96.1824	chr6	47507743	47509104	Cul1 (+54104), Ezh2 (+86606)		+
MSTRG.69884.1	7.15211	-0.123044	0.869721	-0.141475	0.887495	0.999973	0.0518343	5.79602	4.23165	5.53467	11.7193	12.1728	1.70825	13.9298	2.12444	7.4838	6.82041	chr6	47508224	47509104	Cul1 (+54344), Ezh2 (+86366)		-
MSTRG.69887.1	2.05315	0.863619	1.26506	0.68267	0.494815	NA	0.305557	0	3.76146	4.151	3.51579	2.43455	2.56237	0	0	1.24923	2.85706	chr6	47514795	47519780	Cul1 (+62968), Ezh2 (+77742)		+
MSTRG.69886.1	6.2609	-0.0652679	1.32042	-0.0494295	0.960577	0.999973	0.0174678	0	5.64219	0	18.7509	10.5497	11.9577	0	3.18666	6.42353	6.09826	chr6	47514795	47520886	Cul1 (+63521), Ezh2 (+77189)		+
MSTRG.69889.1	273.009	0.312853	0.826661	0.378454	0.705094	0.999973	0.151753	429.872	332.419	96.8567	360.954	420.366	40.1438	424.858	78.6043	240.993	305.025	chr6	47514810	47520886	Cul1 (+63528), Ezh2 (+77182)		-
MSTRG.69888.1	496.88	-0.0800505	0.423141	-0.189181	0.849951	0.999973	0.0706063	407.654	406.238	749.947	367.986	373.298	519.308	515.401	635.208	510.804	482.956	chr6	47514977	47519780	Cul1 (+63059), Ezh2 (+77651)		+
MSTRG.69891.2	0.280963	0.211586	1.48756	0.142237	0.886893	NA	0.0521288	0.966004	0.470183	0	0	0.811517	0	0	0	0.202879	0.359047	chr6	47522315	47526146	Cul1 (+69911), Ezh2 (+70799)		+
MSTRG.69891.5	0.174122	-0.353674	1.48654	-0.237918	0.811945	NA	0.0904735	0	0	0	0	0	0	1.39298	0	0.348244	0	chr6	47523061	47526144	Cul1 (+70283), Ezh2 (+70427)		-
MSTRG.69892.1	56.2868	-0.467202	0.526702	-0.887033	0.375061	0.999973	0.425898	60.8583	30.5619	24.906	71.4877	53.5602	51.2475	78.0067	79.6665	65.6202	46.9535	chr6	47523077	47526144	Cul1 (+70291), Ezh2 (+70419)		-
MSTRG.69891.3	0.605738	1.12059	1.41585	0.791458	0.428677	NA	0.36787	0.966004	0.470183	1.38367	1.17193	0	0.854124	0	0	0.213531	0.997946	chr6	47523077	47526146	Cul1 (+70292), Ezh2 (+70418)		+
MSTRG.69891.4	0	NA	NA	NA	NA	NA	#VALUE!	0	0	0	0	0	0	0	0	0	0	chr6	47523201	47526146	Cul1 (+70354), Ezh2 (+70356)		+
MSTRG.69893.1	3.797	0.825478	1.31061	0.629845	0.528796	0.999973	0.276712	13.5241	1.41055	0	5.85965	0	4.27062	0	5.3111	2.39543	5.19856	chr6	47523202	47524628	Cul1 (+69595), Ezh2 (+71115)		-
MSTRG.69889.2	53.6155	-0.428932	0.6255	-0.685743	0.492875	0.999973	0.307263	25.1161	36.2041	74.718	45.7052	21.0995	75.1629	58.505	92.4131	61.7951	45.4359	chr6	47530274	47530604	Ezh2 (+64591), Cul1 (+76119)		-
MSTRG.6989.1	4.10977	-0.250666	1.09016	-0.229934	0.818143	0.999973	0.0871707	5.79602	5.17201	0	3.51579	4.05759	5.97887	8.35786	0	4.59858	3.62096	chr6	47543944	47544610	Ezh2 (+50753), Cul1 (+89957)		-
MSTRG.69890.1	1134.16	0.0568436	0.275935	0.206003	0.836788	0.999973	0.0773843	1227.79	1055.56	1297.88	1045.36	1042.8	1017.26	1323.33	1063.28	1111.67	1156.65	chr6	47545676	47545921	Ezh2 (+49231), Cul1 (+91479)		-
MSTRG.69891.1	1400.16	-0.0244087	0.26418	-0.0923943	0.926385	0.999973	0.0332086	1439.35	1320.27	1455.62	1337.17	1345.5	1200.9	1667.39	1435.06	1412.21	1388.1	chr6	47554124	47554394	Ezh2 (+40771), Cul1 (+99939)		-
MSTRG.69894.1	12.6869	0.491664	0.616798	0.797124	0.425379	0.999973	0.371224	13.5241	15.516	13.8367	16.407	6.49214	5.12475	12.5368	18.0577	10.5529	14.8209	chr6	47555479	47555844	Ezh2 (+39368), Cul1 (+101342)		-
MSTRG.69895.2	83.7012	-2.35241	1.50515	-1.5629	NA	NA	#VALUE!	0	0.470183	0	9.37543	659.764	0	0	0	164.941	2.4614	chr6	47576563	47577669	Ezh2 (+17914), Cul1 (+122796)		-
MSTRG.69895.1	98.4553	-0.936682	1.30083	-0.720064	NA	NA	#VALUE!	7.72803	0.470183	218.619	7.03157	26.7801	511.621	11.1438	4.24888	138.448	58.4623	chr6	47587078	47587490	Ezh2 (+7746), Cul1 (+132964)		+
MSTRG.69895.3	55.7889	-0.807125	1.50194	-0.537388	NA	NA	#VALUE!	0	101.089	0	0	0	0	0	345.222	86.3054	25.2723	chr6	47588059	47588740	Ezh2 (+6630), Cul1 (+134080)		+
MSTRG.69895.4	13.0052	-1.35076	1.50518	-0.897407	NA	NA	#VALUE!	12.5581	0.940366	0	0	0	0	90.5435	0	22.6359	3.3746	chr6	47589444	47589761	Ezh2 (+5427), Cul1 (+135283)		-
MSTRG.69895.5	81.9126	-1.21203	1.50196	-0.806967	NA	NA	#VALUE!	0	85.5733	0	0	0	0	569.727	0	142.432	21.3933	chr6	47654622	47655097	Ezh2 (-59830), Pdia4 (+158570)		+
MSTRG.69896.1	184.531	0.921801	1.50202	0.613709	NA	NA	#VALUE!	1186.25	0	0	0	58.4293	0	0	231.564	72.4983	296.563	chr6	47656483	47657146	Ezh2 (-61785), Pdia4 (+156615)		-
MSTRG.69896.2	722.966	0.384855	0.757361	0.508153	0.611346	0.999973	0.213713	447.26	378.967	646.172	1830.55	152.565	971.139	915.186	441.884	620.193	825.738	chr6	47660671	47661372	Ezh2 (-65992), Pdia4 (+152408)		-
MSTRG.69897.1	0.507198	-1.13964	1.48961	-0.765058	0.444237	NA	0.352385	0	0	0	0	4.05759	0	0	0	1.0144	0	chr6	47665556	47666009	Ezh2 (-70753), Pdia4 (+147647)		-
MSTRG.69898.1	0.646501	1.31538	1.4906	0.882449	0.377534	NA	0.423044	0	5.17201	0	0	0	0	0	0	0	1.293	chr6	47673541	47674464	Ezh2 (-78973), Pdia4 (+139427)		-
MSTRG.69899.1	73.8188	-0.190352	0.577277	-0.32974	0.741596	0.999973	0.129833	87.9064	74.2889	22.1387	90.2385	46.2565	96.5161	80.7926	92.4131	78.9946	68.6431	chr6	47676346	47676737	Ezh2 (-81512), Pdia4 (+136888)		+
MSTRG.699.1	2.34547	-1.70334	1.38065	-1.23373	0.217305	NA	0.66293	2.89801	0	0	0	6.49214	5.12475	0	4.24888	3.96644	0.724503	chr6	47678099	47678980	Ezh2 (-83510), Pdia4 (+134890)		+
MSTRG.6990.1	6.60378	-0.412619	1.16761	-0.353388	0.723798	0.999973	0.140383	12.5581	0	0	9.37543	6.49214	8.54124	4.17893	11.6844	7.72418	5.48337	chr6	47681352	47683119	Ezh2 (-87206), Pdia4 (+131194)		-
MSTRG.69900.1	1.06766	-1.61488	1.4931	-1.08156	0.279448	NA	0.5537	0	0	0	0	0	8.54124	0	0	2.13531	0	chr6	47737214	47737928	Ezh2 (-142541), Pdia4 (+75859)		-
MSTRG.69901.1	4.42295	-0.537359	1.21029	-0.443992	0.657048	0.999973	0.182403	0	6.11238	1.38367	5.85965	2.43455	4.27062	15.3227	0	5.50698	3.33892	chr6	47741021	47741976	Ezh2 (-146469), Pdia4 (+71931)		-
MSTRG.69902.1	17.9574	-0.199161	0.779811	-0.255397	0.798416	0.999973	0.0977705	6.76203	13.1651	31.8243	15.2351	29.2146	24.7696	19.5017	3.18666	19.1681	16.7466	chr6	47745661	47746293	Ezh2 (-150947), Pdia4 (+67453)		+
MSTRG.69903.1	52.0989	1.12019	0.723359	1.54859	0.121481	0.999973	0.915492	38.6402	59.243	167.424	24.6105	15.4188	29.0402	47.3612	35.0533	31.7184	72.4793	chr6	47748051	47748594	Ezh2 (-153293), Pdia4 (+65107)		+
MSTRG.69903.2	3.04947	2.41923	1.50428	1.60823	NA	NA	#VALUE!	0	21.6284	2.76733	0	0	0	0	0	0	6.09894	chr6	47750250	47750920	Ezh2 (-155555), Pdia4 (+62845)		+
MSTRG.69904.1	22.3085	-0.205244	0.79174	-0.259232	0.795456	0.999973	0.0993837	39.6062	24.4495	8.302	9.37543	10.5497	26.4779	50.1472	9.55998	24.1837	20.4333	chr6	47759052	47759822	Ezh2 (-164407), Pdia4 (+53993)		+
MSTRG.69904.2	23.8919	1.41023	0.798355	1.76641	0.0773264	0.999973	1.11167	49.2662	20.688	55.3467	16.407	3.24607	19.6449	22.2876	4.24888	12.3569	35.427	chr6	47763180	47763451	Ezh2 (-168286), Pdia4 (+50114)		-
MSTRG.69904.3	0.174122	-0.353674	1.48654	-0.237918	0.811945	NA	0.0904735	0	0	0	0	0	0	1.39298	0	0.348244	0	chr6	47764977	47765581	Ezh2 (-170249), Pdia4 (+48151)		+
MSTRG.69904.4	0.174122	-0.353674	1.48654	-0.237918	0.811945	NA	0.0904735	0	0	0	0	0	0	1.39298	0	0.348244	0	chr6	47768030	47769915	Ezh2 (-173943), Pdia4 (+44457)		+
MSTRG.69904.5	1.50457	1.85539	1.49404	1.24186	0.214289	NA	0.669	10.626	1.41055	0	0	0	0	0	0	0	3.00915	chr6	47772399	47775097	Ezh2 (-178718), Pdia4 (+39682)		+
MSTRG.69906.1	3.09194	1.07817	1.49172	0.722773	0.469819	NA	0.328069	12.5581	7.05274	0	0	0	5.12475	0	0	1.28119	4.9027	chr6	47775819	47776206	Ezh2 (-180983), Pdia4 (+37417)		-
MSTRG.69905.1	3.03461	-0.163964	1.43557	-0.114215	0.909067	NA	0.0414041	9.66004	1.41055	0	0	0	6.833	0	6.37332	3.30158	2.76765	chr6	47775819	47776206	Ezh2 (-180983), Pdia4 (+37417)		-
MSTRG.69907.1	0.865576	-1.12266	1.50447	-0.746216	0.455537	NA	0.341476	0	0	1.38367	0	0	3.4165	0	2.12444	1.38523	0.345917	chr6	47779363	47779643	Ezh2 (-184473), Pdia4 (+33927)		+
MSTRG.69908.1	68.6848	0.113513	0.446657	0.254139	0.799388	0.999973	0.0972423	86.9404	73.3485	41.51	83.207	60.0523	61.497	91.9365	50.9866	66.1181	71.2515	chr6	47780488	47780689	Ezh2 (-185559), Pdia4 (+32841)		+
MSTRG.69909.1	1.69123	-0.277996	1.49837	-0.185533	0.852811	NA	0.0691472	0	5.17201	0	0	0	0	8.35786	0	2.08946	1.293	chr6	47787925	47788182	Ezh2 (-193024), Pdia4 (+25376)		+
MSTRG.69911.1	0.320297	-0.884197	1.4876	-0.59438	0.552258	NA	0.257858	0	0	0	0	0	2.56237	0	0	0.640593	0	chr6	47795320	47799345	Ezh2 (-202303), Pdia4 (+16097)		-
MSTRG.69912.1	7.27997	0.0128081	1.12821	0.0113526	0.990942	0.999973	0.00395171	10.626	7.52292	11.0693	0	0	11.1036	8.35786	9.55998	7.25536	7.30458	chr6	47795320	47799345	Ezh2 (-202303), Pdia4 (+16097)		-
MSTRG.69914.2	1.82108	2.03526	1.49882	1.35791	0.174494	NA	0.75822	0	12.2248	0	2.34386	0	0	0	0	0	3.64215	chr6	47795746	47801090	Ezh2 (-203388), Pdia4 (+15012)		+
MSTRG.69913.1	360.278	0.206048	0.392048	0.525569	0.599188	0.999973	0.222437	393.164	350.286	362.521	439.473	287.277	399.73	441.574	208.195	334.194	386.361	chr6	47796088	47799345	Ezh2 (-202687), Pdia4 (+15713)		-
MSTRG.69914.1	177.972	0.816026	1.33147	0.612875	0.539959	0.999973	0.267639	303.325	143.406	336.231	191.024	429.293	20.499	0	0	112.448	243.497	chr6	47796090	47799345	Ezh2 (-202688), Pdia4 (+15712)		-
MSTRG.6991.1	1.96192	-2.80158	1.46359	-1.91418	0.055597	NA	1.25495	0	0	0	0	9.73821	1.70825	0	4.24888	3.92383	0	chr6	47803704	47807212	Ezh2 (-210428), Pdia4 (+7972)		-
MSTRG.69910.1	5.96813	-1.2171	1.14492	-1.06305	0.287759	0.999973	0.54097	0	10.8142	0	1.17193	6.49214	12.8119	11.1438	5.3111	8.93973	2.99653	chr6	47812628	47813656	Ezh2 (-218112), Pdia4 (+288)		+
MSTRG.69914.3	98.7442	-0.559072	1.50199	-0.37222	NA	NA	#VALUE!	0	17.8669	0	220.323	0	551.764	0	0	137.941	59.5474	chr6	47815076	47815693	Pdia4 (-1955), Zfp786 (+15482)		-
MSTRG.69914.4	60.5143	-2.33979	1.47469	-1.58663	0.112597	0.999973	0.948473	22.2181	4.70183	0	0	0	0	185.266	271.928	114.299	6.72998	chr6	47824677	47825072	Pdia4 (-11445), Zfp786 (+5992)		+
MSTRG.69915.1	280.65	-0.238901	0.29178	-0.818773	0.412916	0.999973	0.384138	238.603	249.197	287.803	254.309	349.764	296.381	245.164	323.977	303.822	257.478	chr6	47828156	47828891	Pdia4 (-15094), Zfp786 (+2343)		-
MSTRG.69915.2	0.924029	0.819117	1.46409	0.559472	0.57584	NA	0.239698	0	3.76146	1.38367	0	0	0.854124	1.39298	0	0.561775	1.28628	chr6	47847414	47847932	Zfp282 (-29531), Zfp398 (+12009)		.
MSTRG.69915.3	0.854841	-0.869102	1.29128	-0.673053	0.500914	NA	0.300237	0.966004	0.940366	0	0	1.62303	0.854124	1.39298	1.06222	1.23309	0.476592	chr6	47854012	47854575	Zfp282 (-22910), Zfp398 (+18630)		+
MSTRG.69915.4	0.926359	-0.225807	1.228	-0.183882	0.854106	NA	0.0684883	0.966004	0.940366	1.38367	0	0.811517	0.854124	1.39298	1.06222	1.03021	0.822509	chr6	47857712	47858129	Zfp282 (-19283), Zfp398 (+22257)		-
MSTRG.69917.1	12.323	0.63875	1.35162	0.472582	0.636511	0.999973	0.196194	44.4362	14.1055	5.53467	0	9.73821	24.7696	0	0	8.62695	16.0191	chr6	47862344	47862789	Zfp282 (-14637), Zfp398 (+26903)		-
MSTRG.69916.1	3.13126	1.0317	1.49773	0.688841	0.490924	NA	0.308986	17.3881	2.35091	0	0	0	0	0	5.3111	1.32778	4.93475	chr6	47863470	47864198	Zfp282 (-13370), Zfp398 (+28170)		-
MSTRG.69917.2	4.16729	-0.228442	1.50067	-0.152226	0.879009	0.999973	0.0560069	0	0	13.8367	0	0	0	19.5017	0	4.87542	3.45917	chr6	47868169	47868461	Zfp282 (-8889), Zfp398 (+32651)		-
MSTRG.69917.3	0	NA	NA	NA	NA	NA	#VALUE!	0	0	0	0	0	0	0	0	0	0	chr6	47869447	47870771	Zfp282 (-7095), Zfp398 (+34445)		+
MSTRG.69919.1	2.0755	2.01689	1.49471	1.34935	0.177224	NA	0.751478	0	0	16.604	0	0	0	0	0	0	4.151	chr6	47872607	47873976	Zfp282 (-3912), Zfp398 (+37628)		+
MSTRG.69918.1	4.90945	-0.103268	0.837882	-0.123249	0.90191	0.999973	0.0448367	4.83002	5.17201	2.76733	5.85965	1.62303	8.54124	8.35786	2.12444	5.16164	4.65725	chr6	47883806	47884057	Zfp212 (-36544), Zfp282 (+6728)		+
MSTRG.6992.1	2.0658	1.82074	1.28731	1.41437	0.157253	NA	0.803402	1.93201	6.58256	5.53467	0	1.62303	0.854124	0	0	0.61929	3.51231	chr6	47887194	47888550	Zfp212 (-32604), Zfp282 (+10668)		+
MSTRG.69920.1	1.69189	1.11132	1.43124	0.776471	0.437471	NA	0.359051	0.966004	2.35091	0	7.03157	0	0	0	3.18666	0.796665	2.58712	chr6	47893994	47894486	Zfp212 (-26236), Zfp282 (+17036)		-
MSTRG.69921.1	52.2728	0.0381849	0.575388	0.0663637	0.947088	0.999973	0.0236096	72.4503	48.4288	38.7427	51.5649	25.157	30.7485	90.5435	60.5465	51.7489	52.7967	chr6	47906233	47908485	Zfp212 (-13117), Zfp282 (+30155)		+
MSTRG.69921.2	1.42016	-1.80275	1.49398	-1.20668	0.227557	NA	0.642909	0	0	0	0	11.3612	0	0	0	2.84031	0	chr6	47912094	47912866	Zfp212 (-7996), Zfp282 (+35276)		+
MSTRG.69922.1	3.07848	-0.979015	1.32542	-0.738645	0.460123	NA	0.337126	0	1.88073	2.76733	2.34386	6.49214	0	11.1438	0	4.40899	1.74798	chr6	47922443	47923150	Zfp956 (-30593), Zfp212 (+2321)		+
MSTRG.69923.1	0	NA	NA	NA	NA	NA	#VALUE!	0	0	0	0	0	0	0	0	0	0	chr6	47925676	47926190	Zfp956 (-27457), Zfp212 (+5457)		+
MSTRG.69924.1	0	NA	NA	NA	NA	NA	#VALUE!	0	0	0	0	0	0	0	0	0	0	chr6	47930774	47932639	Zfp956 (-21683), Zfp212 (+11231)		+
MSTRG.69925.1	2.0755	2.01689	1.49471	1.34935	0.177224	NA	0.751478	0	0	16.604	0	0	0	0	0	0	4.151	chr6	47936039	47936406	Zfp956 (-17167), Zfp212 (+15747)		-
MSTRG.69926.1	25.8587	0.0805204	0.514897	0.156381	0.875732	0.999973	0.0576286	28.9801	20.688	22.1387	35.1579	40.5759	19.6449	19.5017	20.1822	24.9761	26.7412	chr6	47939383	47939594	Zfp956 (-13901), Zfp212 (+19013)		-
MSTRG.69927.1	27.1891	0.136624	0.472443	0.289186	0.772439	0.999973	0.112136	24.1501	21.6284	33.208	35.1579	25.9686	17.0825	34.8244	25.4933	25.8422	28.5361	chr6	47947786	47948163	Zfp956 (-5415), Zfp212 (+27499)		+
MSTRG.69928.1	18.9295	-0.43715	0.767391	-0.569658	0.56891	0.999973	0.244957	10.626	23.5091	15.2203	14.0631	36.5183	7.68712	5.57191	38.2399	22.0043	15.8547	chr6	47952358	47953154	Zfp956 (-634), Zfp212 (+32280)		-
MSTRG.69929.1	11.3054	2.14775	0.83815	2.56249	0.0103924	0.619703	1.98329	14.4901	4.23165	20.755	36.3298	1.62303	5.97887	2.78595	4.24888	3.65918	18.9516	chr6	47955816	47957758	Zfp956 (+3397), Zfp777 (+91327)		-
MSTRG.6993.1	3.95615	-2.25721	1.49776	-1.50706	NA	NA	#VALUE!	0	0	0	0	31.6492	0	0	0	7.9123	0	chr6	47962523	47965300	Zfp956 (+10522), Zfp777 (+84202)		-
MSTRG.6993.2	2.94029	2.17449	1.49616	1.45338	0.146117	NA	0.835299	0	0	23.5223	0	0	0	0	0	0	5.88058	chr6	48024202	48025081	Zfp777 (+23472), Zfp956 (+71252)		+
MSTRG.69930.1	112.211	1.20104	0.447213	2.68562	0.0072396	0.52021	2.14029	179.677	164.094	184.028	101.958	59.2408	100.787	47.3612	60.5465	66.9838	157.439	chr6	48038050	48038282	Zfp777 (+9948), Zfp956 (+84776)		+
MSTRG.69931.1	4.27309	-0.524604	1.49988	-0.349765	0.726515	0.999973	0.138755	11.592	0	0	0	8.92669	13.666	0	0	5.64817	2.89801	chr6	48049019	48049299	Zfp777 (-1045), Zfp746 (+37434)		-
MSTRG.69932.1	0.811586	-0.811219	1.50561	-0.538796	0.590027	NA	0.229128	0	1.41055	0	0	0.811517	4.27062	0	0	1.27053	0.352637	chr6	48049821	48050034	Zfp777 (-1814), Zfp746 (+36665)		+
MSTRG.69932.2	0.348267	0.339884	1.48779	0.228449	0.819297	NA	0.0865586	1.93201	0	0	0	0	0.854124	0	0	0.213531	0.483002	chr6	48062394	48063432	Zfp777 (-14799), Zfp746 (+23680)		-
MSTRG.69932.3	101.605	1.07787	1.48867	0.724048	0.469037	0.999973	0.328793	197.065	316.433	127.297	0	172.042	0	0	0	43.0104	160.199	chr6	48066116	48067775	Zfp777 (-18832), Zfp746 (+19647)		+
MSTRG.69932.4	190.973	-2.45751	1.1236	-2.18716	0.0287306	0.962806	1.54166	4.83002	17.3968	0	152.351	259.686	469.768	197.803	425.95	338.302	43.6444	chr6	48068145	48068859	Zfp777 (-20388), Zfp746 (+18091)		-
MSTRG.69932.5	0.603753	1.22928	1.49005	0.824991	0.409377	NA	0.387877	4.83002	0	0	0	0	0	0	0	0	1.20751	chr6	48079492	48079988	Zfp777 (-31626), Zfp746 (+6853)		-
MSTRG.69932.6	15.3396	3.24464	1.50119	2.16138	0.0306664	0.982718	1.51334	0	25.8601	96.8567	0	0	0	0	0	0	30.6792	chr6	48359592	48359793	Zfp746 (-273100), Krba1 (-36173)		+
MSTRG.69933.1	71.5544	0.400601	1.50264	0.266599	0.789778	0.999973	0.102495	369.014	0	0	0	94.9475	108.474	0	0	50.8553	92.2534	chr6	48395540	48396033	Zfp746 (-309194), Krba1 (-79)		-
MSTRG.69933.2	91.0738	-1.55111	1.48669	-1.04333	0.296794	0.999973	0.527545	94.6684	0	0	0	0	167.408	390.033	76.4798	158.48	23.6671	chr6	48415182	48416906	Krba1 (+20178), Zfp467 (+29781)		-
MSTRG.69933.3	148.876	2.93762	1.27048	2.31221	0.0207664	0.840168	1.68264	97.5664	318.784	394.345	303.53	74.6596	0	0	2.12444	19.196	278.556	chr6	48417273	48417490	Krba1 (+21516), Zfp467 (+28443)		+
MSTRG.69933.4	6.22139	0.6233	1.50107	0.415238	0.677968	0.999973	0.168791	0	0	35.9753	0	13.7958	0	0	0	3.44895	8.99383	chr6	48419629	48420374	Krba1 (+24136), Zfp467 (+25823)		+
MSTRG.69933.5	16.9455	-2.17288	1.50257	-1.44611	NA	NA	#VALUE!	0	5.64219	0	0	0	0	1.39298	128.529	32.4804	1.41055	chr6	48421071	48421305	Zfp467 (+24637), Krba1 (+25322)		+
MSTRG.69934.1	3.21874	0.590622	1.01135	0.583992	0.559226	NA	0.252413	5.79602	1.41055	4.151	4.68772	1.62303	1.70825	0	6.37332	2.42615	4.01132	chr6	48427564	48427892	Zfp467 (+18097), Krba1 (+31862)		-
MSTRG.69935.1	0	NA	NA	NA	NA	NA	#VALUE!	0	0	0	0	0	0	0	0	0	0	chr6	48436612	48437168	Zfp467 (+8935), Krba1 (+41024)		-
MSTRG.69938.1	2.09248	1.63159	1.39163	1.17243	0.241023	NA	0.617942	6.76203	1.88073	5.53467	0	0	2.56237	0	0	0.640593	3.54436	chr6	48441943	48443571	Zfp467 (+3068), Krba1 (+46891)		-
MSTRG.69939.1	5.55774	0.321496	1.00229	0.320761	0.748391	0.999973	0.125871	7.72803	2.8211	12.453	2.34386	4.8691	2.56237	0	11.6844	4.77897	6.3365	chr6	48441946	48443571	Zfp467 (+3066), Krba1 (+46893)		-
MSTRG.6994.1	0	NA	NA	NA	NA	NA	#VALUE!	0	0	0	0	0	0	0	0	0	0	chr6	48441946	48442904	Zfp467 (+3400), Krba1 (+46559)		+
MSTRG.6994.2	2.05705	2.03045	1.49485	1.3583	NA	NA	#VALUE!	0	16.4564	0	0	0	0	0	0	0	4.1141	chr6	48441946	48442904	Zfp467 (+3400), Krba1 (+46559)		+
MSTRG.69936.1	8.36643	-1.7549	1.11806	-1.5696	0.116509	0.999973	0.93364	11.592	0.940366	0	0	6.49214	20.499	12.5368	14.8711	13.5997	3.1331	chr6	48445352	48445769	Zfp467 (+264), Krba1 (+49695)		-
MSTRG.69937.1	0.771432	0.668018	1.5056	0.44369	0.657266	NA	0.182259	0	3.29128	0	1.17193	0	1.70825	0	0	0.427062	1.1158	chr6	48496377	48498204	Atp6v0e2 (-40374), Sspo (+49062)		-
MSTRG.69940.2	3.82024	2.2444	1.49754	1.49873	NA	NA	#VALUE!	0	30.5619	0	0	0	0	0	0	0	7.64047	chr6	48522366	48525131	Atp6v0e2 (-13916), Sspo (+75520)		+
MSTRG.69941.1	13.5706	-3.34351	1.49882	-2.23076	0.0256969	0.931397	1.59012	0	0	0	0	47.068	61.497	0	0	27.1412	0	chr6	48522377	48525131	Atp6v0e2 (-13911), Sspo (+75525)		+
MSTRG.69941.2	37.9088	0.681911	0.958009	0.7118	0.476589	0.999973	0.321856	49.2662	55.0114	37.359	49.221	21.0995	0	44.5753	46.7377	28.1031	47.7144	chr6	48522377	48525131	Atp6v0e2 (-13911), Sspo (+75525)		-
MSTRG.69942.1	5.43818	0.765242	1.12882	0.677914	0.497826	0.999973	0.302922	7.72803	5.17201	4.151	11.7193	12.1728	2.56237	0	0	3.68378	7.19258	chr6	48522377	48525131	Atp6v0e2 (-13911), Sspo (+75525)		-
MSTRG.69943.1	4.47356	0.786352	1.50057	0.524036	0.600254	0.999973	0.221665	0	0	27.6733	0	8.11517	0	0	0	2.02879	6.91833	chr6	48523456	48525131	Atp6v0e2 (-13371), Sspo (+76065)		-
MSTRG.69940.1	71.5756	0.701479	0.472591	1.48433	0.137722	0.999973	0.860995	100.464	51.2499	109.31	96.0982	57.6177	48.6851	34.8244	74.3554	53.8707	89.2806	chr6	48533698	48534832	Atp6v0e2 (-3400), Sspo (+86036)		+
MSTRG.69944.1	2.65083	0.364245	1.49995	0.242838	0.808131	NA	0.0925184	5.79602	7.05274	0	0	0	0	8.35786	0	2.08946	3.21219	chr6	48537580	48541826	Lrrc61 (-15093), Atp6v0e2 (+2038)		-
MSTRG.69945.1	3.22977	-0.100832	1.50131	-0.067163	0.946452	NA	0.0239014	5.79602	6.11238	0	0	0	0	13.9298	0	3.48244	2.9771	chr6	48537600	48541826	Lrrc61 (-15083), Atp6v0e2 (+2048)		-
MSTRG.69949.1	0.405759	-1.01308	1.48861	-0.680554	0.496154	NA	0.304384	0	0	0	0	3.24607	0	0	0	0.811517	0	chr6	48537626	48541840	Lrrc61 (-15063), Atp6v0e2 (+2068)		+
MSTRG.6995.1	2.76166	0.492483	1.30362	0.37778	0.705594	NA	0.151445	0	1.41055	4.151	8.2035	4.05759	4.27062	0	0	2.08205	3.44126	chr6	48537635	48541840	Lrrc61 (-15058), Atp6v0e2 (+2073)		+
MSTRG.69947.1	0.940366	1.57381	1.49192	1.05489	0.291476	NA	0.535398	0	7.52292	0	0	0	0	0	0	0	1.88073	chr6	48537658	48541826	Lrrc61 (-15054), Atp6v0e2 (+2077)		-
MSTRG.69946.1	0	NA	NA	NA	NA	NA	#VALUE!	0	0	0	0	0	0	0	0	0	0	chr6	48537658	48541826	Lrrc61 (-15054), Atp6v0e2 (+2077)		-
MSTRG.69948.1	1.91185	-0.639524	1.49846	-0.426788	0.669533	NA	0.174228	0	0	4.151	0	0	0	11.1438	0	2.78595	1.03775	chr6	48540024	48541826	Lrrc61 (-13871), Atp6v0e2 (+3260)		-
MSTRG.69943.2	0.405759	-1.01308	1.48861	-0.680554	0.496154	NA	0.304384	0	0	0	0	3.24607	0	0	0	0.811517	0	chr6	48544453	48545375	Lrrc61 (-9882), Atp6v0e2 (+7249)		-
MSTRG.69950.1	2.7768	-1.51784	1.4861	-1.02135	0.307087	NA	0.512738	0	2.8211	0	0	0	11.9577	0	7.43554	4.84832	0.705274	chr6	48568136	48570722	Rarres2 (+3259), Lrrc61 (+14633)		+
MSTRG.69951.5	0.691833	1.29494	1.49047	0.86881	0.384951	NA	0.414595	0	0	5.53467	0	0	0	0	0	0	1.38367	chr6	48568728	48570723	Rarres2 (+2962), Lrrc61 (+14930)		-
MSTRG.69951.4	43.9412	-0.559173	1.31124	-0.426445	NA	NA	#VALUE!	0	15.0458	116.228	0	76.2826	3.4165	64.0769	76.4798	55.064	32.8185	chr6	48568728	48570723	Rarres2 (+2962), Lrrc61 (+14930)		-
MSTRG.69951.2	25.9334	1.41574	1.5046	0.940942	0.346735	0.999973	0.460003	0	158.452	23.5223	0	0	0	0	25.4933	6.37332	45.4935	chr6	48569637	48570722	Rarres2 (+2508), Lrrc61 (+15384)		+
MSTRG.69951.1	141.5	0.848215	1.07656	0.787896	0.430758	0.999973	0.365767	257.923	210.172	193.713	92.5824	33.2722	220.364	123.975	0	94.4028	188.598	chr6	48569637	48570722	Rarres2 (+2508), Lrrc61 (+15384)		+
MSTRG.69952.1	88.9268	-0.403965	1.47917	-0.273102	0.784775	0.999973	0.105255	263.719	0	8.302	1.17193	0	115.307	0	322.915	109.555	68.2983	chr6	48569696	48570723	Rarres2 (+2478), Lrrc61 (+15414)		-
MSTRG.69952.2	36.7579	0.00674492	1.42211	0.00474289	0.996216	0.999973	0.0016466	0	98.7384	12.453	36.3298	137.146	9.39537	0	0	36.6355	36.8803	chr6	48569696	48570723	Rarres2 (+2478), Lrrc61 (+15414)		-
MSTRG.69951.3	2.69764	0.755082	1.49956	0.503534	NA	NA	#VALUE!	0	16.4564	0	0	0	5.12475	0	0	1.28119	4.1141	chr6	48569696	48570722	Rarres2 (+2479), Lrrc61 (+15413)		+
MSTRG.69952.3	11.9258	3.19263	1.50167	2.12605	0.0334993	0.999973	1.47496	0	20.688	74.718	0	0	0	0	0	0	23.8515	chr6	48571773	48572829	Rarres2 (+387), Lrrc61 (+17505)		-
MSTRG.69952.4	27.1645	2.96005	1.50531	1.96641	NA	NA	#VALUE!	0	4.23165	213.085	0	0	0	0	0	0	54.3291	chr6	48571782	48572829	Rarres2 (+382), Lrrc61 (+17510)		-
MSTRG.69952.5	11.8647	-2.53797	1.45394	-1.74558	NA	NA	#VALUE!	4.83002	0	0	0	0.811517	83.7042	5.57191	0	22.5219	1.20751	chr6	48571782	48572878	Rarres2 (+358), Lrrc61 (+17534)		+
MSTRG.69952.6	23.4201	0.00596968	1.50183	0.00397495	NA	NA	#VALUE!	0	94.0366	0	0	93.3245	0	0	0	23.3311	23.5091	chr6	48571782	48572878	Rarres2 (+358), Lrrc61 (+17534)		+
MSTRG.69952.7	59.5695	0.221894	1.37351	0.161552	NA	NA	#VALUE!	43.4702	32.4426	49.812	138.288	0.811517	0	211.732	0	53.136	66.0031	chr6	48597082	48599082	Zfp775 (-3981), Repin1 (+4182)		+
MSTRG.69952.8	18.9757	-1.49639	1.50159	-0.996539	NA	NA	#VALUE!	0	12.2248	0	0	139.581	0	0	0	34.8953	3.05619	chr6	48620461	48621548	AI854703 (-5759), Zfp775 (+18942)		+
MSTRG.69953.1	0	NA	NA	NA	NA	NA	#VALUE!	0	0	0	0	0	0	0	0	0	0	chr6	48622618	48623258	AI854703 (-3826), Zfp775 (+20875)		+
MSTRG.69954.1	2.50692	0.068609	1.50415	0.0456133	0.963618	NA	0.0160949	7.72803	0	2.76733	0	0	0	0	9.55998	2.39	2.62384	chr6	48631540	48632246	Gimap8 (-15491), AI854703 (+5129)		+
MSTRG.69955.1	2.41872	-2.2693	1.50348	-1.50936	0.131206	NA	0.882045	0	0	0	0	0	3.4165	0	15.9333	4.83745	0	chr6	48632897	48633692	Gimap8 (-14089), AI854703 (+6531)		+
MSTRG.69957.1	0	NA	NA	NA	NA	NA	#VALUE!	0	0	0	0	0	0	0	0	0	0	chr6	48690370	48691239	Gimap4 (+6223), Gimap6 (+17420)		-
MSTRG.69956.1	0.518875	1.02564	1.48876	0.688925	0.490871	NA	0.309033	0	0	4.151	0	0	0	0	0	0	1.03775	chr6	48701577	48702825	Gimap6 (+6024), Gimap4 (+17619)		+
MSTRG.69958.1	60.4279	-0.206573	0.456011	-0.452999	0.650549	0.999973	0.18672	49.2662	48.4288	65.0323	62.1122	57.6177	85.4124	34.8244	80.7287	64.6458	56.2099	chr6	48735502	48736212	Gimap1 (-3197), Gimap7 (+17236)		+
MSTRG.69959.1	13.9318	-1.60205	1.34565	-1.19054	0.233834	0.999973	0.631092	0	0	6.91833	12.8912	0	18.7907	47.3612	25.4933	22.9113	4.95239	chr6	48742857	48743795	Gimap5 (-2871), Gimap1 (+4272)		-
MSTRG.69959.2	8.10604	-0.726393	1.50129	-0.483846	NA	NA	#VALUE!	0	15.9862	0	0	0	0	0	48.8621	12.2155	3.99655	chr6	48752539	48753574	Gimap5 (+6860), Gimap3 (+17794)		-
MSTRG.69967.1	17.6223	1.83208	1.12825	1.62383	0.104411	0.999973	0.981252	5.79602	26.3302	44.2773	39.8456	17.0419	7.68712	0	0	6.18225	29.0623	chr6	48833700	48838365	Gimap3 (-65182), Tmem176b (+4947)		-
MSTRG.69961.1	107.547	0.193898	0.351098	0.552263	0.580768	0.999973	0.235997	118.819	124.128	103.775	112.505	103.874	119.577	108.652	69.0443	100.287	114.807	chr6	48833700	48836348	Gimap3 (-64173), Tmem176b (+5956)		+
MSTRG.69966.1	30.2761	-0.154046	0.527213	-0.29219	0.770142	0.999973	0.113429	31.8781	15.516	26.2897	41.0175	34.0837	20.499	43.1823	29.7422	31.8768	28.6753	chr6	48833700	48840548	Gimap3 (-66273), Tmem176b (+3856)		-
MSTRG.69962.1	53.9888	1.26939	0.681029	1.86393	0.0623316	0.999973	1.20529	31.8781	93.0962	62.265	123.053	47.8795	45.2686	12.5368	15.9333	30.4046	77.573	chr6	48833788	48835674	Gimap3 (-63880), Tmem176b (+6249)		+
MSTRG.69963.1	33.9384	-0.639303	0.756923	-0.844608	0.39833	0.999973	0.399757	55.0622	7.52292	27.6733	14.0631	44.6335	16.2284	36.2174	70.1065	41.7964	26.0804	chr6	48833788	48835674	Gimap3 (-63880), Tmem176b (+6249)		+
MSTRG.69967.2	13.3092	-0.406044	1.06832	-0.380076	0.703889	0.999973	0.152496	6.76203	23.9793	11.0693	2.34386	10.5497	0	16.7157	35.0533	15.5797	11.0386	chr6	48833811	48838368	Gimap3 (-65239), Tmem176b (+4890)		-
MSTRG.69964.1	18.5706	0.321158	0.626704	0.512456	0.608332	0.999973	0.21586	23.1841	14.5757	19.3713	25.7824	14.6073	5.97887	15.3227	29.7422	16.4128	20.7284	chr6	48833817	48835674	Gimap3 (-63895), Tmem176b (+6234)		+
MSTRG.69967.3	9.30019	0.304466	1.35602	0.22453	0.822345	0.999973	0.084946	0	0	19.3713	23.4386	12.9843	10.2495	8.35786	0	7.89791	10.7025	chr6	48833817	48835678	Gimap3 (-63897), Tmem176b (+6232)		-
MSTRG.69965.1	4.20899	0.386595	1.33237	0.290156	0.771697	0.999973	0.112553	15.4561	4.23165	0	0	0	1.70825	6.96488	5.3111	3.49606	4.92193	chr6	48833820	48836348	Gimap3 (-64233), Tmem176b (+5896)		+
MSTRG.69968.1	16.1295	3.16552	1.35821	2.33065	0.0197717	0.815602	1.70396	51.1982	33.8532	0	38.6737	0	0	0	5.3111	1.32778	30.9313	chr6	48838168	48840580	Gimap3 (-68523), Tmem176b (+1606)		+
MSTRG.69968.2	14.9859	-1.16756	1.22094	-0.956278	0.338932	0.999973	0.469888	0	0	26.2897	5.85965	23.534	17.9366	6.96488	39.3021	21.9344	8.03733	chr6	48841475	48845366	Aoc1 (-61565), Tmem176a (+1909)		-
MSTRG.69969.1	6.18635	0.741964	1.30944	0.566626	0.570968	0.999973	0.243388	0	10.344	11.0693	11.7193	13.7958	2.56237	0	0	4.08954	8.28316	chr6	48841482	48845366	Aoc1 (-61562), Tmem176a (+1912)		-
MSTRG.6997.1	22.0391	-1.23109	1.1182	-1.10096	0.270916	0.999973	0.567165	18.3541	27.7408	0	0	27.5916	29.0402	45.9682	27.6177	32.5544	11.5237	chr6	48841485	48845366	Aoc1 (-61560), Tmem176a (+1914)		-
MSTRG.69970.2	0.362252	0.907099	1.48822	0.609518	0.542181	NA	0.265855	2.89801	0	0	0	0	0	0	0	0	0.724503	chr6	48841493	48842700	Aoc1 (-62889), Tmem176a (+585)		+
MSTRG.69970.1	10.4003	0.357097	1.19887	0.297861	0.765809	0.999973	0.115879	10.626	11.2844	0	25.7824	0	5.12475	25.0736	5.3111	8.87736	11.9232	chr6	48841504	48845366	Aoc1 (-61551), Tmem176a (+1923)		-
MSTRG.69971.1	27.8094	-0.308074	0.430388	-0.715805	0.474112	0.999973	0.324119	21.2521	23.039	23.5223	31.6421	27.5916	39.2897	30.6455	25.4933	30.755	24.8639	chr6	48842201	48845365	Aoc1 (-61203), Tmem176a (+2271)		+
MSTRG.69972.1	3.01721	0.103644	1.34256	0.0771989	0.938465	NA	0.0275818	0	1.41055	4.151	7.03157	0	0	8.35786	3.18666	2.88613	3.14828	chr6	48843782	48845365	Aoc1 (-60412), Tmem176a (+3062)		+
MSTRG.6996.1	20.1594	1.0136	1.21787	0.832272	0.405256	0.999973	0.392271	36.7082	4.23165	42.8937	30.4702	31.6492	0	15.3227	0	11.743	28.5759	chr6	48846593	48847063	Aoc1 (-58158), Tmem176a (+5316)		-
MSTRG.69960.1	4.55969	-2.67064	1.37632	-1.94042	0.0523291	0.999973	1.28126	0	0	0	2.34386	0	4.27062	13.9298	15.9333	8.53342	0.585965	chr6	48893547	48893891	Aoc1 (-11267), Tmem176a (+52207)		-
MSTRG.69960.2	5.09433	1.18523	1.26056	0.940241	0.347094	0.999973	0.459553	6.76203	5.64219	11.0693	7.03157	0	10.2495	0	0	2.56237	7.62628	chr6	49000454	49000681	Gpnmb (-36047), Svs1 (+13707)		-
MSTRG.69960.3	5.45711	2.80411	1.50541	1.86268	0.0625068	0.999973	1.20407	0	0	24.906	18.7509	0	0	0	0	0	10.9142	chr6	49036542	49036793	Malsu1 (-37127), Gpnmb (+53)		+
MSTRG.69974.1	4.95682	1.0628	1.36177	0.780451	0.435126	0.999973	0.361385	0	0	16.604	12.8912	5.68062	3.4165	0	1.06222	2.53983	7.37381	chr6	49042767	49052026	Malsu1 (-26398), Gpnmb (+10782)		+
MSTRG.69975.1	15.8451	-2.43256	1.50096	-1.62067	NA	NA	#VALUE!	0	0	0	0	0	0	126.761	0	31.6902	0	chr6	49050410	49052026	Malsu1 (-22577), Gpnmb (+14603)		-
MSTRG.69977.1	31.9069	-0.374625	0.774707	-0.48357	0.628691	0.999973	0.201563	17.3881	18.8073	44.2773	29.2982	8.92669	24.7696	90.5435	21.2444	36.371	27.4427	chr6	49055617	49056785	Malsu1 (-17594), Gpnmb (+19586)		-
MSTRG.69976.1	0.117546	0.45886	1.48719	0.308542	0.75767	NA	0.12052	0	0.940366	0	0	0	0	0	0	0	0.235091	chr6	49055617	49056785	Malsu1 (-17594), Gpnmb (+19586)		+
MSTRG.69973.1	0	NA	NA	NA	NA	NA	#VALUE!	0	0	0	0	0	0	0	0	0	0	chr6	49062894	49063232	Malsu1 (-10732), Gpnmb (+26448)		-
MSTRG.69978.1	4.24327	-1.20884	1.29429	-0.933978	0.350315	0.999973	0.455541	0	1.41055	0	7.03157	0	11.1036	6.96488	7.43554	6.37601	2.11053	chr6	49072963	49075266	Malsu1 (+320), Igf2bp3 (+140842)		+
MSTRG.69978.2	0.683714	0.478653	1.49189	0.320836	0.748335	NA	0.125904	0	3.76146	0	0	0	1.70825	0	0	0.427062	0.940366	chr6	49073825	49074103	Malsu1 (+169), Igf2bp3 (+140993)		-
MSTRG.69977.2	1.13384	-0.624311	1.50523	-0.414761	0.678317	NA	0.168567	0	0	2.76733	0	0	0	4.17893	2.12444	1.57584	0.691833	chr6	49077683	49077998	Malsu1 (+4046), Igf2bp3 (+137116)		-
MSTRG.69978.3	2.91384	-0.345191	1.50363	-0.229572	0.818425	NA	0.0870213	0	8.93347	0	0	12.9843	0	1.39298	0	3.59431	2.23337	chr6	49081144	49081379	Malsu1 (+7467), Igf2bp3 (+133695)		-
MSTRG.69979.1	77.3804	-0.629237	0.373968	-1.6826	0.0924534	0.999973	1.03408	40.5722	67.7063	71.9507	62.1122	98.1936	106.766	83.5786	88.1643	94.1755	60.5854	chr6	49082715	49082927	Malsu1 (+9026), Igf2bp3 (+132136)		-
MSTRG.6998.1	0.732456	1.35189	1.49081	0.906813	0.364506	NA	0.438295	0	0	0	5.85965	0	0	0	0	0	1.46491	chr6	49084124	49085600	Malsu1 (+11067), Igf2bp3 (+130095)		-
MSTRG.69980.1	2.46252	-1.5734	1.27616	-1.23291	0.217608	NA	0.662325	0	0	4.151	0	2.43455	2.56237	4.17893	6.37332	3.88729	1.03775	chr6	49091881	49093936	Malsu1 (+19114), Igf2bp3 (+122048)		-
MSTRG.69981.1	1.95398	0.501191	1.44412	0.347056	0.728549	NA	0.137541	0	0	4.151	5.85965	2.43455	0	0	3.18666	1.4053	2.50266	chr6	49111741	49112454	Malsu1 (+38303), Igf2bp3 (+102859)		+
MSTRG.69982.1	301.798	0.0778562	0.570259	0.136528	0.891404	0.999973	0.0499254	426.974	141.055	215.852	457.052	202.068	281.007	469.433	220.942	293.362	310.233	chr6	49138769	49140132	Malsu1 (+65656), Igf2bp3 (+75506)		+
MSTRG.69982.2	80.6704	-0.0702278	0.509678	-0.137789	0.890408	0.999973	0.0504112	65.6883	34.3233	113.461	101.958	73.8481	78.5794	98.9013	78.6043	82.4833	78.8575	chr6	49166407	49167648	Igf2bp3 (+47929), Malsu1 (+93233)		+
MSTRG.69983.4	18.3868	-0.965194	0.989172	-0.97576	0.329183	0.999973	0.482562	30.9121	5.17201	0	10.5474	9.73821	37.5815	40.3963	12.7466	25.1157	11.6579	chr6	49243919	49249185	Igf2bp3 (-31595), Tra2a (+17478)		-
MSTRG.69984.2	351.057	-0.538992	0.558135	-0.965701	0.334194	0.999973	0.476001	412.484	191.364	235.223	296.498	199.633	327.984	390.033	755.238	418.222	283.892	chr6	49243919	49245610	Igf2bp3 (-29808), Tra2a (+19265)		-
MSTRG.69984.1	70.6967	-0.93848	1.39193	-0.674232	0.500164	0.999973	0.300887	156.493	0.470183	1.38367	0	5.68062	0.854124	112.831	287.862	101.807	39.5866	chr6	49243919	49245610	Igf2bp3 (-29808), Tra2a (+19265)		-
MSTRG.69984.4	137.546	-0.473643	1.14202	-0.414741	0.678332	0.999973	0.168558	327.475	38.555	76.1017	0	124.974	153.742	341.279	38.2399	164.559	110.533	chr6	49243919	49246966	Igf2bp3 (-30486), Tra2a (+18587)		+
MSTRG.69984.3	261.333	0.317137	1.35037	0.234851	0.814324	0.999973	0.0892027	442.43	0	301.639	459.396	292.146	0	452.717	142.337	221.8	300.866	chr6	49243919	49245611	Igf2bp3 (-29808), Tra2a (+19265)		+
MSTRG.69984.5	35.107	4.80302	1.33606	3.5949	NA	NA	#VALUE!	0.966004	252.958	16.604	8.2035	0	0	0	2.12444	0.53111	69.683	chr6	49249386	49249728	Igf2bp3 (-34600), Tra2a (+14473)		+
MSTRG.69983.1	80.754	-0.285057	1.00581	-0.283411	0.776862	0.999973	0.109656	4.83002	125.069	150.82	5.85965	127.408	32.4567	48.7542	150.835	89.8636	71.6445	chr6	49250862	49255512	Igf2bp3 (-38230), Tra2a (+10843)		-
MSTRG.69983.2	43.6676	-0.215009	0.610415	-0.352233	0.724663	0.999973	0.139864	17.3881	27.7408	40.1263	76.1754	27.5916	47.831	48.7542	63.7332	46.9775	40.3576	chr6	49256289	49257416	Igf2bp3 (-41896), Tra2a (+7177)		-
MSTRG.69983.3	64.1894	0.815852	0.710155	1.14884	0.250623	0.999973	0.600979	136.207	21.6284	48.4283	125.396	30.0261	58.0805	68.2559	25.4933	45.4639	82.9149	chr6	49257477	49259680	Igf2bp3 (-43622), Tra2a (+5451)		+
MSTRG.69984.6	67.099	2.7572	1.38483	1.991	NA	NA	#VALUE!	0.966004	484.288	20.755	0	0	13.666	13.9298	3.18666	7.6956	126.502	chr6	49260098	49264056	Igf2bp3 (-47120), Tra2a (+1953)		-
MSTRG.69984.7	85.2127	1.49802	1.13988	1.31419	0.188782	0.999973	0.724039	20.2861	21.6284	376.357	112.505	0	57.2263	50.1472	43.551	37.7311	132.694	chr6	49318715	49319480	Tra2a (-55068), Ccdc126 (-176)		-
MSTRG.69985.1	414.144	0.274356	0.364653	0.752375	0.451825	0.999973	0.345029	537.098	542.121	392.961	343.375	352.199	485.997	352.423	306.982	374.4	453.889	chr6	49333908	49334415	Fam221a (-33577), Ccdc126 (+14888)		-
MSTRG.69985.2	1146.82	-0.00851651	0.36411	-0.0233899	0.981339	0.999973	0.00818083	796.953	1407.73	1183.04	1185.99	1386.07	1305.1	961.154	948.563	1150.22	1143.43	chr6	49339825	49341591	Fam221a (-27031), Ccdc126 (+21434)		-
MSTRG.69986.1	35.5441	-0.0594163	0.540066	-0.110017	0.912396	0.999973	0.0398166	29.9461	48.899	23.5223	36.3298	51.9371	18.7907	29.2525	45.6755	36.414	34.6743	chr6	49350513	49350809	Fam221a (-17078), Ccdc126 (+31387)		-
MSTRG.69987.1	16.8199	0.854311	0.704558	1.21255	0.225302	0.999973	0.647235	9.66004	8.46329	44.2773	25.7824	8.92669	11.1036	12.5368	13.8089	11.594	22.0458	chr6	49822524	49823794	Mpp6 (-287082), Npy (+449)		+
MSTRG.69988.1	8.25319	-0.624773	1.03877	-0.601457	0.547536	0.999973	0.261588	13.5241	9.87384	0	1.17193	9.73821	7.68712	2.78595	21.2444	10.3639	6.14246	chr6	49822649	49823790	Mpp6 (-287021), Npy (+510)		-
MSTRG.69989.1	12.4282	-0.107772	0.743539	-0.144945	0.884754	0.999973	0.0531773	3.86402	13.6353	15.2203	15.2351	18.6649	17.0825	12.5368	3.18666	12.8677	11.9887	chr6	49822718	49823790	Mpp6 (-286987), Npy (+544)		-
MSTRG.6999.1	46.8034	-0.175032	0.498389	-0.351195	0.725442	0.999973	0.139397	41.5382	41.3761	34.5917	58.5965	55.1832	73.4547	25.0736	44.6132	49.5812	44.0256	chr6	49829297	49829662	Mpp6 (-280761), Npy (+6770)		+
MSTRG.69990.1	1.51141	0.0281322	1.49804	0.0187793	0.985017	NA	0.00655622	0	6.11238	0	0	0	5.97887	0	0	1.49472	1.52809	chr6	50018702	50018906	Mpp6 (-91437), Npy (+196094)		-
MSTRG.69991.1	0.764047	1.42996	1.49124	0.958909	0.337605	NA	0.471592	0	6.11238	0	0	0	0	0	0	0	1.52809	chr6	50114556	50115052	Mpp6 (+4563), Dfna5 (+149058)		+
MSTRG.69992.1	5.42207	-1.48265	1.09632	-1.35238	0.176254	0.999973	0.753862	0	2.8211	0	7.03157	16.2303	2.56237	8.35786	6.37332	8.38098	2.46317	chr6	50131061	50131275	Mpp6 (+20927), Dfna5 (+132694)		+
MSTRG.69993.1	4.67989	1.57245	1.39034	1.13098	0.258062	0.999973	0.588276	11.592	6.58256	0	12.8912	0	0	0	6.37332	1.59333	7.76646	chr6	50137375	50137686	Mpp6 (+27290), Dfna5 (+126331)		+
MSTRG.69994.1	16.8017	0.605123	0.685305	0.882999	0.377237	0.999973	0.423386	12.5581	10.344	24.906	33.9859	11.3612	7.68712	25.0736	8.49776	13.1549	20.4485	chr6	50141789	50143200	Mpp6 (+32254), Dfna5 (+121367)		-
MSTRG.69995.1	15.8672	0.181597	0.654777	0.277342	0.781517	0.999973	0.107061	9.66004	7.52292	27.6733	23.4386	8.92669	18.7907	13.9298	16.9955	14.6607	17.0737	chr6	50144095	50144530	Mpp6 (+34072), Dfna5 (+119549)		+
MSTRG.69997.1	1.64341	3.05528	1.33272	2.29252	0.0218755	NA	1.66004	2.89801	1.41055	4.151	4.68772	0	0	0	0	0	3.28682	chr6	50162579	50163653	Mpp6 (+52875), Dfna5 (+100746)		+
MSTRG.69998.1	3.57407	0.676826	1.41696	0.477661	0.632892	0.999973	0.198671	6.76203	4.23165	0	8.2035	0	9.39537	0	0	2.34884	4.79929	chr6	50162579	50163653	Mpp6 (+52875), Dfna5 (+100746)		+
MSTRG.69999.1	0.953849	-0.347609	1.5041	-0.231107	0.817232	NA	0.0876549	0	2.8211	0	0	1.62303	0	0	3.18666	1.20242	0.705274	chr6	50162579	50163653	Mpp6 (+52875), Dfna5 (+100746)		+
MSTRG.69996.1	9.59485	0.0530271	0.74419	0.0712547	0.943195	0.999973	0.0253985	11.592	2.8211	19.3713	5.85965	6.49214	10.2495	9.75084	10.6222	9.27867	9.91103	chr6	50162579	50163654	Mpp6 (+52876), Dfna5 (+100745)		-
MSTRG.7.1	4.20928	0.262247	1.3229	0.198237	0.84286	0.999973	0.0742446	8.69404	4.70183	5.53467	0	0	11.9577	2.78595	0	3.68592	4.73263	chr6	50175510	50180659	Mpp6 (+67844), Dfna5 (+85777)		-
MSTRG.70.1	0.724503	1.35866	1.49085	0.911334	0.362119	NA	0.441148	5.79602	0	0	0	0	0	0	0	0	1.44901	chr6	50194526	50195322	Dfna5 (+68938), Mpp6 (+84683)		-
MSTRG.700.1	7.12952	2.17145	1.28512	1.68969	0.0910869	0.999973	1.04054	38.6402	4.70183	0	7.03157	3.24607	3.4165	0	0	1.66564	12.5934	chr6	50196134	50196643	Dfna5 (+67473), Mpp6 (+86148)		-
MSTRG.7000.1	28.9963	-0.58101	0.707432	-0.821294	0.411479	0.999973	0.385653	8.69404	36.6743	16.604	29.2982	68.979	14.5201	30.6455	26.5555	35.175	22.8176	chr6	50198142	50199278	Dfna5 (+65152), Mpp6 (+88469)		-
MSTRG.70000.1	11.252	-0.447906	0.719512	-0.622513	0.533604	0.999973	0.272781	9.66004	8.93347	8.302	10.5474	18.6649	5.97887	23.6806	4.24888	13.1433	9.36072	chr6	50199454	50203808	Dfna5 (+62231), Mpp6 (+91390)		+
MSTRG.70001.1	3.23678	-0.558763	1.17302	-0.476344	0.633829	NA	0.198028	0	0	5.53467	4.68772	2.43455	3.4165	5.57191	4.24888	3.91796	2.5556	chr6	50205459	50206142	Dfna5 (+58061), Mpp6 (+95560)		+
MSTRG.70002.1	113.765	0.473382	0.375495	1.26069	0.207422	0.999973	0.683145	150.697	165.975	102.391	110.161	85.2093	81.9959	94.7224	118.969	95.2241	132.306	chr6	50207397	50208564	Dfna5 (+55881), Mpp6 (+97740)		-
MSTRG.70002.2	11.9577	-2.40965	1.50061	-1.60578	NA	NA	#VALUE!	0	0	0	0	0	95.6619	0	0	23.9155	0	chr6	50219237	50222901	Dfna5 (+42793), Mpp6 (+110828)		+
MSTRG.70003.1	155.418	0.0570708	0.39257	0.145377	0.884413	0.999973	0.0533449	210.589	118.486	189.562	116.021	148.508	137.514	142.084	180.577	152.171	158.665	chr6	50251276	50251512	Dfna5 (+12468), Mpp6 (+141153)		+
MSTRG.70003.2	8.64792	2.37109	1.5	1.58072	NA	NA	#VALUE!	0	0	69.1833	0	0	0	0	0	0	17.2958	chr6	50293326	50296168	Dfna5 (-30885), Osbpl3 (+75468)		-
MSTRG.70003.3	0	NA	NA	NA	NA	NA	#VALUE!	0	0	0	0	0	0	0	0	0	0	chr6	50296689	50297164	Dfna5 (-33065), Osbpl3 (+73288)		+
MSTRG.70004.1	6.7933	-0.669127	0.662089	-1.01063	0.312193	0.999973	0.505577	7.72803	5.17201	4.151	3.51579	11.3612	7.68712	8.35786	6.37332	8.44489	5.14171	chr6	50300192	50300846	Dfna5 (-36657), Osbpl3 (+69696)		-
MSTRG.70005.1	13.5128	-0.926739	0.908821	-1.01972	0.307863	0.999973	0.511642	0	4.70183	12.453	18.7509	20.2879	17.9366	22.2876	11.6844	18.0491	8.97642	chr6	50346071	50348145	Dfna5 (-83246), Osbpl3 (+23107)		+
MSTRG.70006.1	66.5764	-0.123158	0.392324	-0.313919	0.753582	0.999973	0.122869	68.5863	48.4288	67.7997	70.3157	81.9633	56.3722	84.9716	54.1732	69.3701	63.7826	chr6	50483993	50484212	Osbpl3 (-113888), Cycs (+82435)		+
MSTRG.70007.1	9.31421	0.286231	0.806372	0.354962	0.722618	0.999973	0.141091	10.626	10.344	19.3713	1.17193	7.30366	11.9577	4.17893	9.55998	8.25008	10.3783	chr6	50543130	50543379	Osbpl3 (-173040), Cycs (+23283)		-
MSTRG.70008.1	0.832434	1.47592	1.49147	0.989578	0.32238	NA	0.491631	2.89801	3.76146	0	0	0	0	0	0	0	1.66487	chr6	50562559	50562802	Osbpl3 (-192466), Cycs (+3857)		-
MSTRG.70012.1	1.93616	-0.370726	1.36501	-0.271592	0.785936	NA	0.104613	0.966004	0	5.53467	0	1.62303	0	4.17893	3.18666	2.24716	1.62517	chr6	50564240	50566525	Osbpl3 (-195168), Cycs (+1155)		+
MSTRG.70015.1	11.5119	0.365793	0.841351	0.434768	0.663731	0.999973	0.178008	7.72803	7.05274	22.1387	15.2351	3.24607	5.97887	26.4666	4.24888	9.98509	13.0386	chr6	50564347	50565669	Osbpl3 (-194793), Cycs (+1530)		-
MSTRG.70013.1	4.66208	1.17784	1.41485	0.832486	0.405135	0.999973	0.392401	14.4901	3.76146	0	10.5474	0	0	0	8.49776	2.12444	7.19972	chr6	50564424	50566525	Osbpl3 (-195260), Cycs (+1063)		+
MSTRG.70014.1	11.9757	0.839732	1.09853	0.764412	0.444622	0.999973	0.352009	24.1501	11.7546	27.6733	0	0.811517	3.4165	19.5017	8.49776	8.05686	15.8945	chr6	50564426	50566525	Osbpl3 (-195261), Cycs (+1062)		+
MSTRG.70016.1	1.42871	-2.49867	1.4688	-1.70116	0.0889125	NA	1.05104	0	0	0	0	5.68062	2.56237	0	3.18666	2.85741	0	chr6	50566735	50567023	Cycs (-341), 4921507P07Rik (+29753)		-
MSTRG.70009.1	13.9371	0.886831	1.34774	0.658012	0.51053	0.999973	0.291978	25.1161	6.11238	47.0447	0	0	16.2284	0	16.9955	8.30597	19.5683	chr6	50594372	50594873	Cycs (-28085), 4921507P07Rik (+2009)		-
MSTRG.7001.1	5.45689	-0.204787	1.1035	-0.185579	0.852775	0.999973	0.0691656	0.966004	7.99311	9.68567	1.17193	6.49214	3.4165	13.9298	0	5.9596	4.95418	chr6	50808108	50809046	Nfe2l3 (-624093), Npvf (-154138)		+
MSTRG.70010.1	2.40036	1.26039	1.39514	0.903409	0.366309	NA	0.436153	5.79602	5.64219	0	3.51579	0	0	0	4.24888	1.06222	3.7385	chr6	51392567	51392784	Npvf (-738237), Nfe2l3 (-39994)		-
MSTRG.70011.1	8.89027	0.495665	1.21799	0.406952	0.684043	0.999973	0.164917	0	14.1055	29.057	0	3.24607	4.27062	5.57191	14.8711	6.98992	10.7906	chr6	51448934	51449185	Nfe2l3 (+16390), Hnrnpa2b1 (+20785)		+
MSTRG.70017.1	2.13108	0.819585	1.50077	0.54611	0.58499	NA	0.232852	0	0	6.91833	5.85965	0	4.27062	0	0	1.06766	3.19449	chr6	51458429	51458911	Hnrnpa2b1 (+11175), Nfe2l3 (+26000)		+
MSTRG.70020.3	5.18875	2.29706	1.49865	1.53276	NA	NA	#VALUE!	0	0	41.51	0	0	0	0	0	0	10.3775	chr6	51460760	51464549	Hnrnpa2b1 (+7190), Nfe2l3 (+29985)		+
MSTRG.70026.1	9.91389	-1.7132	1.29245	-1.32555	0.184989	0.999973	0.732854	13.5241	0	0	0	11.3612	11.1036	34.8244	8.49776	16.4468	3.38101	chr6	51460930	51462751	Hnrnpa2b1 (+8004), Nfe2l3 (+29171)		-
MSTRG.70021.1	56.6217	0.129419	0.388115	0.333456	0.73879	0.999973	0.131479	67.6203	55.0114	52.5793	62.1122	70.602	48.6851	39.0033	57.3599	53.9126	59.3308	chr6	51460930	51464549	Hnrnpa2b1 (+7105), Nfe2l3 (+30070)		+
MSTRG.70028.1	4.24553	1.49132	1.42017	1.0501	0.293672	0.999973	0.532137	0	1.88073	19.3713	7.03157	5.68062	0	0	0	1.42016	7.07091	chr6	51461121	51462751	Hnrnpa2b1 (+7909), Nfe2l3 (+29266)		-
MSTRG.70027.1	0	NA	NA	NA	NA	NA	#VALUE!	0	0	0	0	0	0	0	0	0	0	chr6	51461121	51464549	Hnrnpa2b1 (+7010), Nfe2l3 (+30165)		-
MSTRG.70022.1	1.2695	-0.871945	1.50045	-0.581123	0.561157	NA	0.250915	0	2.35091	0	0	5.68062	0	0	2.12444	1.95127	0.587729	chr6	51462760	51464213	Hnrnpa2b1 (+6358), Nfe2l3 (+30817)		+
MSTRG.70023.1	0.787944	-0.660047	1.47465	-0.447597	0.654444	NA	0.184127	1.93201	0	0	0	0	0.854124	1.39298	2.12444	1.09289	0.483002	chr6	51462760	51463498	Hnrnpa2b1 (+6716), Nfe2l3 (+30459)		+
MSTRG.70029.1	14.5071	-0.33044	0.804063	-0.410963	0.6811	0.999973	0.166789	8.69404	20.2179	9.68567	11.7193	13.7958	1.70825	23.6806	26.5555	16.435	12.5792	chr6	51462760	51464549	Hnrnpa2b1 (+6190), Nfe2l3 (+30985)		-
MSTRG.7003.1	13.0196	-0.217883	1.27105	-0.17142	0.863893	0.999973	0.0635398	0	2.8211	6.91833	37.5017	34.0837	19.6449	0	3.18666	14.2288	11.8103	chr6	51462760	51464335	Hnrnpa2b1 (+6297), Nfe2l3 (+30878)		-
MSTRG.70024.1	108241	0.03004	0.529669	0.0567146	0.954773	0.999973	0.0201001	128574	47011.2	76882.1	185153	105274	112306	122876	87850.9	107077	109405	chr6	51462760	51464549	Hnrnpa2b1 (+6190), Nfe2l3 (+30985)		+
MSTRG.70025.1	49321.3	-0.0156184	0.548903	-0.0284539	0.9773	0.999973	0.00997205	61087.2	20964	36621.5	77506.7	37758.3	55537.7	68605.5	36489.4	49597.7	49044.9	chr6	51462760	51464549	Hnrnpa2b1 (+6190), Nfe2l3 (+30985)		+
MSTRG.70031.2	0.160213	-0.0699529	1.48695	-0.0470446	0.962478	NA	0.0166093	0	0.470183	0	0	0.811517	0	0	0	0.202879	0.117546	chr6	51464931	51467766	Hnrnpa2b1 (+3496), Nfe2l3 (+33679)		-
MSTRG.70031.3	17.0258	2.4355	1.50101	1.62257	NA	NA	#VALUE!	136.207	0	0	0	0	0	0	0	0	34.0516	chr6	51464931	51467766	Hnrnpa2b1 (+3496), Nfe2l3 (+33679)		-
MSTRG.70031.4	1.04473	-1.57425	1.49288	-1.05451	0.29165	NA	0.535138	0	0	0	0	0	0	8.35786	0	2.08946	0	chr6	51465746	51467766	Hnrnpa2b1 (+3089), Nfe2l3 (+34086)		-
MSTRG.70035.1	4.49069	3.71054	1.4388	2.57891	0.00991119	0.606755	2.00387	0	3.76146	11.0693	21.0947	0	0	0	0	0	8.98138	chr6	51466302	51467832	Hnrnpa2b1 (+2778), Nfe2l3 (+34397)		+
MSTRG.70033.1	7.5275	1.13344	0.850555	1.33259	0.182667	0.999973	0.738341	12.5581	6.58256	12.453	10.5474	4.05759	4.27062	9.75084	0	4.51976	10.5352	chr6	51466302	51467832	Hnrnpa2b1 (+2778), Nfe2l3 (+34397)		+
MSTRG.70034.1	4.06323	0.755676	1.42931	0.528701	0.597013	0.999973	0.224016	0	9.40366	0	12.8912	3.24607	0	6.96488	0	2.55274	5.57372	chr6	51466302	51467050	Hnrnpa2b1 (+3169), Nfe2l3 (+34006)		+
MSTRG.70032.1	167.254	0.212334	0.598496	0.354779	0.722755	0.999973	0.141009	234.739	212.993	166.04	105.474	77.0942	105.057	313.42	123.218	154.697	179.811	chr6	51466302	51467390	Hnrnpa2b1 (+2999), Nfe2l3 (+34176)		-
MSTRG.70036.1	4.53941	1.23526	1.15485	1.06963	0.284787	0.999973	0.54548	7.72803	15.0458	4.151	0	4.05759	4.27062	0	1.06222	2.34761	6.73122	chr6	51466491	51467065	Hnrnpa2b1 (+3067), Nfe2l3 (+34108)		+
MSTRG.70037.1	11.9743	-0.570767	0.841262	-0.678465	0.497477	0.999973	0.303227	4.83002	1.41055	9.68567	22.2667	9.73821	11.9577	12.5368	23.3688	14.4004	9.54822	chr6	51466491	51467832	Hnrnpa2b1 (+2683), Nfe2l3 (+34492)		+
MSTRG.70038.1	24.1884	-0.764007	0.769321	-0.993093	0.320665	0.999973	0.493949	30.9121	23.9793	2.76733	11.7193	12.9843	47.831	25.0736	38.2399	31.0322	17.3445	chr6	51466495	51467832	Hnrnpa2b1 (+2681), Nfe2l3 (+34494)		+
MSTRG.70039.1	6.99557	1.41804	0.980133	1.44678	0.147958	0.999973	0.829861	6.76203	13.6353	2.76733	18.7509	2.43455	0	4.17893	7.43554	3.51226	10.4789	chr6	51466549	51467065	Hnrnpa2b1 (+3038), Nfe2l3 (+34137)		+
MSTRG.70018.1	4.09685	-2.64473	1.36039	-1.94409	0.0518849	0.999973	1.28496	0	1.88073	0	0	5.68062	0	16.7157	8.49776	7.72353	0.470183	chr6	51469638	51469994	Hnrnpa2b1 (+29), Nfe2l3 (+37146)		-
MSTRG.70019.1	35.8441	-0.287887	0.779565	-0.369292	0.71191	0.999973	0.147575	60.8583	5.64219	34.5917	26.9544	25.9686	17.0825	71.0418	44.6132	39.6765	32.0116	chr6	51470605	51470884	Snx10 (-53156), Cbx3 (+215)		-
MSTRG.70019.2	30.0785	5.41999	1.4	3.87144	0.000108196	0.0386281	3.96579	29.9461	140.114	70.567	0	0	0	0	0	0	60.1569	chr6	51471188	51471868	Snx10 (-52373), Cbx3 (+998)		-
MSTRG.7002.1	6.04351	0.812749	1.14042	0.712674	0.476048	0.999973	0.32235	11.592	7.52292	8.302	4.68772	2.43455	0	0	13.8089	4.06085	8.02617	chr6	51471934	51472836	Snx10 (-51516), Cbx3 (+1855)		+
MSTRG.70020.1	9.11657	0.378818	1.44247	0.262618	0.792845	0.999973	0.100812	0	25.8601	17.9877	0	15.4188	13.666	0	0	7.27121	10.9619	chr6	51473986	51474529	Snx10 (-49643), Cbx3 (+3728)		+
MSTRG.70020.2	34.4996	0.574602	1.05543	0.544426	0.586149	0.999973	0.231992	68.5863	0.470183	45.661	55.0807	36.5183	45.2686	22.2876	2.12444	26.5497	42.4495	chr6	51475714	51477200	Snx10 (-47444), Cbx3 (+5927)		-
MSTRG.70031.1	132.017	-0.47219	1.04033	-0.453883	0.649913	0.999973	0.187145	0	174.438	131.448	123.053	180.157	216.948	87.7575	142.337	156.8	107.235	chr6	51477458	51477978	Snx10 (-46183), Cbx3 (+7188)		+
MSTRG.70030.1	0.507198	-1.13964	1.48961	-0.765058	0.444237	NA	0.352385	0	0	0	0	4.05759	0	0	0	1.0144	0	chr6	51478437	51480366	Snx10 (-44499), Cbx3 (+8872)		+
MSTRG.7004.1	235.888	0.000794761	0.480191	0.00165509	0.998679	0.999973	0.000573897	237.637	154.22	251.827	301.186	279.162	252.821	112.831	297.422	235.559	236.218	chr6	51482479	51483713	Snx10 (-40805), Cbx3 (+12566)		+
MSTRG.70040.1	6.07676	0.93707	0.953695	0.982567	0.32582	0.999973	0.487022	11.592	10.344	0	10.5474	1.62303	2.56237	5.57191	6.37332	4.03266	8.12086	chr6	51504028	51504267	Snx10 (-19753), Cbx3 (+33618)		-
MSTRG.70041.1	14.0458	-0.490781	0.715724	-0.685713	0.492894	0.999973	0.307246	16.4221	9.40366	12.453	8.2035	16.2303	25.6237	2.78595	21.2444	16.4711	11.6206	chr6	51519303	51519516	Snx10 (-4491), Cbx3 (+48880)		+
MSTRG.70042.1	6.64228	-0.526924	1.24142	-0.424455	0.671234	0.999973	0.173126	0.966004	16.4564	2.76733	0	15.4188	11.9577	5.57191	0	8.23712	5.04743	chr6	51523895	51524141	Snx10 (+117), Skap2 (+488531)		-
MSTRG.70043.1	1.88373	-0.270422	1.50157	-0.180093	0.857079	NA	0.066979	0	6.11238	0	0	0	6.833	0	2.12444	2.23936	1.52809	chr6	51549801	51550001	Snx10 (+26000), Skap2 (+462648)		+
MSTRG.70044.1	3.2085	1.5578	1.14708	1.35806	0.174445	NA	0.758342	8.69404	2.35091	0	9.37543	1.62303	2.56237	0	1.06222	1.31191	5.1051	chr6	51567899	51568819	Snx10 (+44458), Skap2 (+444190)		-
MSTRG.70045.1	1.34587	0.0769966	1.49747	0.0514177	0.958993	NA	0.0181847	0	5.64219	0	0	0	5.12475	0	0	1.28119	1.41055	chr6	51575454	51575729	Snx10 (+51691), Skap2 (+436957)		+
MSTRG.70046.1	1.82824	-1.08835	1.49848	-0.726302	0.467654	NA	0.330075	2.89801	0	0	0	0	8.54124	0	3.18666	2.93198	0.724503	chr6	51579843	51580402	Snx10 (+56222), Skap2 (+432426)		+
MSTRG.70047.1	7.32159	1.08872	1.43338	0.75955	0.447524	0.999973	0.349184	8.69404	5.64219	30.4407	0	13.7958	0	0	0	3.44895	11.1942	chr6	51579846	51580402	Snx10 (+56223), Skap2 (+432425)		-
MSTRG.70049.1	1.75789	1.93204	1.49409	1.29312	0.195969	NA	0.707813	0	0	0	14.0631	0	0	0	0	0	3.51579	chr6	51588190	51591262	Snx10 (+65825), Skap2 (+422823)		+
MSTRG.7005.1	290.081	-0.390103	0.448167	-0.870441	0.38406	0.999973	0.415601	223.147	159.862	291.954	326.968	288.9	363.857	214.518	451.444	329.68	250.483	chr6	51588216	51590679	Snx10 (+65547), Skap2 (+423101)		-
MSTRG.70048.1	10.2027	1.49661	0.999044	1.49804	0.134122	0.999973	0.872501	2.89801	8.46329	20.755	30.4702	8.11517	2.56237	8.35786	0	4.75885	15.6466	chr6	51592965	51593194	Snx10 (+69179), Skap2 (+419469)		-
MSTRG.70052.1	4.78106	-3.40431	1.18917	-2.86276	0.00419965	0.392301	2.37679	0	1.41055	0	0	3.24607	18.7907	4.17893	10.6222	9.20948	0.352637	chr6	51857404	51860101	Skap2 (+153796), Snx10 (+334852)		-
MSTRG.70053.1	1.4	1.79518	1.49317	1.20226	0.229263	NA	0.639666	2.89801	0	8.302	0	0	0	0	0	0	2.8	chr6	51857422	51859570	Skap2 (+154053), Snx10 (+334595)		-
MSTRG.70054.1	1.34612	0.543628	1.49707	0.363128	0.716509	NA	0.144778	0	7.52292	0	0	3.24607	0	0	0	0.811517	1.88073	chr6	51859358	51860101	Skap2 (+152819), Snx10 (+335829)		+
MSTRG.70050.1	2.59833	0.519836	1.0798	0.481417	0.63022	NA	0.200508	5.79602	3.29128	0	3.51579	2.43455	2.56237	0	3.18666	2.0459	3.15077	chr6	51900080	51900576	Skap2 (+112221), Snx10 (+376427)		-
MSTRG.70051.1	8.13275	0.706608	1.32177	0.534594	0.592931	0.999973	0.226996	0	19.2775	8.302	15.2351	0	11.1036	11.1438	0	5.56186	10.7036	chr6	51921063	51922341	Skap2 (+90847), Snx10 (+397801)		+
MSTRG.70055.1	0.238296	0.696598	1.48767	0.468249	0.639607	NA	0.194087	0.966004	0.940366	0	0	0	0	0	0	0	0.476592	chr6	51948448	51948772	Skap2 (+63939), Snx10 (+424709)		+
MSTRG.70056.1	5.22279	0.641816	1.42461	0.450521	0.652335	0.999973	0.185529	12.5581	15.0458	0	0	5.68062	0	0	8.49776	3.5446	6.90098	chr6	52012335	52012567	Skap2 (+98), Snx10 (+488550)		+
MSTRG.70058.1	315.106	-0.0677354	0.356383	-0.190064	0.849259	0.999973	0.0709597	351.626	208.291	289.186	382.049	312.434	297.235	305.062	374.964	322.424	307.788	chr6	52122562	52122931	Skap2 (-110198), Hoxa1 (+35570)		+
MSTRG.70059.1	3.19576	-1.18359	1.2941	-0.914605	0.360399	NA	0.443216	1.93201	0	0	4.68772	8.92669	6.833	0	3.18666	4.73659	1.65493	chr6	52122569	52122931	Skap2 (-110201), Hoxa1 (+35567)		-
MSTRG.70057.1	216.462	-0.21349	0.301251	-0.708678	0.478524	0.999973	0.320096	189.337	214.874	195.097	201.572	197.199	228.051	214.518	291.048	232.704	200.22	chr6	52217027	52217296	Hoxa3 (-4047), Hoxa7 (+343)		+
MSTRG.70060.1	4.51428	0.959054	1.49816	0.640155	0.522072	0.999973	0.28227	11.592	0	0	16.407	8.11517	0	0	0	2.02879	6.99976	chr6	52346386	52347005	Evx1 (+33198), Hibadh (+293693)		+
MSTRG.70061.1	3.00915	2.45885	1.50514	1.63364	0.102335	NA	0.989974	0	4.70183	19.3713	0	0	0	0	0	0	6.01829	chr6	52346390	52347005	Evx1 (+33200), Hibadh (+293691)		+
MSTRG.70062.1	45.2748	-0.0924966	0.474259	-0.195034	0.845366	0.999973	0.072955	58.9263	30.0917	42.8937	43.3614	56.8062	27.332	57.112	45.6755	46.7314	43.8182	chr6	52346390	52347005	Evx1 (+33200), Hibadh (+293691)		+
MSTRG.70064.1	19.8439	0.062468	0.957848	0.065217	0.948001	0.999973	0.0231911	15.4561	26.3302	29.057	10.5474	18.6649	11.9577	0	46.7377	19.3401	20.3477	chr6	52346390	52347005	Evx1 (+33200), Hibadh (+293691)		-
MSTRG.70063.1	2.13133	-1.62886	1.491	-1.09246	0.27463	NA	0.561252	1.93201	0	0	0	4.8691	10.2495	0	0	3.77965	0.483002	chr6	52346438	52347005	Evx1 (+33224), Hibadh (+293667)		+
MSTRG.7006.1	0.646501	1.31538	1.4906	0.882449	0.377534	NA	0.423044	0	5.17201	0	0	0	0	0	0	0	1.293	chr6	52371657	52371873	Evx1 (+58267), Hibadh (+268624)		-
MSTRG.70064.2	11.2556	-0.675088	1.50536	-0.448456	NA	NA	#VALUE!	0	0	24.906	0	0	0	64.0769	1.06222	16.2848	6.2265	chr6	52546170	52547172	Hibadh (+93718), Evx1 (+233173)		-
MSTRG.70065.1	39.6742	0.384629	0.60673	0.633938	0.526121	0.999973	0.278914	79.2123	47.0183	34.5917	19.9228	54.3717	34.165	23.6806	24.4311	34.1621	45.1863	chr6	52551884	52552105	Hibadh (+88394), Evx1 (+238497)		-
MSTRG.70065.2	3.11496	2.20212	1.49655	1.47146	NA	NA	#VALUE!	0	24.9197	0	0	0	0	0	0	0	6.22992	chr6	52626152	52626374	Hibadh (+14126), Evx1 (+312765)		-
MSTRG.70066.1	3.8881	1.41076	1.08279	1.30289	0.192611	0.999973	0.715319	9.66004	3.76146	6.91833	3.51579	0	5.12475	0	2.12444	1.8123	5.96391	chr6	52640052	52640362	Hibadh (+182), Evx1 (+326709)		-
MSTRG.70067.1	0	NA	NA	NA	NA	NA	#VALUE!	0	0	0	0	0	0	0	0	0	0	chr6	52710579	52710942	Hibadh (-70372), Tax1bp1 (-2968)		-
MSTRG.70068.1	20.3169	-0.10989	0.671879	-0.163556	0.870081	0.999973	0.0604405	24.1501	23.039	20.755	9.37543	9.73821	10.2495	37.6104	27.6177	21.3039	19.3299	chr6	52727197	52729472	Tax1bp1 (+14606), Jazf1 (+340296)		+
MSTRG.70069.1	1.23244	-1.69994	1.49352	-1.13821	0.255034	NA	0.593401	0	0	0	0	5.68062	0	4.17893	0	2.46489	0	chr6	52735421	52738953	Tax1bp1 (+23458), Jazf1 (+331444)		+
MSTRG.7007.1	6.58318	-0.270676	1.32689	-0.203993	0.838359	0.999973	0.0765699	0	4.23165	0	18.7509	0	11.1036	11.1438	7.43554	7.42074	5.74563	chr6	52736847	52737175	Tax1bp1 (+23282), Jazf1 (+331620)		-
MSTRG.70070.1	94.5064	0.0381639	0.396962	0.09614	0.923409	0.999973	0.0346057	82.1104	104.851	62.265	133.6	98.1936	95.6619	93.3294	86.0398	93.3062	95.7065	chr6	52736847	52737175	Tax1bp1 (+23282), Jazf1 (+331620)		-
MSTRG.70074.1	1.01837	1.61042	1.49207	1.07932	0.280446	NA	0.552151	5.79602	2.35091	0	0	0	0	0	0	0	2.03673	chr6	52739288	52746771	Tax1bp1 (+29301), Jazf1 (+325601)		+
MSTRG.70075.1	0	NA	NA	NA	NA	NA	#VALUE!	0	0	0	0	0	0	0	0	0	0	chr6	52739536	52742839	Tax1bp1 (+27459), Jazf1 (+327443)		-
MSTRG.70076.1	2.48431	-1.02726	1.50164	-0.684093	0.493917	NA	0.306346	0	0	4.151	0	0	0	12.5368	3.18666	3.93086	1.03775	chr6	52741949	52746771	Tax1bp1 (+30631), Jazf1 (+324271)		-
MSTRG.70077.1	0.218985	0.126447	1.48739	0.0850127	0.932251	NA	0.030467	0	0.940366	0	0	0.811517	0	0	0	0.202879	0.235091	chr6	52741949	52742839	Tax1bp1 (+28665), Jazf1 (+326237)		-
MSTRG.70078.1	2.15306	-0.631195	1.49893	-0.421096	0.673685	NA	0.171543	0	0	0	4.68772	0	0	12.5368	0	3.1342	1.17193	chr6	52741951	52746771	Tax1bp1 (+30632), Jazf1 (+324270)		-
MSTRG.70079.1	1.78512	0.114817	1.28362	0.0894481	0.928726	NA	0.0321125	3.86402	1.41055	0	2.34386	3.24607	3.4165	0	0	1.66564	1.90461	chr6	52741951	52742838	Tax1bp1 (+28666), Jazf1 (+326236)		-
MSTRG.70071.1	0.793582	0.103921	1.31414	0.0790792	0.93697	NA	0.0282745	0.966004	0.940366	1.38367	0	0.811517	0.854124	1.39298	0	0.764655	0.822509	chr6	52751083	52753606	Tax1bp1 (+38616), Jazf1 (+316286)		-
MSTRG.70073.1	18.2339	1.13223	0.755719	1.49822	0.134077	0.999973	0.872647	28.0141	39.4954	27.6733	7.03157	17.8534	14.5201	2.78595	8.49776	10.9143	25.5536	chr6	52757552	52758356	Tax1bp1 (+44225), Jazf1 (+310677)		+
MSTRG.70072.1	32.6392	-0.379626	0.633054	-0.599675	0.548723	0.999973	0.260647	22.2181	44.6674	9.68567	35.1579	21.911	27.332	45.9682	54.1732	37.3461	27.9323	chr6	52757552	52758356	Tax1bp1 (+44225), Jazf1 (+310677)		-
MSTRG.7008.1	1.57222	-0.131818	1.50184	-0.0877711	0.930059	NA	0.0314897	3.86402	1.88073	0	0	0	6.833	0	0	1.70825	1.43619	chr6	52764909	52766815	Tax1bp1 (+52133), Jazf1 (+302769)		+
MSTRG.70081.1	3.35634	2.12095	1.28949	1.6448	0.10001	0.999973	0.999955	2.89801	14.5757	0	5.85965	0	0	1.39298	2.12444	0.879354	5.83333	chr6	52765017	52766812	Tax1bp1 (+52186), Jazf1 (+302716)		-
MSTRG.70082.1	9.21244	-0.699207	0.771877	-0.905852	0.365014	0.999973	0.43769	4.83002	2.8211	8.302	11.7193	8.11517	4.27062	20.8946	12.7466	11.5068	6.9181	chr6	52765019	52766812	Tax1bp1 (+52187), Jazf1 (+302715)		-
MSTRG.70083.1	4.43147	-2.76182	1.34255	-2.05714	0.0396729	0.999973	1.40151	0	0	0	2.34386	10.5497	7.68712	0	14.8711	8.27698	0.585965	chr6	52765021	52766812	Tax1bp1 (+52188), Jazf1 (+302714)		-
MSTRG.70080.1	8.74186	1.39237	1.07478	1.29549	0.195151	0.999973	0.709628	7.72803	0.940366	8.302	36.3298	8.11517	4.27062	0	4.24888	4.15867	13.325	chr6	52765021	52766815	Tax1bp1 (+52189), Jazf1 (+302713)		+
MSTRG.70084.1	0.439473	1.00004	1.48861	0.671799	0.501711	NA	0.299546	0	0	0	3.51579	0	0	0	0	0	0.878947	chr6	52767794	52769631	Tax1bp1 (+54984), Jazf1 (+299918)		-
MSTRG.70085.1	0.646501	1.31538	1.4906	0.882449	0.377534	NA	0.423044	0	5.17201	0	0	0	0	0	0	0	1.293	chr6	52812102	52812301	Tax1bp1 (+98473), Jazf1 (+256429)		+
MSTRG.70086.1	1.66854	-1.88527	1.49437	-1.26158	0.207102	NA	0.683817	0	0	0	0	0.811517	0	12.5368	0	3.33708	0	chr6	52838326	52838610	Tax1bp1 (+124739), Jazf1 (+230163)		+
MSTRG.70087.1	1.93184	0.57332	1.43302	0.400079	0.689099	NA	0.161719	0	1.88073	0	8.2035	3.24607	0	0	2.12444	1.34263	2.52106	chr6	52894098	52894313	Jazf1 (+174425), Tax1bp1 (+180477)		-
MSTRG.70088.1	1.84567	-1.94991	1.40781	-1.38506	0.166034	NA	0.779803	0	1.41055	0	0	2.43455	2.56237	8.35786	0	3.3387	0.352637	chr6	53011832	53012602	Jazf1 (+56414), Tax1bp1 (+298488)		-
MSTRG.70089.1	31.895	0.0240173	0.449392	0.053444	0.957378	0.999973	0.0189165	34.7761	42.7866	24.906	25.7824	40.5759	33.3109	26.4666	26.5555	31.7272	32.0628	chr6	53043689	53044791	Jazf1 (+24391), Tax1bp1 (+330511)		-
MSTRG.70091.1	8.21131	-0.0439389	1.44783	-0.030348	0.97579	0.999973	0.0106439	0	15.516	16.604	0	27.5916	5.97887	0	0	8.39262	8.03001	chr6	53045848	53047413	Jazf1 (+22000), Tax1bp1 (+332902)		-
MSTRG.70090.1	0	NA	NA	NA	NA	NA	#VALUE!	0	0	0	0	0	0	0	0	0	0	chr6	53045848	53047413	Jazf1 (+22000), Tax1bp1 (+332902)		-
MSTRG.7009.1	0.91848	-0.523136	1.50315	-0.348027	0.72782	NA	0.137976	0	2.35091	0	0	2.43455	2.56237	0	0	1.24923	0.587729	chr6	53059449	53059893	Jazf1 (+8960), Tax1bp1 (+345942)		-
MSTRG.70092.1	1893.5	0.296449	0.361238	0.820646	0.411848	0.999973	0.385263	2003.49	2471.75	2465.69	1419.21	1760.99	1453.72	2083.89	1489.23	1696.96	2090.04	chr6	53682852	53683067	Tril (+137870), Creb5 (+395690)		+
MSTRG.70093.1	869.342	0.089527	0.40211	0.222643	0.823813	0.999973	0.0841711	1286.72	703.393	881.396	716.049	1129.63	670.488	828.821	738.243	841.796	896.889	chr6	53695083	53696076	Tril (+125250), Creb5 (+408310)		+
MSTRG.70093.2	466.797	0.6939	0.818387	0.847887	0.396501	0.999973	0.401756	106.26	1192.38	803.91	241.417	121.728	308.339	671.415	288.924	347.601	585.993	chr6	53698054	53698275	Tril (+122665), Creb5 (+410895)		-
MSTRG.70094.1	4.56221	-0.0780402	1.10051	-0.0709128	0.943467	0.999973	0.0252732	4.83002	0.940366	11.0693	1.17193	4.05759	10.2495	4.17893	0	4.6215	4.50291	chr6	53815370	53817658	Tril (+4316), Creb5 (+529244)		+
MSTRG.70095.2	171.23	0.992704	0.610205	1.62684	0.103772	0.999973	0.983921	99.4984	164.094	282.268	375.017	68.979	66.6217	147.656	165.706	112.241	230.219	chr6	53882262	53883741	Tril (-62172), Cpvl (+95660)		+
MSTRG.70095.3	3.44045	2.53721	1.50532	1.6855	0.091893	0.999973	1.03672	19.3201	0	0	8.2035	0	0	0	0	0	6.8809	chr6	53882267	53883741	Tril (-62174), Cpvl (+95658)		+
MSTRG.70095.1	222.692	-0.53077	1.04597	-0.507442	0.611845	0.999973	0.213359	259.855	275.527	167.424	0	231.282	334.817	257.701	254.933	269.683	175.701	chr6	53887183	53887527	Tril (-66525), Cpvl (+91307)		+
MSTRG.70095.4	0	NA	NA	NA	NA	NA	#VALUE!	0	0	0	0	0	0	0	0	0	0	chr6	54044771	54044970	Prr15 (-282012), Chn2 (+5298)		+
MSTRG.70095.5	0.172958	0.261753	1.4867	0.176064	0.860244	NA	0.0653783	0	0	1.38367	0	0	0	0	0	0	0.345917	chr6	54220415	54220702	Prr15 (-106324), Chn2 (+180986)		+
MSTRG.70095.6	5.80806	2.38344	1.20214	1.98267	0.0474047	0.999973	1.32418	17.3881	4.23165	11.0693	8.2035	0	0	5.57191	0	1.39298	10.2231	chr6	54262507	54262712	Prr15 (-64273), Chn2 (+223037)		+
MSTRG.70096.1	53.385	0.0811635	1.01517	0.079951	0.936276	0.999973	0.028596	48.3002	106.731	42.8937	22.2667	29.2146	4.27062	5.57191	167.831	51.722	55.048	chr6	54272767	54273155	Prr15 (-53922), Chn2 (+233388)		+
MSTRG.70096.2	9.90425	-0.678792	1.46373	-0.463742	0.642833	0.999973	0.191902	25.1161	0	0	0	2.43455	19.6449	32.0385	0	13.5295	6.27903	chr6	54293973	54294306	Prr15 (-32743), Chn2 (+254567)		-
MSTRG.70096.3	0.741416	-1.37839	1.49163	-0.924082	0.355443	NA	0.449229	0	0	0	0	4.8691	0	0	1.06222	1.48283	0	chr6	54300071	54301812	Prr15 (-25941), Chn2 (+261369)		-
MSTRG.70096.4	0.19155	-0.0699529	1.48695	-0.0470446	0.962478	NA	0.0166093	0	0.470183	0	0	0	0	0	1.06222	0.265555	0.117546	chr6	54417374	54417988	Wipf3 (-11922), Prr15 (+90798)		+
MSTRG.70096.5	0.0587729	0.247092	1.48666	0.166206	0.867995	NA	0.061483	0	0.470183	0	0	0	0	0	0	0	0.117546	chr6	54431472	54431776	Wipf3 (+2021), Scrn1 (+134865)		+
MSTRG.70096.6	3.01418	-0.5995	1.32491	-0.452482	0.650921	NA	0.186471	0	7.05274	1.38367	0	0	5.12475	4.17893	6.37332	3.91925	2.1091	chr6	54433279	54434255	Wipf3 (+4164), Scrn1 (+132722)		-
MSTRG.70097.1	5.6396	1.05385	1.19016	0.885474	0.375901	0.999973	0.424927	1.93201	16.9266	9.68567	3.51579	2.43455	0	0	10.6222	3.26419	8.01501	chr6	54440478	54440778	Wipf3 (+11025), Scrn1 (+125861)		-
MSTRG.70098.1	53.6346	-0.175115	0.494086	-0.354421	0.723023	0.999973	0.140848	54.0962	74.7591	47.0447	24.6105	64.9214	65.7676	54.3261	43.551	57.1415	50.1276	chr6	54460246	54460935	Wipf3 (+30988), Scrn1 (+105898)		-
MSTRG.70099.1	5.72268	1.53152	1.4091	1.08688	0.277089	0.999973	0.557381	24.1501	5.64219	8.302	0	0	7.68712	0	0	1.92178	9.52357	chr6	54485536	54488031	Wipf3 (+57181), Scrn1 (+79705)		+
MSTRG.701.1	11.8893	-1.14775	1.01292	-1.13311	0.257166	0.999973	0.589786	5.79602	2.8211	0	18.7509	20.2879	6.833	5.57191	35.0533	16.9365	6.842	chr6	54498384	54498635	Scrn1 (+67979), Wipf3 (+68907)		-
MSTRG.7010.1	7.46574	-1.37677	0.875044	-1.57337	0.115632	0.999973	0.936921	3.86402	2.35091	0	9.37543	12.1728	9.39537	5.57191	16.9955	11.0339	3.89759	chr6	54500605	54503770	Scrn1 (+64301), Wipf3 (+72585)		+
MSTRG.70100.1	11.3766	-1.06966	0.669575	-1.59751	0.110151	0.999973	0.958011	7.72803	7.52292	2.76733	10.5474	25.9686	15.3742	8.35786	12.7466	15.6118	7.14141	chr6	54505826	54509365	Scrn1 (+58893), Wipf3 (+77993)		-
MSTRG.70101.1	11.6925	0.320447	0.694933	0.461119	0.644713	0.999973	0.190633	11.592	7.99311	11.0693	22.2667	14.6073	13.666	2.78595	9.55998	10.1548	13.2303	chr6	54505883	54507232	Scrn1 (+59931), Wipf3 (+76955)		+
MSTRG.70102.1	7.00601	-0.0879404	1.22281	-0.0719168	0.942668	0.999973	0.0256412	1.93201	3.29128	13.8367	8.2035	4.8691	23.9155	0	0	7.19615	6.81586	chr6	54520315	54522957	Scrn1 (+44853), Wipf3 (+92033)		-
MSTRG.70103.1	6.91709	-0.387145	1.50412	-0.25739	0.796878	0.999973	0.0986084	0	0	20.755	0	8.11517	0	26.4666	0	8.64543	5.18875	chr6	54520698	54523755	Scrn1 (+44262), Wipf3 (+92624)		+
MSTRG.70104.1	55.1665	-0.161454	0.555571	-0.290609	0.77135	0.999973	0.112748	20.2861	59.7132	87.171	41.0175	59.2408	68.33	59.898	45.6755	58.286	52.047	chr6	54523414	54523752	Scrn1 (+42906), Wipf3 (+93980)		-
MSTRG.70105.1	23.2126	1.16186	0.949742	1.22334	0.2212	0.999973	0.655214	66.6543	11.7546	20.755	32.814	1.62303	17.9366	32.0385	2.12444	13.4306	32.9945	chr6	54525503	54525715	Scrn1 (+40880), Wipf3 (+96006)		+
MSTRG.70105.2	9.36222	-1.23577	1.49654	-0.82575	0.408946	0.999973	0.388334	0	12.6949	0	0	32.4607	0	0	29.7422	15.5507	3.17373	chr6	54534247	54534596	Scrn1 (+32067), Wipf3 (+104819)		+
MSTRG.70106.1	24.7388	-0.0925613	0.543848	-0.170197	0.864855	0.999973	0.0630566	32.8441	12.2248	17.9877	32.814	25.157	22.2072	33.4314	21.2444	25.51	23.9676	chr6	54566049	54566511	Scrn1 (+209), Wipf3 (+136677)		+
MSTRG.70107.1	2.29632	0.747652	1.41305	0.529105	0.596733	NA	0.22422	3.86402	3.29128	5.53467	0	5.68062	0	0	0	1.42016	3.17249	chr6	54577602	54578584	Scrn1 (-11604), Fkbp14 (+15084)		-
MSTRG.70108.1	1.44101	0.938388	1.49659	0.627016	0.530648	NA	0.275193	0	9.40366	0	0	0	0	0	2.12444	0.53111	2.35091	chr6	54620920	54621836	Mturn (-60376), Plekha8 (+26267)		-
MSTRG.70108.2	7.86354	-0.479286	1.4391	-0.333045	0.7391	0.999973	0.131297	17.3881	6.11238	0	0	20.2879	0	0	19.12	9.85197	5.87511	chr6	54642985	54643257	Mturn (-38633), Plekha8 (+48010)		+
MSTRG.70109.1	18.8588	0.0355632	0.569985	0.0623931	0.95025	0.999973	0.0221622	16.4221	19.7477	26.2897	14.0631	16.2303	27.332	22.2876	8.49776	18.5869	19.1306	chr6	54644777	54645838	Mturn (-36446), Plekha8 (+50197)		+
MSTRG.7011.1	2.11497	-0.495502	1.50273	-0.329735	0.7416	NA	0.12983	0	0	0	5.85965	0	2.56237	0	8.49776	2.76503	1.46491	chr6	54677882	54678347	Mturn (-3639), Plekha8 (+83004)		-
MSTRG.70110.1	0.817169	0.0292852	1.49397	0.0196023	0.984361	NA	0.00684576	0	3.29128	0	0	3.24607	0	0	0	0.811517	0.82282	chr6	54681683	54681931	Znrf2 (-135109), Mturn (+53)		-
MSTRG.70111.1	225.386	-0.0455762	0.328882	-0.138579	0.889783	0.999973	0.050716	266.617	237.913	204.783	176.961	193.141	211.823	240.985	270.866	229.204	221.568	chr6	54698980	54700428	Znrf2 (-117212), Mturn (+17950)		+
MSTRG.70112.1	0.85915	0.788177	1.5044	0.523916	0.600337	NA	0.221605	0	2.8211	0	2.34386	0	1.70825	0	0	0.427062	1.29124	chr6	54700847	54703858	Znrf2 (-114563), Mturn (+20599)		-
MSTRG.70113.1	7.22325	0.452436	0.759694	0.59555	0.551476	0.999973	0.258473	11.592	5.17201	13.8367	3.51579	8.11517	4.27062	2.78595	8.49776	5.91738	8.52913	chr6	54719205	54719472	Znrf2 (-97577), Mturn (+37585)		+
MSTRG.70114.1	2.67736	-2.1747	1.37469	-1.58195	0.113661	NA	0.944389	0	1.88073	0	0	10.5497	3.4165	5.57191	0	4.88453	0.470183	chr6	54756763	54756981	Znrf2 (-60044), Mturn (+75118)		+
MSTRG.70115.1	1.35173	-0.0217812	1.50487	-0.0144738	0.988452	NA	0.00504444	0	5.17201	0	0	0	0	1.39298	4.24888	1.41046	1.293	chr6	54888451	54890776	Znrf2 (+72698), Nod1 (+82998)		+
MSTRG.70116.1	11.2769	-0.717826	0.69816	-1.02817	0.30387	0.999973	0.517312	3.86402	6.11238	11.0693	12.8912	8.11517	15.3742	8.35786	24.4311	14.0696	8.48424	chr6	54891067	54892740	Znrf2 (+74988), Nod1 (+80708)		-
MSTRG.70117.1	302.787	-0.0134092	0.402477	-0.0333166	0.973422	0.999973	0.0116988	397.028	235.562	294.721	277.747	214.241	248.55	385.855	368.59	304.309	301.264	chr6	54893068	54893496	Znrf2 (+76366), Nod1 (+79330)		+
MSTRG.70119.1	6.4599	-0.219248	0.98075	-0.223551	0.823106	0.999973	0.084544	16.4221	4.70183	0	2.34386	4.8691	8.54124	4.17893	10.6222	7.05287	5.86694	chr6	54894058	54894935	Znrf2 (+77581), Nod1 (+78115)		+
MSTRG.70118.1	62.3588	-0.317549	0.415048	-0.765091	0.444217	0.999973	0.352404	52.1642	36.2041	58.114	76.1754	71.4135	72.6006	55.7191	76.4798	69.0533	55.6644	chr6	54897029	54897301	Nod1 (+75447), Znrf2 (+80249)		+
MSTRG.7012.1	0.796665	-1.4124	1.49187	-0.946729	0.343777	NA	0.463723	0	0	0	0	0	0	0	6.37332	1.59333	0	chr6	54897799	54898334	Nod1 (+74545), Znrf2 (+81151)		+
MSTRG.70120.1	3.57813	-0.167705	1.4988	-0.111893	0.910909	0.999973	0.0405252	0	12.6949	0	0	5.68062	10.2495	0	0	3.98253	3.17373	chr6	54900265	54900725	Nod1 (+72117), Znrf2 (+83579)		-
MSTRG.70121.1	38.6972	-0.0428067	0.577517	-0.0741219	0.940913	0.999973	0.0264504	44.4362	28.211	42.8937	37.5017	26.7801	77.7253	22.2876	29.7422	39.1338	38.2606	chr6	54923947	54924379	Nod1 (+48449), Znrf2 (+107247)		-
MSTRG.70122.1	14.4019	-0.970165	0.882009	-1.09995	0.271354	0.999973	0.566463	1.93201	14.5757	2.76733	17.5789	17.0419	7.68712	11.1438	42.4888	19.5904	9.21349	chr6	54967600	54968563	Nod1 (+4530), Znrf2 (+151166)		-
MSTRG.70123.1	0	NA	NA	NA	NA	NA	#VALUE!	0	0	0	0	0	0	0	0	0	0	chr6	54985447	54986970	Nod1 (-13597), Ggct (+6741)		+
MSTRG.70124.1	54.4384	0.239421	0.696316	0.343839	0.730967	0.999973	0.136102	95.6344	43.727	23.5223	73.8315	58.4293	13.666	45.9682	80.7287	49.698	59.1788	chr6	54985467	54986970	Nod1 (-13607), Ggct (+6731)		-
MSTRG.70125.1	15.2071	0.0582337	0.816749	0.0712994	0.943159	0.999973	0.0254149	13.5241	5.64219	6.91833	36.3298	23.534	11.9577	19.5017	4.24888	14.8106	15.6036	chr6	54985550	54986970	Nod1 (-13648), Ggct (+6690)		-
MSTRG.70126.1	11.1483	0.0897356	0.640025	0.140206	0.888497	0.999973	0.051344	11.592	8.46329	15.2203	10.5474	6.49214	8.54124	20.8946	7.43554	10.8409	11.4558	chr6	54992693	54993036	Nod1 (-20253), Ggct (+85)		+
MSTRG.70127.1	1.94285	1.00726	1.4988	0.672039	0.501559	NA	0.299678	6.76203	0	5.53467	0	3.24607	0	0	0	0.811517	3.07417	chr6	55038007	55038234	Gars (+114), Crhr2 (+94839)		-
MSTRG.70128.1	1.69371	1.92697	1.49546	1.28854	0.197557	NA	0.704308	3.86402	0	9.68567	0	0	0	0	0	0	3.38742	chr6	55050318	55055895	Gars (+15100), Crhr2 (+79853)		+
MSTRG.70129.1	12.4091	-1.33307	0.883383	-1.50905	0.131285	0.999973	0.881783	8.69404	11.2844	0	5.85965	36.5183	17.9366	8.35786	10.6222	18.3587	6.45952	chr6	55058089	55058325	Gars (+20200), Crhr2 (+74753)		-
MSTRG.7013.1	2.20519	-2.14007	1.50042	-1.42632	0.153776	NA	0.813111	0	0	0	0	0	1.70825	0	15.9333	4.41039	0	chr6	55060908	55069487	Gars (+27191), Crhr2 (+67762)		+
MSTRG.70130.1	3.20324	-0.684026	1.3059	-0.523798	0.600419	NA	0.221546	0	1.88073	0	7.03157	6.49214	0	2.78595	7.43554	4.17841	2.22808	chr6	55060908	55065613	Gars (+25254), Crhr2 (+69699)		-
MSTRG.70131.1	1.28879	-1.14792	1.49504	-0.767822	0.442593	NA	0.353996	0	0	1.38367	0	8.92669	0	0	0	2.23167	0.345917	chr6	55068055	55069487	Gars (+30764), Crhr2 (+64189)		-
MSTRG.70137.1	4.34147	0.0286757	0.968458	0.0296097	0.976378	0.999973	0.0103819	5.79602	1.88073	4.151	5.85965	6.49214	0	4.17893	6.37332	4.2611	4.42185	chr6	55073259	55073680	Gars (+35463), Crhr2 (+59490)		-
MSTRG.70138.1	5.90559	-0.458875	0.958383	-0.478801	0.63208	0.999973	0.199228	5.79602	2.8211	4.151	7.03157	9.73821	14.5201	0	3.18666	6.86125	4.94992	chr6	55073338	55080403	Gars (+38864), Crhr2 (+56089)		+
MSTRG.7014.1	1.13079	0.380829	1.49595	0.254573	0.799053	NA	0.0974244	0	0	0	5.85965	0	0	0	3.18666	0.796665	1.46491	chr6	55075377	55080389	Gars (+39876), Crhr2 (+55077)		-
MSTRG.70139.1	1.70591	-0.680831	1.27608	-0.533535	0.593663	NA	0.22646	0	2.35091	0	2.34386	4.05759	1.70825	0	3.18666	2.23812	1.17369	chr6	55079218	55080187	Gars (+41696), Crhr2 (+53257)		+
MSTRG.70132.1	2.62572	0.122535	1.15087	0.106471	0.915208	NA	0.03848	3.86402	1.88073	5.53467	0	1.62303	5.97887	0	2.12444	2.43159	2.81985	chr6	55170626	55171281	Crhr2 (-37994), Inmt (+4089)		+
MSTRG.70133.1	8.26736	1.92662	0.934729	2.06116	0.0392882	0.999973	1.40574	6.76203	6.11238	24.906	16.407	0	5.97887	2.78595	3.18666	2.98787	13.5469	chr6	55173286	55173496	Crhr2 (-40431), Inmt (+1652)		+
MSTRG.70134.1	9.40278	1.05739	1.0145	1.04227	0.297286	0.999973	0.526826	10.626	5.64219	29.057	7.03157	0	2.56237	13.9298	6.37332	5.71636	13.0892	chr6	55174826	55175034	Crhr2 (-41970), Inmt (+113)		.
MSTRG.70135.1	248.828	-0.0131115	0.568036	-0.0230822	0.981585	0.999973	0.0080722	237.637	404.357	242.142	105.474	271.858	164.846	385.855	178.453	250.253	247.402	chr6	55318263	55318684	Aqp1 (-17958), Mindy4 (+115091)		+
MSTRG.70136.1	269.717	0.385858	0.398696	0.967799	0.333145	0.999973	0.477367	298.495	410.47	283.652	230.87	219.11	182.783	327.349	205.008	233.563	305.872	chr6	55412054	55412287	Adcyap1r1 (-39807), Ghrhr (+35828)		-
MSTRG.70136.2	36.1723	-0.367096	1.23901	-0.296281	0.767015	0.999973	0.115196	0	30.5619	49.812	41.0175	28.4031	39.2897	100.294	0	41.9968	30.3479	chr6	55451487	55451917	Adcyap1r1 (-276), Ghrhr (+75359)		-
MSTRG.70140.1	1.89791	-0.136124	1.4489	-0.0939505	0.925148	NA	0.0337886	2.89801	0	4.151	0	0	2.56237	5.57191	0	2.03357	1.76225	chr6	55457802	55458239	Adcyap1r1 (+6043), Neurod6 (+223242)		+
MSTRG.70141.1	267.955	-0.487633	0.53851	-0.905524	0.365188	0.999973	0.437483	227.011	262.362	152.203	243.761	162.303	245.134	590.622	260.244	314.576	221.334	chr6	55467409	55468661	Adcyap1r1 (+16057), Neurod6 (+213228)		-
MSTRG.70141.2	643.965	0.381193	1.28869	0.295799	0.767383	0.999973	0.114988	981.46	1222.48	814.98	1.17193	713.324	757.608	0	660.701	532.908	755.022	chr6	55499201	55501465	Adcyap1r1 (+48355), Neurod6 (+180930)		+
MSTRG.70141.3	267.378	0.238921	0.572975	0.416984	0.67669	0.999973	0.16961	369.98	326.777	377.741	86.7227	180.968	271.612	203.375	321.853	244.452	290.305	chr6	55577776	55578004	Neurod6 (+103373), Adcyap1r1 (+125912)		+
MSTRG.70142.3	125.498	0.336141	0.911188	0.368904	0.712199	0.999973	0.147399	227.977	197.477	63.6487	77.3473	103.063	157.159	174.122	3.18666	109.383	141.612	chr6	55677813	55679691	Neurod6 (+2511), Adcyap1r1 (+226774)		-
MSTRG.70143.1	11.8467	-0.0683893	1.31543	-0.0519901	0.958537	0.999973	0.0183913	24.1501	21.6284	0	0	17.0419	17.0825	0	14.8711	12.2489	11.4446	chr6	55677815	55679691	Neurod6 (+2510), Adcyap1r1 (+226775)		-
MSTRG.70143.2	0	NA	NA	NA	NA	NA	#VALUE!	0	0	0	0	0	0	0	0	0	0	chr6	55677815	55681252	Neurod6 (+1729), Adcyap1r1 (+227556)		+
MSTRG.70144.1	198.92	-0.471448	0.356267	-1.3233	0.185736	0.999973	0.731105	185.473	128.36	167.424	183.993	243.455	193.032	299.49	190.137	231.529	166.312	chr6	55680612	55681541	Neurod6 (+186), Adcyap1r1 (+229099)		-
MSTRG.70141.4	257.281	-0.404088	0.994135	-0.406472	NA	NA	#VALUE!	67.6203	106.261	148.052	543.775	43.0104	98.2243	969.512	81.7909	298.134	216.427	chr6	55682846	55683508	Ccdc129 (-153718), Neurod6 (-1914)		-
MSTRG.70142.1	754.191	0.0664799	1.23861	0.053673	0.957196	0.999973	0.0189992	26.0821	1379.52	898	801.599	882.931	0	1528.1	517.301	732.082	776.299	chr6	55690919	55691899	Ccdc129 (-145486), Neurod6 (-10146)		+
MSTRG.70142.2	176.66	0.191051	1.05008	0.181939	0.855631	0.999973	0.0677137	573.806	104.851	48.4283	33.9859	30.8377	481.726	118.403	21.2444	163.053	190.268	chr6	55788736	55789054	Neurod6 (-107632), Ccdc129 (-48000)		-
MSTRG.70144.2	43.0767	0.15832	0.668751	0.23674	0.812858	0.999973	0.0899851	50.2322	27.7408	42.8937	60.9403	17.0419	20.499	89.1505	36.1155	40.7017	45.4517	chr6	55906366	55906958	Ppp1r17 (-110835), Ccdc129 (+69767)		-
MSTRG.70145.1	159.718	-0.220037	0.459589	-0.478768	0.632103	0.999973	0.199212	171.949	87.9242	153.587	175.789	174.476	115.307	252.129	146.586	172.125	147.312	chr6	55978376	55978884	Ppp1r17 (-38867), Ccdc129 (+141735)		-
MSTRG.70146.1	41.1981	1.67096	0.561925	2.97363	0.002943	0.315025	2.53121	78.2463	61.1238	87.171	26.9544	26.7801	12.8119	19.5017	16.9955	19.0223	63.3739	chr6	56031762	56032688	Ppp1r17 (+14728), Pde1c (+330167)		+
MSTRG.70146.2	58.02	-1.26095	1.02961	-1.22469	0.220693	0.999973	0.656211	0	69.5871	6.91833	46.8772	73.8481	75.1629	114.224	77.5421	85.1943	30.8456	chr6	56100439	56101150	Ppp1r17 (+83298), Pde1c (+261597)		+
MSTRG.70147.1	40.6835	-0.357874	0.676954	-0.528653	0.597046	0.999973	0.223992	55.0622	18.8073	35.9753	31.6421	19.4764	21.3531	57.112	86.0398	45.9953	35.3717	chr6	56105708	56105964	Ppp1r17 (+88339), Pde1c (+256556)		-
MSTRG.70147.2	6.58256	2.33659	1.4994	1.55835	NA	NA	#VALUE!	0	52.6605	0	0	0	0	0	0	0	13.1651	chr6	56362002	56363023	Pde1c (-121), Lsm5 (+342179)		-
MSTRG.70148.1	1.31202	-0.189688	1.50391	-0.12613	0.899629	NA	0.0459366	0	0	0	4.68772	3.24607	2.56237	0	0	1.45211	1.17193	chr6	56701003	56701244	Pde1c (-338732), Lsm5 (+3568)		-
MSTRG.70149.1	5.14552	0.0181905	1.45892	0.0124685	0.990052	0.999973	0.00434206	0	0.940366	0	19.9228	6.49214	0	0	13.8089	5.07525	5.21579	chr6	56716062	56716327	Avl9 (+1268), Kbtbd2 (+81618)		+
MSTRG.7015.1	1.39614	-1.39784	1.40767	-0.993013	0.320704	NA	0.493896	0	1.88073	0	0	1.62303	3.4165	0	4.24888	2.3221	0.470183	chr6	56744610	56745923	Avl9 (+30340), Kbtbd2 (+52546)		+
MSTRG.70150.1	0	NA	NA	NA	NA	NA	#VALUE!	0	0	0	0	0	0	0	0	0	0	chr6	56751845	56752308	Avl9 (+37150), Kbtbd2 (+45736)		-
MSTRG.70151.1	0	NA	NA	NA	NA	NA	#VALUE!	0	0	0	0	0	0	0	0	0	0	chr6	56757515	56759724	Kbtbd2 (+39193), Avl9 (+43693)		-
MSTRG.70152.1	13.3147	0.0911788	1.10425	0.0825705	0.934193	0.999973	0.0295634	22.2181	2.8211	30.4407	0	18.6649	1.70825	8.35786	22.3066	12.7594	13.87	chr6	56759886	56761925	Kbtbd2 (+36907), Avl9 (+45979)		+
MSTRG.70153.1	362.959	0.591968	1.35473	0.436965	0.662137	0.999973	0.179052	397.994	651.203	806.678	0	576.989	64.0593	406.749	0	261.949	463.969	chr6	56773233	56773463	Kbtbd2 (+24465), Avl9 (+58421)		-
MSTRG.70153.2	11.8165	3.39557	1.4761	2.30036	NA	NA	#VALUE!	5.79602	87.9242	0	0	0.811517	0	0	0	0.202879	23.4301	chr6	56774756	56776240	Kbtbd2 (+22315), Avl9 (+60571)		-
MSTRG.70153.3	122.12	-1.35252	0.891316	-1.51744	0.129155	0.999973	0.888889	69.5523	21.6284	120.379	44.5333	228.848	420.229	47.3612	24.4311	180.217	64.0233	chr6	56777490	56780014	Kbtbd2 (+19061), Avl9 (+63825)		+
MSTRG.70153.4	178.286	0.293747	1.45369	0.20207	0.839862	0.999973	0.0757919	0	164.094	0	663.312	105.497	0	96.1154	397.27	149.721	206.851	chr6	56780117	56780415	Kbtbd2 (+17547), Avl9 (+65339)		-
MSTRG.70153.5	13.7174	-2.74778	1.50548	-1.82518	NA	NA	#VALUE!	0	0	0	0	0	0	1.39298	108.346	27.4349	0	chr6	56781798	56782100	Kbtbd2 (+15864), Avl9 (+67022)		+
MSTRG.70153.6	13.4329	0.283969	1.31361	0.216174	0.828852	0.999973	0.0815231	7.72803	0	9.68567	43.3614	13.7958	0.854124	32.0385	0	11.6721	15.1938	chr6	56784211	56784445	Kbtbd2 (+13485), Avl9 (+69401)		+
MSTRG.70154.1	403.488	-0.355173	1.09812	-0.323436	0.746365	0.999973	0.127049	575.738	336.181	0	467.6	175.288	516.745	553.012	603.341	462.096	344.88	chr6	56789218	56789702	Kbtbd2 (+8353), Avl9 (+74533)		-
MSTRG.70154.2	23.6855	-0.283279	0.61876	-0.457817	0.647084	0.999973	0.18904	17.3881	17.8669	19.3713	30.4702	9.73821	25.6237	22.2876	46.7377	26.0968	21.2741	chr6	56850563	56851508	Fkbp9 (+18977), Nt5c3 (+72896)		+
MSTRG.70154.3	118.874	1.84069	1.09877	1.67522	0.093891	0.999973	1.02738	97.5664	37.1444	532.712	112.505	0	67.4758	51.5401	52.0488	42.7662	194.982	chr6	56850566	56851508	Fkbp9 (+18978), Nt5c3 (+72895)		-
MSTRG.70154.4	26.374	-6.39076	1.24049	-5.15182	2.5797e-07	0.000532136	6.58843	0	0	0	0	150.131	19.6449	12.5368	28.6799	52.7481	0	chr6	56878032	56879469	Nt5c3 (+45181), Fkbp9 (+46692)		+
MSTRG.70154.5	7.15403	0.578334	0.777875	0.743479	0.457192	0.999973	0.339902	11.592	9.87384	8.302	4.68772	2.43455	3.4165	4.17893	12.7466	5.69416	8.6139	chr6	56878032	56879469	Nt5c3 (+45181), Fkbp9 (+46692)		+
MSTRG.70157.1	114.423	0.449773	1.26767	0.354804	0.722736	0.999973	0.14102	221.215	179.14	145.285	3.51579	154.188	0	2.78595	209.257	91.5579	137.289	chr6	56882397	56888410	Nt5c3 (+38528), Fkbp9 (+53345)		-
MSTRG.70157.2	31.7499	-0.0418052	1.50319	-0.0278109	NA	NA	#VALUE!	0	2.35091	0	120.709	0	0	130.94	0	32.7349	30.7649	chr6	56882399	56884871	Nt5c3 (+40297), Fkbp9 (+51576)		-
MSTRG.70157.3	20.0465	-1.39946	1.48661	-0.941376	NA	NA	#VALUE!	0	24.4495	0	0	0	130.681	4.17893	1.06222	33.9805	6.11238	chr6	56882399	56884871	Nt5c3 (+40297), Fkbp9 (+51576)		-
MSTRG.70160.1	30.6262	1.28917	1.11559	1.15559	0.247849	0.999973	0.605813	0.966004	20.688	125.914	35.1579	41.3874	0.854124	8.35786	11.6844	15.5709	45.6814	chr6	56882400	56883875	Nt5c3 (+40794), Fkbp9 (+51079)		+
MSTRG.70159.1	35.928	0.154763	0.801036	0.193203	0.8468	0.999973	0.0722192	34.7761	51.2499	6.91833	58.5965	12.9843	14.5201	40.3963	67.9821	33.9707	37.8852	chr6	56882400	56888410	Nt5c3 (+38527), Fkbp9 (+53346)		-
MSTRG.70158.1	1.26061	-0.204771	1.43806	-0.142394	0.886769	NA	0.0521895	1.93201	2.35091	0	0	1.62303	0	4.17893	0	1.45049	1.07073	chr6	56882400	56884870	Nt5c3 (+40297), Fkbp9 (+51576)		-
MSTRG.7016.1	0	NA	NA	NA	NA	NA	#VALUE!	0	0	0	0	0	0	0	0	0	0	chr6	56882400	56886751	Nt5c3 (+39356), Fkbp9 (+52517)		+
MSTRG.70159.2	6.33067	-0.0623712	1.43539	-0.0434524	0.965341	0.999973	0.0153193	17.3881	7.05274	0	0	0	14.5201	0	11.6844	6.55113	6.1102	chr6	56883672	56888410	Nt5c3 (+37891), Fkbp9 (+53982)		-
MSTRG.70156.2	0.120751	0.261753	1.4867	0.176064	0.860244	NA	0.0653783	0.966004	0	0	0	0	0	0	0	0	0.241501	chr6	56889463	56892889	Nt5c3 (+32756), Fkbp9 (+59117)		+
MSTRG.70156.1	89.0955	0.224925	1.42688	0.157634	0.874745	0.999973	0.0581183	144.901	0	102.391	151.179	146.885	167.408	0	0	78.5733	99.6177	chr6	56889463	56892889	Nt5c3 (+32756), Fkbp9 (+59117)		-
MSTRG.70155.1	0	NA	NA	NA	NA	NA	#VALUE!	0	0	0	0	0	0	0	0	0	0	chr6	56923672	56923882	Nt5c3 (+155), Fkbp9 (+91718)		-
MSTRG.70156.3	71.6364	-0.783058	1.41783	-0.552293	0.580748	0.999973	0.236012	0	145.286	30.4407	0	0	86.2666	156.013	155.084	99.341	43.9318	chr6	56946820	56947428	Vmn1r5 (-38171), Vmn1r4 (+23102)		-
MSTRG.70162.1	29.6534	0.908286	0.804882	1.12847	0.259121	0.999973	0.586497	6.76203	45.6077	60.8813	44.5333	34.8953	5.12475	13.9298	25.4933	19.8608	39.4461	chr6	57506318	57508417	Ppm1k (+28058), Vmn1r20 (+75724)		-
MSTRG.70163.1	2.38341	0.736322	1.08598	0.678025	0.497756	NA	0.302984	5.79602	0.470183	2.76733	3.51579	1.62303	1.70825	0	3.18666	1.62949	3.13733	chr6	57506318	57508264	Ppm1k (+28135), Vmn1r20 (+75647)		+
MSTRG.70161.1	69.3375	-0.266543	0.590949	-0.451042	0.651959	0.999973	0.18578	40.5722	46.0779	116.228	48.0491	55.9947	45.2686	128.154	74.3554	75.9431	62.7318	chr6	57506318	57510853	Ppm1k (+26840), Vmn1r20 (+76942)		-
MSTRG.70164.1	0.937989	-0.632782	1.49381	-0.423602	0.671856	NA	0.172724	1.93201	0	0	0	0	0	5.57191	0	1.39298	0.483002	chr6	57506318	57508264	Ppm1k (+28135), Vmn1r20 (+75647)		+
MSTRG.70165.1	5.68409	0.222241	1.31053	0.169581	0.86534	0.999973	0.0628134	16.4221	8.46329	0	0	0	5.12475	6.96488	8.49776	5.14685	6.22134	chr6	57506318	57508264	Ppm1k (+28135), Vmn1r20 (+75647)		+
MSTRG.70162.2	0	NA	NA	NA	NA	NA	#VALUE!	0	0	0	0	0	0	0	0	0	0	chr6	57506318	57510853	Ppm1k (+26840), Vmn1r20 (+76942)		-
MSTRG.70160.3	12.0784	-0.168269	1.33822	-0.125741	0.899937	0.999973	0.0457879	0.966004	41.8463	1.38367	0	6.49214	37.5815	8.35786	0	13.1079	11.049	chr6	57513941	57515117	Ppm1k (+20897), Vmn1r20 (+82885)		-
MSTRG.70160.2	10.2834	-0.456452	1.45649	-0.313392	NA	NA	#VALUE!	30.9121	0	0	0	13.7958	0	19.5017	18.0577	12.8388	7.72803	chr6	57513941	57515759	Ppm1k (+20576), Vmn1r20 (+83206)		-
MSTRG.70160.4	4.68134	-0.923873	1.50483	-0.613936	0.539257	0.999973	0.268204	7.72803	0.470183	0	0	0	0	29.2525	0	7.31313	2.04955	chr6	57522569	57522850	Ppm1k (+12716), Vmn1r20 (+91066)		+
MSTRG.70166.1	2.7388	2.47553	1.50555	1.64427	0.10012	NA	0.999478	10.626	11.2844	0	0	0	0	0	0	0	5.47761	chr6	57524736	57525256	Ppm1k (+10430), Vmn1r20 (+93352)		-
MSTRG.70167.1	1.96835	2.17682	1.5035	1.44784	0.147663	NA	0.830728	8.69404	7.05274	0	0	0	0	0	0	0	3.93669	chr6	57535276	57535505	Ppm1k (+35), Vmn1r20 (+103747)		+
MSTRG.70168.1	3.95844	0.963958	1.4933	0.645524	0.518588	0.999973	0.285178	14.4901	9.87384	0	0	7.30366	0	0	0	1.82591	6.09098	chr6	57536256	57536519	Herc6 (-44612), Ppm1k (-962)		+
MSTRG.70169.1	1117.9	-0.0115348	0.25485	-0.0452612	0.963899	0.999973	0.0159684	1104.14	1237.05	1059.89	1051.22	1064.71	1071.07	1302.43	1052.66	1122.72	1113.08	chr6	57580976	57583333	Herc6 (+1155), Pyurf (+109923)		-
MSTRG.7017.1	9.45803	-0.957444	0.940228	-1.01831	0.30853	0.999973	0.510702	5.79602	0	9.68567	9.37543	13.7958	8.54124	12.5368	15.9333	12.7018	6.21428	chr6	57598427	57600060	Herc6 (+18244), Pyurf (+92834)		-
MSTRG.70170.1	25.0206	0.405224	0.477023	0.849485	0.395611	0.999973	0.402731	31.8781	25.8601	23.5223	32.814	24.3455	16.2284	30.6455	14.8711	21.5226	28.5186	chr6	57605965	57606349	Herc6 (+25157), Pyurf (+85921)		+
MSTRG.70171.1	0	NA	NA	NA	NA	NA	#VALUE!	0	0	0	0	0	0	0	0	0	0	chr6	57607040	57607707	Herc6 (+26374), Pyurf (+84704)		-
MSTRG.70172.1	3.38231	0.592188	1.50018	0.394744	0.693032	0.999973	0.159247	0	0	19.3713	0	0	7.68712	0	0	1.92178	4.84283	chr6	57618469	57619635	Herc6 (+38052), Pyurf (+73026)		+
MSTRG.70173.1	1.42016	-1.80275	1.49398	-1.20668	0.227557	NA	0.642909	0	0	0	0	11.3612	0	0	0	2.84031	0	chr6	57618611	57619635	Herc6 (+38123), Pyurf (+72955)		+
MSTRG.70176.1	2.0755	2.01689	1.49471	1.34935	0.177224	NA	0.751478	0	0	16.604	0	0	0	0	0	0	4.151	chr6	57646123	57647352	Pyurf (+45340), Herc6 (+65738)		+
MSTRG.70175.1	1.57763	0.558183	1.50311	0.371352	0.710375	NA	0.148512	0	1.41055	0	7.03157	0	0	4.17893	0	1.04473	2.11053	chr6	57646123	57647172	Pyurf (+45430), Herc6 (+65648)		-
MSTRG.70174.1	83.5224	0.00897582	0.41402	0.0216797	0.982703	0.999973	0.00757751	83.0764	84.1627	109.31	58.5965	55.9947	100.787	89.1505	87.102	83.2585	83.7863	chr6	57658009	57660162	Pyurf (+32992), Herc6 (+78086)		-
MSTRG.7018.1	2.64229	-3.02019	1.468	-2.05735	0.0396521	NA	1.40173	0	0	0	0	2.43455	1.70825	0	16.9955	5.28458	0	chr6	57662058	57665609	Pyurf (+28244), Herc6 (+82834)		-
MSTRG.70179.1	5.53263	-0.766819	1.45611	-0.526621	0.598457	0.999973	0.222967	0	0	11.0693	2.34386	0	8.54124	0	22.3066	7.71197	3.3533	chr6	57662058	57664085	Pyurf (+29006), Herc6 (+82072)		+
MSTRG.70180.1	1.13645	-0.82422	1.50373	-0.548116	0.583613	NA	0.233875	0	0	0	2.34386	1.62303	5.12475	0	0	1.68695	0.585965	chr6	57662066	57665609	Pyurf (+28240), Herc6 (+82838)		-
MSTRG.70181.1	0.608638	-1.25461	1.49065	-0.84165	0.399984	NA	0.397957	0	0	0	0	4.8691	0	0	0	1.21728	0	chr6	57664562	57665611	Pyurf (+26991), Herc6 (+84087)		+
MSTRG.70177.1	1.06222	-1.60152	1.49303	-1.07267	0.28342	NA	0.54757	0	0	0	0	0	0	0	8.49776	2.12444	0	chr6	57684743	57685506	Pyurf (+6953), Herc6 (+104125)		-
MSTRG.70178.1	0.691833	1.29494	1.49047	0.86881	0.384951	NA	0.414595	0	0	5.53467	0	0	0	0	0	0	1.38367	chr6	57686574	57687935	Pyurf (+4823), Herc6 (+106255)		-
MSTRG.70183.1	15.0828	-0.756638	0.562173	-1.34592	0.178329	0.999973	0.748777	17.3881	10.344	8.302	8.2035	17.0419	21.3531	12.5368	25.4933	19.1063	11.0594	chr6	57689007	57692078	Pyurf (+1535), Herc6 (+109543)		-
MSTRG.70184.1	10.5321	-0.776373	0.707377	-1.09754	0.272406	0.999973	0.564784	3.86402	9.40366	5.53467	11.7193	18.6649	17.0825	4.17893	13.8089	13.4338	7.63041	chr6	57691805	57692114	Pyurf (+118), Herc6 (+110960)		+
MSTRG.70182.1	9.14521	-0.924867	0.934625	-0.98956	0.322389	0.999973	0.491619	9.66004	8.46329	5.53467	0	8.92669	4.27062	9.75084	26.5555	12.3759	5.9145	chr6	57702476	57703263	Lancl2 (+234), Vopp1 (+122289)		-
MSTRG.70185.1	2385.18	0.262057	0.340721	0.769124	0.44182	0.999973	0.354755	2630.43	3097.56	2736.89	1950.09	1950.89	1968.76	2826.35	1920.49	2166.62	2603.74	chr6	57712831	57713106	Lancl2 (+10333), Vopp1 (+112190)		-
MSTRG.70188.1	1306.24	0.222071	0.409072	0.542864	0.587223	0.999973	0.231197	1429.69	1806.91	1522.03	874.259	1162.09	950.64	1636.75	1067.53	1204.25	1408.22	chr6	57722467	57726602	Lancl2 (+21899), Vopp1 (+100624)		-
MSTRG.70188.2	240.946	0.172137	0.404088	0.42599	0.670115	0.999973	0.173851	262.753	265.183	268.431	225.01	152.565	221.218	345.458	186.951	226.548	255.344	chr6	57722494	57726602	Lancl2 (+21912), Vopp1 (+100611)		+
MSTRG.70187.1	1608.76	0.284291	0.342729	0.829491	0.406826	0.999973	0.390591	1746.54	2182.59	1765.56	1379.36	1315.47	1298.27	1909.77	1272.54	1449.01	1768.51	chr6	57732192	57734092	Lancl2 (+30506), Vopp1 (+92017)		-
MSTRG.70186.1	2.936	0.0825864	1.31886	0.0626196	0.950069	NA	0.0222447	3.86402	2.8211	5.53467	0	0	1.70825	0	9.55998	2.81706	3.05495	chr6	57732192	57734093	Lancl2 (+30507), Vopp1 (+92016)		+
MSTRG.70188.3	169.781	0.496487	0.398344	1.24638	0.212625	0.999973	0.672385	161.323	260.011	178.493	195.712	107.12	120.432	199.196	135.964	140.678	198.885	chr6	57737634	57739446	Lancl2 (+35904), Vopp1 (+86619)		+
MSTRG.70189.1	4.37778	-0.817489	0.942243	-0.867599	0.385614	0.999973	0.413847	3.86402	4.23165	0	3.51579	1.62303	4.27062	11.1438	6.37332	5.8527	2.90286	chr6	57737648	57739446	Lancl2 (+35911), Vopp1 (+86612)		+
MSTRG.7019.1	1.75949	-2.66845	1.46813	-1.81758	0.0691282	NA	1.16034	0	0	0	0	0	5.97887	2.78595	5.3111	3.51898	0	chr6	57749662	57749886	Lancl2 (+47138), Vopp1 (+75385)		+
MSTRG.70190.1	3.43963	2.50573	1.50502	1.66492	0.0959284	0.999973	1.01805	6.76203	0	20.755	0	0	0	0	0	0	6.87926	chr6	57752262	57754679	Lancl2 (+50835), Vopp1 (+71688)		+
MSTRG.70191.1	72.148	-0.623404	1.08057	-0.576921	0.563993	0.999973	0.248726	85.9744	0	73.3343	57.4245	51.1256	40.1438	185.266	83.9154	90.1127	54.1833	chr6	57797322	57798090	Vopp1 (+27453), Lancl2 (+95070)		-
MSTRG.70191.2	14.3596	-0.400629	0.975754	-0.410584	0.681377	0.999973	0.166612	4.83002	4.70183	4.151	35.1579	31.6492	12.8119	1.39298	20.1822	16.5091	12.2102	chr6	57813198	57814092	Vopp1 (+11514), Lancl2 (+111009)		+
MSTRG.70192.1	51.6581	0.345477	1.11613	0.30953	0.756918	0.999973	0.120951	1.93201	82.282	66.416	85.5508	69.7905	43.5603	0	63.7332	44.271	59.0452	chr6	58017472	58017990	Vmn1r26 (-8529), Vmn1r27 (+198286)		+
MSTRG.70193.1	7.59921	1.47061	0.94179	1.5615	0.118405	0.999973	0.926628	19.3201	11.2844	2.76733	12.8912	4.05759	7.68712	2.78595	0	3.63266	11.5658	chr6	58068483	58069390	Vmn1r26 (-59735), Vmn1r27 (+147080)		-
MSTRG.70194.1	34.1759	-0.04462	1.25566	-0.035535	0.971653	0.999973	0.0124887	9.66004	55.0114	0	69.1438	55.9947	0	61.291	22.3066	34.8981	33.4538	chr6	58106064	58106268	Vmn1r26 (-96964), Vmn1r27 (+109851)		+
MSTRG.70194.2	8.06839	-0.988892	1.14532	-0.863417	0.387908	0.999973	0.411271	7.72803	2.35091	9.68567	0	20.2879	11.9577	12.5368	0	11.1956	4.94115	chr6	58655632	58655856	Herc3 (-177956), Abcg2 (+59073)		+
MSTRG.70196.1	0.762283	1.39249	1.49104	0.93391	0.35035	NA	0.455497	0	1.41055	0	4.68772	0	0	0	0	0	1.52457	chr6	58663614	58665254	Herc3 (-169266), Abcg2 (+67763)		-
MSTRG.70195.2	22.7719	-0.71345	1.24725	-0.57202	0.567308	0.999973	0.246181	38.6402	0	0	24.6105	65.7329	29.0402	16.7157	7.43554	29.7311	15.8127	chr6	58663614	58667038	Herc3 (-168374), Abcg2 (+68655)		+
MSTRG.70194.3	37.7875	-0.00952331	1.48056	-0.00643223	0.994868	0.999973	0.0022346	0	47.9586	102.391	0	0	52.1016	0	99.8487	37.9876	37.5875	chr6	58674565	58674823	Herc3 (-159006), Abcg2 (+78023)		-
MSTRG.70195.1	6.19575	-0.104054	1.31894	-0.0788928	0.937118	0.999973	0.0282058	9.66004	0	0	14.0631	7.30366	11.1036	0	7.43554	6.4607	5.9308	chr6	58675150	58675351	Herc3 (-158449), Abcg2 (+78580)		+
MSTRG.70198.1	27.4618	-0.165566	0.640837	-0.258359	0.79613	0.999973	0.0990161	22.2181	30.0917	40.1263	10.5474	13.7958	21.3531	34.8244	46.7377	29.1778	25.7459	chr6	58683228	58685821	Herc3 (-149175), Abcg2 (+87854)		+
MSTRG.70197.1	2.84554	-0.323568	1.431	-0.226113	0.821114	NA	0.0855966	0	6.58256	2.76733	0	0	5.97887	0	7.43554	3.3536	2.33747	chr6	58683228	58685821	Herc3 (-149175), Abcg2 (+87854)		+
MSTRG.70199.1	17.6063	0.552485	0.705834	0.782741	0.433779	0.999973	0.362731	23.1841	25.8601	29.057	5.85965	8.92669	7.68712	26.4666	13.8089	14.2223	20.9902	chr6	58689556	58692456	Herc3 (-142694), Abcg2 (+94335)		+
MSTRG.702.1	1.6789	-2.72085	1.4538	-1.87154	0.0612704	NA	1.21275	0	0	0	0	4.05759	5.12475	0	4.24888	3.3578	0	chr6	58695298	58695672	Herc3 (-138215), Abcg2 (+98814)		-
MSTRG.7020.1	1.80601	-0.886011	1.5011	-0.590241	0.555029	NA	0.255684	0	0	0	3.51579	2.43455	0	0	8.49776	2.73308	0.878947	chr6	58843602	58843862	Herc3 (+10032), Nap1l5 (+63344)		-
MSTRG.70200.1	4.52658	-0.131534	1.20201	-0.109429	0.912862	0.999973	0.0395947	7.72803	0	0	9.37543	1.62303	3.4165	5.57191	8.49776	4.7773	4.27587	chr6	58853617	58854281	Herc3 (+20249), Nap1l5 (+53127)		-
MSTRG.70208.1	11.3295	-1.0355	1.02682	-1.00845	0.313236	0.999973	0.504128	6.76203	2.35091	6.91833	11.7193	0	23.0614	11.1438	28.6799	15.7213	6.93764	chr6	58854869	58857794	Herc3 (+22632), Nap1l5 (+50744)		-
MSTRG.70211.1	241.099	-0.111855	1.33023	-0.0840868	0.932987	0.999973	0.0301242	0	340.883	318.243	254.309	0	212.677	423.465	379.213	253.839	228.359	chr6	58854870	58857790	Herc3 (+22630), Nap1l5 (+50746)		+
MSTRG.70211.2	63.3205	1.60263	1.28922	1.2431	NA	NA	#VALUE!	367.082	20.2179	12.453	11.7193	1.62303	0	84.9716	8.49776	23.7731	102.868	chr6	58855735	58859083	Herc3 (+23709), Nap1l5 (+49667)		+
MSTRG.70210.1	2.06229	-0.233122	1.41776	-0.164429	0.869393	NA	0.0607837	2.89801	4.23165	0	0	4.05759	0	0	5.3111	2.34217	1.78241	chr6	58856592	58857794	Herc3 (+23493), Nap1l5 (+49883)		-
MSTRG.7021.1	1.40042	-0.176562	1.49753	-0.117903	0.906145	NA	0.0428024	4.83002	0	0	0	0	0	0	6.37332	1.59333	1.20751	chr6	58856592	58860412	Herc3 (+24802), Nap1l5 (+48574)		-
MSTRG.70209.1	0	NA	NA	NA	NA	NA	#VALUE!	0	0	0	0	0	0	0	0	0	0	chr6	58856592	58860412	Herc3 (+24802), Nap1l5 (+48574)		-
MSTRG.70201.1	30.7012	0.572604	0.793137	0.721949	0.470326	0.999973	0.327601	35.7422	36.2041	62.265	14.0631	7.30366	7.68712	51.5401	30.8044	24.3338	37.0686	chr6	58869842	58870214	Herc3 (+36328), Nap1l5 (+37048)		+
MSTRG.70202.1	22.0851	0.720595	0.744287	0.968168	0.33296	0.999973	0.477607	32.8441	35.2637	38.7427	4.68772	30.0261	11.9577	12.5368	10.6222	16.2857	27.8846	chr6	58873282	58874386	Nap1l5 (+33242), Herc3 (+40134)		-
MSTRG.70203.1	1.62248	0.887604	1.49864	0.592274	0.553667	NA	0.256751	0	5.64219	4.151	0	0	0	0	3.18666	0.796665	2.4483	chr6	58876355	58877181	Nap1l5 (+30308), Herc3 (+43068)		+
MSTRG.70204.1	4.67245	-0.0562073	1.23908	-0.045362	0.963819	0.999973	0.0160046	1.93201	0	0	16.407	5.68062	4.27062	6.96488	2.12444	4.76014	4.58475	chr6	58888339	58890235	Nap1l5 (+17789), Herc3 (+55587)		+
MSTRG.70205.1	2.0608	-0.495822	1.32176	-0.375122	0.70757	NA	0.150231	2.89801	0	0	3.51579	1.62303	4.27062	4.17893	0	2.51815	1.60345	chr6	58891998	58892235	Nap1l5 (+14959), Herc3 (+58417)		-
MSTRG.70206.1	20.5817	0.823297	0.592917	1.38855	0.164969	0.999973	0.782599	24.1501	44.1972	20.755	16.407	8.92669	15.3742	12.5368	22.3066	14.7861	26.3773	chr6	58894046	58894697	Nap1l5 (+12704), Herc3 (+60672)		-
MSTRG.70207.1	17.4329	-0.207504	1.00173	-0.207145	0.835896	0.999973	0.0778475	16.4221	12.2248	26.2897	9.37543	6.49214	49.5392	0	19.12	18.7878	16.078	chr6	58896557	58898144	Nap1l5 (+9725), Herc3 (+63651)		+
MSTRG.70211.4	16.3183	1.04443	1.50543	0.693773	NA	NA	#VALUE!	0	0.470183	106.542	0	23.534	0	0	0	5.8835	26.7531	chr6	58898928	58899418	Nap1l5 (+7903), Herc3 (+65473)		-
MSTRG.70211.3	8.47583	1.98892	1.44927	1.37236	0.169952	0.999973	0.769673	0	54.071	0	7.03157	0	0	1.39298	5.3111	1.67602	15.2756	chr6	58902135	58904080	Nap1l5 (+3968), Herc3 (+69408)		+
MSTRG.70211.5	11.3069	-3.16362	1.50221	-2.10597	0.0352067	0.999973	1.45337	0	0	0	0	68.1675	0	22.2876	0	22.6138	0	chr6	58905230	58907195	Nap1l5 (+863), Herc3 (+72513)		-
MSTRG.70212.1	167.768	1.03333	1.06325	0.971856	0.331122	0.999973	0.480012	206.725	114.725	502.271	113.677	72.2251	134.952	0	197.573	101.187	234.349	chr6	58908312	58908542	Nap1l5 (-1351), Fam13a (+116122)		+
MSTRG.70212.2	88.9557	1.59559	1.27764	1.24886	0.211715	0.999973	0.674248	151.663	390.252	33.208	1.17193	10.5497	0	11.1438	113.658	33.8378	144.074	chr6	58916099	58916996	Nap1l5 (-9472), Fam13a (+108001)		+
MSTRG.70212.3	41.589	-3.33661	1.50084	-2.22316	0.0262048	0.937033	1.58162	0	0	0	0	251.57	81.1418	0	0	83.1781	0	chr6	58918713	58920398	Nap1l5 (-12480), Fam13a (+104993)		+
MSTRG.70212.4	9.93836	-0.112852	1.44674	-0.078004	0.937825	0.999973	0.0278783	18.3541	18.8073	0	0	18.6649	0	23.6806	0	10.5864	9.29035	chr6	58933533	58934122	Nap1l5 (-26752), Fam13a (+90721)		-
MSTRG.70212.5	0.496744	0.217784	1.48945	0.146218	0.883749	NA	0.0536709	0	2.35091	0	0	1.62303	0	0	0	0.405759	0.587729	chr6	58940121	58940558	Nap1l5 (-33264), Fam13a (+84209)		-
MSTRG.70212.6	17.9334	-2.3087	1.50302	-1.53604	NA	NA	#VALUE!	0	0	1.38367	0	0	0	142.084	0	35.5209	0.345917	chr6	58941433	58941919	Nap1l5 (-34600), Fam13a (+82873)		-
MSTRG.70214.1	1.0724	0.00820747	1.50385	0.00545762	0.995645	NA	0.00189528	2.89801	1.41055	0	0	0	4.27062	0	0	1.06766	1.07714	chr6	58953448	58954424	Nap1l5 (-46860), Fam13a (+70613)		+
MSTRG.70215.1	114.478	-0.0653294	0.345966	-0.188832	0.850225	0.999973	0.0704663	105.294	119.426	96.8567	125.396	138.769	85.4124	126.761	117.906	117.212	111.743	chr6	58954261	58956860	Nap1l5 (-48485), Fam13a (+68988)		-
MSTRG.70216.1	1.63281	1.80506	1.39681	1.29228	0.196261	NA	0.707165	2.89801	6.11238	0	2.34386	0	1.70825	0	0	0.427062	2.83856	chr6	58956037	58956860	Nap1l5 (-49373), Fam13a (+68100)		+
MSTRG.70212.7	0	NA	NA	NA	NA	NA	#VALUE!	0	0	0	0	0	0	0	0	0	0	chr6	58965706	58965915	Nap1l5 (-58735), Fam13a (+58738)		+
MSTRG.70212.8	3.2228	2.20509	1.49662	1.47338	0.140648	NA	0.851865	0	0	0	25.7824	0	0	0	0	0	6.44561	chr6	58971662	58971964	Nap1l5 (-64737), Fam13a (+52736)		+
MSTRG.70213.1	3.0417	-0.717118	1.25787	-0.570107	0.568605	NA	0.245189	0	4.23165	4.151	0	4.8691	6.833	0	4.24888	3.98774	2.09566	chr6	58996735	58998065	Nap1l5 (-90324), Fam13a (+27149)		-
MSTRG.70217.1	1.43122	1.81581	1.49332	1.21596	0.224002	NA	0.649749	6.76203	0	0	4.68772	0	0	0	0	0	2.86244	chr6	59003063	59003360	Nap1l5 (-96136), Fam13a (+21337)		-
MSTRG.70216.2	2.37366	-0.356605	1.49949	-0.237817	0.812023	NA	0.0904317	0	0	0	7.03157	0	11.9577	0	0	2.98944	1.75789	chr6	59008160	59008491	Nap1l5 (-101250), Fam13a (+16223)		+
MSTRG.70218.1	0	NA	NA	NA	NA	NA	#VALUE!	0	0	0	0	0	0	0	0	0	0	chr6	59023829	59024518	Nap1l5 (-117098), Fam13a (+375)		-
MSTRG.70220.1	0	NA	NA	NA	NA	NA	#VALUE!	0	0	0	0	0	0	0	0	0	0	chr6	59208867	59212033	Tigd2 (+1580), Gprin3 (+215844)		+
MSTRG.70221.1	50.8717	0.158637	0.466416	0.340119	0.733767	0.999973	0.134442	74.3823	33.8532	62.265	44.5333	34.8953	48.6851	62.6839	45.6755	47.9849	53.7584	chr6	59208873	59210296	Tigd2 (+715), Gprin3 (+216709)		-
MSTRG.70222.1	27.2553	0.514394	0.652502	0.788341	0.430497	0.999973	0.36603	46.3682	39.9655	23.5223	18.7509	17.0419	7.68712	26.4666	38.2399	22.3589	32.1517	chr6	59210776	59212039	Tigd2 (+2538), Gprin3 (+214886)		-
MSTRG.70219.1	4.28072	2.77163	1.50531	1.84123	0.0655873	0.999973	1.18318	0	8.46329	0	25.7824	0	0	0	0	0	8.56143	chr6	59219501	59220042	Tigd2 (+10902), Gprin3 (+206522)		-
MSTRG.7022.1	2.46629	0.513371	1.42921	0.359199	0.719446	NA	0.143002	9.66004	2.8211	0	0	0	5.12475	0	2.12444	1.8123	3.12028	chr6	59257188	59257581	Tigd2 (+48515), Gprin3 (+168909)		+
MSTRG.70222.2	1.46932	1.85014	1.49356	1.23875	0.21544	NA	0.666674	0	11.7546	0	0	0	0	0	0	0	2.93864	chr6	59340913	59343060	Gprin3 (+84307), Tigd2 (+133117)		-
MSTRG.70222.3	0.265555	-0.657112	1.48654	-0.442042	0.658459	NA	0.181471	0	0	0	0	0	0	0	2.12444	0.53111	0	chr6	59344351	59344624	Gprin3 (+81806), Tigd2 (+135618)		+
MSTRG.70223.1	9.18838	-1.20694	1.4576	-0.828033	0.407652	0.999973	0.389711	0	0	0	15.2351	4.8691	47.831	5.57191	0	14.568	3.80877	chr6	59347720	59349348	Gprin3 (+77760), Tigd2 (+139664)		-
MSTRG.70223.2	6.19202	-0.420684	1.43393	-0.293378	0.769233	0.999973	0.113942	0	12.2248	0	7.03157	8.92669	21.3531	0	0	7.56995	4.81408	chr6	59350352	59350764	Gprin3 (+75736), Tigd2 (+141688)		+
MSTRG.70223.3	4.42757	-0.556812	1.50116	-0.37092	0.710697	0.999973	0.148315	11.592	0	0	0	0	6.833	0	16.9955	5.95713	2.89801	chr6	59352443	59354207	Gprin3 (+72969), Tigd2 (+144455)		+
MSTRG.70224.1	4.11944	1.71665	1.38813	1.23667	0.216211	0.999973	0.665122	4.83002	17.3968	0	5.85965	4.8691	0	0	0	1.21728	7.02161	chr6	59392295	59392873	Gprin3 (+33710), Tigd2 (+183714)		-
MSTRG.70225.1	4.01227	-0.594003	1.43106	-0.415079	0.678084	0.999973	0.168716	6.76203	4.23165	0	0	0	0	8.35786	12.7466	5.27612	2.74842	chr6	59403114	59403539	Gprin3 (+22967), Tigd2 (+194457)		+
MSTRG.70226.1	4.86311	-1.31949	1.20625	-1.09388	0.27401	0.999973	0.562234	5.79602	0	1.38367	2.34386	8.11517	4.27062	0	16.9955	7.34533	2.38089	chr6	59425899	59426379	Gprin3 (+155), Tigd2 (+217269)		-
MSTRG.70227.1	8.26723	0.788615	1.17099	0.673462	0.500653	0.999973	0.300463	8.69404	17.3968	13.8367	3.51579	0	5.97887	16.7157	0	5.67365	10.8608	chr6	60291451	60291672	Gprin3 (-865268), Snca (+537442)		-
MSTRG.7023.1	1.62303	-1.88553	1.49438	-1.26175	0.207039	NA	0.683947	0	0	0	0	12.9843	0	0	0	3.24607	0	chr6	60731542	60733192	Snca (+96637)		+
MSTRG.70229.1	43.7158	-0.166287	0.484049	-0.343533	0.731198	0.999973	0.135965	37.6742	48.899	37.359	39.8456	23.534	55.5181	65.4699	41.4266	46.4871	40.9444	chr6	60731542	60733192	Snca (+96637)		-
MSTRG.70231.2	2.92794	2.52387	1.50561	1.67631	0.0936766	NA	1.02837	14.4901	8.93347	0	0	0	0	0	0	0	5.85588	chr6	60731572	60733192	Snca (+96622)		+
MSTRG.70230.1	1.89033	-2.09338	1.50214	-1.39359	0.16344	NA	0.786641	0	0	0	0	0	7.68712	0	7.43554	3.78066	0	chr6	60731572	60733192	Snca (+96622)		+
MSTRG.70231.1	1.65738	-1.94482	1.49836	-1.29797	0.194299	NA	0.711529	0	0	0	0	0	7.68712	5.57191	0	3.31476	0	chr6	60731572	60733192	Snca (+96622)		+
MSTRG.70228.1	4.03579	0.2362	0.975714	0.242079	0.808719	0.999973	0.0922025	8.69404	2.8211	2.76733	3.51579	4.8691	6.833	2.78595	0	3.62201	4.44956	chr6	60776266	60776946	Snca (+52398)		-
MSTRG.70232.1	10.1974	-0.133893	1.36289	-0.0982419	0.92174	0.999973	0.0353915	18.3541	15.9862	0	3.51579	0	0	32.0385	11.6844	10.9307	9.46402	chr6	60788113	60788583	Snca (+40656)		+
MSTRG.70232.2	5.95181	-0.444323	1.37026	-0.324262	0.74574	0.999973	0.127413	0	0.940366	17.9877	0	3.24607	17.0825	8.35786	0	7.1716	4.73201	chr6	60812547	60812836	Snca (+16312)		-
MSTRG.70233.1	37.693	0.535202	0.979361	0.546481	0.584735	0.999973	0.233041	57.9602	52.1903	27.6733	44.5333	47.068	61.497	0	10.6222	29.7968	45.5893	chr6	60826318	60827024	Snca (+2333)		-
MSTRG.70238.1	2.12479	-2.04277	1.49278	-1.36844	0.171175	NA	0.766559	0	0.940366	0	0	3.24607	12.8119	0	0	4.01448	0.235091	chr6	60827467	60829022	Snca (+759)		+
MSTRG.70240.1	6.11281	0.876838	0.950549	0.922455	0.356292	0.999973	0.448195	2.89801	9.87384	15.2203	4.68772	3.24607	3.4165	0	9.55998	4.05564	8.16998	chr6	60827467	60829022	Snca (+759)		-
MSTRG.7024.1	2.2706	-1.06731	1.4389	-0.741757	0.458235	NA	0.338912	3.86402	0.470183	0	0	0	4.27062	0	9.55998	3.45765	1.08355	chr6	60827467	60829862	Snca (+339)		-
MSTRG.70241.1	2.13547	0.13899	1.32199	0.105137	0.916267	NA	0.037978	0	1.41055	4.151	3.51579	2.43455	0	5.57191	0	2.00161	2.26933	chr6	60827479	60829022	Snca (+753)		-
MSTRG.70239.1	8.90654	-0.0823175	1.44324	-0.0570365	0.954516	0.999973	0.0202167	0	14.1055	0	19.9228	17.0419	0	0	20.1822	9.30601	8.50707	chr6	60827479	60829822	Snca (+353)		+
MSTRG.70242.1	1.56392	0.000341535	1.50446	0.000227015	0.999819	NA	7.86716e-05	0.966004	5.17201	0	0	0	0	0	6.37332	1.59333	1.5345	chr6	60827479	60829022	Snca (+753)		-
MSTRG.70234.1	82.2055	0.228215	0.400044	0.570475	0.568355	0.999973	0.24538	76.3143	96.3875	109.31	73.8315	73.8481	99.9326	51.5401	76.4798	75.4502	88.9608	chr6	61175716	61177084	Ccser1 (-3924), Mmrn1 (+231924)		+
MSTRG.70235.1	6.35688	-0.422666	0.82923	-0.509709	0.610256	0.999973	0.214488	1.93201	1.88073	12.453	5.85965	7.30366	7.68712	4.17893	9.55998	7.18242	5.53135	chr6	61179982	61180204	Ccser1 (-231), Mmrn1 (+235617)		+
MSTRG.70236.1	26.5701	0.203253	0.499573	0.406853	0.684116	0.999973	0.16487	25.1161	18.3371	35.9753	35.1579	27.5916	16.2284	22.2876	31.8666	24.4935	28.6466	chr6	61310813	61311270	Ccser1 (+130718)		+
MSTRG.70237.1	1.195	-1.67916	1.49342	-1.12437	0.260855	NA	0.583601	0	0	0	0	0	0	0	9.55998	2.39	0	chr6	61311435	61313836	Ccser1 (+132312)		-
MSTRG.70243.1	1.34587	0.0769966	1.49747	0.0514177	0.958993	NA	0.0181847	0	5.64219	0	0	0	5.12475	0	0	1.28119	1.41055	chr6	61463984	61464493	Ccser1 (+283915)		-
MSTRG.70244.1	6.70534	1.63552	1.0504	1.55704	0.11946	0.999973	0.922776	13.5241	3.29128	16.604	9.37543	4.8691	5.97887	0	0	2.71199	10.6987	chr6	61570670	61570877	Ccser1 (+390450)		-
MSTRG.70245.1	2.62705	2.3022	1.50324	1.53149	0.125648	NA	0.900845	5.79602	0	15.2203	0	0	0	0	0	0	5.25409	chr6	61595377	61595877	Ccser1 (+415303)		+
MSTRG.70246.1	14.4428	-0.60994	0.680359	-0.896498	0.369987	0.999973	0.431814	8.69404	13.1651	6.91833	16.407	15.4188	34.165	6.96488	13.8089	17.5894	11.2961	chr6	61657401	61657739	Ccser1 (+477246)		-
MSTRG.70246.2	14.7376	0.940974	1.13662	0.827868	0.407745	0.999973	0.389611	20.2861	31.9724	12.453	16.407	21.911	0	0	14.8711	9.19551	20.2796	chr6	61718143	61718376	Ccser1 (+537936)		-
MSTRG.70247.1	6.33202	0.592914	1.42966	0.414723	0.678345	0.999973	0.168549	20.2861	12.6949	0	0	8.11517	0	0	9.55998	4.41879	8.24526	chr6	61731927	61732308	Ccser1 (+551794)		+
MSTRG.70247.2	14.5403	0.309102	1.35204	0.228619	0.819165	0.999973	0.0866287	0	25.3899	24.906	16.407	0	27.332	22.2876	0	12.4049	16.6757	chr6	61894442	61895008	Ccser1 (+714401)		+
MSTRG.70248.1	2.92233	0.287278	1.16233	0.247157	0.804786	NA	0.0943194	2.89801	1.41055	5.53467	3.51579	0	6.833	0	3.18666	2.50491	3.33975	chr6	61965130	61965486	Ccser1 (+784984)		+
MSTRG.70249.1	0	NA	NA	NA	NA	NA	#VALUE!	0	0	0	0	0	0	0	0	0	0	chr6	61976352	61977507	Ccser1 (+796606)		-
MSTRG.7025.1	2.9014	0.534779	1.42317	0.375765	0.707092	NA	0.150524	6.76203	7.99311	0	0	1.62303	6.833	0	0	2.11401	3.68878	chr6	61995407	61996566	Ccser1 (+815663)		-
MSTRG.70250.1	1.17193	1.68931	1.49246	1.1319	0.257677	NA	0.588924	0	0	0	9.37543	0	0	0	0	0	2.34386	chr6	62001044	62003138	Ccser1 (+821767)		-
MSTRG.70251.1	166.59	-0.0682426	0.345926	-0.197275	0.843612	0.999973	0.0738572	178.711	138.704	145.285	187.509	129.843	187.907	207.554	157.209	170.628	162.552	chr6	62025241	62026104	Ccser1 (+845349)		+
MSTRG.70252.1	39.0693	-0.00488777	0.45331	-0.0107824	0.991397	0.999973	0.00375238	27.0481	42.3165	29.057	57.4245	38.9528	42.7062	43.1823	31.8666	39.177	38.9615	chr6	62044477	62044992	Ccser1 (+864411)		+
MSTRG.70253.1	1.44901	1.82582	1.49339	1.2226	0.221481	NA	0.654664	11.592	0	0	0	0	0	0	0	0	2.89801	chr6	62052048	62052498	Ccser1 (+871949)		-
MSTRG.70254.1	0.724503	1.35866	1.49085	0.911334	0.362119	NA	0.441148	5.79602	0	0	0	0	0	0	0	0	1.44901	chr6	62056779	62058175	Ccser1 (+877153)		-
MSTRG.70255.1	1.22676	0.273605	1.50395	0.181924	0.855643	NA	0.0677076	0	3.29128	0	2.34386	0	0	4.17893	0	1.04473	1.40878	chr6	62075994	62076634	Ccser1 (+895990)		-
MSTRG.70256.1	91.7451	-0.234023	0.392679	-0.595964	0.551199	0.999973	0.258691	60.8583	117.076	84.4037	73.8315	97.3821	119.577	90.5435	90.2887	99.4479	84.0422	chr6	62089008	62089448	Ccser1 (+908904)		+
MSTRG.70257.1	1.93919	2.75287	1.47476	1.86665	0.0619501	NA	1.20796	1.93201	10.8142	2.76733	0	0	0	0	0	0	3.87839	chr6	62090906	62091748	Ccser1 (+911003)		+
MSTRG.70258.1	4.39112	-2.98417	1.48103	-2.01492	0.0439127	0.999973	1.35741	0	0.470183	0	0	0	5.97887	0	28.6799	8.6647	0.117546	chr6	62094530	62094802	Ccser1 (+914342)		+
MSTRG.70259.1	4.66261	-0.428446	0.942079	-0.454788	0.649262	0.999973	0.18758	2.89801	3.29128	0	9.37543	2.43455	7.68712	4.17893	7.43554	5.43404	3.89118	chr6	62111692	62112486	Ccser1 (+931765)		+
MSTRG.7026.1	2.48517	0.246999	1.43864	0.171689	0.863682	NA	0.0636463	2.89801	1.41055	0	7.03157	0	8.54124	0	0	2.13531	2.83503	chr6	62130053	62130696	Ccser1 (+950051)		+
MSTRG.70260.1	2.77472	1.09918	1.49829	0.733621	0.46318	NA	0.33425	3.86402	0	0	14.0631	0	4.27062	0	0	1.06766	4.48179	chr6	62165935	62166303	Ccser1 (+985795)		-
MSTRG.70261.1	2.77149	-0.0785126	1.47693	-0.0531594	0.957605	NA	0.0188136	0	0	0	10.5474	0.811517	0	9.75084	1.06222	2.90614	2.63684	chr6	62174704	62175502	Ccser1 (+994779)		+
MSTRG.70262.1	1.78584	0.0829176	1.44239	0.0574864	0.954158	NA	0.0203798	0	0	4.151	3.51579	4.05759	2.56237	0	0	1.65499	1.9167	chr6	62191491	62191843	NONE		-
MSTRG.70263.1	0.646501	1.31538	1.4906	0.882449	0.377534	NA	0.423044	0	5.17201	0	0	0	0	0	0	0	1.293	chr6	62210919	62211129	NONE		-
MSTRG.70264.1	1.50312	-0.730122	1.38265	-0.528061	0.597457	NA	0.223693	0	0.470183	0	3.51579	0.811517	0.854124	0	6.37332	2.00974	0.996492	chr6	62213723	62213964	NONE		-
MSTRG.70265.1	6.61089	-1.22916	1.14795	-1.07075	0.284282	0.999973	0.54625	5.79602	0	8.302	0	4.05759	10.2495	18.1087	6.37332	9.69727	3.52451	chr6	62270686	62270994	Grid2 (-985187)		-
MSTRG.70266.1	0.53111	-1.14779	1.48967	-0.770502	0.441002	NA	0.355559	0	0	0	0	0	0	0	4.24888	1.06222	0	chr6	62302678	62303136	Grid2 (-953120)		+
MSTRG.70267.1	4.15068	-2.54203	1.19341	-2.13006	0.0331666	0.999973	1.4793	0	0	0	3.51579	3.24607	10.2495	5.57191	10.6222	7.42242	0.878947	chr6	62316772	62317190	Grid2 (-939046)		+
MSTRG.70268.1	5.07126	-0.354981	0.896111	-0.396135	0.692005	0.999973	0.159891	4.83002	4.23165	0	8.2035	5.68062	2.56237	9.75084	5.3111	5.82623	4.31629	chr6	62344079	62344474	Grid2 (-911750)		+
MSTRG.70269.1	2948.02	0.168684	0.31171	0.541156	0.5884	0.999973	0.230327	2698.05	3577.62	3507.6	2704.81	3267.98	2671.7	2936.39	2220.04	2774.03	3122.02	chr6	62349719	62350450	Grid2 (-905942)		+
MSTRG.7027.1	0	NA	NA	NA	NA	NA	#VALUE!	0	0	0	0	0	0	0	0	0	0	chr6	62376993	62377552	Grid2 (-878754)		-
MSTRG.70270.1	20.6368	-0.223077	0.504771	-0.441936	0.658536	0.999973	0.181421	12.5581	22.0986	22.1387	18.7509	19.4764	19.6449	33.4314	16.9955	22.3871	18.8865	chr6	62381768	62382874	Grid2 (-873706)		+
MSTRG.70271.1	141.569	0.733062	0.511475	1.43323	0.151791	0.999973	0.818753	123.649	245.435	163.273	179.305	176.099	101.641	57.112	86.0398	105.223	177.915	chr6	62520249	62520580	Grid2 (-735612)		-
MSTRG.70272.1	110.064	-0.966571	0.635479	-1.52101	0.128257	0.999973	0.89192	124.615	68.1765	30.4407	67.9719	52.7486	215.239	158.799	162.52	147.327	72.8009	chr6	62767395	62767604	Grid2 (-488527)		+
MSTRG.70273.1	3.51697	-0.18168	1.1318	-0.160523	0.872469	0.999973	0.0592499	5.79602	1.41055	0	5.85965	4.05759	6.833	4.17893	0	3.76738	3.26655	chr6	63301280	63301531	Grid2 (+45379)		-
MSTRG.70274.1	0.352637	0.936089	1.48833	0.628951	0.529381	NA	0.276231	0	2.8211	0	0	0	0	0	0	0	0.705274	chr6	63313890	63314089	Grid2 (+57963)		+
MSTRG.70275.1	1.41495	0.350516	1.50403	0.233052	0.815721	NA	0.0884582	2.89801	0	4.151	0	0	4.27062	0	0	1.06766	1.76225	chr6	63324024	63324319	Grid2 (+68145)		-
MSTRG.70276.1	53.622	0.657085	0.590424	1.1129	0.26575	0.999973	0.575528	28.9801	67.7063	125.914	42.1894	32.4607	46.9768	34.8244	49.9243	41.0466	66.1974	chr6	63379706	63380042	Grid2 (+123847)		+
MSTRG.70277.1	5.42905	-0.530799	1.43774	-0.36919	0.711986	0.999973	0.147528	0	4.70183	11.0693	0	0	8.54124	0	19.12	6.9153	3.94279	chr6	63397326	63397752	Grid2 (+141512)		+
MSTRG.70278.1	0	NA	NA	NA	NA	NA	#VALUE!	0	0	0	0	0	0	0	0	0	0	chr6	63426713	63427559	Grid2 (+171109)		-
MSTRG.70279.1	3.12749	1.7738	1.47999	1.19852	0.230715	NA	0.636924	13.5241	8.93347	0	0	0	2.56237	0	0	0.640593	5.61438	chr6	63505397	63506063	Grid2 (+249703)		+
MSTRG.7028.1	12.5802	-0.833949	0.676038	-1.23358	0.217358	0.999973	0.662823	10.626	6.58256	2.76733	15.2351	10.5497	12.8119	25.0736	16.9955	16.3577	8.80275	chr6	63508931	63511130	Grid2 (+254004)		+
MSTRG.70280.1	5.28187	-0.00418381	1.30543	-0.00320493	0.997443	0.999973	0.00111198	7.72803	3.76146	9.68567	0	0	9.39537	0	11.6844	5.26995	5.29379	chr6	63520727	63520965	Grid2 (+264819)		+
MSTRG.70281.1	15.2567	-0.121256	0.527732	-0.229767	0.818273	0.999973	0.087102	14.4901	9.40366	13.8367	21.0947	17.8534	14.5201	18.1087	12.7466	15.8072	14.7063	chr6	63542323	63542750	Grid2 (+286510)		+
MSTRG.70282.1	5.31635	-0.702703	0.928656	-0.756688	0.449237	0.999973	0.347525	2.89801	5.17201	4.151	3.51579	13.7958	7.68712	0	5.3111	6.6985	3.9342	chr6	63552920	63553317	Grid2 (+297092)		+
MSTRG.70283.1	3.87867	0.0743297	1.5006	0.0495333	0.960494	0.999973	0.0175052	16.4221	0	0	0	14.6073	0	0	0	3.65183	4.10552	chr6	63569374	63571164	Grid2 (+314242)		-
MSTRG.70284.1	110.248	-0.0840287	0.53637	-0.156662	0.875511	0.999973	0.0577382	100.464	176.319	73.3343	76.1754	68.1675	86.2666	172.729	128.529	113.923	106.573	chr6	63589378	63590079	Grid2 (+333702)		-
MSTRG.70284.2	0	NA	NA	NA	NA	NA	#VALUE!	0	0	0	0	0	0	0	0	0	0	chr6	63610586	63611419	Grid2 (+354976)		-
MSTRG.70285.1	50.89	-0.245219	1.02578	-0.239056	0.811062	0.999973	0.0909458	2.89801	90.7453	44.2773	45.7052	107.12	51.2475	1.39298	63.7332	55.8735	45.9065	chr6	63625384	63625898	Grid2 (+369614)		-
MSTRG.70285.2	27.9321	1.73438	1.4645	1.18428	0.236303	0.999973	0.626532	117.853	0	78.869	0	11.3612	15.3742	0	0	6.68387	49.1804	chr6	63631971	63632482	Grid2 (+376200)		+
MSTRG.70286.1	150.447	0.28836	0.349474	0.825128	0.409299	0.999973	0.387959	172.915	147.167	123.146	219.151	122.539	133.243	146.263	139.151	135.299	165.595	chr6	63651817	63652226	Grid2 (+395995)		+
MSTRG.70287.1	1.5671	-1.84642	1.49415	-1.23577	0.216545	NA	0.664452	0	0	0	0	0	0	12.5368	0	3.1342	0	chr6	63661026	63661339	Grid2 (+405156)		-
MSTRG.70288.1	3.08904	-0.176106	1.17137	-0.150342	0.880495	NA	0.0552733	5.79602	1.41055	4.151	0	2.43455	2.56237	8.35786	0	3.3387	2.83939	chr6	63686594	63686814	Grid2 (+430677)		-
MSTRG.70289.1	2137.54	0.245557	0.332026	0.739573	0.459559	0.999973	0.337659	2310.68	2412.04	2540.41	2022.75	2113.19	2328.34	1330.29	2042.65	1953.62	2321.47	chr6	63715444	63715829	Grid2 (+459610)		-
MSTRG.70289.2	0	NA	NA	NA	NA	NA	#VALUE!	0	0	0	0	0	0	0	0	0	0	chr6	63721802	63722007	Grid2 (+465878)		+
MSTRG.7029.1	12.5834	-0.150937	0.873618	-0.172773	0.86283	0.999973	0.0640747	8.69404	17.3968	0	21.0947	9.73821	18.7907	11.1438	13.8089	13.3704	11.7964	chr6	63738236	63738769	Atoh1 (-990622), Grid2 (+482476)		-
MSTRG.70289.3	0	NA	NA	NA	NA	NA	#VALUE!	0	0	0	0	0	0	0	0	0	0	chr6	64083415	64083788	Atoh1 (-645523), Grid2 (+827575)		+
MSTRG.7029.2	4.79049	1.06684	1.45389	0.733782	0.463082	0.999973	0.334342	5.79602	0	0	23.4386	0	0	6.96488	2.12444	2.27233	7.30865	chr6	64561737	64562210	Atoh1 (-167151)		-
MSTRG.7029.3	10.3752	-1.24888	1.43049	-0.873044	0.382639	0.999973	0.41721	17.3881	0	0	0	21.0995	22.2072	0	22.3066	16.4033	4.34702	chr6	64665483	64668295	Atoh1 (-62236)		+
MSTRG.7029.4	7.29244	2.85769	1.28794	2.21881	0.0264996	0.938218	1.57676	23.1841	2.35091	29.057	0	1.62303	0	0	2.12444	0.936869	13.648	chr6	64680276	64680751	Atoh1 (-48611)		+
MSTRG.70290.1	1492	-0.116555	0.412624	-0.282472	0.777582	0.999973	0.109254	1182.39	1760.83	983.787	1794.22	1161.28	1283.75	1972.45	1797.28	1553.69	1430.31	chr6	64701642	64701951	Atoh1 (-27328)		+
MSTRG.70290.2	0	NA	NA	NA	NA	NA	#VALUE!	0	0	0	0	0	0	0	0	0	0	chr6	64702823	64704321	Atoh1 (-25553)		-
MSTRG.70290.3	0.106766	-0.353674	1.48654	-0.237918	0.811945	NA	0.0904735	0	0	0	0	0	0.854124	0	0	0.213531	0	chr6	64897624	64899469	Smarcad1 (-144062), Atoh1 (+169422)		+
MSTRG.70290.4	205.069	0.209818	0.977785	0.214585	0.830091	0.999973	0.0808744	401.858	41.8463	416.484	28.1263	243.455	380.939	104.473	23.3688	188.059	222.079	chr6	64897640	64899469	Smarcad1 (-144054), Atoh1 (+169430)		+
MSTRG.70291.1	344.74	0.129373	0.30328	0.426578	0.669687	0.999973	0.174128	324.577	384.139	406.798	325.796	266.989	354.462	310.634	384.524	329.152	360.328	chr6	64990944	64991587	Smarcad1 (-51343), Atoh1 (+262141)		-
MSTRG.70291.2	0	NA	NA	NA	NA	NA	#VALUE!	0	0	0	0	0	0	0	0	0	0	chr6	65000859	65001080	Smarcad1 (-41639), Atoh1 (+271845)		+
MSTRG.70292.1	329.13	-0.0581615	0.27552	-0.211097	0.832811	0.999973	0.0794533	324.577	280.229	368.055	317.593	292.958	363.857	342.672	343.097	335.646	322.614	chr6	65004889	65005143	Smarcad1 (-37593), Atoh1 (+275891)		+
MSTRG.70296.1	158.645	-0.31472	0.346753	-0.907618	0.36408	0.999973	0.438803	156.493	148.578	117.612	141.803	234.529	146.909	171.336	151.897	176.168	141.121	chr6	65042158	65044203	Smarcad1 (+572), Hpgds (+101727)		-
MSTRG.70296.2	19.0856	1.1004	1.1808	0.931915	0.35138	0.999973	0.454223	7.72803	22.5688	30.4407	49.221	12.9843	0	0	29.7422	10.6816	27.4896	chr6	65042567	65043445	Smarcad1 (+397), Hpgds (+101902)		+
MSTRG.70296.3	0.528956	1.17923	1.4897	0.79159	0.4286	NA	0.367948	0	4.23165	0	0	0	0	0	0	0	1.05791	chr6	65042858	65043445	Smarcad1 (+543), Hpgds (+101756)		+
MSTRG.70297.1	63.1312	-0.13968	0.460522	-0.303308	0.761655	0.999973	0.118242	64.7223	45.1375	67.7997	62.1122	45.445	46.9768	101.687	71.1687	66.3195	59.9429	chr6	65043829	65044203	Smarcad1 (+1407), Hpgds (+100892)		+
MSTRG.70294.1	0	NA	NA	NA	NA	NA	#VALUE!	0	0	0	0	0	0	0	0	0	0	chr6	65055785	65056130	Smarcad1 (+13349), Hpgds (+88950)		-
MSTRG.70295.1	118.987	0.485704	0.667349	0.727812	0.466729	0.999973	0.330935	162.289	156.101	67.7997	173.445	40.5759	178.512	40.3963	132.778	98.0654	139.909	chr6	65056403	65058134	Smarcad1 (+14660), Hpgds (+87639)		-
MSTRG.70293.1	57.4656	0.291994	0.452903	0.644716	0.519111	0.999973	0.28474	79.2123	42.3165	47.0447	85.5508	50.3141	65.7676	45.9682	43.551	51.4002	63.5311	chr6	65065915	65067461	Smarcad1 (+24079), Hpgds (+78220)		+
MSTRG.70295.2	0	NA	NA	NA	NA	NA	#VALUE!	0	0	0	0	0	0	0	0	0	0	chr6	65088559	65089306	Smarcad1 (+46324), Hpgds (+55975)		+
MSTRG.70298.1	0.729389	-0.860755	1.49192	-0.576942	0.563978	NA	0.248738	0.966004	0	0	0	4.8691	0	0	0	1.21728	0.241501	chr6	65111037	65111404	Hpgds (+33687), Smarcad1 (+68612)		+
MSTRG.70299.1	51.5422	-0.0220062	0.568336	-0.0387204	0.969113	0.999973	0.0136254	55.0622	36.2041	66.416	46.8772	62.4868	34.165	87.7575	23.3688	51.9445	51.1399	chr6	65114464	65116061	Hpgds (+29645), Smarcad1 (+72654)		+
MSTRG.703.1	0.176319	0.613968	1.48751	0.412748	0.679791	NA	0.167624	0	1.41055	0	0	0	0	0	0	0	0.352637	chr6	65116697	65117967	Hpgds (+27576), Smarcad1 (+74723)		+
MSTRG.7030.1	113.768	0.417794	1.07408	0.388979	0.697292	0.999973	0.156585	162.289	52.6605	87.171	229.698	0	163.138	132.333	82.8532	94.5809	132.955	chr6	65117235	65118463	Hpgds (+27059), Smarcad1 (+75240)		-
MSTRG.7030.2	31.4798	-1.52089	0.948935	-1.60274	0.108993	0.999973	0.962602	19.3201	21.6284	0	17.5789	109.555	17.9366	44.5753	21.2444	48.3278	14.6319	chr6	65118847	65120151	Hpgds (+25409), Smarcad1 (+76890)		-
MSTRG.70300.1	40.1068	0.0389374	0.500894	0.0777357	0.938038	0.999973	0.0277794	42.5042	42.3165	56.7303	21.0947	47.8795	35.0191	48.7542	26.5555	39.5521	40.6614	chr6	65123357	65123569	Hpgds (+21445), Smarcad1 (+80854)		-
MSTRG.70301.1	0	NA	NA	NA	NA	NA	#VALUE!	0	0	0	0	0	0	0	0	0	0	chr6	65125395	65127323	Hpgds (+18549), Smarcad1 (+83750)		+
MSTRG.70302.1	4.65003	-0.263851	0.869172	-0.303566	0.761459	0.999973	0.118354	0.966004	1.88073	9.68567	4.68772	5.68062	3.4165	5.57191	5.3111	4.99503	4.30503	chr6	65130722	65131102	Hpgds (+13996), Smarcad1 (+88303)		+
MSTRG.70303.1	0.856488	0.616088	1.50543	0.409244	0.682361	NA	0.165986	0.966004	3.76146	0	0	0	0	0	2.12444	0.53111	1.18187	chr6	65131949	65132201	Hpgds (+12833), Smarcad1 (+89466)		-
MSTRG.70304.1	4.40535	-0.43678	0.88244	-0.494968	0.620623	0.999973	0.207172	6.76203	4.23165	0	3.51579	5.68062	7.68712	4.17893	3.18666	5.18333	3.62737	chr6	65138055	65138308	Hpgds (+6726), Smarcad1 (+95573)		-
MSTRG.70305.1	4.08428	-0.644612	1.21432	-0.53084	0.59553	0.999973	0.225096	2.89801	0	6.91833	2.34386	2.43455	4.27062	0	13.8089	5.12851	3.04005	chr6	65150804	65151589	C130060K24Rik (-230097), Hpgds (-6289)		+
MSTRG.70306.1	6.18648	-1.61457	1.27378	-1.26754	0.204961	0.999973	0.688329	0	0	9.68567	0	8.11517	16.2284	6.96488	8.49776	9.95155	2.42142	chr6	65169156	65170318	C130060K24Rik (-211557), Hpgds (-24829)		+
MSTRG.70307.1	1.03037	-1.59319	1.49298	-1.06712	0.285918	NA	0.543759	0	0	0	0	5.68062	2.56237	0	0	2.06075	0	chr6	65232711	65233057	C130060K24Rik (-148410), Hpgds (-87976)		+
MSTRG.70308.1	5.21404	-1.43373	0.924279	-1.55118	0.120857	0.999973	0.917727	0	3.76146	4.151	2.34386	2.43455	11.1036	8.35786	9.55998	7.864	2.56408	chr6	65328120	65329161	Hpgds (-183733), C130060K24Rik (-52653)		.
MSTRG.70311.1	83.0783	0.924342	0.795243	1.16234	0.245098	0.999973	0.610661	132.343	178.669	40.1263	91.4105	5.68062	73.4547	69.6488	73.2932	55.5193	110.637	chr6	65432051	65434023	Tnip3 (-157361), C130060K24Rik (+51743)		-
MSTRG.7031.1	8046.84	0.0485612	0.256362	0.189424	0.84976	0.999973	0.0707036	8578.12	7942.33	7754.07	8457.81	8002.37	6867.16	9306.48	7466.34	7910.59	8183.08	chr6	65432051	65434021	Tnip3 (-157362), C130060K24Rik (+51742)		+
MSTRG.70310.1	0	NA	NA	NA	NA	NA	#VALUE!	0	0	0	0	0	0	0	0	0	0	chr6	65432051	65434023	Tnip3 (-157361), C130060K24Rik (+51743)		-
MSTRG.70309.1	5.17314	0.236205	0.820218	0.287979	0.773363	0.999973	0.111617	2.89801	7.52292	8.302	3.51579	1.62303	5.97887	8.35786	3.18666	4.78661	5.55968	chr6	65703375	65703807	Prdm5 (-75397), Ndnf (+32001)		+
MSTRG.70311.2	14.3555	2.42221	1.50082	1.61393	NA	NA	#VALUE!	0	0	114.844	0	0	0	0	0	0	28.7111	chr6	65704602	65705086	Prdm5 (-74144), Ndnf (+33254)		+
MSTRG.70311.3	10.854	-2.40047	1.50046	-1.59982	NA	NA	#VALUE!	0	0	0	0	86.8324	0	0	0	21.7081	0	chr6	65709768	65710650	Prdm5 (-68779), Ndnf (+38619)		-
MSTRG.70311.4	2.14709	0.18433	1.50235	0.122694	0.902349	NA	0.0446254	9.66004	0	0	0	3.24607	4.27062	0	0	1.87917	2.41501	chr6	65711648	65712474	Prdm5 (-66927), Ndnf (+40471)		+
MSTRG.70312.1	3.34648	2.43961	1.41733	1.72128	0.0852003	NA	1.06956	13.5241	0.470183	11.0693	0	0	1.70825	0	0	0.427062	6.26589	chr6	65757871	65758640	Prdm5 (-20732), Ndnf (+86666)		-
MSTRG.70312.2	2.85926	1.61383	1.49105	1.08234	0.279101	NA	0.554239	10.626	0	9.68567	0	0	2.56237	0	0	0.640593	5.07793	chr6	65766604	65766849	Prdm5 (-12261), Ndnf (+95137)		+
MSTRG.70312.3	38.4408	-0.544453	1.22134	-0.445785	0.655753	0.999973	0.18326	0	36.2041	59.4977	22.2667	55.9947	70.8923	0	62.671	47.3895	29.4921	chr6	65787156	65787467	4930544G11Rik (-165297), Prdm5 (+8324)		+
MSTRG.70312.4	2.67903	-1.19593	1.49893	-0.797855	0.424955	NA	0.371657	0	0	2.76733	0	18.6649	0	0	0	4.66623	0.691833	chr6	65841155	65841260	4930544G11Rik (-111401), Prdm5 (+62220)		-
MSTRG.70312.5	18.1996	0.361261	1.29529	0.278903	0.78032	0.999973	0.107728	1.93201	55.0114	2.76733	24.6105	0	1.70825	58.505	1.06222	15.3189	21.0803	chr6	65916133	65916428	4930544G11Rik (-36328), Prdm5 (+137293)		-
MSTRG.70313.1	0.710078	-1.3534	1.49144	-0.907441	0.364174	NA	0.438691	0	0	0	0	5.68062	0	0	0	1.42016	0	chr6	65935970	65936374	4930544G11Rik (-16437), Prdm5 (+157184)		+
MSTRG.70314.1	117.183	0.488765	1.03623	0.471677	0.637157	0.999973	0.195753	94.6684	157.511	131.448	175.789	88.4554	0	150.441	139.151	94.5119	139.854	chr6	66264111	66264380	Mad2l1 (-271144), 4930544G11Rik (+311637)		+
MSTRG.70314.2	27.7579	-1.39679	0.918771	-1.52028	0.128441	0.999973	0.891295	31.8781	8.93347	1.38367	14.0631	23.534	106.766	15.3227	20.1822	41.4511	14.0646	chr6	66283368	66284847	Mad2l1 (-251282), 4930544G11Rik (+331499)		+
MSTRG.70315.1	52.2251	-1.14959	0.746767	-1.53943	0.1237	0.999973	0.90763	23.1841	24.4495	33.208	44.5333	141.204	107.62	18.1087	25.4933	73.1064	31.3437	chr6	66526971	66528938	Mad2l1 (-7435), 4930544G11Rik (+575346)		+
MSTRG.70316.1	1.0527	-0.0497717	1.49572	-0.0332761	0.973454	NA	0.0116844	0	0	4.151	0	0	4.27062	0	0	1.06766	1.03775	chr6	66537567	66541109	Mad2l1 (+3948), Vmn1r32 (+20370)		+
MSTRG.70317.1	2.10758	-1.99294	1.49714	-1.33117	0.183134	NA	0.73723	0	0.940366	0	0	13.7958	0	0	2.12444	3.98006	0.235091	chr6	66539771	66541109	Mad2l1 (+5050), Vmn1r32 (+19268)		+
MSTRG.70318.1	17.6446	0.340292	0.662939	0.513308	0.607736	0.999973	0.216285	7.72803	17.8669	37.359	16.407	8.11517	13.666	20.8946	19.12	15.4489	19.8402	chr6	66540334	66541107	Mad2l1 (+5331), Vmn1r32 (+18987)		-
MSTRG.70319.1	1.86584	-0.973573	1.25379	-0.776506	0.43745	NA	0.359071	2.89801	1.41055	0	0	4.8691	2.56237	0	3.18666	2.65453	1.07714	chr6	66875260	66875770	Vmn1r39 (-70072), Gng12 (-20882)		-
MSTRG.7032.1	1.78369	0.830852	1.42336	0.583724	0.559406	NA	0.252273	5.79602	1.88073	0	2.34386	0	0	0	4.24888	1.06222	2.50515	chr6	66894646	66894955	Vmn1r39 (-89358), Gng12 (-1596)		-
MSTRG.70320.1	117.821	-0.107508	0.555023	-0.1937	0.846411	0.999973	0.0724188	130.411	59.7132	71.9507	191.024	113.612	89.6831	185.266	100.911	122.368	113.275	chr6	66901948	66902355	Gng12 (+5755), Gadd45a (+135254)		+
MSTRG.70321.1	7.44349	2.82253	1.25954	2.24092	0.0250314	0.923874	1.60151	4.83002	2.35091	38.7427	9.37543	0	0	0	4.24888	1.06222	13.8248	chr6	66950217	66950687	Gng12 (+54055), Gadd45a (+86954)		+
MSTRG.70322.1	1.74817	-2.68983	1.46346	-1.838	0.0660621	NA	1.18005	0	0	0	0	2.43455	5.97887	5.57191	0	3.49633	0	chr6	66963282	66963949	Gng12 (+67219), Gadd45a (+73790)		+
MSTRG.70323.1	2.09015	0.354851	1.43965	0.246484	0.805308	NA	0.0940381	4.83002	1.41055	0	3.51579	0	0	6.96488	0	1.74122	2.43909	chr6	66999161	66999455	Gadd45a (+38098), Gng12 (+102911)		+
MSTRG.70324.1	1.41343	1.80554	1.49325	1.20914	0.22661	NA	0.644722	1.93201	0	0	9.37543	0	0	0	0	0	2.82686	chr6	67015720	67021373	Gadd45a (+18859), Gng12 (+122150)		-
MSTRG.70326.2	12.4601	-0.523342	1.45479	-0.359738	0.719043	0.999973	0.143245	0	19.2775	0	16.407	0	22.2072	41.7893	0	15.9991	8.92113	chr6	67035089	67036943	Gadd45a (+1390), Gng12 (+139619)		-
MSTRG.70326.3	2.19737	2.04694	1.49501	1.36918	0.170944	NA	0.767146	0	0	0	17.5789	0	0	0	0	0	4.39473	chr6	67035099	67036943	Gadd45a (+1385), Gng12 (+139624)		-
MSTRG.70326.4	5.07257	-2.39586	1.34238	-1.78478	0.0742965	0.999973	1.12903	0	3.29128	0	0	17.0419	12.8119	0	7.43554	9.32232	0.82282	chr6	67035100	67036915	Gadd45a (+1398), Gng12 (+139611)		+
MSTRG.70325.1	0.827692	-0.345384	1.49376	-0.231217	0.817146	NA	0.0877003	0	2.35091	0	0	0	4.27062	0	0	1.06766	0.587729	chr6	67037569	67038019	Serbp1 (-228830), Gadd45a (-388)		+
MSTRG.70326.1	22.0766	0.117753	1.50021	0.0784909	NA	NA	#VALUE!	0	0.940366	94.0893	0	0	0.854124	0	80.7287	20.3957	23.7574	chr6	67051387	67052531	Serbp1 (-214665), Gadd45a (-14553)		+
MSTRG.70327.1	26.8835	0.372291	1.12429	0.331133	0.740544	0.999973	0.130449	78.2463	10.344	33.208	2.34386	45.445	16.2284	29.2525	0	22.7315	31.0356	chr6	67063393	67063766	Serbp1 (-203044), Gadd45a (-26174)		-
MSTRG.70327.2	24.3124	-0.176715	1.25162	-0.141189	0.887721	0.999973	0.0517235	0	55.4816	15.2203	18.7509	0	60.6428	12.5368	31.8666	26.2616	22.3632	chr6	67073783	67074339	Serbp1 (-192563), Gadd45a (-36655)		-
MSTRG.70328.1	59.906	0.427612	0.549917	0.777593	0.436809	0.999973	0.359709	56.9942	60.1834	53.963	105.474	34.8953	82.8501	26.4666	58.4221	50.6585	69.1536	chr6	67079901	67080144	Serbp1 (-186601), Gadd45a (-42617)		+
MSTRG.70329.1	15.3248	0.301464	0.973704	0.309606	0.756861	0.999973	0.120984	18.3541	13.6353	0	36.3298	6.49214	5.97887	19.5017	22.3066	13.5698	17.0798	chr6	67147198	67147476	Serbp1 (-119287), Gadd45a (-109931)		+
MSTRG.7033.1	7.25149	0.15361	0.920783	0.166826	0.867507	0.999973	0.061727	3.86402	8.93347	9.68567	8.2035	9.73821	0	6.96488	10.6222	6.83132	7.67167	chr6	67154911	67155172	Gadd45a (-117636), Serbp1 (-111582)		-
MSTRG.70330.1	1.79739	0.648948	1.50456	0.431319	0.666236	NA	0.176372	9.66004	0.470183	0	0	0	0	0	4.24888	1.06222	2.53256	chr6	67172358	67172575	Gadd45a (-135061), Serbp1 (-94157)		+
MSTRG.70331.1	19.463	0.0131201	0.658157	0.0199346	0.984096	0.999973	0.00696272	8.69404	20.688	13.8367	35.1579	15.4188	21.3531	9.75084	30.8044	19.3318	19.5942	chr6	67172358	67172575	Gadd45a (-135061), Serbp1 (-94157)		-
MSTRG.70332.1	1.74385	0.202701	1.50367	0.134804	0.892767	NA	0.0492618	0	0.940366	0	7.03157	0	5.97887	0	0	1.49472	1.99298	chr6	67180918	67181121	Gadd45a (-143614), Serbp1 (-85604)		-
MSTRG.70333.1	1.21885	-1.67774	1.49342	-1.12343	0.261257	NA	0.582932	0	0	0	0	0	0	9.75084	0	2.43771	0	chr6	67205472	67206201	Gadd45a (-168431), Serbp1 (-60787)		+
MSTRG.70334.1	0.940366	1.57381	1.49192	1.05489	0.291476	NA	0.535398	0	7.52292	0	0	0	0	0	0	0	1.88073	chr6	67205472	67206203	Gadd45a (-168432), Serbp1 (-60786)		-
MSTRG.70335.1	2.95775	-1.24921	1.49913	-0.833293	0.40468	NA	0.392889	0	0	2.76733	0	0	0	20.8946	0	5.22366	0.691833	chr6	67227538	67227774	Gadd45a (-190250), Serbp1 (-38968)		+
MSTRG.70337.1	2.07726	0.880901	1.49587	0.588888	0.555936	NA	0.254975	0	5.64219	6.91833	0	4.05759	0	0	0	1.0144	3.14013	chr6	67266952	67274619	Serbp1 (+4162), Il12rb2 (+105402)		+
MSTRG.70341.1	2.62304	1.0633	1.43259	0.742218	0.457955	NA	0.339177	7.72803	0	8.302	0	3.24607	1.70825	0	0	1.23858	4.00751	chr6	67267218	67272943	Serbp1 (+3457), Il12rb2 (+106107)		-
MSTRG.70338.1	38.7432	0.0633822	0.404858	0.156554	0.875596	0.999973	0.0576961	38.6402	34.7935	52.5793	32.814	35.7068	32.4567	36.2174	46.7377	37.7796	39.7068	chr6	67267218	67274619	Serbp1 (+4295), Il12rb2 (+105269)		+
MSTRG.70343.1	16.1461	-1.13778	0.913481	-1.24555	0.212931	0.999973	0.671762	0	11.2844	13.8367	12.8912	9.73821	28.1861	13.9298	39.3021	22.7891	9.50307	chr6	67271195	67272943	Serbp1 (+5445), Il12rb2 (+104119)		-
MSTRG.70339.1	49.879	-0.248574	0.462738	-0.537182	0.591142	0.999973	0.228308	64.7223	41.3761	31.8243	43.3614	49.5026	36.7273	75.2207	56.2977	54.4371	45.321	chr6	67271195	67274619	Serbp1 (+6283), Il12rb2 (+103281)		+
MSTRG.7034.1	337.267	0.0811542	0.385069	0.210753	0.83308	0.999973	0.0793131	451.124	361.571	262.897	311.733	322.984	287.84	254.915	445.07	327.702	346.831	chr6	67271195	67274619	Serbp1 (+6283), Il12rb2 (+103281)		+
MSTRG.70342.1	12.9085	0.22439	1.12314	0.199789	0.841646	0.999973	0.0748707	11.592	1.41055	41.51	2.34386	17.0419	10.2495	0	19.12	11.6028	14.2141	chr6	67271195	67272943	Serbp1 (+5445), Il12rb2 (+104119)		-
MSTRG.70343.2	1.51215	0.716158	1.49894	0.477775	0.63281	NA	0.198727	0	2.8211	0	5.85965	0	3.4165	0	0	0.854124	2.17019	chr6	67271875	67272943	Serbp1 (+5785), Il12rb2 (+103779)		-
MSTRG.70344.1	4.63303	-2.94356	1.04461	-2.81787	0.00483431	0.423326	2.31567	1.93201	0.940366	0	0	17.8534	5.12475	6.96488	4.24888	8.54797	0.718093	chr6	67271884	67272943	Serbp1 (+5790), Il12rb2 (+103774)		-
MSTRG.70340.1	21.585	0.250923	0.580836	0.432002	0.66574	0.999973	0.176696	12.5581	39.0252	23.5223	18.7509	29.2146	16.2284	15.3227	18.0577	19.7059	23.4641	chr6	67271884	67274619	Serbp1 (+6628), Il12rb2 (+102936)		+
MSTRG.70345.1	5.53853	-0.905134	1.17022	-0.773475	0.439241	0.999973	0.357297	3.86402	1.88073	0	8.2035	0	9.39537	16.7157	4.24888	7.58999	3.48706	chr6	67274413	67274620	Serbp1 (+7893), Il12rb2 (+101671)		-
MSTRG.70336.1	2.6169	-1.18787	1.49048	-0.796972	0.425467	NA	0.371134	0	3.76146	0	0	9.73821	0	0	7.43554	4.29344	0.940366	chr6	67278183	67278780	Serbp1 (+11858), Il12rb2 (+97706)		+
MSTRG.70346.1	14.2965	0.48754	0.741938	0.657116	0.511106	0.999973	0.291489	31.8781	7.99311	4.151	23.4386	15.4188	9.39537	12.5368	9.55998	11.7277	16.8652	chr6	67281646	67285000	Serbp1 (+16699), Il12rb2 (+92865)		-
MSTRG.70347.1	3.35381	-0.0156314	1.2452	-0.0125533	0.989984	NA	0.00437175	2.89801	0	6.91833	3.51579	1.62303	0	9.75084	2.12444	3.37458	3.33303	chr6	67281646	67286233	Serbp1 (+17316), Il12rb2 (+92248)		+
MSTRG.70348.1	53.5622	-0.32495	0.438582	-0.740911	0.458748	0.999973	0.338426	45.4022	39.0252	37.359	67.9719	44.6335	71.7464	72.4348	49.9243	59.6848	47.4396	chr6	67288142	67292306	Serbp1 (+23600), Il12rb2 (+85964)		+
MSTRG.70349.1	35.5412	0.892093	1.05808	0.843125	0.399158	0.999973	0.398855	37.6742	77.5802	0	76.1754	15.4188	43.5603	4.17893	29.7422	23.2251	47.8574	chr6	67292944	67294510	Serbp1 (+27103), Il12rb2 (+82461)		+
MSTRG.70349.2	34.0815	-0.592404	1.29965	-0.455819	0.64852	0.999973	0.188076	23.1841	35.7339	38.7427	2.34386	60.0523	0	0	112.595	43.1619	25.0011	chr6	67295189	67297316	Serbp1 (+29629), Il12rb2 (+79935)		+
MSTRG.7035.1	301.301	0.577955	0.434709	1.32952	0.183676	0.999973	0.735948	239.569	408.119	536.863	263.684	228.848	204.136	305.062	224.128	240.543	362.059	chr6	67298432	67298653	Serbp1 (+31919), Il12rb2 (+77645)		+
MSTRG.70350.1	35.116	1.87638	1.38226	1.35747	0.174633	0.999973	0.757874	26.0821	3.76146	134.216	79.6912	0	0	0	37.1777	9.29443	60.9376	chr6	67308448	67308806	Serbp1 (+42003), Il12rb2 (+67561)		-
MSTRG.70350.2	11.3836	0.363935	1.50277	0.242176	0.808643	0.999973	0.0922429	26.0821	30.0917	0	0	34.8953	0	0	0	8.72381	14.0435	chr6	67383716	67385371	Il12rb2 (-8356), Il23r (+107311)		+
MSTRG.70350.3	9.2886	-2.38414	1.5002	-1.58922	NA	NA	#VALUE!	0	0	0	0	0	74.3088	0	0	18.5772	0	chr6	67383716	67385369	Il12rb2 (-8355), Il23r (+107312)		-
MSTRG.70350.4	11.0093	-0.945236	1.5009	-0.629778	0.52884	0.999973	0.276676	0	19.7477	0	0	34.8953	0	33.4314	0	17.0817	4.93692	chr6	67513453	67513673	Il23r (-21708), Tacstd2 (+22233)		-
MSTRG.70350.5	7.139	-2.35114	1.49963	-1.56781	NA	NA	#VALUE!	0	0	0	0	0	0	57.112	0	14.278	0	chr6	67609713	67610508	Tacstd2 (-74315)		-
MSTRG.70351.1	21.9057	-0.28017	0.504202	-0.55567	0.578437	0.999973	0.237744	21.2521	25.3899	12.453	18.7509	19.4764	17.9366	33.4314	26.5555	24.35	19.4615	chr6	67746392	67746706	Tacstd2 (-210753)		+
MSTRG.70352.1	34.2308	0.438024	0.510475	0.858071	0.390853	0.999973	0.407986	56.9942	27.7408	38.7427	35.1579	21.0995	45.2686	22.2876	26.5555	28.8028	39.6589	chr6	67778401	67779310	Tacstd2 (-243060)		+
MSTRG.70353.1	106.622	0.0137483	0.344557	0.0399014	0.968172	0.999973	0.0140476	103.362	86.9838	102.391	135.944	90.89	98.2243	122.582	112.595	106.073	107.17	chr6	67896343	67896648	Tacstd2 (-360700)		.
MSTRG.70355.1	0.476592	1.09048	1.48912	0.732297	0.463987	NA	0.333494	1.93201	1.88073	0	0	0	0	0	0	0	0.953185	chr6	67923664	67923923	Tacstd2 (-387998)		-
MSTRG.70354.1	6.45884	-4.41901	1.36	-3.24928	0.00115698	0.173687	2.93668	0	0	0	0	0.811517	11.9577	2.78595	36.1155	12.9177	0	chr6	67954231	67954527	Tacstd2 (-418583)		.
MSTRG.70356.1	0.696488	-1.30207	1.49104	-0.87326	0.382521	NA	0.417344	0	0	0	0	0	0	5.57191	0	1.39298	0	chr6	68214585	68215371	Tacstd2 (-679182)		+
MSTRG.70357.1	0	NA	NA	NA	NA	NA	#VALUE!	0	0	0	0	0	0	0	0	0	0	chr6	68270481	68271264	Tacstd2 (-735077)		+
MSTRG.70358.1	1.02118	-0.416458	1.50394	-0.276912	0.781848	NA	0.106878	0	2.8211	0	0	0	2.56237	2.78595	0	1.33708	0.705274	chr6	68388129	68389189	Tacstd2 (-852863)		+
MSTRG.70359.1	39.5419	-0.0604658	0.559355	-0.108099	0.913917	0.999973	0.0390933	39.6062	22.0986	41.51	51.5649	41.3874	19.6449	65.4699	35.0533	40.3889	38.6949	chr6	68704511	68704802	NONE		.
MSTRG.70361.1	0.483002	1.07755	1.48905	0.723651	0.46928	NA	0.328568	3.86402	0	0	0	0	0	0	0	0	0.966004	chr6	68736291	68736794	NONE		+
MSTRG.70360.1	0.41141	1.02236	1.48874	0.686729	0.492254	NA	0.307811	0	3.29128	0	0	0	0	0	0	0	0.82282	chr6	68736291	68736817	NONE		-
MSTRG.7036.1	63.4822	0.173004	0.572694	0.302087	0.762585	0.999973	0.117711	45.4022	76.1696	88.5547	59.7684	89.2669	23.0614	45.9682	79.6665	59.4908	67.4737	chr6	69044798	69045260	NONE		-
MSTRG.70362.1	1.13912	1.68598	1.49244	1.12968	0.25861	NA	0.587354	6.76203	2.35091	0	0	0	0	0	0	0	2.27824	chr6	69226858	69227432	NONE		-
MSTRG.70363.1	0	NA	NA	NA	NA	NA	#VALUE!	0	0	0	0	0	0	0	0	0	0	chr6	69438216	69438792	NONE		-
MSTRG.70365.1	0.528956	1.17923	1.4897	0.79159	0.4286	NA	0.367948	0	4.23165	0	0	0	0	0	0	0	1.05791	chr6	69607271	69607860	NONE		-
MSTRG.70366.1	42.7152	-0.267319	0.564813	-0.473288	0.636008	0.999973	0.196538	35.7422	51.7201	51.1957	15.2351	38.9528	29.8944	62.6839	56.2977	46.9572	38.4733	chr6	69607273	69607832	NONE		+
MSTRG.70364.1	5.24306	0.429513	1.204	0.356737	0.721289	0.999973	0.141891	9.66004	0	0	15.2351	2.43455	5.12475	4.17893	5.3111	4.26233	6.22378	chr6	69764526	69764821	NONE		+
MSTRG.70367.1	25.4777	-0.201743	0.915946	-0.220257	0.825671	0.999973	0.0831929	40.5722	23.9793	0	29.2982	43.0104	25.6237	26.4666	14.8711	27.4929	23.4624	chr6	69814632	69814928	Rpia (+977452)		.
MSTRG.70367.2	0.41141	1.02236	1.48874	0.686729	0.492254	NA	0.307811	0	3.29128	0	0	0	0	0	0	0	0.82282	chr6	69823360	69823655	Rpia (+968724)		.
MSTRG.70367.3	0.202879	-0.657112	1.48654	-0.442042	0.658459	NA	0.181471	0	0	0	0	1.62303	0	0	0	0.405759	0	chr6	69943189	69943483	Rpia (+848896)		.
MSTRG.70368.1	11.5184	0.157219	0.634258	0.247878	0.804228	0.999973	0.0946206	10.626	8.46329	11.0693	18.7509	8.92669	6.833	8.35786	19.12	10.8094	12.2274	chr6	70116481	70117984	Rpia (+674999)		-
MSTRG.70369.1	71.6205	0.158956	1.00318	0.158453	0.8741	0.999973	0.058439	109.158	89.8049	0	105.474	66.5444	58.0805	33.4314	110.471	67.1318	76.1092	chr6	70117064	70117637	Rpia (+674881)		+
MSTRG.70369.2	4.72865	2.45146	1.50308	1.63096	0.102899	0.999973	0.987591	0	0.470183	37.359	0	0	0	0	0	0	9.4573	chr6	70215402	70215954	Rpia (+576554)		+
MSTRG.7037.1	10.857	0.301715	0.862248	0.349916	0.726402	0.999973	0.138823	8.69404	11.2844	19.3713	9.37543	8.11517	11.9577	0	18.0577	9.53266	12.1813	chr6	70216861	70217449	Rpia (+575077)		-
MSTRG.70370.1	13.3446	-1.15762	1.16767	-0.991399	0.321491	0.999973	0.492831	22.2181	0	6.91833	0	21.0995	15.3742	16.7157	24.4311	19.4051	7.28411	chr6	70260408	70260965	Rpia (+531545)		+
MSTRG.70370.2	22.3873	6.6183	1.12451	5.88547	3.96913e-09	1.38163e-05	8.40131	26.0821	80.4013	45.661	26.9544	0	0	0	0	0	44.7747	chr6	70406470	70407022	Rpia (+385486)		-
MSTRG.70371.1	8.6148	-0.296618	1.00905	-0.293958	0.76879	0.999973	0.114192	21.2521	4.23165	0	4.68772	8.11517	2.56237	15.3227	12.7466	9.68673	7.54286	chr6	70518205	70518846	Rpia (+273706)		-
MSTRG.70372.1	11.5178	0.566159	1.19203	0.474951	0.634822	0.999973	0.197348	3.86402	22.0986	12.453	18.7509	0	26.4779	0	8.49776	8.7439	14.2916	chr6	70663270	70663892	Rpia (+128651)		-
MSTRG.70373.1	0	NA	NA	NA	NA	NA	#VALUE!	0	0	0	0	0	0	0	0	0	0	chr6	70698440	70699064	Rpia (+93480)		-
MSTRG.70374.1	5.27039	-1.47023	1.42515	-1.03164	0.302243	0.999973	0.519644	3.86402	3.29128	0	0	0	8.54124	26.4666	0	8.75195	1.78882	chr6	70726432	70726968	Rpia (+65532)		-
MSTRG.70376.1	2.30361	-1.38926	1.49533	-0.929068	0.352854	NA	0.452405	0	0	2.76733	0	7.30366	0	8.35786	0	3.91538	0.691833	chr6	70765720	70766960	Rpia (+25892)		-
MSTRG.70375.1	10.0394	0.845644	0.627895	1.34679	0.178047	0.999973	0.749465	11.592	15.516	9.68567	15.2351	9.73821	3.4165	5.57191	9.55998	7.07165	13.0072	chr6	70810180	70810458	Eif2ak3 (-34196), Rpia (-18087)		-
MSTRG.70377.1	3.66358	-0.654801	1.30634	-0.501248	0.616196	0.999973	0.210281	0	9.87384	0	0	4.05759	1.70825	8.35786	5.3111	4.8587	2.46846	chr6	70864545	70864824	Eif2ak3 (+20170), Tex37 (+54242)		+
MSTRG.70378.1	0.763867	-0.436062	1.49236	-0.292196	0.770137	NA	0.113432	1.93201	0	0	0	0	0	4.17893	0	1.04473	0.483002	chr6	70875757	70878480	Eif2ak3 (+32604), Tex37 (+41808)		+
MSTRG.70379.1	75.5159	-1.10505	0.575414	-1.92044	0.0548027	0.999973	1.2612	44.4362	81.3416	45.661	15.2351	89.2669	107.62	128.154	92.4131	104.363	46.6685	chr6	70904086	70905245	Tex37 (+14261), Eif2ak3 (+60151)		+
MSTRG.70379.2	8.81479	2.37394	1.50005	1.58257	NA	NA	#VALUE!	70.5183	0	0	0	0	0	0	0	0	17.6296	chr6	70990804	70991077	Foxi3 (+34335), Thnsl2 (+153498)		-
MSTRG.7038.1	5.93446	-0.173873	0.996025	-0.174567	0.86142	0.999973	0.064785	5.79602	1.41055	8.302	7.03157	11.3612	9.39537	4.17893	0	6.23389	5.63504	chr6	70990805	70991077	Foxi3 (+34335), Thnsl2 (+153498)		-
MSTRG.70380.1	21.8223	0.455308	0.801123	0.568338	0.569806	0.999973	0.244273	10.626	8.46329	15.2203	67.9719	12.1728	13.666	16.7157	29.7422	18.0742	25.5704	chr6	71124571	71125887	Thnsl2 (+19210), Foxi3 (+168623)		-
MSTRG.70380.2	1.8481	0.40476	1.49863	0.270087	0.787093	NA	0.103974	9.66004	0	0	0	0	5.12475	0	0	1.28119	2.41501	chr6	71128398	71128645	Thnsl2 (+15917), Foxi3 (+171916)		+
MSTRG.70381.1	9.06689	-0.752455	1.30741	-0.575532	0.564931	0.999973	0.248004	10.626	13.1651	0	0	8.92669	11.9577	27.8595	0	12.186	5.94779	chr6	71271577	71271846	Smyd1 (-9431), Krcc1 (-307)		+
MSTRG.70382.1	6.84856	0.718354	1.22831	0.584831	0.558661	0.999973	0.252852	0	1.88073	23.5223	10.5474	6.49214	0	2.78595	9.55998	4.70952	8.98761	chr6	71272209	71274916	Cd8b1 (-49225), Krcc1 (+1544)		-
MSTRG.70383.1	3.91881	0.551795	0.996275	0.553858	0.579676	0.999973	0.236815	1.93201	1.41055	5.53467	10.5474	6.49214	0.854124	1.39298	3.18666	2.98148	4.85615	chr6	71282149	71285319	Cd8b1 (-39054), Krcc1 (+11715)		+
MSTRG.70384.1	26.7617	-0.487182	1.00007	-0.487147	0.626154	0.999973	0.203319	24.1501	35.7339	26.2897	0	15.4188	15.3742	78.0067	19.12	31.9799	21.5434	chr6	71283960	71285323	Cd8b1 (-38146), Krcc1 (+12623)		-
MSTRG.70385.1	6.26547	1.00901	1.11957	0.901245	0.367458	0.999973	0.434793	5.79602	3.76146	15.2203	10.5474	10.5497	0	0	4.24888	3.69965	8.8313	chr6	71336707	71337144	Cd8a (-36501), Cd8b1 (+14138)		+
MSTRG.70386.1	0	NA	NA	NA	NA	NA	#VALUE!	0	0	0	0	0	0	0	0	0	0	chr6	71388636	71390998	Cd8a (+16390), Rmnd5a (+50820)		-
MSTRG.70387.1	1.98061	-2.16205	1.50357	-1.43795	0.150448	NA	0.822613	0	0	0	0	7.30366	8.54124	0	0	3.96123	0	chr6	71391735	71392454	Cd8a (+18668), Rmnd5a (+48542)		+
MSTRG.70388.1	11.8015	0.346473	0.727202	0.476447	0.633756	0.999973	0.198078	9.66004	9.87384	23.5223	10.5474	3.24607	19.6449	8.35786	9.55998	10.2022	13.4009	chr6	71392505	71393188	Cd8a (+19420), Rmnd5a (+47790)		-
MSTRG.70388.2	7.47861	-2.91015	1.14063	-2.55135	0.0107307	0.630799	1.96937	0	0	2.76733	2.34386	9.73821	1.70825	16.7157	26.5555	13.6794	1.2778	chr6	71398361	71399293	Cd8a (+25400), Rmnd5a (+41810)		-
MSTRG.70388.3	4.44209	0.154807	1.42803	0.108406	0.913673	0.999973	0.039209	9.66004	9.40366	0	0	8.11517	0	8.35786	0	4.11826	4.76592	chr6	71406155	71406362	Cd8a (+32832), Rmnd5a (+34378)		-
MSTRG.70389.1	31.2286	0.379458	0.581929	0.652069	0.514356	0.999973	0.288736	49.2662	12.6949	37.359	43.3614	30.0261	32.4567	18.1087	26.5555	26.7868	35.6704	chr6	71410790	71410996	Rmnd5a (+29744), Cd8a (+37466)		+
MSTRG.7039.1	9.02164	-0.53188	0.657413	-0.80905	0.418487	0.999973	0.378319	2.89801	10.8142	6.91833	8.2035	8.11517	14.5201	11.1438	9.55998	10.8348	7.20851	chr6	71422764	71423884	Rmnd5a (+17313), Cd8a (+49897)		+
MSTRG.70390.1	4.30949	-0.164823	0.961551	-0.171413	0.863899	0.999973	0.0635372	1.93201	2.8211	8.302	3.51579	8.11517	3.4165	0	6.37332	4.47625	4.14272	chr6	71493263	71493851	Rmnd5a (-52920), Rnf103 (-337)		-
MSTRG.70391.1	11.9512	0.947623	0.960936	0.986146	0.324061	0.999973	0.489373	10.626	19.7477	27.6733	7.03157	18.6649	7.68712	4.17893	0	7.63274	16.2697	chr6	71494611	71494889	Chmp3 (-49047), Rnf103 (+856)		+
MSTRG.70391.2	80.9393	0.233406	0.46248	0.504684	0.61378	0.999973	0.211987	58.9263	62.5343	120.379	108.989	61.6753	56.3722	94.7224	83.9154	74.1713	87.7072	chr6	71496827	71497367	Chmp3 (-46700), Rnf103 (+3203)		-
MSTRG.70392.1	2.19372	1.16494	1.39455	0.835347	0.403522	NA	0.394133	3.86402	6.11238	0	3.51579	4.05759	0	0	0	1.0144	3.37305	chr6	71499004	71499737	Chmp3 (-44426), Rnf103 (+5477)		-
MSTRG.70393.1	98.1941	0.218945	0.40245	0.544031	0.58642	0.999973	0.231791	130.411	119.426	70.567	101.958	77.9057	111.036	103.08	71.1687	90.7977	105.59	chr6	71502870	71503918	Chmp3 (-40403), Rnf103 (+9500)		-
MSTRG.70393.2	1.38323	-1.39921	1.46534	-0.954873	0.339642	NA	0.468979	0	0.470183	1.38367	0	0	0.854124	8.35786	0	2.303	0.463462	chr6	71507397	71507809	Chmp3 (-36194), Rnf103 (+13709)		-
MSTRG.70394.1	3.44408	2.65625	1.50547	1.7644	0.0776639	0.999973	1.10978	10.626	16.9266	0	0	0	0	0	0	0	6.88816	chr6	71508865	71510905	Chmp3 (-33912), Rnf103 (+15991)		+
MSTRG.70395.1	0.662525	1.29858	1.49049	0.871241	0.383623	NA	0.416096	4.83002	0.470183	0	0	0	0	0	0	0	1.32505	chr6	71525730	71526521	Chmp3 (-17671), Rnf103 (+32232)		-
MSTRG.70396.1	70.852	-0.00196366	0.496774	-0.00395282	0.996846	0.999973	0.00137188	55.0622	47.9586	110.693	70.3157	60.8638	60.6428	52.9331	108.346	70.6965	71.0075	chr6	71543826	71544035	Chmp3 (+134), Kdm3a (+88755)		-
MSTRG.70397.1	0.769269	0.181316	1.50522	0.120458	0.904121	NA	0.0437737	2.89801	0.470183	0	0	0	0	2.78595	0	0.696488	0.842049	chr6	71545215	71546082	Chmp3 (+1852), Kdm3a (+87037)		+
MSTRG.70398.1	0.838147	-1.45863	1.49218	-0.977518	0.328313	NA	0.483712	0	0	0	0	2.43455	4.27062	0	0	1.67629	0	chr6	71555567	71556258	Chmp3 (+12116), Kdm3a (+76773)		+
MSTRG.70399.1	0.640593	-1.28435	1.4909	-0.861462	0.388984	NA	0.410068	0	0	0	0	0	5.12475	0	0	1.28119	0	chr6	71563885	71564126	Chmp3 (+20209), Kdm3a (+68680)		+
MSTRG.704.1	0.627807	0.178177	1.49086	0.119512	0.904869	NA	0.0434141	2.89801	0	0	0	0	0	0	2.12444	0.53111	0.724503	chr6	71563887	71564126	Chmp3 (+20210), Kdm3a (+68679)		+
MSTRG.7040.1	14.6639	0.331579	0.736838	0.450002	0.652709	0.999973	0.18528	11.592	17.8669	31.8243	4.68772	5.68062	19.6449	11.1438	14.8711	12.8351	16.4928	chr6	71574384	71574600	Chmp3 (+30695), Kdm3a (+58194)		+
MSTRG.70400.1	2.8762	2.11269	1.35481	1.5594	0.118902	NA	0.924812	5.79602	4.23165	0	10.5474	2.43455	0	0	0	0.608638	5.14376	chr6	71579223	71582609	Chmp3 (+37119), Kdm3a (+51770)		-
MSTRG.70401.1	2.34785	-0.746779	1.43505	-0.520386	0.602794	NA	0.219831	5.79602	0	0	0	2.43455	0	4.17893	6.37332	3.2467	1.44901	chr6	71583069	71583736	Chmp3 (+39606), Kdm3a (+49283)		-
MSTRG.70402.1	3.68792	0.800427	1.30301	0.614291	0.539023	0.999973	0.268393	5.79602	1.88073	12.453	0	0	5.12475	0	4.24888	2.34341	5.03244	chr6	71587210	71587453	Chmp3 (+43535), Kdm3a (+45354)		+
MSTRG.70405.1	1.91534	-1.96475	1.49483	-1.31436	0.188726	NA	0.724169	0	0	0	0	0	0	15.3227	0	3.83069	0	chr6	71588853	71590570	Kdm3a (+42974), Chmp3 (+45915)		-
MSTRG.70405.2	7.08849	-1.09771	0.930573	-1.17961	0.238155	0.999973	0.62314	3.86402	1.41055	2.76733	9.37543	13.7958	18.7907	1.39298	5.3111	9.82265	4.35433	chr6	71588972	71590570	Kdm3a (+42915), Chmp3 (+45974)		-
MSTRG.70406.1	2.75333	0.0471224	1.09591	0.0429984	0.965703	NA	0.0151565	2.89801	4.23165	4.151	0	2.43455	5.12475	0	3.18666	2.68649	2.82016	chr6	71589038	71592197	Kdm3a (+42068), Chmp3 (+46821)		+
MSTRG.70407.1	0.878947	1.48393	1.49151	0.994921	0.319774	NA	0.495156	0	0	0	7.03157	0	0	0	0	0	1.75789	chr6	71591850	71592197	Kdm3a (+40662), Chmp3 (+48227)		-
MSTRG.70403.1	2.33742	-0.740539	1.09493	-0.676331	0.49883	NA	0.302047	0	2.8211	0	3.51579	2.43455	2.56237	4.17893	3.18666	3.09063	1.58422	chr6	71593874	71594621	Kdm3a (+38438), Chmp3 (+50451)		-
MSTRG.70404.1	18.5743	0.0112174	0.649657	0.0172667	0.986224	0.999973	0.0060245	23.1841	15.516	17.9877	17.5789	4.8691	15.3742	26.4666	27.6177	18.5819	18.5667	chr6	71595481	71597390	Kdm3a (+36250), Chmp3 (+52639)		-
MSTRG.70408.1	0.293864	0.840753	1.48796	0.565038	0.572048	NA	0.242568	0	2.35091	0	0	0	0	0	0	0	0.587729	chr6	71598294	71598673	Kdm3a (+34202), Chmp3 (+54687)		-
MSTRG.70409.1	24.1333	-1.18978	0.648526	-1.83459	0.0665658	0.999973	1.17675	13.5241	23.5091	9.68567	9.37543	12.1728	35.0191	51.5401	38.2399	34.243	14.0236	chr6	71599317	71599516	Kdm3a (+33269), Chmp3 (+55620)		-
MSTRG.7041.1	2.01838	1.98141	1.40211	1.41317	0.157607	NA	0.802424	1.93201	2.8211	9.68567	0	0	1.70825	0	0	0.427062	3.60969	chr6	71604896	71605240	Kdm3a (+27618), Chmp3 (+61271)		+
MSTRG.70410.1	17.3125	0.696485	0.839667	0.829478	0.406834	0.999973	0.390583	16.4221	39.0252	8.302	23.4386	12.1728	28.1861	1.39298	9.55998	12.828	21.797	chr6	71605325	71605629	Kdm3a (+27209), Chmp3 (+61680)		-
MSTRG.70411.1	77.1788	0.806216	0.605459	1.33158	0.182999	0.999973	0.737551	107.226	103.91	85.7873	98.442	46.2565	27.332	119.796	28.6799	55.5161	98.8416	chr6	71611505	71613997	Kdm3a (+19935), Chmp3 (+68954)		+
MSTRG.70412.1	1.22294	0.15329	1.49665	0.102422	0.918421	NA	0.036958	0	0	5.53467	0	0	0	0	4.24888	1.06222	1.38367	chr6	71620181	71621452	Kdm3a (+11869), Chmp3 (+77020)		+
MSTRG.70413.1	0	NA	NA	NA	NA	NA	#VALUE!	0	0	0	0	0	0	0	0	0	0	chr6	71632029	71632270	Kdm3a (+536), Chmp3 (+88353)		+
MSTRG.70413.2	18.3185	0.794085	0.997623	0.795977	0.426045	0.999973	0.370544	3.86402	15.9862	52.5793	23.4386	13.7958	2.56237	1.39298	32.9288	12.67	23.967	chr6	71632040	71632651	Kdm3a (+340), Chmp3 (+88549)		-
MSTRG.70413.3	5.23078	2.3012	1.49873	1.53543	NA	NA	#VALUE!	0	41.8463	0	0	0	0	0	0	0	10.4616	chr6	71641389	71642138	Reep1 (-65797), Kdm3a (-9078)		-
MSTRG.70414.1	12.383	-0.878646	1.19609	-0.734597	0.462585	0.999973	0.334809	6.76203	0	19.3713	5.85965	21.911	23.9155	0	21.2444	16.7677	7.99825	chr6	71712564	71713496	Reep1 (+5469), Mrpl35 (+110780)		+
MSTRG.70414.2	20.1178	-2.18587	1.31323	-1.66451	0.0960111	0.999973	1.01768	15.4561	2.8211	0	0	60.8638	46.9768	34.8244	0	35.6663	4.56929	chr6	71718777	71719171	Reep1 (+11413), Mrpl35 (+104836)		+
MSTRG.70414.3	0.160213	-0.0699529	1.48695	-0.0470446	0.962478	NA	0.0166093	0	0.470183	0	0	0.811517	0	0	0	0.202879	0.117546	chr6	71773122	71773545	Mrpl35 (+50476), Reep1 (+65773)		-
MSTRG.70414.4	0.41141	1.02236	1.48874	0.686729	0.492254	NA	0.307811	0	3.29128	0	0	0	0	0	0	0	0.82282	chr6	71776117	71776700	Mrpl35 (+47401), Reep1 (+68848)		-
MSTRG.70414.5	0.528956	1.17923	1.4897	0.79159	0.4286	NA	0.367948	0	4.23165	0	0	0	0	0	0	0	1.05791	chr6	71780720	71781587	Mrpl35 (+42656), Reep1 (+73593)		+
MSTRG.70414.6	1.17193	1.68931	1.49246	1.1319	0.257677	NA	0.588924	0	0	0	9.37543	0	0	0	0	0	2.34386	chr6	71794271	71794953	Mrpl35 (+29198), Reep1 (+87051)		+
MSTRG.70415.1	1.16672	1.14108	1.49873	0.761361	0.446441	NA	0.350236	3.86402	3.76146	0	0	0	1.70825	0	0	0.427062	1.90637	chr6	71807786	71810714	Mrpl35 (+14560), Reep1 (+101689)		+
MSTRG.70418.1	3.54158	-3.48913	1.43264	-2.43547	0.0148726	0.720915	1.82761	0	0	0	0	6.49214	5.12475	16.7157	0	7.08315	0	chr6	71815108	71818868	Mrpl35 (+6822), Reep1 (+109427)		-
MSTRG.70419.1	3.63006	0.197535	1.5004	0.131655	0.895257	0.999973	0.0480522	11.592	4.70183	0	0	0	0	0	12.7466	3.18666	4.07347	chr6	71817604	71818861	Mrpl35 (+5577), Reep1 (+110672)		+
MSTRG.70416.1	22.5333	0.497756	0.755786	0.658594	0.510156	0.999973	0.292297	24.1501	9.40366	41.51	31.6421	17.8534	3.4165	27.8595	24.4311	18.3901	26.6765	chr6	71830104	71831515	Mrpl35 (-7000), Immt (-521)		-
MSTRG.70417.1	12.4376	-0.433658	1.31646	-0.329411	0.741845	0.999973	0.129687	26.0821	13.6353	0	0	17.8534	15.3742	0	26.5555	14.9458	9.92935	chr6	71833466	71833729	Immt (+2267), Ptcd3 (+75152)		+
MSTRG.7042.1	1.06007	0.0278204	1.49599	0.0185966	0.985163	NA	0.00649196	0	4.23165	0	0	0	0	0	4.24888	1.06222	1.05791	chr6	71835236	71835563	Immt (+4069), Ptcd3 (+73350)		+
MSTRG.70420.1	2.55315	0.252723	1.42424	0.177445	0.859159	NA	0.0659264	7.72803	3.76146	0	0	0	2.56237	0	6.37332	2.23392	2.87237	chr6	71844251	71846989	Immt (+14289), Ptcd3 (+63130)		-
MSTRG.70422.1	10.5152	0.706421	0.686004	1.02976	0.303122	0.999973	0.518383	9.66004	9.40366	6.91833	26.9544	7.30366	7.68712	5.57191	10.6222	7.79622	13.2341	chr6	71844637	71846477	Immt (+14226), Ptcd3 (+63193)		+
MSTRG.70421.1	3.58816	-0.364535	1.50279	-0.242573	0.808337	0.999973	0.0924078	0	0	11.0693	0	6.49214	0	11.1438	0	4.40899	2.76733	chr6	71844637	71846477	Immt (+14226), Ptcd3 (+63193)		+
MSTRG.70432.1	51.4455	0.527134	0.494917	1.06509	0.286833	0.999973	0.54237	78.2463	32.4426	77.4853	56.2526	34.0837	52.1016	50.1472	30.8044	41.7842	61.1067	chr6	71851759	71852870	Immt (+20984), Ptcd3 (+56435)		+
MSTRG.7043.1	5.5616	-1.06864	1.16727	-0.915506	0.359926	0.999973	0.443787	5.79602	2.35091	0	4.68772	22.7225	2.56237	0	6.37332	7.91455	3.20866	chr6	71851759	71853268	Immt (+21183), Ptcd3 (+56236)		-
MSTRG.70431.1	36.9182	0.21254	0.531477	0.399904	0.689227	0.999973	0.161638	23.1841	33.383	69.1833	33.9859	32.4607	44.4145	23.6806	35.0533	33.9023	39.9341	chr6	71851759	71853268	Immt (+21183), Ptcd3 (+56236)		+
MSTRG.70429.1	0	NA	NA	NA	NA	NA	#VALUE!	0	0	0	0	0	0	0	0	0	0	chr6	71851759	71853268	Immt (+21183), Ptcd3 (+56236)		-
MSTRG.70435.1	3.80955	-3.46723	1.44726	-2.39573	0.0165874	0.756624	1.78022	0	0	0	0	0	4.27062	20.8946	5.3111	7.61909	0	chr6	71851771	71852865	Immt (+20987), Ptcd3 (+56432)		+
MSTRG.70430.1	2.67156	-1.19275	1.43553	-0.830878	0.406043	NA	0.391428	0	0	0	4.68772	0	3.4165	11.1438	2.12444	4.17119	1.17193	chr6	71851771	71853268	Immt (+21189), Ptcd3 (+56230)		-
MSTRG.70434.1	3.7904	-0.597505	0.911672	-0.655395	0.512214	0.999973	0.290549	2.89801	3.76146	0	4.68772	4.8691	2.56237	8.35786	3.18666	4.744	2.8368	chr6	71851771	71853268	Immt (+21189), Ptcd3 (+56230)		+
MSTRG.70433.1	4.9288	-0.181231	1.30964	-0.138382	0.889938	0.999973	0.0506401	4.83002	3.76146	0	9.37543	8.92669	0	12.5368	0	5.36587	4.49173	chr6	71851771	71853268	Immt (+21189), Ptcd3 (+56230)		+
MSTRG.70436.1	0	NA	NA	NA	NA	NA	#VALUE!	0	0	0	0	0	0	0	0	0	0	chr6	71851771	71852865	Immt (+20987), Ptcd3 (+56432)		+
MSTRG.70423.1	4.4678	-1.63149	1.247	-1.30834	0.190759	0.999973	0.719515	6.76203	0	0	0	6.49214	7.68712	4.17893	10.6222	7.2451	1.69051	chr6	71854780	71855565	Immt (+23842), Ptcd3 (+53577)		-
MSTRG.70424.1	0	NA	NA	NA	NA	NA	#VALUE!	0	0	0	0	0	0	0	0	0	0	chr6	71856086	71857052	Immt (+25238), Ptcd3 (+52181)		-
MSTRG.70426.1	1.02295	-2.1132	1.48496	-1.42307	0.154716	NA	0.810464	0	0	0	0	2.43455	2.56237	0	3.18666	2.0459	0	chr6	71861001	71863273	Immt (+30806), Ptcd3 (+46613)		+
MSTRG.70427.1	4.17754	0.302544	1.28115	0.236151	0.813316	0.999973	0.0897407	7.72803	4.23165	0	7.03157	4.8691	0	0	9.55998	3.60727	4.74781	chr6	71861001	71863273	Immt (+30806), Ptcd3 (+46613)		+
MSTRG.70425.1	3.03988	-0.899153	1.43257	-0.62765	0.530233	NA	0.275533	0	0	6.91833	0	0	5.12475	6.96488	5.3111	4.35018	1.72958	chr6	71864399	71864740	Immt (+33239), Ptcd3 (+44180)		+
MSTRG.70428.1	0	NA	NA	NA	NA	NA	#VALUE!	0	0	0	0	0	0	0	0	0	0	chr6	71867590	71868088	Immt (+36508), Ptcd3 (+40911)		+
MSTRG.70437.1	14.7833	-0.951996	0.96434	-0.9872	0.323545	0.999973	0.490066	9.66004	22.0986	5.53467	0	17.0419	9.39537	41.7893	12.7466	20.2433	9.32333	chr6	71868577	71868807	Immt (+37361), Ptcd3 (+40058)		+
MSTRG.70439.1	6.57012	-2.52806	1.22052	-2.0713	0.0383312	0.999973	1.41645	0	0	5.53467	0	5.68062	6.833	11.1438	23.3688	11.7566	1.38367	chr6	71871425	71875272	Ptcd3 (+35401), Immt (+42018)		+
MSTRG.70438.1	4.73314	-1.09001	1.33231	-0.818135	0.41328	0.999973	0.383756	0	0	5.53467	4.68772	14.6073	10.2495	2.78595	0	6.91069	2.5556	chr6	71871425	71875278	Ptcd3 (+35398), Immt (+42021)		-
MSTRG.7044.1	0.437971	0.105423	1.48888	0.0708068	0.943552	NA	0.0252344	0	1.88073	0	0	1.62303	0	0	0	0.405759	0.470183	chr6	71872791	71875272	Ptcd3 (+34718), Immt (+42701)		+
MSTRG.70444.1	5.27602	1.5751	1.10007	1.43182	0.152194	0.999973	0.817601	11.592	11.7546	9.68567	0	2.43455	2.56237	4.17893	0	2.29396	8.25807	chr6	71880638	71883594	Ptcd3 (+26634), Immt (+50785)		-
MSTRG.70445.1	53.9614	-0.525475	0.42291	-1.24252	0.214044	0.999973	0.669497	48.3002	39.0252	34.5917	53.9087	42.1989	60.6428	80.7926	72.231	63.9663	43.9564	chr6	71880638	71881667	Ptcd3 (+27597), Immt (+49822)		+
MSTRG.70443.1	9.33823	-0.0926886	0.885114	-0.104719	0.916598	0.999973	0.0378209	14.4901	5.17201	0	16.407	8.11517	13.666	8.35786	8.49776	9.6592	9.01727	chr6	71880638	71883594	Ptcd3 (+26634), Immt (+50785)		-
MSTRG.70446.1	58.782	-0.252436	0.504177	-0.500689	0.61659	0.999973	0.210003	52.1642	45.6077	83.02	33.9859	73.8481	61.497	36.2174	83.9154	63.8695	53.6945	chr6	71883443	71884628	Ptcd3 (+24714), Immt (+52705)		+
MSTRG.70447.1	11.0701	0.469298	1.00944	0.464908	0.641997	0.999973	0.192467	15.4561	0	13.8367	23.4386	8.11517	9.39537	5.57191	12.7466	8.95727	13.1828	chr6	71884539	71885576	Ptcd3 (+23692), Immt (+53727)		-
MSTRG.70440.1	6479.02	-0.224685	0.334922	-0.670858	0.502311	0.999973	0.299027	5190.34	7077.19	4953.53	6655.39	8093.26	8187.64	6092.88	5581.97	6988.94	5969.11	chr6	71886564	71887146	Ptcd3 (+21895), Immt (+55524)		+
MSTRG.70441.1	3884.6	-0.182506	0.333455	-0.547318	0.58416	0.999973	0.233468	3238.05	3954.71	2774.25	4577.55	4753.06	4497.82	3564.63	3716.71	4133.05	3636.14	chr6	71892020	71894883	Ptcd3 (+15298), Immt (+62121)		+
MSTRG.70442.1	2.27982	-1.18128	1.2024	-0.982434	0.325886	NA	0.486934	0.966004	0.470183	0	3.51579	2.43455	3.4165	0	7.43554	3.32165	1.23799	chr6	71908016	71908756	Ptcd3 (+364), Immt (+77055)		-
MSTRG.70448.1	0.772611	-0.47003	1.49264	-0.314899	0.752838	NA	0.123298	1.93201	0	0	0	0	0	0	4.24888	1.06222	0.483002	chr6	71954693	71955218	St3gal5 (-142636), Polr1a (+45895)		-
MSTRG.70449.1	2.52262	-0.248942	1.42357	-0.174871	0.861181	NA	0.0649056	0	5.17201	0	3.51579	4.05759	0	0	7.43554	2.87328	2.17195	chr6	71963672	71964884	St3gal5 (-133314), Polr1a (+55217)		-
MSTRG.70450.1	10.9683	0.186148	0.737454	0.25242	0.800716	0.999973	0.0965213	26.0821	7.05274	4.151	9.37543	6.49214	11.1036	13.9298	9.55998	10.2714	11.6653	chr6	71965553	71968016	St3gal5 (-130807), Polr1a (+57724)		-
MSTRG.70451.1	1.52117	-0.0592024	1.49797	-0.0395219	0.968474	NA	0.0139119	5.79602	0	0	0	0	0	0	6.37332	1.59333	1.44901	chr6	71965553	71968016	St3gal5 (-130807), Polr1a (+57724)		+
MSTRG.7045.1	0.483002	1.07755	1.48905	0.723651	0.46928	NA	0.328568	3.86402	0	0	0	0	0	0	0	0	0.966004	chr6	71974742	71977450	St3gal5 (-121496), Polr1a (+67035)		-
MSTRG.70453.1	1.69199	-1.35431	1.49893	-0.903514	0.366253	NA	0.436219	1.93201	0	0	0	3.24607	0	8.35786	0	2.90098	0.483002	chr6	71978414	71979360	St3gal5 (-118705), Polr1a (+69826)		-
MSTRG.70452.1	2.11461	-1.28486	1.42395	-0.902322	0.366886	NA	0.435469	1.93201	1.41055	0	0	0	9.39537	4.17893	0	3.39357	0.835639	chr6	71978414	71979366	St3gal5 (-118702), Polr1a (+69829)		+
MSTRG.70454.1	2.26856	-1.62023	1.39495	-1.1615	0.245437	NA	0.610059	2.89801	0	0	0	4.8691	3.4165	6.96488	0	3.81262	0.724503	chr6	71984393	71984593	St3gal5 (-113099), Polr1a (+75432)		-
MSTRG.70455.1	18.6102	-0.671492	0.484659	-1.38549	0.165902	0.999973	0.780148	10.626	16.9266	12.453	16.407	20.2879	21.3531	30.6455	20.1822	23.1172	14.1032	chr6	72105298	72105726	St3gal5 (+7920), Atoh8 (+130065)		+
MSTRG.70456.1	5.99964	-0.155088	1.17634	-0.13184	0.895111	0.999973	0.048123	7.72803	3.76146	2.76733	8.2035	0	8.54124	0	16.9955	6.38419	5.61508	chr6	72108397	72108793	St3gal5 (+11003), Atoh8 (+126982)		-
MSTRG.70457.1	0	NA	NA	NA	NA	NA	#VALUE!	0	0	0	0	0	0	0	0	0	0	chr6	72117467	72118018	St3gal5 (+20151), Atoh8 (+117834)		+
MSTRG.70458.1	0.292982	0.620074	1.48752	0.41685	0.676788	NA	0.169547	0	0	0	2.34386	0	0	0	0	0	0.585965	chr6	72142138	72142485	St3gal5 (+44720), Atoh8 (+93265)		-
MSTRG.70459.1	4.90368	1.17051	1.30952	0.893848	0.371403	0.999973	0.430154	6.76203	0	11.0693	11.7193	6.49214	0	0	3.18666	2.4197	7.38766	chr6	72147067	72149178	St3gal5 (+50531), Atoh8 (+87454)		-
MSTRG.7046.1	4.89493	0.50363	1.08861	0.462634	0.643626	0.999973	0.191366	5.79602	8.46329	0	9.37543	11.3612	1.70825	1.39298	1.06222	3.88117	5.90869	chr6	72147067	72149177	St3gal5 (+50530), Atoh8 (+87455)		+
MSTRG.70460.1	2.61514	0.342748	1.30939	0.261762	0.793505	NA	0.10045	0	1.88073	5.53467	4.68772	3.24607	0	5.57191	0	2.20449	3.02578	chr6	72152511	72154576	St3gal5 (+55952), Atoh8 (+82033)		+
MSTRG.70461.1	257.735	-0.238203	0.628525	-0.378986	0.704698	0.999973	0.151997	285.937	83.2224	145.285	427.754	249.136	278.445	417.893	174.204	279.919	235.55	chr6	72187090	72188223	Atoh8 (+47920), St3gal5 (+90065)		-
MSTRG.70462.1	0.991723	0.209996	1.49523	0.140444	0.888309	NA	0.051436	0	0	0	4.68772	3.24607	0	0	0	0.811517	1.17193	chr6	72206177	72206711	Atoh8 (+29133), St3gal5 (+108852)		+
MSTRG.70463.1	0.929443	-1.51364	1.49252	-1.01415	0.310513	NA	0.507921	0	0	0	0	0	0	0	7.43554	1.85889	0	chr6	72297688	72297952	Atoh8 (-62243), Usp39 (+47364)		-
MSTRG.70465.1	3.2797	0.497832	1.4509	0.343118	0.731509	NA	0.13578	0	1.88073	12.453	2.34386	0	0	0	9.55998	2.39	4.1694	chr6	72318298	72319827	Atoh8 (-83486), Usp39 (+26121)		-
MSTRG.70466.1	7.58736	-1.21205	1.33282	-0.909388	0.363145	0.999973	0.439919	7.72803	3.29128	0	3.51579	12.1728	0	0	33.991	11.541	3.63377	chr6	72318743	72319826	Atoh8 (-83708), Usp39 (+25899)		+
MSTRG.70464.1	805.13	0.100028	0.29568	0.338297	0.735139	0.999973	0.13363	772.803	1055.09	799.759	704.329	804.214	728.568	849.716	726.559	777.264	832.996	chr6	72326682	72327018	Atoh8 (-91273), Usp39 (+18334)		+
MSTRG.70467.1	65.7266	-0.10894	0.567479	-0.191973	0.847764	0.999973	0.0717253	43.4702	79.9311	95.473	33.9859	103.874	48.6851	41.7893	78.6043	68.2382	63.2151	chr6	72347029	72347748	Tmem150a (-8058), 0610030E20Rik (+55)		-
MSTRG.70468.1	5.22936	-0.29422	1.4367	-0.204789	0.837737	0.999973	0.0768922	4.83002	12.6949	0	0	0	17.9366	0	6.37332	6.07748	4.38124	chr6	72347031	72350299	Tmem150a (-6782), 0610030E20Rik (+1331)		+
MSTRG.70469.1	3.51455	0.370788	1.50039	0.247128	NA	NA	#VALUE!	0	17.8669	0	0	0	10.2495	0	0	2.56237	4.46674	chr6	72349204	72350305	Tmem150a (-5692), 0610030E20Rik (+2421)		-
MSTRG.7047.1	6.17225	0.0877419	0.749324	0.117095	0.906785	0.999973	0.0424957	12.5581	4.23165	4.151	4.68772	8.92669	4.27062	4.17893	6.37332	5.93739	6.4071	chr6	72352112	72353162	Tmem150a (-2810), 0610030E20Rik (+5303)		+
MSTRG.70477.1	9.11882	-1.43305	0.80245	-1.78585	0.0741242	0.999973	1.13004	4.83002	2.8211	4.151	7.03157	9.73821	9.39537	4.17893	30.8044	13.5292	4.70842	chr6	72359006	72363091	Rnf181 (+1383), Tmem150a (+5602)		-
MSTRG.70478.1	3.67792	0.164357	1.29432	0.126983	0.898953	0.999973	0.0462628	3.86402	11.7546	0	0	4.8691	2.56237	0	6.37332	3.4512	3.90465	chr6	72359006	72363091	Rnf181 (+1383), Tmem150a (+5602)		-
MSTRG.70482.1	13.0645	-0.0385713	1.38784	-0.0277923	0.977828	0.999973	0.00973761	19.3201	0	26.2897	5.85965	47.068	5.97887	0	0	13.2617	12.8673	chr6	72359006	72361542	Rnf181 (+2158), Tmem150a (+4827)		+
MSTRG.70479.1	17.4898	-0.965147	0.61164	-1.57797	0.114573	0.999973	0.940916	7.72803	16.9266	6.91833	14.0631	17.0419	13.666	30.6455	32.9288	23.5705	11.409	chr6	72359706	72363091	Rnf181 (+1033), Tmem150a (+5952)		-
MSTRG.70483.1	4.06803	1.48748	1.40658	1.05752	0.290277	0.999973	0.537188	0	15.0458	8.302	3.51579	5.68062	0	0	0	1.42016	6.71591	chr6	72359712	72362418	Rnf181 (+1367), Tmem150a (+5618)		+
MSTRG.70480.1	6.19577	1.34995	1.106	1.22057	0.222247	0.999973	0.653163	13.5241	8.46329	8.302	7.03157	1.62303	0	0	10.6222	3.06131	9.33023	chr6	72359714	72363091	Rnf181 (+1029), Tmem150a (+5956)		-
MSTRG.70484.1	1.80219	-1.1179	1.49732	-0.746602	0.455304	NA	0.341699	0	1.88073	0	0	0	0	12.5368	0	3.1342	0.470183	chr6	72359714	72362418	Rnf181 (+1366), Tmem150a (+5619)		+
MSTRG.7048.1	5.69697	-0.348275	0.760581	-0.457907	0.647019	0.999973	0.189083	4.83002	4.23165	2.76733	8.2035	8.92669	4.27062	2.78595	9.55998	6.38581	5.00813	chr6	72359714	72363091	Rnf181 (+1029), Tmem150a (+5956)		-
MSTRG.70481.1	7.47393	-0.0175485	0.986783	-0.0177836	0.985811	0.999973	0.00620612	6.76203	8.93347	13.8367	0	1.62303	9.39537	13.9298	5.3111	7.56482	7.38304	chr6	72359714	72362240	Rnf181 (+1455), Tmem150a (+5530)		-
MSTRG.70472.1	27.6929	0.302816	0.941237	0.321722	0.747664	0.999973	0.126294	9.66004	31.5022	44.2773	38.6737	32.4607	34.165	0	30.8044	24.3575	31.0283	chr6	72368765	72370334	Rnf181 (-7118), Vamp5 (+10872)		-
MSTRG.70474.1	1.96249	0.206577	1.32946	0.155384	0.876518	NA	0.057239	0.966004	1.88073	0	5.85965	4.8691	0	0	2.12444	1.74839	2.1766	chr6	72368765	72369474	Rnf181 (-6688), Vamp5 (+11302)		+
MSTRG.70471.1	1.8084	0.200265	1.50544	0.133027	0.894172	NA	0.048579	0	0	8.302	0	0	0.854124	0	5.3111	1.54131	2.0755	chr6	72368765	72370334	Rnf181 (-7118), Vamp5 (+10872)		-
MSTRG.70473.1	31.0237	-0.0171308	0.595867	-0.0287494	0.977064	0.999973	0.0100768	38.6402	18.3371	15.2203	51.5649	37.3298	30.7485	18.1087	38.2399	31.1067	30.9406	chr6	72368765	72369474	Rnf181 (-6688), Vamp5 (+11302)		+
MSTRG.70470.1	3.52827	3.60599	1.41712	2.54458	0.0109409	0.636066	1.96095	10.626	7.05274	0	10.5474	0	0	0	0	0	7.05654	chr6	72373292	72374713	Rnf181 (-11571), Vamp5 (+6419)		+
MSTRG.70475.1	2.52827	1.00342	1.17915	0.850965	0.394789	NA	0.403635	5.79602	6.11238	0	2.34386	4.05759	0.854124	0	1.06222	1.49348	3.56306	chr6	72385211	72385658	Vamp5 (-5013), Vamp8 (+5268)		-
MSTRG.70476.1	1.30903	1.79622	1.49473	1.20171	0.229477	NA	0.63926	4.83002	5.64219	0	0	0	0	0	0	0	2.61805	chr6	72388993	72389378	Vamp5 (-8764), Vamp8 (+1517)		+
MSTRG.70485.1	6.86145	-1.20499	0.82751	-1.45616	0.145348	0.999973	0.83759	2.89801	4.70183	8.302	0	11.3612	11.1036	6.96488	9.55998	9.74743	3.97546	chr6	72390387	72390706	Vamp5 (-10125), Vamp8 (+156)		-
MSTRG.70484.2	0	NA	NA	NA	NA	NA	#VALUE!	0	0	0	0	0	0	0	0	0	0	chr6	72427037	72428050	Mat2a (+12014), Ggcx (+13236)		-
MSTRG.70486.1	6.08279	-0.575638	0.967616	-0.594903	0.551908	0.999973	0.258133	2.89801	0.470183	12.453	3.51579	2.43455	5.12475	11.1438	10.6222	7.33133	4.83425	chr6	72429964	72430997	Mat2a (+9077), Ggcx (+16173)		-
MSTRG.70492.1	0.585965	1.1911	1.48979	0.799508	0.423996	NA	0.372638	0	0	0	4.68772	0	0	0	0	0	1.17193	chr6	72431946	72435421	Mat2a (+5874), Ggcx (+19376)		-
MSTRG.70493.1	0.585965	1.1911	1.48979	0.799508	0.423996	NA	0.372638	0	0	0	4.68772	0	0	0	0	0	1.17193	chr6	72432796	72436328	Mat2a (+4996), Ggcx (+20254)		-
MSTRG.70494.1	4.63975	-0.467918	1.16321	-0.402265	0.687489	0.999973	0.162734	2.89801	0	4.151	8.2035	5.68062	7.68712	0	8.49776	5.46638	3.81313	chr6	72432796	72439619	Mat2a (+3350), Ggcx (+21900)		+
MSTRG.70495.1	0.961275	-0.322612	1.49514	-0.215774	0.829164	NA	0.0813596	0	2.8211	0	0	4.8691	0	0	0	1.21728	0.705274	chr6	72432796	72439619	Mat2a (+3350), Ggcx (+21900)		+
MSTRG.70496.1	0	NA	NA	NA	NA	NA	#VALUE!	0	0	0	0	0	0	0	0	0	0	chr6	72436416	72437452	Mat2a (+2624), Ggcx (+22626)		-
MSTRG.70497.1	28.2747	-0.0932307	0.620898	-0.150155	0.880643	0.999973	0.0552003	25.1161	28.211	9.68567	45.7052	19.4764	20.499	44.5753	32.9288	29.3699	27.1795	chr6	72437932	72438388	Mat2a (+1398), Ggcx (+23852)		-
MSTRG.70498.1	24.6724	-0.0298488	0.707709	-0.0421767	0.966358	0.999973	0.014862	25.1161	32.4426	24.906	15.2351	14.6073	59.7887	12.5368	12.7466	24.9199	24.425	chr6	72439639	72440615	Mat2a (-569), Sh2d6 (+80500)		+
MSTRG.70489.1	6.82527	-1.39546	1.25529	-1.11166	0.266283	0.999973	0.574656	3.86402	7.99311	0	0	18.6649	14.5201	0	9.55998	10.6862	2.96428	chr6	72555271	72558872	Capg (+7799), Elmod3 (+41270)		-
MSTRG.7049.1	0.614161	-0.0220423	1.49115	-0.014782	0.988206	NA	0.00515248	0	2.35091	0	0	0	2.56237	0	0	0.640593	0.587729	chr6	72555271	72556252	Capg (+6489), Elmod3 (+42580)		+
MSTRG.70491.1	0.292982	0.620074	1.48752	0.41685	0.676788	NA	0.169547	0	0	0	2.34386	0	0	0	0	0	0.585965	chr6	72557708	72558872	Capg (+9017), Elmod3 (+40052)		+
MSTRG.70490.1	2.28036	-0.0515325	1.31512	-0.0391846	0.968743	NA	0.0137913	0	1.41055	4.151	3.51579	0	5.97887	0	3.18666	2.29138	2.26933	chr6	72557708	72558872	Capg (+9017), Elmod3 (+40052)		+
MSTRG.70487.1	1.143	0.339678	1.436	0.236544	0.81301	NA	0.0899039	0	1.88073	0	3.51579	1.62303	0	0	2.12444	0.936869	1.34913	chr6	72561027	72562978	Capg (+12730), Elmod3 (+36339)		-
MSTRG.70488.1	0.427062	-1.03837	1.48882	-0.697447	0.485523	NA	0.31379	0	0	0	0	0	3.4165	0	0	0.854124	0	chr6	72562506	72562990	Capg (+13475), Elmod3 (+35594)		+
MSTRG.705.1	6.85025	-0.776545	1.30504	-0.595035	0.55182	0.999973	0.258203	8.69404	0	0	9.37543	10.5497	10.2495	0	15.9333	9.18313	4.51737	chr6	72565922	72566865	Capg (+17121), Elmod3 (+31948)		+
MSTRG.7050.1	56.8776	-0.189992	0.402054	-0.472553	0.636532	0.999973	0.19618	46.3682	54.071	74.718	37.5017	55.9947	64.0593	54.3261	67.9821	60.5906	53.1647	chr6	72565922	72568941	Capg (+18159), Elmod3 (+30910)		-
MSTRG.70500.1	1.29731	0.955325	1.454	0.657032	0.51116	NA	0.291443	0	0.940366	6.91833	0	0.811517	1.70825	0	0	0.629942	1.96467	chr6	72567967	72569346	Capg (+19384), Elmod3 (+29685)		+
MSTRG.70499.1	5.74627	0.059237	1.29992	0.0455696	0.963653	0.999973	0.0160792	3.86402	12.6949	0	7.03157	12.9843	9.39537	0	0	5.59491	5.89763	chr6	72575641	72577699	Elmod3 (+21672), Capg (+27397)		-
MSTRG.70501.1	6.722	0.321511	1.01672	0.316223	0.751833	0.999973	0.123878	3.86402	5.17201	19.3713	2.34386	12.1728	3.4165	0	7.43554	5.7562	7.68781	chr6	72594743	72595021	Elmod3 (+3460), Capg (+45609)		-
MSTRG.70508.1	3.13345	-2.44488	1.376	-1.77681	0.0755999	NA	1.12148	1.93201	0	0	0	11.3612	3.4165	8.35786	0	5.7839	0.483002	chr6	72601475	72607488	Retsat (+6007), Tgoln1 (+12518)		-
MSTRG.70507.1	34.9959	0.513722	0.522375	0.983436	0.325393	0.999973	0.487592	38.6402	39.0252	62.265	25.7824	17.8534	35.8732	22.2876	38.2399	28.5635	41.4282	chr6	72601475	72607488	Retsat (+6007), Tgoln1 (+12518)		-
MSTRG.70506.1	4.4639	-0.135444	1.20006	-0.112864	0.910139	0.999973	0.0408925	8.69404	0	8.302	0	4.8691	2.56237	2.78595	8.49776	4.6788	4.24901	chr6	72601475	72606110	Retsat (+5318), Tgoln1 (+13207)		+
MSTRG.70509.1	69.928	0.266716	0.429817	0.620534	0.534906	0.999973	0.271723	100.464	76.1696	74.718	53.9087	58.4293	47.831	90.5435	57.3599	63.5409	76.3152	chr6	72603045	72603301	Retsat (+4698), Tgoln1 (+13827)		-
MSTRG.7051.1	0.912957	-1.51544	1.49254	-1.01535	0.30994	NA	0.508723	0	0	0	0	7.30366	0	0	0	1.82591	0	chr6	72606870	72612116	Tgoln1 (+7507), Retsat (+11018)		+
MSTRG.70510.1	1.2412	1.73028	1.49268	1.15918	0.246381	NA	0.608392	2.89801	0	0	7.03157	0	0	0	0	0	2.4824	chr6	72610468	72616786	Tgoln1 (+3373), Retsat (+15152)		-
MSTRG.70512.1	7.24957	-0.566116	1.11821	-0.50627	0.612667	0.999973	0.212775	10.626	7.99311	0	3.51579	6.49214	10.2495	0	19.12	8.9654	5.53374	chr6	72612743	72612952	Tgoln1 (+4152), Retsat (+14373)		+
MSTRG.70511.1	0.811517	-1.43936	1.49205	-0.964682	0.334704	NA	0.475339	0	0	0	0	6.49214	0	0	0	1.62303	0	chr6	72614072	72616786	Tgoln1 (+1571), Retsat (+16954)		-
MSTRG.70513.1	0.646501	1.31538	1.4906	0.882449	0.377534	NA	0.423044	0	5.17201	0	0	0	0	0	0	0	1.293	chr6	72614072	72616786	Tgoln1 (+1571), Retsat (+16954)		+
MSTRG.70502.1	3.13769	-0.42513	1.08395	-0.392206	0.694906	NA	0.158074	6.76203	0.940366	2.76733	0	5.68062	0.854124	2.78595	5.3111	3.65795	2.61743	chr6	72626380	72627518	Tgoln1 (-9949), Tcf7l1 (+162003)		-
MSTRG.70503.1	1.03775	1.593	1.492	1.0677	0.285658	NA	0.544154	0	0	8.302	0	0	0	0	0	0	2.0755	chr6	72666294	72666569	Tgoln1 (-49432), Tcf7l1 (+122520)		-
MSTRG.70504.1	211.198	-0.0876023	0.375805	-0.233106	0.815679	0.999973	0.0884805	269.515	203.589	148.052	196.884	159.869	229.759	231.234	250.684	217.887	204.51	chr6	72666294	72666569	Tgoln1 (-49432), Tcf7l1 (+122520)		-
MSTRG.70505.1	125.253	0.527511	1.06135	0.497018	0.619176	0.999973	0.208186	158.425	162.683	102.391	182.821	49.5026	0	174.122	172.08	98.9261	151.58	chr6	72791793	72792283	Tcf7l1 (-3086), Kcmf1 (+107941)		-
MSTRG.70505.2	20.7531	-1.2125	1.50375	-0.806322	0.420057	0.999973	0.376691	0	26.8004	0	0	16.2303	122.994	0	0	34.8061	6.70011	chr6	72814081	72814310	Tcf7l1 (-25244), Kcmf1 (+85783)		-
MSTRG.70515.1	2.98577	2.41877	1.47841	1.63607	0.101826	NA	0.992141	0	11.7546	11.0693	0	0	0	0	1.06222	0.265555	5.70598	chr6	72841736	72842114	Tcf7l1 (-52973), Kcmf1 (+58054)		+
MSTRG.70516.1	41.251	-0.910621	0.9268	-0.982543	0.325832	0.999973	0.487006	35.7422	49.3692	0	23.4386	39.7644	55.5181	34.8244	91.3509	55.3644	27.1375	chr6	72841738	72843996	Tcf7l1 (-53915), Kcmf1 (+57112)		-
MSTRG.70517.1	5.88265	1.59578	1.08377	1.47244	0.140902	0.999973	0.851083	2.89801	6.58256	27.6733	0	2.43455	2.56237	2.78595	2.12444	2.47683	9.28848	chr6	72842383	72843996	Tcf7l1 (-54238), Kcmf1 (+56789)		-
MSTRG.70518.1	5.93568	0.427184	1.30109	0.328328	0.742664	0.999973	0.129208	6.76203	6.58256	15.2203	0	13.7958	5.12475	0	0	4.73014	7.14123	chr6	72842385	72844015	Tcf7l1 (-54248), Kcmf1 (+56779)		+
MSTRG.70517.2	0	NA	NA	NA	NA	NA	#VALUE!	0	0	0	0	0	0	0	0	0	0	chr6	72842385	72844015	Tcf7l1 (-54248), Kcmf1 (+56779)		+
MSTRG.70519.1	1.06415	0.412501	1.50559	0.27398	0.7841	NA	0.105628	0	0	5.53467	0	0	0.854124	0	2.12444	0.744641	1.38367	chr6	72842391	72844015	Tcf7l1 (-54251), Kcmf1 (+56776)		+
MSTRG.70514.1	11.4271	0.598788	0.787503	0.760363	0.447038	0.999973	0.349656	17.3881	14.5757	15.2203	8.2035	0.811517	8.54124	13.9298	12.7466	9.00729	13.8469	chr6	72845130	72845528	Tcf7l1 (-56377), Kcmf1 (+54650)		+
MSTRG.70522.1	17.8072	1.16526	0.912132	1.27751	0.201421	0.999973	0.695896	30.9121	19.7477	42.8937	8.2035	21.0995	11.1036	0	8.49776	10.1752	25.4392	chr6	72848223	72850485	Tcf7l1 (-60402), Kcmf1 (+50625)		+
MSTRG.70521.1	0.784957	-0.692352	1.49272	-0.46382	0.642777	NA	0.19194	0	1.41055	0	0	4.8691	0	0	0	1.21728	0.352637	chr6	72848223	72849618	Tcf7l1 (-59969), Kcmf1 (+51058)		+
MSTRG.70520.1	0	NA	NA	NA	NA	NA	#VALUE!	0	0	0	0	0	0	0	0	0	0	chr6	72848223	72850485	Tcf7l1 (-60402), Kcmf1 (+50625)		-
MSTRG.7052.1	1.42016	-1.80275	1.49398	-1.20668	0.227557	NA	0.642909	0	0	0	0	11.3612	0	0	0	2.84031	0	chr6	72875001	72875448	Tcf7l1 (-86273), Kcmf1 (+24754)		-
MSTRG.70523.1	5.07162	-0.157026	1.15547	-0.135897	0.891902	0.999973	0.0496827	1.93201	7.52292	0	9.37543	11.3612	3.4165	6.96488	0	5.43566	4.70759	chr6	72883591	72885472	Tcf7l1 (-95580), Kcmf1 (+15447)		-
MSTRG.70523.2	7.35669	-4.29807	1.41028	-3.04767	0.0023062	0.271024	2.6371	0	0	0	0	0	14.5201	16.7157	27.6177	14.7134	0	chr6	72892368	72893060	Tcf7l1 (-103762), Kcmf1 (+7265)		+
MSTRG.70524.1	102.276	-0.160229	0.474921	-0.33738	0.73583	0.999973	0.133222	81.1443	65.3554	102.391	137.116	105.497	87.9748	164.371	74.3554	108.05	96.5017	chr6	72895539	72896489	Tcf7l1 (-107062), Kcmf1 (+3965)		-
MSTRG.70525.1	5.88082	-1.91862	1.25043	-1.53437	0.124939	0.999973	0.903303	0	6.58256	0	0	4.8691	3.4165	23.6806	8.49776	10.116	1.64564	chr6	72898285	72898715	Tcf7l1 (-109548), Kcmf1 (+1479)		-
MSTRG.70526.1	36.2326	-0.197084	0.469117	-0.420117	0.6744	0.999973	0.171082	28.0141	19.7477	38.7427	49.221	39.7644	36.7273	36.2174	41.4266	38.5339	33.9314	chr6	72901568	72902093	Kcmf1 (-1852), Tmsb10 (+56471)		+
MSTRG.70527.1	3063.9	-0.0377754	0.366601	-0.103042	0.917929	0.999973	0.0371908	3248.67	3083.93	3226.71	2532.54	2939.32	2242.93	4451.95	2785.14	3104.84	3022.96	chr6	72916982	72917193	Kcmf1 (-17109), Tmsb10 (+41214)		-
MSTRG.70528.1	1443.15	-0.803762	1.50558	-0.533855	0.593442	0.999973	0.226622	0	2802.29	0	0	2505.97	2207.06	4029.88	0	2185.73	700.572	chr6	72957344	72958463	Kcmf1 (-57925), Tmsb10 (+398)		-
MSTRG.70529.1	15.5643	-0.244287	0.566139	-0.431496	0.666107	0.999973	0.176456	10.626	7.99311	16.604	22.2667	17.8534	13.666	15.3227	20.1822	16.7561	14.3725	chr6	72957345	72958465	Kcmf1 (-57926), Tmsb10 (+397)		+
MSTRG.70528.2	1394.04	1.1988	1.06852	1.12192	0.261896	0.999973	0.581872	2646.85	141.525	3156.14	2154.01	153.377	111.036	125.368	2664.05	763.457	2024.63	chr6	72957347	72958463	Kcmf1 (-57926), Tmsb10 (+397)		-
MSTRG.70527.2	101.785	-0.112302	0.61051	-0.183947	0.854055	0.999973	0.0685142	91.7704	73.3485	138.367	87.8947	169.607	84.5583	30.6455	138.089	105.725	97.8451	chr6	73015122	73015373	Tmsb10 (-56946), Dnah6 (+206383)		+
MSTRG.7053.1	52.7295	-0.485843	0.55004	-0.883286	0.377082	0.999973	0.423565	18.3541	38.555	60.8813	57.4245	72.2251	54.664	39.0033	80.7287	61.6553	43.8037	chr6	73260353	73260593	Suclg1 (+12091), 4931417E11Rik (+209194)		+
MSTRG.70530.1	0.663888	-1.29299	1.49097	-0.867216	0.385824	NA	0.413611	0	0	0	0	0	0	0	5.3111	1.32778	0	chr6	73261843	73263072	Suclg1 (+14076), 4931417E11Rik (+207209)		+
MSTRG.70531.1	2.15512	1.45229	1.48634	0.977093	0.328523	NA	0.483434	8.69404	6.11238	0	0	2.43455	0	0	0	0.608638	3.7016	chr6	73263806	73264289	Suclg1 (+15666), 4931417E11Rik (+205619)		+
MSTRG.70532.1	0.787321	0.274012	1.49309	0.183521	0.85439	NA	0.0683441	3.86402	0	0	0	2.43455	0	0	0	0.608638	0.966004	chr6	73263806	73264289	Suclg1 (+15666), 4931417E11Rik (+205619)		-
MSTRG.70533.1	2.5721	-1.72953	1.40937	-1.22717	0.219758	NA	0.658055	2.89801	0	0	0	0	4.27062	2.78595	10.6222	4.41969	0.724503	chr6	73269311	73271123	Suclg1 (+21835), 4931417E11Rik (+199450)		-
MSTRG.70534.1	7.90956	-1.21585	1.19201	-1.02	0.307729	0.999973	0.511832	5.79602	5.64219	0	4.68772	3.24607	7.68712	36.2174	0	11.7876	4.03148	chr6	73269313	73271124	Suclg1 (+21837), 4931417E11Rik (+199448)		+
MSTRG.70535.1	21.8314	-0.121609	0.877385	-0.138604	0.889763	0.999973	0.0507256	51.1982	8.93347	5.53467	17.5789	4.05759	38.4356	18.1087	30.8044	22.8516	20.8113	chr6	73275195	73276910	Suclg1 (+27671), 4931417E11Rik (+193614)		+
MSTRG.70536.1	4.89689	-0.386148	1.28532	-0.300429	0.76385	0.999973	0.116992	0	6.58256	9.68567	0	6.49214	11.1036	0	5.3111	5.72671	4.06706	chr6	73275200	73276911	Suclg1 (+27674), 4931417E11Rik (+193611)		-
MSTRG.70537.1	8.89691	-1.17268	0.882818	-1.32834	0.184067	0.999973	0.735025	5.79602	5.17201	0	9.37543	6.49214	5.97887	13.9298	24.4311	12.708	5.08587	chr6	73528629	73529268	4931417E11Rik (-59282)		-
MSTRG.70538.1	347.704	0.475795	1.32938	0.357907	0.720413	0.999973	0.142418	401.858	634.747	661.393	0	457.696	391.189	0	234.751	270.909	424.499	chr6	74031711	74031937	4931417E11Rik (-562157)		+
MSTRG.70538.2	56.9016	-0.00422764	1.07693	-0.00392565	0.996868	0.999973	0.00136244	74.3823	24.9197	0	127.74	20.2879	44.4145	133.726	29.7422	57.0426	56.7606	chr6	74336253	74336689	4931417E11Rik (-866804)		+
MSTRG.70539.1	123.677	-0.42505	1.50136	-0.283111	0.777092	0.999973	0.109528	0	0	0	362.126	0	28.1861	380.283	218.817	156.822	90.5315	chr6	74716100	74716361	NONE		-
MSTRG.70539.3	43.705	-0.28292	1.06175	-0.266465	0.789881	0.999973	0.102438	14.4901	78.0503	62.265	0	86.0209	67.4758	26.4666	14.8711	48.7086	38.7014	chr6	75295480	75298138	NONE		-
MSTRG.70539.2	7.05289	0.436811	1.43808	0.303747	0.761321	0.999973	0.118432	11.592	23.039	0	0	15.4188	0	0	6.37332	5.44804	8.65775	chr6	75736562	75736863	Gm9008 (+761071)		+
MSTRG.70539.4	10.785	3.0271	1.49378	2.02647	NA	NA	#VALUE!	84.0424	0	1.38367	0	0	0.854124	0	0	0.213531	21.3565	chr6	75782147	75782823	Gm9008 (+715299)		-
MSTRG.7054.1	9.34016	0.51633	1.18925	0.434163	0.66417	0.999973	0.177721	6.76203	7.05274	22.1387	9.37543	0	0	20.8946	8.49776	7.3481	11.3322	chr6	75782148	75782823	Gm9008 (+715298)		-
MSTRG.70540.1	18.1792	-0.29745	0.695325	-0.427786	0.668807	0.999973	0.174699	12.5581	3.76146	22.1387	26.9544	21.0995	13.666	25.0736	20.1822	20.0053	16.3531	chr6	75885758	75886084	Gm9008 (+611863)		+
MSTRG.70541.2	28.5832	1.0425	1.29289	0.806334	0.42005	0.999973	0.376699	131.377	18.3371	0	15.2351	0	4.27062	44.5753	14.8711	15.9292	41.2372	chr6	76284390	76284927	Gm9008 (+213125)		+
MSTRG.70541.1	87.7779	-0.0100114	1.28302	-0.00780301	0.993774	0.999973	0.0027123	1.93201	203.119	0	144.147	12.9843	4.27062	183.873	151.897	88.2563	87.2996	chr6	76435767	76436017	Gm9008 (+61892)		+
MSTRG.70541.3	7.93754	1.19994	1.02154	1.17463	0.240142	0.999973	0.619531	2.89801	25.8601	9.68567	7.03157	0	2.56237	6.96488	8.49776	4.50625	11.3688	chr6	76455210	76455500	Gm9008 (+42429)		+
MSTRG.70541.4	14.9423	-1.87433	1.50129	-1.24848	NA	NA	#VALUE!	0	4.23165	0	0	0	115.307	0	0	28.8267	1.05791	chr6	76495430	76497581	Gm9008 (+1278)		-
MSTRG.70541.5	1.85605	1.90395	1.50152	1.26801	0.204793	NA	0.688685	13.5241	0.470183	0	0	0	0.854124	0	0	0.213531	3.49856	chr6	76810336	76810754	Lrrtm1 (-432152), Gm9008 (-312761)		-
MSTRG.70542.1	4.12148	-1.65872	1.45171	-1.14259	0.253207	0.999973	0.596524	0.966004	0	0	3.51579	0	3.4165	25.0736	0	7.12252	1.12045	chr6	76881629	76882838	Gm9008 (-384450), Lrrtm1 (-360463)		-
MSTRG.70542.2	154.856	0.345664	1.30016	0.265862	0.790345	0.999973	0.102183	150.697	211.112	355.602	0	278.35	135.806	0	107.284	130.36	179.353	chr6	76915611	76915870	Gm9008 (-417957), Lrrtm1 (-326956)		+
MSTRG.70542.3	30.9033	1.46741	1.09552	1.33947	0.180419	0.999973	0.743718	3.86402	23.9793	91.322	71.4877	45.445	1.70825	8.35786	1.06222	14.1433	47.6633	chr6	76957861	76958089	Gm9008 (-460191), Lrrtm1 (-284722)		+
MSTRG.70542.4	23.7649	0.359513	1.05106	0.342047	0.732316	0.999973	0.135302	29.9461	23.039	52.5793	3.51579	48.691	11.1036	0	21.2444	20.2598	27.2701	chr6	76973707	76973910	Gm9008 (-476025), Lrrtm1 (-268888)		+
MSTRG.70544.1	2.30111	-0.600127	1.4385	-0.417188	0.676541	NA	0.169706	1.93201	4.23165	0	0	1.62303	0	0	10.6222	3.06131	1.54091	chr6	76980686	76981902	Gm9008 (-483510), Lrrtm1 (-261403)		-
MSTRG.70543.1	10.3969	0.0636099	0.813874	0.078157	0.937703	0.999973	0.0279346	23.1841	3.76146	11.0693	4.68772	6.49214	6.833	6.96488	20.1822	10.118	10.6757	chr6	76980686	76981902	Gm9008 (-483510), Lrrtm1 (-261403)		-
MSTRG.70545.1	2.30869	1.21459	1.20996	1.00383	0.315461	NA	0.501055	0.966004	1.41055	4.151	7.03157	0	0	2.78595	2.12444	1.2276	3.38978	chr6	77091800	77092240	Gm9008 (-594236), Lrrtm1 (-150677)		-
MSTRG.70545.2	18.7449	0.40489	0.881361	0.459392	0.645953	0.999973	0.189799	30.9121	2.8211	47.0447	5.85965	10.5497	11.1036	27.8595	13.8089	15.8304	21.6594	chr6	77242652	77242953	Lrrtm1 (+106), Ctnna2 (+736747)		-
MSTRG.70545.3	0.594138	1.2423	1.49014	0.833682	0.40446	NA	0.393124	1.93201	2.8211	0	0	0	0	0	0	0	1.18828	chr6	77243502	77245532	Lrrtm1 (+1820), Ctnna2 (+735033)		+
MSTRG.70545.4	0.565971	-0.889501	1.4905	-0.596779	0.550655	NA	0.25912	0	0.470183	0	0	4.05759	0	0	0	1.0144	0.117546	chr6	77243888	77245532	Lrrtm1 (+2013), Ctnna2 (+734840)		+
MSTRG.70546.1	23.1089	0.718349	0.635259	1.1308	0.258141	0.999973	0.588144	18.3541	53.6008	13.8367	29.2982	11.3612	17.0825	26.4666	14.8711	17.4453	28.7725	chr6	77257094	77258879	Lrrtm1 (+15290), Ctnna2 (+721563)		+
MSTRG.70547.1	7.86633	0.313106	1.45969	0.214501	0.830156	0.999973	0.0808401	10.626	0	26.2897	0	0	0	11.1438	14.8711	6.50372	9.22893	chr6	77268108	77268769	Lrrtm1 (+25742), Ctnna2 (+711111)		-
MSTRG.70548.1	1.70657	0.528735	1.49823	0.352906	0.724159	NA	0.140166	0	9.40366	0	0	0	0	0	4.24888	1.06222	2.35091	chr6	77298507	77299081	Lrrtm1 (+56097), Ctnna2 (+680756)		-
MSTRG.70549.1	2.6317	0.796124	1.50142	0.530248	0.59594	NA	0.224797	5.79602	0	9.68567	0	0	0	5.57191	0	1.39298	3.87042	chr6	77304168	77304852	Lrrtm1 (+61813), Ctnna2 (+675040)		-
MSTRG.7055.1	2.01803	-0.993535	1.49987	-0.662416	0.507705	NA	0.294389	0	0	0	3.51579	0	4.27062	8.35786	0	3.15712	0.878947	chr6	77310442	77310891	Lrrtm1 (+67970), Ctnna2 (+668883)		-
MSTRG.70550.2	1.56942	-1.91041	1.49816	-1.27517	0.202249	NA	0.694113	0	0	0	0	4.05759	0	0	8.49776	3.13884	0	chr6	77322983	77323462	Lrrtm1 (+80526), Ctnna2 (+656327)		+
MSTRG.70550.1	0.940366	1.57381	1.49192	1.05489	0.291476	NA	0.535398	0	7.52292	0	0	0	0	0	0	0	1.88073	chr6	77322983	77323327	Lrrtm1 (+80458), Ctnna2 (+656395)		-
MSTRG.70551.1	2.94564	-0.351095	1.50003	-0.234058	0.81494	NA	0.0888744	8.69404	0	0	0	0	0	0	14.8711	3.71777	2.17351	chr6	77332676	77333133	Lrrtm1 (+90208), Ctnna2 (+646645)		-
MSTRG.70552.1	1.03044	-0.912947	1.49427	-0.610966	0.541222	NA	0.266625	0	1.41055	0	0	0	6.833	0	0	1.70825	0.352637	chr6	77335790	77336292	Lrrtm1 (+93344), Ctnna2 (+643509)		+
MSTRG.70553.1	13.4935	-0.995016	1.17018	-0.850307	0.395155	0.999973	0.403233	18.3541	0	0	14.0631	20.2879	9.39537	32.0385	13.8089	18.8827	8.10431	chr6	77375545	77375843	Lrrtm1 (+132997), Ctnna2 (+603856)		+
MSTRG.70554.1	238.411	0.324467	1.47386	0.220148	0.825756	0.999973	0.0831483	0	567.981	561.769	0	318.115	0	454.11	5.3111	194.384	282.437	chr6	77380127	77381094	Lrrtm1 (+137914), Ctnna2 (+598939)		-
MSTRG.70554.2	0.522366	-1.04776	1.4889	-0.703716	0.481609	NA	0.317305	0	0	0	0	0	0	4.17893	0	1.04473	0	chr6	77393764	77393995	Lrrtm1 (+151183), Ctnna2 (+585670)		-
MSTRG.70554.3	104.761	0.745775	1.4665	0.508542	0.611073	0.999973	0.213907	457.886	1.88073	31.8243	94.9263	251.57	0	0	0	62.8926	146.629	chr6	77401457	77402162	Lrrtm1 (+159113), Ctnna2 (+577740)		-
MSTRG.70554.4	213.785	-0.339379	1.16108	-0.292295	0.770061	0.999973	0.113475	113.988	187.133	127.297	304.702	24.3455	418.521	0	534.297	244.291	183.28	chr6	77402379	77403018	Lrrtm1 (+160002), Ctnna2 (+576851)		+
MSTRG.70554.5	1.47122	-1.2099	1.47012	-0.822992	0.410513	NA	0.386674	0.966004	0	1.38367	0	0	0	8.35786	1.06222	2.35502	0.587418	chr6	77419242	77420182	Lrrtm1 (+177015), Ctnna2 (+559838)		-
MSTRG.70555.1	60.8298	0.0609881	1.50562	0.0405071	NA	NA	#VALUE!	0	0.470183	253.211	0	0	0	1.39298	231.564	58.2392	63.4203	chr6	77427320	77429291	Lrrtm1 (+185609), Ctnna2 (+551244)		-
MSTRG.70555.2	46.5437	0.188076	1.27972	0.146966	0.883159	0.999973	0.0539613	34.7761	38.555	128.681	0	0	57.2263	96.1154	16.9955	42.5843	50.503	chr6	77444175	77444568	Lrrtm1 (+201675), Ctnna2 (+535178)		-
MSTRG.70555.3	156.817	-0.109392	1.36964	-0.0798691	0.936341	0.999973	0.0285658	0	463.13	31.8243	98.442	0	222.926	409.535	28.6799	165.285	148.349	chr6	77452363	77454688	Lrrtm1 (+210829), Ctnna2 (+526024)		-
MSTRG.70555.4	253.313	-0.0260645	0.935203	-0.0278704	0.977765	0.999973	0.0097653	7.72803	320.194	290.57	384.393	197.199	317.734	451.324	57.3599	255.904	250.721	chr6	77460310	77460557	Lrrtm1 (+217737), Ctnna2 (+519116)		+
MSTRG.70555.5	22.36	-4.68117	1.44467	-3.2403	0.00119403	0.178271	2.92298	0	0	0	0	154.188	0	5.57191	19.12	44.72	0	chr6	77470370	77472188	Lrrtm1 (+228582), Ctnna2 (+508271)		+
MSTRG.70555.6	56.4289	-4.98225	1.37473	-3.62417	0.000289889	0.0724007	3.53777	1.93201	0	0	0	0	30.7485	112.831	305.919	112.375	0.483002	chr6	77477954	77478270	Lrrtm1 (+235415), Ctnna2 (+501438)		-
MSTRG.70555.7	94.4168	2.82027	1.50069	1.87932	0.0602009	0.999973	1.2204	498.458	247.316	0	0	0	0	0	9.55998	2.39	186.444	chr6	77482993	77483448	Lrrtm1 (+240524), Ctnna2 (+496329)		+
MSTRG.70556.1	2.66023	-1.78652	1.49241	-1.19707	0.23128	NA	0.635863	1.93201	0	0	0	0	3.4165	0	15.9333	4.83745	0.483002	chr6	77485038	77486048	Lrrtm1 (+242846), Ctnna2 (+494007)		+
MSTRG.70557.1	76.0945	-0.479707	0.36439	-1.31647	0.188018	0.999973	0.725801	73.4163	71.938	48.4283	58.5965	72.2251	92.2454	105.866	86.0398	89.0941	63.0948	chr6	77492774	77493843	Lrrtm1 (+250612), Ctnna2 (+486241)		-
MSTRG.70558.1	11.6416	-0.668824	0.783991	-0.853101	0.393603	0.999973	0.404941	22.2181	3.76146	6.91833	2.34386	12.9843	15.3742	12.5368	16.9955	14.4727	8.81044	chr6	77502368	77502720	Lrrtm1 (+259847), Ctnna2 (+477006)		+
MSTRG.70559.1	2.454	-0.343502	1.1622	-0.295561	0.767565	NA	0.114885	2.89801	1.41055	4.151	0	4.8691	0	4.17893	2.12444	2.79312	2.11489	chr6	77503359	77503715	Lrrtm1 (+260840), Ctnna2 (+476013)		-
MSTRG.7056.1	2.37329	-3.04418	1.44817	-2.10209	0.0355456	NA	1.44921	0	0	0	0	0	5.97887	5.57191	7.43554	4.74658	0	chr6	77504064	77504555	Lrrtm1 (+261613), Ctnna2 (+475240)		-
MSTRG.70560.1	11.806	-0.757537	1.3233	-0.572462	0.567009	0.999973	0.24641	0	12.2248	0	18.7509	19.4764	11.9577	32.0385	0	15.8682	7.7439	chr6	77511038	77511883	Lrrtm1 (+268764), Ctnna2 (+468089)		+
MSTRG.70561.1	19.8331	0.208762	0.64369	0.324321	0.745695	0.999973	0.127439	30.9121	13.1651	23.5223	17.5789	21.0995	9.39537	33.4314	9.55998	18.3716	21.2946	chr6	77516468	77516758	Lrrtm1 (+273916), Ctnna2 (+462937)		-
MSTRG.70562.1	7.09036	-0.838047	0.869178	-0.964183	0.334954	0.999973	0.475015	10.626	5.17201	0	3.51579	7.30366	15.3742	8.35786	6.37332	9.35227	4.82846	chr6	77522943	77523170	Lrrtm1 (+280360), Ctnna2 (+456493)		+
MSTRG.70563.1	2.31516	0.233179	1.46213	0.159479	0.873291	NA	0.0588409	0	0.940366	9.68567	0	0	6.833	0	1.06222	1.9738	2.65651	chr6	77527113	77528496	Lrrtm1 (+285108), Ctnna2 (+451745)		-
MSTRG.70564.1	2.86306	0.657233	1.44242	0.455647	0.648644	NA	0.187994	14.4901	0.940366	0	0	4.05759	3.4165	0	0	1.86852	3.85761	chr6	77547236	77547615	Lrrtm1 (+304729), Ctnna2 (+432124)		-
MSTRG.70565.1	3.3996	-0.15525	1.29902	-0.119513	0.904869	0.999973	0.0434143	3.86402	2.8211	0	5.85965	0	7.68712	6.96488	0	3.663	3.13619	chr6	77552451	77553274	Lrrtm1 (+310166), Ctnna2 (+426687)		+
MSTRG.70566.1	6.29533	0.100935	0.996744	0.101265	0.91934	0.999973	0.0365237	7.72803	3.76146	4.151	10.5474	0	5.12475	4.17893	14.8711	6.04369	6.54696	chr6	77565268	77565781	Lrrtm1 (+322828), Ctnna2 (+414025)		-
MSTRG.70567.1	3.87322	-0.645988	0.912511	-0.707924	0.478993	0.999973	0.319671	1.93201	4.23165	4.151	1.17193	3.24607	6.833	8.35786	1.06222	4.87479	2.87165	chr6	77582269	77583207	Lrrtm1 (+340041), Ctnna2 (+396812)		+
MSTRG.70568.1	14.9571	-0.28283	0.986557	-0.286684	0.774354	0.999973	0.11106	22.2181	3.76146	17.9877	9.37543	21.911	17.9366	26.4666	0	16.5785	13.3357	chr6	77586032	77587606	Lrrtm1 (+344122), Ctnna2 (+392731)		+
MSTRG.70569.1	19.971	0.0214032	0.881244	0.0242875	0.980623	0.999973	0.00849779	36.7082	8.93347	4.151	30.4702	19.4764	7.68712	45.9682	6.37332	19.8763	20.0657	chr6	77594300	77595176	Lrrtm1 (+352041), Ctnna2 (+384812)		+
MSTRG.7057.1	0.352637	0.936089	1.48833	0.628951	0.529381	NA	0.276231	0	2.8211	0	0	0	0	0	0	0	0.705274	chr6	77597778	77598323	Lrrtm1 (+355354), Ctnna2 (+381499)		-
MSTRG.70570.1	58.6002	0.115487	0.470183	0.245622	0.805975	0.999973	0.0936785	80.1783	38.555	60.8813	64.4561	43.8219	39.2897	64.0769	77.5421	56.1827	61.0177	chr6	77605179	77605384	Lrrtm1 (+362585), Ctnna2 (+374268)		-
MSTRG.70570.2	1.9395	2.00432	1.49458	1.34106	NA	NA	#VALUE!	0	15.516	0	0	0	0	0	0	0	3.87901	chr6	77636715	77636984	Ctnna2 (+342700), Lrrtm1 (+394153)		+
MSTRG.70570.3	10.438	3.13975	1.50238	2.08984	0.0366317	0.999973	1.43614	10.626	72.8783	0	0	0	0	0	0	0	20.8761	chr6	77692965	77693511	Ctnna2 (+286312), Lrrtm1 (+450541)		-
MSTRG.70571.1	99.9704	0.0953309	0.395408	0.241095	0.809481	0.999973	0.0917931	132.343	104.851	110.693	65.628	105.497	102.495	75.2207	103.035	96.5621	103.379	chr6	77724682	77724956	Ctnna2 (+254731), Lrrtm1 (+482122)		+
MSTRG.70572.1	0	NA	NA	NA	NA	NA	#VALUE!	0	0	0	0	0	0	0	0	0	0	chr6	77731947	77732462	Ctnna2 (+247345), Lrrtm1 (+489508)		+
MSTRG.70573.1	1.195	-1.67916	1.49342	-1.12437	0.260855	NA	0.583601	0	0	0	0	0	0	0	9.55998	2.39	0	chr6	77743338	77743578	Ctnna2 (+236092), Lrrtm1 (+500761)		+
MSTRG.70574.1	39.8433	-0.170035	0.661299	-0.257123	0.797084	0.999973	0.0984961	12.5581	62.5343	37.359	36.3298	18.6649	33.3109	58.505	59.4843	42.4913	37.1953	chr6	77745331	77746020	Ctnna2 (+233874), Lrrtm1 (+502979)		-
MSTRG.70575.1	0	NA	NA	NA	NA	NA	#VALUE!	0	0	0	0	0	0	0	0	0	0	chr6	77753941	77754252	Ctnna2 (+225453), Lrrtm1 (+511400)		-
MSTRG.70576.1	13.0829	-0.467555	0.766303	-0.610143	0.541767	0.999973	0.266187	11.592	13.6353	2.76733	15.2351	25.9686	11.1036	4.17893	20.1822	15.3583	10.8074	chr6	77758394	77758594	Ctnna2 (+221056), Lrrtm1 (+515797)		+
MSTRG.70577.1	6923.33	-0.592762	0.513559	-1.15422	0.248408	0.999973	0.604834	5524.58	4050.15	5064.22	7275.34	4030.81	9207.46	13800.2	6433.87	8368.09	5478.57	chr6	77792474	77792791	Ctnna2 (+186917), Lrrtm1 (+549936)		-
MSTRG.70578.1	0.304319	-0.862764	1.48745	-0.580029	0.561895	NA	0.250345	0	0	0	0	2.43455	0	0	0	0.608638	0	chr6	77826774	77827281	Ctnna2 (+152522), Lrrtm1 (+584331)		+
MSTRG.70579.1	19.4092	-0.25304	1.30324	-0.194163	0.846049	0.999973	0.0726047	3.86402	34.3233	30.4407	0	7.30366	75.1629	4.17893	0	21.6614	17.157	chr6	77926077	77926485	Ctnna2 (+53269), Lrrtm1 (+683584)		-
MSTRG.70579.2	29.9288	0.7072	1.02408	0.69057	0.489836	0.999973	0.309949	17.3881	43.727	63.6487	28.1263	49.5026	0	8.35786	28.6799	21.6351	38.2225	chr6	77959927	77960290	Ctnna2 (+19441), Lrrtm1 (+717412)		+
MSTRG.70579.3	9.95727	-0.218968	1.14651	-0.190986	0.848537	0.999973	0.0713293	6.76203	7.52292	22.1387	0	8.92669	20.499	0	13.8089	10.8086	9.10591	chr6	77979414	77979686	Ctnna2 (0), Lrrtm1 (+736853)		-
MSTRG.70579.4	1.20751	1.71854	1.49261	1.15136	0.249583	NA	0.602784	9.66004	0	0	0	0	0	0	0	0	2.41501	chr6	78215855	78217297	Ctnna2 (-237026), Reg3b (-154285)		+
MSTRG.70580.2	4.85528	-0.946278	1.43195	-0.66083	0.508721	0.999973	0.29352	5.79602	0	0	4.68772	12.9843	15.3742	0	0	7.08963	2.62094	chr6	78466264	78468571	Reg3g (+1454), Reg1 (+44707)		+
MSTRG.70580.4	15.7574	-1.72899	1.17694	-1.46905	0.141818	0.999973	0.848268	10.626	5.64219	0	7.03157	29.2146	7.68712	0	65.8576	25.6898	5.82495	chr6	78466267	78467613	Reg3g (+1932), Reg1 (+44229)		-
MSTRG.70580.3	0.235091	0.736861	1.48774	0.49529	0.620395	NA	0.207332	0	1.88073	0	0	0	0	0	0	0	0.470183	chr6	78466267	78468571	Reg3g (+1453), Reg1 (+44708)		-
MSTRG.7058.1	14.4127	-0.697435	0.826362	-0.843983	0.398679	0.999973	0.399376	1.93201	15.0458	5.53467	19.9228	17.8534	5.97887	32.0385	16.9955	18.2166	10.6088	chr6	79293908	79294301	Reg3g (-825233), Lrrtm4 (-724772)		-
MSTRG.70580.1	38.4678	1.12918	1.40487	0.803767	0.421532	0.999973	0.37517	106.26	0	76.1017	51.5649	9.73821	0	64.0769	0	18.4538	58.4818	chr6	79541178	79542067	Lrrtm4 (-477254)		+
MSTRG.70580.5	2.06666	2.1749	1.50224	1.44778	0.14768	NA	0.830679	2.89801	13.6353	0	0	0	0	0	0	0	4.13333	chr6	80022768	80023365	Lrrtm4 (+4190)		+
MSTRG.70581.1	71.8601	0.324095	0.408224	0.793914	0.427245	0.999973	0.369323	57.9602	68.6467	88.5547	105.474	77.9057	50.3933	69.6488	56.2977	63.5614	80.1588	chr6	80024066	80025128	Lrrtm4 (+5720)		+
MSTRG.70582.1	1.33321	-1.75814	1.49379	-1.17697	0.239207	NA	0.621226	0	0	0	0	0	8.54124	0	2.12444	2.66642	0	chr6	80027113	80027825	Lrrtm4 (+8592)		+
MSTRG.70583.1	2.91505	0.837946	1.44017	0.581839	0.560675	NA	0.251289	0	0	9.68567	7.03157	0	3.4165	0	3.18666	1.65079	4.17931	chr6	80032040	80032731	Lrrtm4 (+13509)		+
MSTRG.70584.1	5.67952	-2.28018	1.28728	-1.77131	0.0765089	0.999973	1.11629	0	1.41055	0	3.51579	2.43455	9.39537	0	28.6799	10.1275	1.23158	chr6	80042284	80042575	Lrrtm4 (+23553)		+
MSTRG.70585.1	4.69326	0.155323	1.23044	0.126234	0.899547	0.999973	0.0459761	4.83002	0	0	15.2351	2.43455	1.70825	6.96488	6.37332	4.37025	5.01627	chr6	80044649	80045350	Lrrtm4 (+26123)		-
MSTRG.70586.1	3.05987	-1.95281	1.31079	-1.48979	0.136279	NA	0.865573	0	1.88073	1.38367	0	9.73821	0.854124	0	10.6222	5.30363	0.8161	chr6	80047220	80048039	Lrrtm4 (+28753)		+
MSTRG.70587.1	13.8204	0.718122	0.790246	0.908732	0.363492	0.999973	0.439506	27.0481	7.05274	5.53467	30.4702	7.30366	16.2284	4.17893	12.7466	10.1144	17.5264	chr6	80050856	80051479	Lrrtm4 (+32291)		-
MSTRG.70587.2	3.11496	2.20212	1.49655	1.47146	NA	NA	#VALUE!	0	24.9197	0	0	0	0	0	0	0	6.22992	chr6	80069413	80070452	Lrrtm4 (+51056)		+
MSTRG.70588.1	1.58054	0.969218	1.50307	0.644826	0.51904	NA	0.284799	0	9.87384	0	0	0	1.70825	0	1.06222	0.692617	2.46846	chr6	80073520	80074848	Lrrtm4 (+55307)		+
MSTRG.70589.1	2.63198	0.257917	1.4998	0.171968	0.863462	NA	0.0637566	12.5581	0	0	0	0	0	0	8.49776	2.12444	3.13951	chr6	80077035	80077852	Lrrtm4 (+58567)		-
MSTRG.7059.1	1.43109	-0.0456267	1.44576	-0.0315589	0.974824	NA	0.0110739	0	1.41055	4.151	0	0	1.70825	4.17893	0	1.47179	1.39039	chr6	80080614	80080826	Lrrtm4 (+61843)		+
MSTRG.70590.1	2.51166	0.471501	1.28314	0.36746	0.713276	NA	0.146743	3.86402	2.8211	5.53467	0	0	2.56237	0	5.3111	1.96837	3.05495	chr6	80097175	80098244	Lrrtm4 (+78833)		+
MSTRG.70591.1	1.14569	-1.65758	1.49332	-1.11	0.266998	NA	0.573491	0	0	0	0	0	5.97887	0	3.18666	2.29138	0	chr6	80099661	80102626	Lrrtm4 (+82267)		+
MSTRG.70592.1	0.796665	-1.4124	1.49187	-0.946729	0.343777	NA	0.463723	0	0	0	0	0	0	0	6.37332	1.59333	0	chr6	80107441	80108065	Lrrtm4 (+88876)		+
MSTRG.70593.1	0.615792	1.24378	1.49015	0.83467	0.403904	NA	0.393722	0	1.41055	0	3.51579	0	0	0	0	0	1.23158	chr6	80113782	80114882	Lrrtm4 (+95455)		+
MSTRG.70595.1	2.91878	0.403727	1.49998	0.269155	0.78781	NA	0.103578	0	0	0	15.2351	8.11517	0	0	0	2.02879	3.80877	chr6	80122025	80122891	Lrrtm4 (+103581)		+
MSTRG.70594.1	5.07218	-0.23138	1.50148	-0.154102	0.87753	0.999973	0.0567382	10.626	6.58256	0	0	0	0	0	23.3688	5.84221	4.30215	chr6	80128253	80128811	Lrrtm4 (+109655)		+
MSTRG.70596.1	7.31472	-2.36431	1.14744	-2.06051	0.0393502	0.999973	1.40505	0	4.23165	0	2.34386	6.49214	1.70825	9.75084	33.991	12.9856	1.64388	chr6	80130414	80131154	Lrrtm4 (+111907)		+
MSTRG.70597.1	5.01094	-0.619391	1.36962	-0.452236	0.651099	0.999973	0.186353	0	0	9.68567	4.68772	8.92669	0.854124	0	15.9333	6.42853	3.59335	chr6	80139868	80140190	Lrrtm4 (+121152)		+
MSTRG.70598.1	3.99428	-0.201753	1.42345	-0.141736	0.887289	0.999973	0.0519351	0	6.11238	0	8.2035	5.68062	11.9577	0	0	4.40959	3.57897	chr6	80144902	80145431	Lrrtm4 (+126290)		+
MSTRG.70599.1	5.27157	0.34316	1.14633	0.299356	0.764668	0.999973	0.116527	21.2521	0.470183	0	2.34386	4.8691	3.4165	5.57191	4.24888	4.5266	6.01653	chr6	80153919	80155427	Lrrtm4 (+135796)		+
MSTRG.706.1	9.0337	-1.10652	1.03572	-1.06835	0.285361	0.999973	0.544605	3.86402	0	8.302	9.37543	8.11517	19.6449	2.78595	20.1822	12.682	5.38536	chr6	80161737	80162084	Lrrtm4 (+143034)		+
MSTRG.70600.1	3.25973	0.318969	1.16995	0.272635	0.785134	NA	0.105056	4.83002	2.35091	5.53467	2.34386	1.62303	9.39537	0	0	2.7546	3.76487	chr6	80165317	80165970	Lrrtm4 (+146767)		+
MSTRG.70601.1	2.91138	-0.343327	1.43471	-0.239301	0.810872	NA	0.0910476	0	1.41055	0	8.2035	7.30366	0	0	6.37332	3.41924	2.40351	chr6	80166202	80168022	Lrrtm4 (+148235)		-
MSTRG.7060.1	2.51677	0.0786551	1.5049	0.052266	0.958317	NA	0.0184909	10.626	0	0	0	8.11517	0	1.39298	0	2.37704	2.65651	chr6	80186411	80186659	Lrrtm4 (+167658)		+
MSTRG.70602.1	15.6267	-0.152163	0.672613	-0.226227	0.821025	0.999973	0.0856438	5.79602	26.8004	13.8367	11.7193	12.1728	11.9577	27.8595	14.8711	16.7153	14.5381	chr6	80190759	80191976	Lrrtm4 (+172491)		-
MSTRG.70603.1	14.5564	0.520208	0.740781	0.702242	0.482528	0.999973	0.316477	16.4221	7.05274	35.9753	10.5474	20.2879	11.1036	9.75084	5.3111	11.6134	17.4994	chr6	80192528	80194343	Lrrtm4 (+174559)		-
MSTRG.70604.1	7.35393	-0.681013	1.08406	-0.628207	0.529869	0.999973	0.275832	10.626	10.344	0	0	4.8691	11.9577	12.5368	8.49776	9.46535	5.24252	chr6	80200292	80200843	Lrrtm4 (+181691)		-
MSTRG.70605.1	0.912957	-1.51544	1.49254	-1.01535	0.30994	NA	0.508723	0	0	0	0	7.30366	0	0	0	1.82591	0	chr6	80209962	80211124	Lrrtm4 (+191666)		+
MSTRG.70606.1	1.81291	-0.348162	1.43335	-0.242901	0.808082	NA	0.0925447	3.86402	1.88073	0	0	0	0	5.57191	3.18666	2.18964	1.43619	chr6	80211425	80212084	Lrrtm4 (+192878)		+
MSTRG.70607.1	2.43499	1.03904	1.49731	0.693941	0.487719	NA	0.31183	0	4.23165	11.0693	0	0	0	4.17893	0	1.04473	3.82525	chr6	80213281	80214932	Lrrtm4 (+195230)		+
MSTRG.70608.1	0	NA	NA	NA	NA	NA	#VALUE!	0	0	0	0	0	0	0	0	0	0	chr6	80215425	80215776	Lrrtm4 (+196724)		-
MSTRG.70609.1	65.8327	0.1777	0.868091	0.204702	0.837805	0.999973	0.076857	170.017	4.70183	44.2773	62.1122	38.1413	41.8521	93.3294	72.231	61.3885	70.277	chr6	80216428	80216633	Lrrtm4 (+197654)		-
MSTRG.70609.2	9.83216	2.6433	1.50496	1.75639	NA	NA	#VALUE!	0	0	77.4853	1.17193	0	0	0	0	0	19.6643	chr6	80219174	80219510	Lrrtm4 (+200465)		+
MSTRG.70609.3	2.23337	2.0668	1.49521	1.38228	NA	NA	#VALUE!	0	17.8669	0	0	0	0	0	0	0	4.46674	chr6	80232171	80233022	Lrrtm4 (+213720)		-
MSTRG.70609.4	1.52809	1.87238	1.49371	1.25351	0.21002	NA	0.67774	0	12.2248	0	0	0	0	0	0	0	3.05619	chr6	80251119	80251939	Lrrtm4 (+232652)		-
MSTRG.7061.1	2.9991	0.3485	1.44539	0.241112	0.809469	NA	0.0918	0	0	9.68567	4.68772	3.24607	0	0	6.37332	2.40485	3.59335	chr6	80252374	80252961	Lrrtm4 (+233791)		-
MSTRG.70610.1	58.4941	0.601954	0.63582	0.946737	0.343773	0.999973	0.463728	52.1642	82.282	130.065	19.9228	32.4607	51.2475	44.5753	55.2354	45.8797	71.1084	chr6	80253723	80254832	Lrrtm4 (+235401)		-
MSTRG.70610.2	3.70534	0.784912	1.35301	0.580124	0.561831	0.999973	0.250394	10.626	0	9.68567	0	0.811517	4.27062	0	4.24888	2.33275	5.07793	chr6	80263093	80263492	Lrrtm4 (+244416)		+
MSTRG.70611.1	1.7482	-0.0697149	1.44227	-0.0483368	0.961448	NA	0.0170743	5.79602	0.940366	0	0	0	5.12475	0	2.12444	1.8123	1.6841	chr6	80271364	80272078	Lrrtm4 (+252844)		+
MSTRG.70612.1	30.111	-0.762279	0.75377	-1.01129	0.311878	0.999973	0.506015	50.2322	19.2775	13.8367	3.51579	38.9528	25.6237	50.1472	39.3021	38.5065	21.7155	chr6	80279366	80280210	Lrrtm4 (+260911)		-
MSTRG.70612.2	4.52717	-2.27977	1.49824	-1.52163	0.128103	0.999973	0.892442	0	0	0	0	0	0	36.2174	0	9.05435	0	chr6	80293603	80294256	Lrrtm4 (+275053)		+
MSTRG.70613.1	42.3587	1.78749	0.654266	2.73205	0.00629417	0.488786	2.20106	42.5042	111.433	62.265	49.221	11.3612	8.54124	37.6104	15.9333	18.3615	66.3559	chr6	80302161	80304398	Lrrtm4 (+284403)		-
MSTRG.70614.1	5.48762	1.49986	1.14274	1.31251	0.189347	0.999973	0.722742	5.79602	8.93347	19.3713	0	2.43455	0	4.17893	3.18666	2.45004	8.52521	chr6	80314904	80315213	Lrrtm4 (+296182)		-
MSTRG.70615.1	41.8589	1.29392	1.02241	1.26556	0.205672	0.999973	0.686825	62.7903	62.5343	121.763	0	29.2146	9.39537	23.6806	25.4933	21.946	61.7718	chr6	80326768	80327050	Lrrtm4 (+308032)		+
MSTRG.70615.2	12.7014	1.8682	1.4223	1.3135	0.189013	0.999973	0.723507	14.4901	41.3761	33.208	0	0	0	12.5368	0	3.1342	22.2685	chr6	80331759	80332028	Lrrtm4 (+313017)		+
MSTRG.70615.3	0	NA	NA	NA	NA	NA	#VALUE!	0	0	0	0	0	0	0	0	0	0	chr6	80341369	80341871	Lrrtm4 (+322743)		+
MSTRG.70616.1	1.48997	0.701847	1.50458	0.466475	0.640876	NA	0.193226	0	0.470183	0	8.2035	3.24607	0	0	0	0.811517	2.16842	chr6	80345735	80346245	Lrrtm4 (+327113)		-
MSTRG.70617.1	2.83615	2.2301	1.18411	1.88336	0.059651	NA	1.22438	1.93201	1.41055	1.38367	15.2351	0.811517	0.854124	0	1.06222	0.681965	4.99033	chr6	80351003	80351862	Lrrtm4 (+332556)		+
MSTRG.70618.1	22.0341	0.18939	1.46899	0.128925	0.897417	0.999973	0.0470058	0	21.6284	76.1017	0	49.5026	29.0402	0	0	19.6357	24.4325	chr6	80353994	80355999	Lrrtm4 (+336120)		+
MSTRG.70618.2	30.222	-0.456259	1.08093	-0.4221	0.672952	0.999973	0.172016	44.4362	30.0917	1.38367	22.2667	4.8691	1.70825	84.9716	52.0488	35.8994	24.5446	chr6	80369827	80371488	Lrrtm4 (+351781)		+
MSTRG.70619.1	19.3492	1.39788	1.34216	1.04152	0.297635	0.999973	0.526315	46.3682	45.6077	30.4407	0	7.30366	0	25.0736	0	8.09431	30.6042	chr6	80375432	80375994	Lrrtm4 (+356836)		+
MSTRG.70619.2	11.3137	-1.39001	1.44321	-0.963134	0.33548	0.999973	0.474333	0	0	0	16.407	7.30366	17.9366	0	48.8621	18.5256	4.10175	chr6	80393802	80394111	Lrrtm4 (+375080)		-
MSTRG.70619.3	2.63743	-2.14389	1.49598	-1.4331	0.151829	NA	0.818645	0	0	0	0	21.0995	0	0	0	5.27486	0	chr6	80400802	80401705	Lrrtm4 (+382377)		+
MSTRG.7062.1	1.11584	-1.64559	1.49326	-1.10201	0.270456	NA	0.567904	0	0	0	0	8.92669	0	0	0	2.23167	0	chr6	80402467	80402909	Lrrtm4 (+383811)		-
MSTRG.70620.1	1.17377	-0.519148	1.49619	-0.346981	0.728606	NA	0.137508	2.89801	0	0	0	6.49214	0	0	0	1.62303	0.724503	chr6	80423526	80423995	Lrrtm4 (+404884)		+
MSTRG.70621.1	27.3639	0.108365	0.646234	0.167687	0.86683	0.999973	0.0620661	27.0481	25.3899	42.8937	18.7509	24.3455	16.2284	11.1438	53.111	26.2072	28.5206	chr6	80423545	80423995	Lrrtm4 (+404893)		+
MSTRG.70621.2	11.105	-0.171935	1.45006	-0.118571	0.905615	0.999973	0.0430565	23.1841	16.9266	0	0	19.4764	0	29.2525	0	12.1822	10.0277	chr6	80430230	80430657	Lrrtm4 (+411567)		+
MSTRG.70621.3	0	NA	NA	NA	NA	NA	#VALUE!	0	0	0	0	0	0	0	0	0	0	chr6	80440450	80441383	Lrrtm4 (+422040)		+
MSTRG.70622.1	9.75855	-0.261301	0.762984	-0.342472	0.731995	0.999973	0.135492	3.86402	11.2844	15.2203	4.68772	7.30366	11.9577	19.5017	4.24888	10.753	8.76411	chr6	80444745	80445702	Lrrtm4 (+426347)		-
MSTRG.70623.1	13.1626	0.30607	0.874385	0.35004	0.726309	0.999973	0.138879	11.592	24.4495	11.0693	11.7193	20.2879	10.2495	0	15.9333	11.6177	14.7075	chr6	80447465	80447855	Lrrtm4 (+428783)		+
MSTRG.70624.1	3.86025	-3.39689	1.45969	-2.32713	0.0199583	0.819748	1.69988	0	0	0	0	3.24607	2.56237	25.0736	0	7.72051	0	chr6	80456960	80457425	Lrrtm4 (+438316)		+
MSTRG.70625.1	30.007	-0.0140547	0.62178	-0.022604	0.981966	0.999973	0.00790348	10.626	44.6674	44.2773	19.9228	41.3874	32.4567	22.2876	24.4311	30.1407	29.8734	chr6	80468972	80470504	Lrrtm4 (+450861)		-
MSTRG.70626.1	24.2553	0.108825	0.665834	0.163441	0.870171	0.999973	0.0603954	20.2861	27.7408	38.7427	14.0631	8.92669	20.499	18.1087	45.6755	23.3025	25.2082	chr6	80475513	80475757	Lrrtm4 (+456758)		+
MSTRG.70627.1	41.707	0.478316	0.470098	1.01748	0.308925	0.999973	0.510147	41.5382	52.6605	47.0447	53.9087	55.9947	23.9155	32.0385	26.5555	34.626	48.788	chr6	80480596	80481696	Lrrtm4 (+462269)		+
MSTRG.70628.1	53.9585	-0.0115867	0.388697	-0.029809	0.976219	0.999973	0.0104526	67.6203	63.0045	40.1263	43.3614	50.3141	58.0805	57.112	52.0488	54.3888	53.5281	chr6	80483105	80483653	Lrrtm4 (+464502)		+
MSTRG.70629.1	7.99707	0.321613	1.14091	0.281891	0.778027	0.999973	0.109005	8.69404	7.52292	0	19.9228	8.92669	0	12.5368	6.37332	6.9592	9.03494	chr6	80497412	80497707	Lrrtm4 (+478683)		-
MSTRG.7063.1	1.86025	-0.575739	1.49786	-0.384374	0.700701	NA	0.154467	0	4.70183	0	0	4.8691	0	0	5.3111	2.54505	1.17546	chr6	80512994	80514144	Lrrtm4 (+494692)		+
MSTRG.70630.1	2.37816	-1.56428	1.49755	-1.04456	0.296227	NA	0.528375	0	0	0	1.17193	17.8534	0	0	0	4.46335	0.292982	chr6	80516657	80517639	Lrrtm4 (+498271)		+
MSTRG.70631.1	0.176319	0.613968	1.48751	0.412748	0.679791	NA	0.167624	0	1.41055	0	0	0	0	0	0	0	0.352637	chr6	80524417	80524709	Lrrtm4 (+505686)		+
MSTRG.70632.1	3.62859	2.56088	1.50534	1.7012	0.0889051	0.999973	1.05107	6.76203	0	0	22.2667	0	0	0	0	0	7.25717	chr6	80536683	80537004	Lrrtm4 (+517967)		+
MSTRG.70633.1	2.99226	0.303649	1.41973	0.213877	0.830643	NA	0.0805858	0	5.64219	8.302	0	4.8691	5.12475	0	0	2.49846	3.48605	chr6	80546270	80547217	Lrrtm4 (+527867)		-
MSTRG.70634.1	12.767	-0.217045	0.552365	-0.392937	0.694366	0.999973	0.158411	11.592	9.87384	9.68567	16.407	19.4764	13.666	9.75084	11.6844	13.6444	11.8896	chr6	80553812	80554418	Lrrtm4 (+535238)		+
MSTRG.70635.1	0	NA	NA	NA	NA	NA	#VALUE!	0	0	0	0	0	0	0	0	0	0	chr6	80556935	80557825	Lrrtm4 (+538503)		+
MSTRG.70636.1	0.87061	-1.45184	1.49214	-0.972997	0.330555	NA	0.480756	0	0	0	0	0	0	6.96488	0	1.74122	0	chr6	80566845	80567255	Lrrtm4 (+548173)		-
MSTRG.70637.1	27.5459	-0.591118	0.683372	-0.865001	0.387038	0.999973	0.412246	5.79602	31.0321	27.6733	22.2667	40.5759	35.8732	12.5368	44.6132	33.3998	21.692	chr6	80579325	80579560	Lrrtm4 (+560566)		+
MSTRG.70638.1	3.16481	-0.0402219	1.50283	-0.0267641	0.978648	NA	0.00937354	0	0	12.453	0	6.49214	0	0	6.37332	3.21636	3.11325	chr6	80583467	80584008	Lrrtm4 (+564861)		-
MSTRG.70639.1	5.00458	0.215118	0.947225	0.227104	0.820343	0.999973	0.0860045	4.83002	2.8211	8.302	5.85965	7.30366	2.56237	8.35786	0	4.55597	5.45319	chr6	80668859	80669104	Lrrtm4 (+650105)		+
MSTRG.7064.1	1.09053	-0.589604	1.49553	-0.394244	0.693401	NA	0.159015	0	2.35091	0	0	0	0	0	6.37332	1.59333	0.587729	chr6	80718652	80719202	Lrrtm4 (+700050)		-
MSTRG.70640.1	0	NA	NA	NA	NA	NA	#VALUE!	0	0	0	0	0	0	0	0	0	0	chr6	80769795	80770212	Lrrtm4 (+751127)		+
MSTRG.70641.1	3.56017	0.697507	0.938626	0.743114	0.457412	0.999973	0.339692	7.72803	2.8211	4.151	3.51579	3.24607	1.70825	0	5.3111	2.56635	4.55398	chr6	80808966	80810169	Lrrtm4 (+790691)		+
MSTRG.70642.1	2.8887	0.346468	1.40576	0.246462	0.805324	NA	0.0940292	0	0	12.453	1.17193	0.811517	1.70825	6.96488	0	2.37116	3.40623	chr6	81653832	81654089	Gcfc2 (-269708)		-
MSTRG.70643.1	7.91223	-0.284602	0.795922	-0.357576	0.720661	0.999973	0.142269	6.76203	2.35091	13.8367	5.85965	6.49214	13.666	11.1438	3.18666	8.62215	7.20231	chr6	81941316	81941535	Gcfc2 (+17757), Mrpl19 (+24532)		+
MSTRG.70644.1	22.6474	-0.38002	0.539741	-0.704078	0.481384	0.999973	0.317508	17.3881	27.7408	23.5223	9.37543	24.3455	29.8944	18.1087	30.8044	25.7882	19.5067	chr6	81953740	81953978	Mrpl19 (+12099), Gcfc2 (+30190)		-
MSTRG.70645.1	4.85206	-1.31873	1.34237	-0.982386	0.32591	0.999973	0.486903	0	3.76146	0	4.68772	0.811517	5.12475	0	24.4311	7.59183	2.11229	chr6	81954861	81956646	Mrpl19 (+10204), Gcfc2 (+32085)		+
MSTRG.7065.1	1.87692	0.965303	1.49781	0.644476	0.519267	NA	0.28461	0	0	12.453	0	0	2.56237	0	0	0.640593	3.11325	chr6	81957821	81965961	Mrpl19 (+4067), Gcfc2 (+38222)		+
MSTRG.70650.1	0.470183	1.10262	1.48919	0.740419	0.459046	NA	0.338144	0	3.76146	0	0	0	0	0	0	0	0.940366	chr6	81960822	81965968	Mrpl19 (+2563), Gcfc2 (+39726)		-
MSTRG.70651.1	2.22808	2.2347	1.5033	1.48653	0.137138	NA	0.862842	0	3.76146	0	14.0631	0	0	0	0	0	4.45615	chr6	81962316	81965968	Mrpl19 (+1816), Gcfc2 (+40473)		-
MSTRG.70646.1	0	NA	NA	NA	NA	NA	#VALUE!	0	0	0	0	0	0	0	0	0	0	chr6	81991400	81992426	Eva1a (-49710), Mrpl19 (-25955)		+
MSTRG.70647.1	8.54961	0.733573	0.893231	0.821258	0.411499	0.999973	0.385631	18.3541	4.70183	6.91833	14.0631	11.3612	7.68712	0	5.3111	6.08987	11.0093	chr6	82041623	82041902	Tacr1 (-360712), Eva1a (+140)		-
MSTRG.70648.1	4.50029	0.138403	1.34336	0.103028	0.917941	0.999973	0.0371852	8.69404	0	0	10.5474	0	9.39537	4.17893	3.18666	4.19024	4.81035	chr6	82091788	82093111	Tacr1 (-310025), Eva1a (+50827)		+
MSTRG.70649.1	6.03108	-4.1057	1.41084	-2.91012	0.00361291	0.358683	2.44214	0	0	0	0	14.6073	0	20.8946	12.7466	12.0622	0	chr6	82149303	82149545	Tacr1 (-253051), Eva1a (+107801)		-
MSTRG.70652.1	8.13978	0.453884	1.21504	0.373553	0.708737	0.999973	0.149515	0	7.99311	4.151	26.9544	12.9843	10.2495	2.78595	0	6.50493	9.77462	chr6	82646705	82648038	Pole4 (+5557), Tacr1 (+244897)		-
MSTRG.70656.1	8.7906	-3.38597	1.09302	-3.09782	0.00194952	0.242361	2.71007	0	3.29128	0	0	17.8534	5.97887	20.8946	22.3066	16.7584	0.82282	chr6	82651436	82652525	Pole4 (+948), Tacr1 (+249506)		-
MSTRG.70657.1	1.37481	1.04176	1.49575	0.696482	0.486127	NA	0.31325	0	0	0	9.37543	1.62303	0	0	0	0.405759	2.34386	chr6	82651436	82652911	Pole4 (+755), Tacr1 (+249699)		+
MSTRG.70655.1	59.3921	-0.0928337	0.430481	-0.215651	0.82926	0.999973	0.0813094	54.0962	78.0503	51.1957	45.7052	72.2251	64.9135	69.6488	39.3021	61.5224	57.2619	chr6	82651436	82652875	Pole4 (+773), Tacr1 (+249681)		-
MSTRG.70653.1	123.052	0.166469	0.523512	0.317986	0.750496	0.999973	0.124652	81.1443	145.757	175.726	119.537	140.393	147.764	48.7542	125.342	115.563	130.541	chr6	82725023	82725674	Pole4 (-72420), Hk2 (+49105)		-
MSTRG.70654.1	104.546	0.0444042	0.382066	0.116221	0.907477	0.999973	0.0421643	94.6684	88.3944	132.832	108.989	107.932	76.0171	135.119	92.4131	102.87	106.221	chr6	82726024	82726677	Pole4 (-73422), Hk2 (+48103)		+
MSTRG.70657.2	6.31569	-0.402469	1.50318	-0.267745	0.788895	0.999973	0.102981	0	0	0	18.7509	0	13.666	18.1087	0	7.94367	4.68772	chr6	82774089	82774457	Pole4 (-121344), Hk2 (+181)		+
MSTRG.70658.1	32.8738	0.719619	0.418024	1.72148	0.0851637	0.999973	1.06975	48.3002	36.6743	40.1263	38.6737	21.0995	18.7907	30.6455	28.6799	24.8039	40.9436	chr6	82803765	82805110	Hk2 (-29984), Sema4f (+135331)		+
MSTRG.70659.1	110.089	1.09315	1.02086	1.07081	0.284254	0.999973	0.546294	124.615	254.369	118.995	123.053	0	65.7676	91.9365	101.973	64.9193	155.258	chr6	82803765	82804328	Hk2 (-29593), Sema4f (+135722)		-
MSTRG.70659.4	6.06572	-1.7746	1.13317	-1.56605	0.117337	0.999973	0.930565	6.76203	0.940366	0	1.17193	20.2879	0.854124	15.3227	3.18666	9.91287	2.21858	chr6	82911880	82914068	Hk2 (-138520), Sema4f (+26795)		+
MSTRG.7066.1	3.92048	-0.633468	1.42878	-0.443362	0.657504	0.999973	0.182102	0	4.70183	0	5.85965	4.8691	0	0	15.9333	5.2006	2.64037	chr6	82911880	82914068	Hk2 (-138520), Sema4f (+26795)		+
MSTRG.70659.2	0	NA	NA	NA	NA	NA	#VALUE!	0	0	0	0	0	0	0	0	0	0	chr6	82988853	82989075	M1ap (+42062), Dok1 (+44507)		-
MSTRG.70659.3	4.28222	-1.21153	1.50018	-0.807588	NA	NA	#VALUE!	0	4.23165	0	0	30.0261	0	0	0	7.50654	1.05791	chr6	83005504	83006459	Dok1 (+27489), M1ap (+59080)		-
MSTRG.70660.1	8.09687	-2.26272	1.06463	-2.12536	0.0335562	0.999973	1.47423	2.89801	4.23165	1.38367	0	37.3298	4.27062	12.5368	2.12444	14.0654	2.12833	chr6	83030934	83031283	Dok1 (+2362), M1ap (+84207)		-
MSTRG.70662.1	1.3184	-0.692524	1.13823	-0.608421	0.542909	NA	0.265273	0.966004	0.470183	1.38367	1.17193	3.24607	0.854124	1.39298	1.06222	1.63885	0.997946	chr6	83050787	83054438	Aup1 (-1908), Loxl3 (+18440)		+
MSTRG.70664.1	6.07928	0.00547763	1.01564	0.00539326	0.995697	0.999973	0.00187288	9.66004	9.87384	0	4.68772	14.6073	1.70825	2.78595	5.3111	6.10315	6.0554	chr6	83051142	83054306	Aup1 (-1797), Loxl3 (+18551)		-
MSTRG.70664.2	1.30262	1.77704	1.49304	1.19022	0.23396	NA	0.630858	2.89801	7.52292	0	0	0	0	0	0	0	2.60523	chr6	83051266	83053036	Aup1 (-2370), Loxl3 (+17978)		-
MSTRG.70663.1	6.4185	0.822063	1.44975	0.56704	0.570687	0.999973	0.243602	21.2521	0	15.2203	0	0	5.12475	9.75084	0	3.7189	9.11811	chr6	83051266	83052804	Aup1 (-2486), Loxl3 (+17862)		+
MSTRG.70663.2	1.94666	0.773619	1.50268	0.514825	0.606675	NA	0.217044	0	0	5.53467	5.85965	0	0	4.17893	0	1.04473	2.84858	chr6	83051266	83052802	Aup1 (-2487), Loxl3 (+17861)		+
MSTRG.70665.1	4.80441	0.501334	1.30766	0.383383	0.701436	0.999973	0.154012	12.5581	10.8142	0	0	2.43455	4.27062	8.35786	0	3.76576	5.84306	chr6	83051266	83054306	Aup1 (-1735), Loxl3 (+18613)		-
MSTRG.70666.1	17.8671	-0.258353	0.677329	-0.38143	0.702885	0.999973	0.153116	19.3201	16.4564	5.53467	23.4386	13.7958	31.6026	8.35786	24.4311	19.5468	16.1874	chr6	83051266	83053522	Aup1 (-2127), Loxl3 (+18221)		-
MSTRG.70671.1	13.3846	-0.242492	0.723445	-0.33519	0.737481	0.999973	0.132249	5.79602	15.0458	15.2203	12.8912	31.6492	6.833	11.1438	8.49776	14.5309	12.2384	chr6	83054711	83057683	Dqx1 (-1647), Htra2 (-1626)		+
MSTRG.70672.1	12.3077	-0.054845	1.1628	-0.0471665	0.96238	0.999973	0.0166532	21.2521	15.9862	0	10.5474	8.92669	11.1036	30.6455	0	12.6689	11.9464	chr6	83054711	83057683	Dqx1 (-1647), Htra2 (-1626)		+
MSTRG.70673.1	0.926925	1.52451	1.4917	1.022	0.306781	NA	0.513172	0	1.88073	5.53467	0	0	0	0	0	0	1.85385	chr6	83054719	83057683	Dqx1 (-1643), Htra2 (-1630)		+
MSTRG.70674.1	68.2548	-0.203054	0.400912	-0.50648	0.61252	0.999973	0.21288	87.9064	46.5481	52.5793	66.8	77.9057	64.9135	65.4699	83.9154	73.0511	63.4584	chr6	83054719	83057683	Dqx1 (-1643), Htra2 (-1630)		+
MSTRG.70675.1	1.12832	0.658619	1.50333	0.438106	0.661309	NA	0.179595	4.83002	1.41055	0	0	0	0	2.78595	0	0.696488	1.56014	chr6	83054720	83057683	Dqx1 (-1642), Htra2 (-1631)		+
MSTRG.70676.1	8.06324	0.245098	1.14112	0.214787	0.829933	0.999973	0.0809567	5.79602	7.05274	12.453	10.5474	7.30366	21.3531	0	0	7.16419	8.96228	chr6	83054720	83057683	Dqx1 (-1642), Htra2 (-1631)		+
MSTRG.70678.1	0.82282	1.48113	1.49149	0.99305	0.320686	NA	0.49392	0	6.58256	0	0	0	0	0	0	0	1.64564	chr6	83054731	83057683	Dqx1 (-1637), Htra2 (-1636)		+
MSTRG.70677.1	0.710078	-1.3534	1.49144	-0.907441	0.364174	NA	0.438691	0	0	0	0	5.68062	0	0	0	1.42016	0	chr6	83054731	83057683	Dqx1 (-1637), Htra2 (-1636)		+
MSTRG.70679.1	24.8368	-0.518103	0.667085	-0.776667	0.437355	0.999973	0.359166	29.9461	19.7477	20.755	10.5474	38.9528	36.7273	6.96488	35.0533	29.4246	20.249	chr6	83056538	83057683	Htra2 (-2540), Dqx1 (-733)		+
MSTRG.7068.1	3.02701	0.244639	0.959746	0.2549	0.798801	NA	0.0975617	3.86402	2.35091	0	7.03157	2.43455	2.56237	2.78595	3.18666	2.74238	3.31163	chr6	83056540	83057683	Htra2 (-2541), Dqx1 (-732)		+
MSTRG.70680.1	32.9083	-0.180643	0.918576	-0.196656	0.844097	0.999973	0.0736076	2.89801	26.8004	73.3343	19.9228	86.8324	20.499	18.1087	14.8711	35.0778	30.7389	chr6	83056756	83057395	Htra2 (-2505), Dqx1 (-768)		-
MSTRG.70661.1	16.5999	-2.273	1.14598	-1.98346	0.0473159	0.999973	1.32499	4.83002	10.344	1.38367	0	56.8062	6.833	51.5401	1.06222	29.0604	4.13943	chr6	83066850	83067050	Tlx2 (+3343), Dqx1 (+9106)		+
MSTRG.70667.1	0.480773	0.0761243	1.49855	0.0507986	0.959486	NA	0.0179614	0.966004	0	0	1.17193	0	1.70825	0	0	0.427062	0.534483	chr6	83078359	83080855	Lbx2 (-6760), Pcgf1 (+1217)		+
MSTRG.70668.1	19.3943	0.033735	0.621064	0.0543181	0.956682	0.999973	0.0192325	27.0481	13.1651	27.6733	10.5474	16.2303	15.3742	33.4314	11.6844	19.1801	19.6085	chr6	83078608	83080855	Lbx2 (-6635), Pcgf1 (+1342)		+
MSTRG.70669.1	187.336	-0.196118	0.37444	-0.523763	0.600443	0.999973	0.221528	222.181	121.307	142.518	212.119	210.183	199.865	213.125	177.391	200.141	174.531	chr6	83078647	83080855	Lbx2 (-6616), Pcgf1 (+1361)		+
MSTRG.7067.1	7.09717	-0.777082	1.50192	-0.517391	0.604883	0.999973	0.218329	0	0	15.2203	0	0	25.6237	0	15.9333	10.3893	3.80508	chr6	83079434	83082314	Lbx2 (-5493), Pcgf1 (+2484)		-
MSTRG.70680.2	1.06766	-1.61488	1.4931	-1.08156	0.279448	NA	0.5537	0	0	0	0	0	8.54124	0	0	2.13531	0	chr6	83108727	83109944	Mogs (-6160), Mrpl53 (+296)		+
MSTRG.70681.1	5.918	-0.746465	0.99909	-0.747145	0.454976	0.999973	0.342011	5.79602	2.8211	1.38367	7.03157	15.4188	4.27062	0	10.6222	7.57791	4.25809	chr6	83108727	83109944	Mogs (-6160), Mrpl53 (+296)		+
MSTRG.70686.1	0.842855	-1.46159	1.4922	-0.979486	0.32734	NA	0.485001	0	0	0	0	5.68062	0	0	1.06222	1.68571	0	chr6	83108811	83109949	Mogs (-6116), Mrpl53 (+340)		-
MSTRG.70687.1	1.04699	-1.11724	1.49374	-0.74795	0.45449	NA	0.342475	0	0.940366	0	0	0	0	0	7.43554	1.85889	0.235091	chr6	83108811	83109949	Mogs (-6116), Mrpl53 (+340)		-
MSTRG.70685.1	0	NA	NA	NA	NA	NA	#VALUE!	0	0	0	0	0	0	0	0	0	0	chr6	83108811	83109949	Mogs (-6116), Mrpl53 (+340)		-
MSTRG.70682.1	0.691833	1.29494	1.49047	0.86881	0.384951	NA	0.414595	0	0	5.53467	0	0	0	0	0	0	1.38367	chr6	83108886	83109944	Mogs (-6081), Mrpl53 (+375)		+
MSTRG.70683.1	0.480638	-0.240638	1.48953	-0.161552	0.871658	NA	0.0596537	0	1.41055	0	0	2.43455	0	0	0	0.608638	0.352637	chr6	83108886	83109944	Mogs (-6081), Mrpl53 (+375)		+
MSTRG.70684.1	2.08946	-2.01542	1.4951	-1.34802	0.177652	NA	0.750429	0	0	0	0	0	0	16.7157	0	4.17893	0	chr6	83108920	83109944	Mogs (-6064), Mrpl53 (+392)		+
MSTRG.70688.1	3.83069	-2.24825	1.49756	-1.50128	0.133283	0.999973	0.875225	0	0	0	0	0	0	30.6455	0	7.66137	0	chr6	83109075	83109949	Mogs (-5984), Mrpl53 (+472)		-
MSTRG.70689.1	0	NA	NA	NA	NA	NA	#VALUE!	0	0	0	0	0	0	0	0	0	0	chr6	83109310	83109949	Mogs (-5866), Mrpl53 (+590)		-
MSTRG.70670.1	1.37176	0.541623	1.49706	0.361791	0.717508	NA	0.144173	7.72803	0	0	0	3.24607	0	0	0	0.811517	1.93201	chr6	83114916	83115466	Mogs (-305), Mrpl53 (+6151)		-
MSTRG.70690.1	6.3554	0.655864	1.32405	0.495347	0.620355	0.999973	0.20736	0	3.76146	8.302	21.0947	0	10.2495	0	7.43554	4.42126	8.28955	chr6	83116975	83118902	Mogs (+2443), Wbp1 (+3620)		+
MSTRG.70691.1	67.6035	0.0295541	0.619573	0.0477008	0.961955	0.999973	0.0168454	67.6203	22.0986	84.4037	99.614	52.7486	76.8712	100.294	37.1777	66.773	68.4341	chr6	83119036	83120043	Wbp1 (+2019), Mogs (+4044)		-
MSTRG.70692.1	46.1724	0.304003	0.547307	0.555451	0.578586	0.999973	0.237632	70.5183	35.2637	34.5917	64.4561	42.1989	23.0614	33.4314	65.8576	41.1373	51.2074	chr6	83119045	83120287	Wbp1 (+1893), Mogs (+4170)		-
MSTRG.70693.1	14.5133	0.177068	0.58273	0.30386	0.761235	0.999973	0.118482	21.2521	15.9862	15.2203	9.37543	11.3612	22.2072	11.1438	9.55998	13.5681	15.4585	chr6	83119045	83121430	Wbp1 (+1321), Mogs (+4742)		+
MSTRG.70694.1	8.26913	-0.131118	0.743887	-0.17626	0.860089	0.999973	0.0654564	6.76203	5.64219	2.76733	16.407	9.73821	5.12475	6.96488	12.7466	8.64362	7.89464	chr6	83121203	83121419	Wbp1 (+248), Mogs (+5815)		-
MSTRG.7069.1	5.08246	0.0405595	1.44513	0.0280664	0.977609	0.999973	0.00983471	12.5581	0	8.302	0	8.11517	0	0	11.6844	4.9499	5.21501	chr6	83121758	83122059	Wbp1 (-350), Ino80b (+3120)		+
MSTRG.70696.1	4.89924	0.24333	1.44478	0.16842	0.866253	0.999973	0.0623554	11.592	0	0	10.5474	7.30366	0	9.75084	0	4.26362	5.53485	chr6	83124011	83125593	Wbp1 (-3243), Ino80b (+227)		-
MSTRG.70697.1	23.5855	-0.0819177	0.597672	-0.137061	0.890982	0.999973	0.0501309	24.1501	22.5688	8.302	36.3298	25.157	16.2284	20.8946	35.0533	24.3333	22.8377	chr6	83124045	83124429	Wbp1 (-2678), Ino80b (+792)		+
MSTRG.70698.1	1.78325	-1.69641	1.49537	-1.13444	0.25661	NA	0.590726	0	0.470183	0	0	13.7958	0	0	0	3.44895	0.117546	chr6	83124585	83125542	Rtkn (-10748), Ino80b (-35)		+
MSTRG.70699.1	934.027	0.291497	0.318024	0.916589	0.359358	0.999973	0.444473	1102.21	1252.57	974.101	786.364	800.156	790.065	998.764	767.985	839.243	1028.81	chr6	83124585	83125542	Rtkn (-10748), Ino80b (-35)		+
MSTRG.70696.2	5.54423	-0.137429	1.50105	-0.0915552	0.927051	0.999973	0.0328962	0	0	0	19.9228	0	0	0	24.4311	6.10777	4.9807	chr6	83124585	83125593	Rtkn (-10723), Ino80b (-60)		-
MSTRG.707.1	1.79371	-2.03865	1.50083	-1.35835	0.174352	NA	0.758572	0	0	0	0	3.24607	11.1036	0	0	3.58742	0	chr6	83124683	83125542	Rtkn (-10699), Ino80b (-84)		+
MSTRG.70695.1	32.2358	0.0814829	0.490283	0.166196	0.868003	0.999973	0.0614788	44.4362	33.8532	34.5917	19.9228	33.2722	42.7062	27.8595	21.2444	31.2706	33.201	chr6	83137932	83138247	Rtkn (+2278), Wdr54 (+18307)		-
MSTRG.70705.1	74.2637	0.875814	0.793392	1.10389	0.269643	0.999973	0.569212	46.3682	180.55	138.367	25.7824	82.7748	48.6851	59.898	11.6844	50.7606	97.7669	chr6	83145929	83152579	Wdr54 (+7143), Rtkn (+13442)		-
MSTRG.70704.1	1.11009	0.122083	1.4962	0.0815956	0.934968	NA	0.0292031	0	4.70183	0	0	0	0	4.17893	0	1.04473	1.17546	chr6	83145929	83152579	Wdr54 (+7143), Rtkn (+13442)		-
MSTRG.70707.1	2.58135	-0.464959	1.32685	-0.350424	0.726021	NA	0.139051	3.86402	2.8211	1.38367	0	0	9.39537	0	3.18666	3.14551	2.0172	chr6	83145930	83146130	Rtkn (+10218), Wdr54 (+10367)		+
MSTRG.70708.1	56.4056	-0.460703	0.637392	-0.722794	0.469806	0.999973	0.328081	36.7082	56.4219	67.7997	26.9544	28.4031	37.5815	75.2207	122.155	65.8402	46.971	chr6	83149967	83152579	Wdr54 (+5124), Rtkn (+15461)		+
MSTRG.70709.1	0	NA	NA	NA	NA	NA	#VALUE!	0	0	0	0	0	0	0	0	0	0	chr6	83149967	83152579	Wdr54 (+5124), Rtkn (+15461)		+
MSTRG.70706.1	82.0241	0.110462	1.03642	0.10658	0.915122	0.999973	0.038521	0	130.241	146.669	65.628	51.1256	64.0593	115.617	82.8532	78.4138	85.6343	chr6	83149968	83152579	Wdr54 (+5123), Rtkn (+15462)		-
MSTRG.70711.1	2.05088	2.01556	1.4947	1.34847	0.177506	NA	0.750787	0	0	0	16.407	0	0	0	0	0	4.10175	chr6	83152710	83154626	Wdr54 (+2729), Rtkn (+17856)		-
MSTRG.70710.1	1.19598	-0.840757	1.49564	-0.562137	0.574023	NA	0.241071	0	1.88073	0	0	0	7.68712	0	0	1.92178	0.470183	chr6	83152710	83156383	Wdr54 (+1850), Rtkn (+18735)		-
MSTRG.70713.1	11.5027	-0.156505	0.82247	-0.190287	0.849084	0.999973	0.0710492	10.626	3.76146	15.2203	14.0631	2.43455	14.5201	6.96488	24.4311	12.0877	10.9177	chr6	83152710	83156590	Wdr54 (+1747), Rtkn (+18838)		+
MSTRG.70714.1	1.67561	0.0587585	1.49837	0.0392151	0.968719	NA	0.0138022	0	0	0	7.03157	0	0	0	6.37332	1.59333	1.75789	chr6	83152710	83153051	Wdr54 (+3516), Rtkn (+17069)		+
MSTRG.7071.1	0	NA	NA	NA	NA	NA	#VALUE!	0	0	0	0	0	0	0	0	0	0	chr6	83152710	83156383	Wdr54 (+1850), Rtkn (+18735)		-
MSTRG.70712.1	13.8553	-0.610715	1.50461	-0.405897	0.684818	0.999973	0.164425	33.8101	0	0	0	0	32.4567	44.5753	0	19.258	8.45254	chr6	83153516	83154626	Wdr54 (+2326), Rtkn (+18259)		-
MSTRG.70712.2	9.69853	1.67007	1.41758	1.17812	0.23875	0.999973	0.622056	0	30.5619	26.2897	9.37543	11.3612	0	0	0	2.84031	16.5567	chr6	83154921	83155874	Wdr54 (+999), Rtkn (+19586)		-
MSTRG.7070.1	1.92939	0.786382	1.50108	0.523878	0.600364	NA	0.221586	0	1.88073	0	9.37543	0	0	4.17893	0	1.04473	2.81404	chr6	83160908	83163577	Dctn1 (-17343), 1700003E16Rik (+5839)		-
MSTRG.70700.1	542.734	0.241385	0.297321	0.811865	0.416869	0.999973	0.38	576.704	732.545	545.165	498.07	465.811	454.394	557.191	511.99	497.346	588.121	chr6	83172507	83172749	Dctn1 (-6958), 1700003E16Rik (+16224)		+
MSTRG.70701.1	4.12282	0.497149	1.50209	0.330973	NA	NA	#VALUE!	0	19.2775	0	2.34386	11.3612	0	0	0	2.84031	5.40534	chr6	83179589	83179905	Slc4a5 (-57628), Dctn1 (+161)		+
MSTRG.70702.1	2.5675	-0.591214	1.41225	-0.418633	0.675485	NA	0.170385	2.89801	4.23165	0	0	4.8691	8.54124	0	0	3.35259	1.78241	chr6	83182516	83184192	Slc4a5 (-54021), Dctn1 (+3768)		+
MSTRG.70703.1	1.15757	2.22944	1.48095	1.50541	0.132218	NA	0.878709	3.86402	1.88073	0	3.51579	0	0	0	0	0	2.31513	chr6	83182521	83183131	Slc4a5 (-54549), Dctn1 (+3240)		-
MSTRG.70715.1	2.74127	0.866098	1.33823	0.647198	0.517504	NA	0.286086	8.69404	0	4.151	2.34386	0	2.56237	4.17893	0	1.68533	3.79722	chr6	83186075	83187784	Slc4a5 (-50445), Dctn1 (+7344)		+
MSTRG.70716.1	2.41501	2.09303	1.49545	1.39959	0.161635	NA	0.791464	19.3201	0	0	0	0	0	0	0	0	4.83002	chr6	83186101	83190796	Slc4a5 (-48926), Dctn1 (+8863)		-
MSTRG.70718.1	2.00192	-2.14702	1.50285	-1.42863	0.15311	NA	0.814998	0	0	0	0	4.05759	11.9577	0	0	4.00383	0	chr6	83189068	83190577	Slc4a5 (-47552), Dctn1 (+10237)		+
MSTRG.70719.1	0.892668	1.22476	1.50561	0.813464	0.415952	NA	0.380957	0	0.470183	0	5.85965	0.811517	0	0	0	0.202879	1.58246	chr6	83189068	83190577	Slc4a5 (-47552), Dctn1 (+10237)		+
MSTRG.7072.1	0.770297	-0.96446	1.50555	-0.640604	0.52178	NA	0.282513	0	0	0	1.17193	0.811517	0	4.17893	0	1.24761	0.292982	chr6	83189068	83190577	Slc4a5 (-47552), Dctn1 (+10237)		+
MSTRG.70717.1	11.1524	-1.0074	0.733142	-1.37408	0.169417	0.999973	0.771044	4.83002	5.64219	15.2203	3.51579	18.6649	6.833	11.1438	23.3688	15.0026	7.30208	chr6	83189542	83191050	Slc4a5 (-47079), Dctn1 (+10710)		-
MSTRG.70720.1	6.42129	0.633345	0.678726	0.933138	0.350749	0.999973	0.455004	8.69404	7.52292	8.302	7.03157	2.43455	6.833	4.17893	6.37332	4.95495	7.88763	chr6	83189545	83190796	Slc4a5 (-47204), Dctn1 (+10585)		+
MSTRG.70721.1	51.1185	0.311552	0.429064	0.726119	0.467766	0.999973	0.329972	75.3483	49.8394	42.8937	58.5965	36.5183	56.3722	54.3261	35.0533	45.5675	56.6695	chr6	83190967	83191265	Slc4a5 (-46259), Dctn1 (+11530)		+
MSTRG.70723.1	216.839	-0.991443	0.670782	-1.47804	0.139397	0.999973	0.855747	204.793	238.853	65.0323	56.2526	416.308	174.241	403.963	175.266	292.445	141.233	chr6	83191564	83192620	Slc4a5 (-45283), Dctn1 (+12506)		-
MSTRG.70723.2	36.6652	-0.99518	1.50559	-0.660989	0.50862	0.999973	0.293607	0	57.8325	0	0	0	0	146.263	89.2265	58.8723	14.4581	chr6	83192734	83193770	Slc4a5 (-44123), Dctn1 (+13666)		+
MSTRG.70723.3	100.525	0.196591	0.913192	0.215279	0.82955	0.999973	0.0811576	133.309	240.734	42.8937	15.2351	51.9371	211.823	89.1505	19.12	93.0076	108.043	chr6	83192767	83200121	Slc4a5 (-40931), Dctn1 (+16858)		-
MSTRG.70723.5	11.2256	2.40064	1.50049	1.59991	NA	NA	#VALUE!	0	89.8049	0	0	0	0	0	0	0	22.4512	chr6	83194118	83195691	Slc4a5 (-42470), Dctn1 (+15319)		+
MSTRG.70724.1	27.7882	0.639704	1.05291	0.607559	0.54348	0.999973	0.264816	3.86402	27.2706	63.6487	44.5333	26.7801	0	26.4666	29.7422	20.7472	34.8291	chr6	83194985	83195691	Slc4a5 (-42037), Dctn1 (+15752)		+
MSTRG.70724.2	3.15214	-1.07646	1.49962	-0.717825	0.472865	NA	0.325262	3.86402	0	0	0	0	21.3531	0	0	5.33828	0.966004	chr6	83195941	83200121	Slc4a5 (-39344), Dctn1 (+18445)		+
MSTRG.70723.4	211.377	3.30161	1.36226	2.42362	0.0153666	0.731967	1.81342	17.3881	0	1011.46	601.2	13.7958	0	37.6104	9.55998	15.2415	407.512	chr6	83198579	83200121	Slc4a5 (-38025), Dctn1 (+19764)		-
MSTRG.70722.1	290.495	-0.782687	0.636049	-1.23055	0.218493	0.999973	0.660563	379.64	116.135	127.297	216.807	136.335	355.316	403.963	588.47	371.021	209.97	chr6	83305691	83306811	Mthfd2 (+11355), Slc4a5 (+68876)		+
MSTRG.70722.2	109.278	0.325347	1.49947	0.216975	NA	NA	#VALUE!	488.798	37.6146	0	0	301.073	0	0	46.7377	86.9527	131.603	chr6	83309436	83311362	Mthfd2 (+7207), Slc4a5 (+73024)		+
MSTRG.70722.3	20.6103	0.142789	1.36652	0.104491	0.91678	0.999973	0.0377349	48.3002	7.05274	31.8243	1.17193	75.4711	0	0	1.06222	19.1333	22.0873	chr6	83309465	83311362	Mthfd2 (+7192), Slc4a5 (+73039)		-
MSTRG.70722.4	182.426	0.692902	1.44844	0.478378	NA	NA	#VALUE!	0	967.166	16.604	9.37543	4.8691	451.832	0	9.55998	116.565	248.286	chr6	83313270	83313605	Mthfd2 (+4168), Slc4a5 (+76063)		+
MSTRG.70722.5	14.042	1.83137	1.27152	1.4403	0.149783	0.999973	0.824537	0.966004	10.344	77.4853	5.85965	4.8691	12.8119	0	0	4.42024	23.6638	chr6	83323194	83323811	Mthfd2 (-5897), Mob1a (-2513)		-
MSTRG.70722.6	2.46737	3.10868	1.44627	2.14945	0.031599	NA	1.50033	6.76203	3.29128	9.68567	0	0	0	0	0	0	4.93474	chr6	83325062	83325961	Mthfd2 (-7906), Mob1a (-504)		+
MSTRG.70722.7	0.459247	0.657888	1.48985	0.441579	0.658794	NA	0.181251	0.966004	0.470183	1.38367	0	0	0.854124	0	0	0.213531	0.704963	chr6	83332671	83332993	Bola3 (-16614), Mob1a (+6816)		-
MSTRG.70724.3	1.69051	1.91526	1.49399	1.28198	0.199851	NA	0.699295	13.5241	0	0	0	0	0	0	0	0	3.38101	chr6	83340562	83343776	Bola3 (-7277), Mob1a (+16153)		+
MSTRG.70725.1	31.2489	-0.739024	1.01849	-0.725609	0.468078	0.999973	0.329682	0	28.6812	20.755	39.8456	43.8219	77.7253	8.35786	30.8044	40.1774	22.3204	chr6	83358143	83358548	Bola3 (+8900), Tet3 (+98046)		+
MSTRG.70725.2	17.4753	0.30358	1.20144	0.252679	0.800516	0.999973	0.09663	42.5042	18.8073	0	17.5789	28.4031	0	25.0736	7.43554	15.2281	19.7226	chr6	83359674	83360136	Bola3 (+10459), Tet3 (+96487)		+
MSTRG.70726.1	24.8969	-0.762436	0.659237	-1.15654	0.247458	0.999973	0.606498	27.0481	5.17201	22.1387	18.7509	21.911	23.9155	29.2525	50.9866	31.5164	18.2774	chr6	83361866	83364297	Bola3 (+13636), Tet3 (+93310)		-
MSTRG.70727.1	32.0743	0.085572	0.527909	0.162096	0.87123	0.999973	0.0598671	54.0962	27.2706	17.9877	32.814	40.5759	23.0614	27.8595	32.9288	31.1064	33.0421	chr6	83365009	83367565	Bola3 (+16841), Tet3 (+90105)		-
MSTRG.70728.1	231.989	-0.0709358	0.394755	-0.179696	0.857391	0.999973	0.0668209	220.249	307.029	222.77	153.523	172.853	249.404	273.023	257.057	238.085	225.893	chr6	83372011	83372275	Bola3 (+22697), Tet3 (+84249)		+
MSTRG.70729.1	23.4554	-0.193573	1.38978	-0.139283	NA	NA	#VALUE!	9.66004	7.52292	67.7997	0	0.811517	100.787	0	1.06222	25.6651	21.2457	chr6	83377978	83378084	Bola3 (+28585), Tet3 (+78361)		-
MSTRG.70729.2	33.3538	-0.749161	1.49595	-0.500794	0.616516	0.999973	0.210055	0	0	0	75.0035	0.811517	0	137.905	53.111	47.9568	18.7509	chr6	83398407	83398702	Bola3 (+49109), Tet3 (+57837)		-
MSTRG.70729.3	71.8954	-0.20783	1.07283	-0.19372	0.846395	0.999973	0.072427	0	168.325	67.7997	26.9544	95.7591	102.495	32.0385	81.7909	78.0208	65.7699	chr6	83402668	83404826	Tet3 (+52645), Bola3 (+54301)		+
MSTRG.70729.4	13.3017	-0.484032	1.25859	-0.384584	0.700546	0.999973	0.154564	0	0	13.8367	28.1263	4.8691	12.8119	40.3963	6.37332	16.1127	10.4907	chr6	83417583	83418283	Tet3 (+38459), Bola3 (+68487)		+
MSTRG.70729.5	16.3145	0.668778	1.39469	0.479516	0.631572	0.999973	0.199577	78.2463	0	8.302	0	23.534	7.68712	0	12.7466	10.9919	21.6371	chr6	83428192	83429124	Tet3 (+27734), Bola3 (+79212)		+
MSTRG.70729.6	10.6371	0.681783	1.50148	0.454074	NA	NA	#VALUE!	62.7903	0	0	0	0	0	0	22.3066	5.57666	15.6976	chr6	83435303	83435582	Tet3 (+20949), Bola3 (+85997)		+
MSTRG.7073.1	1.85889	-1.95621	1.49479	-1.30869	0.19064	NA	0.719785	0	0	0	0	0	0	0	14.8711	3.71777	0	chr6	83436781	83437506	Tet3 (+19248), Bola3 (+87698)		-
MSTRG.70735.1	0.531835	-0.70087	1.50431	-0.46591	0.64128	NA	0.192952	0.966004	0	0	0	2.43455	0.854124	0	0	0.822169	0.241501	chr6	83480217	83481464	Tet3 (-24449), Dguok (+26128)		+
MSTRG.70736.1	4.18306	-0.535866	1.23238	-0.434823	0.663691	0.999973	0.178034	1.93201	0	4.151	7.03157	12.9843	0	4.17893	3.18666	5.08747	3.27865	chr6	83480217	83481464	Tet3 (-24449), Dguok (+26128)		+
MSTRG.70733.1	12.7321	0.170872	0.970772	0.176016	0.860281	0.999973	0.0653596	2.89801	20.688	26.2897	4.68772	22.7225	17.9366	5.57191	1.06222	11.8233	13.6409	chr6	83480217	83481465	Tet3 (-24449), Dguok (+26128)		-
MSTRG.70734.1	1.3064	-0.117711	1.5042	-0.0782552	0.937625	NA	0.0279708	4.83002	0	0	0	2.43455	0	0	3.18666	1.4053	1.20751	chr6	83480217	83481464	Tet3 (-24449), Dguok (+26128)		+
MSTRG.70730.1	9.25157	-0.490697	0.778373	-0.630414	0.528424	0.999973	0.277018	3.86402	10.344	11.0693	4.68772	11.3612	2.56237	19.5017	10.6222	11.0119	7.49127	chr6	83486670	83487134	Tet3 (-30510), Dguok (+20067)		-
MSTRG.70731.1	154.566	0.0355909	0.364179	0.0977291	0.922147	0.999973	0.0351997	150.697	124.598	186.795	164.07	142.827	139.222	206.161	122.155	152.591	156.54	chr6	83489891	83490696	Tet3 (-33902), Dguok (+16675)		-
MSTRG.70732.1	0	NA	NA	NA	NA	NA	#VALUE!	0	0	0	0	0	0	0	0	0	0	chr6	83501428	83501863	Tet3 (-45254), Dguok (+5323)		-
MSTRG.70737.1	5.10566	0.183437	1.00004	0.18343	0.854461	0.999973	0.068308	2.89801	2.35091	9.68567	7.03157	0	3.4165	6.96488	8.49776	4.71979	5.49154	chr6	83506370	83506970	Tet3 (-50278), Dguok (+299)		-
MSTRG.70738.1	18.6831	0.8077	0.797416	1.0129	0.31111	0.999973	0.507087	7.72803	55.4816	26.2897	7.03157	20.2879	13.666	8.35786	10.6222	13.2335	24.1327	chr6	83543210	83544036	Actg2 (-7358), Stambp (+29106)		+
MSTRG.70739.1	2.24674	0.895295	1.42033	0.630343	0.52847	NA	0.276979	10.626	2.35091	0	0	2.43455	2.56237	0	0	1.24923	3.24424	chr6	83550619	83551495	Actg2 (-14792), Stambp (+21672)		+
MSTRG.7074.1	0	NA	NA	NA	NA	NA	#VALUE!	0	0	0	0	0	0	0	0	0	0	chr6	83556275	83557562	Actg2 (-20654), Stambp (+15810)		+
MSTRG.70740.1	1.40464	0.127823	1.49767	0.0853476	0.931985	NA	0.0305911	0	6.11238	0	0	0	5.12475	0	0	1.28119	1.52809	chr6	83561675	83562043	Actg2 (-25594), Stambp (+10870)		+
MSTRG.70741.1	1.09512	0.877173	1.49482	0.586807	0.557333	NA	0.253885	0	7.05274	0	0	0	1.70825	0	0	0.427062	1.76319	chr6	83563823	83564258	Actg2 (-27776), Stambp (+8688)		+
MSTRG.70742.1	3.48932	-0.546488	1.16934	-0.467349	0.640251	0.999973	0.19365	6.76203	0	4.151	0	5.68062	2.56237	5.57191	3.18666	4.25039	2.72826	chr6	83568803	83569125	Actg2 (-32699), Stambp (+3765)		-
MSTRG.70743.1	20.5841	-0.461358	0.597259	-0.772458	0.439843	0.999973	0.356702	20.2861	27.2706	9.68567	10.5474	15.4188	23.0614	22.2876	36.1155	24.2208	16.9474	chr6	83570300	83570523	Actg2 (-34147), Stambp (+2317)		+
MSTRG.70744.1	19.324	-0.097754	0.753185	-0.129788	0.896735	0.999973	0.0473361	17.3881	15.516	4.151	37.5017	35.7068	12.8119	20.8946	10.6222	20.0089	18.6392	chr6	83600533	83601058	Stambp (-28067), Clec4f (+55391)		.
MSTRG.70745.1	4.56423	0.570529	1.34994	0.422632	0.672564	0.999973	0.172266	0	5.64219	15.2203	2.34386	1.62303	0	0	11.6844	3.32686	5.8016	chr6	83705069	83705292	Cd207 (-27324), Vax2 (-6083)		+
MSTRG.70746.1	1.49472	-1.83463	1.49411	-1.22791	0.219481	NA	0.658602	0	0	0	0	0	11.9577	0	0	2.98944	0	chr6	83728131	83729060	Atp6v1b1 (-14394), Vax2 (+17332)		-
MSTRG.70747.1	0	NA	NA	NA	NA	NA	#VALUE!	0	0	0	0	0	0	0	0	0	0	chr6	83731420	83732484	Atp6v1b1 (-11038), Vax2 (+20688)		+
MSTRG.70748.1	1.05134	-0.26352	1.50528	-0.175064	0.861029	NA	0.064982	0	0	0	3.51579	0	1.70825	0	3.18666	1.22373	0.878947	chr6	83761756	83762084	Ankrd53 (-724), Atp6v1b1 (+18930)		+
MSTRG.7075.1	40.5609	-0.232193	0.677994	-0.342471	0.731996	0.999973	0.135491	31.8781	41.3761	41.51	33.9859	30.8377	71.7464	8.35786	64.7954	43.9343	37.1875	chr6	83768881	83775801	Tex261 (+3472), Ankrd53 (+9697)		+
MSTRG.70749.2	0	NA	NA	NA	NA	NA	#VALUE!	0	0	0	0	0	0	0	0	0	0	chr6	83768881	83775812	Tex261 (+3466), Ankrd53 (+9703)		-
MSTRG.70750.1	102.303	0.527602	0.504627	1.04553	0.295779	0.999973	0.529033	109.158	106.731	207.55	62.1122	62.4868	82.8501	91.9365	95.5998	83.2183	121.388	chr6	83770395	83772308	Tex261 (+4461), Ankrd53 (+8708)		+
MSTRG.70749.3	0	NA	NA	NA	NA	NA	#VALUE!	0	0	0	0	0	0	0	0	0	0	chr6	83771439	83775812	Tex261 (+2187), Ankrd53 (+10982)		-
MSTRG.70751.1	4.0425	-1.30212	1.41173	-0.922358	0.356342	0.999973	0.448133	0	0	6.91833	0	11.3612	7.68712	0	6.37332	6.35542	1.72958	chr6	83771447	83775801	Tex261 (+2189), Ankrd53 (+10980)		+
MSTRG.70749.1	141.297	0.514662	0.491974	1.04612	0.295507	0.999973	0.529433	122.683	214.403	244.909	85.5508	120.105	89.6831	112.831	140.213	115.708	166.886	chr6	83781278	83781500	Nagk (-13639), Tex261 (-5576)		+
MSTRG.70768.1	0.533828	-1.16757	1.48985	-0.783677	0.433229	NA	0.363282	0	0	0	0	0	4.27062	0	0	1.06766	0	chr6	83794980	83802556	Nagk (+3740), Paip2b (+32973)		+
MSTRG.70769.1	92.9014	-0.553472	1.30471	-0.424212	0.671411	0.999973	0.173011	149.731	118.956	9.68567	0	157.434	124.702	0	182.702	116.21	69.5931	chr6	83795045	83802556	Nagk (+3773), Paip2b (+32940)		+
MSTRG.70769.5	14.1926	0.606176	1.27567	0.475184	0.634656	0.999973	0.197462	36.7082	33.8532	1.38367	0	4.05759	29.0402	0	8.49776	10.3989	17.9862	chr6	83795160	83802556	Nagk (+3830), Paip2b (+32883)		-
MSTRG.70769.6	9.29377	-0.11899	1.26311	-0.0942046	0.924947	0.999973	0.0338833	18.3541	16.4564	0	0	3.24607	5.97887	29.2525	1.06222	9.88492	8.70262	chr6	83796625	83802556	Nagk (+4563), Paip2b (+32150)		-
MSTRG.70769.2	37.5287	3.20761	1.19396	2.68654	0.0072197	0.52021	2.14148	56.9942	46.0779	179.877	0	8.11517	5.97887	0	3.18666	4.32018	70.7372	chr6	83796883	83802556	Nagk (+4692), Paip2b (+32021)		+
MSTRG.70769.8	0.528956	1.17923	1.4897	0.79159	0.4286	NA	0.367948	0	4.23165	0	0	0	0	0	0	0	1.05791	chr6	83796905	83798105	Nagk (+2477), Paip2b (+34236)		-
MSTRG.70769.7	0.293864	0.840753	1.48796	0.565038	0.572048	NA	0.242568	0	2.35091	0	0	0	0	0	0	0	0.587729	chr6	83796905	83802556	Nagk (+4703), Paip2b (+32010)		-
MSTRG.7077.1	0.96089	-1.54636	1.49272	-1.03594	0.300231	NA	0.522545	0	0	0	0	0	7.68712	0	0	1.92178	0	chr6	83798483	83802556	Nagk (+5492), Paip2b (+31221)		-
MSTRG.70770.1	64.242	-0.233691	1.30964	-0.17844	0.858378	0.999973	0.0663215	84.0424	77.5802	26.2897	41.0175	0	0	234.02	50.9866	71.2517	57.2324	chr6	83798543	83802556	Nagk (+5522), Paip2b (+31191)		-
MSTRG.70769.3	12.8145	1.05542	1.08385	0.97377	NA	NA	#VALUE!	5.79602	1.41055	2.76733	62.1122	1.62303	5.97887	11.1438	11.6844	7.60753	18.0215	chr6	83798543	83802556	Nagk (+5522), Paip2b (+31191)		+
MSTRG.70770.2	48.7168	-0.542197	1.07764	-0.503132	0.614871	0.999973	0.211216	0	43.727	60.8813	48.0491	83.5863	94.8078	5.57191	53.111	59.2693	38.1644	chr6	83798545	83802556	Nagk (+5523), Paip2b (+31190)		-
MSTRG.70770.3	4.51748	0.308226	1.50061	0.2054	0.83726	0.999973	0.0771399	17.3881	4.23165	0	0	0	14.5201	0	0	3.63003	5.40493	chr6	83800268	83802556	Nagk (+6384), Paip2b (+30329)		-
MSTRG.70769.4	0.597301	-0.0536866	1.49058	-0.0360173	0.971269	NA	0.0126607	0	0	0	2.34386	2.43455	0	0	0	0.608638	0.585965	chr6	83801089	83802556	Nagk (+6795), Paip2b (+29918)		+
MSTRG.70752.1	5.23183	-0.969169	1.44274	-0.671755	0.50174	0.999973	0.299522	0	0	11.0693	0	2.43455	18.7907	0	9.55998	7.69632	2.76733	chr6	83804962	83807593	Nagk (+11250), Paip2b (+25463)		+
MSTRG.70754.1	0.944356	-0.205843	1.50526	-0.13675	0.891229	NA	0.0500108	0	0.940366	0	2.34386	0	4.27062	0	0	1.06766	0.821056	chr6	83808926	83809935	Nagk (+14403), Paip2b (+22310)		+
MSTRG.70755.1	1.01447	-1.07276	1.50278	-0.713851	0.475319	NA	0.323015	0	1.41055	0	0	2.43455	4.27062	0	0	1.67629	0.352637	chr6	83809653	83810078	Nagk (+14838), Paip2b (+21875)		-
MSTRG.70753.1	2.72402	-2.41596	1.50513	-1.60515	0.108461	NA	0.964726	0	0	0	0	15.4188	0	0	6.37332	5.44804	0	chr6	83811580	83811781	Nagk (+16653), Paip2b (+20060)		+
MSTRG.70756.1	3.99866	-0.901044	0.899137	-1.00212	0.316285	0.999973	0.499921	1.93201	3.76146	0	4.68772	3.24607	8.54124	5.57191	4.24888	5.40203	2.5953	chr6	83813242	83814871	Paip2b (+17684), Nagk (+19029)		+
MSTRG.70757.1	31.7493	0.544144	0.525333	1.03581	0.300292	0.999973	0.522456	40.5722	38.0848	30.4407	42.1894	14.6073	41.8521	29.2525	16.9955	25.6769	37.8218	chr6	83821738	83822066	Paip2b (+9839), Nagk (+26874)		-
MSTRG.70758.1	2.61653	-0.399598	1.17066	-0.341345	0.732844	NA	0.134988	4.83002	2.35091	1.38367	0	0	4.27062	2.78595	5.3111	3.09192	2.14115	chr6	83923846	83924743	Dysf (-95094), Zfp638 (+9928)		+
MSTRG.70759.1	1.84402	0.943265	1.49819	0.629604	0.528954	NA	0.276582	1.93201	9.40366	0	0	0	3.4165	0	0	0.854124	2.83392	chr6	83928651	83930166	Dysf (-89980), Zfp638 (+15042)		+
MSTRG.7076.1	37.7294	0.0429701	0.599104	0.071724	0.942822	0.999973	0.0255705	60.8583	20.688	33.208	38.6737	41.3874	16.2284	33.4314	57.3599	37.1018	38.357	chr6	83935996	83936774	Dysf (-83004), Zfp638 (+22018)		-
MSTRG.70760.1	1.74506	0.501948	1.44308	0.34783	0.727968	NA	0.137888	1.93201	0	0	7.03157	2.43455	2.56237	0	0	1.24923	2.2409	chr6	83938122	83938508	Dysf (-81074), Zfp638 (+23948)		-
MSTRG.70761.1	8.41616	-0.147224	1.50433	-0.0978664	0.922038	0.999973	0.035251	0	0	0	30.4702	30.0261	6.833	0	0	9.21479	7.61754	chr6	83942832	83943141	Dysf (-76402), Zfp638 (+28620)		-
MSTRG.70762.1	6.74118	1.86645	1.33569	1.39737	0.162302	0.999973	0.789675	28.9801	0.940366	0	16.407	1.62303	5.97887	0	0	1.90048	11.5819	chr6	83944607	83947941	Dysf (-73115), Zfp638 (+31907)		+
MSTRG.70763.1	7.86145	1.29897	0.916903	1.4167	0.156572	0.999973	0.805286	4.83002	17.8669	22.1387	1.17193	3.24607	3.4165	2.78595	7.43554	4.22102	11.5019	chr6	83944608	83944887	Dysf (-74641), Zfp638 (+30381)		-
MSTRG.70764.1	7.50782	-0.368698	1.10794	-0.332779	0.739301	0.999973	0.131179	12.5581	7.05274	0	5.85965	7.30366	18.7907	0	8.49776	8.64804	6.36761	chr6	83956692	83959969	Dysf (-61058), Zfp638 (+43964)		+
MSTRG.70765.1	92.7369	0.00745678	0.386343	0.019301	0.984601	0.999973	0.00673972	95.6344	71.938	83.02	121.881	73.8481	106.766	79.3997	109.409	92.3555	93.1183	chr6	83957520	83958824	Dysf (-61217), Zfp638 (+43805)		-
MSTRG.70766.1	9.48956	-0.780684	0.771351	-1.0121	0.311491	0.999973	0.506555	3.86402	8.93347	1.38367	12.8912	12.1728	16.2284	5.57191	14.8711	12.211	6.76809	chr6	83965525	83969241	Dysf (-52006), Zfp638 (+53016)		+
MSTRG.70767.1	1.29391	-0.153835	1.50549	-0.102182	0.918612	NA	0.036868	0	0	0	4.68772	0	4.27062	1.39298	0	1.4159	1.17193	chr6	83969617	83970702	Dysf (-49229), Zfp638 (+55793)		+
MSTRG.70770.4	1.67391	0.806125	1.50399	0.53599	0.591966	NA	0.227704	0	9.87384	0	0	0	0	1.39298	2.12444	0.879354	2.46846	chr6	83976125	83979909	Dysf (-41372), Zfp638 (+63650)		+
MSTRG.70771.1	69.6719	-0.252276	1.42098	-0.177537	0.859086	0.999973	0.0659631	178.711	0	63.6487	0	137.146	93.9537	0	83.9154	78.7539	60.5899	chr6	83976140	83980832	Dysf (-40903), Zfp638 (+64119)		-
MSTRG.70771.2	24.9129	1.86164	1.5029	1.2387	NA	NA	#VALUE!	0	174.438	11.0693	0	13.7958	0	0	0	3.44895	46.3768	chr6	83978017	83980832	Dysf (-39964), Zfp638 (+65058)		-
MSTRG.70772.1	42.0831	-0.203118	0.998098	-0.203505	0.838741	0.999973	0.0763724	5.79602	7.52292	106.542	35.1579	5.68062	26.4779	101.687	47.7999	45.4114	38.7548	chr6	83978020	83980832	Dysf (-39963), Zfp638 (+65059)		-
MSTRG.70772.2	4.0454	1.30354	1.2848	1.01458	0.310305	0.999973	0.508211	2.89801	16.4564	5.53467	0	4.05759	3.4165	0	0	1.86852	6.22227	chr6	83983475	83987119	Dysf (-34092), Zfp638 (+70930)		+
MSTRG.70772.3	1.17546	1.72297	1.49263	1.15431	0.248371	NA	0.604898	0	9.40366	0	0	0	0	0	0	0	2.35091	chr6	83983888	83987119	Dysf (-33885), Zfp638 (+71137)		+
MSTRG.70773.1	11.6916	-0.0677535	1.09063	-0.062123	0.950465	0.999973	0.0220639	1.93201	3.76146	16.604	23.4386	5.68062	28.1861	13.9298	0	11.9491	11.434	chr6	83983974	83986871	Dysf (-33966), Zfp638 (+71056)		-
MSTRG.70774.1	2.48867	-0.318523	1.12128	-0.284071	0.776356	NA	0.109939	2.89801	2.8211	2.76733	0	2.43455	3.4165	5.57191	0	2.85574	2.12161	chr6	84180400	84180610	Dysf (+161116), Cyp26b1 (+408133)		-
MSTRG.70775.1	56.2823	-0.115859	0.370025	-0.313111	0.754196	0.999973	0.122516	59.8923	55.0114	40.1263	60.9403	60.0523	69.1841	48.7542	56.2977	58.5721	53.9926	chr6	84192894	84194759	Dysf (+174438), Cyp26b1 (+394811)		-
MSTRG.70776.1	6.81402	-0.864398	1.05785	-0.817128	0.413856	0.999973	0.383151	9.66004	7.99311	0	0	11.3612	5.12475	9.75084	10.6222	9.21476	4.41329	chr6	84210787	84211044	Dysf (+191527), Cyp26b1 (+377722)		+
MSTRG.70777.1	2.65622	-0.053456	1.14507	-0.0466838	0.962765	NA	0.0164796	0	3.29128	0	7.03157	3.24607	1.70825	2.78595	3.18666	2.73173	2.58071	chr6	84571424	84571673	Cyp26b1 (+17089), Dysf (+552160)		+
MSTRG.70778.1	0.585965	1.1911	1.48979	0.799508	0.423996	NA	0.372638	0	0	0	4.68772	0	0	0	0	0	1.17193	chr6	84615328	84615895	Cyp26b1 (-26974), Exoc6b (+453901)		+
MSTRG.70779.1	81.8663	-0.229612	0.489269	-0.469296	0.638858	0.999973	0.194595	96.6004	43.2568	106.542	55.0807	75.4711	81.9959	73.8278	122.155	88.3625	75.3701	chr6	84618486	84620841	Cyp26b1 (-31026), Exoc6b (+449849)		-
MSTRG.7078.1	0.603753	1.22928	1.49005	0.824991	0.409377	NA	0.387877	4.83002	0	0	0	0	0	0	0	0	1.20751	chr6	84722167	84722571	Cyp26b1 (-133731), Exoc6b (+347144)		-
MSTRG.70780.1	17.4935	1.04395	0.745498	1.40034	0.161412	0.999973	0.792063	19.3201	22.0986	41.51	12.8912	4.05759	20.499	15.3227	4.24888	11.032	23.955	chr6	84859047	84859591	Cyp26b1 (-270681), Exoc6b (+210194)		-
MSTRG.70781.1	1.68067	-0.291072	1.50444	-0.193476	0.846586	NA	0.0723288	0	0	5.53467	0	0	5.12475	2.78595	0	1.97767	1.38367	chr6	84879541	84880337	Cyp26b1 (-291301), Exoc6b (+189574)		-
MSTRG.70782.1	3.74877	0.0433194	1.41979	0.0305111	0.975659	0.999973	0.0107018	7.72803	7.52292	0	0	7.30366	0	0	7.43554	3.6848	3.81274	chr6	84886279	84886744	Cyp26b1 (-297874), Exoc6b (+183001)		-
MSTRG.70783.1	1.85397	0.84087	1.42737	0.589103	0.555792	NA	0.255088	6.76203	3.76146	0	0	3.24607	0	0	1.06222	1.07707	2.63087	chr6	84941239	84941515	Cyp26b1 (-352739), Exoc6b (+128136)		+
MSTRG.70784.1	3.94983	0.66448	1.49799	0.443581	0.657345	0.999973	0.182206	15.4561	6.58256	0	0	0	0	0	9.55998	2.39	5.50966	chr6	84944857	84945088	Cyp26b1 (-356335), Exoc6b (+124540)		-
MSTRG.70785.1	61.6283	0.426926	0.706885	0.603954	0.545874	0.999973	0.262907	122.683	64.8852	59.4977	37.5017	45.445	11.1036	62.6839	89.2265	52.1148	71.1418	chr6	84959283	84959483	Cyp26b1 (-370745), Exoc6b (+110130)		+
MSTRG.70786.1	25.4151	0.606933	0.741025	0.819045	0.41276	0.999973	0.384302	5.79602	39.4954	47.0447	31.6421	24.3455	7.68712	29.2525	18.0577	19.8357	30.9945	chr6	84968773	84968991	Cyp26b1 (-380244), Exoc6b (+100631)		+
MSTRG.70786.2	0	NA	NA	NA	NA	NA	#VALUE!	0	0	0	0	0	0	0	0	0	0	chr6	84982987	84983290	Cyp26b1 (-394501), Exoc6b (+86374)		+
MSTRG.70787.1	2.96008	-2.18624	1.49632	-1.46107	0.143995	NA	0.841651	0	0	0	0	0	0	23.6806	0	5.92015	0	chr6	84989324	84989531	Cyp26b1 (-400790), Exoc6b (+80085)		+
MSTRG.70788.1	0	NA	NA	NA	NA	NA	#VALUE!	0	0	0	0	0	0	0	0	0	0	chr6	84996997	84997399	Cyp26b1 (-408560), Exoc6b (+72315)		+
MSTRG.70789.1	1.82748	-1.27824	1.49894	-0.852761	0.393792	NA	0.404733	0	0	0	2.34386	0	0	6.96488	5.3111	3.069	0.585965	chr6	85038038	85038346	Cyp26b1 (-449554), Exoc6b (+31321)		+
MSTRG.7079.1	2987.15	0.268344	0.325143	0.825311	0.409195	0.999973	0.38807	2968.53	3897.35	3625.21	2578.24	3176.28	2380.44	2976.79	2294.4	2706.98	3267.33	chr6	85046936	85047621	Cyp26b1 (-458641), Exoc6b (+22234)		+
MSTRG.70790.1	0.528956	1.17923	1.4897	0.79159	0.4286	NA	0.367948	0	4.23165	0	0	0	0	0	0	0	1.05791	chr6	85066826	85067025	Cyp26b1 (-478288), Exoc6b (+2587)		+
MSTRG.70791.1	2.00816	-0.840534	1.501	-0.559983	0.575491	NA	0.239962	0	0	4.151	0	0	3.4165	0	8.49776	2.97856	1.03775	chr6	85069294	85069509	Cyp26b1 (-480764), Exoc6b (+111)		-
MSTRG.70792.1	31.7765	-0.500418	1.43473	-0.348789	0.727248	0.999973	0.138317	0	0	87.171	7.03157	13.7958	10.2495	0	135.964	40.0024	23.5506	chr6	85076181	85077097	Exoc6b (-7126), Gm5878 (+49455)		-
MSTRG.70792.3	15.6648	-1.05553	1.5056	-0.701066	NA	NA	#VALUE!	0	22.5688	0	0	0	0	101.687	1.06222	25.6874	5.64219	chr6	85076184	85077105	Exoc6b (-7132), Gm5878 (+49449)		+
MSTRG.70792.2	11.8117	-1.15248	1.50361	-0.766478	0.443392	0.999973	0.353212	0	0	16.604	0	0	68.33	0	9.55998	19.4725	4.151	chr6	85076186	85077097	Exoc6b (-7129), Gm5878 (+49452)		-
MSTRG.70792.4	17.4641	2.96385	1.2876	2.30183	0.0213445	0.854625	1.67071	42.5042	45.1375	1.38367	42.1894	0	0	0	8.49776	2.12444	32.8037	chr6	85133379	85134293	Gm5878 (-7742), Spr (+3930)		-
MSTRG.70793.1	38.2071	-0.304252	1.39534	-0.218049	0.827391	0.999973	0.0822892	0	86.5136	42.8937	0	0	64.9135	75.2207	36.1155	44.0624	32.3518	chr6	85134403	85134943	Gm5878 (-8579), Spr (+3093)		+
MSTRG.70795.1	0.500646	-0.0110623	1.48955	-0.00742663	0.994074	NA	0.00258108	0	1.88073	0	0	0	0	0	2.12444	0.53111	0.470183	chr6	85136111	85137901	Gm5878 (-10912), Spr (+760)		+
MSTRG.70796.1	82.7919	-0.77547	0.481201	-1.61153	0.107064	0.999973	0.970357	53.1302	60.1834	73.3343	55.0807	103.063	55.5181	168.55	93.4754	105.152	60.4322	chr6	85136821	85137901	Gm5878 (-11267), Spr (+405)		+
MSTRG.70797.1	0.809742	0.0582746	1.49375	0.0390124	0.96888	NA	0.0137298	0	3.29128	0	0	0	0	0	3.18666	0.796665	0.82282	chr6	85136821	85137901	Gm5878 (-11267), Spr (+405)		-
MSTRG.70798.1	137.607	0.0290518	1.43402	0.020259	0.983837	0.999973	0.00707694	202.861	266.123	89.9383	0	268.612	273.32	0	0	135.483	139.731	chr6	85136821	85137901	Gm5878 (-11267), Spr (+405)		-
MSTRG.70793.2	36.2523	0.705721	1.50552	0.468756	0.639244	0.999973	0.194333	142.969	0	0	69.1438	77.9057	0	0	0	19.4764	53.0281	chr6	85188099	85188363	Emx1 (+793), Sfxn5 (+145191)		-
MSTRG.70794.1	46.1383	-1.0367	0.911064	-1.1379	0.25516	0.999973	0.593187	33.8101	46.0779	0	33.9859	37.3298	48.6851	86.3645	82.8532	63.8082	28.4685	chr6	85193968	85194226	Emx1 (+6659), Sfxn5 (+139325)		+
MSTRG.70798.2	125.729	-0.5621	1.35576	-0.4146	0.678435	0.999973	0.168492	0	46.0779	0	323.452	11.3612	48.6851	306.455	269.804	159.076	92.3826	chr6	85203906	85204468	Emx1 (+16749), Sfxn5 (+129235)		-
MSTRG.7080.1	0	NA	NA	NA	NA	NA	#VALUE!	0	0	0	0	0	0	0	0	0	0	chr6	85212914	85215748	Emx1 (+26893), Sfxn5 (+119091)		+
MSTRG.70800.1	19.512	0.184696	0.624051	0.295962	0.767259	0.999973	0.115058	21.2521	8.93347	20.755	32.814	21.911	19.6449	22.2876	8.49776	18.0853	20.9386	chr6	85213049	85215366	Emx1 (+26770), Sfxn5 (+119214)		-
MSTRG.70801.1	8.23925	-0.107008	0.756521	-0.141447	0.887516	0.999973	0.0518236	3.86402	9.40366	12.453	5.85965	9.73821	8.54124	13.9298	2.12444	8.58341	7.89508	chr6	85213049	85215366	Emx1 (+26770), Sfxn5 (+119214)		-
MSTRG.70799.1	128.652	0.659951	0.666373	0.990363	0.321997	0.999973	0.492148	302.359	51.7201	189.562	92.5824	71.4135	82.8501	164.371	74.3554	98.2476	159.056	chr6	85221768	85222551	Emx1 (+34722), Sfxn5 (+111262)		+
MSTRG.708.1	3.94554	0.087874	1.30903	0.067129	0.946479	0.999973	0.023889	6.76203	3.76146	0	5.85965	2.43455	0	0	12.7466	3.7953	4.09578	chr6	85260215	85260533	Emx1 (+72936), Sfxn5 (+73048)		-
MSTRG.70802.1	2.11136	2.09788	1.37943	1.52082	0.128304	NA	0.891759	0	5.17201	4.151	5.85965	0	1.70825	0	0	0.427062	3.79566	chr6	85297799	85298175	Sfxn5 (+35435), Emx1 (+110549)		-
MSTRG.70803.1	17.4039	0.335516	0.654479	0.512646	0.608199	0.999973	0.215954	12.5581	19.7477	6.91833	38.6737	15.4188	13.666	19.5017	12.7466	15.3333	19.4744	chr6	85299083	85299333	Sfxn5 (+34214), Emx1 (+111770)		.
MSTRG.70804.1	3.45783	0.938999	1.32973	0.706159	0.480089	0.999973	0.318678	4.83002	0	4.151	10.5474	0	2.56237	5.57191	0	2.03357	4.8821	chr6	85319522	85320372	Sfxn5 (+13475), Emx1 (+132509)		-
MSTRG.70805.1	0	NA	NA	NA	NA	NA	#VALUE!	0	0	0	0	0	0	0	0	0	0	chr6	85320166	85320374	Sfxn5 (+13152), Emx1 (+132832)		+
MSTRG.70806.1	16.4252	-0.403259	0.520378	-0.774936	0.438377	0.999973	0.358152	10.626	15.0458	17.9877	12.8912	20.2879	24.7696	18.1087	11.6844	18.7127	14.1377	chr6	85334961	85336113	Sfxn5 (-2115), Rab11fip5 (+39097)		-
MSTRG.70807.1	5.61003	1.1606	0.960198	1.20871	0.226773	0.999973	0.644408	10.626	2.8211	6.91833	11.7193	6.49214	0	4.17893	2.12444	3.19888	8.02119	chr6	85336829	85337225	Sfxn5 (-3605), Rab11fip5 (+37607)		.
MSTRG.70808.1	17.5705	-0.429677	0.663515	-0.647577	0.517259	0.999973	0.286292	10.626	19.2775	13.8367	15.2351	5.68062	21.3531	19.5017	35.0533	20.3972	14.7438	chr6	85355446	85355795	Sfxn5 (-22199), Rab11fip5 (+19013)		+
MSTRG.70809.1	1.39375	1.81593	1.49448	1.21509	0.224332	NA	0.649108	0	4.23165	6.91833	0	0	0	0	0	0	2.78749	chr6	85359292	85359492	Sfxn5 (-25970), Rab11fip5 (+15242)		+
MSTRG.7081.1	1.32778	-1.74871	1.49375	-1.17069	0.241725	NA	0.616679	0	0	0	0	0	0	0	10.6222	2.65555	0	chr6	85396590	85396795	Noto (-27193), Rab11fip5 (-22059)		+
MSTRG.70810.1	4.87764	0.147686	0.864806	0.170774	0.864402	0.999973	0.0632844	2.89801	1.41055	8.302	8.2035	3.24607	3.4165	8.35786	3.18666	4.55177	5.20352	chr6	85438106	85442656	Smyd5 (+8392), Pradc1 (+10902)		+
MSTRG.70811.1	86.7136	0.126809	1.04884	0.120904	0.903767	0.999973	0.0439434	64.7223	161.273	138.367	0	38.9528	102.495	133.726	54.1732	82.3367	91.0904	chr6	85438106	85439773	Smyd5 (+6951), Pradc1 (+12343)		-
MSTRG.70811.2	0.345917	0.620074	1.48752	0.41685	0.676788	NA	0.169547	0	0	2.76733	0	0	0	0	0	0	0.691833	chr6	85444242	85446440	Pradc1 (+5942), Smyd5 (+13352)		+
MSTRG.70811.3	5.48083	-2.99338	1.46682	-2.04073	0.0412773	0.999973	1.38429	0.966004	0	0	0	29.2146	13.666	0	0	10.7202	0.241501	chr6	85444916	85446429	Pradc1 (+5610), Smyd5 (+13684)		-
MSTRG.70811.5	0.96248	0.0785451	1.36938	0.0573582	0.95426	NA	0.0203333	0.966004	2.8211	0	0	0.811517	1.70825	1.39298	0	0.978186	0.946775	chr6	85446805	85448852	Pradc1 (+3454), Smyd5 (+15840)		-
MSTRG.70813.3	8.39215	0.535646	1.32022	0.405724	0.684946	0.999973	0.164344	26.0821	7.52292	0	8.2035	0	9.39537	0	15.9333	6.33217	10.4521	chr6	85446807	85448855	Pradc1 (+3452), Smyd5 (+15842)		+
MSTRG.70812.1	1.43597	1.81563	1.49332	1.21583	0.224049	NA	0.649658	0	0.940366	0	10.5474	0	0	0	0	0	2.87193	chr6	85446810	85448852	Pradc1 (+3452), Smyd5 (+15842)		-
MSTRG.70813.2	21.3704	-0.822446	1.46663	-0.560773	0.574953	0.999973	0.240368	0	47.9586	0	0	28.4031	0	80.7926	13.8089	30.7512	11.9897	chr6	85446810	85448852	Pradc1 (+3452), Smyd5 (+15842)		-
MSTRG.70814.1	4.50562	-0.390973	0.983602	-0.397492	0.691005	0.999973	0.160519	2.89801	2.8211	0	9.37543	4.05759	2.56237	11.1438	3.18666	5.23761	3.77364	chr6	85446810	85448855	Pradc1 (+3450), Smyd5 (+15844)		+
MSTRG.70813.1	130.96	-0.0791765	0.741573	-0.106768	0.914973	0.999973	0.0385918	124.615	29.1513	170.191	185.165	152.565	77.7253	50.1472	258.119	134.639	127.28	chr6	85446810	85448852	Pradc1 (+3452), Smyd5 (+15842)		-
MSTRG.70811.4	8.52741	2.06537	1.09407	1.88778	0.0590552	0.999973	1.22874	22.2181	0.470183	15.2203	19.9228	1.62303	5.97887	2.78595	0	2.59696	14.4579	chr6	85451592	85452127	Cct7 (+346), Fbxo41 (+51026)		+
MSTRG.70815.1	167.632	1.04635	1.07934	0.969428	0.332332	0.999973	0.478428	316.849	112.844	316.86	194.54	263.743	51.2475	84.9716	0	99.9906	235.273	chr6	85459114	85460050	Cct7 (+8068), Fbxo41 (+43304)		+
MSTRG.70816.1	539.223	0.394464	0.581426	0.678443	0.497491	0.999973	0.303215	554.486	1155.71	383.276	366.814	249.947	407.417	693.702	502.43	463.374	615.071	chr6	85459940	85462198	Cct7 (+9555), Fbxo41 (+41817)		-
MSTRG.70817.1	3.07475	1.02259	1.29576	0.789182	0.430006	NA	0.366526	3.86402	2.8211	11.0693	0	4.05759	0	2.78595	0	1.71089	4.43861	chr6	85461043	85462198	Cct7 (+10107), Fbxo41 (+41265)		+
MSTRG.70824.1	295.701	0.410269	0.584168	0.702313	0.482484	0.999973	0.316517	331.339	379.908	402.647	242.589	357.879	71.7464	239.592	339.91	252.282	339.121	chr6	85464778	85468480	Cct7 (+15115), Fbxo41 (+36257)		+
MSTRG.70823.1	2.04603	-0.89339	1.49813	-0.596336	0.550951	NA	0.258887	0	3.76146	0	0	0	0	8.35786	4.24888	3.15168	0.940366	chr6	85464778	85468480	Cct7 (+15115), Fbxo41 (+36257)		+
MSTRG.70825.2	133.948	0.294019	0.633446	0.464157	0.642535	0.999973	0.192103	255.025	59.243	98.2403	180.477	181.78	64.9135	149.048	82.8532	119.649	148.246	chr6	85464778	85468477	Cct7 (+15114), Fbxo41 (+36258)		-
MSTRG.70824.2	86.2636	0.0741353	1.43112	0.0518024	0.958686	0.999973	0.0183235	247.297	0	0	111.333	145.262	122.14	64.0769	0	82.8696	89.6576	chr6	85464778	85467157	Cct7 (+14454), Fbxo41 (+36918)		+
MSTRG.70826.1	14.9318	0.671928	1.06037	0.633675	0.526293	0.999973	0.278772	0	11.2844	13.8367	50.3929	9.73821	3.4165	22.2876	8.49776	10.985	18.8785	chr6	85465898	85468477	Cct7 (+15674), Fbxo41 (+35698)		-
MSTRG.70825.1	130.891	0.287737	1.4491	0.198562	0.842605	0.999973	0.0743758	0	333.83	271.199	0	0	148.618	23.6806	269.804	110.526	151.257	chr6	85465898	85467157	Cct7 (+15014), Fbxo41 (+36358)		+
MSTRG.70827.2	2.43455	-2.10876	1.49567	-1.40991	0.158567	NA	0.799788	0	0	0	0	19.4764	0	0	0	4.8691	0	chr6	85466623	85468477	Cct7 (+16036), Fbxo41 (+35336)		-
MSTRG.70827.1	4.77428	1.20594	1.3259	0.909523	0.363074	0.999973	0.440005	0	8.46329	17.9877	2.34386	2.43455	0	6.96488	0	2.34986	7.1987	chr6	85466623	85468477	Cct7 (+16036), Fbxo41 (+35336)		-
MSTRG.70826.2	0.710078	-1.3534	1.49144	-0.907441	0.364174	NA	0.438691	0	0	0	0	5.68062	0	0	0	1.42016	0	chr6	85466623	85468477	Cct7 (+16036), Fbxo41 (+35336)		-
MSTRG.70828.1	6.20915	0.155508	0.900357	0.172718	0.862873	0.999973	0.0640529	8.69404	11.7546	5.53467	0	4.05759	7.68712	5.57191	6.37332	5.92248	6.49582	chr6	85466623	85468477	Cct7 (+16036), Fbxo41 (+35336)		-
MSTRG.70818.1	1.66807	2.02309	1.50102	1.34781	0.17772	NA	0.750264	6.76203	6.58256	0	0	0	0	0	0	0	3.33615	chr6	85469573	85473087	Cct7 (+19816), Fbxo41 (+31556)		-
MSTRG.70819.1	1.10833	0.083931	1.49598	0.0561042	0.955259	NA	0.019879	0	0	0	4.68772	0	0	4.17893	0	1.04473	1.17193	chr6	85475079	85475513	Cct7 (+23782), Fbxo41 (+27590)		-
MSTRG.7082.1	1.63952	-1.96222	1.4997	-1.30841	0.190733	NA	0.719573	0	0	0	0	5.68062	0	0	7.43554	3.27904	0	chr6	85490329	85491048	Fbxo41 (+12197), Cct7 (+39175)		+
MSTRG.70820.1	5.10094	0.0710686	1.5033	0.0472751	0.962294	0.999973	0.0166922	0	4.70183	16.604	0	0	0	19.5017	0	4.87542	5.32646	chr6	85497519	85498566	Fbxo41 (+4843), Cct7 (+46529)		+
MSTRG.70821.1	20.0505	-0.360267	0.962378	-0.374351	0.708144	0.999973	0.149879	17.3881	31.0321	11.0693	9.37543	47.8795	21.3531	0	22.3066	22.8848	17.2162	chr6	85508688	85511766	Fbxo41 (-7341), Egr4 (+3362)		-
MSTRG.70822.1	20.5901	-0.195287	0.692131	-0.282153	0.777826	0.999973	0.109117	33.8101	7.99311	11.0693	23.4386	19.4764	13.666	40.3963	14.8711	22.1025	19.0778	chr6	85634631	85635193	Alms1 (+47381), Nat8f7 (+78293)		+
MSTRG.70829.1	47.2843	-0.0392146	1.19866	-0.0327155	0.973901	0.999973	0.011485	132.343	0.940366	0	52.7368	104.686	16.2284	32.0385	39.3021	48.0637	46.5049	chr6	85667034	85667880	Nat8f7 (+45748), Alms1 (+79926)		+
MSTRG.70829.2	5.60783	1.51404	1.09193	1.38657	0.165572	0.999973	0.781012	0	12.2248	11.0693	11.7193	3.24607	3.4165	0	3.18666	2.46231	8.75334	chr6	85676606	85676903	Nat8f7 (+36450), Alms1 (+89224)		+
MSTRG.70829.3	0.405759	-1.01308	1.48861	-0.680554	0.496154	NA	0.304384	0	0	0	0	3.24607	0	0	0	0.811517	0	chr6	85690920	85691144	Nat8f7 (+22173), Alms1 (+103501)		+
MSTRG.7083.1	9.04919	-0.335199	0.695035	-0.482276	0.62961	0.999973	0.200929	7.72803	7.05274	13.8367	3.51579	12.9843	6.833	5.57191	14.8711	10.0651	8.03331	chr6	85696574	85697466	Nat8f7 (+16185), Alms1 (+109489)		-
MSTRG.70830.1	41.0914	0.250343	1.12538	0.222452	0.823962	0.999973	0.0840926	11.592	134.942	34.5917	0	7.30366	71.7464	29.2525	39.3021	36.9012	45.2815	chr6	85732482	85733690	Nat8f7 (-19881), Nat8f6 (+87868)		+
MSTRG.70831.1	12.8747	-0.447941	1.22326	-0.366185	0.714227	0.999973	0.146164	0.966004	18.8073	17.9877	3.51579	0.811517	0	41.7893	19.12	15.4302	10.3192	chr6	85765350	85765761	Nat8f7 (-52351), Nat8f6 (+55398)		+
MSTRG.70832.1	19.5198	0.840962	0.878273	0.957518	0.338306	0.999973	0.47069	44.4362	20.2179	26.2897	11.7193	16.2303	17.0825	0	20.1822	13.3738	25.6658	chr6	85773921	85774414	Nat8f7 (-60963), Nat8f6 (+46786)		-
MSTRG.70833.1	38.8395	-0.997996	0.470987	-2.11895	0.034095	0.999973	1.46731	28.9801	22.5688	16.604	33.9859	34.0837	49.5392	65.4699	59.4843	52.1443	25.5347	chr6	85778998	85779332	Nat8f7 (-65960), Nat8f6 (+41789)		+
MSTRG.70834.1	25.2163	-0.664672	0.603682	-1.10103	0.270884	0.999973	0.567217	25.1161	14.1055	17.9877	19.9228	29.2146	11.9577	29.2525	54.1732	31.1495	19.283	chr6	85817217	85817800	Nat8f7 (-104304), Nat8f6 (+3445)		-
MSTRG.70835.4	0.117546	0.45886	1.48719	0.308542	0.75767	NA	0.12052	0	0.940366	0	0	0	0	0	0	0	0.235091	chr6	85830382	85831928	Nat8f5 (-10183), Nat8 (+927)		-
MSTRG.70835.2	107.728	-0.10822	0.95931	-0.11281	0.910181	0.999973	0.0408721	90.8044	71.938	249.06	1.17193	102.251	141.785	75.2207	129.591	112.212	103.244	chr6	85830382	85831222	Nat8f5 (-9830), Nat8 (+1280)		+
MSTRG.70835.3	9.66841	2.38431	1.50022	1.5893	NA	NA	#VALUE!	0	0	0	77.3473	0	0	0	0	0	19.3368	chr6	85830382	85831928	Nat8f5 (-10183), Nat8 (+927)		-
MSTRG.70835.1	26.7835	0.499406	1.50555	0.33171	0.740108	0.999973	0.130705	48.3002	0	0	94.9263	0	0	71.0418	0	17.7605	35.8066	chr6	85835540	85837002	Nat8 (-4189), Nat8f2 (+32887)		-
MSTRG.70835.5	8.63961	2.3722	1.50002	1.58144	NA	NA	#VALUE!	0	69.1169	0	0	0	0	0	0	0	17.2792	chr6	85839380	85839613	Nat8 (-7415), Nat8f2 (+29661)		+
MSTRG.70835.6	9.01534	-1.01527	1.50128	-0.676268	NA	NA	#VALUE!	0	12.2248	0	0	0	0	59.898	0	14.9745	3.05619	chr6	85843857	85845442	Nat8 (-12568), Nat8f2 (+24508)		-
MSTRG.70835.7	2.46846	2.1108	1.49562	1.41132	NA	NA	#VALUE!	0	19.7477	0	0	0	0	0	0	0	4.93692	chr6	85843862	85845442	Nat8 (-12570), Nat8f2 (+24506)		-
MSTRG.70835.8	4.38166	-2.27514	1.49815	-1.51863	NA	NA	#VALUE!	0	0	0	0	0	0	0	35.0533	8.76332	0	chr6	85843862	85845278	Nat8 (-12488), Nat8f2 (+24588)		-
MSTRG.70836.1	104.84	0.338406	0.618427	0.547204	0.584238	0.999973	0.23341	208.657	126.479	81.6363	53.9087	118.482	111.036	37.6104	100.911	92.0097	117.67	chr6	85899050	85899898	Nat8f2 (-30316), Nat8f4 (+5410)		+
MSTRG.70836.2	0	NA	NA	NA	NA	NA	#VALUE!	0	0	0	0	0	0	0	0	0	0	chr6	85910148	85911169	Nat8f4 (-5775), Tprkb (-5079)		-
MSTRG.70836.3	0.309096	0.272412	1.48767	0.183113	0.854709	NA	0.0681817	0	1.41055	0	0	0	0	0	1.06222	0.265555	0.352637	chr6	85911859	85915368	Nat8f4 (-8730), Tprkb (-2124)		+
MSTRG.70837.1	4.59799	0.794422	1.50113	0.529217	0.596655	0.999973	0.224277	10.626	0	0	16.407	0	0	9.75084	0	2.43771	6.75826	chr6	85915124	85916197	Nat8f4 (-10777), Tprkb (-77)		-
MSTRG.70839.1	159.372	-0.130285	1.03011	-0.126477	0.899354	0.999973	0.0460693	140.071	257.66	0	206.26	202.068	175.95	160.192	132.778	167.747	150.998	chr6	85927160	85930287	Tprkb (+12986), Dusp11 (+32943)		+
MSTRG.70839.3	18.0808	2.34928	1.50042	1.56575	NA	NA	#VALUE!	0	1.41055	138.367	0	4.8691	0	0	0	1.21728	34.9443	chr6	85927160	85930287	Tprkb (+12986), Dusp11 (+32943)		-
MSTRG.7084.1	1.01411	-0.0572609	1.4955	-0.0382888	0.969457	NA	0.0134713	3.86402	0	0	0	0	0	0	4.24888	1.06222	0.966004	chr6	85927240	85930287	Tprkb (+13026), Dusp11 (+32903)		-
MSTRG.70839.2	0	NA	NA	NA	NA	NA	#VALUE!	0	0	0	0	0	0	0	0	0	0	chr6	85927240	85930287	Tprkb (+13026), Dusp11 (+32903)		+
MSTRG.70838.1	3.61658	-2.26848	1.37734	-1.647	0.0995583	0.999973	1.00192	0	2.35091	0	0	7.30366	2.56237	16.7157	0	6.64544	0.587729	chr6	85942268	85943532	Dusp11 (+18767), Tprkb (+27162)		-
MSTRG.70840.1	89.8637	-0.614095	0.517767	-1.18604	0.235605	0.999973	0.627816	85.0084	79.4609	73.3343	43.3614	60.8638	133.243	167.157	76.4798	109.436	70.2912	chr6	85944471	85945992	Dusp11 (+16435), Tprkb (+29494)		-
MSTRG.70841.1	33.6101	0.50309	0.90703	0.554657	0.579129	0.999973	0.237224	23.1841	43.727	71.9507	21.0947	0.811517	30.7485	52.9331	24.4311	27.231	39.9891	chr6	85947400	85950562	Dusp11 (+12686), Tprkb (+33243)		+
MSTRG.70841.2	14.548	0.470952	1.17252	0.401657	0.687936	0.999973	0.162452	9.66004	22.0986	26.2897	11.7193	0	17.9366	0	28.6799	11.6541	17.4419	chr6	85947476	85947776	Dusp11 (+14041), Tprkb (+31888)		-
MSTRG.70842.1	17.3399	0.0924198	1.50543	0.0613909	0.951048	0.999973	0.0217976	38.6402	0	0	35.1579	64.9214	0	0	0	16.2303	18.4495	chr6	85949618	85950562	Dusp11 (+11577), Tprkb (+34352)		-
MSTRG.70843.1	2.77087	0.905572	1.50087	0.603364	0.546266	NA	0.262596	0	0	4.151	12.8912	0	5.12475	0	0	1.28119	4.26055	chr6	85958257	85959293	Dusp11 (+2892), Tprkb (+43037)		-
MSTRG.70846.1	0	NA	NA	NA	NA	NA	#VALUE!	0	0	0	0	0	0	0	0	0	0	chr6	85958257	85959293	Dusp11 (+2892), Tprkb (+43037)		+
MSTRG.70847.1	3.0434	-1.23529	1.48868	-0.829791	0.406657	NA	0.390772	0	4.23165	0	0	7.30366	12.8119	0	0	5.02888	1.05791	chr6	85958461	85959293	Dusp11 (+2790), Tprkb (+43139)		+
MSTRG.70848.1	2.59508	-3.25303	1.42558	-2.2819	0.0224951	NA	1.64791	0	0	0	0	6.49214	6.833	0	7.43554	5.19017	0	chr6	85958552	85959293	Dusp11 (+2744), Tprkb (+43185)		+
MSTRG.70845.1	2.3421	-1.55864	1.49177	-1.04482	0.296104	NA	0.528556	0	0	0	2.34386	0	6.833	0	9.55998	4.09824	0.585965	chr6	85958552	85959293	Dusp11 (+2744), Tprkb (+43185)		-
MSTRG.70844.1	0	NA	NA	NA	NA	NA	#VALUE!	0	0	0	0	0	0	0	0	0	0	chr6	85958552	85959293	Dusp11 (+2744), Tprkb (+43185)		-
MSTRG.70842.2	0.247931	-0.0196897	1.48707	-0.0132406	0.989436	NA	0.00461236	0	0	0	1.17193	0.811517	0	0	0	0.202879	0.292982	chr6	85961436	85962508	Figla (-55219), Dusp11 (-305)		-
MSTRG.70849.1	81.4778	0.630802	0.985295	0.640216	0.522032	0.999973	0.282303	17.3881	102.03	170.191	116.021	44.6335	50.3933	1.39298	149.773	61.5482	101.407	chr6	85965632	85966007	Figla (-51371), Dusp11 (-4153)		-
MSTRG.70849.2	3.88025	0.451231	1.472	0.306543	NA	NA	#VALUE!	0	19.2775	0	0	0.811517	0	1.39298	9.55998	2.94112	4.81937	chr6	86028728	86029804	Tgfa (-165957), Add2 (+562)		-
MSTRG.70849.3	3.01683	-1.36448	1.46323	-0.932517	0.351069	NA	0.454607	2.89801	0	1.38367	0	0	18.7907	0	1.06222	4.96324	1.07042	chr6	86048335	86049141	Tgfa (-146485), Add2 (+20034)		-
MSTRG.70849.4	18.7998	-0.356352	1.50547	-0.236705	NA	NA	#VALUE!	0	0	56.7303	0	7.30366	0	86.3645	0	23.4171	14.1826	chr6	86056070	86056644	Tgfa (-138866), Add2 (+27653)		-
MSTRG.70849.7	0	NA	NA	NA	NA	NA	#VALUE!	0	0	0	0	0	0	0	0	0	0	chr6	86085822	86088279	Tgfa (-108172), Add2 (+58347)		-
MSTRG.70849.8	11.7526	1.74342	1.47054	1.18556	NA	NA	#VALUE!	76.3143	0	6.91833	0	0	9.39537	1.39298	0	2.69709	20.8082	chr6	86085822	86087042	Tgfa (-108791), Add2 (+57728)		+
MSTRG.70849.9	2.70988	1.55652	1.49808	1.03901	0.298801	NA	0.524618	20.2861	0	0	0	0	0	1.39298	0	0.348244	5.07152	chr6	86085827	86087042	Tgfa (-108788), Add2 (+57731)		+
MSTRG.70849.5	5.74603	-2.31969	1.49905	-1.54744	NA	NA	#VALUE!	0	0	0	0	0	0	45.9682	0	11.4921	0	chr6	86089663	86090044	Tgfa (-105369), Add2 (+61150)		-
MSTRG.70849.6	0.117546	0.45886	1.48719	0.308542	0.75767	NA	0.12052	0	0.940366	0	0	0	0	0	0	0	0.235091	chr6	86092824	86093482	Tgfa (-102070), Add2 (+64449)		+
MSTRG.7085.1	5.8455	0.159059	0.9654	0.16476	0.869133	0.999973	0.0609137	2.89801	8.93347	0	12.8912	8.92669	2.56237	4.17893	6.37332	5.51033	6.18068	chr6	86096680	86101255	Tgfa (-96255), Add2 (+70264)		+
MSTRG.70850.1	89.2033	-0.0370485	0.711568	-0.052066	0.958476	0.999973	0.0184187	115.92	118.486	31.8243	85.5508	161.492	102.495	76.6137	21.2444	90.4613	87.9454	chr6	86096915	86097168	Tgfa (-98181), Add2 (+68338)		-
MSTRG.70850.2	0.608638	-1.25461	1.49065	-0.84165	0.399984	NA	0.397957	0	0	0	0	4.8691	0	0	0	1.21728	0	chr6	86099010	86099457	Tgfa (-95989), Add2 (+70530)		-
MSTRG.70851.1	0.861338	0.416051	1.50522	0.276405	0.782237	NA	0.106662	0	0.940366	0	3.51579	2.43455	0	0	0	0.608638	1.11404	chr6	86104479	86110946	Tgfa (-87510), Add2 (+79009)		+
MSTRG.70852.1	164.928	0.132529	1.05948	0.125089	0.900453	0.999973	0.0455388	213.487	132.592	159.122	189.853	215.864	0	217.304	191.2	156.092	173.763	chr6	86104479	86110946	Tgfa (-87510), Add2 (+79009)		+
MSTRG.70852.3	0.213531	-0.657112	1.48654	-0.442042	0.658459	NA	0.181471	0	0	0	0	0	1.70825	0	0	0.427062	0	chr6	86106047	86106304	Tgfa (-89047), Add2 (+77472)		-
MSTRG.70853.1	23.1638	-0.301406	1.44696	-0.208303	NA	NA	#VALUE!	1.93201	3.76146	71.9507	0	0	5.97887	101.687	0	26.9165	19.411	chr6	86107354	86107997	Tgfa (-87547), Add2 (+78972)		-
MSTRG.70853.2	85.7299	0.588464	1.2633	0.465814	0.641349	0.999973	0.192906	172.915	118.016	0	140.631	65.7329	146.055	0	42.4888	63.5692	107.891	chr6	86109430	86110945	Tgfa (-85035), Add2 (+81484)		-
MSTRG.70852.2	34.5839	-5.61803	1.39118	-4.03831	5.38375e-05	0.0239878	4.26892	0	0	0	0	43.0104	161.43	0	72.231	69.1677	0	chr6	86109708	86110946	Tgfa (-84896), Add2 (+81623)		+
MSTRG.70853.3	2.85885	-0.448566	1.44342	-0.310766	0.755978	NA	0.121491	2.89801	0	0	5.85965	0	8.54124	5.57191	0	3.52829	2.18941	chr6	86118476	86120121	Tgfa (-75924), Add2 (+90595)		+
MSTRG.70854.1	175.239	-0.873841	0.423846	-2.06169	0.039237	0.999973	1.4063	79.2123	121.777	143.901	146.491	163.115	317.734	221.483	208.195	227.632	122.846	chr6	86120323	86124409	Tgfa (-72857), Add2 (+93662)		-
MSTRG.70855.1	261.848	0.994356	1.13628	0.875097	0.381521	0.999973	0.418482	284.005	379.908	521.642	274.231	300.261	0	309.241	25.4933	158.749	364.947	chr6	86126070	86126879	Tgfa (-68748), Add2 (+97771)		-
MSTRG.70855.2	54.8103	-0.198438	1.50408	-0.131933	0.895037	0.999973	0.0481589	131.377	56.4219	0	0	0	0	0	250.684	62.671	46.9496	chr6	86196915	86197235	Fam136a (-168571), Tgfa (+1852)		+
MSTRG.70856.1	46.1705	-1.87173	1.1872	-1.57659	0.11489	0.999973	0.939717	0	21.6284	0	39.8456	43.8219	169.117	59.898	35.0533	76.9725	15.3685	chr6	86271945	86272961	Fam136a (-93193), Tgfa (+77230)		.
MSTRG.70857.1	111.828	0.99644	0.966687	1.03078	0.302645	0.999973	0.519067	161.323	149.518	186.795	116.021	7.30366	140.931	129.547	3.18666	70.2419	153.414	chr6	86274546	86275719	Fam136a (-90513), Tgfa (+79910)		-
MSTRG.70858.1	178.841	-0.44538	0.480872	-0.926193	0.354346	0.999973	0.450573	113.988	145.286	211.701	132.428	256.44	119.577	156.013	295.297	206.832	150.851	chr6	86317795	86317997	Fam136a (-47750), Tgfa (+122673)		-
MSTRG.70859.1	0	NA	NA	NA	NA	NA	#VALUE!	0	0	0	0	0	0	0	0	0	0	chr6	86327206	86327410	Fam136a (-38338), Tgfa (+132085)		-
MSTRG.7086.1	1.06766	-1.61488	1.4931	-1.08156	0.279448	NA	0.5537	0	0	0	0	0	8.54124	0	0	2.13531	0	chr6	86334004	86334336	Fam136a (-31476), Tgfa (+138947)		+
MSTRG.70860.1	195.101	-0.250474	0.55947	-0.447699	0.65437	0.999973	0.184177	56.9942	171.147	273.966	208.603	180.968	186.199	213.125	269.804	212.524	177.678	chr6	86366607	86367025	Snrpg (-4488), Fam136a (+1170)		-
MSTRG.70861.1	62.4296	1.06179	1.29186	0.82191	0.411128	0.999973	0.386023	162.289	156.101	27.6733	16.407	96.5706	0	40.3963	0	34.2417	90.6174	chr6	86368728	86370064	Snrpg (-1908), Fam136a (+3750)		-
MSTRG.70861.2	36.6881	-0.446216	1.05696	-0.422169	0.672902	0.999973	0.172048	8.69404	7.99311	22.1387	82.035	2.43455	132.389	25.0736	12.7466	43.161	30.2152	chr6	86371457	86372371	Snrpg (+610), Pcyox1 (+25240)		-
MSTRG.70861.3	48.4381	0.183119	1.26833	0.144378	0.885202	0.999973	0.0529574	71.4843	17.8669	120.379	0	46.2565	0	75.2207	56.2977	44.4437	52.4326	chr6	86380255	86380591	Snrpg (+9119), Pcyox1 (+16731)		-
MSTRG.70862.1	0.640593	-1.28435	1.4909	-0.861462	0.388984	NA	0.410068	0	0	0	0	0	5.12475	0	0	1.28119	0	chr6	86386562	86389375	Pcyox1 (+9185), Snrpg (+16665)		+
MSTRG.70864.1	13.3772	1.19365	0.90911	1.31299	0.189188	0.999973	0.723107	16.4221	18.8073	22.1387	18.7509	0	8.54124	18.1087	4.24888	7.7247	19.0297	chr6	86386617	86388879	Pcyox1 (+9406), Snrpg (+16444)		-
MSTRG.70863.1	9.43905	-0.382649	1.36949	-0.279409	0.779931	0.999973	0.107944	18.3541	1.41055	11.0693	0	0	12.8119	0	31.8666	11.1696	7.70849	chr6	86386617	86389375	Pcyox1 (+9158), Snrpg (+16692)		+
MSTRG.70865.1	35.4048	-0.132823	0.596761	-0.222573	0.823868	0.999973	0.0841424	27.0481	22.0986	30.4407	55.0807	23.534	29.8944	69.6488	25.4933	37.1426	33.667	chr6	86386617	86389373	Pcyox1 (+9159), Snrpg (+16691)		-
MSTRG.70866.1	0	NA	NA	NA	NA	NA	#VALUE!	0	0	0	0	0	0	0	0	0	0	chr6	86386617	86389373	Pcyox1 (+9159), Snrpg (+16691)		-
MSTRG.70868.1	4.00203	-0.899288	1.49803	-0.600314	0.548297	0.999973	0.260984	7.72803	0	0	0	0	13.666	0	10.6222	6.07205	1.93201	chr6	86395618	86397187	Pcyox1 (+751), Snrpg (+25099)		+
MSTRG.70869.1	24.6865	0.452959	0.756067	0.5991	0.549106	0.999973	0.260343	19.3201	13.1651	45.661	37.5017	30.8377	21.3531	26.4666	3.18666	20.461	28.912	chr6	86395618	86396121	Pcyox1 (+1284), Snrpg (+24566)		+
MSTRG.70867.1	3.81646	0.122165	1.5031	0.0812753	0.935223	0.999973	0.0290848	0	0	16.604	0	6.49214	0	0	7.43554	3.48192	4.151	chr6	86395618	86397145	Pcyox1 (+772), Snrpg (+25078)		-
MSTRG.7087.1	0.372321	-0.948148	1.48803	-0.637183	0.524006	NA	0.280664	0	0	0	0	0	0.854124	0	2.12444	0.744641	0	chr6	86404269	86405168	C87436 (-33655), Tia1 (+500)		-
MSTRG.70870.1	40.1343	-0.313753	0.58922	-0.53249	0.594387	0.999973	0.225931	36.7082	38.0848	20.755	46.8772	34.0837	52.1016	18.1087	74.3554	44.6624	35.6063	chr6	86412461	86412737	C87436 (-25775), Tia1 (+8380)		+
MSTRG.70874.1	26.2231	-0.588518	0.491744	-1.1968	0.231386	0.999973	0.635663	27.0481	16.4564	20.755	18.7509	28.4031	23.0614	48.7542	26.5555	31.6935	20.7526	chr6	86420846	86427818	C87436 (-14042), Tia1 (+20113)		+
MSTRG.70875.1	6.61478	-0.450145	1.27495	-0.353068	0.724038	0.999973	0.140239	1.93201	1.41055	11.0693	7.03157	2.43455	29.0402	0	0	7.8687	5.36087	chr6	86424345	86432797	C87436 (-9803), Tia1 (+24352)		-
MSTRG.70876.1	1.85813	-0.67429	1.49843	-0.449997	0.652713	NA	0.185278	0	3.76146	0	0	0	11.1036	0	0	2.7759	0.940366	chr6	86425657	86427818	C87436 (-11636), Tia1 (+22519)		-
MSTRG.70877.1	7.85388	-0.148674	1.1524	-0.129013	0.897348	0.999973	0.0470393	0	3.29128	12.453	14.0631	12.9843	13.666	0	6.37332	8.2559	7.45186	chr6	86430123	86433406	C87436 (-6609), Tia1 (+27546)		+
MSTRG.70871.1	33.5143	0.060332	0.60357	0.0999585	0.920377	0.999973	0.0360341	47.3342	15.0458	35.9753	38.6737	15.4188	26.4779	44.5753	44.6132	32.7713	34.2573	chr6	86438397	86440433	C87436 (+1041), Pcbp1 (+86906)		-
MSTRG.70871.2	0.241501	0.620074	1.48752	0.41685	0.676788	NA	0.169547	1.93201	0	0	0	0	0	0	0	0	0.483002	chr6	86438656	86439495	C87436 (+702), Pcbp1 (+87245)		+
MSTRG.70872.1	0.54651	0.68517	1.50245	0.456034	0.648365	NA	0.18818	0.966004	0	0	2.34386	0	0	0	1.06222	0.265555	0.827466	chr6	86438689	86439495	C87436 (+718), Pcbp1 (+87229)		+
MSTRG.70870.2	1.48313	0.20798	1.50536	0.13816	0.890114	NA	0.0505544	6.76203	0	0	0	0	0.854124	0	4.24888	1.27575	1.69051	chr6	86443720	86443976	C87436 (+5474), Pcbp1 (+82473)		-
MSTRG.70877.2	5.96104	0.928849	0.941977	0.986064	0.324102	0.999973	0.489319	7.72803	3.76146	2.76733	17.5789	1.62303	3.4165	9.75084	1.06222	3.96315	7.95894	chr6	86445432	86448115	C87436 (+8400), Pcbp1 (+79547)		-
MSTRG.70877.3	2.74907	-2.16391	1.25166	-1.72883	0.0838401	NA	1.07655	0	1.41055	0	1.17193	4.05759	11.1036	0	4.24888	4.85252	0.645619	chr6	86447513	86447712	C87436 (+9239), Pcbp1 (+78708)		+
MSTRG.70873.1	12.2506	1.00108	0.786044	1.27356	0.202819	0.999973	0.692892	29.9461	7.52292	23.5223	5.85965	14.6073	4.27062	6.96488	5.3111	7.78848	16.7128	chr6	86451601	86451815	C87436 (+13334), Pcbp1 (+74613)		-
MSTRG.70878.1	10.6656	-0.181664	0.603734	-0.300901	0.76349	0.999973	0.117197	8.69404	8.93347	16.604	5.85965	8.11517	11.1036	11.1438	14.8711	11.3084	10.0228	chr6	86469745	86470392	C87436 (+31695), Pcbp1 (+56252)		-
MSTRG.70878.2	3.58927	-0.413768	1.32877	-0.311393	0.755502	0.999973	0.121764	0	1.41055	6.91833	3.51579	4.05759	12.8119	0	0	4.21736	2.96117	chr6	86483180	86483719	Pcbp1 (+42871), C87436 (+45076)		-
MSTRG.70878.3	11.5407	-0.770073	0.823525	-0.935093	0.34974	0.999973	0.456254	22.2181	5.64219	2.76733	2.34386	12.9843	15.3742	9.75084	21.2444	14.8384	8.24287	chr6	86486780	86487312	Pcbp1 (+39275), C87436 (+48672)		-
MSTRG.70879.1	5.32102	0.313321	0.79789	0.392687	0.694551	0.999973	0.158296	7.72803	7.99311	2.76733	4.68772	3.24607	4.27062	9.75084	2.12444	4.84799	5.79405	chr6	86487795	86488132	Pcbp1 (+38357), C87436 (+49590)		+
MSTRG.7088.1	7.17503	0.222759	0.936959	0.237747	0.812077	0.999973	0.0904025	3.86402	17.3968	0	9.37543	4.8691	6.833	9.75084	5.3111	6.69101	7.65905	chr6	86513611	86514158	Pcbp1 (+12436), C87436 (+75511)		+
MSTRG.70880.1	44.0176	1.94991	1.23	1.58528	NA	NA	#VALUE!	16.4221	8.46329	258.746	15.2351	2.43455	45.2686	5.57191	0	13.3188	74.7165	chr6	86524457	86525975	Pcbp1 (+1105), C87436 (+86842)		+
MSTRG.70880.2	18.1751	0.22887	1.18472	0.193186	0.846814	0.999973	0.0722122	15.4561	11.2844	19.3713	33.9859	41.3874	23.9155	0	0	16.3257	20.0244	chr6	86527076	86527975	Asprv1 (-100638), Pcbp1 (-1205)		+
MSTRG.70880.3	94.1258	0.702865	1.44565	0.486194	0.62683	0.999973	0.20285	389.3	0	0	124.224	17.8534	0	128.154	93.4754	59.8706	128.381	chr6	86527083	86527975	Asprv1 (-100635), Pcbp1 (-1208)		-
MSTRG.70880.4	171.733	-1.21841	1.13281	-1.07556	0.282124	0.999973	0.54956	216.385	68.1765	0	79.6912	227.225	16.2284	426.251	339.91	252.404	91.0632	chr6	86528959	86529293	Asprv1 (-99038), Pcbp1 (-2805)		+
MSTRG.70880.5	96.3731	-2.42057	1.40747	-1.7198	0.0854693	0.999973	1.06819	17.3881	0	0	39.8456	110.366	529.557	73.8278	0	178.438	14.3084	chr6	86529514	86529737	Asprv1 (-98538), Pcbp1 (-3305)		-
MSTRG.70880.6	157.161	0.540191	1.34098	0.402834	0.687071	0.999973	0.162999	60.8583	465.951	0	260.168	335.157	0	90.5435	44.6132	117.578	196.744	chr6	86534821	86535716	Asprv1 (-92895), Pcbp1 (-8948)		+
MSTRG.70881.1	163.041	-0.366581	0.410636	-0.892714	0.37201	0.999973	0.429445	154.561	91.2155	160.505	162.898	137.146	243.425	160.192	194.386	183.788	142.295	chr6	86554222	86555891	Asprv1 (-73107), Pcbp1 (-28736)		+
MSTRG.70881.4	118.709	1.53671	1.25428	1.22517	0.22051	0.999973	0.656572	16.4221	190.894	527.177	23.4386	4.05759	18.7907	0	168.893	47.9353	189.483	chr6	86563428	86564461	Asprv1 (-64219), Pcbp1 (-37624)		+
MSTRG.70881.3	0.968417	1.32824	1.5004	0.885255	0.376019	NA	0.42479	3.86402	2.8211	0	0	0	0	0	1.06222	0.265555	1.67128	chr6	86563428	86564773	Asprv1 (-64063), Pcbp1 (-37780)		-
MSTRG.70881.2	16.0858	0.804168	1.4902	0.539636	NA	NA	#VALUE!	0	93.5664	0	0	0	31.6026	1.39298	2.12444	8.78	23.3916	chr6	86602256	86602928	Pcbp1 (-76271), Asprv1 (-25572)		+
MSTRG.70881.5	8.01612	-0.803943	1.20598	-0.666631	0.505008	0.999973	0.296702	0	7.05274	9.68567	4.68772	30.0261	0	4.17893	8.49776	10.6757	5.35653	chr6	86604228	86604458	Pcbp1 (-78022), Asprv1 (-23821)		-
MSTRG.70881.6	5.07084	0.10678	1.50204	0.0710902	0.943326	0.999973	0.0253382	0	5.17201	16.604	0	0	18.7907	0	0	4.69768	5.444	chr6	86647036	86650010	Asprv1 (+20359), Mxd1 (+20638)		+
MSTRG.70881.7	0.398333	-0.981218	1.48833	-0.659274	0.50972	NA	0.292668	0	0	0	0	0	0	0	3.18666	0.796665	0	chr6	86665343	86665757	Mxd1 (+3611), Asprv1 (+37386)		+
MSTRG.70882.1	11.5695	0.0735431	0.607739	0.121011	0.903682	0.999973	0.0439842	13.5241	9.40366	8.302	16.407	8.92669	17.0825	12.5368	6.37332	11.2298	11.9092	chr6	86674192	86676292	Mxd1 (-6081), Snrnp27 (+9280)		+
MSTRG.70883.1	52.4742	0.214884	0.533044	0.403127	0.686855	0.999973	0.163135	65.6883	88.3944	44.2773	26.9544	38.1413	54.664	39.0033	62.671	48.6199	56.3286	chr6	86674731	86676292	Mxd1 (-6351), Snrnp27 (+9010)		-
MSTRG.70883.2	1.40047	1.82314	1.49426	1.2201	0.222428	NA	0.652811	0	7.05274	4.151	0	0	0	0	0	0	2.80094	chr6	86675151	86676292	Mxd1 (-6561), Snrnp27 (+8800)		-
MSTRG.70884.1	38.1103	0.133367	0.664519	0.200697	0.840935	0.999973	0.0752374	28.0141	62.5343	55.3467	14.0631	60.0523	34.165	16.7157	33.991	36.231	39.9896	chr6	86675208	86676292	Mxd1 (-6589), Snrnp27 (+8772)		-
MSTRG.70886.2	2.43771	-2.09979	1.49559	-1.40399	0.160322	NA	0.795006	0	0	0	0	0	0	19.5017	0	4.87542	0	chr6	86680902	86684525	Mxd1 (-13553), Snrnp27 (+1808)		+
MSTRG.70886.1	52.1596	-0.455356	0.55779	-0.816357	0.414296	0.999973	0.382689	25.1161	74.2889	34.5917	39.8456	34.0837	62.3511	59.898	87.102	60.8587	43.4606	chr6	86680902	86684577	Mxd1 (-13579), Snrnp27 (+1782)		-
MSTRG.70886.3	9.33975	2.38016	1.50016	1.58661	NA	NA	#VALUE!	0	0	74.718	0	0	0	0	0	0	18.6795	chr6	86682815	86684525	Mxd1 (-14509), Snrnp27 (+852)		+
MSTRG.70885.1	131.972	0.575378	0.434601	1.32392	0.185529	0.999973	0.731587	199.963	186.192	142.518	104.302	94.136	98.2243	151.834	78.6043	105.7	158.244	chr6	86690873	86693053	Snrnp27 (-7441), Gmcl1 (+41420)		-
MSTRG.70885.2	0.398333	-0.981218	1.48833	-0.659274	0.50972	NA	0.292668	0	0	0	0	0	0	0	3.18666	0.796665	0	chr6	86705850	86706062	Snrnp27 (-21434), Gmcl1 (+27427)		-
MSTRG.70886.4	0.522366	-1.04776	1.4889	-0.703716	0.481609	NA	0.317305	0	0	0	0	0	0	4.17893	0	1.04473	0	chr6	86709758	86709958	Snrnp27 (-25336), Gmcl1 (+23525)		-
MSTRG.70886.5	1.14805	-0.811231	1.49544	-0.542469	0.587496	NA	0.230995	0	1.88073	0	0	7.30366	0	0	0	1.82591	0.470183	chr6	86714962	86715294	Snrnp27 (-30606), Gmcl1 (+18255)		-
MSTRG.70887.1	6.31252	1.0459	1.16111	0.900775	0.367708	0.999973	0.434497	10.626	2.8211	15.2203	7.03157	0	0	4.17893	10.6222	3.70028	8.92476	chr6	86716608	86716838	Snrnp27 (-32201), Gmcl1 (+16660)		-
MSTRG.70888.1	3.30067	-0.200877	1.1585	-0.173393	0.862342	NA	0.0643202	7.72803	4.23165	0	0	7.30366	2.56237	1.39298	3.18666	3.61142	2.98992	chr6	86736841	86737843	Gmcl1 (-3959), Anxa4 (+28568)		-
MSTRG.70889.1	5.21981	-0.309634	1.15253	-0.268655	0.788195	0.999973	0.103366	0	7.99311	5.53467	4.68772	14.6073	2.56237	0	6.37332	5.88575	4.55387	chr6	86741835	86744721	Gmcl1 (-9895), Anxa4 (+22632)		-
MSTRG.7089.1	1.21043	-1.72022	1.43625	-1.19772	0.231026	NA	0.636339	0	0.940366	0	0	0	1.70825	2.78595	4.24888	2.18577	0.235091	chr6	86753803	86754970	Gmcl1 (-21004), Anxa4 (+11523)		+
MSTRG.70890.1	5.03886	0.626057	1.22759	0.509987	0.610061	0.999973	0.214627	16.4221	0	5.53467	3.51579	0	2.56237	6.96488	5.3111	3.70959	6.36813	chr6	86753803	86754965	Gmcl1 (-21001), Anxa4 (+11526)		-
MSTRG.70891.1	9.65071	-0.326645	0.761113	-0.429168	0.667801	0.999973	0.175353	17.3881	6.11238	4.151	5.85965	8.11517	5.12475	20.8946	9.55998	10.9236	8.37777	chr6	86763979	86764217	Gmcl1 (-30715), Anxa4 (+1812)		-
MSTRG.70892.1	2.21051	0.501535	1.43998	0.348293	0.72762	NA	0.138095	9.66004	1.41055	0	0	2.43455	0	4.17893	0	1.65337	2.76765	chr6	86763979	86764217	Gmcl1 (-30715), Anxa4 (+1812)		+
MSTRG.70893.1	0.470183	1.10262	1.48919	0.740419	0.459046	NA	0.338144	0	3.76146	0	0	0	0	0	0	0	0.940366	chr6	86763981	86764217	Gmcl1 (-30716), Anxa4 (+1811)		+
MSTRG.70894.1	0.710146	-0.598596	1.49209	-0.40118	0.688288	NA	0.16223	0	1.41055	0	0	0	4.27062	0	0	1.06766	0.352637	chr6	86848254	86849455	Anxa4 (-82945), Aak1 (-662)		+
MSTRG.70895.1	15.8804	1.29606	1.43686	0.902006	0.367054	0.999973	0.43527	26.0821	32.4426	0	43.3614	25.157	0	0	0	6.28926	25.4715	chr6	86849574	86850211	Nfu1 (-159343), Aak1 (+376)		+
MSTRG.70896.1	13.7978	-0.733339	0.716791	-1.02309	0.306267	0.999973	0.513899	9.66004	7.05274	22.1387	2.34386	20.2879	20.499	16.7157	11.6844	17.2968	10.2988	chr6	86870788	86871415	Nfu1 (-138134), Aak1 (+21585)		+
MSTRG.70897.1	5.66969	-0.646245	1.1199	-0.577057	0.563901	0.999973	0.248797	6.76203	1.88073	0	8.2035	4.8691	11.9577	0	11.6844	7.12782	4.21157	chr6	86929435	86929686	Nfu1 (-79675), Aak1 (+80044)		-
MSTRG.70898.1	1.19772	-1.68477	1.49345	-1.12811	0.259274	NA	0.586241	0	0	0	0	0	4.27062	0	5.3111	2.39543	0	chr6	86955102	86956572	Nfu1 (-53399), Aak1 (+106320)		-
MSTRG.70899.1	1.08183	0.868503	1.49441	0.581168	0.561127	NA	0.250939	0	0	0	7.03157	1.62303	0	0	0	0.405759	1.75789	chr6	86959028	86959274	Nfu1 (-50085), Aak1 (+109634)		-
MSTRG.709.1	0.929063	-1.03717	1.49329	-0.69455	0.487337	NA	0.31217	0	0.940366	0	0	6.49214	0	0	0	1.62303	0.235091	chr6	86963091	86963464	Nfu1 (-45958), Aak1 (+113761)		-
MSTRG.7090.1	4.00937	-1.03313	1.20234	-0.859265	0.390194	0.999973	0.408719	1.93201	1.88073	5.53467	0	1.62303	0	8.35786	12.7466	5.68188	2.33685	chr6	86979862	86980277	Nfu1 (-29166), Aak1 (+130553)		-
MSTRG.70900.1	174.439	0.0179714	0.34044	0.0527888	0.9579	0.999973	0.0186797	170.983	135.883	188.179	207.431	164.738	162.284	217.304	148.711	173.259	175.619	chr6	86984267	86985882	Nfu1 (-24161), Aak1 (+135558)		+
MSTRG.70901.1	0.146491	0.261753	1.4867	0.176064	0.860244	NA	0.0653783	0	0	0	1.17193	0	0	0	0	0	0.292982	chr6	86986862	86991866	Nfu1 (-19872), Aak1 (+139847)		+
MSTRG.70902.1	10.2043	1.45832	0.852482	1.71067	0.0871421	0.999973	1.05977	6.76203	24.9197	19.3713	10.5474	4.05759	8.54124	0	7.43554	5.00859	15.4001	chr6	87000579	87003231	Nfu1 (-7331), Aak1 (+152388)		+
MSTRG.70903.1	15.106	0.0518986	0.860968	0.0602794	0.951933	0.999973	0.0213936	36.7082	8.93347	12.453	3.51579	27.5916	6.833	19.5017	5.3111	14.8093	15.4026	chr6	87014801	87015485	Gfpt1 (-27703), Nfu1 (+5907)		+
MSTRG.70903.2	0.174122	-0.353674	1.48654	-0.237918	0.811945	NA	0.0904735	0	0	0	0	0	0	1.39298	0	0.348244	0	chr6	87027918	87028864	Gfpt1 (-14455), Nfu1 (+19155)		+
MSTRG.70904.3	6.83218	1.50111	1.25442	1.19666	0.231441	0.999973	0.635561	14.4901	15.9862	0	12.8912	0	5.97887	0	5.3111	2.82249	10.8419	chr6	87053750	87054918	D6Ertd527e (-50414), Gfpt1 (+11488)		-
MSTRG.70904.1	67.062	-0.691562	1.10942	-0.623353	0.533052	0.999973	0.27323	74.3823	0	98.2403	21.0947	43.8219	30.7485	158.799	109.409	85.6946	48.4293	chr6	87053750	87054916	D6Ertd527e (-50415), Gfpt1 (+11487)		+
MSTRG.70904.2	2.76232	2.15991	1.49604	1.44376	NA	NA	#VALUE!	0	22.0986	0	0	0	0	0	0	0	5.52465	chr6	87053750	87054918	D6Ertd527e (-50414), Gfpt1 (+11488)		-
MSTRG.70903.3	6.2893	0.389459	1.16232	0.335071	0.737572	0.999973	0.132196	16.4221	5.17201	5.53467	2.34386	9.73821	11.1036	0	0	5.21046	7.36815	chr6	87065616	87066420	D6Ertd527e (-38730), Gfpt1 (+23172)		-
MSTRG.70904.4	0	NA	NA	NA	NA	NA	#VALUE!	0	0	0	0	0	0	0	0	0	0	chr6	87076257	87077241	D6Ertd527e (-27999), Gfpt1 (+33903)		-
MSTRG.70904.5	9.9614	2.3876	1.50028	1.59144	NA	NA	#VALUE!	0	0	0	79.6912	0	0	0	0	0	19.9228	chr6	87082672	87082889	D6Ertd527e (-21967), Gfpt1 (+39935)		-
MSTRG.70904.6	16.3952	-0.0896118	1.50173	-0.0596725	NA	NA	#VALUE!	0	61.1238	0	0	0	70.0382	0	0	17.5095	15.2809	chr6	87085251	87086472	D6Ertd527e (-18886), Gfpt1 (+43016)		-
MSTRG.70905.1	3.88011	-1.18	1.42269	-0.829416	0.406869	0.999973	0.390545	0	0	0	7.03157	6.49214	0	11.1438	6.37332	6.00232	1.75789	chr6	87088114	87092199	D6Ertd527e (-14591), Gfpt1 (+47311)		+
MSTRG.70907.1	16.4213	-0.860215	0.761851	-1.12911	0.25885	0.999973	0.586951	21.2521	5.64219	4.151	14.0631	13.7958	11.9577	44.5753	15.9333	21.5655	11.2771	chr6	87093477	87094225	D6Ertd527e (-10897), Gfpt1 (+51005)		+
MSTRG.70909.1	16.1558	0.397468	0.695953	0.571113	0.567923	0.999973	0.24571	21.2521	24.9197	2.76733	24.6105	12.9843	15.3742	16.7157	10.6222	13.9241	18.3874	chr6	87093477	87094225	D6Ertd527e (-10897), Gfpt1 (+51005)		+
MSTRG.70908.1	37.3477	-0.107627	0.550225	-0.195606	0.844918	0.999973	0.0731852	32.8441	50.3096	27.6733	32.814	52.7486	53.8098	16.7157	31.8666	38.7852	35.9103	chr6	87093477	87094225	D6Ertd527e (-10897), Gfpt1 (+51005)		+
MSTRG.70906.1	9.89092	0.0392795	1.19339	0.0329141	0.973743	0.999973	0.0115556	7.72803	23.9793	0	8.2035	0	19.6449	15.3227	4.24888	9.80412	9.97771	chr6	87113252	87113463	D6Ertd527e (+8610), Antxr1 (+222406)		-
MSTRG.7091.1	24.2605	-0.573937	0.961656	-0.596822	0.550626	0.999973	0.259143	3.86402	7.05274	51.1957	14.0631	21.911	31.6026	2.78595	61.6088	29.4771	19.0439	chr6	87133851	87134953	D6Ertd527e (+29654), Antxr1 (+201362)		-
MSTRG.70910.1	13.5743	-0.252487	0.702244	-0.359543	0.719189	0.999973	0.143157	17.3881	14.1055	5.53467	11.7193	4.05759	15.3742	18.1087	22.3066	14.9618	12.1869	chr6	87346162	87347211	Antxr1 (-10923), Gkn1 (+4255)		-
MSTRG.70911.1	0.481022	-1.00978	1.48858	-0.67835	0.49755	NA	0.303163	0	0	0	0	0	0	2.78595	1.06222	0.962043	0	chr6	87383262	87383534	Gkn3 (+5537), Gkn2 (+10041)		+
MSTRG.70912.1	66.1961	0.213296	0.400117	0.533083	0.593976	0.999973	0.226231	80.1783	69.1169	56.7303	78.5192	46.2565	83.7042	64.0769	50.9866	61.256	71.1362	chr6	87384333	87385574	Gkn3 (+3981), Gkn2 (+11597)		-
MSTRG.70913.1	10.9144	-0.00350358	0.615353	-0.00569361	0.995457	0.999973	0.00197742	10.626	16.9266	6.91833	8.2035	8.11517	10.2495	16.7157	9.55998	11.1601	10.6686	chr6	87387050	87388885	Gkn3 (+967), Gkn2 (+14611)		-
MSTRG.70914.1	0.398333	-0.981218	1.48833	-0.659274	0.50972	NA	0.292668	0	0	0	0	0	0	0	3.18666	0.796665	0	chr6	87458544	87460133	Bmp10 (+30345), Arhgap25 (+73896)		+
MSTRG.70916.1	0.174122	-0.353674	1.48654	-0.237918	0.811945	NA	0.0904735	0	0	0	0	0	0	1.39298	0	0.348244	0	chr6	87465496	87467988	Bmp10 (+37748), Arhgap25 (+66493)		+
MSTRG.70917.1	5.31776	-0.805597	1.34239	-0.600123	0.548424	0.999973	0.260884	1.93201	11.2844	0	0	22.7225	3.4165	0	3.18666	7.33141	3.3041	chr6	87465580	87467988	Bmp10 (+37790), Arhgap25 (+66451)		-
MSTRG.70915.1	6.55977	0.506757	1.0649	0.475874	0.634165	0.999973	0.197798	15.4561	1.88073	0	14.0631	1.62303	5.12475	11.1438	3.18666	5.26956	7.84999	chr6	87495912	87496115	Arhgap25 (+37221), Bmp10 (+67020)		-
MSTRG.70917.2	6.47777	1.07933	1.38179	0.781107	0.43474	0.999973	0.361771	18.3541	0	16.604	3.51579	0.811517	0	12.5368	0	3.33708	9.61847	chr6	87512759	87513052	Arhgap25 (+20329), Bmp10 (+83912)		-
MSTRG.70918.1	28.0435	-0.504511	0.671501	-0.751317	0.452462	0.999973	0.344418	17.3881	12.2248	9.68567	52.7368	24.3455	40.1438	30.6455	37.1777	33.0781	23.0088	chr6	87532826	87533235	Arhgap25 (+204), Bmp10 (+104037)		-
MSTRG.70919.1	0	NA	NA	NA	NA	NA	#VALUE!	0	0	0	0	0	0	0	0	0	0	chr6	87628645	87629024	Prokr1 (-38092), Aplf (+43358)		+
MSTRG.7092.1	2.74719	0.628783	1.21608	0.517059	0.605115	NA	0.218162	1.93201	0.940366	2.76733	8.2035	0	2.56237	5.57191	0	2.03357	3.4608	chr6	87629743	87630177	Prokr1 (-39217), Aplf (+42233)		+
MSTRG.70920.1	5.54048	0.0762863	0.860347	0.0886692	0.929345	0.999973	0.0318231	7.72803	2.35091	9.68567	3.51579	8.11517	7.68712	4.17893	1.06222	5.26086	5.8201	chr6	87661522	87662388	Prokr1 (-71212), Aplf (+10238)		+
MSTRG.70921.1	15.8861	-0.984439	0.830277	-1.18568	0.23575	0.999973	0.627548	13.5241	4.23165	13.8367	9.37543	12.9843	4.27062	52.9331	15.9333	21.5303	10.242	chr6	87675548	87675915	Efcc1 (-55137), Aplf (-3539)		.
MSTRG.70922.1	1.51039	-0.207393	1.50414	-0.137882	0.890334	NA	0.0504473	0	2.35091	2.76733	0	0	0	6.96488	0	1.74122	1.27956	chr6	87679580	87679965	Efcc1 (-51096), Aplf (-7580)		.
MSTRG.70924.1	15.1095	-0.0492613	0.798383	-0.0617013	0.950801	0.999973	0.0219105	5.79602	28.6812	8.302	16.407	23.534	20.499	2.78595	14.8711	15.4225	14.7965	chr6	87728483	87728927	Aplf (-56512), Efcc1 (-2164)		+
MSTRG.70925.1	8.0153	-0.777524	0.939828	-0.827304	0.408065	0.999973	0.389271	1.93201	7.99311	6.91833	5.85965	10.5497	12.8119	0	18.0577	10.3548	5.67577	chr6	87728986	87730174	Aplf (-57387), Efcc1 (-1289)		-
MSTRG.70926.1	12.9933	-0.245324	0.957446	-0.256228	0.797775	0.999973	0.0981196	5.79602	19.7477	0	21.0947	18.6649	4.27062	19.5017	14.8711	14.3271	11.6596	chr6	87729925	87731113	Aplf (-58326), Efcc1 (-350)		+
MSTRG.70923.1	0.528956	1.17923	1.4897	0.79159	0.4286	NA	0.367948	0	4.23165	0	0	0	0	0	0	0	1.05791	chr6	87755399	87755955	Gp9 (-22395), Efcc1 (+24808)		+
MSTRG.70927.1	4.73808	-1.08524	1.49492	-0.725956	0.467866	0.999973	0.329879	0	7.52292	0	0	0	13.666	16.7157	0	7.59543	1.88073	chr6	87756661	87757687	Gp9 (-20898), Efcc1 (+26305)		-
MSTRG.70928.1	0.710078	-1.3534	1.49144	-0.907441	0.364174	NA	0.438691	0	0	0	0	5.68062	0	0	0	1.42016	0	chr6	87764870	87768886	Gp9 (-11194), Efcc1 (+36009)		-
MSTRG.70929.1	10.9217	-0.154541	0.750331	-0.205963	0.83682	0.999973	0.0773682	10.626	19.7477	6.91833	3.51579	17.8534	15.3742	6.96488	6.37332	11.6415	10.202	chr6	87779122	87779782	Gp9 (+1380), Rab43 (+32327)		+
MSTRG.7093.1	0.934118	-0.76625	1.50507	-0.509111	0.610674	NA	0.21419	1.93201	0	0	0	0	3.4165	0	2.12444	1.38523	0.483002	chr6	87788860	87789467	Gp9 (+11092), Rab43 (+22615)		-
MSTRG.70930.1	2.66841	-3.23004	1.43499	-2.25092	0.0243907	NA	1.61278	0	0	0	0	3.24607	8.54124	0	9.55998	5.33682	0	chr6	87814263	87815428	Rab43 (-3067), Gm45140 (+6785)		-
MSTRG.70931.1	9.14145	0.349039	0.952329	0.366511	0.713984	0.999973	0.146312	10.626	5.17201	6.91833	18.7509	11.3612	0	13.9298	6.37332	7.91608	10.3668	chr6	87816113	87816833	Rab43 (-4694), Gm45140 (+5158)		-
MSTRG.70936.1	6.62142	0.175374	1.04061	0.16853	0.866167	0.999973	0.0623985	7.72803	4.70183	4.151	11.7193	2.43455	0	4.17893	18.0577	6.16781	7.07504	chr6	87818447	87819645	Rab43 (-7267), Gm45140 (+2585)		+
MSTRG.70935.1	0	NA	NA	NA	NA	NA	#VALUE!	0	0	0	0	0	0	0	0	0	0	chr6	87818447	87822462	Rab43 (-8676), Gm45140 (+1176)		-
MSTRG.70937.1	1361.49	0.234116	0.410986	0.569646	0.568918	0.999973	0.24495	1536.91	1641.41	1766.94	949.263	1052.54	922.454	1732.86	1289.54	1249.35	1473.63	chr6	87821508	87822551	Gm45140 (-399), Isy1 (+16768)		+
MSTRG.70932.1	1.96151	-1.46344	1.4968	-0.977711	0.328217	NA	0.483839	0	0	0	1.17193	0	14.5201	0	0	3.63003	0.292982	chr6	87825371	87827697	Gm45140 (-4903), Isy1 (+12264)		+
MSTRG.70933.1	14.0316	-1.36998	0.797137	-1.71863	0.0856826	0.999973	1.06711	2.89801	16.9266	5.53467	3.51579	24.3455	35.8732	12.5368	10.6222	20.8444	7.21876	chr6	87832350	87833052	Gm45140 (-11070), Isy1 (+6097)		+
MSTRG.70934.1	0	NA	NA	NA	NA	NA	#VALUE!	0	0	0	0	0	0	0	0	0	0	chr6	87835264	87835468	Gm45140 (-13735), Isy1 (+3432)		-
MSTRG.70938.1	3.59203	-0.512039	1.02531	-0.4994	0.617498	0.999973	0.209365	0	2.8211	4.151	4.68772	1.62303	7.68712	1.39298	6.37332	4.26911	2.91495	chr6	87837975	87838777	Gm45140 (-16745), Isy1 (+422)		-
MSTRG.70939.1	2.27977	0.236632	1.44227	0.164069	0.869677	NA	0.0606422	4.83002	0	5.53467	0	0	2.56237	0	5.3111	1.96837	2.59117	chr6	87841119	87841401	Isy1 (-2462), Cnbp (+9846)		-
MSTRG.7094.1	5.10811	-0.28734	1.3775	-0.208596	0.834764	0.999973	0.0784364	4.83002	0	0	12.8912	18.6649	3.4165	0	1.06222	5.7859	4.43031	chr6	87841561	87842246	Isy1 (-3106), Cnbp (+9202)		+
MSTRG.70943.1	190.246	-0.862171	0.499606	-1.7257	0.0844009	0.999973	1.07365	140.071	153.28	135.599	104.302	169.607	131.535	403.963	283.613	247.18	133.313	chr6	87842579	87845799	Isy1 (-5391), Cnbp (+6917)		+
MSTRG.70944.3	46.0568	0.177245	0.520611	0.340455	0.733514	0.999973	0.134592	42.5042	30.0917	56.7303	66.8	29.2146	29.8944	47.3612	65.8576	43.082	49.0315	chr6	87842579	87845799	Isy1 (-5391), Cnbp (+6917)		-
MSTRG.70943.2	39.8934	0.503268	1.0448	0.481688	0.630028	0.999973	0.20064	37.6742	13.1651	45.661	94.9263	29.2146	20.499	78.0067	0	31.9301	47.8566	chr6	87843072	87845799	Isy1 (-5638), Cnbp (+6670)		+
MSTRG.70943.3	35.4142	-0.656845	1.22305	-0.537054	0.59123	0.999973	0.228243	61.8243	17.8669	0	22.2667	73.0366	62.3511	45.9682	0	45.339	25.4895	chr6	87843077	87845799	Isy1 (-5640), Cnbp (+6668)		+
MSTRG.70944.5	7.30997	-3.03919	1.50339	-2.02156	0.0432223	0.999973	1.36429	0	0	0	0	19.4764	0	39.0033	0	14.6199	0	chr6	87843079	87845799	Isy1 (-5641), Cnbp (+6667)		-
MSTRG.70944.4	45.2914	1.19421	1.19541	0.998998	0.317795	0.999973	0.497852	72.4503	55.9518	87.171	51.5649	0	45.2686	0	49.9243	23.7982	66.7845	chr6	87843079	87845799	Isy1 (-5641), Cnbp (+6667)		-
MSTRG.70945.1	3.16895	1.12257	1.30119	0.862722	0.38829	NA	0.410843	2.89801	2.8211	0	12.8912	0	2.56237	4.17893	0	1.68533	4.65258	chr6	87843079	87845326	Isy1 (-5405), Cnbp (+6903)		-
MSTRG.70944.1	8.23612	-1.12768	1.31858	-0.855223	0.392428	0.999973	0.40624	0	3.29128	13.8367	0	14.6073	7.68712	26.4666	0	12.1902	4.28199	chr6	87843079	87845799	Isy1 (-5641), Cnbp (+6667)		+
MSTRG.70944.6	18.6607	0.402699	0.636669	0.632509	0.527054	0.999973	0.278145	13.5241	12.6949	37.359	22.2667	14.6073	7.68712	16.7157	24.4311	15.8603	21.4612	chr6	87843079	87845326	Isy1 (-5405), Cnbp (+6903)		-
MSTRG.70943.4	18.624	-0.165052	0.914666	-0.180451	0.856799	0.999973	0.0671213	20.2861	12.2248	15.2203	22.2667	12.9843	29.8944	0	36.1155	19.7485	17.4995	chr6	87843079	87845324	Isy1 (-5404), Cnbp (+6904)		+
MSTRG.70944.2	80.2723	1.16972	1.23591	0.94645	0.343919	0.999973	0.463544	121.717	60.6536	105.159	186.337	64.1099	104.203	0	0	42.0783	118.466	chr6	87843161	87845799	Isy1 (-5682), Cnbp (+6626)		+
MSTRG.70940.1	2.13815	-1.50502	1.49712	-1.00527	0.314765	NA	0.502014	0	0	0	1.17193	0	0	0	15.9333	3.98333	0.292982	chr6	87847794	87848399	Isy1 (-9299), Cnbp (+3009)		-
MSTRG.70946.1	39.4255	-0.140788	0.443899	-0.317162	0.75112	0.999973	0.12429	38.6402	31.9724	31.8243	48.0491	56.8062	45.2686	32.0385	30.8044	41.2294	37.6215	chr6	87887890	87890759	Hmces (-24981), Copg1 (+1511)		+
MSTRG.70948.1	1.22807	0.751543	1.50198	0.500368	0.616816	NA	0.209844	0	2.35091	0	4.68772	0	0	2.78595	0	0.696488	1.75966	chr6	87887894	87890772	Hmces (-24973), Copg1 (+1519)		-
MSTRG.70949.1	8.29243	-0.0343394	0.870678	-0.0394398	0.96854	0.999973	0.0138826	15.4561	5.64219	4.151	7.03157	2.43455	2.56237	19.5017	9.55998	8.51464	8.07021	chr6	87887894	87890772	Hmces (-24973), Copg1 (+1519)		-
MSTRG.7095.1	1.57067	-1.11851	1.50222	-0.744568	0.456533	NA	0.340528	0	0	0	2.34386	0	0	2.78595	7.43554	2.55537	0.585965	chr6	87887913	87890772	Hmces (-24963), Copg1 (+1529)		-
MSTRG.70950.1	7.82896	0.446674	0.900142	0.496226	0.619735	0.999973	0.207794	17.3881	5.17201	9.68567	4.68772	5.68062	9.39537	0	10.6222	6.42455	9.23337	chr6	87887933	87890772	Hmces (-24953), Copg1 (+1539)		-
MSTRG.70947.1	6.58891	0.386456	0.680751	0.567691	0.570245	0.999973	0.243938	9.66004	7.52292	6.91833	5.85965	4.05759	8.54124	6.96488	3.18666	5.68759	7.49024	chr6	87889655	87890759	Hmces (-24099), Copg1 (+2393)		+
MSTRG.70941.1	4.4647	-0.0800926	0.979306	-0.081785	0.934818	0.999973	0.0292731	5.79602	2.8211	4.151	4.68772	4.8691	1.70825	0	11.6844	4.56544	4.36396	chr6	87892635	87894968	Hmces (-20504), Copg1 (+5988)		-
MSTRG.70942.1	22.0914	1.0207	0.76039	1.34234	0.179486	0.999973	0.745968	28.0141	12.6949	58.114	22.2667	26.7801	7.68712	4.17893	16.9955	13.9104	30.2724	chr6	87895691	87896117	Hmces (-18402), Copg1 (+8090)		-
MSTRG.70955.1	2.22378	1.68341	1.49549	1.12566	0.26031	NA	0.58451	0	0	5.53467	10.5474	0	1.70825	0	0	0.427062	4.02051	chr6	87902196	87902443	Hmces (-11986), Copg1 (+14506)		+
MSTRG.70956.1	81.3882	0.126328	0.423217	0.298495	0.765326	0.999973	0.116154	76.3143	84.1627	66.416	113.677	90.89	81.9959	47.3612	90.2887	77.634	85.1425	chr6	87902196	87903558	Hmces (-11429), Copg1 (+15063)		-
MSTRG.70957.1	6.15348	0.69466	1.38024	0.503289	0.614761	0.999973	0.211294	9.66004	1.41055	20.755	1.17193	16.2303	0	0	0	4.05759	8.24938	chr6	87903482	87913599	Hmces (-5765), Copg1 (+20727)		+
MSTRG.70958.1	29.292	0.169868	0.52785	0.321812	0.747595	0.999973	0.126333	18.3541	27.7408	41.51	37.5017	31.6492	39.2897	18.1087	20.1822	27.3074	31.2766	chr6	87907805	87910139	Hmces (-5334), Copg1 (+21158)		-
MSTRG.70952.1	0.352637	0.936089	1.48833	0.628951	0.529381	NA	0.276231	0	2.8211	0	0	0	0	0	0	0	0.705274	chr6	87913935	87914696	Hmces (+10), H1fx (+67321)		-
MSTRG.70951.1	1.89363	0.184054	1.33567	0.137799	0.890399	NA	0.0504152	4.83002	0.940366	0	2.34386	0	0	2.78595	4.24888	1.75871	2.02856	chr6	87922473	87923276	Hmces (+8569), H1fx (+58762)		-
MSTRG.70953.1	8.79068	-0.0928482	0.926773	-0.100184	0.920198	0.999973	0.0361187	1.93201	21.1582	4.151	5.85965	4.8691	2.56237	18.1087	11.6844	9.30615	8.27522	chr6	87930675	87931183	Hmces (+16623), H1fx (+50708)		-
MSTRG.70954.1	13.6984	-0.802057	0.616369	-1.30126	0.193169	0.999973	0.714062	16.4221	10.8142	6.91833	4.68772	20.2879	11.1036	18.1087	21.2444	17.6862	9.71058	chr6	87933233	87933435	Hmces (+19028), H1fx (+48303)		-
MSTRG.70959.1	27.2668	0.209368	0.716317	0.292284	0.770069	0.999973	0.11347	41.5382	16.4564	26.2897	32.814	16.2303	5.97887	50.1472	28.6799	25.2591	29.2746	chr6	87936016	87936639	Hmces (+22022), H1fx (+45309)		-
MSTRG.7096.1	3.2627	-0.514849	1.4403	-0.35746	0.720747	NA	0.142217	4.83002	0	0	4.68772	0	6.833	9.75084	0	4.14596	2.37943	chr6	87961573	87962044	H1fx (+19828), Hmces (+47503)		-
MSTRG.70960.1	0	NA	NA	NA	NA	NA	#VALUE!	0	0	0	0	0	0	0	0	0	0	chr6	87961576	87962044	H1fx (+19827), Hmces (+47504)		+
MSTRG.70960.2	0	NA	NA	NA	NA	NA	#VALUE!	0	0	0	0	0	0	0	0	0	0	chr6	87980421	87980905	H1fx (+974), Hmces (+66357)		-
MSTRG.70960.3	1.28422	-0.0679232	1.49711	-0.0453694	0.963813	NA	0.0160073	0	4.70183	0	0	0	0	5.57191	0	1.39298	1.17546	chr6	87983910	87984214	H1fx (-2425), Rab7 (+61208)		+
MSTRG.70961.1	0.507198	-1.13964	1.48961	-0.765058	0.444237	NA	0.352385	0	0	0	0	4.05759	0	0	0	1.0144	0	chr6	87999105	88000533	H1fx (-18182), Rab7 (+45451)		-
MSTRG.70961.2	0.483002	1.07755	1.48905	0.723651	0.46928	NA	0.328568	3.86402	0	0	0	0	0	0	0	0	0.966004	chr6	88005000	88005216	H1fx (-23471), Rab7 (+40162)		-
MSTRG.70962.1	3.09192	0.26053	1.44088	0.180813	0.856514	NA	0.0672653	11.592	2.35091	0	0	2.43455	0	8.35786	0	2.6981	3.48574	chr6	88011744	88011968	H1fx (-30219), Rab7 (+33414)		+
MSTRG.70963.1	28.3078	-0.0790642	0.657749	-0.120204	0.904321	0.999973	0.0436772	52.1642	22.0986	19.3713	16.407	48.691	28.1861	27.8595	11.6844	29.1053	27.5103	chr6	88020876	88021547	H1fx (-39575), Rab7 (+24058)		+
MSTRG.70964.1	4.23175	-0.492983	1.5039	-0.327803	0.74306	0.999973	0.128976	0	1.88073	9.68567	0	0	0	22.2876	0	5.57191	2.8916	chr6	88039159	88039396	H1fx (-57641), Rab7 (+5992)		-
MSTRG.70965.1	32.0678	0.236413	0.668706	0.353538	0.723685	0.999973	0.140451	19.3201	21.6284	45.661	52.7368	17.0419	11.9577	40.3963	47.7999	29.299	34.8366	chr6	88040441	88040925	H1fx (-59046), Rab7 (+4587)		-
MSTRG.70966.1	77.2304	-0.0196346	1.29117	-0.0152068	0.987867	0.999973	0.00530144	174.847	105.321	0	25.7824	115.235	0	139.298	57.3599	77.9733	76.4875	chr6	88061039	88061355	Rpn1 (-23285), Rab7 (-15927)		-
MSTRG.70966.2	19.6675	-0.749851	1.46587	-0.51154	0.608973	0.999973	0.215402	0	9.87384	37.359	0	0	53.8098	0	56.2977	27.5269	11.8082	chr6	88074018	88074218	Rab7 (-28848), Rpn1 (-10364)		+
MSTRG.70967.1	34.7858	0.367992	1.50515	0.244489	0.806852	0.999973	0.093206	0	0	109.31	65.628	0	103.349	0	0	25.8373	43.7344	chr6	88075262	88076131	Rab7 (-30427), Rpn1 (-8785)		+
MSTRG.70967.2	34.4746	-0.469118	1.38279	-0.339255	0.734418	0.999973	0.134057	27.0481	78.9907	0	0	43.0104	0	64.0769	62.671	42.4396	26.5097	chr6	88084480	88084798	Gata2 (-113695), Rpn1 (+157)		-
MSTRG.70967.3	1.41055	1.827	1.4934	1.22338	0.221186	NA	0.655243	0	11.2844	0	0	0	0	0	0	0	2.8211	chr6	88084482	88090296	Gata2 (-110945), Rpn1 (+2907)		+
MSTRG.70968.1	14.7709	0.0182976	1.456	0.012567	0.989973	0.999973	0.00437655	0	34.7935	24.906	0	25.157	33.3109	0	0	14.617	14.9249	chr6	88089987	88090296	Gata2 (-108192), Rpn1 (+5660)		-
MSTRG.70968.2	3.3746	2.49434	1.50491	1.65747	0.0974248	0.999973	1.01133	25.1161	1.88073	0	0	0	0	0	0	0	6.74921	chr6	88093784	88095719	Gata2 (-103582), Rpn1 (+10270)		+
MSTRG.70968.3	2.13023	-2.04054	1.49523	-1.3647	0.172347	NA	0.763596	0	0	0	0	17.0419	0	0	0	4.26047	0	chr6	88093784	88095719	Gata2 (-103582), Rpn1 (+10270)		-
MSTRG.70968.4	5.19352	-0.419651	1.30418	-0.321774	0.747624	0.999973	0.126317	0	0.470183	0	16.407	0.811517	3.4165	5.57191	14.8711	6.16775	4.2193	chr6	88093784	88095719	Gata2 (-103582), Rpn1 (+10270)		-
MSTRG.70968.5	0	NA	NA	NA	NA	NA	#VALUE!	0	0	0	0	0	0	0	0	0	0	chr6	88093784	88095719	Gata2 (-103582), Rpn1 (+10270)		-
MSTRG.70970.1	9.34355	-0.478324	0.678788	-0.704674	0.481013	0.999973	0.317843	4.83002	8.46329	6.91833	10.5474	4.8691	10.2495	9.75084	19.12	10.9973	7.68975	chr6	88098913	88103993	Gata2 (-96881), Rpn1 (+16971)		+
MSTRG.70972.1	27.0561	0.621282	0.665352	0.933763	0.350426	0.999973	0.455404	38.6402	46.5481	35.9753	10.5474	18.6649	8.54124	32.0385	25.4933	21.1845	32.9277	chr6	88099273	88103984	Gata2 (-96705), Rpn1 (+17147)		-
MSTRG.70971.1	16.1196	-0.131429	0.591719	-0.222114	0.824226	0.999973	0.0839539	14.4901	7.99311	12.453	26.9544	13.7958	21.3531	18.1087	13.8089	16.7666	15.4726	chr6	88099273	88103984	Gata2 (-96705), Rpn1 (+17147)		-
MSTRG.70973.1	6.62217	1.46265	1.16086	1.25997	0.20768	0.999973	0.682606	2.89801	3.29128	8.302	26.9544	8.11517	3.4165	0	0	2.88292	10.3614	chr6	88100625	88103984	Gata2 (-96029), Rpn1 (+17823)		-
MSTRG.70973.2	0.387992	0.927396	1.4883	0.623123	0.533203	NA	0.273107	1.93201	0	0	1.17193	0	0	0	0	0	0.775984	chr6	88100861	88103984	Gata2 (-95911), Rpn1 (+17941)		-
MSTRG.70974.1	0.950473	1.46843	1.46558	1.00194	0.316371	NA	0.499803	0	0.470183	1.38367	4.68772	0	0	0	1.06222	0.265555	1.63539	chr6	88101971	88103984	Gata2 (-95356), Rpn1 (+18496)		-
MSTRG.70968.6	2.83712	0.0640051	1.44477	0.0443013	0.964664	NA	0.0156238	1.93201	3.76146	0	5.85965	0	0	11.1438	0	2.78595	2.88828	chr6	88205638	88207032	Dnajb8 (-15933), Gata2 (+8001)		+
MSTRG.70969.1	12.8229	-0.0297809	1.48099	-0.0201088	0.983957	0.999973	0.00702407	0	0	0	50.3929	1.62303	0	25.0736	25.4933	13.0475	12.5982	chr6	88257336	88258397	Dnajb8 (+35599), Eefsec (+188672)		-
MSTRG.70969.2	7.47783	2.80352	1.50557	1.86211	0.0625881	0.999973	1.20351	0	0	53.963	5.85965	0	0	0	0	0	14.9557	chr6	88376205	88376412	Eefsec (+70230), Dnajb8 (+154041)		+
MSTRG.70969.3	4.3942	-0.417015	1.50423	-0.277228	0.781605	0.999973	0.107013	0	0	0	12.8912	19.4764	0	2.78595	0	5.56559	3.2228	chr6	88445965	88446534	Eefsec (+289), Dnajb8 (+223982)		+
MSTRG.70969.4	4.82749	-2.43937	1.26669	-1.92579	0.0541312	0.999973	1.26655	0	3.29128	0	0	0.811517	5.12475	20.8946	8.49776	8.83217	0.82282	chr6	88465409	88465644	Ruvbl1 (+118), Sec61a1 (+53378)		-
MSTRG.70969.5	1.9658	2.15741	1.50294	1.43545	0.151158	NA	0.82057	0	7.52292	0	8.2035	0	0	0	0	0	3.93161	chr6	88469394	88471882	Ruvbl1 (+5229), Sec61a1 (+48267)		-
MSTRG.7097.1	25.9333	0.641836	0.593245	1.08191	0.279294	0.999973	0.553939	18.3541	16.9266	48.4283	44.5333	25.9686	23.0614	15.3227	14.8711	19.8059	32.0606	chr6	88497245	88497561	Sec61a1 (+21502), Ruvbl1 (+31994)		-
MSTRG.70975.1	11.317	-1.22869	0.925484	-1.32762	0.184304	0.999973	0.734466	3.86402	7.52292	13.8367	0	4.8691	20.499	25.0736	14.8711	16.3282	6.3059	chr6	88503579	88505226	Sec61a1 (+14502), Ruvbl1 (+38994)		-
MSTRG.70976.1	534.176	0.319112	0.548508	0.58178	0.560715	0.999973	0.251258	575.738	472.064	758.249	574.245	167.984	439.874	509.829	775.421	473.277	595.074	chr6	88506142	88506920	Sec61a1 (+12374), Ruvbl1 (+41122)		+
MSTRG.70976.2	6.65062	-0.421973	0.986822	-0.427608	0.668936	0.999973	0.174615	0	8.46329	5.53467	8.2035	3.24607	17.9366	5.57191	4.24888	7.75087	5.55037	chr6	88512101	88512605	Sec61a1 (+6552), Ruvbl1 (+46944)		+
MSTRG.70977.2	9.81255	-0.674318	1.36227	-0.494995	0.620604	0.999973	0.207185	11.592	2.35091	0	12.8912	8.11517	0	0	43.551	12.9165	6.70855	chr6	88513685	88516540	Sec61a1 (+3792), Ruvbl1 (+49704)		-
MSTRG.70978.2	0.984816	1.55809	1.49185	1.0444	0.296299	NA	0.52827	0	0	5.53467	2.34386	0	0	0	0	0	1.96963	chr6	88513692	88515422	Sec61a1 (+4348), Ruvbl1 (+49148)		+
MSTRG.70978.1	34.3265	-0.5652	1.12726	-0.501393	0.616095	0.999973	0.210353	8.69404	72.8783	1.38367	22.2667	136.335	5.12475	23.6806	4.24888	42.3473	26.3057	chr6	88513715	88516540	Sec61a1 (+3777), Ruvbl1 (+49719)		-
MSTRG.70977.1	95.0706	-1.27384	1.17997	-1.07955	0.280343	0.999973	0.55231	31.8781	97.798	34.5917	26.9544	469.869	78.5794	20.8946	0	142.336	47.8055	chr6	88518371	88518860	Sec61a1 (+289), Ruvbl1 (+53207)		-
MSTRG.70976.3	14.2487	0.465318	1.16513	0.399371	0.68962	0.999973	0.16139	26.0821	19.7477	22.1387	0	0	16.2284	18.1087	11.6844	11.5054	16.9921	chr6	88518371	88518836	Sec61a1 (+301), Ruvbl1 (+53195)		+
MSTRG.70981.1	10.6506	0.894941	1.32398	0.675946	0.499075	0.999973	0.301835	24.1501	10.8142	0	24.6105	18.6649	0	6.96488	0	6.40745	14.8937	chr6	88724405	88725846	Mgll (+422), Abtb1 (+116774)		+
MSTRG.70981.3	4.11731	-3.35302	1.4133	-2.37247	0.0176695	0.770682	1.75278	0	0.470183	0	0	0.811517	0	12.5368	19.12	8.11707	0.117546	chr6	88724412	88727366	Mgll (+1185), Abtb1 (+116011)		-
MSTRG.70981.2	1.80439	-0.73991	1.49813	-0.493887	0.621386	NA	0.206639	0	3.29128	0	0	0	0	11.1438	0	2.78595	0.82282	chr6	88724417	88725846	Mgll (+428), Abtb1 (+116768)		+
MSTRG.70982.1	5.72285	0.746734	1.4498	0.515061	0.60651	0.999973	0.217162	0	13.6353	17.9877	0	1.62303	0	12.5368	0	3.53996	7.90574	chr6	88724433	88727366	Mgll (+1196), Abtb1 (+116000)		-
MSTRG.70983.1	3.64283	0.461525	1.50191	0.307292	0.758621	0.999973	0.119975	4.83002	0	0	14.0631	0	10.2495	0	0	2.56237	4.72329	chr6	88724434	88727366	Mgll (+1196), Abtb1 (+116000)		-
MSTRG.70984.1	4.86188	0.672834	1.49796	0.449166	0.653312	0.999973	0.18488	15.4561	11.7546	0	0	0	0	0	11.6844	2.92111	6.80266	chr6	88724712	88727366	Mgll (+1335), Abtb1 (+115861)		-
MSTRG.70984.2	1.58687	1.89379	1.49385	1.26772	0.204897	NA	0.688464	0	12.6949	0	0	0	0	0	0	0	3.17373	chr6	88727218	88728078	Mgll (+2944), Abtb1 (+114252)		+
MSTRG.70978.3	1.32469	2.71816	1.37869	1.97156	0.04866	NA	1.31283	3.86402	1.41055	4.151	1.17193	0	0	0	0	0	2.64937	chr6	88728533	88729229	Mgll (+4177), Abtb1 (+113019)		+
MSTRG.70979.1	0.528956	1.17923	1.4897	0.79159	0.4286	NA	0.367948	0	4.23165	0	0	0	0	0	0	0	1.05791	chr6	88738153	88738552	Mgll (+13649), Abtb1 (+103547)		+
MSTRG.7098.1	8.55118	-1.2845	1.12926	-1.13747	0.255342	0.999973	0.592877	0	2.35091	0	15.2351	7.30366	21.3531	8.35786	13.8089	12.7059	4.3965	chr6	88738618	88739287	Mgll (+14249), Abtb1 (+102947)		-
MSTRG.70980.1	0.174122	-0.353674	1.48654	-0.237918	0.811945	NA	0.0904735	0	0	0	0	0	0	1.39298	0	0.348244	0	chr6	88745775	88746516	Mgll (+21442), Abtb1 (+95754)		+
MSTRG.70989.1	5.65346	4.11511	1.40671	2.92535	0.00344069	0.349051	2.46335	13.5241	17.8669	13.8367	0	0	0	0	0	0	11.3069	chr6	88807996	88809448	Abtb1 (+33178), Mgll (+84018)		-
MSTRG.70986.1	2.0209	1.26124	1.39668	0.903029	0.366511	NA	0.435913	2.89801	2.8211	0	7.03157	0	3.4165	0	0	0.854124	3.18767	chr6	88807996	88809448	Abtb1 (+33178), Mgll (+84018)		+
MSTRG.7099.1	2.33321	-0.612895	1.50157	-0.408168	0.68315	NA	0.165484	0	0	0	5.85965	3.24607	0	0	9.55998	3.20151	1.46491	chr6	88807996	88809448	Abtb1 (+33178), Mgll (+84018)		-
MSTRG.70988.1	3.46814	0.502525	1.42598	0.352408	0.724533	0.999973	0.139942	6.76203	6.58256	4.151	0	0	10.2495	0	0	2.56237	4.3739	chr6	88807996	88809448	Abtb1 (+33178), Mgll (+84018)		-
MSTRG.70987.1	0	NA	NA	NA	NA	NA	#VALUE!	0	0	0	0	0	0	0	0	0	0	chr6	88807996	88809448	Abtb1 (+33178), Mgll (+84018)		-
MSTRG.70985.1	2.79635	-0.339374	1.44616	-0.234672	0.814463	NA	0.0891286	0	0.940366	0	8.2035	4.8691	0	8.35786	0	3.30674	2.28597	chr6	88818320	88818665	Abtb1 (+23407), Mgll (+93789)		+
MSTRG.70990.1	133.347	0.546907	0.335636	1.62946	0.103215	0.999973	0.986258	189.337	175.378	141.134	127.74	90.89	111.036	123.975	107.284	108.296	158.397	chr6	88823186	88828361	Abtb1 (+16126), Mgll (+101070)		+
MSTRG.70991.1	121.282	0.074847	0.435422	0.171895	0.86352	0.999973	0.0637277	133.309	150.929	134.216	78.5192	84.3978	108.474	169.943	110.471	118.321	124.243	chr6	88824873	88828362	Abtb1 (+15282), Mgll (+101914)		-
MSTRG.70993.2	2.25722	-2.06785	1.49536	-1.38284	0.166713	NA	0.778032	0	0	0	0	0	0	0	18.0577	4.51444	0	chr6	88835909	88841897	Abtb1 (+2997), Mgll (+114199)		+
MSTRG.70993.5	41.9457	0.45357	1.50469	0.301436	0.763082	0.999973	0.117429	151.663	0	69.1833	0	0	0	0	114.72	28.6799	55.2115	chr6	88835914	88838287	Abtb1 (+4799), Mgll (+112397)		-
MSTRG.70993.3	65.1819	0.0158889	1.16098	0.0136857	0.989081	0.999973	0.00476828	0	28.211	177.109	57.4245	30.8377	143.493	78.0067	6.37332	64.6776	65.6862	chr6	88835914	88839489	Abtb1 (+4198), Mgll (+112998)		+
MSTRG.70993.4	17.6906	2.43838	1.50105	1.62445	NA	NA	#VALUE!	0	141.525	0	0	0	0	0	0	0	35.3813	chr6	88835914	88836727	Abtb1 (+5579), Mgll (+111617)		+
MSTRG.70992.1	72.5617	1.63982	1.11165	1.47512	0.14018	0.999973	0.853313	56.9942	8.93347	333.464	62.1122	9.73821	6.833	100.294	2.12444	29.7475	115.376	chr6	88842851	88843688	Abtb1 (-1370), Podxl2 (+31774)		-
MSTRG.70992.2	49.3715	-0.0251955	1.50194	-0.0167752	NA	NA	#VALUE!	0	193.715	0	0	201.256	0	0	0	50.3141	48.4288	chr6	88845066	88845689	Abtb1 (-3478), Podxl2 (+29666)		-
MSTRG.70992.4	50.098	-0.660796	1.42468	-0.463819	0.642777	0.999973	0.19194	0	7.05274	0	126.568	21.0995	106.766	139.298	0	66.7907	33.4053	chr6	88848734	88849990	Abtb1 (-7462), Podxl2 (+25682)		+
MSTRG.70992.5	21.6157	-1.53364	1.20112	-1.27684	0.201657	0.999973	0.695386	0	11.2844	1.38367	23.4386	9.73821	0.854124	52.9331	73.2932	34.2047	9.02666	chr6	88849781	88849990	Abtb1 (-7986), Podxl2 (+25158)		-
MSTRG.70992.3	29.6854	0.0402781	1.50187	0.0268186	NA	NA	#VALUE!	0	122.248	0	0	115.235	0	0	0	28.8089	30.5619	chr6	88855843	88856869	Abtb1 (-14456), Podxl2 (+18688)		+
MSTRG.70992.6	8.4642	-2.48585	0.987313	-2.5178	0.0118092	0.660022	1.92778	0	3.29128	0	4.68772	12.1728	7.68712	29.2525	10.6222	14.9336	1.99475	chr6	88864196	88865290	Abtb1 (-22843), Podxl2 (+10301)		+
MSTRG.70992.7	1.58927	-0.209434	1.29246	-0.162043	0.871272	NA	0.0598464	2.89801	0.470183	1.38367	1.17193	0.811517	5.97887	0	0	1.6976	1.48095	chr6	88883474	88883897	Podxl2 (-8642), Mcm2 (+15094)		+
MSTRG.70993.1	65.6649	0.0362276	1.42133	0.0254886	0.979665	0.999973	0.00892229	206.725	0	0	60.9403	66.5444	65.7676	0	125.342	64.4135	66.9163	chr6	88902308	88902530	Tpra1 (+168), Plxna1 (+460201)		+
MSTRG.70993.9	9.61253	0.552231	1.32128	0.417951	0.675983	0.999973	0.170064	6.76203	3.29128	2.76733	35.1579	0	0	27.8595	1.06222	7.23044	11.9946	chr6	88905945	88909374	Tpra1 (+5409), Plxna1 (+454960)		+
MSTRG.70994.1	19.3656	0.263731	0.639425	0.412451	0.680009	0.999973	0.167485	15.4561	20.2179	29.057	19.9228	4.8691	16.2284	23.6806	25.4933	17.5678	21.1634	chr6	88908181	88912241	Tpra1 (+7960), Plxna1 (+452409)		-
MSTRG.70996.1	1.99563	2.17105	1.50307	1.44442	0.148622	NA	0.827917	0	8.93347	0	7.03157	0	0	0	0	0	3.99126	chr6	88909680	88912241	Tpra1 (+8710), Plxna1 (+451659)		+
MSTRG.70995.1	29.1663	0.52895	0.527468	1.00281	0.315953	0.999973	0.500377	24.1501	28.211	33.208	52.7368	17.0419	24.7696	36.2174	16.9955	23.7561	34.5765	chr6	88910148	88912241	Tpra1 (+8944), Plxna1 (+451425)		-
MSTRG.70997.1	3.36283	0.46724	1.18801	0.393296	0.694101	0.999973	0.158577	3.86402	1.41055	11.0693	0	1.62303	2.56237	0	6.37332	2.63968	4.08597	chr6	88910503	88912241	Tpra1 (+9121), Plxna1 (+451248)		+
MSTRG.70998.1	2.40119	0.499608	1.20698	0.413933	0.678923	NA	0.168179	2.89801	0	4.151	4.68772	0	2.56237	2.78595	2.12444	1.86819	2.93418	chr6	88910796	88912241	Tpra1 (+9268), Plxna1 (+451101)		+
MSTRG.70993.6	10.8606	-1.08885	1.50296	-0.724472	0.468776	0.999973	0.329035	16.4221	0	0	0	0	11.9577	58.505	0	17.6157	4.10552	chr6	88938930	88939276	Tpra1 (+36852), Plxna1 (+423517)		+
MSTRG.70993.7	1.56976	1.87228	1.49371	1.25344	0.210044	NA	0.67769	12.5581	0	0	0	0	0	0	0	0	3.13951	chr6	88964593	88964956	Tpra1 (+62524), Plxna1 (+397845)		+
MSTRG.70993.8	9.86298	0.100345	0.919077	0.10918	0.91306	0.999973	0.0395009	5.79602	12.2248	20.755	2.34386	21.0995	3.4165	11.1438	2.12444	9.44605	10.2799	chr6	88966226	88968237	Tpra1 (+64981), Plxna1 (+395388)		+
MSTRG.70999.1	25.4885	-0.184474	1.40664	-0.131145	0.89566	0.999973	0.0478566	3.86402	63.4747	24.906	0	0	25.6237	0	86.0398	27.9159	23.0612	chr6	89316309	89317689	Plxna1 (+45621), Tpra1 (+414748)		+
MSTRG.70999.2	37.0933	-0.605304	1.37515	-0.440175	0.65981	0.999973	0.180581	2.89801	84.1627	17.9877	0	0	0.854124	105.866	84.9776	47.9245	26.2621	chr6	89329597	89329816	Plxna1 (+32913), Tpra1 (+427456)		+
MSTRG.70999.3	101.463	0.87364	1.42543	0.612895	0.539945	0.999973	0.26765	179.677	0	136.983	263.684	148.508	82.8501	0	0	57.8394	145.086	chr6	89383137	89384741	Plxna1 (-21319), Chchd6 (+211713)		-
MSTRG.70999.4	29.735	0.647341	1.50185	0.431028	NA	NA	#VALUE!	0	0	172.958	0	64.9214	0	0	0	16.2303	43.2396	chr6	89383137	89384743	Plxna1 (-21320), Chchd6 (+211712)		+
MSTRG.71.1	1.67323	-0.80625	1.50169	-0.536896	0.59134	NA	0.228163	0	0	0	3.51579	2.43455	0	0	7.43554	2.46752	0.878947	chr6	89383141	89384743	Plxna1 (-21322), Chchd6 (+211710)		+
MSTRG.710.1	1.81252	0.37906	1.49855	0.252951	0.800306	NA	0.096744	0	0	0	9.37543	0	5.12475	0	0	1.28119	2.34386	chr6	89517322	89517890	Plxna1 (-154986), Chchd6 (+78046)		+
MSTRG.7100.1	3.47248	0.800517	1.32575	0.603822	0.545962	0.999973	0.262838	9.66004	0	0	9.37543	4.05759	2.56237	0	2.12444	2.1861	4.75887	chr6	89567583	89569415	Plxna1 (-205879), Chchd6 (+27153)		-
MSTRG.71000.1	28.0022	-0.0815407	1.26242	-0.0645908	0.9485	0.999973	0.0229628	25.1161	62.5343	0	19.9228	5.68062	0	45.9682	64.7954	29.1111	26.8933	chr6	89574358	89574591	Plxna1 (-211855), Chchd6 (+21177)		-
MSTRG.71000.2	1.27095	1.28644	1.42742	0.901232	0.367465	NA	0.434784	2.89801	3.76146	1.38367	0	0	0	0	2.12444	0.53111	2.01079	chr6	89586275	89586705	Plxna1 (-223870), Chchd6 (+9162)		-
MSTRG.71000.3	17.6227	1.31772	0.854759	1.54163	0.123164	0.999973	0.909516	18.3541	53.6008	9.68567	21.0947	5.68062	2.56237	5.57191	24.4311	9.56149	25.6838	chr6	89591241	89591603	Plxna1 (-228802), Chchd6 (+4230)		-
MSTRG.71000.4	60.5981	-0.0957346	0.706004	-0.135601	0.892137	0.999973	0.0495685	28.0141	129.77	47.0447	28.1263	25.9686	64.0593	64.0769	97.7242	62.9573	58.2389	chr6	89595459	89595663	Plxna1 (-232941), Chchd6 (+91)		-
MSTRG.71001.1	13.892	0.303187	0.710572	0.426681	0.669612	0.999973	0.174177	8.69404	32.9128	11.0693	8.2035	11.3612	11.9577	19.5017	7.43554	12.564	15.2199	chr6	89599154	89599776	Txnrd3 (-44523), Chchd6 (-3813)		-
MSTRG.71001.2	51.9047	-0.260538	1.50442	-0.173182	0.862508	0.999973	0.0642367	0	168.796	0	0	0	0	147.656	98.7865	61.6105	42.1989	chr6	89661458	89665794	Vmn1r40 (-50577), Txnrd3 (+19638)		+
MSTRG.71002.1	138.984	0.320428	1.26671	0.25296	0.800299	0.999973	0.0967476	248.263	11.2844	153.587	222.667	241.832	233.176	0	1.06222	119.018	158.95	chr6	89669818	89675444	Vmn1r40 (-41572), Txnrd3 (+28643)		+
MSTRG.71002.2	82.6863	0.433435	0.971386	0.446203	0.655451	0.999973	0.18346	22.2181	235.562	31.8243	96.0982	22.7225	28.1861	208.946	15.9333	68.9471	96.4256	chr6	89674728	89675444	Vmn1r40 (-39117), Txnrd3 (+31098)		-
MSTRG.71001.3	51.0966	0.309841	1.24507	0.248854	0.803473	0.999973	0.0950285	94.6684	6.58256	0	131.256	69.7905	95.6619	9.75084	1.06222	44.0664	58.1268	chr6	90158975	90159188	Vmn1r52 (-19634), Vmn1r51 (+36439)		-
MSTRG.71002.3	34.0007	-2.20265	1.09855	-2.00505	0.0449579	0.999973	1.34719	17.3881	17.8669	0	2.34386	11.3612	32.4567	15.3227	175.266	58.6018	9.39972	chr6	90381830	90383284	Zxdc (+13063), Cfap100 (+45856)		+
MSTRG.71003.1	2.0755	2.01689	1.49471	1.34935	0.177224	NA	0.751478	0	0	16.604	0	0	0	0	0	0	4.151	chr6	90383952	90384226	Zxdc (+14595), Cfap100 (+44324)		+
MSTRG.71004.1	220.789	0.110069	0.42541	0.258736	0.795839	0.999973	0.0991749	237.637	242.144	134.216	303.53	259.686	241.717	188.052	159.333	212.197	229.382	chr6	90384798	90385084	Zxdc (+15447), Cfap100 (+43472)		+
MSTRG.71005.1	5.03654	0.0473305	1.50247	0.0315017	NA	NA	#VALUE!	0	20.688	0	0	17.0419	2.56237	0	0	4.90106	5.17201	chr6	90398352	90398616	Zxdc (+28990), Cfap100 (+29929)		+
MSTRG.71006.1	11.2744	0.103151	1.06938	0.0964579	0.923157	0.999973	0.0347245	26.0821	0	6.91833	14.0631	17.0419	5.12475	16.7157	4.24888	10.7828	11.7659	chr6	90402438	90403994	Cfap100 (+25197), Zxdc (+33722)		+
MSTRG.71006.2	1.55663	1.85416	1.49359	1.24141	0.214454	NA	0.668667	0	0	12.453	0	0	0	0	0	0	3.11325	chr6	90405350	90406216	Cfap100 (+22630), Zxdc (+36289)		+
MSTRG.71007.1	3.09824	0.969546	1.40643	0.689366	0.490593	NA	0.309279	9.66004	8.46329	0	0	3.24607	3.4165	0	0	1.66564	4.53083	chr6	90406017	90407098	Cfap100 (+21855), Zxdc (+37064)		-
MSTRG.71008.1	0.640593	-1.28435	1.4909	-0.861462	0.388984	NA	0.410068	0	0	0	0	0	5.12475	0	0	1.28119	0	chr6	90420938	90421407	Cfap100 (+7240), Zxdc (+51679)		-
MSTRG.71009.1	4.45966	-0.208388	1.17076	-0.177994	0.858727	0.999973	0.0661447	5.79602	0	0	10.5474	4.05759	5.12475	6.96488	3.18666	4.83347	4.08585	chr6	90427436	90429326	Cfap100 (+32), Zxdc (+58887)		-
MSTRG.7101.1	1.89197	0.76977	1.49826	0.513777	0.607408	NA	0.21652	0	0	0	11.7193	0	3.4165	0	0	0.854124	2.92982	chr6	90470471	90471184	Aldh1l1 (-79961), Klf15 (+8154)		+
MSTRG.71010.1	13.5195	0.922601	0.63384	1.45557	0.145511	0.999973	0.837105	29.9461	9.87384	15.2203	16.407	8.92669	8.54124	13.9298	5.3111	9.1772	17.8618	chr6	90474114	90475240	Aldh1l1 (-76112), Klf15 (+12003)		+
MSTRG.71011.1	8.92185	-0.113622	0.913799	-0.12434	0.901046	0.999973	0.045253	6.76203	5.17201	0	22.2667	9.73821	10.2495	9.75084	7.43554	9.29352	8.55017	chr6	90478225	90478444	Aldh1l1 (-72454), Klf15 (+15661)		-
MSTRG.71012.1	17.5477	-0.170633	0.639307	-0.266902	0.789544	0.999973	0.102624	7.72803	14.5757	11.0693	32.814	21.0995	19.6449	11.1438	22.3066	18.5487	16.5468	chr6	90478996	90479691	Aldh1l1 (-71445), Klf15 (+16670)		+
MSTRG.71013.1	1093.5	0.228789	0.288827	0.792132	0.428284	0.999973	0.368268	1114.77	1256.33	1023.91	1327.8	1074.45	1005.3	1133.88	811.536	1006.29	1180.7	chr6	90559241	90559993	Slc41a3 (-45108), Aldh1l1 (+8828)		+
MSTRG.71013.2	1588.66	0.0415888	0.349715	0.118922	0.905337	0.999973	0.0431897	1348.54	2004.86	1411.34	1681.72	1724.47	1341.83	1969.67	1226.86	1565.71	1611.61	chr6	90564344	90566763	Slc41a3 (-39171), Aldh1l1 (+14765)		-
MSTRG.71013.3	256.831	-0.109086	0.378168	-0.288459	0.772995	0.999973	0.111823	192.235	306.559	196.481	291.81	298.638	245.988	318.992	203.946	266.891	246.771	chr6	90569470	90571996	Slc41a3 (-33992), Aldh1l1 (+19944)		-
MSTRG.71013.4	312.17	-0.306109	0.396719	-0.7716	0.440351	0.999973	0.356201	276.277	301.857	235.223	300.014	286.466	320.297	526.545	250.684	345.998	278.343	chr6	90569472	90569939	Slc41a3 (-35019), Aldh1l1 (+18917)		+
MSTRG.71013.5	122.268	0.107484	0.377541	0.284694	0.775879	0.999973	0.110206	120.751	126.009	153.587	106.646	98.1936	95.6619	165.764	111.533	117.788	126.748	chr6	90570784	90571995	Slc41a3 (-33335), Aldh1l1 (+20601)		+
MSTRG.71014.1	2857.71	0.157338	0.290561	0.541497	0.588165	0.999973	0.230501	2736.69	3453.49	2743.81	3124.36	2820.83	2395.82	3249.81	2336.88	2700.84	3014.59	chr6	90589336	90591901	Slc41a3 (-14106), Aldh1l1 (+39830)		-
MSTRG.71015.1	42.1439	0.117846	0.631163	0.186713	0.851886	0.999973	0.0696187	44.4362	46.5481	45.661	38.6737	37.3298	35.8732	78.0067	10.6222	40.458	43.8297	chr6	90589338	90591877	Slc41a3 (-14117), Aldh1l1 (+39819)		+
MSTRG.71019.1	6.73877	-2.20698	1.05252	-2.09685	0.0360072	0.999973	1.44361	2.89801	4.23165	0	0	2.43455	11.9577	11.1438	21.2444	11.6951	1.78241	chr6	90596865	90599171	Slc41a3 (-6707), Aldh1l1 (+47229)		-
MSTRG.71020.1	0.811517	-1.43936	1.49205	-0.964682	0.334704	NA	0.475339	0	0	0	0	6.49214	0	0	0	1.62303	0	chr6	90596865	90599171	Slc41a3 (-6707), Aldh1l1 (+47229)		+
MSTRG.71018.2	14.2818	1.0187	1.17952	0.863653	0.387778	0.999973	0.411416	26.0821	8.93347	12.453	32.814	0	0	22.2876	11.6844	8.49301	20.0706	chr6	90596865	90599171	Slc41a3 (-6707), Aldh1l1 (+47229)		-
MSTRG.71021.1	6.13377	-0.0153749	1.20615	-0.0127471	0.98983	0.999973	0.00443957	3.86402	15.516	0	4.68772	0	14.5201	8.35786	2.12444	6.2506	6.01694	chr6	90596865	90599171	Slc41a3 (-6707), Aldh1l1 (+47229)		+
MSTRG.7102.1	4.05563	0.718476	1.43839	0.499499	0.617428	0.999973	0.209414	0	4.70183	0	17.5789	1.62303	8.54124	0	0	2.54107	5.57019	chr6	90598184	90599171	Slc41a3 (-6047), Aldh1l1 (+47889)		-
MSTRG.71016.1	0	NA	NA	NA	NA	NA	#VALUE!	0	0	0	0	0	0	0	0	0	0	chr6	90599720	90600204	Slc41a3 (-4763), Aldh1l1 (+49173)		+
MSTRG.71017.1	35.2839	0.247738	0.756542	0.327461	0.743319	0.999973	0.128825	23.1841	63.9449	60.8813	5.85965	45.445	18.7907	37.6104	26.5555	32.1004	38.4675	chr6	90623420	90623989	Slc41a3 (+18980), Iqsec1 (+186418)		+
MSTRG.71018.1	14.3854	-0.217708	0.876038	-0.248514	0.803737	0.999973	0.0948862	13.5241	21.1582	0	17.5789	17.8534	8.54124	23.6806	12.7466	15.7055	13.0653	chr6	90646034	90646412	Slc41a3 (+41498), Iqsec1 (+163900)		-
MSTRG.71022.1	16.1465	0.209878	1.07072	0.196016	0.844597	0.999973	0.0733503	16.4221	8.93347	38.7427	5.85965	8.92669	0	41.7893	8.49776	14.8034	17.4895	chr6	90657873	90662876	Slc41a3 (+55650), Iqsec1 (+149748)		+
MSTRG.71023.1	4.2109	0.115595	1.08578	0.106463	0.915215	0.999973	0.0384768	1.93201	0	5.53467	10.5474	6.49214	4.27062	2.78595	2.12444	3.91829	4.50351	chr6	90666776	90667045	Slc41a3 (+62186), Iqsec1 (+143212)		-
MSTRG.71025.1	456.148	-0.761251	0.903646	-0.842421	0.399552	0.999973	0.398426	767.007	32.4426	145.285	359.782	103.874	731.13	873.396	636.27	586.168	326.129	chr6	90667895	90672121	Slc41a3 (+65283), Iqsec1 (+140115)		-
MSTRG.71024.5	0	NA	NA	NA	NA	NA	#VALUE!	0	0	0	0	0	0	0	0	0	0	chr6	90667895	90671631	Slc41a3 (+65038), Iqsec1 (+140360)		+
MSTRG.71024.6	0	NA	NA	NA	NA	NA	#VALUE!	0	0	0	0	0	0	0	0	0	0	chr6	90667899	90669385	Slc41a3 (+63917), Iqsec1 (+141481)		+
MSTRG.71024.1	435.38	0.061819	0.923885	0.0669121	0.946652	0.999973	0.0238098	48.3002	973.278	358.37	403.144	732.8	301.506	43.1823	622.461	424.987	445.773	chr6	90765809	90766307	Iqsec1 (+44065), Slc41a3 (+161333)		-
MSTRG.71024.2	215.324	0.112766	1.15218	0.0978723	0.922034	0.999973	0.0352532	351.626	26.3302	524.41	0	159.869	199.011	296.704	164.644	205.057	225.591	chr6	90774573	90774790	Iqsec1 (+35441), Slc41a3 (+169957)		-
MSTRG.71024.3	4.66074	0.295008	1.45123	0.203282	0.838914	0.999973	0.0762823	20.2861	1.41055	0	0	12.1728	3.4165	0	0	3.89731	5.42416	chr6	90775899	90776787	Iqsec1 (+33780), Slc41a3 (+171618)		-
MSTRG.71024.4	1.31658	0.317023	1.50421	0.210758	0.833076	NA	0.0793152	0	0.940366	5.53467	0	4.05759	0	0	0	1.0144	1.61876	chr6	90777720	90778269	Iqsec1 (+32128), Slc41a3 (+173270)		-
MSTRG.71025.10	65.6559	-0.446671	0.892946	-0.500221	0.616919	0.999973	0.209772	42.5042	91.6856	80.2527	3.51579	180.157	34.165	51.5401	41.4266	76.8221	54.4896	chr6	90785860	90786149	Iqsec1 (+24118), Slc41a3 (+181280)		+
MSTRG.71025.2	70.0535	4.49333	1.46485	3.06743	0.00215905	0.256941	2.66574	0.966004	411.41	148.052	0	0	0	0	0	0	140.107	chr6	90794038	90794383	Iqsec1 (+15912), Slc41a3 (+189486)		+
MSTRG.71025.3	0.50724	0.0764332	1.49995	0.0509572	0.95936	NA	0.0180186	0.966004	0	1.38367	0	0	1.70825	0	0	0.427062	0.587418	chr6	90809429	90809893	Iqsec1 (+462), Slc41a3 (+204936)		+
MSTRG.71025.4	36.0809	-0.689824	1.50326	-0.458884	NA	NA	#VALUE!	0	79.9311	1.38367	1.17193	0	0	206.161	0	51.5401	20.6217	chr6	90883526	90883744	Iqsec1 (-73512), Nup210 (+233194)		-
MSTRG.71025.8	0.613964	-1.25964	1.49069	-0.845004	0.398108	NA	0.399999	0	0	0	0	4.05759	0.854124	0	0	1.22793	0	chr6	90905564	90907130	Iqsec1 (-96224), Nup210 (+210482)		+
MSTRG.71026.1	0.748896	0.64655	1.50515	0.42956	0.667516	NA	0.175538	1.93201	2.35091	0	0	0	1.70825	0	0	0.427062	1.07073	chr6	90905588	90907129	Iqsec1 (-96236), Nup210 (+210470)		-
MSTRG.71027.1	1.45924	1.86062	1.49548	1.24416	0.213441	NA	0.670723	0	7.52292	4.151	0	0	0	0	0	0	2.91848	chr6	90905598	90907129	Iqsec1 (-96241), Nup210 (+210465)		-
MSTRG.71025.9	0.232895	-0.0699529	1.48695	-0.0470446	0.962478	NA	0.0166093	0	0.470183	0	0	0	0	1.39298	0	0.348244	0.117546	chr6	90905598	90907130	Iqsec1 (-96241), Nup210 (+210465)		+
MSTRG.71025.5	49.5262	2.47079	1.14073	2.16597	0.0303132	0.979895	1.51837	46.3682	62.0641	237.991	5.85965	0	27.332	2.78595	13.8089	10.9817	88.0707	chr6	90924727	90925127	Iqsec1 (-114804), Nup210 (+191902)		+
MSTRG.71025.6	35.8025	0.604783	1.45348	0.416092	0.677343	0.999973	0.169192	0	0	4.151	185.165	0	58.9346	4.17893	33.991	24.2761	47.3289	chr6	90954051	90954576	Iqsec1 (-144191), Nup210 (+162515)		-
MSTRG.71025.7	1.59333	-1.86736	1.49426	-1.24969	0.211414	NA	0.674866	0	0	0	0	0	0	0	12.7466	3.18666	0	chr6	90967828	90968172	Iqsec1 (-157877), Nup210 (+148829)		+
MSTRG.71028.1	0.476592	1.09048	1.48912	0.732297	0.463987	NA	0.333494	1.93201	1.88073	0	0	0	0	0	0	0	0.953185	chr6	90972336	90973161	Iqsec1 (-162626), Nup210 (+144080)		+
MSTRG.71029.1	1153.15	0.0696608	0.252315	0.276087	0.782481	0.999973	0.106526	1253.87	1116.21	1329.7	1025.44	1156.41	1155.63	1135.28	1052.66	1124.99	1181.31	chr6	90981517	90981824	Iqsec1 (-171548), Nup210 (+135158)		-
MSTRG.7103.1	3.27558	-0.605877	1.50134	-0.403557	0.686538	NA	0.163335	5.79602	2.35091	0	0	0	0	0	18.0577	4.51444	2.03673	chr6	91013068	91014210	Iqsec1 (-203516), Nup210 (+103190)		-
MSTRG.71030.1	68.1194	0.181745	0.574149	0.316548	0.751587	0.999973	0.124021	99.4984	49.8394	41.51	99.614	80.3402	75.1629	72.4348	26.5555	63.6234	72.6154	chr6	91026089	91028899	Iqsec1 (-217371), Nup210 (+89335)		-
MSTRG.71031.1	45.4391	-0.111624	0.617989	-0.180625	0.856662	0.999973	0.0671904	55.0622	26.8004	15.2203	77.3473	53.5602	31.6026	52.9331	50.9866	47.2706	43.6076	chr6	91034591	91036484	Iqsec1 (-225415), Nup210 (+81291)		-
MSTRG.71032.1	568.162	0.41333	0.42918	0.963069	0.335513	0.999973	0.474291	511.982	483.818	532.712	1074.66	516.125	499.663	523.759	402.581	485.532	650.793	chr6	91119397	91120095	Hdac11 (-36919), Nup210 (-2917)		-
MSTRG.71033.1	648.081	-0.141692	1.11172	-0.127453	0.898582	0.999973	0.0464424	827.866	731.134	881.396	0	714.947	591.054	697.881	740.367	686.062	610.099	chr6	91157383	91159261	Fbln2 (-54133), Hdac11 (+1657)		-
MSTRG.71034.1	132.885	1.09883	1.23397	0.890485	0.373205	0.999973	0.428052	89.8384	309.38	27.6733	343.375	7.30366	0	267.452	18.0577	73.2032	192.567	chr6	91159764	91160591	Fbln2 (-52277), Hdac11 (+3513)		+
MSTRG.71034.2	96.774	-0.429713	1.24473	-0.345226	0.729925	0.999973	0.136722	0	67.7063	240.758	5.85965	126.597	3.4165	114.224	215.631	114.967	78.581	chr6	91167803	91169492	Fbln2 (-43807), Hdac11 (+11983)		-
MSTRG.71036.1	42.4348	1.5471	0.938677	1.64817	0.0993175	0.999973	1.00297	31.8781	115.665	70.567	43.3614	42.1989	23.0614	0	12.7466	19.5017	65.3679	chr6	91172163	91174709	Fbln2 (-39019), Hdac11 (+16771)		+
MSTRG.71035.4	70.825	0.723871	0.573909	1.2613	0.207201	0.999973	0.683607	94.6684	66.766	35.9753	158.21	48.691	68.33	55.7191	38.2399	52.745	88.905	chr6	91172163	91174709	Fbln2 (-39019), Hdac11 (+16771)		+
MSTRG.71035.2	10.1961	0.965416	1.10012	0.877554	0.380186	0.999973	0.420004	19.3201	12.2248	24.906	0	17.8534	3.4165	2.78595	1.06222	6.27951	14.1127	chr6	91172163	91174711	Fbln2 (-39018), Hdac11 (+16772)		-
MSTRG.71035.3	24.5742	0.41367	0.963961	0.429136	0.667824	0.999973	0.175338	56.0282	38.555	19.3713	0	20.2879	29.0402	19.5017	13.8089	20.6597	28.4886	chr6	91172163	91174711	Fbln2 (-39018), Hdac11 (+16772)		-
MSTRG.71035.1	232.812	-0.198212	1.05575	-0.187746	0.851076	0.999973	0.0700317	312.019	306.559	237.991	0	260.497	218.656	259.094	267.679	251.482	214.142	chr6	91172163	91174711	Fbln2 (-39018), Hdac11 (+16772)		-
MSTRG.71034.3	5.10293	-2.76569	0.871231	-3.17447	0.00150111	0.205544	2.82359	0.966004	0.940366	1.38367	1.17193	6.49214	5.97887	11.1438	12.7466	9.09037	1.11549	chr6	91177056	91177383	Fbln2 (-35235), Hdac11 (+20555)		-
MSTRG.71034.4	71.328	-0.890631	1.09595	-0.812656	0.416416	0.999973	0.380473	126.547	53.6008	1.38367	3.51579	31.6492	261.362	54.3261	38.2399	96.3943	46.2617	chr6	91178042	91178447	Fbln2 (-34210), Hdac11 (+21580)		+
MSTRG.71036.3	20.7584	0.162008	1.376	0.117739	0.906275	0.999973	0.0427402	45.4022	44.1972	0	0	32.4607	38.4356	5.57191	0	19.1171	22.3998	chr6	91271522	91272542	Fbln2 (+59577), Wnt7a (+139331)		-
MSTRG.71036.2	24.0618	-0.714625	1.38895	-0.514506	0.606898	0.999973	0.216884	0	10.8142	52.5793	0	78.7172	6.833	0	43.551	32.2753	15.8484	chr6	91363981	91364715	Wnt7a (+47015), Fbln2 (+151893)		-
MSTRG.71036.4	20.56	0.109033	1.39876	0.0779502	0.937868	0.999973	0.0278584	6.76203	0	80.2527	0	23.534	35.8732	0	18.0577	19.3662	21.7537	chr6	91425851	91426055	Wnt7a (-14590), Chchd4 (+47593)		+
MSTRG.71036.5	0.97217	0.639669	1.46556	0.436468	0.662497	NA	0.178816	4.83002	0.470183	0	0	1.62303	0.854124	0	0	0.61929	1.32505	chr6	91440966	91441755	Wnt7a (-29998), Chchd4 (+32185)		+
MSTRG.71037.1	31.9587	-0.0305599	1.48601	-0.020565	0.983593	0.999973	0.00718473	104.328	0	0	21.0947	0	0	87.7575	42.4888	32.5616	31.3558	chr6	91440985	91441755	Wnt7a (-30007), Chchd4 (+32176)		-
MSTRG.71037.2	4.17893	-2.26504	1.49793	-1.51211	0.130505	0.999973	0.884374	0	0	0	0	0	0	33.4314	0	8.35786	0	chr6	91464273	91465314	Wnt7a (-53431), Chchd4 (+8752)		-
MSTRG.71037.3	40.7808	1.31074	1.02871	1.27417	0.202605	0.999973	0.69335	50.2322	89.3347	85.7873	16.407	8.92669	54.664	20.8946	0	21.1213	60.4403	chr6	91464276	91467783	Wnt7a (-54667), Chchd4 (+7516)		+
MSTRG.71037.4	0.732456	1.35189	1.49081	0.906813	0.364506	NA	0.438295	0	0	0	5.85965	0	0	0	0	0	1.46491	chr6	91464276	91465314	Wnt7a (-53432), Chchd4 (+8751)		+
MSTRG.71037.5	0	NA	NA	NA	NA	NA	#VALUE!	0	0	0	0	0	0	0	0	0	0	chr6	91473315	91473565	Wnt7a (-62077), Chchd4 (+106)		+
MSTRG.71038.1	3.89824	2.69947	1.50554	1.79303	0.0729688	0.999973	1.13686	5.79602	25.3899	0	0	0	0	0	0	0	7.79647	chr6	91487098	91488467	Tmem43 (+14080), Xpc (+28105)		+
MSTRG.71038.2	5.6341	0.186642	1.19287	0.156465	0.875667	0.999973	0.0576611	2.89801	2.35091	9.68567	9.37543	0	6.833	13.9298	0	5.19069	6.07751	chr6	91489159	91490268	Tmem43 (+16011), Xpc (+26174)		-
MSTRG.71039.1	7.13725	0.753541	1.46156	0.515573	0.606152	0.999973	0.217418	9.66004	0	30.4407	0	1.62303	15.3742	0	0	4.24932	10.0252	chr6	91492278	91493344	Tmem43 (+19108), Xpc (+23077)		-
MSTRG.71039.2	1.92964	-0.989688	1.50241	-0.658735	0.510066	NA	0.292374	0	1.88073	1.38367	0	12.1728	0	0	0	3.04319	0.8161	chr6	91492281	91493165	Tmem43 (+19020), Xpc (+23165)		+
MSTRG.71038.3	0.724503	1.35866	1.49085	0.911334	0.362119	NA	0.441148	5.79602	0	0	0	0	0	0	0	0	1.44901	chr6	91501422	91501629	Xpc (+14362), Tmem43 (+27823)		-
MSTRG.71039.3	1.63408	0.32225	1.49816	0.215097	0.829692	NA	0.0810831	0	0	0	8.2035	4.8691	0	0	0	1.21728	2.05088	chr6	91510456	91510659	Xpc (+5330), Tmem43 (+36855)		-
MSTRG.7104.1	16.7132	-0.213057	0.812874	-0.262104	0.793242	0.999973	0.100595	4.83002	16.4564	2.76733	37.5017	21.911	19.6449	12.5368	18.0577	18.0376	15.3889	chr6	91515966	91517801	Slc6a6 (-167169), Lsm3 (+956)		-
MSTRG.71040.1	10.9075	1.86619	1.3859	1.34655	NA	NA	#VALUE!	0	2.35091	4.151	69.1438	0	0	4.17893	7.43554	2.90362	18.9114	chr6	91515967	91517790	Slc6a6 (-167174), Lsm3 (+951)		+
MSTRG.71040.2	23.0104	0.647749	1.21788	0.531867	0.594818	0.999973	0.225616	43.4702	20.2179	44.2773	9.37543	0	33.3109	33.4314	0	16.6856	29.3352	chr6	91519541	91520016	Slc6a6 (-164274), Lsm3 (+3851)		+
MSTRG.71040.3	4.66371	-0.862263	1.50341	-0.573538	NA	NA	#VALUE!	0	7.52292	1.38367	0	28.4031	0	0	0	7.10078	2.22665	chr6	91522241	91522638	Slc6a6 (-161613), Lsm3 (+6512)		+
MSTRG.71041.1	51.4366	-0.442467	0.643216	-0.687899	0.491517	0.999973	0.308462	43.4702	65.8256	52.5793	10.5474	38.1413	86.2666	66.8629	47.7999	59.7677	43.1056	chr6	91523247	91524157	Slc6a6 (-160351), Lsm3 (+7774)		-
MSTRG.71042.1	0	NA	NA	NA	NA	NA	#VALUE!	0	0	0	0	0	0	0	0	0	0	chr6	91526774	91527080	Slc6a6 (-157126), Lsm3 (+10999)		-
MSTRG.71043.1	2.51102	0.782944	1.50155	0.521425	0.602071	NA	0.220353	10.626	0	4.151	0	0	0	0	5.3111	1.32778	3.69426	chr6	91533551	91533875	Slc6a6 (-150340), Lsm3 (+17785)		-
MSTRG.71044.1	0.293864	0.840753	1.48796	0.565038	0.572048	NA	0.242568	0	2.35091	0	0	0	0	0	0	0	0.587729	chr6	91641446	91641646	Slc6a6 (-42507), Lsm3 (+125618)		-
MSTRG.71045.1	4.22658	-0.690389	1.42833	-0.483356	0.628843	0.999973	0.201458	0	2.8211	0	8.2035	0	11.1036	0	11.6844	5.69701	2.75615	chr6	91703312	91703521	Slc6a6 (+19364), Grip2 (+104039)		-
MSTRG.71046.1	11.3332	-0.309423	0.585832	-0.528178	0.597376	0.999973	0.223752	9.66004	10.344	9.68567	10.5474	17.0419	5.97887	12.5368	14.8711	12.6072	10.0593	chr6	91723283	91724977	Slc6a6 (+40077), Grip2 (+83326)		+
MSTRG.71047.1	23.4216	1.49315	0.960151	1.55512	0.119917	0.999973	0.921119	12.5581	55.0114	53.963	21.0947	9.73821	8.54124	26.4666	0	11.1865	35.6568	chr6	91724840	91726247	Slc6a6 (+41491), Grip2 (+81912)		-
MSTRG.71048.1	9.89102	-0.243301	0.843972	-0.288281	0.773131	0.999973	0.111747	14.4901	9.40366	0	11.7193	12.9843	5.97887	13.9298	10.6222	10.8788	8.90325	chr6	91726011	91726247	Slc6a6 (+42076), Grip2 (+81327)		+
MSTRG.7105.1	39.2037	-1.1029	0.584724	-1.88619	0.0592693	0.999973	1.22717	24.1501	28.6812	13.8367	30.4702	28.4031	59.7887	34.8244	93.4754	54.1229	24.2845	chr6	91739875	91741304	Slc6a6 (+56537), Grip2 (+66866)		+
MSTRG.71049.1	3.81118	0.347622	1.32272	0.262808	0.792698	0.999973	0.100892	12.5581	5.17201	0	0	8.92669	1.70825	0	2.12444	3.18985	4.43252	chr6	91739875	91741117	Slc6a6 (+56443), Grip2 (+66960)		+
MSTRG.71050.1	30.3669	0.435507	0.480285	0.906769	0.364529	0.999973	0.438268	29.9461	34.3233	41.51	35.1579	38.9528	26.4779	15.3227	21.2444	25.4995	35.2343	chr6	91740855	91741585	Slc6a6 (+57167), Grip2 (+66236)		-
MSTRG.71051.1	12.3521	0.206922	1.35238	0.153006	0.878393	0.999973	0.056311	10.626	23.5091	0	19.9228	0	8.54124	36.2174	0	11.1897	13.5145	chr6	91748330	91750374	Grip2 (+58104), Slc6a6 (+65299)		+
MSTRG.71052.2	63.3641	-0.0103754	1.49523	-0.00693898	0.994464	0.999973	0.00241114	0	235.091	16.604	0	0	182.783	72.4348	0	63.8043	62.9239	chr6	91754756	91759066	Grip2 (+50545), Slc6a6 (+72858)		+
MSTRG.71052.3	34.2729	0.875249	1.49669	0.58479	NA	NA	#VALUE!	185.473	0	19.3713	1.17193	68.1675	0	0	0	17.0419	51.504	chr6	91755183	91759066	Grip2 (+50331), Slc6a6 (+73072)		-
MSTRG.71052.4	36.0865	0.00923135	1.39755	0.00660536	0.99473	0.999973	0.00229491	56.9942	64.415	23.5223	0	0	29.0402	0	114.72	35.94	36.2329	chr6	91756838	91759066	Grip2 (+49504), Slc6a6 (+73899)		-
MSTRG.71051.2	0	NA	NA	NA	NA	NA	#VALUE!	0	0	0	0	0	0	0	0	0	0	chr6	91761509	91762494	Grip2 (+45454), Slc6a6 (+77949)		-
MSTRG.71052.1	104.446	0.682704	1.49684	0.456097	0.64832	0.999973	0.18821	0	0	275.35	311.733	196.387	52.1016	0	0	62.1222	146.771	chr6	91777929	91778154	Grip2 (+29414), Slc6a6 (+93989)		+
MSTRG.71052.5	38.6749	-0.819978	1.40791	-0.582407	0.560293	0.999973	0.251585	0	44.1972	20.755	28.1263	42.1989	0	174.122	0	54.0802	23.2696	chr6	91820533	91820739	Ccdc174 (-57417), Grip2 (-13180)		-
MSTRG.71052.7	0.560232	0.26459	1.42313	0.185921	0.852507	NA	0.069302	0.966004	0.470183	0	1.17193	0.811517	0	0	1.06222	0.468434	0.652029	chr6	91832197	91832578	Ccdc174 (-45665), Grip2 (-24932)		+
MSTRG.71053.1	95.5954	1.14435	1.10211	1.03832	0.299121	0.999973	0.524153	249.229	197.477	103.775	0	16.2303	115.307	48.7542	33.991	53.5706	137.62	chr6	91832200	91832719	Ccdc174 (-45593), Grip2 (-25004)		-
MSTRG.71052.6	18.9374	-0.688269	1.31946	-0.521631	0.601927	0.999973	0.220456	4.83002	0.470183	31.8243	15.2351	1.62303	0.854124	0	96.662	24.7848	13.0899	chr6	91877975	91878186	4930590J08Rik (-26152), Ccdc174 (+28)		-
MSTRG.71053.2	25.3707	-1.56774	1.47468	-1.06311	0.287734	0.999973	0.541009	0	0	5.53467	22.2667	0	126.41	48.7542	0	43.7911	6.95033	chr6	91881245	91881907	4930590J08Rik (-22657), Ccdc174 (+3523)		+
MSTRG.71053.3	0.202879	-0.657112	1.48654	-0.442042	0.658459	NA	0.181471	0	0	0	0	1.62303	0	0	0	0.405759	0	chr6	91892874	91893500	4930590J08Rik (-11046), Ccdc174 (+15134)		-
MSTRG.71053.4	26.5732	-2.60255	1.44843	-1.79681	0.072366	0.999973	1.14047	0	10.344	0	0	132.277	1.70825	68.2559	0	50.5604	2.58601	chr6	91892875	91893500	4930590J08Rik (-11045), Ccdc174 (+15135)		+
MSTRG.71053.5	0.405759	-1.01308	1.48861	-0.680554	0.496154	NA	0.304384	0	0	0	0	3.24607	0	0	0	0.811517	0	chr6	91893932	91894180	4930590J08Rik (-10177), Ccdc174 (+16003)		-
MSTRG.71054.1	1.21885	-1.67774	1.49342	-1.12343	0.261257	NA	0.582932	0	0	0	0	0	0	9.75084	0	2.43771	0	chr6	91898145	91899850	4930590J08Rik (-5235), Ccdc174 (+20945)		-
MSTRG.71053.8	7.91052	2.36028	1.49982	1.57371	NA	NA	#VALUE!	0	0	0	63.2842	0	0	0	0	0	15.821	chr6	91898145	91899853	4930590J08Rik (-5234), Ccdc174 (+20946)		+
MSTRG.71053.6	23.7001	-5.03912	1.31935	-3.81939	0.000133784	0.04412	3.8736	0	0	0	1.17193	31.6492	40.998	0	115.782	47.1073	0.292982	chr6	91904496	91904712	Fgd5 (-74274), 4930590J08Rik (+371)		+
MSTRG.71053.7	9.96889	0.695754	1.1784	0.590422	0.554908	0.999973	0.255779	17.3881	22.0986	6.91833	4.68772	10.5497	0	18.1087	0	7.16461	12.7732	chr6	91906785	91907366	Fgd5 (-71802), 4930590J08Rik (+2843)		+
MSTRG.71054.2	4.25524	-0.043348	1.50362	-0.0288291	0.977001	0.999973	0.010105	0	0	16.604	0	0	7.68712	9.75084	0	4.35949	4.151	chr6	92086672	92087211	Nr2c2 (-5491), Fgd5 (+108064)		+
MSTRG.71055.1	3.33203	0.449489	1.50028	0.299604	0.764479	NA	0.116634	0	9.87384	0	7.03157	0	0	9.75084	0	2.43771	4.22635	chr6	92089555	92089976	Nr2c2 (-2667), Fgd5 (+110888)		+
MSTRG.71056.1	12.4427	0.320541	1.19545	0.268135	0.788596	0.999973	0.103146	0	15.9862	19.3713	21.0947	0	10.2495	26.4666	6.37332	10.7723	14.1131	chr6	92099204	92100625	Nr2c2 (+7482), Mrps25 (+84118)		+
MSTRG.71056.2	2.05276	2.01999	1.49474	1.3514	0.176569	NA	0.753086	16.4221	0	0	0	0	0	0	0	0	4.10552	chr6	92105280	92106125	Nr2c2 (+13270), Mrps25 (+78330)		-
MSTRG.71057.1	5.21245	-0.847943	1.22318	-0.693231	0.488165	0.999973	0.311434	4.83002	0.470183	8.302	0	0	10.2495	12.5368	5.3111	7.02435	3.40055	chr6	92106450	92106746	Nr2c2 (+14165), Mrps25 (+77435)		-
MSTRG.71058.1	2.57646	0.221899	1.15056	0.192862	0.847067	NA	0.0720821	2.89801	4.23165	4.151	0	0.811517	4.27062	0	4.24888	2.33275	2.82016	chr6	92123710	92123946	Nr2c2 (+31395), Mrps25 (+60205)		+
MSTRG.71059.1	5.6893	-0.983088	1.31225	-0.749161	0.45376	0.999973	0.343174	7.72803	5.17201	0	0	25.157	4.27062	0	3.18666	8.15358	3.22501	chr6	92137410	92139620	Mrps25 (+45518), Nr2c2 (+46082)		-
MSTRG.71059.2	4.9026	-2.83159	1.50519	-1.88122	0.0599424	0.999973	1.22227	0	0	0	0	11.3612	0	27.8595	0	9.80519	0	chr6	92155525	92157315	Mrps25 (+27613), Nr2c2 (+63987)		+
MSTRG.7106.1	1.19843	-0.36049	1.43607	-0.251025	0.801795	NA	0.0959366	2.89801	0.940366	0	0	0	2.56237	0	3.18666	1.43726	0.959595	chr6	92163106	92163386	Mrps25 (+20787), Nr2c2 (+70813)		+
MSTRG.71060.1	11.864	-0.865771	1.1986	-0.72232	0.470098	0.999973	0.327812	0	24.4495	5.53467	0	13.7958	8.54124	36.2174	6.37332	16.2319	7.49604	chr6	92167452	92173061	Mrps25 (+13776), Nr2c2 (+77824)		-
MSTRG.71060.2	7.46198	3.14514	1.50132	2.09491	0.0361786	0.999973	1.44155	34.7761	24.9197	0	0	0	0	0	0	0	14.924	chr6	92169789	92173058	Mrps25 (+12609), Nr2c2 (+78991)		+
MSTRG.71061.2	2.19421	1.86548	1.49645	1.2466	0.212543	NA	0.672553	0	0.940366	15.2203	0	0	0	1.39298	0	0.348244	4.04018	chr6	92173670	92175799	Mrps25 (+9298), Nr2c2 (+82302)		-
MSTRG.71061.3	1.72958	1.91639	1.49399	1.28273	0.199586	NA	0.69987	0	0	13.8367	0	0	0	0	0	0	3.45917	chr6	92173671	92175799	Mrps25 (+9298), Nr2c2 (+82302)		+
MSTRG.71061.4	1.17546	1.72297	1.49263	1.15431	0.248371	NA	0.604898	0	9.40366	0	0	0	0	0	0	0	2.35091	chr6	92174115	92175799	Mrps25 (+9076), Nr2c2 (+82524)		+
MSTRG.71061.5	1.68904	-0.57486	1.49808	-0.383732	0.701177	NA	0.154172	0	3.76146	0	0	0	0	9.75084	0	2.43771	0.940366	chr6	92174115	92175799	Mrps25 (+9076), Nr2c2 (+82524)		+
MSTRG.71061.6	13.9457	-0.195909	1.50166	-0.130461	NA	NA	#VALUE!	0	47.4885	0	0	0	0	64.0769	0	16.0192	11.8721	chr6	92174115	92175799	Mrps25 (+9076), Nr2c2 (+82524)		+
MSTRG.71061.1	17.598	-1.73928	1.30746	-1.33028	0.183427	0.999973	0.736537	0	0	0	23.4386	24.3455	30.7485	25.0736	37.1777	29.3363	5.85965	chr6	92183832	92184330	Mrps25 (-48), Rbsn (+30844)		-
MSTRG.71061.7	10.4726	2.8887	1.50536	1.91894	NA	NA	#VALUE!	78.2463	0	5.53467	0	0	0	0	0	0	20.9453	chr6	92184746	92185235	Mrps25 (-958), Rbsn (+29934)		+
MSTRG.71062.1	27.6393	-0.789922	0.891158	-0.886399	0.375402	0.999973	0.425503	41.5382	3.76146	6.91833	25.7824	12.1728	12.8119	50.1472	67.9821	35.7785	19.5001	chr6	92185025	92185236	Mrps25 (-1098), Rbsn (+29794)		-
MSTRG.71062.2	1.58111	-0.752859	1.49741	-0.502773	0.615124	NA	0.211037	2.89801	0	0	0	0	0	9.75084	0	2.43771	0.724503	chr6	92186621	92189000	Mrps25 (-3778), Rbsn (+27114)		-
MSTRG.71062.3	1.32562	-1.73595	1.49369	-1.16219	0.245159	NA	0.610552	0	0	0	0	0	0.854124	9.75084	0	2.65124	0	chr6	92192894	92194242	Mrps25 (-9535), Rbsn (+21357)		-
MSTRG.71062.4	4.01768	-2.47832	1.50377	-1.64807	NA	NA	#VALUE!	0	0	0	0	0	30.7485	1.39298	0	8.03536	0	chr6	92195081	92195462	Mrps25 (-11239), Rbsn (+19653)		+
MSTRG.71062.5	17.8605	0.752128	1.50416	0.500033	0.617052	0.999973	0.209678	0	50.7797	53.963	0	38.1413	0	0	0	9.53533	26.1857	chr6	92198184	92199935	Mrps25 (-15027), Rbsn (+15865)		-
MSTRG.71063.1	84.2979	-0.301234	1.06898	-0.281795	0.7781	0.999973	0.108964	3.86402	99.6788	55.3467	137.116	122.539	97.3702	157.406	1.06222	94.5945	74.0013	chr6	92199694	92199935	Mrps25 (-15782), Rbsn (+15110)		+
MSTRG.71063.2	45.054	-0.268201	1.5047	-0.178243	0.858532	0.999973	0.0662434	145.867	0	0	0	0	82.8501	0	131.715	53.6413	36.4667	chr6	92201472	92202671	Mrps25 (-18039), Rbsn (+12853)		-
MSTRG.71064.1	47.9552	1.26776	1.40874	0.899927	0.368159	0.999973	0.433964	4.83002	69.5871	138.367	89.0666	0	0	0	81.7909	20.4477	75.4626	chr6	92211588	92211903	Mrps25 (-27713), Rbsn (+3179)		-
MSTRG.71064.2	30.8399	-0.981895	1.20291	-0.816269	0.414346	0.999973	0.382637	21.2521	52.1903	0	0	92.513	19.6449	29.2525	31.8666	43.3192	18.3606	chr6	92242062	92243889	Rbsn (-28051), Trh (+1674)		+
MSTRG.71065.1	4.87925	0.353976	1.4505	0.244037	0.807202	0.999973	0.0930177	0	0	15.2203	8.2035	11.3612	0	0	4.24888	3.90253	5.85596	chr6	92249959	92250164	Trh (-5412), Prickle2 (+456093)		-
MSTRG.71066.1	2.09417	0.335031	1.3352	0.250922	0.801874	NA	0.0958937	0	2.8211	6.91833	0	0.811517	3.4165	2.78595	0	1.75349	2.43486	chr6	92370890	92375783	Trh (-128687), Prickle2 (+332818)		-
MSTRG.71067.1	7.80169	1.04425	0.737757	1.41544	0.156939	0.999973	0.80427	9.66004	4.23165	15.2203	14.0631	3.24607	6.833	2.78595	6.37332	4.80958	10.7938	chr6	92375978	92376824	Trh (-131751), Prickle2 (+329754)		+
MSTRG.71068.1	23.5365	-0.917841	1.00754	-0.910976	0.362308	0.999973	0.440922	28.0141	28.6812	4.151	0	50.3141	25.6237	11.1438	40.3644	31.8615	15.2116	chr6	92394647	92396408	Trh (-150878), Prickle2 (+310627)		-
MSTRG.71069.1	12.6573	0.50029	1.38893	0.360199	0.718699	0.999973	0.143453	2.89801	8.46329	0	51.5649	0	7.68712	30.6455	0	9.58315	15.7315	chr6	92445614	92446207	Trh (-201261), Prickle2 (+260244)		+
MSTRG.71069.2	18.6419	-0.377219	1.37066	-0.275209	0.783156	0.999973	0.106152	0	3.29128	56.7303	1.17193	56.8062	0	1.39298	29.7422	21.9853	15.2984	chr6	92472621	92473199	Trh (-228260), Prickle2 (+233245)		-
MSTRG.7107.1	6.40504	-0.19993	1.1631	-0.171894	0.86352	0.999973	0.0637274	3.86402	3.29128	0	16.407	4.05759	7.68712	0	15.9333	6.9195	5.89058	chr6	92480433	92481342	Trh (-236238), Prickle2 (+225267)		-
MSTRG.71070.1	61.5472	-0.335953	0.420685	-0.798586	0.42453	0.999973	0.372091	48.3002	67.2361	44.2773	56.2526	62.4868	45.2686	83.5786	84.9776	69.0779	54.0166	chr6	92492919	92493362	Trh (-248491), Prickle2 (+213014)		-
MSTRG.71071.1	39.1715	-0.980793	0.487807	-2.01062	0.0443659	0.999973	1.35295	34.7761	30.5619	11.0693	26.9544	55.1832	58.9346	45.9682	49.9243	52.5026	25.8404	chr6	92564431	92566051	Trh (-320591), Prickle2 (+140914)		-
MSTRG.71073.1	25.5517	-1.15359	0.95537	-1.20748	0.227246	0.999973	0.643504	21.2521	14.1055	0	23.4386	26.7801	10.2495	27.8595	80.7287	36.4045	14.699	chr6	92564431	92566062	Trh (-320597), Prickle2 (+140908)		+
MSTRG.71072.1	58.9466	0.387221	1.05389	0.367421	0.713305	0.999973	0.146725	63.7563	117.076	76.1017	15.2351	72.2251	32.4567	94.7224	0	49.851	68.0421	chr6	92564431	92566051	Trh (-320591), Prickle2 (+140914)		-
MSTRG.71070.2	3.9717	0.493836	1.30529	0.378335	0.705182	0.999973	0.151699	6.76203	5.17201	4.151	3.51579	12.1728	0	0	0	3.04319	4.90021	chr6	92628757	92628982	Trh (-384220), Prickle2 (+77285)		-
MSTRG.71074.1	113.74	0.499512	0.374128	1.33514	0.181831	0.999973	0.740332	136.207	181.02	110.693	105.474	81.9633	107.62	84.9716	101.973	94.1319	133.348	chr6	92648177	92648936	Trh (-403907), Prickle2 (+57598)		-
MSTRG.71075.1	38.3963	0.229753	1.23634	0.185834	0.852575	0.999973	0.0692673	51.1982	37.6146	80.2527	0	28.4031	0	45.9682	63.7332	34.5261	42.2664	chr6	92663758	92664621	Trh (-419540), Prickle2 (+41965)		+
MSTRG.71075.2	8.89648	1.23387	0.976458	1.26361	0.206368	0.999973	0.685357	10.626	19.2775	4.151	17.5789	12.1728	0	4.17893	3.18666	4.88459	12.9084	chr6	92670855	92671140	Trh (-426348), Prickle2 (+35157)		+
MSTRG.71076.1	13.8692	0.971064	1.33792	0.725802	0.46796	0.999973	0.329791	23.1841	28.211	0	28.1263	3.24607	28.1861	0	0	7.85804	19.8803	chr6	92675060	92675345	Trh (-430553), Prickle2 (+30952)		-
MSTRG.71077.1	0.826685	-1.43021	1.49199	-0.958594	0.337763	NA	0.471388	0	0	0	0	2.43455	0	4.17893	0	1.65337	0	chr6	92676188	92676454	Trh (-431671), Prickle2 (+29834)		-
MSTRG.71076.2	4.39376	1.10618	1.42201	0.7779	0.436628	0.999973	0.359889	0	19.7477	0	7.03157	3.24607	5.12475	0	0	2.0927	6.69481	chr6	92686557	92686940	Trh (-442099), Prickle2 (+19406)		.
MSTRG.71078.1	3.25524	-2.0143	1.36053	-1.48053	0.138733	NA	0.85782	0	2.8211	0	0	9.73821	5.12475	8.35786	0	5.8052	0.705274	chr6	92698453	92699542	Trh (-454348), Prickle2 (+7157)		-
MSTRG.71079.1	1.15866	1.68312	1.49242	1.12778	0.259415	NA	0.586005	0	2.35091	6.91833	0	0	0	0	0	0	2.31731	chr6	92855513	92855762	Gm15737 (-13719), A730049H05Rik (+39160)		-
MSTRG.7108.1	0.659321	1.30207	1.49052	0.87357	0.382353	NA	0.417536	3.86402	1.41055	0	0	0	0	0	0	0	1.31864	chr6	92940574	92940810	Adamts9 (-39251)		+
MSTRG.71080.1	1.08675	1.64873	1.49223	1.10487	0.269215	NA	0.5699	8.69404	0	0	0	0	0	0	0	0	2.17351	chr6	93062995	93063449	Adamts9 (-161781)		+
MSTRG.71081.1	17.4955	-0.458295	0.987155	-0.464259	0.642462	0.999973	0.192152	21.2521	11.7546	15.2203	9.37543	51.1256	14.5201	16.7157	0	20.5904	14.4006	chr6	93241965	93242674	Adamts9 (-340879)		-
MSTRG.71082.1	40.6596	0.38986	0.533503	0.730755	0.464929	0.999973	0.332614	39.6062	65.8256	40.1263	39.8456	51.1256	44.4145	16.7157	27.6177	34.9684	46.3509	chr6	93243930	93244212	Adamts9 (-342630)		-
MSTRG.71083.1	5.12724	0.75912	1.30983	0.579557	0.562213	0.999973	0.250099	0	15.0458	4.151	8.2035	4.05759	0	0	9.55998	3.40439	6.85009	chr6	93266208	93266522	Adamts9 (-364924)		-
MSTRG.71085.2	0	NA	NA	NA	NA	NA	#VALUE!	0	0	0	0	0	0	0	0	0	0	chr6	93674505	93679096	Adamts9 (-775360), Magi1 (+606521)		-
MSTRG.71086.1	76.4375	-0.868944	0.99262	-0.875404	0.381354	0.999973	0.418672	0	72.4082	74.718	57.4245	94.9475	117.869	142.084	52.0488	101.737	51.1377	chr6	93678035	93683091	Adamts9 (-779122), Magi1 (+602759)		+
MSTRG.71084.1	9.11442	-0.267991	0.893061	-0.300082	0.764115	0.999973	0.116841	0	9.40366	15.2203	8.2035	7.30366	12.8119	12.5368	7.43554	10.022	8.20687	chr6	93685553	93686639	Adamts9 (-784655), Magi1 (+597226)		+
MSTRG.71085.1	157.769	0.0501273	0.44198	0.113415	0.909701	0.999973	0.0411012	187.405	200.768	113.461	139.46	90.89	150.326	195.017	184.826	155.265	160.273	chr6	93697192	93697493	Adamts9 (-795902), Magi1 (+585979)		-
MSTRG.71086.2	21.0935	0.778428	1.47279	0.528539	0.597125	0.999973	0.223935	51.1982	4.23165	0	64.4561	0	0	0	48.8621	12.2155	29.9715	chr6	93708004	93708222	Adamts9 (-806672), Magi1 (+575209)		-
MSTRG.71086.3	20.3327	5.32466	1.38597	3.84182	0.000122126	0.0414746	3.91319	75.3483	40.4357	0	46.8772	0	0	0	0	0	40.6653	chr6	93718365	93718966	Adamts9 (-817225), Magi1 (+564656)		.
MSTRG.71086.4	56.9878	-0.884592	0.750811	-1.17818	0.238724	0.999973	0.622104	19.3201	59.7132	70.567	5.85965	46.2565	76.8712	89.1505	88.1643	75.1106	38.865	chr6	93785445	93785649	Adamts9 (-884106), Magi1 (+497775)		-
MSTRG.71086.5	0	NA	NA	NA	NA	NA	#VALUE!	0	0	0	0	0	0	0	0	0	0	chr6	93913007	93914107	Magi1 (+369765)		+
MSTRG.71086.6	0.146491	0.261753	1.4867	0.176064	0.860244	NA	0.0653783	0	0	0	1.17193	0	0	0	0	0	0.292982	chr6	94028572	94028870	Magi1 (+254601)		-
MSTRG.71086.7	2.46846	2.1108	1.49562	1.41132	NA	NA	#VALUE!	0	19.7477	0	0	0	0	0	0	0	4.93692	chr6	94123741	94124235	Magi1 (+159334)		-
MSTRG.71087.1	155.682	0.0383319	1.44856	0.0264621	0.978889	0.999973	0.00926665	0	241.674	40.1263	353.923	247.513	0	0	362.217	152.432	158.931	chr6	94252555	94253347	Magi1 (+30371)		-
MSTRG.71087.2	11.7875	0.407845	0.82421	0.494831	0.620719	0.999973	0.207105	22.2181	6.11238	2.76733	23.4386	7.30366	18.7907	8.35786	5.3111	9.94084	13.6341	chr6	94257781	94258838	Magi1 (+25012)		-
MSTRG.71087.4	20.37	0.9571	0.871032	1.09881	0.27185	0.999973	0.56567	14.4901	27.7408	40.1263	28.1263	16.2303	25.6237	0	10.6222	13.1191	27.6209	chr6	94260008	94260492	Magi1 (+23072)		-
MSTRG.71087.3	176.401	-0.584528	0.916282	-0.637935	0.523516	0.999973	0.28107	291.733	114.254	27.6733	114.849	62.4868	316.026	455.503	28.6799	215.674	137.128	chr6	94260008	94260492	Magi1 (+23072)		-
MSTRG.71087.5	4.44997	-0.108851	0.940236	-0.11577	0.907835	0.999973	0.041993	6.76203	0.470183	4.151	5.85965	2.43455	6.833	6.96488	2.12444	4.58922	4.31071	chr6	94260011	94260492	Magi1 (+23070)		+
MSTRG.71088.1	44.8262	-1.86928	1.50492	-1.24211	0.214196	0.999973	0.669189	0	0	0	22.2667	0	0	213.125	123.218	84.0857	5.56666	chr6	94405103	94405317	Magi1 (-121888), Slc25a26 (-95121)		+
MSTRG.71088.2	100.226	0.630326	1.23119	0.511965	0.608676	0.999973	0.215614	167.119	149.048	189.562	3.51579	4.8691	151.18	136.512	0	73.1402	127.311	chr6	94414808	94415116	Magi1 (-131640), Slc25a26 (-85369)		-
MSTRG.71088.3	39.0947	-1.55745	1.50531	-1.03464	0.300839	0.999973	0.521666	0	0	30.4407	0	173.665	0	108.652	0	70.5792	7.61017	chr6	94499504	94500290	Magi1 (-216575), Slc25a26 (-434)		+
MSTRG.71088.4	70.1583	0.118821	0.691906	0.171729	0.86365	0.999973	0.0636621	100.464	91.6856	80.2527	19.9228	56.8062	64.0593	122.582	25.4933	67.2352	73.0814	chr6	94603550	94606366	Lrig1 (+95179), Slc25a26 (+104627)		+
MSTRG.71088.5	11.7066	-1.94925	1.41814	-1.37452	0.169282	0.999973	0.77139	0	10.344	0	0	34.0837	0	41.7893	7.43554	20.8271	2.58601	chr6	94653785	94654641	Lrig1 (+45924), Slc25a26 (+153882)		+
MSTRG.71088.6	4.32864	0.771675	1.43441	0.537973	0.590596	0.999973	0.22871	5.79602	15.516	2.76733	0	10.5497	0	0	0	2.63743	6.01985	chr6	94722166	94722815	Kbtbd8 (-395249), Lrig1 (-22354)		+
MSTRG.71088.7	5.87439	-2.66986	1.21059	-2.20542	0.0274243	0.952836	1.56186	1.93201	1.88073	0	0	2.43455	0.854124	6.96488	32.9288	10.7956	0.953185	chr6	94778682	94779088	Kbtbd8 (-338855), Lrig1 (-78748)		+
MSTRG.71088.8	13.743	-0.345194	0.588372	-0.586694	0.557409	0.999973	0.253826	5.79602	17.3968	15.2203	9.37543	12.9843	13.666	15.3227	20.1822	15.5388	11.9471	chr6	95038435	95040427	Lrig1 (-339294), Kbtbd8 (-78309)		-
MSTRG.71089.1	4.10353	-0.100374	1.45993	-0.0687527	0.945186	0.999973	0.0244825	0	0	2.76733	12.8912	14.6073	2.56237	0	0	4.29242	3.91464	chr6	95040872	95042640	Lrig1 (-341619), Kbtbd8 (-75984)		-
MSTRG.7109.1	1.56886	0.419055	1.49782	0.279777	0.779649	NA	0.108101	0	0	8.302	0	0	0	0	4.24888	1.06222	2.0755	chr6	95124426	95124637	Gm10234 (-197580), Kbtbd8 (+6792)		+
MSTRG.71090.1	0.533828	-1.16757	1.48985	-0.783677	0.433229	NA	0.363282	0	0	0	0	0	4.27062	0	0	1.06766	0	chr6	95128238	95129790	Gm10234 (-193098), Kbtbd8 (+11274)		+
MSTRG.71091.1	7.75273	-0.252024	1.37619	-0.183131	0.854695	0.999973	0.0681887	19.3201	3.76146	4.151	0	0	31.6026	0	3.18666	8.69732	6.80814	chr6	95474133	95475094	Gm10234 (+152502), Suclg2 (+244186)		+
MSTRG.71091.2	0.459247	0.657888	1.48985	0.441579	0.658794	NA	0.181251	0.966004	0.470183	1.38367	0	0	0.854124	0	0	0.213531	0.704963	chr6	95814881	95815272	Fam19a1 (-298077), Suclg2 (-96277)		-
MSTRG.71092.1	12.6043	2.14726	1.22353	1.75497	0.0792636	0.999973	1.10093	18.3541	18.8073	24.906	25.7824	12.9843	0	0	0	3.24607	21.9625	chr6	95821144	95821351	Fam19a1 (-291906), Suclg2 (-102448)		-
MSTRG.71093.1	3.08819	1.07454	1.20939	0.888502	0.374271	NA	0.426814	6.76203	1.41055	0	9.37543	0	0.854124	4.17893	2.12444	1.78937	4.387	chr6	95852855	95853070	Fam19a1 (-260191), Suclg2 (-134163)		+
MSTRG.71094.1	1.48326	-1.83268	1.49497	-1.2259	0.220236	NA	0.657112	0	0	0	0	0	7.68712	4.17893	0	2.96651	0	chr6	95853607	95853817	Fam19a1 (-259442), Suclg2 (-134912)		+
MSTRG.71095.1	1.11241	0.68573	1.50144	0.456716	0.647875	NA	0.188509	0	2.8211	0	3.51579	0	2.56237	0	0	0.640593	1.58422	chr6	95868717	95869099	Fam19a1 (-244246), Suclg2 (-150108)		+
MSTRG.71096.1	1.31842	1.76345	1.49293	1.1812	0.237524	NA	0.624292	0	0	0	10.5474	0	0	0	0	0	2.63684	chr6	95871685	95872141	Fam19a1 (-241241), Suclg2 (-153113)		-
MSTRG.71096.2	0.845254	1.46868	1.49143	0.984747	0.324749	NA	0.488453	6.76203	0	0	0	0	0	0	0	0	1.69051	chr6	95926816	95928242	Suclg2 (-208729), Fam19a1 (-185625)		-
MSTRG.71097.1	0	NA	NA	NA	NA	NA	#VALUE!	0	0	0	0	0	0	0	0	0	0	chr6	95994611	95995066	Suclg2 (-276039), Fam19a1 (-118315)		-
MSTRG.71098.1	1.79486	-0.607376	1.43635	-0.422861	0.672397	NA	0.172374	0	0.940366	4.151	0	2.43455	6.833	0	0	2.31689	1.27284	chr6	96030787	96031524	Suclg2 (-312356), Fam19a1 (-81998)		-
MSTRG.71099.1	0.747359	-1.38363	1.49167	-0.927573	0.353629	NA	0.451452	0	0	0	0	0	5.97887	0	0	1.49472	0	chr6	96032446	96034144	Suclg2 (-314495), Fam19a1 (-79859)		-
MSTRG.711.1	4.01401	-2.28602	1.37748	-1.65957	0.0970017	0.999973	1.01322	2.89801	0	0	0	0	11.9577	5.57191	11.6844	7.30352	0.724503	chr6	96035091	96035892	Suclg2 (-316692), Fam19a1 (-77662)		+
MSTRG.7110.1	6.4688	0.348914	1.01582	0.34348	0.731237	0.999973	0.135942	13.5241	2.8211	0	12.8912	2.43455	2.56237	11.1438	6.37332	5.62851	7.30909	chr6	96041683	96042026	Suclg2 (-323055), Fam19a1 (-71299)		+
MSTRG.71100.1	0.640593	-1.28435	1.4909	-0.861462	0.388984	NA	0.410068	0	0	0	0	0	5.12475	0	0	1.28119	0	chr6	96050126	96050369	Suclg2 (-331448), Fam19a1 (-62906)		-
MSTRG.71101.1	0.854124	-1.46997	1.49225	-0.985067	0.324591	NA	0.488663	0	0	0	0	0	6.833	0	0	1.70825	0	chr6	96068579	96068944	Suclg2 (-349962), Fam19a1 (-44392)		+
MSTRG.71102.1	95.376	-0.258427	0.381769	-0.676921	0.498456	0.999973	0.302373	77.2803	90.2751	95.473	84.3789	125.785	129.827	87.7575	72.231	103.9	86.8518	chr6	96113102	96114268	Fam19a1 (+531), 1700123L14Rik (+52558)		-
MSTRG.71103.1	119.303	0.37898	0.408309	0.928169	0.35332	0.999973	0.451832	105.294	146.697	196.481	92.5824	109.555	98.2243	91.9365	113.658	103.343	135.264	chr6	96113112	96115948	Fam19a1 (+1376), 1700123L14Rik (+51713)		+
MSTRG.71103.2	0.213531	-0.657112	1.48654	-0.442042	0.658459	NA	0.181471	0	0	0	0	0	1.70825	0	0	0.427062	0	chr6	96116277	96117300	Fam19a1 (+3635), 1700123L14Rik (+49454)		-
MSTRG.71104.1	69.3275	2.04869e-05	0.436018	4.69864e-05	0.999963	0.99998	1.62819e-05	91.7704	53.1307	66.416	65.628	47.8795	65.7676	100.294	63.7332	69.4187	69.2363	chr6	96121168	96121425	Fam19a1 (+8143), 1700123L14Rik (+44946)		+
MSTRG.71105.1	17.1327	-0.291568	0.482345	-0.604481	0.545524	0.999973	0.263186	16.4221	16.9266	11.0693	16.407	17.8534	14.5201	23.6806	20.1822	19.0591	15.2062	chr6	96122267	96122551	Fam19a1 (+9255), 1700123L14Rik (+43834)		-
MSTRG.71106.1	26.6767	-0.169158	0.658501	-0.256884	0.797268	0.999973	0.0983955	29.9461	8.93347	26.2897	35.1579	15.4188	33.3109	47.3612	16.9955	28.2716	25.0818	chr6	96132870	96133522	Fam19a1 (+20042), 1700123L14Rik (+33047)		+
MSTRG.71107.1	30.8129	0.740877	1.47004	0.503984	0.614273	0.999973	0.211639	106.26	66.2958	0	0	35.7068	0	0	38.2399	18.4867	43.1391	chr6	96135239	96136149	Fam19a1 (+22540), 1700123L14Rik (+30549)		-
MSTRG.71108.1	27.935	-1.72808	1.31139	-1.31775	NA	NA	#VALUE!	0	36.6743	0	0	53.5602	52.9557	47.3612	32.9288	46.7015	9.16856	chr6	96150023	96150617	1700123L14Rik (+15923), Fam19a1 (+37166)		+
MSTRG.71109.1	14.7803	-0.693211	0.914972	-0.757631	0.448672	0.999973	0.348071	19.3201	16.9266	6.91833	0	20.2879	8.54124	29.2525	16.9955	18.7693	10.7912	chr6	96175754	96176441	1700123L14Rik (-9855), Fam19a4 (+884315)		-
MSTRG.7111.1	0.53111	-1.14779	1.48967	-0.770502	0.441002	NA	0.355559	0	0	0	0	0	0	0	4.24888	1.06222	0	chr6	96176907	96177625	1700123L14Rik (-11023), Fam19a4 (+883147)		-
MSTRG.71110.1	8.63929	1.3561	1.42425	0.952148	0.341022	0.999973	0.467218	30.9121	24.9197	0	0	7.30366	5.97887	0	0	3.32063	13.958	chr6	96183736	96184140	1700123L14Rik (-17695), Fam19a4 (+876475)		+
MSTRG.71110.2	1.68502	1.5511	1.49197	1.03963	0.298512	NA	0.525039	3.86402	7.99311	0	0	1.62303	0	0	0	0.405759	2.96428	chr6	96187242	96188270	1700123L14Rik (-21513), Fam19a4 (+872657)		+
MSTRG.71111.1	8.90039	-1.4022	1.16949	-1.19898	0.230534	0.999973	0.637265	0	0	11.0693	5.85965	8.92669	4.27062	20.8946	20.1822	13.5685	4.23224	chr6	96203935	96204781	1700123L14Rik (-38115), Fam19a4 (+856055)		+
MSTRG.71111.2	0.510653	0.0648129	1.50216	0.0431464	0.965585	NA	0.0152096	0	1.88073	0	0	0.811517	0	1.39298	0	0.551124	0.470183	chr6	96208627	96209118	1700123L14Rik (-42630), Fam19a4 (+851540)		+
MSTRG.71111.3	1.94598	-1.49388	1.49271	-1.00078	0.316931	NA	0.499035	0	1.88073	0	0	8.11517	0	5.57191	0	3.42177	0.470183	chr6	96210448	96211836	1700123L14Rik (-44899), Fam19a4 (+849271)		-
MSTRG.71112.1	306.086	-0.10826	0.364402	-0.297089	0.766399	0.999973	0.115545	317.815	321.605	318.243	220.323	317.303	370.69	217.304	365.404	317.675	294.497	chr6	96217107	96217975	1700123L14Rik (-51298), Fam19a4 (+842872)		+
MSTRG.71112.2	11.5402	-1.04985	1.37876	-0.761449	0.446389	0.999973	0.350287	19.3201	4.70183	0	0	0.811517	28.1861	0	39.3021	17.0749	6.00548	chr6	96229040	96230447	1700123L14Rik (-63501), Fam19a4 (+830669)		-
MSTRG.71113.1	164.514	-0.368643	0.937048	-0.393408	0.694018	0.999973	0.158629	9.66004	42.7866	301.639	210.947	246.701	255.383	37.6104	211.382	187.769	141.258	chr6	96243661	96244153	1700123L14Rik (-77664), Fam19a4 (+816506)		-
MSTRG.71113.2	131.777	0.190931	1.50201	0.127117	0.898848	0.999973	0.0463138	306.223	295.275	0	0	0	0	452.717	0	113.179	150.375	chr6	96266180	96266644	1700123L14Rik (-100169), Fam19a4 (+794001)		-
MSTRG.71114.1	20.6844	0.587902	0.7742	0.759368	0.447632	0.999973	0.349078	4.83002	15.516	35.9753	44.5333	6.49214	20.499	15.3227	22.3066	16.1551	25.2137	chr6	96269510	96269758	1700123L14Rik (-103391), Fam19a4 (+790779)		-
MSTRG.71115.1	3.87588	1.1939	1.28652	0.928003	0.353406	0.999973	0.451726	4.83002	3.29128	15.2203	0	0	3.4165	0	4.24888	1.91634	5.83541	chr6	96276281	96276668	1700123L14Rik (-110232), Fam19a4 (+783938)		-
MSTRG.71116.1	1.92962	0.488319	1.42705	0.342188	0.73221	NA	0.135364	4.83002	1.41055	0	3.51579	5.68062	0	0	0	1.42016	2.43909	chr6	96277121	96278207	1700123L14Rik (-111421), Fam19a4 (+782749)		+
MSTRG.71117.1	2.76565	0.657954	1.44319	0.455904	0.648459	NA	0.188117	7.72803	0	0	7.03157	0	0	4.17893	3.18666	1.8414	3.6899	chr6	96300292	96300653	1700123L14Rik (-134230), Fam19a4 (+759940)		-
MSTRG.71118.1	2.50397	-3.03212	1.45711	-2.08092	0.0374415	NA	1.42665	0	0	0	0	3.24607	0	12.5368	4.24888	5.00793	0	chr6	96341963	96342201	1700123L14Rik (-175839), Fam19a4 (+718331)		+
MSTRG.71119.1	0.585965	1.1911	1.48979	0.799508	0.423996	NA	0.372638	0	0	0	4.68772	0	0	0	0	0	1.17193	chr6	96356781	96357204	1700123L14Rik (-190750), Fam19a4 (+703420)		-
MSTRG.7112.1	1.38546	1.01799	1.49588	0.680531	0.496168	NA	0.304371	0	0	0	9.37543	0	1.70825	0	0	0.427062	2.34386	chr6	96364862	96365361	1700123L14Rik (-198869), Fam19a4 (+695301)		+
MSTRG.71120.1	12.4295	0.373368	0.934187	0.399671	0.689399	0.999973	0.16153	28.0141	13.6353	0	15.2351	16.2303	9.39537	4.17893	12.7466	10.6378	14.2211	chr6	96385732	96385959	1700123L14Rik (-219603), Fam19a4 (+674567)		-
MSTRG.71121.1	3.1782	0.421427	1.17743	0.357922	0.720402	NA	0.142425	5.79602	1.41055	4.151	3.51579	0	0	4.17893	6.37332	2.63806	3.71834	chr6	96421592	96423118	1700123L14Rik (-256112), Fam19a4 (+638058)		-
MSTRG.71122.1	4.02569	0.580554	0.92482	0.627748	0.530169	0.999973	0.275586	6.76203	4.70183	1.38367	7.03157	4.8691	4.27062	0	3.18666	3.0816	4.96977	chr6	96426850	96427115	1700123L14Rik (-260740), Fam19a4 (+633430)		+
MSTRG.71123.1	0.934261	-1.52934	1.49262	-1.0246	0.30555	NA	0.514918	0	0	0	0	4.05759	3.4165	0	0	1.86852	0	chr6	96446396	96446492	1700123L14Rik (-280201), Fam19a4 (+613969)		-
MSTRG.71124.1	11.7685	-0.414806	0.816945	-0.507753	0.611627	0.999973	0.213514	9.66004	16.4564	11.0693	2.34386	4.05759	27.332	8.35786	14.8711	13.6546	9.88241	chr6	96590084	96590300	1700123L14Rik (-423949), Fam19a4 (+470221)		+
MSTRG.71125.1	1.87949	0.0432759	1.44452	0.0299586	0.9761	NA	0.0105057	1.93201	0	0	5.85965	4.05759	0	0	3.18666	1.81106	1.94791	chr6	96639194	96639574	1700123L14Rik (-473141), Fam19a4 (+421029)		+
MSTRG.71126.1	3.0426	-0.380841	1.14767	-0.331838	0.740011	NA	0.130762	8.69404	1.41055	0	0	3.24607	2.56237	4.17893	4.24888	3.55906	2.52615	chr6	96648922	96649186	1700123L14Rik (-482811), Fam19a4 (+411359)		+
MSTRG.71127.1	1.09759	0.307415	1.49582	0.205515	0.837169	NA	0.0771867	0	0	5.53467	0	3.24607	0	0	0	0.811517	1.38367	chr6	96651760	96652819	1700123L14Rik (-486047), Fam19a4 (+408123)		+
MSTRG.71128.1	98.0429	-0.481909	0.37343	-1.29049	0.196879	0.999973	0.7058	74.3823	82.282	83.02	86.7227	139.581	78.5794	101.687	138.089	114.484	81.6018	chr6	96654767	96657324	1700123L14Rik (-489803), Fam19a4 (+404367)		+
MSTRG.71129.1	3.44198	-1.29983	1.43346	-0.906779	0.364524	0.999973	0.438274	0	5.17201	0	0	0	5.97887	15.3227	1.06222	5.59096	1.293	chr6	96658428	96658904	1700123L14Rik (-492423), Fam19a4 (+401747)		+
MSTRG.7113.1	1.43684	-0.985709	1.50002	-0.65713	0.511098	NA	0.291496	0	2.35091	0	0	0	1.70825	0	7.43554	2.28595	0.587729	chr6	97110005	97111732	Fam19a4 (-50456), Eogt (+38313)		-
MSTRG.71130.1	0.117546	0.45886	1.48719	0.308542	0.75767	NA	0.12052	0	0.940366	0	0	0	0	0	0	0	0.235091	chr6	97127005	97128482	Fam19a4 (-67331), Eogt (+21438)		+
MSTRG.71133.1	5.45879	-0.915974	1.36462	-0.671231	0.502073	0.999973	0.299233	11.592	0.940366	0	0	0	4.27062	23.6806	3.18666	7.78447	3.1331	chr6	97151935	97158200	Eogt (-5886), Tmf1 (+24054)		-
MSTRG.71135.1	4.02772	-0.263622	1.36751	-0.192775	0.847136	0.999973	0.0720471	11.592	0	0	2.34386	0	2.56237	12.5368	3.18666	4.57146	3.48398	chr6	97151945	97155054	Eogt (-4318), Tmf1 (+25622)		+
MSTRG.71134.1	22.8637	-0.722904	0.692927	-1.04326	0.296827	0.999973	0.527496	8.69404	21.6284	6.91833	30.4702	30.8377	45.2686	12.5368	26.5555	28.7996	16.9277	chr6	97151949	97155496	Eogt (-4541), Tmf1 (+25399)		-
MSTRG.71136.1	1.92301	-1.85868	1.40782	-1.32025	0.18675	NA	0.728739	1.93201	0	0	0	3.24607	1.70825	0	8.49776	3.36302	0.483002	chr6	97152780	97155054	Eogt (-4735), Tmf1 (+25205)		+
MSTRG.71137.1	254.735	0.190686	0.333214	0.572263	0.567144	0.999973	0.246307	271.447	308.91	231.072	274.231	214.241	190.47	310.634	236.875	238.055	271.415	chr6	97158046	97158565	Eogt (-9124), Tmf1 (+20816)		+
MSTRG.71131.1	2.76879	-0.186556	1.49996	-0.124374	0.901019	NA	0.045266	0	9.40366	0	0	0	0	0	12.7466	3.18666	2.35091	chr6	97160242	97161838	Eogt (-11858), Tmf1 (+18082)		-
MSTRG.71132.1	22.8937	-0.00372791	1.00146	-0.00372249	0.99703	0.999973	0.00129182	0	23.039	17.9877	50.3929	8.11517	32.4567	32.0385	19.12	22.9326	22.8549	chr6	97160531	97161561	Eogt (-11864), Tmf1 (+18076)		+
MSTRG.71139.1	15.0844	-1.26467	0.670505	-1.88614	0.0592757	0.999973	1.22712	11.592	12.2248	2.76733	7.03157	25.157	15.3742	12.5368	33.991	21.7648	8.40393	chr6	97163515	97164146	Eogt (-14649), Tmf1 (+15291)		+
MSTRG.71138.1	6.17879	0.40522	1.25053	0.32404	0.745908	0.999973	0.127315	10.626	9.87384	8.302	0	0.811517	1.70825	18.1087	0	5.15712	7.20047	chr6	97163515	97164144	Eogt (-14648), Tmf1 (+15292)		-
MSTRG.7114.1	1.58455	-0.929859	1.44057	-0.645481	0.518616	NA	0.285154	0	0	0	3.51579	4.05759	0.854124	0	4.24888	2.29015	0.878947	chr6	97167244	97168892	Eogt (-18886), Tmf1 (+11054)		-
MSTRG.71140.1	7.27963	0.308168	1.31344	0.234626	0.814499	0.999973	0.0891095	0	11.2844	13.8367	8.2035	0	11.1036	0	13.8089	6.22812	8.33114	chr6	97167247	97168892	Eogt (-18888), Tmf1 (+11052)		-
MSTRG.71141.1	2.09113	-2.29284	1.22742	-1.86801	0.06176	NA	1.20929	1.93201	0	0	0	4.8691	2.56237	4.17893	3.18666	3.69927	0.483002	chr6	97168088	97168892	Eogt (-19308), Tmf1 (+10632)		+
MSTRG.71142.1	1.68225	0.344201	1.50102	0.229312	0.818626	NA	0.0869143	5.79602	2.35091	0	0	0	0	0	5.3111	1.32778	2.03673	chr6	97170324	97173405	Eogt (-22683), Tmf1 (+7257)		-
MSTRG.71143.1	1.31872	-1.75437	1.49377	-1.17446	0.240211	NA	0.619406	0	0	0	0	10.5497	0	0	0	2.63743	0	chr6	97170325	97173405	Eogt (-22683), Tmf1 (+7257)		+
MSTRG.71144.1	3.28607	-0.850294	1.17	-0.726747	0.467381	NA	0.330329	1.93201	0.470183	4.151	2.34386	0	12.8119	1.39298	3.18666	4.34788	2.22426	chr6	97172200	97173405	Eogt (-23621), Tmf1 (+6319)		+
MSTRG.71145.1	1.53444	-1.3272	1.49567	-0.887364	0.374883	NA	0.426105	0	0	0	1.17193	0	11.1036	0	0	2.7759	0.292982	chr6	97175770	97177661	Eogt (-27534), Tmf1 (+2406)		-
MSTRG.71149.1	50.3826	0.727683	0.689816	1.05489	0.291474	0.999973	0.535401	84.0424	30.5619	106.542	32.814	30.8377	29.8944	72.4348	15.9333	37.275	63.4902	chr6	97183639	97185751	Tmf1 (-5573), Uba3 (+20952)		-
MSTRG.71150.1	43.4997	-0.268036	0.872771	-0.30711	0.75876	0.999973	0.119896	28.9801	86.5136	11.0693	29.2982	68.979	43.5603	4.17893	75.4176	48.034	38.9653	chr6	97183643	97185752	Tmf1 (-5576), Uba3 (+20949)		+
MSTRG.71151.1	2.48287	-0.256392	1.29423	-0.198104	0.842964	NA	0.0741912	2.89801	1.88073	4.151	0	3.24607	7.68712	0	0	2.7333	2.23244	chr6	97183669	97185395	Tmf1 (-5410), Uba3 (+21115)		+
MSTRG.7115.1	1.66032	-1.99472	1.5009	-1.32902	0.183841	NA	0.735557	0	0	0	0	7.30366	5.97887	0	0	3.32063	0	chr6	97183816	97185751	Tmf1 (-5662), Uba3 (+20863)		-
MSTRG.71152.1	122.65	0.0977646	0.515636	0.1896	0.849622	0.999973	0.070774	134.275	98.2682	127.297	148.835	165.55	149.472	45.9682	111.533	118.131	127.169	chr6	97183816	97185752	Tmf1 (-5662), Uba3 (+20863)		+
MSTRG.71146.1	1.70335	0.42734	1.50275	0.284373	0.776125	NA	0.110068	2.89801	0	0	5.85965	4.8691	0	0	0	1.21728	2.18941	chr6	97189752	97191248	Tmf1 (-11378), Uba3 (+15147)		-
MSTRG.71147.1	1.58646	-0.934306	1.42995	-0.653382	0.51351	NA	0.289451	0	0	0	3.51579	2.43455	2.56237	4.17893	0	2.29396	0.878947	chr6	97189754	97191248	Tmf1 (-11379), Uba3 (+15146)		+
MSTRG.71148.1	1.17546	1.72297	1.49263	1.15431	0.248371	NA	0.604898	0	9.40366	0	0	0	0	0	0	0	2.35091	chr6	97210759	97211350	Arl6ip5 (+366), Lmod3 (+41704)		-
MSTRG.71153.1	15.2525	-0.593724	0.748125	-0.793616	0.427419	0.999973	0.369146	17.3881	3.29128	20.755	7.03157	20.2879	16.2284	8.35786	28.6799	18.3885	12.1165	chr6	97220402	97220634	Arl6ip5 (+9829), Lmod3 (+32241)		+
MSTRG.71154.1	0	NA	NA	NA	NA	NA	#VALUE!	0	0	0	0	0	0	0	0	0	0	chr6	97229535	97229754	Arl6ip5 (+18956), Lmod3 (+23114)		+
MSTRG.71155.1	0.320297	-0.884197	1.4876	-0.59438	0.552258	NA	0.257858	0	0	0	0	0	2.56237	0	0	0.640593	0	chr6	97232387	97234478	Lmod3 (+19326), Arl6ip5 (+22744)		+
MSTRG.71156.1	1.5671	-1.84642	1.49415	-1.23577	0.216545	NA	0.664452	0	0	0	0	0	0	12.5368	0	3.1342	0	chr6	97286865	97288621	Lmod3 (-34984), Frmd4b (+200062)		+
MSTRG.71157.1	25.0626	-0.401708	0.585886	-0.685641	0.49294	0.999973	0.307206	22.2181	7.52292	35.9753	21.0947	30.0261	28.1861	27.8595	27.6177	28.4224	21.7028	chr6	97289205	97289877	Lmod3 (-36782), Frmd4b (+198264)		+
MSTRG.71158.1	14.4629	-0.178783	0.832255	-0.214818	0.829909	0.999973	0.0809694	0.966004	16.9266	12.453	23.4386	11.3612	7.68712	19.5017	23.3688	15.4797	13.446	chr6	97357549	97357754	Lmod3 (-104893), Frmd4b (+130153)		+
MSTRG.71159.1	1.01516	1.61138	1.49207	1.07996	0.28016	NA	0.552595	4.83002	3.29128	0	0	0	0	0	0	0	2.03033	chr6	97367498	97367798	Lmod3 (-114889), Frmd4b (+120157)		+
MSTRG.7116.1	4.79455	0.251841	1.45272	0.173359	0.862369	0.999973	0.0643067	0	0	5.53467	16.407	0	11.1036	0	5.3111	4.10368	5.48542	chr6	97409133	97409488	Lmod3 (-156552), Frmd4b (+78494)		+
MSTRG.71160.1	89.0419	-0.011225	0.410363	-0.0273539	0.978177	0.999973	0.00958235	118.819	86.5136	94.0893	55.0807	96.5706	84.5583	104.473	72.231	89.4583	88.6255	chr6	97475993	97476663	Lmod3 (-223569), Frmd4b (+11477)		-
MSTRG.71161.1	30.4409	1.03975	0.676914	1.53602	0.124534	0.999973	0.904713	52.1642	18.8073	19.3713	76.1754	21.0995	29.8944	11.1438	14.8711	19.2522	41.6296	chr6	97536573	97536808	Mitf (-270367), Frmd4b (-48886)		-
MSTRG.71161.2	3.17309	1.1773	1.49943	0.785164	0.432357	NA	0.364157	0	0	22.1387	0	3.24607	0	0	0	0.811517	5.53467	chr6	97868504	97868879	Mitf (+61634), Gm765 (+474062)		+
MSTRG.71161.3	0.117546	0.45886	1.48719	0.308542	0.75767	NA	0.12052	0	0.940366	0	0	0	0	0	0	0	0.235091	chr6	97896713	97897222	Mitf (+89910), Gm765 (+445786)		+
MSTRG.71161.4	2.73887	-2.16038	1.49611	-1.44399	0.148741	NA	0.827569	0	0	0	0	21.911	0	0	0	5.47774	0	chr6	97993125	97994464	Mitf (+186737), Gm765 (+348959)		-
MSTRG.71161.5	1.72958	1.91639	1.49399	1.28273	0.199586	NA	0.69987	0	0	13.8367	0	0	0	0	0	0	3.45917	chr6	98018014	98018620	Mitf (+211259), Gm765 (+324437)		-
MSTRG.71162.1	3.64696	0.387925	1.49815	0.258936	0.795685	0.999973	0.099259	7.72803	10.344	0	0	0	11.1036	0	0	2.7759	4.51801	chr6	98019036	98019833	Mitf (+212377), Gm765 (+323319)		-
MSTRG.71162.2	12.1567	0.143604	1.27337	0.112775	0.910209	0.999973	0.040859	18.3541	0.470183	33.208	0	19.4764	7.68712	0	18.0577	11.3053	13.0081	chr6	98020407	98021360	Mitf (+213826), Gm765 (+321870)		-
MSTRG.71162.3	7.63618	-0.656551	1.33034	-0.493522	0.621644	0.999973	0.206458	0	3.76146	0	17.5789	0	12.8119	19.5017	7.43554	9.93727	5.3351	chr6	98235707	98236082	Gm765 (+106859), Mitf (+428837)		-
MSTRG.71163.1	1.3611	1.12869	1.17235	0.962756	0.33567	NA	0.474087	3.86402	1.41055	1.38367	1.17193	0.811517	0.854124	1.39298	0	0.764655	1.95754	chr6	98342770	98343069	Gm765 (-166)		+
MSTRG.71164.1	21.0459	-0.171603	0.532516	-0.32225	0.747263	0.999973	0.126526	26.0821	11.2844	13.8367	28.1263	24.3455	20.499	25.0736	19.12	22.2595	19.8324	chr6	98913545	98913764	Gm765 (-570901), Foxp1 (+521690)		+
MSTRG.71165.1	6.84523	0.794565	1.29643	0.612887	0.539951	0.999973	0.267646	9.66004	15.516	0	11.7193	4.05759	0	0	13.8089	4.46661	9.22384	chr6	98922038	98923211	Gm765 (-579871), Foxp1 (+512720)		-
MSTRG.71167.1	5.78314	0.284061	1.44204	0.196986	0.843839	0.999973	0.0737406	0	5.17201	11.0693	10.5474	19.4764	0	0	0	4.8691	6.69718	chr6	98925114	98930968	Gm765 (-585287), Foxp1 (+507304)		-
MSTRG.71169.1	2.67066	-2.35184	1.50432	-1.56339	0.11796	NA	0.928265	0	0	0	0	0	0	13.9298	7.43554	5.34133	0	chr6	98925342	98930638	Gm765 (-585236), Foxp1 (+507355)		+
MSTRG.71168.1	1.58687	1.89379	1.49385	1.26772	0.204897	NA	0.688464	0	12.6949	0	0	0	0	0	0	0	3.17373	chr6	98926347	98930968	Gm765 (-585904), Foxp1 (+506687)		-
MSTRG.71166.1	13.2495	-0.62568	0.603288	-1.03712	0.299682	0.999973	0.52334	11.592	7.05274	12.453	10.5474	24.3455	7.68712	15.3227	16.9955	16.0877	10.4113	chr6	98939698	98940327	Gm765 (-597259), Foxp1 (+495332)		+
MSTRG.71169.2	1.81931	2.08576	1.5018	1.38884	0.164882	NA	0.782828	0	7.52292	0	7.03157	0	0	0	0	0	3.63862	chr6	98944618	98945735	Gm765 (-602423), Foxp1 (+490168)		+
MSTRG.7117.1	0.871512	1.48869	1.49153	0.998099	0.318231	NA	0.497257	0	2.8211	4.151	0	0	0	0	0	0	1.74302	chr6	98992661	98993643	Gm765 (-650398), Foxp1 (+442193)		-
MSTRG.71170.1	0.905263	0.379424	1.50548	0.252029	0.801018	NA	0.0963575	0	0.940366	0	3.51579	0	0	2.78595	0	0.696488	1.11404	chr6	99015424	99016667	Gm765 (-673292), Foxp1 (+419299)		+
MSTRG.71171.1	0	NA	NA	NA	NA	NA	#VALUE!	0	0	0	0	0	0	0	0	0	0	chr6	99037273	99037501	Gm765 (-694633), Foxp1 (+397958)		-
MSTRG.71172.1	4.92796	1.17362	1.49363	0.785747	0.432016	0.999973	0.3645	0	15.516	16.604	0	7.30366	0	0	0	1.82591	8.03001	chr6	99133767	99134108	Gm765 (-791184), Foxp1 (+301407)		-
MSTRG.71172.2	0	NA	NA	NA	NA	NA	#VALUE!	0	0	0	0	0	0	0	0	0	0	chr6	99152847	99153219	Gm765 (-810279), Foxp1 (+282312)		+
MSTRG.71173.1	1.08421	1.63867	1.49219	1.09817	0.27213	NA	0.565223	0	0.470183	0	8.2035	0	0	0	0	0	2.16842	chr6	99192376	99193070	Gm765 (-849969), Foxp1 (+242622)		+
MSTRG.71174.1	0.41141	1.02236	1.48874	0.686729	0.492254	NA	0.307811	0	3.29128	0	0	0	0	0	0	0	0.82282	chr6	99194301	99194530	Gm765 (-851662), Foxp1 (+240929)		+
MSTRG.71175.1	3.5391	-0.957224	1.08525	-0.882032	0.37776	0.999973	0.422784	6.76203	1.88073	0	0	3.24607	3.4165	5.57191	7.43554	4.9175	2.16069	chr6	99293895	99294108	Gm765 (-951248), Foxp1 (+141343)		-
MSTRG.71176.1	4.5007	-0.250849	1.09389	-0.229319	0.818621	0.999973	0.0869172	7.72803	4.70183	0	3.51579	4.8691	6.833	8.35786	0	5.01499	3.98641	chr6	99518690	99519766	Foxp1 (-83883), Eif4e3 (+147543)		+
MSTRG.71177.1	15.9992	0.247909	0.910881	0.272164	0.785496	0.999973	0.104856	6.76203	16.9266	20.755	25.7824	8.11517	6.833	1.39298	41.4266	14.4419	17.5565	chr6	99524660	99525175	Foxp1 (-89573), Eif4e3 (+141853)		+
MSTRG.71178.1	1.04447	1.6154	1.49209	1.08264	0.278968	NA	0.554445	0	2.8211	5.53467	0	0	0	0	0	0	2.08894	chr6	99548610	99549088	Foxp1 (-113504), Eif4e3 (+117922)		-
MSTRG.71179.1	0	NA	NA	NA	NA	NA	#VALUE!	0	0	0	0	0	0	0	0	0	0	chr6	99610262	99610515	Foxp1 (-175044), Eif4e3 (+56382)		-
MSTRG.7118.1	1.21247	0.224266	1.49684	0.149827	0.880901	NA	0.0550727	0	5.64219	0	0	4.05759	0	0	0	1.0144	1.41055	chr6	99621821	99622259	Foxp1 (-186695), Eif4e3 (+44731)		+
MSTRG.71180.1	0	NA	NA	NA	NA	NA	#VALUE!	0	0	0	0	0	0	0	0	0	0	chr6	99622732	99623155	Foxp1 (-187599), Eif4e3 (+43827)		+
MSTRG.71181.1	0.615792	1.24378	1.49015	0.83467	0.403904	NA	0.393722	0	1.41055	0	3.51579	0	0	0	0	0	1.23158	chr6	99625064	99627053	Foxp1 (-190714), Eif4e3 (+40712)		-
MSTRG.71182.1	4.39225	-0.360903	1.50198	-0.240284	0.81011	0.999973	0.091456	13.5241	0	0	0	5.68062	0	0	15.9333	5.40348	3.38101	chr6	99631440	99632066	Foxp1 (-196408), Eif4e3 (+35018)		+
MSTRG.71183.1	0.587729	1.2505	1.49019	0.839154	0.401383	NA	0.396441	0	4.70183	0	0	0	0	0	0	0	1.17546	chr6	99679879	99680243	Gm20696 (-13264), Gpr27 (-12618)		+
MSTRG.71184.1	10.0363	-0.564803	0.955604	-0.591043	0.554492	0.999973	0.256105	18.3541	4.70183	8.302	0	10.5497	4.27062	13.9298	20.1822	12.2331	7.83948	chr6	99682710	99683667	Gm20696 (-16392), Gpr27 (-9490)		-
MSTRG.71185.1	137.883	0.159207	0.419548	0.379474	0.704336	0.999973	0.15222	155.527	197.947	145.285	83.207	158.246	119.577	125.368	117.906	130.274	145.491	chr6	99693458	99695066	Gpr27 (+1583), Prok2 (+32091)		+
MSTRG.71186.1	69.8357	-0.0552837	0.405793	-0.136236	0.891635	0.999973	0.0498131	68.5863	84.6329	74.718	45.7052	86.0209	59.7887	58.505	80.7287	71.2608	68.4106	chr6	99849369	99849587	Prok2 (-123125), Rybp (+438007)		+
MSTRG.71187.1	16.5141	0.51579	0.621345	0.830118	0.406472	0.999973	0.390969	21.2521	28.6812	22.1387	5.85965	14.6073	11.1036	12.5368	15.9333	13.5453	19.4829	chr6	99877605	99878444	Prok2 (-151672), Rybp (+409460)		-
MSTRG.71188.1	25.2826	0.42038	0.524197	0.801951	0.422581	0.999973	0.37409	24.1501	17.3968	40.1263	35.1579	20.2879	16.2284	18.1087	30.8044	21.3573	29.2078	chr6	99877605	99878440	Prok2 (-151670), Rybp (+409462)		+
MSTRG.71189.1	1.01898	1.00115	1.50301	0.666097	0.505349	NA	0.296408	0	3.76146	2.76733	0	1.62303	0	0	0	0.405759	1.6322	chr6	99989418	99989629	Prok2 (-263171), Rybp (+297961)		-
MSTRG.7119.1	0.335657	-0.892849	1.48765	-0.600173	0.548391	NA	0.26091	0	0	0	0	1.62303	0	0	1.06222	0.671314	0	chr6	100223925	100224811	Prok2 (-498015), Rybp (+63117)		+
MSTRG.71190.1	2.30044	-3.05513	1.21198	-2.52078	0.0117093	NA	1.93147	0	0	0	1.17193	7.30366	2.56237	4.17893	3.18666	4.30791	0.292982	chr6	100229486	100229817	Prok2 (-503299), Rybp (+57833)		+
MSTRG.71191.1	2.8071	-0.511718	1.50358	-0.340334	0.733605	NA	0.134538	2.89801	0	0	4.68772	0	0	0	14.8711	3.71777	1.89643	chr6	100273289	100273516	Prok2 (-547050), Rybp (+14082)		-
MSTRG.71192.1	0.663888	-1.29299	1.49097	-0.867216	0.385824	NA	0.413611	0	0	0	0	0	0	0	5.3111	1.32778	0	chr6	100274174	100275020	Prok2 (-548244), Rybp (+12888)		-
MSTRG.71193.1	15.5516	-0.0123787	0.616113	-0.0200915	0.98397	0.999973	0.00701799	6.76203	16.4564	24.906	14.0631	12.9843	13.666	11.1438	24.4311	15.5563	15.5469	chr6	100568253	100568522	Rybp (-280903), Shq1 (+102769)		-
MSTRG.71194.1	0	NA	NA	NA	NA	NA	#VALUE!	0	0	0	0	0	0	0	0	0	0	chr6	100572411	100573791	Rybp (-285616), Shq1 (+98056)		-
MSTRG.71197.1	16.129	-0.971798	0.866909	-1.12099	0.262292	0.999973	0.581216	12.5581	15.0458	13.8367	0	12.9843	25.6237	13.9298	35.0533	21.8978	10.3601	chr6	100604643	100606331	Rybp (-318002), Shq1 (+65670)		-
MSTRG.71199.1	14.0129	0.700401	0.904969	0.77395	0.43896	0.999973	0.357575	6.76203	8.46329	4.151	51.5649	13.7958	10.2495	13.9298	3.18666	10.2904	17.7353	chr6	100604643	100606331	Rybp (-318002), Shq1 (+65670)		+
MSTRG.71196.1	0.41141	1.02236	1.48874	0.686729	0.492254	NA	0.307811	0	3.29128	0	0	0	0	0	0	0	0.82282	chr6	100604643	100606331	Rybp (-318002), Shq1 (+65670)		-
MSTRG.71198.1	27.3285	-0.365916	0.890904	-0.410725	0.681274	0.999973	0.166678	31.8781	32.9128	29.057	0	28.4031	30.7485	34.8244	30.8044	31.1951	23.462	chr6	100604643	100606331	Rybp (-318002), Shq1 (+65670)		+
MSTRG.71195.1	24.3907	-0.272647	0.546678	-0.498735	0.617966	0.999973	0.209035	38.6402	16.4564	17.9877	15.2351	34.8953	29.0402	19.5017	23.3688	26.7015	22.0798	chr6	100664426	100665433	Rybp (-377445), Shq1 (+6227)		+
MSTRG.712.1	4.11272	-0.823486	0.95866	-0.858997	0.390342	0.999973	0.408554	5.79602	1.88073	0	3.51579	4.8691	1.70825	5.57191	9.55998	5.42731	2.79814	chr6	100807612	100807897	Ppp4r2 (-25867), Gxylt2 (+103021)		-
MSTRG.7120.1	1.22373	-1.69801	1.49351	-1.13692	0.255571	NA	0.592489	0	0	0	0	0	3.4165	0	6.37332	2.44745	0	chr6	100810461	100810915	Ppp4r2 (-22934), Gxylt2 (+105954)		-
MSTRG.71200.1	1.21071	1.70163	1.49252	1.1401	0.254243	NA	0.594751	0	0	9.68567	0	0	0	0	0	0	2.42142	chr6	100838868	100839150	Ppp4r2 (+5387), Pdzrn3 (+538888)		+
MSTRG.71201.1	6.90972	0.0443642	0.779732	0.0568967	0.954628	0.999973	0.0201661	5.79602	10.344	8.302	3.51579	3.24607	8.54124	2.78595	12.7466	6.82998	6.98946	chr6	100854240	100855263	Ppp4r2 (+21130), Pdzrn3 (+523145)		-
MSTRG.71202.1	6.21775	-0.165957	0.853369	-0.194473	0.845806	0.999973	0.0727293	3.86402	7.05274	5.53467	7.03157	7.30366	9.39537	0	9.55998	6.56475	5.87075	chr6	100865782	100868709	Ppp4r2 (+33624), Pdzrn3 (+510651)		-
MSTRG.71205.1	22.6959	0.104171	0.903102	0.115348	0.908169	0.999973	0.0418334	23.1841	24.9197	44.2773	2.34386	13.7958	48.6851	4.17893	20.1822	21.7105	23.6812	chr6	100865783	100866312	Ppp4r2 (+32426), Pdzrn3 (+511849)		+
MSTRG.71203.1	0.984184	-1.5548	1.49277	-1.04155	0.297619	NA	0.52634	0	0	0	0	0	2.56237	0	5.3111	1.96837	0	chr6	100865786	100868709	Ppp4r2 (+33626), Pdzrn3 (+510649)		-
MSTRG.71204.1	2.25909	-1.39547	1.41658	-0.985104	0.324573	NA	0.488688	0	0	0	3.51579	2.43455	2.56237	0	9.55998	3.63923	0.878947	chr6	100865822	100868709	Ppp4r2 (+33644), Pdzrn3 (+510631)		-
MSTRG.71206.1	1.1493	-0.482999	1.49612	-0.322834	0.746821	NA	0.126783	0	2.8211	0	0	0	0	0	6.37332	1.59333	0.705274	chr6	100866470	100869936	Ppp4r2 (+34581), Pdzrn3 (+509694)		+
MSTRG.71207.1	15.2925	-0.169085	0.671028	-0.25198	0.801057	0.999973	0.0963367	10.626	6.58256	11.0693	29.2982	11.3612	14.5201	25.0736	13.8089	16.1909	14.394	chr6	101068247	101068466	Ppp4r2 (+234735), Pdzrn3 (+309540)		-
MSTRG.71208.1	0	NA	NA	NA	NA	NA	#VALUE!	0	0	0	0	0	0	0	0	0	0	chr6	101146112	101146531	Pdzrn3 (+231575), Ppp4r2 (+312700)		+
MSTRG.71209.1	0.721298	1.36149	1.49086	0.913219	0.361128	NA	0.442339	4.83002	0.940366	0	0	0	0	0	0	0	1.4426	chr6	101149614	101152070	Pdzrn3 (+227055), Ppp4r2 (+317220)		-
MSTRG.7121.1	0.597343	1.23806	1.49011	0.830853	0.406057	NA	0.391413	2.89801	1.88073	0	0	0	0	0	0	0	1.19469	chr6	101163426	101163698	Pdzrn3 (+214335), Ppp4r2 (+329940)		+
MSTRG.71210.1	0.608638	-1.25461	1.49065	-0.84165	0.399984	NA	0.397957	0	0	0	0	4.8691	0	0	0	1.21728	0	chr6	101198822	101199083	Pdzrn3 (+178944), Ppp4r2 (+365331)		+
MSTRG.71211.1	0	NA	NA	NA	NA	NA	#VALUE!	0	0	0	0	0	0	0	0	0	0	chr6	101247754	101248083	Pdzrn3 (+129978), Ppp4r2 (+414297)		+
MSTRG.71212.1	2422.87	0.324315	0.311271	1.0419	0.297456	0.999973	0.526577	2476.83	3262.13	2421.42	2626.29	2098.58	2015.73	2699.59	1782.41	2149.08	2696.67	chr6	101296125	101296630	Pdzrn3 (+81519), Ppp4r2 (+462756)		-
MSTRG.71213.1	102.667	-0.0987015	0.438733	-0.224969	0.822003	0.999973	0.0851265	126.547	55.0114	88.5547	126.568	94.9475	95.6619	126.761	107.284	106.164	99.1702	chr6	101315419	101315749	Pdzrn3 (+62313), Ppp4r2 (+481962)		-
MSTRG.71214.1	3.19184	-0.54611	1.42143	-0.384197	0.700832	NA	0.154386	4.83002	4.23165	0	0	8.11517	0	8.35786	0	4.11826	2.26542	chr6	101349199	101349612	Pdzrn3 (+28491), Ppp4r2 (+515784)		-
MSTRG.71215.1	0.881593	1.52894	1.49172	1.02495	0.305386	NA	0.51515	0	7.05274	0	0	0	0	0	0	0	1.76319	chr6	101356231	101356587	Pdzrn3 (+21488), Ppp4r2 (+522787)		+
MSTRG.71216.1	5.92018	-0.396213	1.03229	-0.383821	0.701111	0.999973	0.154213	5.79602	1.41055	8.302	4.68772	8.11517	0	4.17893	14.8711	6.7913	5.04907	chr6	101370726	101371235	Pdzrn3 (+6916), Ppp4r2 (+537359)		-
MSTRG.71217.1	5.1123	1.6116	0.929651	1.73355	0.0829975	0.999973	1.08094	3.86402	7.99311	15.2203	4.68772	3.24607	1.70825	4.17893	0	2.28331	7.94129	chr6	102163304	102165418	Pdzrn3 (-786464), Cntn3 (+408740)		+
MSTRG.71218.1	26.1098	0.605799	0.88923	0.681262	0.495706	0.999973	0.304776	43.4702	17.3968	37.359	30.4702	31.6492	18.7907	0	29.7422	20.0455	32.174	chr6	102198129	102198889	Pdzrn3 (-820612), Cntn3 (+374592)		+
MSTRG.71219.1	2.59186	-0.202879	1.50424	-0.134872	0.892713	NA	0.049288	0	0	5.53467	3.51579	0	0	0	11.6844	2.92111	2.26261	chr6	102243687	102244423	Pdzrn3 (-866158), Cntn3 (+329046)		-
MSTRG.71220.1	6.95831	-0.546843	1.27847	-0.427731	0.668847	0.999973	0.174673	2.89801	1.41055	11.0693	5.85965	0	2.56237	0	31.8666	8.60724	5.30939	chr6	102247318	102248451	Pdzrn3 (-869988), Cntn3 (+325216)		-
MSTRG.7122.1	3.76204	-1.5338	1.48987	-1.02949	0.30325	0.999973	0.518199	3.86402	0	0	0	11.3612	0	0	14.8711	6.55808	0.966004	chr6	102278276	102278483	Pdzrn3 (-900483), Cntn3 (+294721)		.
MSTRG.71221.1	3.34513	-0.170893	1.34413	-0.12714	0.89883	NA	0.0463226	3.86402	1.41055	0	7.03157	0	1.70825	0	12.7466	3.61372	3.07653	chr6	102310219	102310968	Pdzrn3 (-932697), Cntn3 (+262507)		+
MSTRG.71222.1	3.56095	-1.48983	1.4873	-1.0017	0.31649	0.999973	0.49964	0	3.76146	0	0	0	16.2284	0	8.49776	6.18153	0.940366	chr6	102317216	102317559	Pdzrn3 (-939491), Cntn3 (+255713)		-
MSTRG.71223.1	1.21734	-1.2707	1.49939	-0.847479	0.396728	NA	0.401507	0	1.41055	0	0	4.05759	4.27062	0	0	2.08205	0.352637	chr6	102356218	102356610	Pdzrn3 (-978517), Cntn3 (+216687)		+
MSTRG.71224.1	2.72716	-1.23198	1.31961	-0.933594	0.350514	NA	0.455295	1.93201	0.940366	0	2.34386	0	5.97887	0	10.6222	4.15027	1.30406	chr6	102424477	102424840	Cntn3 (+148442)		+
MSTRG.71225.1	1.53667	-0.747194	1.49739	-0.498999	0.61778	NA	0.209166	2.89801	0	0	0	0	9.39537	0	0	2.34884	0.724503	chr6	102455573	102456439	Cntn3 (+117095)		+
MSTRG.71226.1	1.89573	-0.109818	1.50418	-0.0730086	0.941799	NA	0.0260417	0	0	0	7.03157	0	2.56237	5.57191	0	2.03357	1.75789	chr6	102529395	102529910	Cntn3 (+43448)		+
MSTRG.71227.1	35.9289	-0.118101	0.594908	-0.19852	0.842638	0.999973	0.0743588	43.4702	28.6812	40.1263	25.7824	73.8481	19.6449	25.0736	30.8044	37.3427	34.515	chr6	102531738	102532137	Cntn3 (+41163)		-
MSTRG.71228.1	1.31266	-0.197471	1.45724	-0.13551	0.892209	NA	0.0495336	1.93201	0	2.76733	0	1.62303	0	4.17893	0	1.45049	1.17484	chr6	102550783	102551406	Cntn3 (+22006)		-
MSTRG.71229.1	0.117546	0.45886	1.48719	0.308542	0.75767	NA	0.12052	0	0.940366	0	0	0	0	0	0	0	0.235091	chr6	102563885	102564195	Cntn3 (+9061)		-
MSTRG.71231.1	10.3193	0.363374	0.952474	0.381506	0.702828	0.999973	0.153151	7.72803	19.2775	0	19.9228	4.05759	15.3742	5.57191	10.6222	8.90648	11.7321	chr6	102936128	102936916	Chl1 (-574546), Cntn3 (-363421)		-
MSTRG.71232.1	0	NA	NA	NA	NA	NA	#VALUE!	0	0	0	0	0	0	0	0	0	0	chr6	102936128	102936916	Chl1 (-574546), Cntn3 (-363421)		-
MSTRG.71234.1	29.3141	-0.130998	0.707331	-0.185201	0.853072	0.999973	0.0690145	32.8441	14.1055	29.057	36.3298	69.7905	23.9155	12.5368	15.9333	30.544	28.0841	chr6	102936136	102936784	Chl1 (-574608), Cntn3 (-363359)		+
MSTRG.71233.1	7.26762	-0.935136	1.3473	-0.694082	0.487631	0.999973	0.311909	6.76203	1.88073	0	8.2035	7.30366	0	0	33.991	10.3237	4.21157	chr6	102936141	102936916	Chl1 (-574539), Cntn3 (-363428)		-
MSTRG.71235.1	10.4791	0.248709	0.698222	0.356203	0.721688	0.999973	0.14165	16.4221	14.1055	8.302	7.03157	16.2303	9.39537	2.78595	9.55998	9.49291	11.4653	chr6	102936147	102936784	Chl1 (-574602), Cntn3 (-363365)		+
MSTRG.7123.1	1.06222	-1.60152	1.49303	-1.07267	0.28342	NA	0.54757	0	0	0	0	0	0	0	8.49776	2.12444	0	chr6	103510628	103511152	Cntn3 (-937789), Chl1 (-178)		+
MSTRG.71230.1	2.17961	-0.705289	1.30728	-0.539508	0.589536	NA	0.229489	1.93201	3.76146	0	0	0	6.833	2.78595	2.12444	2.93585	1.42337	chr6	103602617	103602952	Cntn6 (-890137), Chl1 (+91717)		+
MSTRG.71236.1	6.64937	0.180836	1.46099	0.123777	0.901492	0.999973	0.045038	0	0	0	29.2982	0	5.97887	8.35786	9.55998	5.97418	7.32456	chr6	103649048	103649292	Cntn6 (-843752), Chl1 (+138102)		-
MSTRG.71238.1	1.72611	-1.91352	1.49454	-1.28034	0.200427	NA	0.698044	0	0	0	0	0	0	0	13.8089	3.45222	0	chr6	103664675	103665981	Cntn6 (-827594), Chl1 (+154260)		-
MSTRG.71237.1	0.309645	-0.869976	1.4875	-0.584858	0.558643	NA	0.252866	0	0	0	0	1.62303	0.854124	0	0	0.61929	0	chr6	103664675	103665981	Cntn6 (-827594), Chl1 (+154260)		+
MSTRG.71239.1	53.1714	-0.136249	0.445783	-0.30564	0.759879	0.999973	0.119256	51.1982	49.3692	55.3467	46.8772	38.1413	84.5583	40.3963	59.4843	55.6451	50.6978	chr6	103698102	103700602	Cntn6 (-793570), Chl1 (+188284)		+
MSTRG.7124.1	0.869308	0.513855	1.49351	0.344058	0.730802	NA	0.1362	4.83002	0	0	0	0	0	0	2.12444	0.53111	1.20751	chr6	103713831	103715403	Cntn6 (-778305), Chl1 (+203549)		+
MSTRG.71240.1	23.1953	-0.280689	1.05259	-0.266666	0.789726	0.999973	0.102524	0	27.2706	29.057	25.7824	12.1728	20.499	65.4699	5.3111	25.8632	20.5275	chr6	103714443	103715399	Cntn6 (-778001), Chl1 (+203853)		-
MSTRG.71239.2	0	NA	NA	NA	NA	NA	#VALUE!	0	0	0	0	0	0	0	0	0	0	chr6	103718022	103719457	Cntn6 (-774182), Chl1 (+207672)		+
MSTRG.71241.1	53.9213	-0.00776001	0.548839	-0.0141389	0.988719	0.999973	0.00492706	38.6402	27.2706	70.567	79.6912	57.6177	63.2052	30.6455	63.7332	53.8004	54.0422	chr6	103729117	103729906	Cntn6 (-763410), Chl1 (+218444)		-
MSTRG.71242.1	4.50285	-1.32797	0.993025	-1.3373	0.181126	0.999973	0.74202	1.93201	3.29128	2.76733	1.17193	3.24607	1.70825	2.78595	19.12	6.71506	2.29064	chr6	103730029	103730610	Cntn6 (-762602), Chl1 (+219252)		+
MSTRG.71243.1	6.20233	-0.00948004	0.736541	-0.012871	0.989731	0.999973	0.00448297	6.76203	6.58256	6.91833	4.68772	8.11517	10.2495	4.17893	2.12444	6.16701	6.23766	chr6	103731076	103733039	Cntn6 (-760864), Chl1 (+220990)		+
MSTRG.71244.1	0	NA	NA	NA	NA	NA	#VALUE!	0	0	0	0	0	0	0	0	0	0	chr6	104498137	104498730	Cntn6 (+5512)		+
MSTRG.71245.1	3.70105	-0.309005	1.45371	-0.212562	0.831668	0.999973	0.0800498	0	0	12.453	0	0	3.4165	4.17893	9.55998	4.28885	3.11325	chr6	104726071	104726444	Cntn4 (-951487), Cntn6 (+233336)		-
MSTRG.71246.1	1.2773	-1.29066	1.50094	-0.8599	0.389844	NA	0.409109	0	1.41055	0	0	2.43455	0	0	6.37332	2.20197	0.352637	chr6	104730334	104730682	Cntn4 (-947237), Cntn6 (+237586)		+
MSTRG.71247.1	2.46237	0.796657	1.4406	0.553005	0.58026	NA	0.236377	0	0	6.91833	7.03157	0	2.56237	0	3.18666	1.43726	3.48748	chr6	104733086	104734118	Cntn4 (-944143), Cntn6 (+240680)		+
MSTRG.71248.1	2.99489	1.99982	1.40235	1.42604	0.153856	NA	0.812887	12.5581	0	4.151	4.68772	0	2.56237	0	0	0.640593	5.34919	chr6	104755208	104755510	Cntn4 (-922386), Cntn6 (+262437)		+
MSTRG.71249.1	24.2866	0.298121	0.650533	0.458273	0.646756	0.999973	0.189259	11.592	43.2568	37.359	15.2351	21.0995	15.3742	15.3227	35.0533	21.7124	26.8607	chr6	104756831	104757401	Cntn4 (-920629), Cntn6 (+264194)		+
MSTRG.7125.1	0.528502	-1.16183	1.4898	-0.779855	0.435476	NA	0.361035	0	0	0	0	0.811517	3.4165	0	0	1.057	0	chr6	104782697	104782928	Cntn4 (-894932), Cntn6 (+289891)		-
MSTRG.71250.1	21.4439	1.29787	0.580613	2.23535	0.0253944	0.930358	1.59526	41.5382	21.1582	38.7427	22.2667	10.5497	13.666	5.57191	18.0577	11.9613	30.9264	chr6	104845654	104846142	Cntn4 (-831847), Cntn6 (+352976)		+
MSTRG.71250.2	0.345917	0.620074	1.48752	0.41685	0.676788	NA	0.169547	0	0	2.76733	0	0	0	0	0	0	0.691833	chr6	104863123	104863406	Cntn4 (-814480), Cntn6 (+370343)		-
MSTRG.71252.1	1.33476	-1.35406	1.49937	-0.903087	0.36648	NA	0.43595	0	1.41055	0	0	2.43455	6.833	0	0	2.31689	0.352637	chr6	105063098	105065168	Cntn4 (-613612), Cntn6 (+571211)		+
MSTRG.71251.1	4.45535	-1.01125	1.49717	-0.675442	0.499395	0.999973	0.301556	7.72803	0	0	0	16.2303	0	0	11.6844	6.97869	1.93201	chr6	105063098	105065168	Cntn4 (-613612), Cntn6 (+571211)		+
MSTRG.71253.1	1.04811	-0.229768	1.49569	-0.15362	0.87791	NA	0.0565502	0	0	0	3.51579	4.8691	0	0	0	1.21728	0.878947	chr6	105063098	105065168	Cntn4 (-613612), Cntn6 (+571211)		-
MSTRG.71254.1	17.2016	-0.040411	0.76382	-0.0529064	0.957806	0.999973	0.0187222	19.3201	27.7408	17.9877	2.34386	8.11517	27.332	16.7157	18.0577	17.5552	16.8481	chr6	105063098	105065168	Cntn4 (-613612), Cntn6 (+571211)		-
MSTRG.7126.1	7.99443	-0.400906	1.08742	-0.368676	0.712369	0.999973	0.147295	9.66004	6.58256	0	10.5474	14.6073	7.68712	0	14.8711	9.29138	6.69749	chr6	105672618	105673490	Cntn4 (-4691)		-
MSTRG.71260.1	11.0623	-0.296687	1.14448	-0.259233	0.795455	0.999973	0.0993841	15.4561	15.0458	0	8.2035	30.8377	9.39537	0	9.55998	12.4483	9.67635	chr6	105673063	105678508	Cntn4 (-1959)		+
MSTRG.71260.2	19.6922	1.07507	1.41357	0.760539	NA	NA	#VALUE!	2.89801	5.17201	110.693	0	29.2146	0	0	9.55998	9.69365	29.6908	chr6	105674014	105677608	Cntn4 (-1934)		+
MSTRG.71260.3	0	NA	NA	NA	NA	NA	#VALUE!	0	0	0	0	0	0	0	0	0	0	chr6	105674014	105677589	Cntn4 (-1943)		-
MSTRG.71261.1	13.8572	0.307411	0.609262	0.504563	0.613866	0.999973	0.211927	18.3541	20.688	15.2203	7.03157	9.73821	18.7907	12.5368	8.49776	12.3909	15.3235	chr6	105677667	105677890	Cntn4 (+34)		-
MSTRG.71255.1	17.981	-0.373514	1.29225	-0.289041	0.77255	0.999973	0.112074	3.86402	22.5688	33.208	0	26.7801	1.70825	55.7191	0	21.0518	14.9102	chr6	105709137	105709346	Cntn4 (+31497)		+
MSTRG.71256.1	33.4802	-0.0810801	0.539411	-0.150312	0.880518	0.999973	0.0552617	38.6402	21.6284	51.1957	18.7509	28.4031	26.4779	48.7542	33.991	34.4065	32.5538	chr6	105717030	105717616	Cntn4 (+39578)		-
MSTRG.71256.2	7.58707	0.0384593	1.50418	0.0255683	NA	NA	#VALUE!	0	31.0321	0	0	0	26.4779	0	3.18666	7.41613	7.75802	chr6	105728821	105729361	Cntn4 (+51346)		-
MSTRG.71257.1	41.0566	-0.227948	0.543709	-0.419247	0.675036	0.999973	0.170673	44.4362	40.4357	35.9753	29.2982	20.2879	31.6026	62.6839	63.7332	44.5769	37.5364	chr6	105747809	105748640	Cntn4 (+70480)		-
MSTRG.71258.1	36.8062	0.0755373	0.52166	0.144802	0.884867	0.999973	0.0531218	38.6402	48.899	44.2773	18.7509	23.534	41.8521	48.7542	29.7422	35.9706	37.6418	chr6	105826689	105827437	Cntn4 (+149318), Il5ra (+921974)		+
MSTRG.71259.1	64.5441	0.394744	0.749214	0.526877	0.598279	0.999973	0.223096	115.92	118.016	11.0693	50.3929	42.1989	94.8078	40.3963	43.551	55.2385	73.8497	chr6	105840416	105841052	Cntn4 (+162989), Il5ra (+908303)		-
MSTRG.71262.1	1.54648	1.0173	1.23968	0.820618	0.411864	NA	0.385247	0.966004	1.41055	5.53467	1.17193	2.43455	0.854124	0	0	0.822169	2.27079	chr6	105855177	105855529	Cntn4 (+177608), Il5ra (+893684)		+
MSTRG.71263.1	40.6994	-0.0522574	0.518439	-0.100798	0.919711	0.999973	0.0363485	38.6402	50.7797	51.1957	18.7509	28.4031	52.9557	48.7542	36.1155	41.5571	39.8416	chr6	105860612	105861096	Cntn4 (+183109), Il5ra (+888183)		+
MSTRG.71264.1	4.26253	-0.461207	1.11458	-0.413793	0.679026	0.999973	0.168114	4.83002	5.17201	0	3.51579	4.05759	0	6.96488	9.55998	5.14561	3.37945	chr6	105885523	105886723	Cntn4 (+208378), Il5ra (+862914)		-
MSTRG.71265.1	4.3826	-0.035111	1.21908	-0.0288013	0.977023	0.999973	0.0100952	8.69404	7.05274	1.38367	0	0	11.9577	2.78595	3.18666	4.48259	4.28261	chr6	105938530	105939082	Cntn4 (+261061), Il5ra (+810231)		-
MSTRG.71266.1	7.74493	-0.310996	1.20108	-0.258931	0.795688	0.999973	0.0992571	7.72803	18.8073	0	0	4.05759	22.2072	2.78595	6.37332	8.85602	6.63384	chr6	105950496	105950812	Cntn4 (+272909), Il5ra (+798383)		+
MSTRG.71267.1	4.40409	0.612294	1.35594	0.451566	0.651582	0.999973	0.186031	1.93201	5.64219	0	15.2351	11.3612	0	0	1.06222	3.10587	5.70232	chr6	105962643	105963298	Cntn4 (+285226), Il5ra (+786066)		+
MSTRG.71268.1	0.518176	0.672296	1.48932	0.451412	0.651693	NA	0.185957	0	3.29128	0	0	0	0.854124	0	0	0.213531	0.82282	chr6	105973196	105973460	Cntn4 (+295583), Il5ra (+775709)		+
MSTRG.71269.1	3.5	0.925895	1.25572	0.737344	0.460913	0.999973	0.336381	6.76203	7.99311	0	4.68772	3.24607	0	0	5.3111	2.13929	4.86071	chr6	105982220	105982513	Cntn4 (+304622), Il5ra (+766670)		+
MSTRG.7127.1	3.36256	-0.584808	1.43123	-0.408605	0.68283	0.999973	0.165688	4.83002	0	0	4.68772	10.5497	6.833	0	0	4.34568	2.37943	chr6	105986661	105987219	Cntn4 (+309195), Il5ra (+762097)		-
MSTRG.71270.1	3.96947	-0.0688624	1.13002	-0.0609392	0.951408	0.999973	0.0216334	8.69404	1.41055	5.53467	0	5.68062	5.12475	0	5.3111	4.02912	3.90981	chr6	106007394	106007942	Cntn4 (+329923), Il5ra (+741369)		+
MSTRG.71271.1	2.4055	-0.287926	1.13094	-0.25459	0.79904	NA	0.0974316	0	3.29128	2.76733	2.34386	3.24607	3.4165	4.17893	0	2.71037	2.10062	chr6	106031124	106031672	Cntn4 (+353653), Il5ra (+717639)		+
MSTRG.71272.1	59.1839	0.162863	0.421714	0.386194	0.699353	0.999973	0.155303	57.9602	67.2361	55.3467	70.3157	61.6753	72.6006	32.0385	56.2977	55.653	62.7147	chr6	106044431	106045258	Cntn4 (+367100), Il5ra (+704192)		+
MSTRG.71273.1	22.4125	0.200985	0.532926	0.377136	0.706073	0.999973	0.15115	32.8441	18.8073	26.2897	18.7509	25.157	22.2072	9.75084	25.4933	20.6521	24.173	chr6	106066607	106067405	Cntn4 (+389261), Il5ra (+682031)		+
MSTRG.71274.1	191.117	0.0836058	0.362584	0.230583	0.817639	0.999973	0.0874386	260.821	200.768	171.575	153.523	230.471	163.992	185.266	162.52	185.562	196.672	chr6	106089013	106089629	Cntn4 (+411576), Il5ra (+659716)		+
MSTRG.71275.1	0.176319	0.613968	1.48751	0.412748	0.679791	NA	0.167624	0	1.41055	0	0	0	0	0	0	0	0.352637	chr6	106097101	106097303	Cntn4 (+419457), Il5ra (+651835)		+
MSTRG.71276.1	24.6412	-0.178082	0.488689	-0.364408	0.715553	0.999973	0.145358	21.2521	23.5091	17.9877	29.2982	22.7225	31.6026	34.8244	15.9333	26.2707	23.0118	chr6	106117922	106118139	Cntn4 (+440286), Il5ra (+631006)		+
MSTRG.71277.1	3.18244	-0.301144	0.837722	-0.35948	0.719236	NA	0.143129	2.89801	2.35091	2.76733	3.51579	4.8691	3.4165	1.39298	4.24888	3.48186	2.88301	chr6	106128990	106129226	Cntn4 (+451363), Il5ra (+619929)		+
MSTRG.71278.1	5.3109	0.335252	1.23262	0.271983	0.785635	0.999973	0.104779	0	3.29128	0	21.0947	7.30366	1.70825	6.96488	2.12444	4.52531	6.0965	chr6	106129824	106130490	Cntn4 (+452412), Il5ra (+618880)		+
MSTRG.71279.1	25.3111	-0.740685	0.632336	-1.17135	0.241459	0.999973	0.617156	24.1501	24.4495	11.0693	14.0631	19.4764	14.5201	50.1472	44.6132	32.1892	18.433	chr6	106217056	106217328	Il5ra (+531845), Cntn4 (+539447)		+
MSTRG.7128.1	0.997049	0.222721	1.50562	0.147927	0.8824	NA	0.0543343	0	0	0	4.68772	2.43455	0.854124	0	0	0.822169	1.17193	chr6	106225393	106225977	Il5ra (+523352), Cntn4 (+547940)		-
MSTRG.71280.1	0	NA	NA	NA	NA	NA	#VALUE!	0	0	0	0	0	0	0	0	0	0	chr6	106252960	106253255	Il5ra (+495929), Cntn4 (+575363)		+
MSTRG.71281.1	23.6888	-0.167876	0.607066	-0.276536	0.782136	0.999973	0.106718	40.5722	21.1582	16.604	10.5474	29.2146	19.6449	16.7157	35.0533	25.1571	22.2204	chr6	106265538	106266316	Il5ra (+483110), Cntn4 (+588182)		+
MSTRG.71282.1	6.54597	2.81354	1.2557	2.24061	0.0250512	0.92399	1.60117	28.9801	14.1055	5.53467	0	1.62303	0	0	2.12444	0.936869	12.1551	chr6	106272013	106272499	Il5ra (+476781), Cntn4 (+594511)		+
MSTRG.71283.1	4.5695	-0.262837	1.01253	-0.259585	0.795184	0.999973	0.0995324	4.83002	6.11238	2.76733	2.34386	3.24607	0	5.57191	11.6844	5.1256	4.0134	chr6	106371011	106371273	Il5ra (+377895), Cntn4 (+693397)		-
MSTRG.71284.1	9.08939	-1.60989	1.409	-1.14258	0.253213	0.999973	0.596513	0	11.2844	0	0	36.5183	11.1036	0	13.8089	15.3577	2.8211	chr6	106412155	106412635	Il5ra (+336642), Cntn4 (+734650)		+
MSTRG.71285.1	0.90162	-0.483211	1.49406	-0.323421	0.746376	NA	0.127042	0	0	0	2.34386	4.8691	0	0	0	1.21728	0.585965	chr6	106477043	106477446	Il5ra (+271792), Cntn4 (+799500)		+
MSTRG.71286.1	1.55533	0.105305	1.49809	0.0702928	0.943961	NA	0.0250461	6.76203	0	0	0	5.68062	0	0	0	1.42016	1.69051	chr6	106489591	106489794	Il5ra (+259344), Cntn4 (+811948)		+
MSTRG.71287.1	7.06007	-0.56908	0.98788	-0.576062	0.564573	0.999973	0.24828	2.89801	6.11238	0	12.8912	2.43455	17.0825	9.75084	5.3111	8.64474	5.4754	chr6	106530973	106531204	Il5ra (+217948), Cntn4 (+853344)		-
MSTRG.71288.1	3.38117	0.546545	0.992704	0.550562	0.581934	0.999973	0.235126	2.89801	3.76146	2.76733	7.03157	5.68062	0	2.78595	2.12444	2.64775	4.1146	chr6	106550363	106550944	Il5ra (+198383), Cntn4 (+872909)		+
MSTRG.71289.1	17.7181	-0.0288102	0.694309	-0.0414948	0.966901	0.999973	0.0146178	26.0821	9.40366	11.0693	23.4386	17.8534	5.12475	26.4666	22.3066	17.9378	17.4984	chr6	106588434	106588655	Il5ra (+160492), Cntn4 (+910800)		+
MSTRG.7129.1	2.37434	0.0269563	1.42215	0.0189546	0.984877	NA	0.00661786	0	3.76146	0	5.85965	0	5.12475	0	4.24888	2.34341	2.40528	chr6	106665776	106666074	Il5ra (+83112), Cntn4 (+988180)		+
MSTRG.71290.1	36.5618	-0.144493	0.551173	-0.262154	0.793202	0.999973	0.100616	52.1642	14.5757	30.4407	42.1894	46.2565	37.5815	27.8595	41.4266	38.281	34.8425	chr6	106667486	106667976	Il5ra (+81306), Cntn4 (+989986)		+
MSTRG.71291.1	12.1591	-1.40223	1.02789	-1.36418	0.172509	0.999973	0.763187	9.66004	0	2.76733	11.7193	15.4188	17.0825	5.57191	35.0533	18.2816	6.03667	chr6	106673950	106674272	Il5ra (+74926), Cntn4 (+996366)		-
MSTRG.71292.1	0	NA	NA	NA	NA	NA	#VALUE!	0	0	0	0	0	0	0	0	0	0	chr6	106675733	106675969	Il5ra (+73186), Cntn4 (+998106)		+
MSTRG.71293.1	25.9161	-0.48036	0.688847	-0.697339	0.485591	0.999973	0.31373	5.79602	30.5619	15.2203	33.9859	41.3874	32.4567	13.9298	33.991	30.4412	21.391	chr6	106679249	106679975	Il5ra (+69425)		-
MSTRG.71294.1	4.83803	-1.08074	1.17134	-0.922653	0.356188	0.999973	0.448321	8.69404	0	0	2.34386	4.8691	3.4165	5.57191	13.8089	6.91659	2.75947	chr6	106697565	106699312	Il5ra (+50598)		-
MSTRG.71295.1	0.797018	0.756918	1.50475	0.503019	0.614951	NA	0.21116	1.93201	2.8211	0	0	1.62303	0	0	0	0.405759	1.18828	chr6	106699568	106700142	Il5ra (+49182)		+
MSTRG.71310.1	2.35365	-0.0287435	1.50254	-0.0191299	0.984737	NA	0.00667955	0	2.35091	6.91833	0	0	0	0	9.55998	2.39	2.31731	chr6	106769160	106770003	Trnt1 (+416), Crbn (+30492)		+
MSTRG.71311.1	0.566168	0.300368	1.49031	0.201548	0.84027	NA	0.075581	0	2.8211	0	0	0	1.70825	0	0	0.427062	0.705274	chr6	106769829	106779612	Trnt1 (+5555), Crbn (+25353)		+
MSTRG.71313.1	20.1038	-0.559798	0.588451	-0.951307	0.341448	0.999973	0.466675	12.5581	14.5757	22.1387	15.2351	24.3455	9.39537	26.4666	36.1155	24.0807	16.1269	chr6	106773282	106784481	Trnt1 (+9716), Crbn (+21192)		-
MSTRG.71314.1	4.38166	-2.27514	1.49815	-1.51863	NA	NA	#VALUE!	0	0	0	0	0	0	0	35.0533	8.76332	0	chr6	106773282	106776242	Trnt1 (+5596), Crbn (+25312)		-
MSTRG.71312.1	0	NA	NA	NA	NA	NA	#VALUE!	0	0	0	0	0	0	0	0	0	0	chr6	106774403	106779134	Trnt1 (+7603), Crbn (+23305)		+
MSTRG.71315.1	0.87897	-0.904557	1.50478	-0.601121	0.54776	NA	0.26141	0	1.41055	0	0	2.43455	0	0	3.18666	1.4053	0.352637	chr6	106777537	106779655	Trnt1 (+9430), Crbn (+21478)		-
MSTRG.71316.1	1.50238	1.22712	1.49572	0.820421	0.411976	NA	0.385128	10.626	0	0	0	0	0	1.39298	0	0.348244	2.65651	chr6	106777915	106783026	Trnt1 (+11305), Crbn (+19603)		-
MSTRG.7132.1	4.42164	-4.09635	1.3473	-3.04041	0.00236256	0.274703	2.62662	0	0	0	0	25.9686	1.70825	5.57191	2.12444	8.84329	0	chr6	106779894	106782527	Trnt1 (+12045), Crbn (+18863)		+
MSTRG.71317.1	23.641	0.475558	0.498799	0.953406	0.340384	0.999973	0.46803	28.0141	31.9724	30.4407	19.9228	14.6073	20.499	13.9298	29.7422	19.6946	27.5875	chr6	106780172	106784481	Trnt1 (+13161), Crbn (+17747)		-
MSTRG.71318.1	1.0416	-0.24091	1.37944	-0.174643	0.86136	NA	0.0648152	0	0	2.76733	1.17193	1.62303	1.70825	0	1.06222	1.09838	0.984816	chr6	106780173	106784481	Trnt1 (+13161), Crbn (+17747)		-
MSTRG.71320.1	18.8081	0.104005	0.677323	0.153554	0.877962	0.999973	0.0565244	13.5241	23.5091	19.3713	21.0947	4.8691	11.9577	30.6455	25.4933	18.2414	19.3748	chr6	106780185	106782527	Trnt1 (+12190), Crbn (+18718)		+
MSTRG.71321.1	14.9727	-0.653385	0.634206	-1.03024	0.302897	0.999973	0.518705	13.5241	5.64219	8.302	18.7509	21.0995	15.3742	26.4666	10.6222	18.3906	11.5548	chr6	106780201	106782527	Trnt1 (+12198), Crbn (+18710)		+
MSTRG.71319.1	1.01494	-0.366409	1.46147	-0.250713	0.802036	NA	0.095806	0.966004	0	0	2.34386	1.62303	0	0	3.18666	1.20242	0.827466	chr6	106780201	106781834	Trnt1 (+11852), Crbn (+19056)		-
MSTRG.71296.1	5.38789	-0.159367	1.31235	-0.121436	0.903346	0.999973	0.044146	7.72803	7.52292	0	4.68772	17.8534	0	0	5.3111	5.79112	4.98467	chr6	106788735	106789429	Crbn (+10992), Trnt1 (+19916)		-
MSTRG.71297.1	48.8644	0.213481	0.619619	0.344535	0.730444	0.999973	0.136413	42.5042	52.1903	52.5793	63.2842	17.0419	84.5583	54.3261	24.4311	45.0893	52.6395	chr6	106790082	106790992	Crbn (+9537), Trnt1 (+21371)		-
MSTRG.71300.1	36.1127	-0.413217	0.668437	-0.618184	0.536454	0.999973	0.270467	53.1302	39.0252	11.0693	18.7509	44.6335	19.6449	65.4699	37.1777	41.7315	30.4939	chr6	106792864	106795998	Crbn (+5643), Trnt1 (+25265)		-
MSTRG.71301.1	20.5113	-0.142459	0.494067	-0.28834	0.773087	0.999973	0.111772	28.9801	14.5757	16.604	17.5789	18.6649	19.6449	27.8595	20.1822	21.5879	19.4347	chr6	106794188	106795998	Crbn (+4981), Trnt1 (+25927)		-
MSTRG.71302.1	86.93	-0.0600721	0.407419	-0.147446	0.88278	0.999973	0.0541473	75.3483	55.9518	94.0893	116.021	81.1517	99.9326	75.2207	97.7242	88.5073	85.3526	chr6	106794188	106795197	Crbn (+5381), Trnt1 (+25527)		-
MSTRG.71303.1	33.558	-0.00112835	0.575122	-0.00196193	0.998435	0.999973	0.000680375	48.3002	11.2844	38.7427	36.3298	33.2722	26.4779	39.0033	35.0533	33.4517	33.6643	chr6	106794188	106795998	Crbn (+4981), Trnt1 (+25927)		+
MSTRG.71298.1	162.045	-0.0817073	0.49246	-0.165917	0.868222	0.999973	0.061369	109.158	189.013	114.844	215.635	187.461	120.432	249.343	110.471	166.926	157.163	chr6	107080660	107081024	Lrrn1 (-448926), Crbn (-280768)		-
MSTRG.71299.1	28.6311	-0.422194	0.749222	-0.56351	0.573088	0.999973	0.241779	43.4702	32.9128	5.53467	14.0631	36.5183	12.8119	52.9331	30.8044	33.2669	23.9952	chr6	107429191	107429752	Crbn (-629398), Lrrn1 (-100296)		-
MSTRG.713.1	0.908933	-0.587284	1.45064	-0.404846	0.685591	NA	0.163935	0.966004	1.41055	0	0	0	1.70825	0	3.18666	1.22373	0.594138	chr6	107529761	107530243	Setmar (-535043), Lrrn1 (+234)		+
MSTRG.7130.1	0.702652	-1.3374	1.49132	-0.89679	0.369831	NA	0.431997	0	0	0	0	2.43455	0	0	3.18666	1.4053	0	chr6	107566990	107568060	Setmar (-497520), Lrrn1 (+37757)		+
MSTRG.71304.1	40.2326	0.0359867	0.627925	0.0573105	0.954298	0.999973	0.0203161	18.3541	65.8256	60.8813	17.5789	40.5759	27.332	44.5753	46.7377	39.8052	40.66	chr6	107568565	107570569	Setmar (-495478), Lrrn1 (+39799)		-
MSTRG.71305.1	10.0787	-1.38314	1.2723	-1.08711	0.276987	0.999973	0.557541	0	17.3968	0	0	9.73821	18.7907	20.8946	13.8089	15.8081	4.34919	chr6	107577197	107577603	Setmar (-487645), Lrrn1 (+47632)		+
MSTRG.71305.2	7.82009	4.29566	1.42254	3.0197	0.00253021	0.287592	2.59684	42.5042	11.7546	8.302	0	0	0	0	0	0	15.6402	chr6	107582109	107582641	Setmar (-482670), Lrrn1 (+52607)		+
MSTRG.71306.1	0.881593	1.52894	1.49172	1.02495	0.305386	NA	0.51515	0	7.05274	0	0	0	0	0	0	0	1.76319	chr6	107586031	107586913	Setmar (-478573), Lrrn1 (+56704)		-
MSTRG.71307.1	1.92834	-0.366315	1.50238	-0.243823	0.807368	NA	0.0929286	0	2.35091	0	3.51579	0	0	0	9.55998	2.39	1.46668	chr6	108048692	108048895	Setmar (-16251), Lrrn1 (+519026)		+
MSTRG.71308.1	9.43581	-0.61988	1.32756	-0.466934	0.640547	0.999973	0.193449	0	15.0458	0	11.7193	8.11517	0	27.8595	12.7466	12.1803	6.69129	chr6	108064864	108065199	Setmar (-13), Lrrn1 (+535264)		+
MSTRG.71309.1	2.40563	0.0460831	1.46278	0.0315039	0.974868	NA	0.0110543	0	0.470183	0	9.37543	2.43455	0	6.96488	0	2.34986	2.4614	chr6	108068156	108068523	Setmar (+3295), Sumf1 (+117242)		+
MSTRG.7131.1	3.32189	-0.630126	1.45045	-0.434434	0.663973	NA	0.177849	7.72803	0	0	1.17193	8.11517	0	0	9.55998	4.41879	2.22499	chr6	108075699	108077127	Setmar (+11368), Sumf1 (+109169)		+
MSTRG.71322.1	242.86	0.128026	0.58046	0.22056	0.825435	0.999973	0.0833169	315.883	110.023	167.424	423.066	153.377	284.423	313.42	175.266	231.622	254.099	chr6	108107022	108108588	Setmar (+42760), Sumf1 (+77777)		-
MSTRG.71323.1	2.90441	2.49966	1.50555	1.66029	0.0968556	NA	1.01388	0	10.344	0	12.8912	0	0	0	0	0	5.80881	chr6	108140116	108140516	Sumf1 (+45266), Setmar (+75271)		+
MSTRG.71325.2	7.01817	-0.806691	1.50158	-0.537229	0.59111	0.999973	0.228332	14.4901	0	0	0	13.7958	0	27.8595	0	10.4138	3.62252	chr6	108212256	108212939	Sumf1 (-27016), Itpr1 (-498)		-
MSTRG.71326.1	5.81601	1.47435	1.49151	0.988494	0.322911	0.999973	0.490917	0	24.9197	0	15.2351	0	0	0	6.37332	1.59333	10.0387	chr6	108212590	108212941	Sumf1 (-27184), Itpr1 (-330)		+
MSTRG.71326.3	46.2712	-0.904291	1.39413	-0.648641	0.516571	0.999973	0.28687	0	0.470183	1.38367	104.302	53.5602	57.2263	153.227	0	66.0035	26.5389	chr6	108213096	108214360	Bhlhe40 (-446901), Itpr1 (+632)		-
MSTRG.71326.2	2.75162	0.166231	1.49991	0.110827	0.911753	NA	0.0401226	0	0	12.453	0	0	0	0	9.55998	2.39	3.11325	chr6	108213096	108214279	Bhlhe40 (-446941), Itpr1 (+592)		+
MSTRG.71324.1	0.957752	-0.472843	1.49473	-0.316339	0.751745	NA	0.123929	0	2.35091	0	0	0	0	0	5.3111	1.32778	0.587729	chr6	108241263	108241697	Bhlhe40 (-419149), Itpr1 (+28384)		-
MSTRG.71325.1	85.4007	0.737347	1.14642	0.643172	0.520113	0.999973	0.283903	133.309	175.848	132.832	2.34386	81.1517	58.9346	0	98.7865	59.7182	111.083	chr6	108245178	108245781	Bhlhe40 (-415149), Itpr1 (+32384)		+
MSTRG.71326.4	4.66369	-0.567697	1.46438	-0.387671	0.698259	0.999973	0.155983	0	3.29128	1.38367	8.2035	0	0	0	24.4311	6.10777	3.21961	chr6	108263264	108264284	Bhlhe40 (-396855), Itpr1 (+50678)		+
MSTRG.71326.5	2.34342	2.28666	1.50391	1.52048	0.128391	NA	0.891465	15.4561	3.29128	0	0	0	0	0	0	0	4.68684	chr6	108279552	108280141	Bhlhe40 (-380782), Itpr1 (+66751)		-
MSTRG.71327.1	0.949428	-1.52326	1.49258	-1.02055	0.307466	NA	0.512203	0	0	0	0	0	3.4165	4.17893	0	1.89886	0	chr6	108285342	108285795	Bhlhe40 (-375060), Itpr1 (+72473)		-
MSTRG.71329.1	100.295	0.273656	1.05141	0.260276	0.794651	0.999973	0.0998238	71.4843	140.585	83.02	150.007	0	104.203	175.515	77.5421	89.3151	111.274	chr6	108354607	108356539	Bhlhe40 (-305056), Itpr1 (+142477)		-
MSTRG.71329.2	12.2694	-1.66078	1.50124	-1.10627	NA	NA	#VALUE!	0	5.64219	0	0	92.513	0	0	0	23.1282	1.41055	chr6	108354607	108356539	Bhlhe40 (-305056), Itpr1 (+142477)		+
MSTRG.71328.1	148.218	0.13023	0.475099	0.274112	0.783998	0.999973	0.105685	210.589	177.729	166.04	65.628	149.319	129.827	137.905	148.711	141.44	154.997	chr6	108371718	108372178	Bhlhe40 (-288681), Itpr1 (+158852)		+
MSTRG.7133.1	0.585965	1.1911	1.48979	0.799508	0.423996	NA	0.372638	0	0	0	4.68772	0	0	0	0	0	1.17193	chr6	108380905	108382225	Bhlhe40 (-279064), Itpr1 (+168469)		-
MSTRG.71330.1	1.195	-1.67916	1.49342	-1.12437	0.260855	NA	0.583601	0	0	0	0	0	0	0	9.55998	2.39	0	chr6	108381186	108383815	Bhlhe40 (-278128), Itpr1 (+169405)		+
MSTRG.71331.1	0.352637	0.936089	1.48833	0.628951	0.529381	NA	0.276231	0	2.8211	0	0	0	0	0	0	0	0.705274	chr6	108386617	108388366	Bhlhe40 (-273137), Itpr1 (+174396)		-
MSTRG.71332.1	1.74996	-1.96265	1.49798	-1.3102	0.190128	NA	0.720953	0	0	0	0	0	0	9.75084	4.24888	3.49993	0	chr6	108396564	108396921	Bhlhe40 (-263886), Itpr1 (+183647)		+
MSTRG.71336.1	4.06613	0.0770477	1.50143	0.0513161	0.959074	0.999973	0.0181481	0	4.70183	12.453	0	0	15.3742	0	0	3.84356	4.28871	chr6	108399248	108401513	Bhlhe40 (-260248), Itpr1 (+187285)		-
MSTRG.71337.1	2.7479	0.690459	1.30544	0.52891	0.596868	NA	0.224122	1.93201	8.93347	0	3.51579	1.62303	5.97887	0	0	1.90048	3.59532	chr6	108401312	108406218	Bhlhe40 (-256864), Itpr1 (+190669)		+
MSTRG.71339.1	1.62303	-1.88553	1.49438	-1.26175	0.207039	NA	0.683947	0	0	0	0	12.9843	0	0	0	3.24607	0	chr6	108403270	108403525	Bhlhe40 (-257231), Itpr1 (+190302)		-
MSTRG.7134.1	5.12155	-3.99832	1.40326	-2.84932	0.00438134	0.401347	2.35839	0	0	0	0	19.4764	7.68712	0	13.8089	10.2431	0	chr6	108405398	108406218	Bhlhe40 (-254821), Itpr1 (+192712)		-
MSTRG.71340.1	7.8278	-1.77853	0.953126	-1.866	0.0620415	0.999973	1.20732	0.966004	7.99311	2.76733	0	11.3612	7.68712	22.2876	9.55998	12.724	2.93161	chr6	108405398	108406218	Bhlhe40 (-254821), Itpr1 (+192712)		-
MSTRG.71338.1	20.0901	-0.352285	0.914784	-0.385102	0.700162	0.999973	0.154801	10.626	46.0779	9.68567	2.34386	12.9843	35.0191	37.6104	6.37332	22.9968	17.1834	chr6	108405398	108406218	Bhlhe40 (-254821), Itpr1 (+192712)		+
MSTRG.71334.1	15.1788	-0.205669	0.921498	-0.22319	0.823388	0.999973	0.0843956	17.3881	20.688	0	17.5789	7.30366	32.4567	11.1438	14.8711	16.4438	13.9138	chr6	108413765	108418000	Bhlhe40 (-244746), Itpr1 (+202787)		+
MSTRG.71333.1	85.9306	0.347433	0.637061	0.545369	0.5855	0.999973	0.232473	78.2463	109.082	168.807	30.4702	55.1832	46.1227	115.617	83.9154	75.2096	96.6516	chr6	108418705	108419013	Bhlhe40 (-241770), Itpr1 (+205763)		+
MSTRG.71335.1	0.794511	0.458608	1.49313	0.307146	0.758732	NA	0.119911	0	4.23165	0	0	0	0	0	2.12444	0.53111	1.05791	chr6	108426248	108426695	Bhlhe40 (-234157), Itpr1 (+213376)		-
MSTRG.71341.1	0	NA	NA	NA	NA	NA	#VALUE!	0	0	0	0	0	0	0	0	0	0	chr6	108428528	108429059	Bhlhe40 (-231835), Itpr1 (+215698)		-
MSTRG.71343.1	2.48557	-0.17774	1.29767	-0.136968	0.891056	NA	0.050095	7.72803	1.41055	0	0	2.43455	5.12475	0	3.18666	2.68649	2.28465	chr6	108438298	108440687	Bhlhe40 (-221136), Itpr1 (+226397)		+
MSTRG.71342.1	0	NA	NA	NA	NA	NA	#VALUE!	0	0	0	0	0	0	0	0	0	0	chr6	108438298	108440687	Bhlhe40 (-221136), Itpr1 (+226397)		+
MSTRG.71344.1	6.71974	-1.13696	1.07142	-1.06117	0.288613	0.999973	0.539684	4.83002	9.87384	0	0	10.5497	16.2284	6.96488	5.3111	9.76352	3.67596	chr6	108470090	108471203	Bhlhe40 (-189982), Itpr1 (+257551)		+
MSTRG.71345.1	15.4524	-0.596467	1.20055	-0.496827	NA	NA	#VALUE!	4.83002	40.9059	0	0	17.0419	34.165	13.9298	12.7466	19.4708	11.434	chr6	108473405	108473660	Bhlhe40 (-187096), Itpr1 (+260437)		+
MSTRG.71345.2	0	NA	NA	NA	NA	NA	#VALUE!	0	0	0	0	0	0	0	0	0	0	chr6	108481218	108483011	Bhlhe40 (-178514), Itpr1 (+269019)		+
MSTRG.71346.1	10.9553	1.08616	1.35342	0.802532	0.422245	0.999973	0.374435	35.7422	0	13.8367	15.2351	0	0	11.1438	11.6844	5.70706	16.2035	chr6	108515762	108518827	Bhlhe40 (-143334), Itpr1 (+304199)		+
MSTRG.71347.1	5.64408	1.09868	0.976538	1.12508	0.260557	0.999973	0.584097	0	9.87384	13.8367	8.2035	4.05759	4.27062	2.78595	2.12444	3.30965	7.9785	chr6	108518688	108519451	Bhlhe40 (-141559), Itpr1 (+305974)		-
MSTRG.71348.1	3.37194	2.59146	1.50562	1.72119	0.0852158	0.999973	1.06948	0	7.05274	0	19.9228	0	0	0	0	0	6.74388	chr6	108549684	108551123	Bhlhe40 (-110225), Itpr1 (+337308)		+
MSTRG.71349.1	2.75786	-1.39322	1.49865	-0.929651	0.352552	NA	0.452777	0	1.88073	0	0	0	0	0	20.1822	5.04555	0.470183	chr6	108563433	108565693	Bhlhe40 (-96066), Itpr1 (+351467)		+
MSTRG.7135.1	35.9155	-0.0754352	0.478399	-0.157683	0.874707	0.999973	0.0581375	31.8781	29.1513	30.4407	48.0491	24.3455	35.8732	55.7191	31.8666	36.9511	34.8798	chr6	108581854	108582249	Bhlhe40 (-78577), Itpr1 (+368956)		+
MSTRG.71352.1	51.1745	0.152395	0.646265	0.235809	0.813581	0.999973	0.0895994	70.5183	78.0503	23.5223	43.3614	36.5183	27.332	33.4314	96.662	48.4859	53.8631	chr6	108660607	108662765	Arl8b (-121413), Bhlhe40 (+1057)		-
MSTRG.71355.1	1.17094	-0.829073	1.49534	-0.554437	0.57928	NA	0.237112	1.93201	0	0	0	0	0	0	7.43554	1.85889	0.483002	chr6	108660627	108666930	Arl8b (-119320), Bhlhe40 (+3150)		+
MSTRG.71353.1	12.3942	-0.0322945	1.35704	-0.0237978	0.981014	0.999973	0.00832483	7.72803	40.9059	0	0	33.2722	7.68712	0	9.55998	12.6298	12.1585	chr6	108660646	108666779	Arl8b (-119386), Bhlhe40 (+3084)		-
MSTRG.71356.1	3.79764	0.368228	1.50052	0.2454	NA	NA	#VALUE!	0	19.2775	0	0	0	11.1036	0	0	2.7759	4.81937	chr6	108660646	108662648	Arl8b (-121452), Bhlhe40 (+1018)		+
MSTRG.71354.1	4.7752	0.678422	0.875101	0.775249	0.438192	0.999973	0.358335	6.76203	2.8211	11.0693	3.51579	0.811517	5.12475	2.78595	5.3111	3.50833	6.04206	chr6	108661503	108662765	Arl8b (-120965), Bhlhe40 (+1505)		-
MSTRG.71357.1	7.4935	-0.115014	1.35624	-0.0848036	0.932418	0.999973	0.0303896	0	1.88073	12.453	14.0631	0	16.2284	15.3227	0	7.88778	7.09922	chr6	108664478	108666930	Arl8b (-117395), Bhlhe40 (+5075)		+
MSTRG.71350.1	56.1475	-1.47062	0.798705	-1.84125	NA	NA	#VALUE!	25.1161	24.9197	19.3713	42.1894	37.3298	27.332	236.806	36.1155	84.3958	27.8991	chr6	108783066	108783377	Edem1 (-45452), Arl8b (+123)		-
MSTRG.71351.1	41.8441	2.57599	1.16896	2.20366	0.0275485	0.953463	1.5599	59.8923	134.002	67.7997	39.8456	30.0261	0	0	3.18666	8.3032	75.3849	chr6	108809273	108810845	Edem1 (-18615), Arl8b (+26960)		+
MSTRG.71351.2	32.9039	-5.62331	1.38902	-4.0484	5.15697e-05	0.023737	4.28761	0	0	0	0	101.44	61.497	100.294	0	65.8077	0	chr6	108813626	108815354	Edem1 (-14184), Arl8b (+31391)		+
MSTRG.71359.1	2.32739	2.29647	1.50428	1.52662	0.126854	NA	0.896695	0	8.93347	9.68567	0	0	0	0	0	0	4.65479	chr6	108821498	108825278	Edem1 (-5286), Arl8b (+40289)		+
MSTRG.7136.1	1.87233	-1.31085	1.30033	-1.00809	0.313411	NA	0.503885	2.89801	0.470183	0	0	4.8691	2.56237	4.17893	0	2.9026	0.842049	chr6	108821498	108825278	Edem1 (-5286), Arl8b (+40289)		+
MSTRG.71360.1	7.19868	1.16253	1.34194	0.866309	0.386321	0.999973	0.413052	22.2181	0	6.91833	14.0631	3.24607	0	11.1438	0	3.59747	10.7999	chr6	108821498	108825278	Edem1 (-5286), Arl8b (+40289)		+
MSTRG.71361.1	13.1546	-0.451193	0.959572	-0.470202	0.638211	0.999973	0.195036	3.86402	7.52292	12.453	19.9228	4.8691	46.1227	8.35786	2.12444	15.3685	10.9407	chr6	108821498	108825278	Edem1 (-5286), Arl8b (+40289)		+
MSTRG.71363.1	12.2751	0.686108	0.871391	0.787371	0.431065	0.999973	0.365457	19.3201	8.93347	15.2203	18.7509	17.8534	12.8119	0	5.3111	8.99409	15.5562	chr6	108821499	108825083	Edem1 (-5383), Arl8b (+40192)		-
MSTRG.71362.1	6.49504	0.296933	1.44205	0.20591	0.836861	0.999973	0.0773465	0	8.93347	0	21.0947	0	9.39537	12.5368	0	5.48304	7.50705	chr6	108822226	108825278	Edem1 (-4922), Arl8b (+40653)		+
MSTRG.71358.1	3.0783	-2.46326	1.50498	-1.63674	0.101685	NA	0.992744	0	0	0	0	0	5.12475	19.5017	0	6.1566	0	chr6	108827715	108828379	Edem1 (-627), Arl8b (+44948)		-
MSTRG.71366.1	6.86782	-0.50492	0.975155	-0.517785	0.604608	0.999973	0.218526	1.93201	6.11238	0	14.0631	8.11517	10.2495	2.78595	11.6844	8.20876	5.52688	chr6	108848709	108849566	Edem1 (+20464)		-
MSTRG.71365.1	12.9423	-0.154574	0.594749	-0.259897	0.794943	0.999973	0.0996639	13.5241	12.2248	12.453	10.5474	20.2879	6.833	18.1087	9.55998	13.6974	12.1873	chr6	108848709	108849566	Edem1 (+20464)		+
MSTRG.71364.1	669.805	0.212536	0.430718	0.493445	0.621698	0.999973	0.206421	594.093	590.079	1051.59	645.733	556.701	797.752	396.998	725.496	619.237	720.373	chr6	108855467	108855771	Edem1 (+26945)		-
MSTRG.71367.1	1.07073	1.65232	1.49225	1.10726	0.268181	NA	0.571573	3.86402	4.70183	0	0	0	0	0	0	0	2.14146	chr6	108857475	108859369	Edem1 (+29748)		+
MSTRG.71368.1	5.60857	0.575752	1.27724	0.450779	0.652149	0.999973	0.185653	7.72803	12.2248	8.302	0	8.92669	7.68712	0	0	4.15345	7.0637	chr6	108861706	108861996	Edem1 (+33177)		-
MSTRG.71369.1	1.195	-1.67916	1.49342	-1.12437	0.260855	NA	0.583601	0	0	0	0	0	0	0	9.55998	2.39	0	chr6	108864412	108864920	Edem1 (+35992)		+
MSTRG.7137.1	3.54208	-0.0216676	0.862137	-0.0251325	0.979949	0.999973	0.00879639	3.86402	1.88073	2.76733	5.85965	6.49214	2.56237	2.78595	2.12444	3.49123	3.59293	chr6	109505118	109505460	Edem1 (+676615)		-
MSTRG.71370.1	15.0138	-0.502402	0.631	-0.796201	0.425915	0.999973	0.370677	8.69404	12.2248	11.0693	17.5789	13.7958	32.4567	8.35786	15.9333	17.6359	12.3918	chr6	110378322	110378726	Grm7 (-267057)		.
MSTRG.71371.1	12.59	1.61484	1.32222	1.22131	0.221969	0.999973	0.653708	22.2181	46.5481	13.8367	0	3.24607	0	0	14.8711	4.52929	20.6507	chr6	110464712	110465291	Grm7 (-180579)		-
MSTRG.71371.2	3.84356	-2.25148	1.49763	-1.50336	NA	NA	#VALUE!	0	0	0	0	0	30.7485	0	0	7.68712	0	chr6	110635266	110635788	Grm7 (-10054)		+
MSTRG.71372.1	2.02579	-1.48936	1.40383	-1.06092	0.288724	NA	0.539516	2.89801	0	0	0	2.43455	7.68712	0	3.18666	3.32708	0.724503	chr6	110652443	110652647	Grm7 (+6964)		-
MSTRG.71373.1	9.55806	0.328868	0.765918	0.429378	0.667648	0.999973	0.175452	10.626	4.23165	13.8367	14.0631	3.24607	5.97887	18.1087	6.37332	8.42674	10.6894	chr6	110660882	110661462	Grm7 (+15591)		+
MSTRG.71374.1	0.483002	1.07755	1.48905	0.723651	0.46928	NA	0.328568	3.86402	0	0	0	0	0	0	0	0	0.966004	chr6	110665359	110668033	Grm7 (+21115)		+
MSTRG.71375.1	4.13325	-2.05135	1.26234	-1.62504	0.104153	0.999973	0.982327	0	0	0	4.68772	9.73821	7.68712	1.39298	9.55998	7.09457	1.17193	chr6	110673458	110673712	Grm7 (+28004)		-
MSTRG.71376.1	39.7866	-0.0210331	0.459585	-0.0457655	0.963497	0.999973	0.0161496	41.5382	40.9059	31.8243	43.3614	44.6335	41.8521	52.9331	21.2444	40.1658	39.4074	chr6	110674828	110675060	Grm7 (+29363)		+
MSTRG.71377.1	0.835639	1.47415	1.49146	0.988393	0.32296	NA	0.490851	3.86402	2.8211	0	0	0	0	0	0	0	1.67128	chr6	110679922	110680745	Grm7 (+34753)		+
MSTRG.71378.1	0.528956	1.17923	1.4897	0.79159	0.4286	NA	0.367948	0	4.23165	0	0	0	0	0	0	0	1.05791	chr6	110686521	110687284	Grm7 (+41322)		-
MSTRG.71378.2	1.49472	-1.83463	1.49411	-1.22791	0.219481	NA	0.658602	0	0	0	0	0	11.9577	0	0	2.98944	0	chr6	110693427	110694202	Grm7 (+48234)		+
MSTRG.71379.1	2.46215	-1.51292	1.49218	-1.0139	0.310631	NA	0.507755	0	2.35091	0	0	0	3.4165	13.9298	0	4.33657	0.587729	chr6	110699028	110700313	Grm7 (+54090)		+
MSTRG.7138.1	1.52676	-2.47012	1.48032	-1.66864	0.0951879	NA	1.02142	0	0	0	0	7.30366	0	2.78595	2.12444	3.05351	0	chr6	110704728	110705758	Grm7 (+59662)		+
MSTRG.71380.1	0.732456	1.35189	1.49081	0.906813	0.364506	NA	0.438295	0	0	0	5.85965	0	0	0	0	0	1.46491	chr6	110712289	110712504	Grm7 (+66816)		+
MSTRG.71381.1	1.76989	0.907926	1.50035	0.605144	0.545083	NA	0.263537	6.76203	0	4.151	0	3.24607	0	0	0	0.811517	2.72826	chr6	110731015	110731571	Grm7 (+85712)		+
MSTRG.71382.1	64.6121	0.535387	0.57222	0.935632	0.349463	0.999973	0.456599	82.1104	34.3233	71.9507	119.537	50.3141	28.1861	52.9331	77.5421	52.2438	76.9803	chr6	110736272	110736480	Grm7 (+90795)		-
MSTRG.71382.2	17.2907	0.432051	1.09277	0.395374	0.692567	0.999973	0.159538	52.1642	1.41055	13.8367	14.0631	12.1728	12.8119	0	31.8666	14.2128	20.3686	chr6	110738115	110738524	Grm7 (+92739)		-
MSTRG.71382.3	5.24948	0.204342	1.33729	0.152803	0.878554	0.999973	0.0562318	13.5241	9.40366	0	0	8.11517	0	1.39298	9.55998	4.76703	5.73193	chr6	110759923	110760218	Grm7 (+114490)		+
MSTRG.71382.4	2.35951	-0.373527	1.49946	-0.249108	0.803277	NA	0.0951347	0	0	6.91833	0	0	11.9577	0	0	2.98944	1.72958	chr6	110760704	110761354	Grm7 (+115448)		+
MSTRG.71382.5	1.68394	2.42216	1.49511	1.62005	0.105221	NA	0.977897	1.93201	0.470183	11.0693	0	0	0	0	0	0	3.36788	chr6	110766460	110766785	Grm7 (+121042)		+
MSTRG.71382.6	2.16086	-2.54254	1.3836	-1.83763	0.0661165	NA	1.17969	0	0	0	1.17193	0	7.68712	4.17893	4.24888	4.02873	0.292982	chr6	110774880	110777164	Grm7 (+130441)		+
MSTRG.71383.1	64.6997	-0.395312	0.690277	-0.572686	0.566858	0.999973	0.246526	44.4362	24.9197	47.0447	105.474	24.3455	79.4336	61.291	130.653	73.9308	55.4685	chr6	110786963	110787788	Grm7 (+141795)		-
MSTRG.71383.2	28.9202	0.226127	0.723578	0.312512	0.754651	0.999973	0.122254	75.3483	16.4564	17.9877	15.2351	15.4188	19.6449	36.2174	35.0533	26.5836	31.2569	chr6	110803316	110804174	Grm7 (+158164)		+
MSTRG.71383.3	41.9105	0.33507	1.48308	0.225928	0.821258	0.999973	0.0855206	111.09	89.3347	0	0	111.178	0	23.6806	0	33.7146	50.1063	chr6	110817964	110818164	Grm7 (+172483)		-
MSTRG.71384.1	2.25859	0.77818	1.44145	0.539859	0.589294	NA	0.229668	4.83002	0	4.151	3.51579	0	0	5.57191	0	1.39298	3.1242	chr6	110827070	110827297	Grm7 (+181603)		+
MSTRG.71385.1	4.28047	0.651495	1.00064	0.65108	0.514995	0.999973	0.288197	5.79602	4.70183	1.38367	9.37543	2.43455	0	4.17893	6.37332	3.2467	5.31424	chr6	110832664	110833158	Grm7 (+187330)		-
MSTRG.71386.1	33.7742	0.115644	1.28816	0.0897746	0.928466	0.999973	0.0322338	22.2181	23.039	4.151	92.5824	0.811517	3.4165	123.975	0	32.0507	35.4976	chr6	110844486	110844830	Grm7 (+199077)		+
MSTRG.71386.2	31.0271	1.65072	1.45116	1.13752	0.255321	0.999973	0.592914	63.7563	49.3692	101.008	0	34.0837	0	0	0	8.52093	53.5333	chr6	110862704	110863178	Grm7 (+217360)		-
MSTRG.71386.3	78.6489	0.649011	1.14272	0.567952	0.570067	0.999973	0.244074	152.629	53.6008	175.726	16.407	65.7329	0	15.3227	149.773	57.7072	99.5905	chr6	110914324	110914622	Grm7 (+268892)		+
MSTRG.71386.4	1.07	-0.0646208	1.50559	-0.0429205	0.965765	NA	0.0151286	0	0	4.151	0	1.62303	0	2.78595	0	1.10225	1.03775	chr6	110917857	110918335	Grm7 (+272515)		-
MSTRG.71386.5	20.7893	-0.636617	1.47831	-0.430637	NA	NA	#VALUE!	11.592	41.8463	0	0	0	105.911	6.96488	0	28.2191	13.3596	chr6	110931591	110933256	Grm7 (+286843)		-
MSTRG.71387.1	27.673	-3.06218	1.41624	-2.16219	NA	NA	#VALUE!	1.93201	2.35091	0	3.51579	3.24607	0	210.339	0	53.3964	1.94968	chr6	110935225	110935613	Grm7 (+289838)		+
MSTRG.71387.2	22.155	-2.6236	1.47795	-1.77516	NA	NA	#VALUE!	0.966004	0	5.53467	0	1.62303	169.117	0	0	42.6849	1.62517	chr6	110936631	110937188	Grm7 (+291329)		+
MSTRG.71387.3	39.1146	0.0210047	1.50192	0.0139853	NA	NA	#VALUE!	158.425	0.470183	0	0	0	0	0	154.022	38.5055	39.7237	chr6	111026936	111027216	Grm7 (+381495)		-
MSTRG.71387.4	82.9825	0.621909	1.43855	0.432317	0.665511	0.999973	0.176845	15.4561	208.761	0	214.463	193.141	0	32.0385	0	56.2949	109.67	chr6	111065112	111065378	Grm7 (+419664)		+
MSTRG.71388.1	1.94074	-0.30013	1.43487	-0.209169	0.834317	NA	0.0786691	0	1.88073	0	4.68772	0	6.833	0	2.12444	2.23936	1.64211	chr6	111098201	111099229	Grm7 (+453134)		-
MSTRG.71387.5	0	NA	NA	NA	NA	NA	#VALUE!	0	0	0	0	0	0	0	0	0	0	chr6	111131848	111132068	Grm7 (+486377)		+
MSTRG.71389.1	11.9893	0.420897	0.868161	0.484815	0.627808	0.999973	0.202173	1.93201	5.17201	35.9753	12.8912	7.30366	7.68712	11.1438	13.8089	9.98586	13.9926	chr6	111177265	111177509	Grm7 (+531806)		+
MSTRG.71389.2	12.0396	0.211734	1.50431	0.140752	0.888066	0.999973	0.0515547	0	24.4495	30.4407	0	0	0	0	41.4266	10.3566	13.7225	chr6	111224157	111224385	Grm7 (+578690)		-
MSTRG.7139.1	3.71089	-1.1028	1.39353	-0.791368	0.428729	0.999973	0.367817	0	7.05274	0	0	7.30366	6.833	0	8.49776	5.6586	1.76319	chr6	111234263	111234938	Grm7 (+589020)		-
MSTRG.71390.1	50.6201	-0.0627652	0.715991	-0.0876621	0.930145	0.999973	0.0314492	40.5722	86.5136	49.812	19.9228	24.3455	38.4356	115.617	29.7422	52.0351	49.2052	chr6	111332723	111333097	Lmcd1 (-940848), Grm7 (+687329)		+
MSTRG.71390.2	0.0587729	0.247092	1.48666	0.166206	0.867995	NA	0.061483	0	0.470183	0	0	0	0	0	0	0	0.117546	chr6	111358919	111359210	Lmcd1 (-914693), Grm7 (+713484)		-
MSTRG.71391.1	0.845254	1.46868	1.49143	0.984747	0.324749	NA	0.488453	6.76203	0	0	0	0	0	0	0	0	1.69051	chr6	111377320	111377991	Lmcd1 (-896102), Grm7 (+732075)		+
MSTRG.71392.1	1.8228	-0.874578	1.49796	-0.583845	0.559324	NA	0.252336	2.89801	0	0	0	0	0	0	11.6844	2.92111	0.724503	chr6	111402188	111402793	Lmcd1 (-871267), Grm7 (+756910)		-
MSTRG.71393.1	3.29674	-0.648028	1.30658	-0.495973	0.619914	NA	0.207669	2.89801	6.11238	0	0	0	2.56237	4.17893	10.6222	4.34088	2.2526	chr6	111410992	111411360	Lmcd1 (-862582), Grm7 (+765595)		+
MSTRG.71394.1	15.1104	-0.107268	0.628613	-0.170643	0.864505	0.999973	0.0632327	19.3201	19.7477	4.151	14.0631	14.6073	11.1036	20.8946	16.9955	15.9003	14.3205	chr6	111454537	111455208	Lmcd1 (-818885), Grm7 (+809292)		+
MSTRG.71395.1	9.1416	-0.83045	0.733645	-1.13195	0.257655	0.999973	0.588962	8.69404	5.64219	2.76733	8.2035	4.05759	9.39537	19.5017	14.8711	11.9564	6.32677	chr6	111495651	111495900	Lmcd1 (-777982), Grm7 (+850195)		+
MSTRG.71396.1	46.0329	0.250239	0.756222	0.330906	0.740715	0.999973	0.130349	22.2181	76.1696	56.7303	45.7052	5.68062	61.497	59.898	40.3644	41.86	50.2058	chr6	111498014	111498646	Lmcd1 (-775428), Grm7 (+852749)		-
MSTRG.71397.1	40.348	0.313559	0.667898	0.469471	0.638733	0.999973	0.194681	74.3823	30.5619	40.1263	35.1579	77.0942	23.0614	26.4666	15.9333	35.6388	45.0571	chr6	111502661	111504359	Lmcd1 (-770248), Grm7 (+857929)		+
MSTRG.71398.1	0.87061	-1.45184	1.49214	-0.972997	0.330555	NA	0.480756	0	0	0	0	0	0	6.96488	0	1.74122	0	chr6	111507832	111508426	Lmcd1 (-765629), Grm7 (+862548)		+
MSTRG.71399.1	1.23158	1.73138	1.49268	1.15991	0.246085	NA	0.608914	0	2.8211	0	7.03157	0	0	0	0	0	2.46317	chr6	111519464	111519787	Lmcd1 (-754132), Grm7 (+874045)		-
MSTRG.714.1	4.39693	-0.35141	1.14123	-0.307923	0.758141	0.999973	0.12025	3.86402	1.88073	0	9.37543	3.24607	5.12475	0	11.6844	5.01381	3.78005	chr6	111522345	111522581	Lmcd1 (-751295), Grm7 (+876882)		-
MSTRG.7140.1	16.5157	-0.522575	0.6318	-0.82712	0.408169	0.999973	0.38916	14.4901	8.46329	12.453	18.7509	21.0995	14.5201	8.35786	33.991	19.4921	13.5393	chr6	111531054	111531443	Lmcd1 (-742509), Grm7 (+885668)		-
MSTRG.71400.1	0.594138	1.2423	1.49014	0.833682	0.40446	NA	0.393124	1.93201	2.8211	0	0	0	0	0	0	0	1.18828	chr6	111532831	111533585	Lmcd1 (-740550), Grm7 (+887627)		+
MSTRG.71401.1	2.08954	0.820685	1.45171	0.565323	0.571854	NA	0.242715	0	0	9.68567	2.34386	0	2.56237	0	2.12444	1.1717	3.00738	chr6	111564909	111565110	Lmcd1 (-708748), Grm7 (+919429)		+
MSTRG.71402.1	1.21071	1.70163	1.49252	1.1401	0.254243	NA	0.594751	0	0	9.68567	0	0	0	0	0	0	2.42142	chr6	111566018	111567239	Lmcd1 (-707129), Grm7 (+921048)		-
MSTRG.71403.1	4.33288	-1.14533	1.41843	-0.807463	0.4194	0.999973	0.377372	0	0	8.302	0	9.73821	10.2495	0	6.37332	6.59026	2.0755	chr6	111597027	111598613	Lmcd1 (-675938), Grm7 (+952239)		-
MSTRG.71404.1	14.3799	-0.482547	0.629349	-0.766739	0.443237	0.999973	0.353364	10.626	11.7546	20.755	4.68772	12.9843	24.7696	16.7157	12.7466	16.8041	11.9558	chr6	112240900	112241487	Lmcd1 (-32564)		+
MSTRG.71405.1	11.9563	-0.606659	0.750471	-0.808371	0.418877	0.999973	0.377914	5.79602	6.58256	4.151	21.0947	16.2303	21.3531	5.57191	14.8711	14.5066	9.40608	chr6	112310484	112310742	Lmcd1 (+36855), Ssu2 (+77410)		-
MSTRG.71406.1	3.31253	-0.890482	0.975416	-0.912926	0.361281	NA	0.442154	0	1.41055	4.151	3.51579	3.24607	2.56237	4.17893	7.43554	4.35573	2.26933	chr6	112315575	112315913	Lmcd1 (+41986), Ssu2 (+72279)		-
MSTRG.71410.1	36.8924	-0.661847	0.689429	-0.959992	0.337059	0.999973	0.472294	27.0481	43.727	6.91833	33.9859	43.8219	19.6449	44.5753	75.4176	45.8649	27.9198	chr6	112328663	112330425	Lmcd1 (+55786), Ssu2 (+58479)		+
MSTRG.71409.1	13.7708	0.370207	0.75785	0.488497	0.625198	0.999973	0.203982	35.7422	13.1651	5.53467	8.2035	19.4764	9.39537	6.96488	11.6844	11.8803	15.6614	chr6	112328663	112330428	Lmcd1 (+55788), Ssu2 (+58477)		-
MSTRG.7141.1	17.0111	-0.0174465	0.6166	-0.0282947	0.977427	0.999973	0.00991561	14.4901	11.2844	16.604	25.7824	21.911	11.1036	8.35786	26.5555	16.982	17.0402	chr6	112328663	112330428	Lmcd1 (+55788), Ssu2 (+58477)		-
MSTRG.71407.1	0.585965	1.1911	1.48979	0.799508	0.423996	NA	0.372638	0	0	0	4.68772	0	0	0	0	0	1.17193	chr6	112369451	112369724	Ssu2 (+18435), Lmcd1 (+95830)		-
MSTRG.71408.1	24.6172	-0.0325395	0.634203	-0.0513077	0.95908	0.999973	0.018145	20.2861	34.3233	19.3713	23.4386	46.2565	29.0402	12.5368	11.6844	24.8795	24.3548	chr6	112473685	112473942	Cav3 (+14309), Oxtr (+16129)		-
MSTRG.71411.1	46.1028	-0.143482	0.719034	-0.199549	0.841833	0.999973	0.0747738	52.1642	47.4885	6.91833	67.9719	36.5183	65.7676	25.0736	66.9199	48.5698	43.6357	chr6	112475085	112475356	Oxtr (+14722), Cav3 (+15716)		+
MSTRG.71410.2	6.31239	-1.02242	1.18056	-0.866044	0.386466	0.999973	0.412889	0	4.23165	0	10.5474	0.811517	12.8119	12.5368	9.55998	8.93004	3.69475	chr6	112476469	112476712	Oxtr (+13352), Cav3 (+17086)		-
MSTRG.71412.1	0	NA	NA	NA	NA	NA	#VALUE!	0	0	0	0	0	0	0	0	0	0	chr6	112563581	112566326	Oxtr (-75011), Rad18 (+131716)		-
MSTRG.71412.2	0	NA	NA	NA	NA	NA	#VALUE!	0	0	0	0	0	0	0	0	0	0	chr6	112583940	112584168	Oxtr (-94111), Rad18 (+112616)		+
MSTRG.71413.1	4.79058	-1.88205	1.38136	-1.36246	0.173053	0.999973	0.76182	0	4.70183	0	0	0	15.3742	9.75084	8.49776	8.40571	1.17546	chr6	112605437	112606213	Oxtr (-115882), Rad18 (+90845)		+
MSTRG.71414.1	8.76584	-0.472019	0.78752	-0.599374	0.548923	0.999973	0.260488	10.626	7.99311	2.76733	7.03157	4.05759	4.27062	15.3227	18.0577	10.4272	7.10452	chr6	112608598	112608809	Oxtr (-118761), Rad18 (+87966)		-
MSTRG.71415.1	6.92064	-0.194452	1.437	-0.135318	0.89236	0.999973	0.0494597	0	8.46329	0	16.407	21.0995	9.39537	0	0	7.62371	6.21757	chr6	112619487	112620423	Oxtr (-130012), Rad18 (+76715)		+
MSTRG.71416.1	11.047	0.138609	1.3654	0.101515	0.919142	0.999973	0.0366175	15.4561	0	31.8243	0	0	17.9366	12.5368	10.6222	10.2739	11.8201	chr6	112620589	112620904	Oxtr (-130804), Rad18 (+75923)		-
MSTRG.71417.1	2.67247	0.256542	1.44887	0.177063	0.859459	NA	0.0657751	7.72803	4.23165	0	0	0	0	8.35786	1.06222	2.35502	2.98992	chr6	112626415	112626658	Oxtr (-136594), Rad18 (+70133)		-
MSTRG.71419.1	3.20979	-0.633976	1.29372	-0.49004	0.624106	NA	0.204742	2.89801	2.8211	0	3.51579	12.1728	4.27062	0	0	4.11085	2.30872	chr6	112717967	112722296	Rad18 (-23462), Srgap3 (+227134)		-
MSTRG.7142.1	0.507198	-1.13964	1.48961	-0.765058	0.444237	NA	0.352385	0	0	0	0	4.05759	0	0	0	1.0144	0	chr6	112722036	112722293	Rad18 (-25495), Srgap3 (+225101)		+
MSTRG.71418.1	0	NA	NA	NA	NA	NA	#VALUE!	0	0	0	0	0	0	0	0	0	0	chr6	112738883	112739110	Rad18 (-42327), Srgap3 (+208269)		+
MSTRG.71420.1	1.28598	-0.535048	1.32	-0.405339	0.685228	NA	0.164165	0	1.41055	0	2.34386	1.62303	0	2.78595	2.12444	1.63336	0.938602	chr6	112756837	112757297	Rad18 (-60397), Srgap3 (+190199)		-
MSTRG.71421.1	4.06936	1.30005	1.41007	0.921973	0.356543	0.999973	0.447888	11.592	8.46329	5.53467	0	0	0	6.96488	0	1.74122	6.3975	chr6	112758173	112759083	Rad18 (-61958), Srgap3 (+188638)		+
MSTRG.71421.2	0.179523	0.521962	1.48733	0.35094	0.725633	NA	0.139283	0.966004	0.470183	0	0	0	0	0	0	0	0.359047	chr6	112758174	112760725	Rad18 (-62780), Srgap3 (+187816)		-
MSTRG.71422.1	1.06766	-1.61488	1.4931	-1.08156	0.279448	NA	0.5537	0	0	0	0	0	8.54124	0	0	2.13531	0	chr6	112771367	112771566	Rad18 (-74797), Srgap3 (+175799)		-
MSTRG.71423.1	100.219	0.252801	0.430859	0.586738	0.55738	0.999973	0.253849	88.8724	138.234	102.391	106.646	110.366	52.1016	90.5435	112.595	91.4017	109.036	chr6	112775497	112775720	Rad18 (-78939), Srgap3 (+171657)		-
MSTRG.71424.1	37.2096	0.797661	0.6415	1.24343	0.213709	0.999973	0.670178	56.9942	68.6467	42.8937	22.2667	37.3298	14.5201	12.5368	42.4888	26.7189	47.7003	chr6	112780880	112781461	Rad18 (-84501), Srgap3 (+166095)		-
MSTRG.71424.2	8.4954	-3.06102	1.50337	-2.03611	0.0417398	0.999973	1.37945	0	0	0	0	0	51.2475	16.7157	0	16.9908	0	chr6	112801416	112802178	Rad18 (-105127), Srgap3 (+145469)		-
MSTRG.71425.1	1.12751	-0.134468	1.49621	-0.0898725	0.928389	NA	0.0322702	0	0	4.151	0	4.8691	0	0	0	1.21728	1.03775	chr6	112829429	112829633	Rad18 (-132861), Srgap3 (+117735)		+
MSTRG.71426.1	1.50356	0.23333	1.50405	0.155134	0.876715	NA	0.0571414	0	0	0	7.03157	2.43455	2.56237	0	0	1.24923	1.75789	chr6	112857847	112858095	Rad18 (-161301), Srgap3 (+89295)		-
MSTRG.71427.1	47.9878	0.119024	0.508343	0.234141	0.814876	0.999973	0.0889087	69.5523	28.211	41.51	60.9403	38.9528	51.2475	62.6839	30.8044	45.9222	50.0534	chr6	112877546	112878154	Rad18 (-181180), Srgap3 (+69416)		-
MSTRG.71428.1	1.35524	-1.42129	1.43573	-0.98994	0.322203	NA	0.49187	1.93201	0	0	0	4.8691	0.854124	0	3.18666	2.22747	0.483002	chr6	112928001	112928452	Rad18 (-231557), Srgap3 (+19039)		-
MSTRG.71429.1	15.7763	0.657507	1.21623	0.540611	0.588776	0.999973	0.23005	21.2521	13.1651	9.68567	36.3298	0	0	36.2174	9.55998	11.4443	20.1082	chr6	112941804	112942291	Rad18 (-245378), Srgap3 (+5218)		+
MSTRG.71429.2	35.7822	0.15508	0.817547	0.189689	0.849553	0.999973	0.0708097	15.4561	17.3968	17.9877	100.786	9.73821	40.1438	34.8244	49.9243	33.6577	37.9066	chr6	112946430	112947370	Rad18 (-250230), Srgap3 (+366)		-
MSTRG.71429.3	1.00062	-1.03278	1.49362	-0.691459	0.489277	NA	0.310445	0	0	0	1.17193	0	6.833	0	0	1.70825	0.292982	chr6	112976182	112976494	Thumpd3 (-69887), Srgap3 (-29072)		-
MSTRG.71430.2	3.99465	-1.48091	1.48846	-0.994931	0.31977	0.999973	0.495162	0	4.23165	0	0	13.7958	0	13.9298	0	6.93139	1.05791	chr6	113046225	113049417	Setd5 (-29544), Thumpd3 (+1596)		-
MSTRG.71430.3	4.19205	1.14508	1.49698	0.76493	0.444313	0.999973	0.352311	0	21.6284	5.53467	0	0	0	0	6.37332	1.59333	6.79077	chr6	113046238	113049417	Setd5 (-29537), Thumpd3 (+1603)		+
MSTRG.7143.1	0.640593	-1.28435	1.4909	-0.861462	0.388984	NA	0.410068	0	0	0	0	0	5.12475	0	0	1.28119	0	chr6	113051694	113052263	Setd5 (-25386), Thumpd3 (+5754)		.
MSTRG.71430.1	22.5859	0.248598	0.79966	0.310879	0.755892	0.999973	0.12154	32.8441	45.1375	15.2203	4.68772	8.11517	16.2284	40.3963	18.0577	20.6994	24.4724	chr6	113055635	113056117	Setd5 (-21489), Thumpd3 (+9651)		+
MSTRG.71431.1	42.3363	-0.3365	0.697289	-0.482583	0.629392	0.999973	0.201079	31.8781	10.8142	51.1957	55.0807	17.0419	64.0593	68.2559	40.3644	47.4304	37.2422	chr6	113059747	113060168	Setd5 (-17407), Thumpd3 (+13733)		-
MSTRG.71431.7	8.46559	-0.544897	1.50328	-0.362473	0.716999	0.999973	0.144482	0	0	0	22.2667	31.6492	0	0	13.8089	11.3645	5.56666	chr6	113063098	113067390	Setd5 (-12121), Thumpd3 (+19019)		-
MSTRG.71432.4	17.3508	-0.901114	1.50339	-0.599388	0.548914	0.999973	0.260496	0	31.9724	0	0	0	36.7273	0	70.1065	26.7085	7.99311	chr6	113065542	113068278	Setd5 (-10455), Thumpd3 (+20685)		+
MSTRG.71432.5	19.6069	0.298635	1.19892	0.249085	0.803295	0.999973	0.0951251	28.0141	32.9128	27.6733	0	45.445	15.3742	0	7.43554	17.0637	22.1501	chr6	113065572	113068278	Setd5 (-10440), Thumpd3 (+20700)		+
MSTRG.71432.3	38.7312	0.763833	1.25923	0.606585	0.544126	0.999973	0.2643	48.3002	47.0183	110.693	0	0	36.7273	9.75084	57.3599	25.9595	51.503	chr6	113066755	113068278	Setd5 (-9848), Thumpd3 (+21292)		-
MSTRG.71432.1	37.4831	-0.372759	1.32353	-0.281639	0.77822	0.999973	0.108898	10.626	112.844	0	0	16.2303	5.12475	129.547	25.4933	44.0988	30.8675	chr6	113066755	113068278	Setd5 (-9848), Thumpd3 (+21292)		-
MSTRG.71432.2	16.6533	1.1224	1.35494	0.828373	NA	NA	#VALUE!	6.76203	1.41055	0	91.4105	0	0.854124	8.35786	24.4311	8.41076	24.8958	chr6	113066755	113068278	Setd5 (-9848), Thumpd3 (+21292)		-
MSTRG.71431.2	2.41501	2.09303	1.49545	1.39959	0.161635	NA	0.791464	19.3201	0	0	0	0	0	0	0	0	4.83002	chr6	113074002	113074577	Setd5 (-3075), Thumpd3 (+28065)		-
MSTRG.71431.3	11.9993	2.9636	1.50493	1.96926	NA	NA	#VALUE!	2.89801	93.0962	0	0	0	0	0	0	0	23.9986	chr6	113077068	113077296	Setd5 (-183), Thumpd3 (+30957)		+
MSTRG.71431.4	5.57903	1.61123	1.50022	1.074	NA	NA	#VALUE!	0	41.8463	0	0	0	0	2.78595	0	0.696488	10.4616	chr6	113081279	113081494	Setd5 (+4022), Lhfpl4 (+113997)		-
MSTRG.71431.5	13.97	3.07375	1.50388	2.04388	0.0409652	0.999973	1.38759	14.4901	0	0	97.2701	0	0	0	0	0	27.94	chr6	113085819	113087766	Setd5 (+9428), Lhfpl4 (+108591)		+
MSTRG.71431.6	7.02927	2.61218	1.50491	1.73577	NA	NA	#VALUE!	55.0622	0	0	1.17193	0	0	0	0	0	14.0585	chr6	113095430	113097513	Setd5 (+19107), Lhfpl4 (+98912)		-
MSTRG.71432.6	16.193	-1.31807	1.453	-0.90714	0.364333	0.999973	0.438502	0	15.9862	8.302	0	0	60.6428	0	44.6132	26.314	6.07205	chr6	113098085	113098400	Setd5 (+20878), Lhfpl4 (+97141)		+
MSTRG.71432.7	9.66004	2.38444	1.50023	1.58939	NA	NA	#VALUE!	77.2803	0	0	0	0	0	0	0	0	19.3201	chr6	113106551	113109696	Setd5 (+30759), Lhfpl4 (+87260)		+
MSTRG.71432.8	10.8005	-3.09332	1.50331	-2.05767	0.0396216	0.999973	1.40207	0	0	0	0	78.7172	7.68712	0	0	21.6011	0	chr6	113110302	113111536	Setd5 (+33554), Lhfpl4 (+84465)		+
MSTRG.71433.1	13.171	-0.472842	1.47532	-0.320502	0.748588	0.999973	0.125757	38.6402	0	0	0	53.5602	3.4165	9.75084	0	16.6819	9.66004	chr6	113110302	113111536	Setd5 (+33554), Lhfpl4 (+84465)		+
MSTRG.71433.2	24.3634	-0.133379	0.721486	-0.184867	0.853333	0.999973	0.0688814	17.3881	31.9724	20.755	22.2667	6.49214	51.2475	32.0385	12.7466	25.6312	23.0955	chr6	113110316	113111536	Setd5 (+33561), Lhfpl4 (+84458)		-
MSTRG.71435.1	1.62884	1.96618	1.49899	1.31167	0.189632	NA	0.722089	0	6.11238	6.91833	0	0	0	0	0	0	3.25768	chr6	113114842	113117619	Setd5 (+38866), Lhfpl4 (+79153)		-
MSTRG.71441.1	0.587729	1.2505	1.49019	0.839154	0.401383	NA	0.396441	0	4.70183	0	0	0	0	0	0	0	1.17546	chr6	113114842	113117710	Setd5 (+38911), Lhfpl4 (+79108)		+
MSTRG.71442.1	25.9289	0.0153895	1.2494	0.0123176	0.990172	0.999973	0.00428924	60.8583	31.0321	12.453	0	13.7958	12.8119	0	76.4798	25.7719	26.0858	chr6	113114842	113117710	Setd5 (+38911), Lhfpl4 (+79108)		+
MSTRG.71437.1	43.1196	1.17868	0.914087	1.28946	0.197238	0.999973	0.705009	48.3002	67.7063	84.4037	45.7052	30.8377	40.1438	27.8595	0	24.7103	61.5289	chr6	113115525	113117127	Setd5 (+38961), Lhfpl4 (+79058)		-
MSTRG.71438.1	9.70317	-1.16203	1.33444	-0.870797	0.383865	0.999973	0.415822	7.72803	4.70183	6.91833	0	21.0995	0	0	37.1777	14.5693	4.83705	chr6	113115525	113117127	Setd5 (+38961), Lhfpl4 (+79058)		-
MSTRG.71436.1	1.89722	-0.524378	1.29525	-0.404849	0.685589	NA	0.163936	3.86402	1.88073	0	0	3.24607	5.12475	0	1.06222	2.35826	1.43619	chr6	113115525	113117619	Setd5 (+39207), Lhfpl4 (+78812)		-
MSTRG.71443.1	19.3443	-0.11668	1.14843	-0.1016	0.919074	0.999973	0.0366494	6.76203	1.41055	0	65.628	24.3455	32.4567	16.7157	7.43554	20.2384	18.4502	chr6	113115525	113117710	Setd5 (+39253), Lhfpl4 (+78766)		+
MSTRG.71444.1	7.34152	-0.745844	1.35977	-0.548506	0.583344	0.999973	0.234075	16.4221	0	2.76733	0	0	14.5201	6.96488	18.0577	9.88568	4.79735	chr6	113115526	113117915	Setd5 (+39356), Lhfpl4 (+78663)		+
MSTRG.71439.1	2.54722	1.34827	1.48682	0.906816	0.364504	NA	0.438297	7.72803	9.40366	0	0	3.24607	0	0	0	0.811517	4.28292	chr6	113115533	113116888	Setd5 (+38846), Lhfpl4 (+79173)		-
MSTRG.71440.1	9.38929	-1.20283	1.35561	-0.887298	0.374919	0.999973	0.426063	15.4561	0	0	2.34386	0	8.54124	26.4666	22.3066	14.3286	4.44998	chr6	113115533	113116888	Setd5 (+38846), Lhfpl4 (+79173)		-
MSTRG.7144.1	0.696488	-1.30207	1.49104	-0.87326	0.382521	NA	0.417344	0	0	0	0	0	0	5.57191	0	1.39298	0	chr6	113115533	113117127	Setd5 (+38965), Lhfpl4 (+79054)		-
MSTRG.71434.1	8.82088	2.37347	1.50004	1.58227	NA	NA	#VALUE!	0	0	70.567	0	0	0	0	0	0	17.6418	chr6	113119415	113121159	Setd5 (+42922), Lhfpl4 (+75097)		+
MSTRG.71434.2	1.7879	-0.898781	1.49757	-0.600161	0.548399	NA	0.260903	0	3.29128	0	0	0	6.833	4.17893	0	2.75298	0.82282	chr6	113120840	113121810	Setd5 (+43960), Lhfpl4 (+74059)		-
MSTRG.71434.3	33.0238	-1.22904	1.41933	-0.865933	0.386527	0.999973	0.41282	0	4.70183	45.661	7.03157	0	0	83.5786	123.218	51.699	14.3486	chr6	113131250	113131991	Setd5 (+54256), Lhfpl4 (+63763)		-
MSTRG.71434.4	10.5292	-2.21645	1.50385	-1.47385	NA	NA	#VALUE!	0	0	1.38367	0	0	82.8501	0	0	20.7125	0.345917	chr6	113134923	113136044	Setd5 (+58119), Lhfpl4 (+59900)		-
MSTRG.71434.5	33.3485	1.76157	0.974001	1.80859	0.0705141	0.999973	1.15172	54.0962	72.8783	11.0693	75.0035	13.7958	0	25.0736	14.8711	13.4351	53.2618	chr6	113143693	113144086	Lhfpl4 (+51494), Setd5 (+66525)		+
MSTRG.71434.6	0.696488	-1.30207	1.49104	-0.87326	0.382521	NA	0.417344	0	0	0	0	0	0	5.57191	0	1.39298	0	chr6	113151344	113153441	Lhfpl4 (+42991), Setd5 (+75028)		+
MSTRG.71448.1	3.51971	-0.602883	1.29644	-0.46503	0.64191	0.999973	0.192526	3.86402	6.11238	0	0	8.11517	1.70825	8.35786	0	4.54532	2.4941	chr6	113168083	113171341	Lhfpl4 (+25672), Setd5 (+92347)		+
MSTRG.71449.1	19.407	1.27372	0.992963	1.28274	0.199582	0.999973	0.699879	33.8101	29.1513	33.208	17.5789	0	11.1036	2.78595	27.6177	10.3768	28.4371	chr6	113168085	113171960	Lhfpl4 (+25361), Setd5 (+92658)		-
MSTRG.7145.1	1.28208	-0.582093	1.49666	-0.388927	0.69733	NA	0.156562	0	2.8211	0	0	0	0	0	7.43554	1.85889	0.705274	chr6	113168085	113171960	Lhfpl4 (+25361), Setd5 (+92658)		-
MSTRG.71447.1	14.6848	-1.62129	1.12489	-1.44128	0.149504	0.999973	0.825346	6.76203	10.344	6.91833	0	31.6492	38.4356	0	23.3688	23.3634	6.0061	chr6	113193818	113194239	Lhfpl4 (+1355), Setd5 (+116664)		-
MSTRG.71446.1	7.64157	-1.14857	1.11266	-1.03227	0.301944	0.999973	0.520073	0	4.70183	12.453	0	5.68062	5.97887	15.3227	16.9955	10.9944	4.28871	chr6	113237845	113238453	Cpne9 (-44158), Mtmr14 (+306)		+
