## Supplementary Table 4 for "DNA G-quadruplex is a transcriptional control device that regulates memory" (part 16 of 20)

### Sheet: Galaxy309-(DESeq2_result_file_o (continued)
GeneID	Base mean	log2(FC)	StdErr	Wald-Stats	P-value	P-adj	log10p	DHX 13	DHX 17	DHX 18	DHX48	SC 14	SC 15	SC 16	SC 19	SC	DHX	chr	start	end	Species assembly: mm10	Association rule: Two nearest genes: 1000000 bp max extension, curated regulatory domains included
MSTRG.71445.1	43.1404	-0.284459	0.481161	-0.591192	0.554391	0.999973	0.256183	44.4362	47.4885	30.4407	31.6421	39.7644	33.3109	76.6137	41.4266	47.7789	38.5019	chr6	113239700	113239914	Cpne9 (-42500), Mtmr14 (+1964)		-
MSTRG.71450.1	18.5037	0.813336	0.72422	1.12305	0.261415	0.999973	0.582669	47.3342	14.1055	22.1387	11.7193	7.30366	15.3742	23.6806	6.37332	13.183	23.8244	chr6	113245149	113245533	Cpne9 (-36966), Mtmr14 (+7498)		+
MSTRG.71451.1	0.603753	1.22928	1.49005	0.824991	0.409377	NA	0.387877	4.83002	0	0	0	0	0	0	0	0	1.20751	chr6	113255811	113257098	Cpne9 (-25852), Mtmr14 (+18612)		+
MSTRG.71452.1	8.5443	-0.34697	0.94485	-0.367223	0.713453	0.999973	0.146635	0	5.17201	15.2203	9.37543	4.8691	5.97887	13.9298	13.8089	9.64665	7.44194	chr6	113258478	113258685	Cpne9 (-23725), Mtmr14 (+20739)		-
MSTRG.71453.1	1.39507	1.67921	1.49484	1.12334	0.261293	NA	0.582872	0	6.58256	0	3.51579	0	0	0	1.06222	0.265555	2.52459	chr6	113267852	113268432	Cpne9 (-14165), Mtmr14 (+30299)		+
MSTRG.71454.1	0.176319	0.613968	1.48751	0.412748	0.679791	NA	0.167624	0	1.41055	0	0	0	0	0	0	0	0.352637	chr6	113276649	113276898	Cpne9 (-5533), Mtmr14 (+38931)		+
MSTRG.71455.1	15.136	0.628421	1.20444	0.521754	0.601841	0.999973	0.220518	17.3881	53.6008	5.53467	0	12.1728	19.6449	0	12.7466	11.1411	19.1309	chr6	113280600	113281395	Cpne9 (-1309), Mtmr14 (+43155)		+
MSTRG.71456.1	10.884	2.16922	0.989951	2.19124	0.0284342	0.962443	1.54616	28.0141	9.87384	16.604	18.7509	1.62303	0	11.1438	1.06222	3.45727	18.3107	chr6	113282289	113284589	Brpf1 (-23753), Cpne9 (+1132)		-
MSTRG.71457.1	2.366	2.14844	1.49914	1.43311	0.151825	NA	0.818656	0	0.940366	17.9877	0	0	0	0	0	0	4.73201	chr6	113282317	113283455	Brpf1 (-24306), Cpne9 (+579)		+
MSTRG.71458.1	4.58009	-0.870953	1.4114	-0.617086	0.537178	0.999973	0.269882	0	10.344	0	0	10.5497	5.12475	0	10.6222	6.57417	2.58601	chr6	113282320	113284462	Brpf1 (-23801), Cpne9 (+1084)		+
MSTRG.71456.2	5.61958	-2.93328	1.50438	-1.94983	0.0511967	0.999973	1.29076	0	0	0	0	33.2722	0	0	11.6844	11.2392	0	chr6	113282322	113284589	Brpf1 (-23736), Cpne9 (+1149)		-
MSTRG.71463.1	7.25797	-0.198755	1.23792	-0.160555	0.872444	0.999973	0.0592626	5.79602	1.41055	19.3713	0	0	3.4165	15.3227	12.7466	7.87147	6.64448	chr6	113289544	113295154	Brpf1 (-14843), Cpne9 (+10042)		+
MSTRG.71465.1	4.69726	-0.00900581	1.34202	-0.00671062	0.994646	0.999973	0.00233157	3.86402	2.35091	12.453	0	0	0	12.5368	6.37332	4.72753	4.66698	chr6	113289985	113292557	Brpf1 (-15921), Cpne9 (+8964)		-
MSTRG.71464.1	3.15541	0.951126	1.41141	0.673883	0.500385	NA	0.300695	5.79602	8.46329	4.151	0	0	6.833	0	0	1.70825	4.60258	chr6	113292035	113293153	Brpf1 (-14598), Cpne9 (+10287)		+
MSTRG.71466.1	109.682	0.183899	0.694649	0.264736	0.791213	0.999973	0.101707	63.7563	104.851	250.444	49.221	79.5287	46.1227	174.122	109.409	102.296	117.068	chr6	113292994	113295154	Brpf1 (-13118), Cpne9 (+11767)		-
MSTRG.71461.1	10.7113	-0.941512	1.29117	-0.729194	0.465883	0.999973	0.331723	9.66004	15.516	0	0	16.2303	18.7907	0	25.4933	15.1286	6.29402	chr6	113300561	113302122	Brpf1 (-5850), Cpne9 (+19035)		+
MSTRG.71462.1	15.0822	0.571572	1.22993	0.464719	0.642133	0.999973	0.192375	14.4901	13.6353	47.0447	0	0	4.27062	12.5368	28.6799	11.3718	18.7925	chr6	113300561	113302122	Brpf1 (-5850), Cpne9 (+19035)		-
MSTRG.71460.1	0.864145	-0.268716	1.45813	-0.184288	0.853788	NA	0.0686501	1.93201	0.940366	0	0	0	0.854124	0	3.18666	1.0102	0.718093	chr6	113300561	113305625	Brpf1 (-4099), Cpne9 (+20786)		+
MSTRG.71459.1	2.15275	-1.11174	1.49826	-0.742025	0.458072	NA	0.339066	0	2.35091	0	0	0	0	0	14.8711	3.71777	0.587729	chr6	113307198	113307572	Ogg1 (-19587), Brpf1 (+193)		+
MSTRG.7146.1	0	NA	NA	NA	NA	NA	#VALUE!	0	0	0	0	0	0	0	0	0	0	chr6	113309801	113310286	Ogg1 (-16928), Brpf1 (+2852)		+
MSTRG.71466.2	5.63163	-1.93533	1.43909	-1.34482	0.178682	0.999973	0.747918	4.83002	0	0	0	0	32.4567	1.39298	6.37332	10.0558	1.20751	chr6	113316525	113317183	Ogg1 (-10118), Brpf1 (+9662)		+
MSTRG.71467.2	90.3521	-0.0793299	0.412724	-0.192211	0.847577	0.999973	0.0718208	74.3823	112.374	92.7057	71.4877	67.3559	128.119	80.7926	95.5998	92.9668	87.7373	chr6	113318492	113318722	Ogg1 (-8365), Brpf1 (+11415)		.
MSTRG.71467.1	6.58217	-0.191493	1.34109	-0.142789	0.886457	0.999973	0.0523425	6.76203	16.9266	0	0	0	10.2495	2.78595	15.9333	7.24219	5.92215	chr6	113320440	113320695	Ogg1 (-6404), Brpf1 (+13376)		-
MSTRG.71468.2	3.82024	2.2444	1.49754	1.49873	NA	NA	#VALUE!	0	30.5619	0	0	0	0	0	0	0	7.64047	chr6	113321968	113324863	Ogg1 (-3556), Brpf1 (+16224)		+
MSTRG.71469.1	38.5188	-0.440647	0.782523	-0.563111	0.573359	0.999973	0.241573	56.0282	55.9518	5.53467	10.5474	32.4607	35.0191	62.6839	49.9243	45.022	32.0155	chr6	113322414	113324861	Ogg1 (-3334), Brpf1 (+16446)		-
MSTRG.71468.1	15.9689	0.874961	1.40054	0.62473	0.532148	0.999973	0.273967	11.592	0	19.3713	59.7684	34.8953	0	0	2.12444	9.25492	22.6829	chr6	113328364	113329410	Ogg1 (+1915), Camk1 (+15097)		-
MSTRG.71467.3	0	NA	NA	NA	NA	NA	#VALUE!	0	0	0	0	0	0	0	0	0	0	chr6	113328364	113329410	Ogg1 (+1915), Camk1 (+15097)		-
MSTRG.71474.2	207.559	-1.69004	0.824454	-2.04988	0.0403757	0.999973	1.39388	97.5664	102.5	71.9507	90.2385	43.8219	151.18	195.017	908.198	324.554	90.5639	chr6	113333842	113340423	Camk1 (+6851), Ogg1 (+10161)		+
MSTRG.71474.1	1389.87	0.30903	1.07294	0.288022	0.77333	0.999973	0.111635	1763.92	1519.63	1486.06	1486.01	1433.95	1333.29	2095.04	1.06222	1215.83	1563.9	chr6	113333842	113343952	Camk1 (+5087), Ogg1 (+11925)		-
MSTRG.71473.4	75.7776	-0.294889	1.34118	-0.219872	0.825971	0.999973	0.0830354	170.017	86.0435	0	4.68772	221.544	101.641	22.2876	0	86.3682	65.187	chr6	113333842	113334912	Ogg1 (+7405), Camk1 (+9607)		-
MSTRG.71473.5	139.832	0.120288	0.682064	0.176359	0.860012	0.999973	0.0654954	225.079	37.6146	112.077	209.775	139.581	222.072	104.473	67.9821	133.527	146.136	chr6	113333842	113343952	Camk1 (+5087), Ogg1 (+11925)		-
MSTRG.71474.3	116.905	-0.306826	0.604586	-0.507498	0.611806	0.999973	0.213387	53.1302	86.0435	103.775	173.445	206.125	125.556	135.119	52.0488	129.712	104.099	chr6	113336174	113339505	Camk1 (+6144), Ogg1 (+10868)		+
MSTRG.7147.1	1.195	-1.67916	1.49342	-1.12437	0.260855	NA	0.583601	0	0	0	0	0	0	0	9.55998	2.39	0	chr6	113366033	113367182	Camk1 (-22624), Tada3 (+11275)		+
MSTRG.71470.1	17.3837	0.473576	1.19924	0.394898	0.692918	0.999973	0.159318	23.1841	34.3233	8.302	17.5789	29.2146	0	26.4666	0	13.9203	20.8471	chr6	113370221	113371050	Camk1 (-26652), Tada3 (+7247)		+
MSTRG.71471.1	8.37223	5.27354	1.19178	4.42494	9.64709e-06	0.00910669	5.0156	7.72803	28.6812	8.302	22.2667	0	0	0	0	0	16.7445	chr6	113377214	113377487	Camk1 (-33367), Tada3 (+532)		+
MSTRG.71472.1	0.796665	-1.4124	1.49187	-0.946729	0.343777	NA	0.463723	0	0	0	0	0	0	0	6.37332	1.59333	0	chr6	113380715	113384185	Ttll3 (-10008), Arpc4 (+4335)		-
MSTRG.71473.1	801.447	-0.0690178	0.792628	-0.0870746	0.930612	0.999973	0.0312313	1382.35	144.816	381.892	1214.12	947.041	1144.53	969.512	227.315	822.099	780.795	chr6	113380723	113384185	Ttll3 (-10004), Arpc4 (+4339)		-
MSTRG.71473.3	676.475	0.55931	1.50204	0.372366	0.70962	0.999973	0.148974	0	2325.99	1454.23	0	0	0	0	1631.57	407.892	945.057	chr6	113380725	113384175	Ttll3 (-10008), Arpc4 (+4335)		+
MSTRG.71473.2	43.1952	1.00914	1.50523	0.670426	NA	NA	#VALUE!	0	260.011	20.755	0	0	0	0	64.7954	16.1989	70.1915	chr6	113380725	113385660	Ttll3 (-9265), Arpc4 (+5078)		+
MSTRG.71474.5	51.2517	-0.904387	0.565452	-1.59941	0.10973	0.999973	0.959674	54.0962	22.5688	17.9877	45.7052	45.445	53.8098	100.294	70.1065	67.4139	35.0895	chr6	113388771	113389655	Ttll3 (-3245), Arpc4 (+11098)		+
MSTRG.71475.1	3.40806	-0.829137	0.971249	-0.853681	0.393282	0.999973	0.405296	3.86402	1.41055	4.151	0	1.62303	4.27062	5.57191	6.37332	4.45972	2.35639	chr6	113388771	113389678	Ttll3 (-3233), Arpc4 (+11110)		-
MSTRG.71474.6	70.3623	-0.869099	1.03252	-0.841729	0.399939	0.999973	0.398006	44.4362	34.7935	0	107.817	72.2251	28.1861	86.3645	189.075	93.9627	46.7618	chr6	113388771	113389655	Ttll3 (-3245), Arpc4 (+11098)		+
MSTRG.71474.4	217.938	-0.107964	0.651441	-0.165731	0.868369	0.999973	0.0612957	202.861	222.396	208.934	202.744	133.9	237.447	473.612	61.6088	226.642	209.234	chr6	113388771	113389655	Ttll3 (-3245), Arpc4 (+11098)		+
MSTRG.71476.1	4.36608	-0.568197	1.4165	-0.401127	0.688327	0.999973	0.162205	5.79602	6.58256	0	0	9.73821	12.8119	0	0	5.63752	3.09465	chr6	113389999	113390454	Ttll3 (-2231), Arpc4 (+12112)		-
MSTRG.71477.1	1257.12	0.359039	1.49699	0.23984	0.810454	0.999973	0.0912716	30.9121	2224.43	3886.72	0	3790.6	0	0	124.28	978.719	1535.52	chr6	113397929	113398885	Ttll3 (+5949), Rpusd3 (+20933)		+
MSTRG.71477.2	2667.85	-0.0792729	1.39874	-0.0566744	0.954805	0.999973	0.0200855	3485.34	3090.04	0	3668.14	0	3403.69	4284.8	3410.79	2774.82	2560.88	chr6	113403756	113404120	Ttll3 (+11480), Rpusd3 (+15402)		-
MSTRG.71478.1	1398.41	-0.424658	1.43245	-0.296456	0.766882	0.999973	0.115271	182.575	206.41	0	3965.81	1957.38	205.844	4669.26	0	1708.12	1088.7	chr6	113404649	113406142	Ttll3 (+12938), Rpusd3 (+13944)		+
MSTRG.71478.2	2816.94	0.341854	1.39542	0.244982	0.80647	0.999973	0.0934116	3955.79	5158.38	4076.28	0	2483.24	3448.95	0	3412.91	2336.28	3297.61	chr6	113414144	113414592	Rpusd3 (+4972), Ttll3 (+21910)		+
MSTRG.7148.1	26.0969	-1.51271	0.960914	-1.57424	0.115432	0.999973	0.937674	12.5581	8.46329	15.2203	12.8912	55.9947	36.7273	0	66.9199	39.9105	12.2832	chr6	113415319	113415725	Rpusd3 (+3818), Ttll3 (+23064)		+
MSTRG.71480.1	0	NA	NA	NA	NA	NA	#VALUE!	0	0	0	0	0	0	0	0	0	0	chr6	113415319	113419335	Rpusd3 (+2013), Ttll3 (+24869)		-
MSTRG.71481.1	8.32369	0.337237	0.965837	0.349166	0.726965	0.999973	0.138487	8.69404	5.64219	0	23.4386	4.05759	12.8119	5.57191	6.37332	7.20367	9.4437	chr6	113417844	113419338	Rpusd3 (+749), Ttll3 (+26133)		+
MSTRG.71479.1	52.9916	0.116853	0.510879	0.228729	0.81908	0.999973	0.0866737	54.0962	24.4495	62.265	80.8631	57.6177	42.7062	44.5753	57.3599	50.5648	55.4185	chr6	113442555	113443250	Il17re (-15581), Jagn1 (+334)		-
MSTRG.71482.1	1.62532	1.9198	1.49586	1.28341	0.199348	NA	0.700389	11.592	1.41055	0	0	0	0	0	0	0	3.25065	chr6	113443991	113444739	Il17re (-14119), Jagn1 (+1796)		-
MSTRG.71483.1	44.3737	-0.308197	1.25625	-0.245332	0.8062	0.999973	0.0935574	81.1443	38.0848	0	33.9859	103.063	81.9959	16.7157	0	50.4436	38.3038	chr6	113447256	113448238	Il17re (-10737), Jagn1 (+5178)		+
MSTRG.71483.2	14.2847	-3.02045	1.50456	-2.00753	NA	NA	#VALUE!	0	0	0	0	4.8691	0	0	109.409	28.5694	0	chr6	113466240	113468504	Il17rc (-4055), Il17re (+8888)		-
MSTRG.71483.3	6.71106	1.04965	1.49949	0.700001	0.483927	0.999973	0.315221	0	30.0917	12.453	0	0	0	11.1438	0	2.78595	10.6362	chr6	113469694	113470401	Il17rc (-1379), Il17re (+11564)		+
MSTRG.71484.1	1.79688	0.973414	1.47018	0.662105	0.507904	NA	0.294219	0	0	9.68567	1.17193	0	0	1.39298	2.12444	0.879354	2.7144	chr6	113482495	113483140	Creld1 (-479), Il17rc (+11391)		+
MSTRG.71485.1	60.8442	0.512938	1.41144	0.363416	0.716294	0.999973	0.144909	0	118.956	135.599	51.5649	0	95.6619	84.9716	0	45.1584	76.5301	chr6	113483400	113484075	Creld1 (+441), Prrt3 (+18145)		-
MSTRG.71485.3	6.3349	0.113794	1.37834	0.0825589	0.934202	0.999973	0.0295591	1.93201	1.41055	0	23.4386	11.3612	0	12.5368	0	5.97451	6.69528	chr6	113489435	113493343	Creld1 (+8092), Prrt3 (+10494)		+
MSTRG.71486.1	292.22	-0.562692	1.50425	-0.374067	0.708354	0.999973	0.14975	0	93.0962	655.858	0	0	0	947.224	641.581	397.201	187.239	chr6	113491651	113493343	Creld1 (+9200), Prrt3 (+9386)		+
MSTRG.71486.2	344.145	0.373633	1.34285	0.278238	0.780829	0.999973	0.107444	961.174	632.396	1.38367	24.6105	437.408	669.634	0	26.5555	283.399	404.891	chr6	113491891	113493343	Prrt3 (+9266), Creld1 (+9320)		-
MSTRG.71487.1	592.453	0.534663	0.528713	1.01125	0.311895	0.999973	0.505991	691.659	623.462	308.558	1194.2	388.717	639.739	509.829	383.461	480.437	704.469	chr6	113491909	113493343	Prrt3 (+9257), Creld1 (+9329)		-
MSTRG.71488.1	3.71185	0.573869	1.49981	0.382628	0.701996	0.999973	0.153666	0	7.05274	0	12.8912	0	0	9.75084	0	2.43771	4.98599	chr6	113493440	113494626	Prrt3 (+7850), Creld1 (+10736)		+
MSTRG.71485.2	15.9802	-0.0129237	1.37511	-0.00939828	0.992501	0.999973	0.00326889	42.5042	10.344	0	10.5474	0	0	20.8946	43.551	16.1114	15.8489	chr6	113496286	113498318	Prrt3 (+4581), Creld1 (+14005)		.
MSTRG.7149.1	0.842505	0.718985	1.50538	0.477611	0.632927	NA	0.198646	0.966004	0	4.151	0	1.62303	0	0	0	0.405759	1.27925	chr6	113514019	113522810	Prrt3 (-16532), Emc3 (+13237)		-
MSTRG.71490.1	56.4523	0.64481	0.494798	1.30318	0.192514	0.999973	0.715537	77.2803	82.7522	66.416	49.221	27.5916	34.165	73.8278	40.3644	43.9872	68.9174	chr6	113514873	113522810	Prrt3 (-16959), Emc3 (+12810)		+
MSTRG.71491.1	17.4902	1.0486	1.13794	0.921489	0.356795	0.999973	0.447581	26.0821	44.6674	0	28.1263	9.73821	15.3742	0	15.9333	10.2614	24.7189	chr6	113520474	113522810	Prrt3 (-19759), Emc3 (+10010)		+
MSTRG.71489.1	3.88652	0.420019	1.16454	0.360675	0.718342	0.999973	0.143669	0.966004	2.35091	15.2203	0	0.811517	6.833	2.78595	2.12444	3.13873	4.63431	chr6	113528986	113529822	Prrt3 (-27521), Emc3 (+2248)		+
MSTRG.71489.2	3.63732	1.53612	1.39967	1.09749	0.272428	0.999973	0.564748	14.4901	2.8211	6.91833	0	4.8691	0	0	0	1.21728	6.05737	chr6	113531173	113531665	Prrt3 (-29536), Emc3 (+233)		-
MSTRG.71491.2	1.78033	-0.0563847	1.50217	-0.0375356	0.970058	NA	0.0132023	0	3.29128	0	3.51579	0	0	0	7.43554	1.85889	1.70177	chr6	113546901	113547160	Fancd2 (+15349), Fancd2os (+53684)		-
MSTRG.71491.3	0.966004	1.5644	1.49188	1.04861	0.294357	NA	0.531126	7.72803	0	0	0	0	0	0	0	0	1.93201	chr6	113575444	113575658	Fancd2os (+25164), Fancd2 (+43869)		+
MSTRG.71492.1	12.4925	0.0838333	1.22812	0.0682614	0.945578	0.999973	0.0243028	12.5581	17.8669	17.9877	3.51579	40.5759	0	0	7.43554	12.0029	12.9821	chr6	113578245	113578469	Fancd2os (+22358), Fancd2 (+46675)		+
MSTRG.71492.2	2.23485	0.0264788	1.45424	0.018208	0.985473	NA	0.00635529	0	0	6.91833	2.34386	6.49214	0	0	2.12444	2.15414	2.31555	chr6	113585711	113586164	Fancd2os (+14777), Fancd2 (+54256)		+
MSTRG.71493.1	1.59647	-1.21778	1.49643	-0.813789	0.415766	NA	0.381151	0	1.41055	0	0	11.3612	0	0	0	2.84031	0.352637	chr6	113595886	113597019	Fancd2os (+4262), Fancd2 (+64771)		-
MSTRG.71494.1	1.28073	0.0562312	1.41919	0.039622	0.968394	NA	0.0139477	2.89801	2.35091	0	0	2.43455	2.56237	0	0	1.24923	1.31223	chr6	113604197	113604896	Fancd2os (-3832), Brk1 (-225)		+
MSTRG.71495.1	3.30345	-0.441232	1.31202	-0.336299	0.736645	NA	0.132742	4.83002	0	0	5.85965	8.92669	2.56237	0	4.24888	3.93449	2.67242	chr6	113609925	113610882	Vhl (-13555), Brk1 (+5632)		-
MSTRG.71496.1	49.3541	0.238792	0.924408	0.258318	0.796161	0.999973	0.098999	93.7024	101.089	9.68567	10.5474	27.5916	9.39537	55.7191	87.102	44.952	53.7562	chr6	113612014	113612600	Vhl (-11652), Brk1 (+7535)		+
MSTRG.71496.2	3.80508	2.23913	1.49742	1.49533	0.134829	0.999973	0.870215	0	0	30.4407	0	0	0	0	0	0	7.61017	chr6	113612943	113613318	Vhl (-10828), Brk1 (+8359)		+
MSTRG.71497.3	12.883	0.606162	1.37748	0.44005	0.659901	0.999973	0.180521	4.83002	51.7201	9.68567	0	0	0	20.8946	15.9333	9.20699	16.5589	chr6	113615763	113616951	Vhl (-7602), Brk1 (+11585)		+
MSTRG.71498.1	2.07464	-0.281894	1.50321	-0.187527	0.851247	NA	0.0699443	0	0	6.91833	0	6.49214	0	0	3.18666	2.4197	1.72958	chr6	113615764	113616951	Vhl (-7601), Brk1 (+11586)		-
MSTRG.71499.1	8.50734	-0.0664786	1.1364	-0.058499	0.953351	0.999973	0.0207471	12.5581	13.1651	0	7.03157	8.11517	7.68712	19.5017	0	8.82599	8.18869	chr6	113615772	113616951	Vhl (-7597), Brk1 (+11590)		-
MSTRG.715.1	12.7501	-1.96389	1.19114	-1.64874	0.0992005	0.999973	1.00349	0	3.76146	2.76733	9.37543	9.73821	17.9366	0	58.4221	21.5242	3.97606	chr6	113615775	113616951	Vhl (-7596), Brk1 (+11591)		-
MSTRG.71497.4	0.966004	1.5644	1.49188	1.04861	0.294357	NA	0.531126	7.72803	0	0	0	0	0	0	0	0	1.93201	chr6	113615775	113616951	Vhl (-7596), Brk1 (+11591)		+
MSTRG.71497.1	22.687	0.957033	1.18779	0.805723	NA	NA	#VALUE!	37.6742	25.3899	30.4407	32.814	6.49214	48.6851	0	0	13.7943	31.5797	chr6	113618979	113619278	Vhl (-4830), Brk1 (+14357)		+
MSTRG.71497.2	4.52925	3.56958	1.45887	2.44681	0.0144125	0.713708	1.84126	2.89801	0	11.0693	22.2667	0	0	0	0	0	9.0585	chr6	113619774	113620540	Vhl (-3802), Brk1 (+15385)		+
MSTRG.7150.1	8.96584	-0.162676	1.10352	-0.147416	0.882804	0.999973	0.0541357	2.89801	0	26.2897	4.68772	4.05759	11.9577	6.96488	14.8711	9.46282	8.46885	chr6	113629382	113631637	Irak2 (-7957), Vhl (+6551)		-
MSTRG.71500.1	1.21743	1.71771	1.49261	1.15081	0.24981	NA	0.60239	0	2.8211	6.91833	0	0	0	0	0	0	2.43486	chr6	113675036	113675257	Tatdn2 (-22417), Irak2 (+36680)		+
MSTRG.71501.1	4.02579	-0.865333	1.50037	-0.576746	NA	NA	#VALUE!	0	6.58256	0	0	0	25.6237	0	0	6.40593	1.64564	chr6	113676703	113676918	Tatdn2 (-20753), Irak2 (+38344)		+
MSTRG.71501.2	8.28901	-1.25013	1.28653	-0.971706	0.331197	0.999973	0.479914	6.76203	8.93347	0	0	0	14.5201	22.2876	13.8089	12.6542	3.92388	chr6	113693772	113695026	Tatdn2 (-3165), Irak2 (+55932)		+
MSTRG.71502.1	12.1511	1.36555	1.45668	0.937438	0.348533	0.999973	0.457756	8.69404	70.9976	0	0	0	0	11.1438	6.37332	4.37928	19.9229	chr6	113695935	113696918	Tatdn2 (-1137), Irak2 (+57960)		+
MSTRG.71502.2	0	NA	NA	NA	NA	NA	#VALUE!	0	0	0	0	0	0	0	0	0	0	chr6	113702099	113702723	Tatdn2 (+4847), Ghrl (+17437)		+
MSTRG.71503.1	2183.46	-0.185287	1.15966	-0.159777	0.873057	0.999973	0.0589575	2410.18	3333.6	0	2306.36	2283.61	2273.68	2923.86	1936.43	2354.39	2012.53	chr6	113710037	113711080	Ghrl (+9289), Tatdn2 (+12995)		+
MSTRG.71503.2	494.955	1.71901	1.23073	1.39674	0.162493	0.999973	0.789165	128.479	303.268	2814.38	0	88.4554	279.299	221.483	124.28	178.379	811.531	chr6	113715023	113716258	Ghrl (+4207), Tatdn2 (+18077)		+
MSTRG.71504.1	1076.31	0.639095	0.7136	0.895593	0.37047	0.999973	0.431247	1689.54	539.3	2343.93	728.94	468.246	1807.33	445.753	587.408	827.183	1325.43	chr6	113725312	113726149	Ghrl (-5883), Sec13 (+15012)		+
MSTRG.71506.1	2.52277	-2.12045	1.49578	-1.41762	0.156301	NA	0.806039	0	0	0	0	0	0	0	20.1822	5.04555	0	chr6	113728051	113731746	Ghrl (-10051), Sec13 (+10844)		-
MSTRG.71505.1	0.828348	1.84195	1.4959	1.23133	0.2182	NA	0.661145	1.93201	2.35091	0	2.34386	0	0	0	0	0	1.6567	chr6	113728051	113728467	Ghrl (-8411), Sec13 (+12484)		+
MSTRG.71507.1	1.47318	-0.379818	1.50528	-0.252325	0.80079	NA	0.0964813	0.966004	0	0	3.51579	7.30366	0	0	0	1.82591	1.12045	chr6	113729594	113730458	Ghrl (-10178), Sec13 (+10717)		+
MSTRG.71504.2	1058.71	-0.215132	1.47847	-0.14551	0.884308	0.999973	0.0533965	0	2446.36	0	1259.82	1600.31	0	2039.32	1123.83	1190.86	926.546	chr6	113734546	113735209	Ghrl (-15030), Sec13 (+5865)		-
MSTRG.71508.1	8.97149	-0.341791	1.20334	-0.284035	0.776383	0.999973	0.109924	15.4561	0	0	15.2351	4.8691	9.39537	5.57191	21.2444	10.2702	7.67279	chr6	113743804	113745222	Sec13 (-3770), Atp2b2 (+190168)		-
MSTRG.71509.1	8.1851	0.816413	1.32918	0.614222	0.539069	0.999973	0.268356	0	7.05274	24.906	12.8912	0	13.666	6.96488	0	5.15772	11.2125	chr6	113745492	113749164	Sec13 (-6585), Atp2b2 (+187353)		+
MSTRG.71510.1	61.831	0.807974	0.996322	0.810956	0.417391	0.999973	0.379457	129.445	66.766	53.963	73.8315	74.6596	0.854124	6.96488	88.1643	42.6607	81.0013	chr6	113745683	113747278	Sec13 (-5738), Atp2b2 (+188200)		-
MSTRG.71510.2	20.2407	-5.74758	1.32099	-4.35098	1.35531e-05	0.0112662	4.86796	0	0	0	0	3.24607	81.9959	72.4348	4.24888	40.4814	0	chr6	113746892	113747278	Sec13 (-6342), Atp2b2 (+187596)		-
MSTRG.7151.1	1.1045	-0.659411	1.49541	-0.440957	0.659244	NA	0.180954	0	0	0	2.34386	6.49214	0	0	0	1.62303	0.585965	chr6	113746892	113749164	Sec13 (-7285), Atp2b2 (+186653)		+
MSTRG.71510.3	0	NA	NA	NA	NA	NA	#VALUE!	0	0	0	0	0	0	0	0	0	0	chr6	113750120	113751362	Sec13 (-9998), Atp2b2 (+183940)		+
MSTRG.71514.1	88.8599	-0.669164	0.435353	-1.53706	0.124278	0.999973	0.905604	51.1982	54.5412	62.265	105.474	112.801	105.057	83.5786	135.964	109.35	68.3695	chr6	113756832	113762957	Sec13 (-19152), Atp2b2 (+174786)		-
MSTRG.71514.2	4.66248	0.614897	1.28083	0.480077	0.631173	0.999973	0.199852	0	4.70183	11.0693	8.2035	6.49214	6.833	0	0	3.33128	5.99367	chr6	113758917	113763646	Sec13 (-20539), Atp2b2 (+173399)		+
MSTRG.71511.1	74.7777	-0.147253	0.556075	-0.264808	0.791157	0.999973	0.101737	78.2463	90.7453	24.906	89.0666	71.4135	110.182	52.9331	80.7287	78.8144	70.7411	chr6	113765720	113766169	Sec13 (-25202), Atp2b2 (+168736)		-
MSTRG.71512.1	1.14385	1.85485	1.41067	1.31487	0.188553	NA	0.724567	3.86402	1.88073	0	2.34386	0	0	0	1.06222	0.265555	2.02215	chr6	113773259	113774446	Sec13 (-33110), Atp2b2 (+160828)		+
MSTRG.71513.1	5.01161	0.263996	0.978462	0.269808	0.787308	0.999973	0.103855	4.83002	1.41055	5.53467	10.5474	5.68062	5.12475	6.96488	0	4.44256	5.58065	chr6	113773259	113774446	Sec13 (-33110), Atp2b2 (+160828)		+
MSTRG.71515.1	36.7376	0.919811	1.4754	0.62343	0.533002	0.999973	0.273271	112.056	52.6605	53.963	0	0	0	75.2207	0	18.8052	54.67	chr6	113789753	113789997	Sec13 (-49132), Atp2b2 (+144806)		+
MSTRG.71515.2	40.7572	-0.845822	1.41361	-0.59834	0.549613	0.999973	0.259943	0	2.35091	0	93.7543	55.1832	111.036	0	63.7332	57.4881	24.0263	chr6	113793666	113793883	Sec13 (-53032), Atp2b2 (+140906)		+
MSTRG.71515.3	1.05791	1.65509	1.49227	1.10911	0.267382	NA	0.572867	0	8.46329	0	0	0	0	0	0	0	2.11582	chr6	113805461	113806331	Sec13 (-65153), Atp2b2 (+128785)		+
MSTRG.71515.4	1.1581	-0.388364	1.50454	-0.258128	0.796308	NA	0.0989188	0	0	0	3.51579	0	2.56237	0	3.18666	1.43726	0.878947	chr6	113812429	113814046	Sec13 (-72495), Atp2b2 (+121443)		+
MSTRG.71516.1	38.7018	-0.148451	0.549246	-0.270282	0.786944	0.999973	0.104056	22.2181	39.9655	24.906	59.7684	49.5026	49.5392	22.2876	41.4266	40.689	36.7145	chr6	113812784	113814047	Sec13 (-72673), Atp2b2 (+121265)		-
MSTRG.71517.1	5.47462	0.160658	0.736728	0.21807	0.827374	0.999973	0.0822979	3.86402	4.70183	6.91833	8.2035	7.30366	6.833	2.78595	3.18666	5.02732	5.92192	chr6	113816603	113817347	Sec13 (-76232), Atp2b2 (+117706)		-
MSTRG.71518.1	102.21	0.677914	1.0639	0.637195	0.523998	0.999973	0.28067	170.983	157.981	189.562	0	119.293	35.0191	104.473	40.3644	74.7874	129.632	chr6	113823647	113824329	Sec13 (-83245), Atp2b2 (+110693)		+
MSTRG.71518.2	10.7623	3.22787	1.50068	2.15094	0.0314811	0.995085	1.50195	0	26.3302	0	59.7684	0	0	0	0	0	21.5247	chr6	113835198	113837163	Sec13 (-95438), Atp2b2 (+98500)		-
MSTRG.71518.3	43.4234	-0.148149	0.819171	-0.180853	0.856483	0.999973	0.0672812	90.8044	30.0917	37.359	5.85965	73.0366	27.332	18.1087	64.7954	45.8182	41.0287	chr6	113842130	113842646	Sec13 (-101645), Atp2b2 (+92293)		-
MSTRG.71518.4	2.65555	-2.14311	1.49597	-1.43259	0.151975	NA	0.818227	0	0	0	0	0	0	0	21.2444	5.3111	0	chr6	113867033	113867304	Sec13 (-126426), Atp2b2 (+67512)		-
MSTRG.71519.1	108.473	0.131257	1.34478	0.0976048	0.922246	0.999973	0.0351532	14.4901	168.325	26.2897	251.965	0	144.347	0	262.368	101.679	115.267	chr6	113934472	113934782	Sec13 (-193884), Atp2b2 (+54)		+
MSTRG.71519.2	11.1668	2.40012	1.50048	1.59957	NA	NA	#VALUE!	0	89.3347	0	0	0	0	0	0	0	22.3337	chr6	114040768	114041045	Atp2b2 (-106226), Slc6a11 (-90334)		-
MSTRG.71519.3	33.1305	1.05025	1.15969	0.905629	0.365132	0.999973	0.43755	10.626	4.70183	103.775	69.1438	8.92669	61.497	0	6.37332	19.1992	47.0617	chr6	114247586	114249966	Slc6a1 (-33859), Slc6a11 (+117535)		+
MSTRG.71519.5	41.5441	-2.24119	1.45431	-1.54107	0.123299	0.999973	0.909041	0	23.9793	0	0	168.796	0	122.582	16.9955	77.0933	5.99483	chr6	114303957	114304921	Hrh1 (-93497), Slc6a1 (+21804)		-
MSTRG.71519.4	4.66988	2.27855	1.49827	1.52078	0.128315	0.999973	0.891724	0	0	37.359	0	0	0	0	0	0	9.33975	chr6	114303957	114305050	Hrh1 (-93432), Slc6a1 (+21869)		+
MSTRG.71519.6	72.6777	1.70997	0.851055	2.00924	0.0445116	0.999973	1.35153	264.685	36.6743	81.6363	73.8315	33.2722	43.5603	44.5753	3.18666	31.1486	114.207	chr6	114306273	114307145	Hrh1 (-91227), Slc6a1 (+24074)		-
MSTRG.71520.1	42.2254	0.576051	0.597931	0.963409	0.335343	0.999973	0.474511	48.3002	38.0848	74.718	43.3614	38.1413	50.3933	9.75084	35.0533	33.3347	51.1161	chr6	114313438	114317534	Hrh1 (-82450), Slc6a1 (+32851)		+
MSTRG.71521.1	20.2602	0.2389	0.757033	0.315574	0.752326	0.999973	0.123594	26.0821	3.76146	23.5223	35.1579	25.157	10.2495	26.4666	11.6844	18.3894	22.1309	chr6	114313438	114317545	Hrh1 (-82444), Slc6a1 (+32857)		-
MSTRG.71522.1	5.82692	2.28001	1.43429	1.58965	0.111914	0.999973	0.951117	0	0.940366	38.7427	3.51579	0	3.4165	0	0	0.854124	10.7997	chr6	114314282	114317545	Hrh1 (-82022), Slc6a1 (+33279)		-
MSTRG.7152.1	13.1017	0.114033	1.02483	0.11127	0.911402	0.999973	0.04029	0	24.9197	2.76733	26.9544	9.73821	17.9366	9.75084	12.7466	12.5431	13.6603	chr6	114319155	114319698	Hrh1 (-78509), Slc6a1 (+36792)		+
MSTRG.71522.2	7.11487	-0.723687	1.49963	-0.482578	0.629396	0.999973	0.201076	0	15.9862	0	0	0	28.1861	0	12.7466	10.2332	3.99655	chr6	114481038	114482481	Atg7 (-161352), Hrh1 (+83824)		-
MSTRG.71524.2	1.52809	1.87238	1.49371	1.25351	0.21002	NA	0.67774	0	12.2248	0	0	0	0	0	0	0	3.05619	chr6	114522684	114547709	Atg7 (-107915), Hrh1 (+137261)		+
MSTRG.71525.1	68.15	-0.581532	1.42094	-0.409258	0.682351	0.999973	0.165992	92.7364	0	0	99.614	77.9057	0	200.589	74.3554	88.2124	48.0876	chr6	114522684	114542052	Atg7 (-110744), Hrh1 (+134432)		+
MSTRG.71525.2	5.99483	2.3228	1.49915	1.54942	NA	NA	#VALUE!	0	47.9586	0	0	0	0	0	0	0	11.9897	chr6	114539588	114547709	Atg7 (-99463), Hrh1 (+145713)		+
MSTRG.71523.1	3.37479	-0.136247	1.29437	-0.105261	0.916169	0.999973	0.0380245	2.89801	5.64219	4.151	0	4.05759	10.2495	0	0	3.57677	3.1728	chr6	114706125	114709210	Atg7 (+64556), Vgll4 (+214153)		+
MSTRG.71524.1	68.721	-0.138919	0.508559	-0.273163	0.784728	0.999973	0.105281	65.6883	26.3302	94.0893	76.1754	74.6596	71.7464	75.2207	65.8576	71.8711	65.5708	chr6	114707502	114707704	Atg7 (+64491), Vgll4 (+214218)		-
MSTRG.71522.3	8.29368	-0.569307	0.986738	-0.576959	0.563967	0.999973	0.248746	10.626	0.940366	1.38367	12.8912	9.73821	1.70825	19.5017	9.55998	10.127	6.46032	chr6	114741590	114743863	Atg7 (+99615), Vgll4 (+179094)		+
MSTRG.71527.2	1.29036	1.75934	1.4929	1.17847	0.238609	NA	0.622313	0	3.29128	0	7.03157	0	0	0	0	0	2.58071	chr6	114858989	114861966	Vgll4 (+61343), Atg7 (+217366)		+
MSTRG.71528.1	1.50514	-0.659494	1.45339	-0.453763	0.649999	NA	0.187087	3.86402	0	0	0	0.811517	0	4.17893	3.18666	2.04428	0.966004	chr6	114861414	114864081	Vgll4 (+59073), Atg7 (+219636)		-
MSTRG.7153.1	4.20217	1.99326	1.35719	1.46866	0.141924	0.999973	0.847945	7.72803	11.2844	0	10.5474	4.05759	0	0	0	1.0144	7.38995	chr6	114862073	114864081	Vgll4 (+58744), Atg7 (+219965)		-
MSTRG.71530.1	7.47605	1.72198	1.41439	1.21747	0.223425	0.999973	0.650868	4.83002	18.8073	27.6733	0	0	0	0	8.49776	2.12444	12.8277	chr6	114862073	114864079	Vgll4 (+58745), Atg7 (+219964)		+
MSTRG.71529.2	21.9817	0.34323	1.47507	0.232687	0.816005	0.999973	0.0883073	0	46.5481	0	58.5965	0	62.3511	8.35786	0	17.6772	26.2861	chr6	114862073	114864081	Vgll4 (+58744), Atg7 (+219965)		-
MSTRG.71529.1	38.1008	-0.0612466	1.26279	-0.048501	0.961317	0.999973	0.0171334	26.0821	23.9793	98.2403	0	69.7905	0	65.4699	21.2444	39.1262	37.0754	chr6	114862073	114864081	Vgll4 (+58744), Atg7 (+219965)		-
MSTRG.71525.3	17.6857	0.718364	1.50521	0.477251	0.633183	0.999973	0.19847	0	10.344	92.7057	0	0	38.4356	0	0	9.6089	25.7624	chr6	114865037	114866300	Vgll4 (+56152), Atg7 (+222557)		-
MSTRG.71526.1	12.9444	1.78628	1.43474	1.24502	0.213126	0.999973	0.671364	9.66004	10.344	70.567	0	12.9843	0	0	0	3.24607	22.6428	chr6	114921315	114921807	Vgll4 (+260), Atg7 (+278449)		-
MSTRG.71527.1	3.87372	2.73022	1.5053	1.81374	0.0697174	0.999973	1.15666	0	16.9266	0	14.0631	0	0	0	0	0	7.74743	chr6	114922190	114922487	Vgll4 (-518), Tamm41 (+115537)		-
MSTRG.71531.1	4.35709	3.63244	1.44657	2.51107	0.0120367	0.663748	1.91949	2.89801	7.05274	24.906	0	0	0	0	0	0	8.71419	chr6	114968049	114968269	Vgll4 (-46338), Tamm41 (+69717)		+
MSTRG.71531.2	2.5126	1.12724	1.50378	0.749602	0.453494	NA	0.343428	0	0	16.604	0	2.43455	0	0	1.06222	0.874193	4.151	chr6	115003601	115004533	Vgll4 (-82246), Tamm41 (+33809)		+
MSTRG.71533.1	12.6484	-0.786475	1.19354	-0.658945	0.509931	0.999973	0.292488	6.76203	2.8211	0	24.6105	22.7225	24.7696	19.5017	0	16.7484	8.54841	chr6	115010804	115012325	Vgll4 (-89744), Tamm41 (+26311)		-
MSTRG.71532.2	0.146491	0.261753	1.4867	0.176064	0.860244	NA	0.0653783	0	0	0	1.17193	0	0	0	0	0	0.292982	chr6	115010804	115012325	Vgll4 (-89744), Tamm41 (+26311)		+
MSTRG.71532.1	12.9766	0.346106	0.926067	0.373737	0.7086	0.999973	0.149599	4.83002	1.41055	23.5223	29.2982	4.8691	6.833	13.9298	19.12	11.188	14.7653	chr6	115127600	115127962	Tamm41 (-89905), Syn2 (-7136)		-
MSTRG.71533.2	4.96212	0.889364	1.49987	0.592959	0.553209	0.999973	0.257111	12.5581	0	0	17.5789	0	0	0	9.55998	2.39	7.53425	chr6	115135323	115135888	Syn2 (+689), Timp4 (+116599)		-
MSTRG.71534.1	14.1004	-0.166996	0.76356	-0.218707	0.826878	0.999973	0.0825584	19.3201	18.8073	11.0693	3.51579	8.11517	31.6026	9.75084	10.6222	15.0227	13.1781	chr6	115156337	115156675	Syn2 (+21589), Timp4 (+95699)		+
MSTRG.71535.1	2657.97	0.0985798	0.467005	0.211089	0.832818	0.999973	0.0794501	2288.46	3937.31	1840.28	2936.85	2698.3	1729.6	3830.69	2002.28	2565.22	2750.73	chr6	115173510	115174050	Syn2 (+38863), Timp4 (+78425)		+
MSTRG.71535.2	137.294	0.596294	0.587091	1.01568	0.309784	0.999973	0.508941	64.7223	204.059	131.448	264.856	64.1099	87.1207	136.512	145.524	108.317	166.271	chr6	115191632	115192429	Syn2 (+57114), Timp4 (+60174)		+
MSTRG.71536.1	0	NA	NA	NA	NA	NA	#VALUE!	0	0	0	0	0	0	0	0	0	0	chr6	115210411	115210873	Timp4 (+41563), Syn2 (+75725)		+
MSTRG.71536.2	1808.58	0.223564	0.463044	0.482815	0.629227	0.999973	0.201192	1483.78	2674.87	1592.6	2055.56	2277.12	1004.45	2121.5	1258.73	1665.45	1951.7	chr6	115216271	115216612	Timp4 (+35763), Syn2 (+81525)		-
MSTRG.71536.4	592.653	-0.0528563	0.499539	-0.10581	0.915733	0.999973	0.0382311	511.982	810.125	325.162	677.375	439.031	508.204	976.477	492.87	604.145	581.161	chr6	115236013	115239515	Timp4 (+14441), Syn2 (+102847)		-
MSTRG.71536.5	0	NA	NA	NA	NA	NA	#VALUE!	0	0	0	0	0	0	0	0	0	0	chr6	115237252	115239515	Timp4 (+13821), Syn2 (+103467)		+
MSTRG.71536.3	0	NA	NA	NA	NA	NA	#VALUE!	0	0	0	0	0	0	0	0	0	0	chr6	115241846	115242975	Timp4 (+9794), Syn2 (+107494)		-
MSTRG.71537.1	2.52966	-1.11492	1.2854	-0.867369	0.38574	NA	0.413706	0	1.41055	4.151	0	8.92669	2.56237	0	3.18666	3.66893	1.39039	chr6	115244091	115244609	Timp4 (+7855), Syn2 (+109433)		-
MSTRG.71538.1	6.6786	-0.861544	0.804359	-1.07109	0.284127	0.999973	0.546487	4.83002	7.99311	1.38367	3.51579	13.7958	5.12475	12.5368	4.24888	8.92655	4.43065	chr6	115245493	115247355	Timp4 (+5781), Syn2 (+111507)		-
MSTRG.7154.1	0.662154	-0.317662	1.49173	-0.212949	0.831367	NA	0.0802074	0	1.88073	0	0	0	3.4165	0	0	0.854124	0.470183	chr6	115245507	115247355	Timp4 (+5774), Syn2 (+111514)		+
MSTRG.71539.1	23.9531	0.892664	0.630488	1.41583	0.156826	0.999973	0.804583	32.8441	18.3371	16.604	58.5965	19.4764	22.2072	9.75084	13.8089	16.3108	31.5954	chr6	115245815	115247355	Timp4 (+5620), Syn2 (+111668)		-
MSTRG.71540.1	156.11	-0.117686	0.688821	-0.170852	0.86434	0.999973	0.0633152	86.9404	286.812	179.877	43.3614	110.366	266.487	174.122	100.911	162.972	149.247	chr6	115245818	115247355	Timp4 (+5618), Syn2 (+111670)		+
MSTRG.71542.1	6.61416	2.18254	1.4843	1.47042	0.141449	0.999973	0.8494	25.1161	0	0	24.6105	0	0	0	3.18666	0.796665	12.4317	chr6	115249828	115252362	Timp4 (+1110), Syn2 (+116178)		-
MSTRG.71542.3	0.854124	-1.46997	1.49225	-0.985067	0.324591	NA	0.488663	0	0	0	0	0	6.833	0	0	1.70825	0	chr6	115249828	115250479	Timp4 (+2051), Syn2 (+115237)		+
MSTRG.71542.2	12.2597	-0.439026	1.46222	-0.300246	0.763989	0.999973	0.116913	0	0	37.359	0	14.6073	19.6449	26.4666	0	15.1797	9.33975	chr6	115249828	115253605	Timp4 (+488), Syn2 (+116800)		+
MSTRG.71540.2	3.5778	-0.662123	1.50029	-0.441329	0.658974	0.999973	0.181131	0	7.52292	0	0	21.0995	0	0	0	5.27486	1.88073	chr6	115254161	115254737	Pparg (-167617), Timp4 (-2244)		+
MSTRG.71541.1	4.01544	0.766514	0.882809	0.868267	0.385248	0.999973	0.414259	8.69404	2.35091	2.76733	7.03157	4.8691	2.56237	2.78595	1.06222	2.81991	5.21096	chr6	115254162	115254733	Pparg (-167618), Timp4 (-2243)		-
MSTRG.71542.5	3.94314	1.24633	1.2611	0.988283	0.323014	0.999973	0.490778	8.69404	4.70183	0	10.5474	1.62303	5.97887	0	0	1.90048	5.98581	chr6	115261654	115263990	Pparg (-159244), Timp4 (-10617)		+
MSTRG.71543.1	1.79509	-0.823907	1.4426	-0.571128	0.567913	NA	0.245718	2.89801	0	1.38367	0	3.24607	6.833	0	0	2.51977	1.07042	chr6	115261654	115263990	Pparg (-159244), Timp4 (-10617)		-
MSTRG.71542.4	3.04811	0.940669	1.44742	0.649894	NA	NA	#VALUE!	0	17.8669	0	0	1.62303	1.70825	0	3.18666	1.62949	4.46674	chr6	115261654	115263990	Pparg (-159244), Timp4 (-10617)		+
MSTRG.71544.1	4.7132	0.869785	0.970147	0.89655	0.369959	0.999973	0.431846	12.5581	5.17201	0	7.03157	1.62303	2.56237	5.57191	3.18666	3.23599	6.19041	chr6	115273471	115276582	Pparg (-147039), Timp4 (-22822)		+
MSTRG.71545.1	0	NA	NA	NA	NA	NA	#VALUE!	0	0	0	0	0	0	0	0	0	0	chr6	115278101	115278353	Pparg (-143839), Timp4 (-26022)		+
MSTRG.71546.1	0	NA	NA	NA	NA	NA	#VALUE!	0	0	0	0	0	0	0	0	0	0	chr6	115279855	115280473	Pparg (-141902), Timp4 (-27959)		+
MSTRG.71547.2	7.63588	0.966925	1.49866	0.645193	0.518802	0.999973	0.284998	0	19.7477	27.6733	0	0	13.666	0	0	3.4165	11.8553	chr6	115281083	115281997	Pparg (-140526), Timp4 (-29335)		+
MSTRG.71547.3	7.28391	0.264806	1.34386	0.197048	0.84379	0.999973	0.0737656	0	0	16.604	16.407	5.68062	6.833	0	12.7466	6.31506	8.25275	chr6	115282179	115282718	Pparg (-139617), Timp4 (-30244)		-
MSTRG.71548.1	38.166	0.34717	0.52746	0.658192	0.510415	0.999973	0.292077	72.4503	34.7935	38.7427	25.7824	34.0837	46.1227	27.8595	25.4933	33.3898	42.9422	chr6	115282935	115283210	Pparg (-138993), Timp4 (-30868)		+
MSTRG.71547.1	27.2074	-0.746605	0.866244	-0.861888	0.388749	0.999973	0.41033	21.2521	19.7477	0	37.5017	39.7644	34.165	37.6104	27.6177	34.7894	19.6254	chr6	115289786	115290001	Pparg (-132172), Timp4 (-37689)		-
MSTRG.71548.2	0.293864	0.840753	1.48796	0.565038	0.572048	NA	0.242568	0	2.35091	0	0	0	0	0	0	0	0.587729	chr6	115454039	115455178	Tsen2 (-90055), Pparg (+32543)		+
MSTRG.71549.1	30.8235	0.155138	0.63031	0.24613	0.805582	0.999973	0.0938904	15.4561	40.4357	41.51	32.814	12.1728	51.2475	30.6455	22.3066	29.0931	32.554	chr6	115465101	115465389	Tsen2 (-79419), Pparg (+43179)		-
MSTRG.7155.1	5.45665	-0.0707717	1.5017	-0.0471277	0.962411	0.999973	0.0166392	0	20.688	0	0	14.6073	0	8.35786	0	5.74129	5.17201	chr6	115489946	115491330	Tsen2 (-54026), Pparg (+68572)		+
MSTRG.71550.1	18.6339	0.253855	1.39277	0.182267	0.855373	0.999973	0.0678444	0	10.8142	73.3343	0	20.2879	4.27062	0	40.3644	16.2307	21.0371	chr6	115494566	115494824	Tsen2 (-49969), Pparg (+72629)		+
MSTRG.71550.2	39.6403	0.408905	1.13014	0.361817	0.717489	0.999973	0.144185	68.5863	51.2499	19.3713	45.7052	10.5497	0	114.224	7.43554	33.0523	46.2282	chr6	115544721	115545227	Tsen2 (+310), Mkrn2os (+47602)		-
MSTRG.71551.1	0.0587729	0.247092	1.48666	0.166206	0.867995	NA	0.061483	0	0.470183	0	0	0	0	0	0	0	0.117546	chr6	115547820	115548032	Tsen2 (+3262), Mkrn2os (+44650)		-
MSTRG.71552.1	3.03137	-0.923285	1.10289	-0.837151	0.402508	NA	0.395226	2.89801	1.41055	0	3.51579	8.11517	5.12475	0	3.18666	4.10665	1.95609	chr6	115557701	115558358	Tsen2 (+13366), Mkrn2os (+34546)		-
MSTRG.71554.1	11.0962	-0.59008	1.33441	-0.442203	0.658342	0.999973	0.181548	0	16.9266	15.2203	0	13.7958	9.39537	33.4314	0	14.1557	8.03673	chr6	115559593	115560098	Tsen2 (+15182), Mkrn2os (+32730)		-
MSTRG.71553.1	1.87197	0.191147	1.42316	0.134311	0.893156	NA	0.0490725	0	2.8211	5.53467	0	4.05759	2.56237	0	0	1.65499	2.08894	chr6	115559593	115561458	Tsen2 (+15862), Mkrn2os (+32050)		+
MSTRG.71555.1	0.900822	1.52033	1.49168	1.01921	0.308104	NA	0.511303	5.79602	1.41055	0	0	0	0	0	0	0	1.80164	chr6	115566740	115566951	Tsen2 (+22182), Mkrn2os (+25730)		+
MSTRG.71557.1	2.80558	-0.627538	1.03438	-0.60668	0.544063	NA	0.26435	0.966004	2.35091	4.151	1.17193	4.8691	2.56237	0	6.37332	3.4512	2.15996	chr6	115574563	115579161	Mkrn2os (+15714), Tsen2 (+32198)		+
MSTRG.71558.1	16.1222	0.873124	0.968946	0.901108	0.367531	0.999973	0.434706	28.0141	17.8669	8.302	31.6421	4.8691	8.54124	0	29.7422	10.7881	21.4563	chr6	115575860	115579161	Mkrn2os (+15065), Tsen2 (+32847)		+
MSTRG.71558.3	0	NA	NA	NA	NA	NA	#VALUE!	0	0	0	0	0	0	0	0	0	0	chr6	115575860	115578375	Mkrn2os (+15458), Tsen2 (+32454)		-
MSTRG.71558.2	1.93201	1.9925	1.49445	1.33327	0.182444	NA	0.738871	15.4561	0	0	0	0	0	0	0	0	3.86402	chr6	115575867	115579161	Mkrn2os (+15062), Tsen2 (+32850)		+
MSTRG.71556.1	3.78567	-0.0167967	1.00949	-0.0166388	0.986725	0.999973	0.00580398	0	1.41055	6.91833	7.03157	2.43455	5.12475	4.17893	3.18666	3.73122	3.84011	chr6	115613325	115613545	Mkrn2 (+11533), Raf1 (+63200)		-
MSTRG.7156.1	2.43514	0.11969	1.50117	0.0797314	0.936451	NA	0.028515	0	2.35091	0	8.2035	8.92669	0	0	0	2.23167	2.6386	chr6	115617297	115619415	Mkrn2 (+16454), Raf1 (+58279)		+
MSTRG.71560.1	1.11569	-0.962044	1.50374	-0.639768	0.522324	NA	0.28206	1.93201	0	0	0	4.8691	0	0	2.12444	1.74839	0.483002	chr6	115617593	115620327	Mkrn2 (+17058), Raf1 (+57675)		-
MSTRG.71561.1	3.34737	1.1405	1.04113	1.09545	0.273321	NA	0.563327	4.83002	4.23165	5.53467	4.68772	3.24607	0	0	4.24888	1.87374	4.82101	chr6	115617624	115623051	Mkrn2 (+18436), Raf1 (+56297)		-
MSTRG.71558.4	0.929443	-1.51364	1.49252	-1.01415	0.310513	NA	0.507921	0	0	0	0	0	0	0	7.43554	1.85889	0	chr6	115628353	115629532	Mkrn2 (+27041), Raf1 (+47692)		-
MSTRG.71559.1	2.05164	-1.35109	1.43717	-0.940104	0.347164	NA	0.459465	0	0.470183	2.76733	0	8.92669	0	0	4.24888	3.29389	0.809379	chr6	115629948	115630538	Mkrn2 (+28341), Raf1 (+46392)		-
MSTRG.71563.1	2.2161	-0.02984	1.4287	-0.0208862	0.983336	NA	0.00729785	0	2.8211	0	5.85965	4.8691	0	4.17893	0	2.26201	2.17019	chr6	115638029	115639231	Mkrn2 (+36728), Raf1 (+38005)		+
MSTRG.71562.1	0	NA	NA	NA	NA	NA	#VALUE!	0	0	0	0	0	0	0	0	0	0	chr6	115638029	115639231	Mkrn2 (+36728), Raf1 (+38005)		-
MSTRG.71564.1	0	NA	NA	NA	NA	NA	#VALUE!	0	0	0	0	0	0	0	0	0	0	chr6	115645671	115647796	Raf1 (+29901), Mkrn2 (+44832)		-
MSTRG.71565.1	5.60301	0.0864092	1.3029	0.0663208	0.947122	0.999973	0.0235939	13.5241	5.17201	0	4.68772	14.6073	6.833	0	0	5.36008	5.84595	chr6	115652736	115654016	Raf1 (+23259), Mkrn2 (+51474)		+
MSTRG.71566.1	2.33183	-0.71517	1.49782	-0.477474	0.633025	NA	0.198579	0	5.17201	0	0	0	5.12475	8.35786	0	3.37065	1.293	chr6	115671456	115672236	Raf1 (+4789), Mkrn2 (+69944)		-
MSTRG.71567.1	1.67913	0.522518	1.49808	0.34879	0.727247	NA	0.138318	0	0	0	9.37543	4.05759	0	0	0	1.0144	2.34386	chr6	115676676	115677138	Raf1 (-272), Tmem40 (+82092)		+
MSTRG.71568.1	16.1999	-0.287018	1.01128	-0.283818	0.77655	0.999973	0.10983	0	23.9793	9.68567	23.4386	5.68062	19.6449	37.6104	9.55998	18.124	14.2759	chr6	115729131	115729687	Raf1 (-52774), Tmem40 (+29590)		-
MSTRG.71569.1	9.48119	-0.0089302	1.01998	-0.0087553	0.993014	0.999973	0.00304447	7.72803	1.88073	11.0693	17.5789	7.30366	23.9155	0	6.37332	9.39811	9.56426	chr6	115741538	115742389	Raf1 (-65329), Tmem40 (+17035)		+
MSTRG.7157.1	1.85897	0.634106	1.49848	0.423167	0.672174	NA	0.172519	0	10.8142	0	0	4.05759	0	0	0	1.0144	2.70355	chr6	115762272	115762538	Cand2 (-12133), Tmem40 (-3406)		+
MSTRG.71570.1	1.87704	0.620314	1.31856	0.470449	0.638034	NA	0.195156	2.89801	6.58256	0	0	2.43455	1.70825	1.39298	0	1.38394	2.37014	chr6	115777402	115777608	Cand2 (+2967), Rpl32 (+30843)		+
MSTRG.7157.2	3.13426	1.14954	1.36342	0.843128	0.399157	NA	0.398856	6.76203	0.470183	0	11.7193	0.811517	0	0	5.3111	1.53065	4.73788	chr6	115787808	115788157	Cand2 (+13445), Rpl32 (+20365)		+
MSTRG.71571.1	42.9299	0.0804987	0.674188	0.119401	0.904958	0.999973	0.0433717	38.6402	21.6284	89.9383	26.9544	15.4188	44.4145	50.1472	56.2977	41.5695	44.2903	chr6	115805458	115805892	Rpl32 (+2673), Cand2 (+31137)		+
MSTRG.71571.2	8.6711	0.859333	1.29683	0.66264	0.507561	0.999973	0.294512	9.66004	21.6284	0	16.407	8.92669	0	0	12.7466	5.41833	11.9239	chr6	115806986	115808249	Rpl32 (+730), Cand2 (+33080)		-
MSTRG.71572.1	8.89447	-0.440137	0.819826	-0.536867	0.59136	0.999973	0.228148	9.66004	3.76146	1.38367	15.2351	15.4188	11.9577	4.17893	9.55998	10.2789	7.51006	chr6	115810734	115811185	Rpl32 (-2612), Efcab12 (+27452)		-
MSTRG.71573.1	7.27857	-0.628343	1.32553	-0.474031	0.635478	0.999973	0.196899	0	5.64219	15.2203	0	4.8691	21.3531	11.1438	0	9.34151	5.21563	chr6	115840697	115842158	Efcab12 (-3016), Mbd4 (+11943)		+
MSTRG.71574.1	63.6475	-0.144238	0.486111	-0.296719	0.766681	0.999973	0.115385	57.9602	89.8049	53.963	38.6737	47.068	77.7253	91.9365	52.0488	67.1946	60.1005	chr6	115842329	115842565	Efcab12 (-4035), Mbd4 (+10924)		-
MSTRG.71575.1	78.6399	-0.00952994	0.533865	-0.0178509	0.985758	0.999973	0.00622976	44.4362	132.121	52.5793	83.207	52.7486	80.2877	107.259	76.4798	79.1938	78.086	chr6	115846712	115847221	Efcab12 (-8555), Mbd4 (+6404)		-
MSTRG.71577.1	29.3897	1.25232	1.11025	1.12796	0.259337	0.999973	0.586136	31.8781	55.9518	2.76733	83.207	31.6492	26.4779	0	3.18666	15.3284	43.451	chr6	115848906	115850840	Efcab12 (-11461), Mbd4 (+3498)		+
MSTRG.71577.2	33.1797	-0.549599	1.39733	-0.393322	0.694082	0.999973	0.158589	0	78.5205	17.9877	0	0	23.0614	64.0769	81.7909	42.2323	24.127	chr6	115848906	115850840	Efcab12 (-11461), Mbd4 (+3498)		-
MSTRG.71576.1	4.73211	-1.48787	1.11877	-1.32992	0.183546	0.999973	0.736256	2.89801	0	0	5.85965	12.9843	7.68712	4.17893	4.24888	7.2748	2.18941	chr6	115853561	115854503	Rho (-77716), Ift122 (+502)		-
MSTRG.71577.3	1.93818	0.109147	1.45173	0.0751845	0.940068	NA	0.0268408	5.79602	0	0	2.34386	0	0	4.17893	3.18666	1.8414	2.03497	chr6	115887226	115888924	Rho (-43673), Ift122 (+34545)		-
MSTRG.71577.4	21.8385	-0.566564	1.24055	-0.456706	0.647883	0.999973	0.188504	35.7422	11.2844	0	18.7509	45.445	0	57.112	6.37332	27.2326	16.4444	chr6	115892973	115893283	Rho (-38620), Ift122 (+39598)		-
MSTRG.71578.1	85.153	0.793947	0.37789	2.101	0.0356412	0.999973	1.44805	116.886	94.0366	123.146	99.614	73.0366	60.6428	72.4348	41.4266	61.8852	108.421	chr6	115893527	115893755	Rho (-38107), Ift122 (+40111)		+
MSTRG.71578.2	5.50098	-1.42846	1.50042	-0.952037	NA	NA	#VALUE!	3.86402	0	0	0	0	40.1438	0	0	10.036	0.966004	chr6	115907836	115908278	Rho (-23691), Ift122 (+54527)		+
MSTRG.71582.1	1.74122	-1.90912	1.49452	-1.27741	0.201457	NA	0.695818	0	0	0	0	0	0	13.9298	0	3.48244	0	chr6	115924346	115926699	Rho (-6225), Ift122 (+71993)		-
MSTRG.71581.1	4.71267	1.25565	1.26502	0.992599	0.320905	0.999973	0.493623	5.79602	13.1651	9.68567	0	6.49214	2.56237	0	0	2.26363	7.1617	chr6	115924346	115926721	Rho (-6214), Ift122 (+72004)		+
MSTRG.7158.1	1.21071	1.70163	1.49252	1.1401	0.254243	NA	0.594751	0	0	9.68567	0	0	0	0	0	0	2.42142	chr6	115954808	115955856	H1foo (+10394), Plxnd1 (+39673)		-
MSTRG.71580.1	15.7352	0.649655	0.846444	0.76751	0.442778	0.999973	0.353814	5.79602	18.3371	45.661	8.2035	4.8691	5.12475	20.8946	16.9955	11.971	19.4994	chr6	115954811	115958689	H1foo (+11812), Plxnd1 (+38255)		+
MSTRG.71579.1	24.5602	0.366109	0.654234	0.5596	0.575752	0.999973	0.239764	28.9801	40.4357	12.453	29.2982	20.2879	40.1438	15.3227	9.55998	21.3286	27.7918	chr6	116008746	116008954	Plxnd1 (-13845), Tmcc1 (+184636)		+
MSTRG.71583.1	3.98542	-0.139753	1.50409	-0.0929154	0.925971	0.999973	0.0334027	14.4901	0	0	0	14.6073	0	2.78595	0	4.34832	3.62252	chr6	116018607	116020487	Plxnd1 (-24542), Tmcc1 (+173939)		-
MSTRG.71583.2	6.5091	0.6681	1.44665	0.461825	0.644207	0.999973	0.190975	10.626	24.4495	0	0	1.62303	15.3742	0	0	4.24932	8.76889	chr6	116020880	116022404	Plxnd1 (-26637), Tmcc1 (+171844)		-
MSTRG.71583.3	0.405759	-1.01308	1.48861	-0.680554	0.496154	NA	0.304384	0	0	0	0	3.24607	0	0	0	0.811517	0	chr6	116021163	116024909	Plxnd1 (-28031), Tmcc1 (+170450)		+
MSTRG.71584.2	0.999138	1.61608	1.49209	1.0831	0.278765	NA	0.554762	0	7.99311	0	0	0	0	0	0	0	1.99828	chr6	116029237	116031074	Plxnd1 (-35151), Tmcc1 (+163330)		-
MSTRG.71584.1	9.76815	1.66135	1.4396	1.15404	0.248485	0.999973	0.6047	0	3.76146	45.661	17.5789	0	0	11.1438	0	2.78595	16.7504	chr6	116042871	116043806	Plxnd1 (-48334), Tmcc1 (+150147)		-
MSTRG.71585.1	1.37821	0.758642	1.49679	0.506845	0.612264	NA	0.213061	0	8.46329	0	0	0	2.56237	0	0	0.640593	2.11582	chr6	116056653	116057192	Plxnd1 (-61918), Tmcc1 (+136563)		+
MSTRG.71586.1	87.8522	0.30801	0.896062	0.343737	0.731044	0.999973	0.136056	195.133	11.2844	24.906	161.726	41.3874	163.138	58.505	46.7377	77.442	98.2624	chr6	116070258	116070459	Plxnd1 (-75354), Tmcc1 (+123127)		+
MSTRG.71586.2	426.872	-0.974551	1.50409	-0.647934	0.517027	0.999973	0.286486	0	0	723.658	0	827.748	0	968.119	895.451	672.83	180.914	chr6	116104899	116105121	Plxnd1 (-110005), Tmcc1 (+88476)		-
MSTRG.71586.3	310.434	1.95718	1.02743	1.90494	0.0567879	0.999973	1.24574	617.277	901.811	96.8567	439.473	104.686	274.174	1.39298	47.7999	107.013	513.854	chr6	116106891	116107778	Plxnd1 (-112330), Tmcc1 (+86151)		-
MSTRG.71586.4	66.2188	1.29705	1.09254	1.18719	0.235151	0.999973	0.628653	0.966004	115.665	12.453	264.856	8.11517	57.2263	41.7893	28.6799	33.9527	98.485	chr6	116111900	116112212	Plxnd1 (-117051), Tmcc1 (+81430)		-
MSTRG.71587.1	58.3513	-0.406679	1.46324	-0.277931	NA	NA	#VALUE!	16.4221	1.88073	22.1387	140.631	0	0	0	285.737	71.4343	45.2682	chr6	116138285	116138495	Plxnd1 (-143385), Tmcc1 (+55096)		-
MSTRG.71587.2	273.235	0.65894	1.49815	0.439837	0.660055	0.999973	0.18042	648.189	875.01	1.38367	0	0	660.238	0	1.06222	165.325	381.146	chr6	116139261	116139492	Plxnd1 (-144372), Tmcc1 (+54109)		-
MSTRG.71587.3	332.279	-0.0629191	0.959968	-0.0655429	0.947742	0.999973	0.02331	31.8781	68.6467	572.838	623.466	590.785	52.1016	247.95	470.563	340.35	324.207	chr6	116160585	116160789	Plxnd1 (-165682), Tmcc1 (+32799)		-
MSTRG.71587.4	33.1275	1.53197	1.48271	1.03323	0.301497	0.999973	0.520717	0	0	87.171	141.803	0	0	4.17893	31.8666	9.01138	57.2436	chr6	116162060	116162316	Plxnd1 (-167183), Tmcc1 (+31298)		-
MSTRG.71587.5	116.065	-1.18616	1.22665	-0.966987	0.33355	0.999973	0.476838	107.226	115.195	19.3713	0	67.3559	100.787	515.401	3.18666	171.683	60.4481	chr6	116173629	116174559	Plxnd1 (-179089), Tmcc1 (+19392)		+
MSTRG.71587.6	2.68421	-0.116823	1.4641	-0.079792	0.936403	NA	0.0285374	0	9.87384	0	0	0.811517	9.39537	1.39298	0	2.89997	2.46846	chr6	116173631	116174524	Plxnd1 (-179073), Tmcc1 (+19408)		-
MSTRG.71587.7	12.3116	0.171313	0.752904	0.227536	0.820007	0.999973	0.0861824	17.3881	11.7546	6.91833	16.407	10.5497	22.2072	11.1438	2.12444	11.5063	13.117	chr6	116180843	116182376	Plxnd1 (-186605), Tmcc1 (+11876)		-
MSTRG.71587.8	4.09687	1.07332	1.10195	0.974021	0.330046	0.999973	0.481426	8.69404	5.64219	1.38367	7.03157	0.811517	0.854124	8.35786	0	2.50588	5.68787	chr6	116192339	116192919	Plxnd1 (-197624), Tmcc1 (+857)		-
MSTRG.71588.1	34.209	-0.218098	0.469403	-0.464629	0.642197	0.999973	0.192331	26.0821	31.0321	22.1387	46.8772	37.3298	40.1438	44.5753	25.4933	36.8855	31.5325	chr6	116195364	116196412	Washc2 (-12150), Tmcc1 (-2402)		-
MSTRG.71589.1	2.29768	0.12784	1.44015	0.0887686	0.929266	NA	0.03186	0	0	4.151	5.85965	3.24607	5.12475	0	0	2.0927	2.50266	chr6	116206947	116209118	Tmcc1 (-14547), Washc2 (-5)		+
MSTRG.7159.1	60.0507	-0.450962	0.561196	-0.803572	0.421644	0.999973	0.375054	49.2662	27.2706	60.8813	64.4561	40.5759	77.7253	115.617	44.6132	69.6329	50.4686	chr6	116207816	116209118	Zfand4 (-55755), Washc2 (+429)		-
MSTRG.71590.1	21.6605	-0.0142982	0.733764	-0.0194861	0.984453	0.999973	0.00680486	13.5241	10.8142	33.208	29.2982	13.7958	29.8944	5.57191	37.1777	21.6099	21.7111	chr6	116207816	116209118	Zfand4 (-55755), Washc2 (+429)		-
MSTRG.71594.1	6.18643	0.00780878	1.31516	0.00593751	0.995263	0.999973	0.00206232	9.66004	15.0458	0	0	3.24607	16.2284	0	5.3111	6.19638	6.17647	chr6	116217741	116220644	Zfand4 (-45029), Washc2 (+11155)		+
MSTRG.71595.1	3.05775	-0.524912	1.29906	-0.404072	0.68616	NA	0.163575	0	8.93347	0	0	4.8691	2.56237	2.78595	5.3111	3.88213	2.23337	chr6	116219951	116225033	Zfand4 (-41730), Washc2 (+14454)		-
MSTRG.71596.1	44.2111	-1.61116	0.615594	-2.61725	0.00886419	0.581059	2.05236	24.1501	8.46329	27.6733	24.6105	121.728	45.2686	52.9331	48.8621	67.1979	21.2243	chr6	116221814	116225033	Zfand4 (-40798), Washc2 (+15386)		+
MSTRG.71591.1	22.776	-0.415509	1.19092	-0.348896	0.727167	0.999973	0.138366	16.4221	37.6146	20.755	0	29.2146	35.0191	43.1823	0	26.854	18.6979	chr6	116226243	116226923	Zfand4 (-37639), Washc2 (+18545)		+
MSTRG.71592.1	1.13821	0.354919	1.4961	0.23723	0.812478	NA	0.0901883	0	0	0	5.85965	3.24607	0	0	0	0.811517	1.46491	chr6	116227339	116229344	Zfand4 (-35880), Washc2 (+20304)		+
MSTRG.71593.1	1.08504	1.02437	1.50192	0.682041	0.495213	NA	0.305208	0	2.8211	4.151	0	0	1.70825	0	0	0.427062	1.74302	chr6	116236785	116237106	Zfand4 (-27276), Washc2 (+28908)		-
MSTRG.71597.5	1.62303	-1.88553	1.49438	-1.26175	0.207039	NA	0.683947	0	0	0	0	12.9843	0	0	0	3.24607	0	chr6	116254087	116262688	Zfand4 (-5834), Washc2 (+50350)		+
MSTRG.71598.4	0.241501	0.620074	1.48752	0.41685	0.676788	NA	0.169547	1.93201	0	0	0	0	0	0	0	0	0.483002	chr6	116254088	116256508	Zfand4 (-8924), Washc2 (+47260)		-
MSTRG.71598.3	0.710496	0.0696758	1.49166	0.0467104	0.962744	NA	0.0164892	2.89801	0	0	0	0	0	2.78595	0	0.696488	0.724503	chr6	116254088	116256508	Zfand4 (-8924), Washc2 (+47260)		-
MSTRG.71598.1	1.06632	-0.000214886	1.50562	-0.000142723	0.999886	NA	4.94588e-05	2.89801	0	1.38367	0	0	0	0	4.24888	1.06222	1.07042	chr6	116254088	116254500	Zfand4 (-9928), Washc2 (+46256)		+
MSTRG.71598.2	4.8895	-1.41417	1.3593	-1.04037	0.298169	0.999973	0.525537	3.86402	0	4.151	0	20.2879	0	9.75084	1.06222	7.77525	2.00375	chr6	116256222	116260666	Zfand4 (-5778), Washc2 (+50406)		+
MSTRG.71598.5	0.202879	-0.657112	1.48654	-0.442042	0.658459	NA	0.181471	0	0	0	0	1.62303	0	0	0	0.405759	0	chr6	116256616	116260672	Zfand4 (-5578), Washc2 (+50606)		-
MSTRG.71599.1	1.75745	-0.711913	1.50103	-0.474281	0.635299	NA	0.197022	0	0	4.151	0	6.49214	3.4165	0	0	2.47716	1.03775	chr6	116262059	116262688	Zfand4 (-1848), Washc2 (+54336)		-
MSTRG.71596.2	10.6589	-0.677933	1.46573	-0.462521	0.643708	0.999973	0.191311	27.0481	0	0	0	4.05759	44.4145	9.75084	0	14.5557	6.76203	chr6	116273572	116274585	March8 (-63954), Zfand4 (+9857)		-
MSTRG.71597.1	136.579	0.673991	1.10203	0.611591	0.540809	0.999973	0.266956	200.929	240.734	163.273	89.0666	25.157	0	195.017	178.453	99.6567	173.5	chr6	116301358	116301889	March8 (-36409), Zfand4 (+37402)		-
MSTRG.71597.2	17.9679	-2.05195	0.958713	-2.14032	0.032329	0.996005	1.49041	10.626	5.17201	8.302	0	34.8953	65.7676	8.35786	10.6222	29.9107	6.02501	chr6	116328205	116330299	March8 (-8781), Zfand4 (+65030)		-
MSTRG.71597.3	0	NA	NA	NA	NA	NA	#VALUE!	0	0	0	0	0	0	0	0	0	0	chr6	116328249	116330304	March8 (-8756), Zfand4 (+65055)		+
MSTRG.71597.4	0.352637	0.936089	1.48833	0.628951	0.529381	NA	0.276231	0	2.8211	0	0	0	0	0	0	0	0.705274	chr6	116408137	116409541	Alox5 (+52339), March8 (+70806)		+
MSTRG.716.1	5.88369	-1.21844	1.29294	-0.942379	0.345999	0.999973	0.460926	11.592	0	0	0	8.92669	12.8119	4.17893	9.55998	8.86937	2.89801	chr6	116551141	116552826	Olfr214 (-2251), Gm5580 (+843)		-
MSTRG.7160.1	0.352637	0.936089	1.48833	0.628951	0.529381	NA	0.276231	0	2.8211	0	0	0	0	0	0	0	0.705274	chr6	116551141	116552816	Olfr214 (-2256), Gm5580 (+838)		+
MSTRG.71600.1	13.6764	0.32468	0.999476	0.32485	0.745295	0.999973	0.127672	4.83002	30.0917	12.453	14.0631	21.0995	5.97887	20.8946	0	11.9932	15.3595	chr6	116598470	116598746	Olfr215 (-14413), Zfp422 (+30391)		+
MSTRG.71600.2	1.17442	-1.67698	1.49341	-1.12292	0.261472	NA	0.582575	0	0	0	0	0	9.39537	0	0	2.34884	0	chr6	116624619	116627134	Olfr215 (-41682), Zfp422 (+3122)		+
MSTRG.71601.1	3.33725	-0.934003	1.43008	-0.65311	0.513685	NA	0.289303	4.83002	2.35091	0	0	2.43455	17.0825	0	0	4.87926	1.79523	chr6	116624919	116627134	Olfr215 (-41832), Zfp422 (+2972)		-
MSTRG.71602.1	4.66757	2.51904	1.18997	2.11691	0.0342679	0.999973	1.46511	14.4901	3.76146	5.53467	9.37543	0	0	4.17893	0	1.04473	8.29041	chr6	116632994	116634316	8430408G22Rik (-16954), Zfp422 (-4656)		+
MSTRG.71603.1	8.37267	1.53514	1.50091	1.02281	NA	NA	#VALUE!	0	0	0	62.1122	4.8691	0	0	0	1.21728	15.5281	chr6	116639463	116641788	Zfp422 (-11627), 8430408G22Rik (-9983)		-
MSTRG.71604.1	51.1912	-0.983699	0.951476	-1.03387	0.301199	0.999973	0.521146	42.5042	47.0183	40.1263	0	69.7905	120.432	37.6104	52.0488	69.9703	32.4122	chr6	116640231	116641788	Zfp422 (-12011), 8430408G22Rik (-9599)		+
MSTRG.71605.1	68.7707	0.350007	0.530763	0.659441	0.509613	0.999973	0.29276	68.5863	102.97	89.9383	48.0491	57.6177	76.8712	26.4666	79.6665	60.1555	77.3859	chr6	116645096	116645977	Zfp422 (-16538), 8430408G22Rik (-5072)		-
MSTRG.71604.2	10.3558	2.29451	1.50318	1.52643	NA	NA	#VALUE!	0	0	0	82.035	0.811517	0	0	0	0.202879	20.5088	chr6	116645096	116645977	Zfp422 (-16538), 8430408G22Rik (-5072)		-
MSTRG.71605.2	8.80754	-2.66461	1.50518	-1.7703	NA	NA	#VALUE!	0	0	0	0	0.811517	0	69.6488	0	17.6151	0	chr6	116645096	116645977	Zfp422 (-16538), 8430408G22Rik (-5072)		+
MSTRG.71606.1	6.97525	0.304781	0.953064	0.319791	0.749127	0.999973	0.125445	3.86402	14.5757	4.151	8.2035	6.49214	5.97887	12.5368	0	6.25195	7.69855	chr6	116650684	116652794	8430408G22Rik (+1130), Rassf4 (+22213)		-
MSTRG.71608.1	59.3314	0.0253723	0.565003	0.0449065	0.964182	0.999973	0.0158411	64.7223	83.6925	22.1387	67.9719	45.445	61.497	87.7575	41.4266	59.0315	59.6313	chr6	117168548	117175069	Zfp637 (-669472), Cxcl12 (+3232)		+
MSTRG.71609.1	12.3516	0.0325613	1.28871	0.0252666	0.979842	0.999973	0.00884382	6.76203	0	0	43.3614	4.05759	2.56237	25.0736	16.9955	12.1723	12.5309	chr6	117171481	117171933	Zfp637 (-669574), Cxcl12 (+3130)		-
MSTRG.71609.2	2.29214	2.07825	1.49532	1.38984	NA	NA	#VALUE!	0	18.3371	0	0	0	0	0	0	0	4.58428	chr6	117173492	117175071	Zfp637 (-666999), Cxcl12 (+5705)		-
MSTRG.71607.1	16.0239	-0.656118	0.98617	-0.66532	0.505846	0.999973	0.295982	13.5241	17.3968	0	16.407	8.92669	5.12475	48.7542	18.0577	20.2158	11.832	chr6	117175883	117176217	Zfp637 (-665231), Cxcl12 (+7473)		+
MSTRG.7161.1	25.3939	-0.691397	0.684658	-1.00984	0.312571	0.999973	0.505052	10.626	21.6284	20.755	23.4386	21.0995	26.4779	11.1438	67.9821	31.6758	19.112	chr6	117180586	117181367	Zfp637 (-660304), Cxcl12 (+12400)		+
MSTRG.71610.1	30.9879	-0.48844	1.04559	-0.467144	0.640397	0.999973	0.193551	62.7903	21.6284	15.2203	0	37.3298	32.4567	71.0418	7.43554	37.066	24.9098	chr6	117293106	117293359	Zfp637 (-548048), Cxcl12 (+124656)		-
MSTRG.71611.1	54.2244	-0.296626	0.483268	-0.613792	0.539353	0.999973	0.268127	56.9942	32.9128	30.4407	73.8315	56.8062	59.7887	75.2207	47.7999	59.9039	48.5448	chr6	117302274	117303123	Zfp637 (-538582), Cxcl12 (+134122)		+
MSTRG.71612.1	0	NA	NA	NA	NA	NA	#VALUE!	0	0	0	0	0	0	0	0	0	0	chr6	117523736	117524091	Zfp637 (-317367), Cxcl12 (+355337)		+
MSTRG.71614.1	3.05475	-0.911596	1.40752	-0.647659	0.517205	NA	0.286337	0	6.58256	0	0	4.05759	6.833	6.96488	0	4.46387	1.64564	chr6	117579049	117579328	Zfp637 (-262092), Cxcl12 (+410612)		+
MSTRG.71613.1	2.0295	-0.374751	1.08814	-0.344396	0.730549	NA	0.136351	0.966004	0.940366	2.76733	2.34386	1.62303	3.4165	4.17893	0	2.30462	1.75439	chr6	117716542	117716991	Zfp637 (-124514), Cxcl12 (+548190)		-
MSTRG.71616.1	100.425	0.260148	0.422272	0.616066	0.537851	0.999973	0.269338	138.139	129.77	94.0893	76.1754	100.628	109.328	94.7224	60.5465	91.3063	109.543	chr6	117717764	117718890	Zfp637 (-122954), Cxcl12 (+549750)		+
MSTRG.71615.1	0.533828	-1.16757	1.48985	-0.783677	0.433229	NA	0.363282	0	0	0	0	0	4.27062	0	0	1.06766	0	chr6	117740369	117740649	Zfp637 (-100772), Cxcl12 (+571932)		.
MSTRG.71617.1	0.446426	-0.694671	1.49927	-0.463341	0.64312	NA	0.191708	0	0.470183	0	0	0	1.70825	1.39298	0	0.775306	0.117546	chr6	117741162	117741465	Zfp637 (-99967), Cxcl12 (+572737)		+
MSTRG.71618.1	23.833	-1.13201	0.802647	-1.41034	0.158438	0.999973	0.800139	18.3541	9.87384	4.151	24.6105	12.9843	52.9557	57.112	10.6222	33.4186	14.2474	chr6	117756081	117756482	Zfp637 (-84999), Cxcl12 (+587705)		+
MSTRG.7162.1	1.03893	-1.59326	1.49298	-1.06717	0.285897	NA	0.54379	0	0	0	0	0	5.12475	0	3.18666	2.07785	0	chr6	117808299	117809621	Zfp637 (-32321), Cxcl12 (+640383)		-
MSTRG.71619.1	28.5627	0.0574304	0.712543	0.0805992	0.935761	0.999973	0.0288352	37.6742	27.2706	16.604	35.1579	22.7225	20.499	6.96488	61.6088	27.9488	29.1767	chr6	117808299	117810311	Zfp637 (-31976), Cxcl12 (+640728)		+
MSTRG.71622.1	1.20175	-1.73265	1.50187	-1.15367	0.248637	NA	0.604434	0	0.470183	0	0	0	1.70825	0	7.43554	2.28595	0.117546	chr6	117841172	117845963	Zfp239 (-19509), Zfp637 (+2287)		+
MSTRG.71624.2	0	NA	NA	NA	NA	NA	#VALUE!	0	0	0	0	0	0	0	0	0	0	chr6	117841178	117845963	Zfp239 (-19506), Zfp637 (+2290)		-
MSTRG.71623.1	10.6947	0.254304	1.16733	0.217851	0.827545	0.999973	0.0822082	6.76203	18.3371	22.1387	0	9.73821	7.68712	20.8946	0	9.57999	11.8095	chr6	117841187	117845963	Zfp239 (-19502), Zfp637 (+2294)		+
MSTRG.71624.1	10.7839	0.963708	1.15808	0.83216	0.405319	0.999973	0.392204	24.1501	18.8073	16.604	0	4.8691	5.12475	16.7157	0	6.67739	14.8904	chr6	117843015	117845963	Zfp239 (-18588), Zfp637 (+3208)		+
MSTRG.71625.1	24.4728	-0.506843	0.660601	-0.767245	0.442936	0.999973	0.353659	37.6742	19.7477	6.91833	15.2351	20.2879	24.7696	22.2876	48.8621	29.0518	19.8938	chr6	117843252	117845963	Zfp239 (-18469), Zfp637 (+3327)		-
MSTRG.71620.1	34.6432	0.658136	0.555293	1.1852	0.235937	0.999973	0.627205	50.2322	17.3968	47.0447	56.2526	26.7801	18.7907	36.2174	24.4311	26.5548	42.7316	chr6	117864933	117865209	Hnrnpf (-41778), Zfp239 (+1994)		-
MSTRG.71621.1	0.864792	1.45878	1.49138	0.97814	0.328005	NA	0.484119	0	0	6.91833	0	0	0	0	0	0	1.72958	chr6	117867471	117868053	Hnrnpf (-39087), Zfp239 (+4685)		+
MSTRG.71627.1	43.396	0.556604	0.620233	0.89741	0.3695	0.999973	0.432385	50.2322	83.6925	16.604	57.4245	40.5759	44.4145	18.1087	36.1155	34.8036	51.9883	chr6	117869195	117872766	Hnrnpf (-35868), Zfp239 (+7904)		-
MSTRG.71629.1	25.0226	0.202865	0.597197	0.339696	0.734086	0.999973	0.134253	32.8441	27.2706	33.208	14.0631	11.3612	26.4779	16.7157	38.2399	23.1987	26.8465	chr6	117869216	117872767	Hnrnpf (-35857), Zfp239 (+7915)		+
MSTRG.71628.1	5.79071	0.0766215	0.867999	0.0882737	0.929659	0.999973	0.0316762	0.966004	6.58256	6.91833	9.37543	4.05759	2.56237	4.17893	11.6844	5.62083	5.96058	chr6	117869216	117872767	Hnrnpf (-35857), Zfp239 (+7915)		+
MSTRG.71626.1	32.8701	-0.040437	0.5812	-0.069575	0.944532	0.999973	0.0247833	17.3881	43.2568	52.5793	16.407	44.6335	29.0402	32.0385	27.6177	33.3325	32.4078	chr6	117879643	117880294	Hnrnpf (-26880), Zfp239 (+16892)		+
MSTRG.71630.1	0.522235	1.11602	1.48926	0.74938	0.453628	NA	0.3433	0	1.41055	2.76733	0	0	0	0	0	0	1.04447	chr6	117883979	117884721	Hnrnpf (-22499), Zfp239 (+21273)		+
MSTRG.71631.1	1.91291	-0.156945	1.4989	-0.104706	0.916609	NA	0.037816	6.76203	0	0	0	0	8.54124	0	0	2.13531	1.69051	chr6	117883979	117884721	Hnrnpf (-22499), Zfp239 (+21273)		+
MSTRG.7163.1	78.2988	0.0600633	0.368285	0.163089	0.870448	0.999973	0.060257	67.6203	94.0366	85.7873	72.6596	93.3245	85.4124	58.505	69.0443	76.5716	80.0259	chr6	117905999	117906581	Hnrnpf (-559), Zfp239 (+43213)		+
MSTRG.71632.1	0.854124	-1.46997	1.49225	-0.985067	0.324591	NA	0.488663	0	0	0	0	0	6.833	0	0	1.70825	0	chr6	117906836	117907213	Hnrnpf (+176), Fxyd4 (+30310)		+
MSTRG.71633.1	15.315	-0.73489	0.793966	-0.925593	0.354658	0.999973	0.450191	24.1501	6.58256	8.302	5.85965	14.6073	17.0825	5.57191	40.3644	19.4065	11.2236	chr6	117915064	117915271	Hnrnpf (+8319), Fxyd4 (+22167)		-
MSTRG.71634.1	0.920699	-1.49735	1.49243	-1.0033	0.315716	NA	0.500703	0	0	0	0	0	0	4.17893	3.18666	1.8414	0	chr6	117917296	117917599	Hnrnpf (+10599), Fxyd4 (+19887)		-
MSTRG.71635.1	4.4097	0.825766	0.887749	0.930179	0.352278	0.999973	0.453114	1.93201	8.46329	4.151	8.2035	1.62303	4.27062	5.57191	1.06222	3.13195	5.68745	chr6	117919098	117920004	Hnrnpf (+12702), Fxyd4 (+17784)		+
MSTRG.71636.1	3.66031	0.559892	1.33492	0.419419	0.67491	0.999973	0.170754	5.79602	0	5.53467	7.03157	0	2.56237	8.35786	0	2.73006	4.59057	chr6	117923008	117923382	Fxyd4 (+14140), Hnrnpf (+16346)		+
MSTRG.71637.1	16.8841	0.0154787	0.632062	0.0244892	0.980462	0.999973	0.00856905	12.5581	12.6949	26.2897	16.407	16.2303	12.8119	30.6455	7.43554	16.7808	16.9874	chr6	117923107	117925647	Fxyd4 (+12958), Hnrnpf (+17528)		-
MSTRG.71638.1	9.25842	1.77091	1.08239	1.63611	0.101817	0.999973	0.992178	23.1841	4.23165	15.2203	17.5789	0	8.54124	0	5.3111	3.46309	15.0538	chr6	117923646	117925651	Fxyd4 (+12686), Hnrnpf (+17800)		+
MSTRG.71638.2	0.999138	1.61608	1.49209	1.0831	0.278765	NA	0.554762	0	7.99311	0	0	0	0	0	0	0	1.99828	chr6	117930628	117931462	Fxyd4 (+6290), Hnrnpf (+24196)		+
MSTRG.71639.1	3.39084	0.417307	1.29676	0.321807	0.747599	0.999973	0.126331	6.76203	3.29128	0	5.85965	0	0	6.96488	4.24888	2.80344	3.97824	chr6	117958788	117958992	Rasgef1a (-107529), Fxyd4 (-21555)		+
MSTRG.7164.1	55.3712	0.609507	0.388149	1.57029	0.116348	0.999973	0.934243	75.3483	57.8325	81.6363	53.9087	46.2565	35.8732	39.0033	53.111	43.561	67.1815	chr6	117977003	117977242	Rasgef1a (-89296), Fxyd4 (-39788)		-
MSTRG.71640.1	1.98639	0.62777	1.45042	0.43282	0.665145	NA	0.177084	0.966004	1.41055	0	8.2035	0	0	0	5.3111	1.32778	2.64501	chr6	117983754	117983972	Rasgef1a (-82556), Fxyd4 (-46528)		+
MSTRG.71641.1	5.24476	-3.8227	1.20677	-3.16773	0.00153635	0.2087	2.81351	0	0.940366	0	0	9.73821	5.12475	2.78595	23.3688	10.2544	0.235091	chr6	117997084	117998197	Rasgef1a (-68778), Fxyd4 (-60306)		+
MSTRG.71642.1	9.33128	0.106115	0.881527	0.120377	0.904185	0.999973	0.0437428	11.592	9.40366	8.302	9.37543	7.30366	11.9577	16.7157	0	8.99428	9.66828	chr6	118009499	118009729	Fxyd4 (-72279), Rasgef1a (-56805)		+
MSTRG.71643.1	3.6441	0.227506	0.833717	0.272881	0.784944	0.999973	0.105161	5.79602	4.70183	1.38367	3.51579	2.43455	2.56237	5.57191	3.18666	3.43887	3.84933	chr6	118072603	118073148	Rasgef1a (+6457), Csgalnact2 (+66264)		-
MSTRG.71644.1	4.09651	0.213918	1.45253	0.147272	0.882917	0.999973	0.0540801	13.5241	0	0	4.68772	0	3.4165	11.1438	0	3.64008	4.55294	chr6	118080356	118080563	Rasgef1a (+14041), Csgalnact2 (+58680)		-
MSTRG.71653.1	0	NA	NA	NA	NA	NA	#VALUE!	0	0	0	0	0	0	0	0	0	0	chr6	118083006	118091576	Rasgef1a (+20872), Csgalnact2 (+51849)		+
MSTRG.71655.1	0.34937	-0.283615	1.48749	-0.190666	0.848787	NA	0.0712013	0	0	0	1.17193	1.62303	0	0	0	0.405759	0.292982	chr6	118084419	118091647	Rasgef1a (+21614), Csgalnact2 (+51107)		-
MSTRG.71654.1	1.46491	1.82531	1.49339	1.22226	0.221609	NA	0.654412	0	0	0	11.7193	0	0	0	0	0	2.92982	chr6	118087207	118091576	Rasgef1a (+22973), Csgalnact2 (+49748)		+
MSTRG.71656.1	1.21885	-1.67774	1.49342	-1.12343	0.261257	NA	0.582932	0	0	0	0	0	0	9.75084	0	2.43771	0	chr6	118087207	118091647	Rasgef1a (+23008), Csgalnact2 (+49713)		-
MSTRG.71658.1	7.47149	-0.943614	1.01382	-0.930751	0.351982	0.999973	0.453479	4.83002	9.87384	4.151	0	5.68062	26.4779	5.57191	3.18666	10.2293	4.71372	chr6	118089088	118091647	Rasgef1a (+23949), Csgalnact2 (+48772)		-
MSTRG.71657.1	0.362252	0.907099	1.48822	0.609518	0.542181	NA	0.265855	2.89801	0	0	0	0	0	0	0	0	0.724503	chr6	118089088	118091647	Rasgef1a (+23949), Csgalnact2 (+48772)		-
MSTRG.71659.1	0.470183	1.10262	1.48919	0.740419	0.459046	NA	0.338144	0	3.76146	0	0	0	0	0	0	0	0.940366	chr6	118089098	118091647	Rasgef1a (+23954), Csgalnact2 (+48767)		-
MSTRG.71645.1	1.52633	1.91909	1.49784	1.28124	0.20011	NA	0.69873	0	7.52292	0	4.68772	0	0	0	0	0	3.05266	chr6	118107446	118109272	Csgalnact2 (+30781), Rasgef1a (+41940)		-
MSTRG.71646.1	4.24666	0.180059	1.30532	0.137942	0.890286	0.999973	0.0504703	3.86402	6.11238	0	8.2035	0	0	8.35786	7.43554	3.94835	4.54497	chr6	118129068	118129621	Csgalnact2 (+9795), Rasgef1a (+62926)		-
MSTRG.71647.1	5.02032	0.500605	1.29731	0.385878	0.699587	0.999973	0.155158	6.76203	9.40366	0	8.2035	0	0	8.35786	7.43554	3.94835	6.0923	chr6	118136190	118136870	Csgalnact2 (+2610), Rasgef1a (+70111)		+
MSTRG.71648.1	65.8787	-0.858312	0.777328	-1.10418	0.269514	0.999973	0.569419	80.1783	76.1696	8.302	16.407	47.068	129.827	94.7224	74.3554	86.4932	45.2642	chr6	118383380	118384402	Ret (-186758), Bms1 (+35583)		+
MSTRG.71649.1	3.72944	0.834529	1.29841	0.642733	0.520397	0.999973	0.283665	5.79602	1.88073	0	12.8912	2.43455	6.833	0	0	2.31689	5.14199	chr6	118383381	118384402	Ret (-186759), Bms1 (+35582)		-
MSTRG.7165.1	61.863	-0.29563	0.452926	-0.652711	0.513942	0.999973	0.289086	76.3143	55.4816	40.1263	49.221	87.6439	41.8521	75.2207	69.0443	68.4403	55.2858	chr6	118388756	118389350	Ret (-191920), Bms1 (+30421)		-
MSTRG.71650.1	8.82655	0.41343	0.776275	0.532581	0.594323	0.999973	0.225977	4.83002	19.7477	11.0693	4.68772	11.3612	5.97887	9.75084	3.18666	7.5694	10.0837	chr6	118388756	118389388	Ret (-191939), Bms1 (+30402)		+
MSTRG.71652.1	35603.7	-0.157712	0.618546	-0.254972	0.798745	0.999973	0.0975919	30035	13426.1	23753.4	67066	31915.4	46993.9	50169.4	21470.7	37637.3	33570.1	chr6	118396127	118396838	Ret (-199350), Bms1 (+22991)		+
MSTRG.71651.1	54195.9	0.0826636	0.488745	0.169134	0.865691	0.999973	0.0626371	67394.2	29673.7	35774.7	90322.9	48403.8	56149.3	55227.3	50621.2	52600.4	55791.4	chr6	118396127	118396838	Ret (-199350), Bms1 (+22991)		-
MSTRG.71660.1	6.20507	-0.364812	1.35025	-0.27018	0.787022	0.999973	0.104013	6.76203	0	13.8367	0	3.24607	7.68712	18.1087	0	7.26047	5.14967	chr6	118403087	118405341	Ret (-207081), Bms1 (+15260)		-
MSTRG.7166.1	3.04635	0.00713908	1.21117	0.00589434	0.995297	NA	0.00204729	1.93201	0	6.91833	3.51579	3.24607	0	5.57191	3.18666	3.00116	3.09153	chr6	118403087	118405341	Ret (-207081), Bms1 (+15260)		+
MSTRG.71661.2	0.320297	-0.884197	1.4876	-0.59438	0.552258	NA	0.257858	0	0	0	0	0	2.56237	0	0	0.640593	0	chr6	118411475	118411678	Ret (-214444), Bms1 (+7897)		-
MSTRG.71661.1	84.2234	0.090248	0.517283	0.174465	0.8615	0.999973	0.0647448	77.2803	99.2086	95.473	76.1754	134.712	89.6831	64.0769	37.1777	81.4124	87.0343	chr6	118411475	118413222	Ret (-215216), Bms1 (+7125)		+
MSTRG.71662.1	370.884	-0.33276	0.472469	-0.704299	0.481247	0.999973	0.317632	303.325	239.793	470.447	296.498	564.816	430.479	214.518	447.195	414.252	327.516	chr6	118418406	118418619	Ret (-221380), Bms1 (+961)		+
MSTRG.71663.1	1.31869	0.544811	1.50421	0.362192	0.717209	NA	0.144354	0	7.05274	0	0	2.43455	0	0	1.06222	0.874193	1.76319	chr6	118427234	118429371	Bms1 (-8829), Zfp248 (+27225)		-
MSTRG.71664.1	0	NA	NA	NA	NA	NA	#VALUE!	0	0	0	0	0	0	0	0	0	0	chr6	118429552	118429793	Bms1 (-10199), Zfp248 (+25855)		+
MSTRG.71665.1	1.04783	1.62604	1.49213	1.08974	0.275827	NA	0.559363	0	4.23165	4.151	0	0	0	0	0	0	2.09566	chr6	118436482	118436706	Bms1 (-17120), Zfp248 (+18934)		-
MSTRG.71666.1	361.702	0.01708	0.328899	0.0519309	0.958584	0.999973	0.01837	362.252	441.502	392.961	257.824	344.895	332.254	403.963	357.968	359.77	363.635	chr6	118454677	118455850	Bms1 (-35790), Zfp248 (+264)		+
MSTRG.71667.1	363.654	0.0742988	0.417831	0.17782	0.858864	0.999973	0.0660755	328.441	573.623	283.652	305.873	267.801	380.085	338.493	431.261	354.41	372.897	chr6	118461942	118463917	Zfp248 (-7402), Zfp9 (+16390)		-
MSTRG.71669.1	8.69018	-1.32354	0.86469	-1.53065	0.125856	0.999973	0.900126	9.66004	6.11238	0	2.34386	8.11517	17.9366	8.35786	16.9955	12.8513	4.52907	chr6	118465830	118467367	Zfp248 (-11071), Zfp9 (+12721)		+
MSTRG.7167.1	11.4301	-0.56971	0.706047	-0.806901	0.419723	0.999973	0.377037	8.69404	3.29128	17.9877	7.03157	8.11517	19.6449	13.9298	12.7466	13.6091	9.25114	chr6	118466529	118468683	Zfp248 (-12078), Zfp9 (+11714)		-
MSTRG.71668.1	5.79495	-1.23441	0.892086	-1.38373	0.16644	0.999973	0.778743	5.79602	3.29128	0	3.51579	7.30366	2.56237	11.1438	12.7466	8.43912	3.15077	chr6	118473586	118474417	Zfp248 (-18474), Zfp9 (+5318)		-
MSTRG.71670.1	137.46	-0.0278863	0.609156	-0.0457786	0.963487	0.999973	0.0161543	94.6684	138.234	185.411	126.568	180.157	148.618	34.8244	191.2	138.7	136.22	chr6	118476995	118477426	Zfp248 (-21683), Zfp9 (+2109)		-
MSTRG.71670.2	60.4388	-0.110475	0.615111	-0.179602	0.857465	0.999973	0.0667836	79.2123	31.9724	35.9753	85.5508	111.989	61.497	34.8244	42.4888	62.6999	58.1777	chr6	118479205	118479517	Zfp9 (-41), Ankrd26 (+82865)		-
MSTRG.71670.3	8.83224	-0.0696518	0.897647	-0.0775938	0.938151	0.999973	0.0277272	13.5241	13.1651	4.151	3.51579	20.2879	11.1036	2.78595	2.12444	9.07549	8.58899	chr6	118481963	118482193	Zfp9 (-2758), Ankrd26 (+80148)		-
MSTRG.71671.1	110.357	0.0289621	0.47701	0.0607159	0.951585	0.999973	0.0215522	116.886	63.0045	130.065	137.116	123.351	108.474	62.6839	141.275	108.946	111.768	chr6	118501301	118502073	Zfp9 (-22367), Ankrd26 (+60539)		-
MSTRG.71671.2	4.71141	-0.213185	0.912569	-0.23361	0.815288	0.999973	0.0886891	3.86402	7.52292	5.53467	0	4.8691	2.56237	6.96488	6.37332	5.19242	4.2304	chr6	118502544	118503158	Zfp9 (-23531), Ankrd26 (+59375)		-
MSTRG.71673.1	5.95698	0.34812	1.21104	0.287455	0.773764	0.999973	0.111391	2.89801	12.6949	0	11.7193	5.68062	0.854124	0	13.8089	5.0859	6.82806	chr6	118505726	118506596	Zfp9 (-26841), Ankrd26 (+56065)		-
MSTRG.71674.1	0.352637	0.936089	1.48833	0.628951	0.529381	NA	0.276231	0	2.8211	0	0	0	0	0	0	0	0.705274	chr6	118506376	118506608	Zfp9 (-27172), Ankrd26 (+55734)		+
MSTRG.71672.1	3.51772	-0.322318	1.13314	-0.284447	0.776068	0.999973	0.1101	5.79602	2.8211	0	3.51579	2.43455	9.39537	4.17893	0	4.00221	3.03323	chr6	118507637	118507854	Zfp9 (-28426), Ankrd26 (+54480)		.
MSTRG.71675.1	22.7892	0.372293	0.744382	0.500137	0.616978	0.999973	0.20973	16.4221	31.5022	45.661	10.5474	39.7644	20.499	8.35786	9.55998	19.5453	26.0332	chr6	118508484	118508782	Zfp9 (-29313), Ankrd26 (+53593)		+
MSTRG.71676.1	2.58295	-2.37995	1.50509	-1.58127	0.113817	NA	0.943792	0	0	0	0	0	11.1036	0	9.55998	5.1659	0	chr6	118522937	118523893	Zfp9 (-44095), Ankrd26 (+38811)		-
MSTRG.71677.1	2.78595	-2.15943	1.49611	-1.44336	0.148918	NA	0.827053	0	0	0	0	0	0	22.2876	0	5.57191	0	chr6	118524934	118525919	Zfp9 (-46107), Ankrd26 (+36799)		+
MSTRG.71679.1	3.87826	-1.27993	1.10507	-1.15824	0.246765	0.999973	0.607716	0	3.76146	4.151	0	2.43455	9.39537	2.78595	8.49776	5.77841	1.97812	chr6	118524934	118525918	Zfp9 (-46106), Ankrd26 (+36800)		-
MSTRG.71678.1	3.63311	-0.370543	1.44609	-0.256238	0.797767	0.999973	0.0981239	0	0	8.302	3.51579	0	7.68712	0	9.55998	4.31177	2.95445	chr6	118524934	118525918	Zfp9 (-46106), Ankrd26 (+36800)		-
MSTRG.7168.1	0.448622	0.0845822	1.48899	0.0568049	0.954701	NA	0.0201328	0	1.88073	0	0	0	1.70825	0	0	0.427062	0.470183	chr6	118527648	118527871	Zfp9 (-48440), Ankrd26 (+34466)		+
MSTRG.71680.1	7.13518	0.408552	1.3138	0.31097	0.755824	0.999973	0.12158	6.76203	17.3968	9.68567	0	7.30366	0	0	15.9333	5.80924	8.46112	chr6	118535077	118535833	Zfp9 (-56135), Ankrd26 (+26771)		-
MSTRG.71680.3	2.24208	-2.06872	1.49536	-1.38342	0.166536	NA	0.778491	0	0	0	0	0	17.9366	0	0	4.48415	0	chr6	118539686	118540551	Zfp9 (-60799), Ankrd26 (+22107)		+
MSTRG.71680.2	2.76806	0.0716965	1.47765	0.0485205	0.961301	NA	0.0171404	0	0.470183	11.0693	0	0	0.854124	9.75084	0	2.65124	2.88488	chr6	118539686	118540551	Zfp9 (-60799), Ankrd26 (+22107)		-
MSTRG.71682.1	36.4603	-0.297863	0.785858	-0.379029	0.704666	0.999973	0.152016	43.4702	52.6605	8.302	24.6105	65.7329	22.2072	64.0769	10.6222	40.6598	32.2608	chr6	118548311	118549565	Zfp9 (-69618), Ankrd26 (+13288)		-
MSTRG.71683.1	25.7668	1.06441	0.758377	1.40354	0.160457	0.999973	0.794642	11.592	31.0321	77.4853	22.2667	12.1728	24.7696	5.57191	21.2444	15.9397	35.594	chr6	118549384	118549700	Zfp9 (-70222), Ankrd26 (+12684)		+
MSTRG.71681.1	17.0516	0.913162	0.840787	1.08608	0.277443	0.999973	0.556826	22.2181	23.9793	19.3713	25.7824	15.4188	22.2072	0	7.43554	11.2654	22.8378	chr6	118557109	118557553	Zfp9 (-78011), Ankrd26 (+4895)		-
MSTRG.71684.1	1.42399	-1.878	1.44539	-1.2993	0.19384	NA	0.712556	0	0.940366	0	0	1.62303	0	1.39298	7.43554	2.61289	0.235091	chr6	118558937	118559389	Zfp9 (-79843), Ankrd26 (+3063)		+
MSTRG.71685.1	0	NA	NA	NA	NA	NA	#VALUE!	0	0	0	0	0	0	0	0	0	0	chr6	118561202	118561406	Zfp9 (-81984), Ankrd26 (+922)		+
MSTRG.71686.1	18.2665	-0.393347	0.547033	-0.719055	0.472107	0.999973	0.32596	23.1841	18.8073	9.68567	10.5474	16.2303	27.332	22.2876	18.0577	20.9769	15.5561	chr6	118561812	118562283	Zfp9 (-82728), Ankrd26 (+178)		+
MSTRG.71687.1	41.0768	-0.168933	0.5159	-0.327454	0.743325	0.999973	0.128821	17.3881	55.4816	41.51	39.8456	41.3874	52.1016	32.0385	48.8621	43.5974	38.5563	chr6	118562339	118563594	Ankrd26 (-741), Cacna1c (+545008)		+
MSTRG.71688.1	136.665	0.670442	0.450565	1.488	0.13675	0.999973	0.864073	124.615	230.39	181.26	138.288	109.555	143.493	62.6839	103.035	104.692	168.638	chr6	118587238	118589235	Ankrd26 (-26011), Cacna1c (+519738)		+
MSTRG.71688.2	2.55514	-0.0787653	1.12194	-0.0702044	0.944031	NA	0.0250137	3.86402	4.70183	0	1.17193	3.24607	4.27062	0	3.18666	2.67584	2.43444	chr6	118592291	118592953	Ankrd26 (-30396), Cacna1c (+515353)		-
MSTRG.71688.3	0.106766	-0.353674	1.48654	-0.237918	0.811945	NA	0.0904735	0	0	0	0	0	0.854124	0	0	0.213531	0	chr6	118648455	118648975	Ankrd26 (-86489), Cacna1c (+459260)		-
MSTRG.71689.1	39.1608	-0.503308	0.462101	-1.08917	0.276078	0.999973	0.558969	27.0481	21.6284	30.4407	50.3929	47.8795	40.1438	54.3261	41.4266	45.944	32.3775	chr6	118707061	118707555	Ankrd26 (-145082), Cacna1c (+400667)		+
MSTRG.7169.1	2.56633	-2.34885	1.50465	-1.56106	0.11851	NA	0.926245	0	0	0	0	12.1728	0	8.35786	0	5.13266	0	chr6	118710357	118710697	Ankrd26 (-148301), Cacna1c (+397448)		-
MSTRG.71691.1	0.345917	0.620074	1.48752	0.41685	0.676788	NA	0.169547	0	0	2.76733	0	0	0	0	0	0	0.691833	chr6	118837220	118837517	Ankrd26 (-275143), Cacna1c (+270606)		+
MSTRG.71692.1	17.5155	-0.323189	0.786978	-0.410671	0.681314	0.999973	0.166653	31.8781	3.29128	5.53467	21.0947	21.911	12.8119	18.1087	25.4933	19.5812	15.4497	chr6	118837220	118837517	Ankrd26 (-275143), Cacna1c (+270606)		-
MSTRG.71690.1	0.106766	-0.353674	1.48654	-0.237918	0.811945	NA	0.0904735	0	0	0	0	0	0.854124	0	0	0.213531	0	chr6	118923174	118923419	Ankrd26 (-361071), Cacna1c (+184678)		+
MSTRG.71693.1	2.79569	-0.0268881	1.42938	-0.0188111	0.984992	NA	0.00656738	0	2.8211	8.302	0	4.8691	0	0	6.37332	2.81061	2.78077	chr6	118967784	118968487	Ankrd26 (-405910), Cacna1c (+139839)		-
MSTRG.71694.1	3.41372	0.461613	1.32009	0.349684	0.726576	0.999973	0.138719	9.66004	0	0	7.03157	4.8691	2.56237	0	3.18666	2.65453	4.1729	chr6	118997108	118998355	Ankrd26 (-435506), Cacna1c (+110243)		-
MSTRG.71695.1	3.36422	-0.22573	1.50524	-0.149963	0.880794	0.999973	0.0551257	0	0.470183	11.0693	0	0	15.3742	0	0	3.84356	2.88488	chr6	119014077	119014546	Ankrd26 (-452086), Cacna1c (+93663)		+
MSTRG.71696.1	5.53174	0.512137	1.3721	0.373252	0.708961	0.999973	0.149378	0	0	4.151	23.4386	4.05759	0	8.35786	4.24888	4.16608	6.8974	chr6	119029257	119031100	Ankrd26 (-467953), Cacna1c (+77796)		-
MSTRG.71697.1	3.0591	-3.29811	1.44295	-2.28568	0.0222731	NA	1.65222	0	0	0	0	0	7.68712	12.5368	4.24888	6.1182	0	chr6	119092536	119092770	Ankrd26 (-530427), Cacna1c (+15322)		+
MSTRG.71698.1	0.878947	1.48393	1.49151	0.994921	0.319774	NA	0.495156	0	0	0	7.03157	0	0	0	0	0	1.75789	chr6	119098952	119099448	Ankrd26 (-536974), Cacna1c (+8775)		+
MSTRG.71699.1	1.51493	1.5326	1.40016	1.09459	0.273698	NA	0.562729	4.83002	2.8211	0	2.34386	0	0	0	2.12444	0.53111	2.49874	chr6	119177960	119178333	Cacna2d4 (-58379), Dcp1b (+2894)		+
MSTRG.717.1	1.79163	-1.82399	1.49985	-1.21612	0.22394	NA	0.649868	0	0.940366	0	0	0	1.70825	0	11.6844	3.34817	0.235091	chr6	119206072	119206597	Cacna2d4 (-30191), Dcp1b (+31082)		+
MSTRG.7170.1	3.25883	-2.47714	1.37944	-1.79576	0.0725322	NA	1.13947	1.93201	0	0	0	2.43455	6.833	0	14.8711	6.03466	0.483002	chr6	119215308	119215606	Cacna2d4 (-21069), Dcp1b (+40204)		-
MSTRG.71700.1	3.63003	-2.24025	1.49738	-1.49612	NA	NA	#VALUE!	0	0	0	0	0	29.0402	0	0	7.26006	0	chr6	119217673	119217979	Cacna2d4 (-18700), Dcp1b (+42573)		+
MSTRG.71701.1	1.27032	0.711505	1.49624	0.475528	0.634411	NA	0.197629	7.72803	0	0	0	2.43455	0	0	0	0.608638	1.93201	chr6	119219998	119220215	Cacna2d4 (-16419), Dcp1b (+44854)		+
MSTRG.71702.1	0.912957	-1.51544	1.49254	-1.01535	0.30994	NA	0.508723	0	0	0	0	7.30366	0	0	0	1.82591	0	chr6	119315131	119316784	Lrtm2 (+14808), Cacna2d4 (+79432)		-
MSTRG.71703.1	0.96089	-1.54636	1.49272	-1.03594	0.300231	NA	0.522545	0	0	0	0	0	7.68712	0	0	1.92178	0	chr6	119353149	119354880	Lrtm2 (-23249), Adipor2 (+63689)		-
MSTRG.71708.1	3.12166	0.286284	1.50017	0.190834	0.848656	NA	0.0712685	0	0	0	15.2351	9.73821	0	0	0	2.43455	3.80877	chr6	119355271	119357411	Lrtm2 (-25575), Adipor2 (+61363)		+
MSTRG.71709.1	3.96233	0.545532	1.5005	0.363568	0.716181	0.999973	0.144977	0	0	22.1387	0	0	0	0	9.55998	2.39	5.53467	chr6	119355622	119359544	Lrtm2 (-26817), Adipor2 (+60121)		-
MSTRG.7171.1	0.464532	-0.746839	1.48951	-0.501398	0.616091	NA	0.210355	0	0.470183	0	0	3.24607	0	0	0	0.811517	0.117546	chr6	119358915	119359543	Lrtm2 (-28463), Adipor2 (+58475)		+
MSTRG.71704.1	1.13201	-0.76026	1.50021	-0.50677	0.612317	NA	0.213024	0	2.35091	0	0	2.43455	4.27062	0	0	1.67629	0.587729	chr6	119370150	119370410	Lrtm2 (-39514), Adipor2 (+47424)		-
MSTRG.71705.1	4.45398	0.551029	1.32694	0.415264	0.677949	0.999973	0.168803	12.5581	4.23165	5.53467	0	1.62303	0	0	11.6844	3.32686	5.58109	chr6	119381901	119382735	Lrtm2 (-51552), Adipor2 (+35386)		+
MSTRG.71706.1	0.812739	1.4361	1.49127	0.963007	0.335544	NA	0.47425	0	2.35091	4.151	0	0	0	0	0	0	1.62548	chr6	119386536	119387052	Lrtm2 (-56028), Adipor2 (+30910)		-
MSTRG.71707.1	1.10225	-1.62066	1.49313	-1.08541	0.277739	NA	0.556363	0	0	0	0	3.24607	0	5.57191	0	2.20449	0	chr6	119388878	119389310	Lrtm2 (-58328), Adipor2 (+28610)		-
MSTRG.71710.1	2.61987	-0.258548	1.32254	-0.195493	0.845007	NA	0.0731398	5.79602	3.29128	0	0	0.811517	2.56237	0	8.49776	2.96791	2.27183	chr6	119401122	119401613	Lrtm2 (-70602), Adipor2 (+16336)		-
MSTRG.71711.1	0	NA	NA	NA	NA	NA	#VALUE!	0	0	0	0	0	0	0	0	0	0	chr6	119407511	119408167	Lrtm2 (-77073), Adipor2 (+9865)		-
MSTRG.71712.1	2.72364	0.91848	1.29633	0.70852	0.478622	NA	0.320007	0	2.8211	4.151	8.2035	2.43455	0	4.17893	0	1.65337	3.7939	chr6	119409222	119409482	Lrtm2 (-78586), Adipor2 (+8352)		-
MSTRG.71713.1	2.63804	1.26744	1.50151	0.844113	0.398606	NA	0.399456	17.3881	0.470183	0	0	3.24607	0	0	0	0.811517	4.46456	chr6	119465959	119466277	Adipor2 (-48414), Fbxl14 (-13550)		+
MSTRG.71714.1	0.893362	-0.23813	1.49431	-0.159358	0.873387	NA	0.0587933	2.89801	0	0	0	0	0	0	4.24888	1.06222	0.724503	chr6	119481125	119482928	Fbxl14 (+2359), Wnt5b (+62320)		-
MSTRG.71715.1	0.528956	1.17923	1.4897	0.79159	0.4286	NA	0.367948	0	4.23165	0	0	0	0	0	0	0	1.05791	chr6	119507782	119508132	Fbxl14 (+28289), Wnt5b (+36390)		+
MSTRG.71716.1	0.655144	-1.26591	1.49075	-0.849179	0.395782	NA	0.402544	0	0	0	0	0	0	4.17893	1.06222	1.31029	0	chr6	119522307	119523140	Wnt5b (+21623), Fbxl14 (+43056)		+
MSTRG.71717.1	1.46491	1.82531	1.49339	1.22226	0.221609	NA	0.654412	0	0	0	11.7193	0	0	0	0	0	2.92982	chr6	119570796	119571452	Wnt5b (-26777), Erc1 (+277026)		-
MSTRG.71718.1	0	NA	NA	NA	NA	NA	#VALUE!	0	0	0	0	0	0	0	0	0	0	chr6	119571819	119572693	Wnt5b (-27909), Erc1 (+275894)		+
MSTRG.71719.1	0.213531	-0.657112	1.48654	-0.442042	0.658459	NA	0.181471	0	0	0	0	0	1.70825	0	0	0.427062	0	chr6	119602281	119602484	Wnt5b (-58036), Erc1 (+245767)		+
MSTRG.7172.1	5.45104	-1.81569	0.99837	-1.81866	0.0689639	0.999973	1.16138	2.89801	1.41055	4.151	0	2.43455	12.8119	16.7157	3.18666	8.7872	2.11489	chr6	119605713	119606067	Wnt5b (-61543), Erc1 (+242260)		-
MSTRG.71720.1	1.7389	-0.225035	1.49853	-0.150171	0.88063	NA	0.0552066	5.79602	0	0	0	8.11517	0	0	0	2.02879	1.44901	chr6	119743283	119743505	Wnt5b (-199047), Erc1 (+104756)		-
MSTRG.71721.1	27.723	-0.11206	0.460281	-0.24346	0.807649	0.999973	0.0927774	31.8781	19.7477	33.208	22.2667	37.3298	22.2072	26.4666	28.6799	28.6709	26.7751	chr6	119749837	119751340	Wnt5b (-206242), Erc1 (+97561)		-
MSTRG.71722.1	2.18144	-1.05111	1.42332	-0.738494	0.460214	NA	0.33704	0	1.88073	0	2.34386	4.8691	0	8.35786	0	3.30674	1.05615	chr6	119755659	119756283	Wnt5b (-211624), Erc1 (+92179)		+
MSTRG.71723.1	2.9564	-1.47369	1.30026	-1.13339	0.257052	NA	0.58998	0.966004	0	4.151	0	4.05759	5.97887	0	8.49776	4.63355	1.27925	chr6	119779339	119779634	Wnt5b (-235140), Erc1 (+68663)		-
MSTRG.71724.1	0	NA	NA	NA	NA	NA	#VALUE!	0	0	0	0	0	0	0	0	0	0	chr6	119795436	119795695	Wnt5b (-251219), Erc1 (+52584)		+
MSTRG.71725.1	5.59324	0.651624	0.949644	0.686177	0.492601	0.999973	0.307505	11.592	1.41055	8.302	7.03157	4.05759	5.97887	0	6.37332	4.10244	7.08404	chr6	119796906	119797326	Wnt5b (-252769), Erc1 (+51034)		-
MSTRG.71726.1	154.504	-0.126378	0.331723	-0.380975	0.703222	0.999973	0.152908	131.377	158.922	178.493	121.881	140.393	163.992	147.656	193.324	161.341	147.668	chr6	119810195	119810449	Wnt5b (-265975), Erc1 (+37828)		+
MSTRG.71727.1	1.42444	0.653213	1.49939	0.435652	0.663089	NA	0.178428	0	3.29128	0	4.68772	0	3.4165	0	0	0.854124	1.99475	chr6	119824162	119825211	Wnt5b (-280340), Erc1 (+23463)		-
MSTRG.71728.1	7.39825	0.826716	1.429	0.578526	0.562909	0.999973	0.249562	14.4901	27.2706	0	0	9.73821	7.68712	0	0	4.35633	10.4402	chr6	119838950	119839302	Wnt5b (-294779), Erc1 (+9024)		+
MSTRG.71729.1	3.23323	-0.420669	1.44745	-0.290627	0.771337	NA	0.112756	1.93201	0	8.302	0	11.3612	4.27062	0	0	3.90797	2.5585	chr6	119848573	119849036	Rad52 (-53898), Erc1 (-655)		+
MSTRG.7173.1	0.710078	-1.3534	1.49144	-0.907441	0.364174	NA	0.438691	0	0	0	0	5.68062	0	0	0	1.42016	0	chr6	119852011	119853011	Rad52 (-50192), Erc1 (-4361)		-
MSTRG.71730.1	3.19412	-0.00560357	1.18792	-0.00471713	0.996236	NA	0.00163764	0.966004	7.52292	4.151	0	1.62303	5.97887	0	5.3111	3.22825	3.15998	chr6	119902615	119902836	Rad52 (+23), Wnk1 (+135929)		+
MSTRG.71731.1	20.4335	0.897839	0.671108	1.33784	0.180947	0.999973	0.742449	45.4022	22.0986	20.755	19.9228	24.3455	17.9366	5.57191	7.43554	13.8224	27.0446	chr6	119904062	119904532	Rad52 (+1594), Wnk1 (+134358)		+
MSTRG.71732.1	9.89913	0.394692	0.638924	0.617745	0.536744	0.999973	0.270233	9.66004	8.46329	9.68567	17.5789	4.8691	12.8119	9.75084	6.37332	8.45128	11.347	chr6	119904946	119905258	Rad52 (+2399), Wnk1 (+133553)		+
MSTRG.71733.1	3.10762	-0.525389	1.43768	-0.365443	0.714781	NA	0.145827	0	0.940366	0	8.2035	9.73821	5.97887	0	0	3.92927	2.28597	chr6	119911048	119916042	Rad52 (+10842), Wnk1 (+125110)		+
MSTRG.71735.2	3.48709	-0.293658	1.5004	-0.195719	0.84483	0.999973	0.0732308	0	10.8142	0	0	0	17.0825	0	0	4.27062	2.70355	chr6	119918064	119925338	Rad52 (+18998), Wnk1 (+116954)		+
MSTRG.71736.1	45.7962	0.339051	0.374254	0.905939	0.364968	0.999973	0.437745	43.4702	47.4885	51.1957	63.2842	39.7644	40.998	33.4314	46.7377	40.2329	51.3596	chr6	119920834	119927153	Rad52 (+21291), Wnk1 (+114661)		-
MSTRG.71734.1	1.19308	-0.255687	1.49662	-0.170843	0.864347	NA	0.0633119	3.86402	0	0	0	5.68062	0	0	0	1.42016	0.966004	chr6	119933243	119933724	Rad52 (+30781), Wnk1 (+105171)		+
MSTRG.71735.1	35.4648	-0.336974	0.623324	-0.540608	0.588778	0.999973	0.230048	45.4022	45.6077	24.906	8.2035	47.068	41.8521	29.2525	41.4266	39.8998	31.0299	chr6	119945777	119946130	Rad52 (+43251), Wnk1 (+92701)		+
MSTRG.71737.1	1.86378	-0.431636	1.42311	-0.303305	0.761657	NA	0.11824	3.86402	1.88073	0	0	0	5.97887	0	3.18666	2.29138	1.43619	chr6	119953627	119954599	Rad52 (+51410), Wnk1 (+84542)		+
MSTRG.71738.1	2.01648	-0.661297	1.501	-0.440571	0.659524	NA	0.18077	4.83002	0	0	0	8.11517	0	0	3.18666	2.82546	1.20751	chr6	119963499	119963853	Rad52 (+60973), Wnk1 (+74979)		+
MSTRG.71739.1	1.23115	-2.34216	1.47367	-1.58934	0.111983	NA	0.950847	0	0	0	0	3.24607	3.4165	0	3.18666	2.46231	0	chr6	119965689	119966076	Rad52 (+63180), Wnk1 (+72772)		+
MSTRG.71742.1	36.1596	0.402225	0.538885	0.746402	0.455424	0.999973	0.341584	28.0141	31.5022	63.6487	42.1894	17.8534	23.9155	41.7893	40.3644	30.9806	41.3386	chr6	119968475	119972857	Rad52 (+67963), Wnk1 (+67989)		-
MSTRG.71743.1	0.146491	0.261753	1.4867	0.176064	0.860244	NA	0.0653783	0	0	0	1.17193	0	0	0	0	0	0.292982	chr6	119968475	119969571	Rad52 (+66320), Wnk1 (+69632)		-
MSTRG.71744.1	1045.32	0.186057	0.280169	0.664089	0.506633	0.999973	0.295306	1048.11	1157.12	1170.58	1077	1105.29	952.349	1080.95	771.172	977.439	1113.2	chr6	119969237	119972856	Wnk1 (+67608), Rad52 (+68344)		+
MSTRG.7174.1	0.736707	-1.37511	1.4916	-0.9219	0.356581	NA	0.447842	0	0	0	0	1.62303	4.27062	0	0	1.47341	0	chr6	119973923	119974322	Wnk1 (+64532), Rad52 (+71420)		-
MSTRG.71740.1	11.4444	-0.88674	0.870286	-1.01891	0.308247	0.999973	0.5111	9.66004	7.05274	0	14.0631	9.73821	19.6449	6.96488	24.4311	15.1948	7.69398	chr6	119986639	119986958	Wnk1 (+51856), Rad52 (+84096)		-
MSTRG.71741.1	4.27074	0.755685	1.10848	0.681733	0.495408	0.999973	0.305037	4.83002	11.2844	0	5.85965	4.05759	2.56237	5.57191	0	3.04797	5.49351	chr6	119992337	119992560	Wnk1 (+46206), Rad52 (+89746)		+
MSTRG.71745.1	3.30528	0.597444	1.1783	0.507037	0.612129	NA	0.213157	0.966004	5.17201	6.91833	3.51579	2.43455	0	0	7.43554	2.46752	4.14303	chr6	120006130	120006353	Wnk1 (+32413), Rad52 (+103539)		+
MSTRG.71746.1	0.640593	-1.28435	1.4909	-0.861462	0.388984	NA	0.410068	0	0	0	0	0	5.12475	0	0	1.28119	0	chr6	120018430	120018751	Wnk1 (+20064), Rad52 (+115888)		-
MSTRG.71747.1	2.18741	2.24293	1.50353	1.49178	0.135758	NA	0.867236	3.86402	13.6353	0	0	0	0	0	0	0	4.37483	chr6	120023262	120023512	Wnk1 (+15268), Rad52 (+120684)		+
MSTRG.71748.1	11.0026	-0.603743	0.645038	-0.935981	0.349283	0.999973	0.456823	10.626	11.2844	4.151	8.2035	16.2303	17.0825	5.57191	14.8711	13.439	8.56623	chr6	120029293	120029688	Wnk1 (+9164), Rad52 (+126788)		-
MSTRG.71749.1	2.70002	-0.561468	1.41549	-0.396661	0.691618	NA	0.160134	0	7.52292	0	0	4.05759	6.833	0	3.18666	3.51931	1.88073	chr6	120033476	120033720	Wnk1 (+5057), Rad52 (+130895)		-
MSTRG.7175.1	164.221	-0.0390668	0.431648	-0.0905061	0.927885	0.999973	0.0325058	184.507	158.922	106.542	198.056	180.968	181.928	98.9013	203.946	166.436	162.007	chr6	120036873	120037751	Wnk1 (+1343), Rad52 (+134609)		-
MSTRG.71750.1	5560.3	0.417744	0.413888	1.00932	0.312822	0.999973	0.504702	6552.41	7492.83	8030.8	3424.38	4853.69	3856.37	5440.97	4830.98	4745.5	6375.1	chr6	120055393	120055605	Ninj2 (-37851), Wnk1 (-16844)		+
MSTRG.71750.2	0	NA	NA	NA	NA	NA	#VALUE!	0	0	0	0	0	0	0	0	0	0	chr6	120087276	120087496	Wnk1 (-48731), Ninj2 (-5964)		+
MSTRG.71751.1	1.93075	0.92362	1.50228	0.614813	0.538678	NA	0.268671	0	0	9.68567	2.34386	0	3.4165	0	0	0.854124	3.00738	chr6	120117757	120117966	Ninj2 (+24512), B4galnt3 (+176697)		+
MSTRG.71752.1	19.8068	0.617255	0.860408	0.717398	0.473128	0.999973	0.325021	12.5581	27.7408	5.53467	51.5649	17.8534	18.7907	22.2876	2.12444	15.264	24.3496	chr6	120165618	120166006	Ninj2 (+72462), B4galnt3 (+128747)		+
MSTRG.71753.1	61.1589	-0.439574	0.629445	-0.698351	0.484958	0.999973	0.314296	54.0962	59.243	20.755	71.4877	120.916	32.4567	83.5786	46.7377	70.9223	51.3955	chr6	120165619	120166006	Ninj2 (+72463), B4galnt3 (+128746)		+
MSTRG.71754.1	62.5921	0.060596	0.469168	0.129156	0.897234	0.999973	0.0470942	66.6543	89.3347	52.5793	46.8772	57.6177	80.2877	36.2174	71.1687	61.3229	63.8614	chr6	120197903	120198828	B4galnt3 (+96193), Ninj2 (+105016)		-
MSTRG.71755.1	28.556	-0.507149	1.01812	-0.498122	0.618398	0.999973	0.208732	28.9801	12.6949	12.453	37.5017	68.979	13.666	0	54.1732	34.2045	22.9074	chr6	120214085	120214304	B4galnt3 (+80364), Ninj2 (+120845)		-
MSTRG.71756.1	16.3583	0.217902	0.522641	0.416925	0.676733	0.999973	0.169582	14.4901	15.516	17.9877	22.2667	10.5497	11.1036	20.8946	18.0577	15.1514	17.5651	chr6	120350207	120350444	B4galnt3 (-55767), Ccdc77 (+7103)		-
MSTRG.71757.1	33.3644	-0.203745	0.540053	-0.377269	0.705974	0.999973	0.151211	42.5042	16.4564	24.906	39.8456	25.9686	28.1861	52.9331	36.1155	35.8008	30.928	chr6	120363522	120364779	Il17ra (-99096), Kdm5a (+27)		+
MSTRG.71758.1	4.78682	1.70757	1.29624	1.31732	0.187731	0.999973	0.726465	0	2.8211	12.453	16.407	2.43455	0	4.17893	0	1.65337	7.92028	chr6	120381534	120383022	Il17ra (-80969), Kdm5a (+18154)		-
MSTRG.71759.1	10.9941	-0.142936	0.740758	-0.192959	0.846991	0.999973	0.072121	12.5581	7.99311	13.8367	7.03157	2.43455	9.39537	20.8946	13.8089	11.6334	10.3549	chr6	120381534	120383022	Il17ra (-80969), Kdm5a (+18154)		+
MSTRG.7176.1	0	NA	NA	NA	NA	NA	#VALUE!	0	0	0	0	0	0	0	0	0	0	chr6	120388010	120394252	Il17ra (-72116), Kdm5a (+27007)		-
MSTRG.71760.1	497.232	0.105002	0.320806	0.327308	0.743435	0.999973	0.128757	632.733	518.612	440.006	469.944	510.444	403.147	578.085	424.888	479.141	515.323	chr6	120394609	120395017	Il17ra (-68434), Kdm5a (+30689)		-
MSTRG.71760.2	22.3265	1.0708	1.45775	0.734554	0.462611	0.999973	0.334784	0	48.4288	59.4977	29.2982	41.3874	0	0	0	10.3468	34.3062	chr6	120395258	120395791	Il17ra (-67722), Kdm5a (+31401)		+
MSTRG.71760.3	20.1503	0.56972	1.4639	0.38918	0.697143	0.999973	0.156678	0	29.6215	76.1017	0	33.2722	22.2072	0	0	13.8699	26.4308	chr6	120400169	120400716	Il17ra (-62804), Kdm5a (+36319)		+
MSTRG.71761.1	476.625	0.28693	0.298754	0.960425	0.336841	0.999973	0.472575	563.18	562.809	514.724	455.88	344.895	416.813	437.395	517.301	429.101	524.148	chr6	120402505	120408357	Il17ra (-57816), Kdm5a (+41307)		-
MSTRG.71763.1	0.710078	-1.3534	1.49144	-0.907441	0.364174	NA	0.438691	0	0	0	0	5.68062	0	0	0	1.42016	0	chr6	120412153	120415354	Il17ra (-49493), Kdm5a (+49630)		-
MSTRG.71762.1	8.39361	0.0421723	1.37739	0.0306175	0.975575	0.999973	0.0107395	2.89801	10.344	0	21.0947	30.0261	0	2.78595	0	8.20302	8.58419	chr6	120412153	120412510	Il17ra (-50915), Kdm5a (+48208)		+
MSTRG.71764.1	0.705274	1.37492	1.49094	0.922185	0.356432	NA	0.448023	0	5.64219	0	0	0	0	0	0	0	1.41055	chr6	120418553	120419492	Il17ra (-44224), Kdm5a (+54899)		-
MSTRG.71765.1	2.49337	0.394438	1.50325	0.26239	0.793021	NA	0.100716	12.5581	0	0	0	5.68062	1.70825	0	0	1.84722	3.13951	chr6	120418554	120419563	Il17ra (-44188), Kdm5a (+54935)		+
MSTRG.71766.1	1.195	-1.67916	1.49342	-1.12437	0.260855	NA	0.583601	0	0	0	0	0	0	0	9.55998	2.39	0	chr6	120427727	120428958	Il17ra (-34904), Kdm5a (+64219)		+
MSTRG.71767.1	713.416	0.247087	0.322391	0.76642	0.443426	0.999973	0.353179	751.551	909.334	846.804	591.824	708.455	538.098	749.421	611.839	651.953	774.878	chr6	120430008	120430914	Il17ra (-32786), Kdm5a (+66337)		+
MSTRG.71767.2	53.5464	0.531869	0.414358	1.2836	0.199283	0.999973	0.70053	38.6402	68.6467	80.2527	66.8	49.5026	42.7062	40.3963	41.4266	43.5079	63.5849	chr6	120431801	120432291	Il17ra (-31201), Kdm5a (+67922)		+
MSTRG.71767.3	17.6064	5.18386	1.38998	3.72946	0.000191894	0.0559557	3.71694	54.0962	50.7797	35.9753	0	0	0	0	0	0	35.2128	chr6	120436148	120436490	Il17ra (-26928), Kdm5a (+72195)		+
MSTRG.71768.1	390.036	0.443358	0.491472	0.902104	0.367002	0.999973	0.435332	395.096	532.247	513.34	363.298	363.56	135.806	438.788	378.15	329.076	450.995	chr6	120438243	120438496	Il17ra (-24877), Kdm5a (+74246)		-
MSTRG.71768.2	208.676	0.113671	0.510359	0.222727	0.823748	0.999973	0.0842056	118.819	281.169	218.619	249.621	167.984	266.487	260.487	106.222	200.295	217.057	chr6	120439869	120443027	Il17ra (-21799), Kdm5a (+77324)		+
MSTRG.71769.1	19.3881	0.253501	0.618963	0.409558	0.682131	0.999973	0.166132	9.66004	15.516	40.1263	19.9228	12.9843	23.9155	18.1087	14.8711	17.4699	21.3063	chr6	120446670	120447398	Il17ra (-16213), Kdm5a (+82910)		-
MSTRG.7177.1	13.8459	-0.00573842	1.07371	-0.00534447	0.995736	0.999973	0.0018559	1.93201	7.05274	35.9753	10.5474	22.7225	10.2495	22.2876	0	13.8149	13.8769	chr6	120446963	120447399	Il17ra (-16066), Kdm5a (+83057)		+
MSTRG.71770.1	2.38716	0.0193961	1.43759	0.0134921	0.989235	NA	0.00470045	3.86402	0	0	5.85965	0	5.12475	0	4.24888	2.34341	2.43092	chr6	120460854	120461132	Il17ra (-2254), Kdm5a (+96869)		-
MSTRG.71771.1	4.2573	-0.543277	1.2162	-0.446701	0.655091	0.999973	0.183699	3.86402	0	0	9.37543	7.30366	2.56237	1.39298	9.55998	5.20475	3.30986	chr6	120482111	120483733	Il17ra (+19675), Hdhd5 (+48397)		-
MSTRG.71772.1	2.67843	0.814848	1.49403	0.545403	0.585476	NA	0.232491	8.69404	7.05274	0	0	5.68062	0	0	0	1.42016	3.93669	chr6	120488391	120490929	Il17ra (+26413), Hdhd5 (+41659)		+
MSTRG.71773.1	5.06388	-0.537543	1.33886	-0.401494	0.688056	0.999973	0.162376	6.76203	1.41055	0	7.03157	0	5.12475	0	20.1822	6.32673	3.80104	chr6	120491382	120492308	Il17ra (+28598), Hdhd5 (+39474)		+
MSTRG.71774.1	2.60189	-3.09164	1.4563	-2.12295	0.0337584	NA	1.47162	0	0	0	0	13.7958	1.70825	0	5.3111	5.20379	0	chr6	120493779	120494434	Il17ra (+30860), Hdhd5 (+37212)		+
MSTRG.71775.1	3.64083	-0.0389418	1.453	-0.0268009	0.978619	0.999973	0.00938657	8.69404	1.41055	4.151	0	0	0	0	14.8711	3.71777	3.5639	chr6	120495546	120495769	Il17ra (+32411), Hdhd5 (+35661)		+
MSTRG.71776.1	8.91453	-1.32155	1.20546	-1.09631	0.272945	0.999973	0.563926	0	7.05274	4.151	5.85965	4.8691	0	11.1438	38.2399	13.5632	4.26585	chr6	120502662	120504453	Hdhd5 (+27761), Il17ra (+40311)		+
MSTRG.71777.1	9.72335	-1.07615	1.43693	-0.748921	0.453905	0.999973	0.343035	0	0	0	18.7509	16.2303	20.499	0	22.3066	14.759	4.68772	chr6	120508982	120510465	Hdhd5 (+21595), Il17ra (+46477)		-
MSTRG.71778.1	2.04297	-0.269584	1.50212	-0.179469	0.857569	NA	0.0667308	6.76203	0	0	0	0	4.27062	0	5.3111	2.39543	1.69051	chr6	120512858	120513072	Hdhd5 (+18354), Il17ra (+49718)		+
MSTRG.7178.1	0.874235	-0.81566	1.38402	-0.589341	0.555632	NA	0.255212	0.966004	0	1.38367	0	0.811517	1.70825	0	2.12444	1.16105	0.587418	chr6	120517049	120523611	Hdhd5 (+10989), Il17ra (+57083)		-
MSTRG.71780.1	0.905389	-0.619418	1.49372	-0.414681	0.678376	NA	0.16853	1.93201	0	0	0	0	0	0	5.3111	1.32778	0.483002	chr6	120519926	120520607	Hdhd5 (+11052), Il17ra (+57020)		+
MSTRG.71779.1	0	NA	NA	NA	NA	NA	#VALUE!	0	0	0	0	0	0	0	0	0	0	chr6	120531384	120531898	Cecr2 (-134780), Hdhd5 (-322)		-
MSTRG.71781.1	4.10552	2.25614	1.4978	1.50631	NA	NA	#VALUE!	32.8441	0	0	0	0	0	0	0	0	8.21104	chr6	120545079	120545329	Cecr2 (-121217), Hdhd5 (-13885)		-
MSTRG.71782.1	1.95172	-0.494023	1.50195	-0.328922	0.742215	NA	0.12947	0	0	5.53467	0	3.24607	6.833	0	0	2.51977	1.38367	chr6	120557230	120557437	Cecr2 (-109087), Hdhd5 (-26015)		+
MSTRG.71784.1	1.195	-1.67916	1.49342	-1.12437	0.260855	NA	0.583601	0	0	0	0	0	0	0	9.55998	2.39	0	chr6	120565835	120566231	Cecr2 (-100388), Hdhd5 (-34714)		+
MSTRG.71785.1	1.8614	0.296589	1.50155	0.197521	0.84342	NA	0.0739563	0	1.88073	0	7.03157	0	5.97887	0	0	1.49472	2.22808	chr6	120565835	120566228	Cecr2 (-100389), Hdhd5 (-34713)		-
MSTRG.71783.1	2.78815	-0.121513	1.1852	-0.102525	0.91834	NA	0.0369967	4.83002	0	0	5.85965	2.43455	4.27062	2.78595	2.12444	2.90389	2.67242	chr6	120586753	120587244	Cecr2 (-79422), Hdhd5 (-55680)		+
MSTRG.71786.1	205.797	0.34467	0.462238	0.745654	0.455876	0.999973	0.341153	180.643	294.805	240.758	207.431	166.361	216.948	91.9365	247.497	180.686	230.909	chr6	120725085	120726319	Slc25a18 (-47876), Cecr2 (+59281)		-
MSTRG.71787.1	27.8183	0.853837	0.682718	1.25064	0.211064	0.999973	0.675586	28.9801	28.211	48.4283	39.8456	8.11517	44.4145	13.9298	10.6222	19.2704	36.3663	chr6	120733729	120734662	Slc25a18 (-39382), Cecr2 (+67775)		-
MSTRG.71788.1	2.99213	-1.56763	1.15967	-1.35179	0.176442	NA	0.753398	3.86402	0	0	1.17193	1.62303	4.27062	5.57191	7.43554	4.72528	1.25899	chr6	120742726	120742963	Slc25a18 (-30733), Cecr2 (+76424)		-
MSTRG.71789.1	2.09663	-2.34277	1.48801	-1.57443	0.115387	NA	0.937843	0	0.470183	0	0	5.68062	0	0	10.6222	4.07571	0.117546	chr6	120773540	120773784	Slc25a18 (+84), Atp6v1e1 (+49131)		+
MSTRG.71795.1	4.01559	-0.285254	1.31947	-0.216188	0.828842	0.999973	0.0815285	0	2.35091	0	11.7193	5.68062	10.2495	0	2.12444	4.51364	3.51755	chr6	120784455	120789471	Slc25a18 (+13385), Atp6v1e1 (+35830)		-
MSTRG.71792.2	4.31622	-0.120529	1.44503	-0.0834099	0.933526	0.999973	0.0298737	0	0	6.91833	9.37543	9.73821	0	0	8.49776	4.55899	4.07344	chr6	120784455	120794336	Slc25a18 (+15818), Atp6v1e1 (+33397)		+
MSTRG.71796.1	3.14621	0.47252	1.33651	0.353547	0.723678	NA	0.140455	1.93201	13.1651	0	0	1.62303	4.27062	4.17893	0	2.51815	3.77428	chr6	120791946	120794336	Slc25a18 (+19563), Atp6v1e1 (+29652)		-
MSTRG.71793.1	20.8603	0.400504	0.814225	0.491883	0.622802	0.999973	0.20565	53.1302	20.688	5.53467	16.407	4.8691	30.7485	15.3227	20.1822	17.7806	23.94	chr6	120792907	120794336	Slc25a18 (+20044), Atp6v1e1 (+29171)		+
MSTRG.71797.1	5.6718	-0.32765	1.13905	-0.287651	0.773614	0.999973	0.111476	2.89801	2.8211	0	14.0631	8.11517	11.1036	0	6.37332	6.39803	4.94556	chr6	120792909	120794336	Slc25a18 (+20045), Atp6v1e1 (+29170)		-
MSTRG.71794.1	8.38261	-0.100933	0.691895	-0.145879	0.884017	0.999973	0.0535393	8.69404	7.52292	4.151	11.7193	4.05759	7.68712	8.35786	14.8711	8.74341	8.02181	chr6	120792909	120794336	Slc25a18 (+20045), Atp6v1e1 (+29170)		+
MSTRG.7179.1	4.54284	-2.4936	1.47628	-1.68911	0.0911979	0.999973	1.04002	0	1.41055	0	0	0	17.9366	0	16.9955	8.73303	0.352637	chr6	120795238	120795767	Slc25a18 (+21925), Atp6v1e1 (+27290)		-
MSTRG.71790.1	2.87987	2.17802	1.49618	1.45572	NA	NA	#VALUE!	0	23.039	0	0	0	0	0	0	0	5.75974	chr6	120803306	120804700	Atp6v1e1 (+18790), Slc25a18 (+30425)		-
MSTRG.71791.1	20.5718	0.197326	1.24483	0.158516	0.874051	0.999973	0.0584635	0	51.2499	11.0693	26.9544	5.68062	37.5815	32.0385	0	18.8251	22.3184	chr6	120803307	120804704	Atp6v1e1 (+18787), Slc25a18 (+30428)		+
MSTRG.71799.1	5.95378	-1.05174	1.14829	-0.91592	0.359709	0.999973	0.444049	0.966004	4.70183	0	8.2035	6.49214	14.5201	0	12.7466	8.43972	3.46783	chr6	120807086	120809016	Atp6v1e1 (+14742), Slc25a18 (+34473)		+
MSTRG.71798.1	12.0274	-0.511811	1.15832	-0.441856	NA	NA	#VALUE!	5.79602	31.5022	0	0	14.6073	14.5201	18.1087	11.6844	14.7301	9.32457	chr6	120807086	120808889	Atp6v1e1 (+14805), Slc25a18 (+34410)		-
MSTRG.718.1	0.0587729	0.247092	1.48666	0.166206	0.867995	NA	0.061483	0	0.470183	0	0	0	0	0	0	0	0.117546	chr6	120807585	120809016	Atp6v1e1 (+14492), Slc25a18 (+34723)		+
MSTRG.71792.1	15.9242	1.69163	1.14662	1.47532	0.140127	0.999973	0.853479	58.9263	10.344	20.755	12.8912	17.0419	0	0	7.43554	6.11935	25.7291	chr6	120818328	120818844	Atp6v1e1 (+4207), Slc25a18 (+45008)		+
MSTRG.7180.1	3.54999	0.297319	1.44265	0.206093	0.836718	0.999973	0.0774208	10.626	0	0	5.85965	0	3.4165	0	8.49776	2.97856	4.12142	chr6	120822262	120823495	Bcl2l13 (-13359), Atp6v1e1 (-86)		+
MSTRG.71800.1	2.58539	0.558187	1.50275	0.371443	0.710307	NA	0.148554	0	0	0	14.0631	4.05759	2.56237	0	0	1.65499	3.51579	chr6	120835356	120836162	Atp6v1e1 (-12966), Bcl2l13 (-479)		-
MSTRG.71801.1	7.94458	1.1081	1.4991	0.739173	0.459802	0.999973	0.337429	0	9.87384	41.51	0	12.1728	0	0	0	3.04319	12.846	chr6	120887671	120889012	Bid (+28511), Bcl2l13 (+52104)		-
MSTRG.71802.1	3.48519	0.273132	1.28902	0.211891	0.832192	0.999973	0.0797762	10.626	0	1.38367	3.51579	0.811517	0	8.35786	3.18666	3.08901	3.88137	chr6	120891193	120892842	Bid (+24835), Bcl2l13 (+55780)		+
MSTRG.71803.1	9.43422	0.268042	1.05175	0.254854	0.798836	0.999973	0.0975423	21.2521	1.41055	9.68567	9.37543	5.68062	0	15.3227	12.7466	8.4375	10.4309	chr6	120893094	120895831	Bid (+22390), Bcl2l13 (+58225)		-
MSTRG.71804.1	7.41314	0.0865439	1.31919	0.065604	0.947693	0.999973	0.0233323	17.3881	6.58256	6.91833	0	14.6073	0	0	13.8089	7.10404	7.72224	chr6	120900156	120900372	Bid (+16589), Bcl2l13 (+64026)		-
MSTRG.71805.1	3.92101	0.950485	1.34654	0.705872	0.480268	0.999973	0.318516	0	1.41055	13.8367	7.03157	0	0	6.96488	2.12444	2.27233	5.5697	chr6	120931536	120933823	Bid (-15827), Mical3 (+148929)		-
MSTRG.71806.2	0.77278	1.72441	1.50059	1.14916	0.250491	NA	0.601208	2.89801	0.940366	0	2.34386	0	0	0	0	0	1.54556	chr6	120937426	120937715	Bid (-20718), Mical3 (+144038)		-
MSTRG.71806.1	0	NA	NA	NA	NA	NA	#VALUE!	0	0	0	0	0	0	0	0	0	0	chr6	120942782	120943889	Bid (-26483), Mical3 (+138273)		-
MSTRG.71807.1	0.883747	-0.220587	1.49444	-0.147606	0.882654	NA	0.0542095	0	2.8211	0	0	0	0	0	4.24888	1.06222	0.705274	chr6	120950519	120950738	Bid (-33776), Mical3 (+130980)		-
MSTRG.71809.1	1.11668	1.68989	1.49246	1.13229	0.257513	NA	0.5892	0	8.93347	0	0	0	0	0	0	0	2.23337	chr6	120958241	120959563	Bid (-42049), Mical3 (+122707)		+
MSTRG.7181.1	1.51024	-0.196399	1.5019	-0.130767	0.895959	NA	0.0477117	2.89801	2.35091	0	0	0	6.833	0	0	1.70825	1.31223	chr6	120958451	120962867	Bid (-43806), Mical3 (+120950)		-
MSTRG.71810.1	114.107	-0.336635	0.540757	-0.622526	0.533596	0.999973	0.272787	157.459	58.7729	48.4283	137.116	108.743	159.721	122.582	120.031	127.769	100.444	chr6	120960991	120962867	Bid (-45076), Mical3 (+119680)		-
MSTRG.71808.1	0	NA	NA	NA	NA	NA	#VALUE!	0	0	0	0	0	0	0	0	0	0	chr6	120973403	120973650	Bid (-56674), Mical3 (+108082)		+
MSTRG.71808.2	0	NA	NA	NA	NA	NA	#VALUE!	0	0	0	0	0	0	0	0	0	0	chr6	120982532	120982731	Bid (-65779), Mical3 (+98977)		-
MSTRG.71810.2	7.77383	-0.416749	1.36518	-0.30527	0.76016	0.999973	0.119095	5.79602	0	11.0693	8.2035	0	30.7485	0	6.37332	9.28045	6.26722	chr6	120985150	120988079	Bid (-69762), Mical3 (+94994)		+
MSTRG.71811.1	2.13752	-0.883279	1.49865	-0.589383	0.555604	NA	0.255234	0	3.29128	0	0	0	0	0	13.8089	3.45222	0.82282	chr6	120993985	120995000	Bid (-77640), Mical3 (+87116)		-
MSTRG.71812.1	0.293864	0.840753	1.48796	0.565038	0.572048	NA	0.242568	0	2.35091	0	0	0	0	0	0	0	0.587729	chr6	121016607	121016951	Bid (-99926), Mical3 (+64830)		-
MSTRG.71813.1	53.9616	-0.587165	0.464342	-1.26451	0.206048	0.999973	0.686032	39.6062	44.6674	51.1957	36.3298	46.2565	98.2243	43.1823	72.231	64.9735	42.9498	chr6	121020952	121022714	Bid (-104980), Mical3 (+59776)		-
MSTRG.71815.1	88.028	0.202423	0.37804	0.535453	0.592337	0.999973	0.227431	84.0424	82.282	121.763	90.2385	100.628	82.8501	58.505	83.9154	81.4747	94.5814	chr6	121029647	121031125	Bid (-113533), Mical3 (+51223)		-
MSTRG.71814.1	2.71723	0.623118	1.42829	0.436269	0.662642	NA	0.178721	0	5.17201	6.91833	2.34386	7.30366	0	0	0	1.82591	3.60855	chr6	121034030	121034287	Bid (-117306), Mical3 (+47450)		.
MSTRG.71815.2	0.355842	0.926853	1.4883	0.62276	0.533442	NA	0.272912	0.966004	1.88073	0	0	0	0	0	0	0	0.711684	chr6	121107639	121107865	Pex26 (-75915), Mical3 (-26143)		-
MSTRG.71816.1	1.26099	1.5566	1.34886	1.15401	0.248497	NA	0.604679	0	2.35091	1.38367	4.68772	0.811517	0.854124	0	0	0.41641	2.10557	chr6	121119376	121120235	Pex26 (-63861), Mical3 (-38197)		+
MSTRG.71817.1	3.30123	-0.522943	0.861723	-0.606858	0.543945	NA	0.264445	1.93201	1.41055	4.151	3.51579	5.68062	3.4165	4.17893	2.12444	3.85012	2.75234	chr6	121125320	121126043	Pex26 (-57985), Mical3 (-44073)		-
MSTRG.71818.1	5.28252	0.777363	1.15527	0.672887	0.501019	0.999973	0.300145	12.5581	5.17201	2.76733	7.03157	0	0	8.35786	6.37332	3.68279	6.88224	chr6	121129145	121129699	Pex26 (-54245), Mical3 (-47813)		-
MSTRG.71819.1	1.86674	-0.629218	1.44041	-0.436833	0.662233	NA	0.178989	0	0.940366	4.151	0	0	4.27062	5.57191	0	2.46063	1.27284	chr6	121172404	121172606	Mical3 (-90896), Pex26 (-11162)		+
MSTRG.7182.1	1.87727	-1.24958	1.44133	-0.866961	0.385963	NA	0.413454	1.93201	0	0	1.17193	0	3.4165	0	8.49776	2.97856	0.775984	chr6	121194874	121196194	Tuba8 (-15162), Pex26 (+11867)		-
MSTRG.71820.1	3228.98	0.182135	0.288929	0.63038	0.528446	0.999973	0.276999	3126.96	3845.63	3146.46	3617.74	3191.7	2705.87	3630.1	2567.39	3023.76	3434.2	chr6	121205050	121205285	Tuba8 (-5528), Pex26 (+21501)		-
MSTRG.71821.1	2.767	-2.92772	1.48394	-1.97293	0.0485036	NA	1.31423	0	0	0	0	1.62303	0	1.39298	19.12	5.53399	0	chr6	121220383	121226855	Usp18 (-22287), Tuba8 (+12923)		-
MSTRG.71822.1	50.9366	-0.0644536	0.693251	-0.092973	0.925925	0.999973	0.0334242	47.3342	47.0183	70.567	33.9859	25.157	88.8289	80.7926	13.8089	52.1469	49.7264	chr6	121220383	121223417	Usp18 (-24006), Tuba8 (+11204)		+
MSTRG.71824.1	35.7622	-0.307277	0.579441	-0.530299	0.595905	0.999973	0.224823	18.3541	21.6284	55.3467	32.814	48.691	48.6851	40.3963	20.1822	39.4887	32.0358	chr6	121252315	121255409	Slc6a13 (-46365), Usp18 (+7956)		+
MSTRG.71825.1	36.3619	0.289512	0.63477	0.45609	0.648325	0.999973	0.188207	41.5382	42.3165	65.0323	11.7193	40.5759	19.6449	44.5753	25.4933	32.5723	40.1516	chr6	121255175	121255409	Slc6a13 (-44935), Usp18 (+9386)		-
MSTRG.71826.1	9.09993	1.25188	1.31458	0.952304	0.340943	0.999973	0.467318	0	15.9862	12.453	26.9544	4.8691	0	12.5368	0	4.35147	13.8484	chr6	121261055	121262826	Slc6a13 (-38286), Usp18 (+16035)		+
MSTRG.71826.2	18.7393	0.467734	0.996217	0.46951	0.638705	0.999973	0.1947	24.1501	12.6949	9.68567	42.1894	7.30366	31.6026	22.2876	0	15.2985	22.18	chr6	121261366	121262200	Slc6a13 (-38444), Usp18 (+15877)		-
MSTRG.71823.1	16.4208	0.806292	0.910377	0.885668	0.375797	0.999973	0.425047	12.5581	15.9862	34.5917	22.2667	12.9843	0	18.1087	14.8711	11.491	21.3506	chr6	121265344	121265830	Slc6a13 (-34640), Usp18 (+19681)		-
MSTRG.71827.1	0.41141	1.02236	1.48874	0.686729	0.492254	NA	0.307811	0	3.29128	0	0	0	0	0	0	0	0.82282	chr6	121268543	121270917	Slc6a13 (-30497), Usp18 (+23824)		+
MSTRG.71828.1	1.66807	2.02309	1.50102	1.34781	0.17772	NA	0.750264	6.76203	6.58256	0	0	0	0	0	0	0	3.33615	chr6	121302693	121303296	Slc6a12 (-43623), Slc6a13 (+2768)		-
MSTRG.71829.1	11.43	0.238864	0.715288	0.333941	0.738424	0.999973	0.131694	11.592	11.7546	12.453	14.0631	3.24607	22.2072	9.75084	6.37332	10.3944	12.4657	chr6	121324254	121326249	Slc6a12 (-21366), Slc6a13 (+25025)		-
MSTRG.7183.1	1.62039	-1.54575	1.49584	-1.03336	0.301433	NA	0.520809	0	1.41055	0	0	7.30366	0	0	4.24888	2.88813	0.352637	chr6	121324267	121325161	Slc6a12 (-21904), Slc6a13 (+24487)		+
MSTRG.71832.1	1.51533	-0.820284	1.38866	-0.590702	0.55472	NA	0.255926	0	0	2.76733	1.17193	0.811517	5.97887	1.39298	0	2.04584	0.984816	chr6	121332361	121335726	Slc6a12 (-12574), Slc6a13 (+33817)		-
MSTRG.71833.1	13.4904	0.824868	0.95689	0.862031	0.388671	0.999973	0.410418	18.3541	20.2179	17.9877	14.0631	0	18.7907	15.3227	3.18666	9.32503	17.6557	chr6	121333313	121334559	Slc6a12 (-12682), Slc6a13 (+33709)		+
MSTRG.71834.1	9.32319	-0.170841	1.18851	-0.143744	0.885703	0.999973	0.0527121	7.72803	0	16.604	10.5474	14.6073	5.97887	0	19.12	9.92654	8.71985	chr6	121334790	121337793	Slc6a12 (-10326), Slc6a13 (+36065)		+
MSTRG.71834.2	4.84792	-0.889347	1.20003	-0.741107	0.458629	0.999973	0.338539	2.89801	6.58256	0	2.34386	0	4.27062	19.5017	3.18666	6.73974	2.95611	chr6	121336039	121336986	Slc6a12 (-10105), Slc6a13 (+36286)		-
MSTRG.71830.1	0.106766	-0.353674	1.48654	-0.237918	0.811945	NA	0.0904735	0	0	0	0	0	0.854124	0	0	0.213531	0	chr6	121372927	121375598	Slc6a12 (+27645), Iqsec3 (+99415)		+
MSTRG.71831.1	0	NA	NA	NA	NA	NA	#VALUE!	0	0	0	0	0	0	0	0	0	0	chr6	121404776	121405174	Slc6a12 (+58357), Iqsec3 (+68703)		+
MSTRG.71835.1	2.79431	-0.529624	0.952813	-0.555853	0.578311	NA	0.237838	2.89801	1.88073	4.151	0	2.43455	2.56237	4.17893	4.24888	3.35618	2.23244	chr6	121428300	121428569	Iqsec3 (+45243), Slc6a12 (+81817)		+
MSTRG.71836.1	2.10868	-0.944813	1.42262	-0.664135	0.506604	NA	0.295331	0	0	0	4.68772	3.24607	2.56237	0	6.37332	3.04544	1.17193	chr6	121537160	121537547	A2m (-98874), Iqsec3 (-63676)		+
MSTRG.71837.1	22.3018	-1.04084	1.15324	-0.902531	0.366775	0.999973	0.435601	0	23.9793	0	28.1263	17.0419	35.0191	48.7542	25.4933	31.5771	13.0264	chr6	121669491	121670010	Gm7298 (-63181), A2m (+33523)		-
MSTRG.71842.2	1.39952	0.0991872	1.50545	0.0658855	0.947469	NA	0.023435	0	0	1.38367	4.68772	0	5.12475	0	0	1.28119	1.51785	chr6	121674728	121679242	Gm7298 (-55947), A2m (+40757)		-
MSTRG.71843.1	0.507198	-1.13964	1.48961	-0.765058	0.444237	NA	0.352385	0	0	0	0	4.05759	0	0	0	1.0144	0	chr6	121675111	121676140	Gm7298 (-57306), A2m (+39398)		+
MSTRG.71844.1	42.2607	0.957389	1.19066	0.80408	0.421351	0.999973	0.375356	73.4163	56.8921	49.812	55.0807	41.3874	61.497	0	0	25.7211	58.8003	chr6	121677980	121679242	Gm7298 (-54321), A2m (+42383)		+
MSTRG.71842.3	1.55927	0.406216	1.49787	0.271196	0.78624	NA	0.104445	0	0	0	8.2035	0	4.27062	0	0	1.06766	2.05088	chr6	121677980	121679242	Gm7298 (-54321), A2m (+42383)		-
MSTRG.71838.1	9.17605	1.03889	1.12381	0.92444	0.355257	0.999973	0.449457	30.9121	1.41055	19.3713	0	2.43455	3.4165	4.17893	11.6844	5.4286	12.9235	chr6	122177096	122177205	Klrg1 (+105731), Mug2 (+170390)		+
MSTRG.71839.1	6.68532	-1.08571	1.28664	-0.843832	0.398763	0.999973	0.399285	0	2.8211	0	11.7193	8.92669	11.9577	0	18.0577	9.73554	3.6351	chr6	122193686	122194134	Klrg1 (+88972), Mug2 (+187149)		+
MSTRG.7184.1	2.40643	-2.14206	1.48713	-1.4404	0.149755	NA	0.82462	0	0	0	1.17193	0	4.27062	0	13.8089	4.51987	0.292982	chr6	122287365	122287753	M6pr (-21161), Klrg1 (-4677)		-
MSTRG.71840.1	0.878947	1.48393	1.49151	0.994921	0.319774	NA	0.495156	0	0	0	7.03157	0	0	0	0	0	1.75789	chr6	122299175	122299383	Klrg1 (-16397), M6pr (-9441)		+
MSTRG.71841.1	5.63049	1.0894	1.2985	0.838963	0.40149	0.999973	0.396325	4.83002	7.52292	20.755	0	0	7.68712	0	4.24888	2.984	8.27699	chr6	122311583	122311785	M6pr (+2964), Phc1 (+27180)		-
MSTRG.71842.1	0	NA	NA	NA	NA	NA	#VALUE!	0	0	0	0	0	0	0	0	0	0	chr6	122312234	122314065	M6pr (+4430), Phc1 (+25714)		-
MSTRG.71845.1	24.9473	-1.06371	0.865078	-1.22961	0.218842	0.999973	0.659869	10.626	4.70183	11.0693	35.1579	5.68062	23.0614	71.0418	38.2399	34.5059	15.3888	chr6	122316058	122317678	M6pr (+8148), Phc1 (+21996)		-
MSTRG.71846.1	1.11628	0.1049	1.50549	0.0696782	0.94445	NA	0.0248211	4.83002	0	0	0	3.24607	0.854124	0	0	1.02505	1.20751	chr6	122316328	122318710	M6pr (+8799), Phc1 (+21345)		+
MSTRG.71847.1	1.13591	1.68655	1.49244	1.13006	0.25845	NA	0.587623	5.79602	3.29128	0	0	0	0	0	0	0	2.27183	chr6	122317731	122319547	M6pr (+9919), Phc1 (+20225)		-
MSTRG.7185.1	3.11042	1.43671	1.44373	0.995136	0.31967	NA	0.495298	18.3541	0	0	2.34386	1.62303	2.56237	0	0	1.04635	5.17448	chr6	122319998	122322085	M6pr (+12322), Phc1 (+17822)		-
MSTRG.71850.1	3.02241	-2.49108	1.50537	-1.6548	0.0979658	NA	1.00893	0	0	0	0	0	10.2495	13.9298	0	6.04481	0	chr6	122320005	122322083	M6pr (+12324), Phc1 (+17820)		+
MSTRG.71848.1	6.85935	-0.388327	1.46232	-0.265556	0.790581	0.999973	0.102054	7.72803	0	13.8367	0	4.05759	0	29.2525	0	8.32752	5.39118	chr6	122330968	122331206	Phc1 (+7777), M6pr (+22367)		-
MSTRG.71849.1	3.62045	0.197294	1.49973	0.131553	0.895338	0.999973	0.0480132	8.69404	7.52292	0	0	0	0	0	12.7466	3.18666	4.05424	chr6	122335834	122336042	Phc1 (+2926), M6pr (+27218)		+
MSTRG.71851.1	0.409213	0.389081	1.48786	0.261503	0.793705	NA	0.100341	0	1.88073	0	0	0	0	1.39298	0	0.348244	0.470183	chr6	122338904	122339367	Phc1 (-272), Rimklb (+147369)		+
MSTRG.71852.1	0.405759	-1.01308	1.48861	-0.680554	0.496154	NA	0.304384	0	0	0	0	3.24607	0	0	0	0.811517	0	chr6	122447296	122447501	Phc1 (-108535), Rimklb (+39106)		+
MSTRG.71853.1	1.77868	-0.494051	1.50308	-0.328693	0.742388	NA	0.129369	4.83002	0	0	0	2.43455	0	6.96488	0	2.34986	1.20751	chr6	122452554	122453948	Phc1 (-114387), Rimklb (+33254)		+
MSTRG.71854.1	0.645619	1.29135	1.49045	0.866417	0.386262	NA	0.413118	0	2.8211	0	2.34386	0	0	0	0	0	1.29124	chr6	122454266	122456674	Phc1 (-116606), Rimklb (+31035)		-
MSTRG.71855.1	0.398333	-0.981218	1.48833	-0.659274	0.50972	NA	0.292668	0	0	0	0	0	0	0	3.18666	0.796665	0	chr6	122456851	122457701	Phc1 (-118412), Rimklb (+29229)		+
MSTRG.71856.1	3.37311	-0.587284	1.30596	-0.449694	0.652931	0.999973	0.185133	0	0	5.53467	4.68772	5.68062	6.833	0	4.24888	4.19062	2.5556	chr6	122459091	122459297	Phc1 (-120330), Rimklb (+27311)		+
MSTRG.71857.1	1.10961	-0.465571	1.49587	-0.311238	0.755619	NA	0.121697	2.89801	0	0	0	0	5.97887	0	0	1.49472	0.724503	chr6	122476149	122476622	Phc1 (-137522), Rimklb (+10119)		-
MSTRG.71858.1	1.59141	0.540198	1.50478	0.358989	0.719603	NA	0.142907	0	0.470183	0	8.2035	4.05759	0	0	0	1.0144	2.16842	chr6	122528799	122529294	Aicda (-24754), Mfap5 (+15464)		+
MSTRG.71859.1	0.585965	1.1911	1.48979	0.799508	0.423996	NA	0.372638	0	0	0	4.68772	0	0	0	0	0	1.17193	chr6	122532500	122532717	Aicda (-21192), Mfap5 (+19026)		-
MSTRG.7186.1	4.41892	-0.088394	1.45357	-0.0608117	0.951509	0.999973	0.021587	14.4901	0	0	2.34386	0	6.833	0	11.6844	4.62935	4.20848	chr6	122565841	122567539	Aicda (+12889), Apobec1 (+35754)		+
MSTRG.71860.1	4.05072	-2.33684	1.48435	-1.57432	0.115414	0.999973	0.937743	0	1.41055	0	0	0	0	9.75084	21.2444	7.74881	0.352637	chr6	122577729	122578935	Apobec1 (+24112), Aicda (+24531)		+
MSTRG.71861.1	0.845254	1.46868	1.49143	0.984747	0.324749	NA	0.488453	6.76203	0	0	0	0	0	0	0	0	1.69051	chr6	122580687	122581753	Apobec1 (+21224), Aicda (+27419)		-
MSTRG.71862.1	24.5328	0.28691	0.612439	0.468472	0.639447	0.999973	0.194195	25.1161	14.1055	24.906	44.5333	20.2879	29.8944	27.8595	9.55998	21.9005	27.1652	chr6	122586503	122587353	Apobec1 (+15516), Aicda (+33127)		+
MSTRG.71863.1	0.940366	1.57381	1.49192	1.05489	0.291476	NA	0.535398	0	7.52292	0	0	0	0	0	0	0	1.88073	chr6	122601158	122602433	Apobec1 (+648), Aicda (+47995)		+
MSTRG.71864.1	11.1029	0.253809	0.650125	0.390401	0.69624	0.999973	0.157241	12.5581	6.11238	11.0693	18.7509	6.49214	6.833	15.3227	11.6844	10.0831	12.1227	chr6	122644268	122644809	Nanog (-63029), Dppa3 (+18129)		-
MSTRG.71865.1	91.5347	0.102832	0.35988	0.285741	0.775077	0.999973	0.110655	84.0424	126.479	94.0893	73.8315	90.0784	87.9748	96.1154	79.6665	88.4588	94.6106	chr6	122681147	122681433	Nanog (-26278), Dppa3 (+54880)		+
MSTRG.71865.2	0.42765	-0.339193	1.49773	-0.226472	0.820835	NA	0.0857444	0.966004	0	0	0	0	0	1.39298	1.06222	0.613799	0.241501	chr6	122683336	122683550	Nanog (-24125), Dppa3 (+57033)		-
MSTRG.71866.1	58.1164	-0.188241	0.979789	-0.192124	0.847645	0.999973	0.071786	58.9263	111.433	0	44.5333	65.7329	90.5372	45.9682	47.7999	62.5096	53.7232	chr6	122696699	122697352	Nanog (-10542), Dppa3 (+70616)		+
MSTRG.71866.2	10.1593	0.0247743	1.50152	0.0164995	NA	NA	#VALUE!	0	0	41.51	0	39.7644	0	0	0	9.94109	10.3775	chr6	122698335	122699064	Nanog (-8868), Dppa3 (+72290)		-
MSTRG.71868.1	10.8898	-0.223498	0.946892	-0.236034	0.813406	0.999973	0.0896924	3.86402	18.3371	11.0693	5.85965	2.43455	2.56237	33.4314	9.55998	11.9971	9.78253	chr6	122727748	122729998	Slc2a3 (+13872), Nanog (+21305)		-
MSTRG.71869.1	1.6114	1.88115	1.49377	1.25933	0.20791	NA	0.682125	0	0	0	12.8912	0	0	0	0	0	3.2228	chr6	122727809	122732472	Slc2a3 (+12604), Nanog (+22573)		+
MSTRG.7187.1	2.59599	-0.762633	1.26797	-0.601462	0.547532	NA	0.26159	2.89801	3.76146	0	0	5.68062	0	4.17893	4.24888	3.52711	1.66487	chr6	122727809	122729908	Slc2a3 (+13886), Nanog (+21291)		+
MSTRG.71867.1	33.1944	0.0592394	0.588083	0.100733	0.919762	0.999973	0.0363243	12.5581	34.3233	51.1957	37.5017	19.4764	31.6026	45.9682	32.9288	32.494	33.8947	chr6	122733159	122733799	Slc2a3 (+9266), Nanog (+25911)		-
MSTRG.71870.1	3.3085	-1.06006	1.33761	-0.792502	0.428068	NA	0.368487	4.83002	0	0	2.34386	14.6073	2.56237	0	2.12444	4.82353	1.79347	chr6	122739155	122739378	Slc2a3 (+3478), Nanog (+31699)		+
MSTRG.71871.1	0	NA	NA	NA	NA	NA	#VALUE!	0	0	0	0	0	0	0	0	0	0	chr6	122741264	122742519	Slc2a3 (+853), Nanog (+34324)		+
MSTRG.71872.1	2.02568	-1.16353	1.50005	-0.775656	0.437952	NA	0.358574	2.89801	0	0	0	1.62303	0	0	11.6844	3.32686	0.724503	chr6	122761241	122761940	Foxj2 (-58323), Slc2a3 (-18846)		-
MSTRG.71873.1	0	NA	NA	NA	NA	NA	#VALUE!	0	0	0	0	0	0	0	0	0	0	chr6	122776003	122776223	Foxj2 (-43801), Slc2a3 (-33368)		-
MSTRG.71874.1	2.47347	-2.32428	1.50456	-1.54482	0.12239	NA	0.912255	0	0	0	0	0	5.97887	0	13.8089	4.94693	0	chr6	122781188	122781551	Slc2a3 (-38625), Foxj2 (-38544)		+
MSTRG.71875.1	522.7	-0.0407135	0.554453	-0.07343	0.941464	0.999973	0.0261963	520.676	260.011	480.132	800.428	756.334	608.991	245.164	509.866	530.089	515.312	chr6	122782608	122783051	Slc2a3 (-40085), Foxj2 (-37084)		-
MSTRG.71876.1	0	NA	NA	NA	NA	NA	#VALUE!	0	0	0	0	0	0	0	0	0	0	chr6	122791242	122793418	Slc2a3 (-49585), Foxj2 (-27584)		-
MSTRG.71877.1	1.98513	0.322221	1.30622	0.246683	0.805154	NA	0.0941213	2.89801	6.11238	0	0	3.24607	2.56237	0	1.06222	1.71767	2.2526	chr6	122799640	122799856	Slc2a3 (-57003), Foxj2 (-20166)		+
MSTRG.71878.1	8.24591	-0.281589	1.326	-0.212359	0.831827	0.999973	0.0799672	13.5241	0	0	15.2351	13.7958	8.54124	0	14.8711	9.30203	7.18978	chr6	122811210	122811679	Slc2a3 (-68700), Foxj2 (-8469)		-
MSTRG.71879.1	4.76624	0.0965891	1.44959	0.0666319	0.946875	0.999973	0.0237075	4.83002	2.35091	0	12.8912	0	0	0	18.0577	4.51444	5.01804	chr6	122813210	122813537	Slc2a3 (-70629), Foxj2 (-6540)		-
MSTRG.7188.1	0.854124	-1.46997	1.49225	-0.985067	0.324591	NA	0.488663	0	0	0	0	0	6.833	0	0	1.70825	0	chr6	122828241	122828827	Foxj2 (+8620), C3ar1 (+27627)		+
MSTRG.71880.1	1.86048	-2.74893	1.4647	-1.8768	0.0605462	NA	1.21791	0	0	0	0	8.92669	1.70825	0	4.24888	3.72096	0	chr6	122843487	122845367	C3ar1 (+11734), Foxj2 (+24513)		+
MSTRG.71881.1	31.2919	-1.09392	0.978272	-1.11822	0.263473	0.999973	0.579263	29.9461	0	16.604	28.1263	37.3298	50.3933	34.8244	53.111	43.9146	18.6691	chr6	122847141	122847632	C3ar1 (+8774), Foxj2 (+27473)		-
MSTRG.71882.1	0.572251	0.65738	1.48921	0.441428	0.658903	NA	0.181179	0	0	0	3.51579	0	0	0	1.06222	0.265555	0.878947	chr6	122847957	122850627	C3ar1 (+6869), Foxj2 (+29378)		-
MSTRG.71885.1	9.12118	-1.38717	0.972069	-1.42703	0.153571	0.999973	0.813691	7.72803	1.41055	0	9.37543	22.7225	5.97887	5.57191	20.1822	13.6139	4.6285	chr6	122880411	122882997	Clec4a1 (-40144), Necap1 (+7230)		-
MSTRG.71887.1	72.4431	-0.0146423	0.452628	-0.0323496	0.974193	0.999973	0.0113549	59.8923	72.4082	80.2527	76.1754	90.89	93.0996	69.6488	37.1777	72.704	72.1821	chr6	122880411	122881593	Clec4a1 (-40846), Necap1 (+6528)		+
MSTRG.71888.1	46.6769	-0.387692	0.620757	-0.624547	0.532268	0.999973	0.273869	48.3002	39.9655	13.8367	58.5965	60.0523	70.8923	22.2876	59.4843	53.1791	40.1747	chr6	122880648	122882997	Clec4a1 (-40025), Necap1 (+7349)		+
MSTRG.71886.1	1.9044	-3.32441	1.31856	-2.52125	0.011694	NA	1.93204	0	0	0	0	6.49214	1.70825	2.78595	4.24888	3.80881	0	chr6	122880656	122882375	Clec4a1 (-40332), Necap1 (+7042)		-
MSTRG.71883.1	2.12444	-2.03302	1.49519	-1.35971	0.173923	NA	0.759644	0	0	0	0	0	0	0	16.9955	4.24888	0	chr6	122885336	122888943	Clec4a1 (-34708), Necap1 (+12666)		-
MSTRG.71884.1	12.0505	-1.20847	1.13288	-1.06672	0.286097	0.999973	0.543487	15.4561	0	6.91833	3.51579	1.62303	20.499	6.96488	41.4266	17.6284	6.47255	chr6	122886750	122888944	Clec4a1 (-34001), Necap1 (+13373)		+
MSTRG.7189.1	1.11968	-1.64361	1.49325	-1.1007	0.271028	NA	0.566985	0	0	0	0	0	6.833	0	2.12444	2.23936	0	chr6	122952636	122954152	Clec4a4 (-36973), Clec4a3 (+750)		+
MSTRG.71889.1	1.743	-0.484771	1.12895	-0.4294	0.667632	NA	0.175463	0.966004	0.940366	2.76733	1.17193	4.05759	0.854124	0	3.18666	2.02459	1.46141	chr6	122961521	122962085	Clec4a4 (-28564), Clec4a3 (+9159)		-
MSTRG.71890.1	7.95112	0.409604	0.875886	0.467645	0.640038	0.999973	0.193794	8.69404	6.11238	4.151	17.5789	1.62303	9.39537	13.9298	2.12444	6.76815	9.13409	chr6	122966419	122968701	Clec4a4 (-22807), Clec4a3 (+14916)		+
MSTRG.71891.1	1.14212	-0.372993	1.50455	-0.24791	0.804204	NA	0.0946336	0	0	0	3.51579	2.43455	0	0	3.18666	1.4053	0.878947	chr6	122969368	122969881	Clec4a4 (-20742), Clec4a3 (+16981)		+
MSTRG.71892.1	2.24246	-1.3153	1.48828	-0.88377	0.376821	NA	0.423865	0	2.8211	0	0	4.8691	10.2495	0	0	3.77965	0.705274	chr6	123068434	123069768	Clec4a2 (-54366), Clec4b1 (+19103)		+
MSTRG.71893.1	86.6129	0.141422	0.501179	0.282179	0.777806	0.999973	0.109129	110.124	41.8463	78.869	133.6	89.2669	63.2052	83.5786	92.4131	82.116	91.1099	chr6	123123392	123123669	Clec4b2 (-49362), Clec4a2 (+64)		-
MSTRG.71894.1	0.585965	1.1911	1.48979	0.799508	0.423996	NA	0.372638	0	0	0	4.68772	0	0	0	0	0	1.17193	chr6	123139248	123140768	Clec4b2 (-32885), Clec4a2 (+16541)		-
MSTRG.71895.1	0	NA	NA	NA	NA	NA	#VALUE!	0	0	0	0	0	0	0	0	0	0	chr6	123142359	123142932	Clec4b2 (-30247), Clec4a2 (+19179)		+
MSTRG.71896.1	3.99425	-0.752011	1.50043	-0.501197	0.616232	0.999973	0.210256	0	7.52292	0	0	0	0	0	24.4311	6.10777	1.88073	chr6	123218740	123218956	Clec4n (-11006), Clec4b2 (+45955)		+
MSTRG.71898.1	10.3009	-2.44165	0.901726	-2.70775	0.00677412	0.502527	2.16915	3.86402	0	4.151	3.51579	28.4031	19.6449	11.1438	11.6844	17.7191	2.8827	chr6	123267054	123268143	Clec4d (+5482), Clec4e (+22271)		-
MSTRG.71897.1	0.405759	-1.01308	1.48861	-0.680554	0.496154	NA	0.304384	0	0	0	0	3.24607	0	0	0	0.811517	0	chr6	123267054	123268143	Clec4d (+5482), Clec4e (+22271)		+
MSTRG.71899.1	4.15307	-0.711169	1.43737	-0.494772	0.620761	0.999973	0.207075	0	4.70183	0	5.85965	19.4764	0	0	3.18666	5.66577	2.64037	chr6	123274657	123275271	Clec4d (+12847), Clec4e (+14906)		+
MSTRG.719.1	6.76313	-0.139422	1.3823	-0.100862	0.91966	0.999973	0.0363728	25.1161	0	0	0	1.62303	10.2495	13.9298	3.18666	7.24724	6.27903	chr6	123311965	123312286	Vmn2r19 (+3793), Vmn2r20 (+105935)		-
MSTRG.7190.1	2.9117	-0.00360528	1.50219	-0.00240001	0.998085	NA	0.000832439	0	0	0	11.7193	7.30366	4.27062	0	0	2.89357	2.92982	chr6	123400974	123401178	Vmn2r20 (+16985), Vmn2r19 (+92743)		-
MSTRG.71900.1	2.55652	1.0684	1.50474	0.710023	0.47769	NA	0.320854	0	0	16.604	0	0	0	2.78595	1.06222	0.962043	4.151	chr6	123516310	123516524	Vmn2r20 (-98356), Vmn2r21 (+16989)		+
MSTRG.71901.1	5.40758	-0.197991	1.50363	-0.131676	0.895241	0.999973	0.0480602	10.626	0	0	8.2035	0	0	0	24.4311	6.10777	4.70739	chr6	123693453	123694003	Vmn2r22 (-43093), Vmn2r23 (-9093)		+
MSTRG.71902.1	1.13486	0.0852646	1.4963	0.0569835	0.954558	NA	0.0201975	4.83002	0	0	0	0	0	0	4.24888	1.06222	1.20751	chr6	124251523	124252464	Cd163 (-52706), Vmn2r27 (-20210)		-
MSTRG.71903.1	1.38263	-0.20526	1.49741	-0.137076	0.89097	NA	0.0501367	0	0	0	4.68772	0	0	0	6.37332	1.59333	1.17193	chr6	124329888	124330527	Cd163 (+25508), 1700013D24Rik (+26878)		-
MSTRG.71904.1	5.01423	0.576489	1.23799	0.465666	0.641455	0.999973	0.192834	1.93201	0	6.91833	16.407	8.11517	2.56237	4.17893	0	3.71412	6.31434	chr6	124396814	124398173	1700013D24Rik (-40408), Pex5 (+17573)		+
MSTRG.7191.1	2.72724	0.232179	1.49989	0.154797	0.876981	NA	0.0570098	0	0	0	12.8912	8.92669	0	0	0	2.23167	3.2228	chr6	124430735	124432160	Pex5 (-16381), Clstn3 (+33346)		+
MSTRG.71912.1	3.46856	1.69253	1.42967	1.18386	0.236469	0.999973	0.626225	0	2.8211	0	21.0947	0	1.70825	0	2.12444	0.958172	5.97895	chr6	124430743	124432527	Pex5 (-16568), Clstn3 (+33159)		-
MSTRG.71910.1	0.265555	-0.657112	1.48654	-0.442042	0.658459	NA	0.181471	0	0	0	0	0	0	0	2.12444	0.53111	0	chr6	124430743	124438985	Pex5 (-19797), Clstn3 (+29930)		+
MSTRG.71913.1	4.37179	-1.59379	1.39919	-1.13908	0.254672	0.999973	0.594019	0	0	0	5.85965	5.68062	12.8119	0	10.6222	7.27867	1.46491	chr6	124430759	124432527	Pex5 (-16576), Clstn3 (+33151)		-
MSTRG.71911.1	3.01653	-1.76087	1.36821	-1.28699	0.198099	NA	0.703118	0	3.29128	0	0	8.92669	3.4165	0	8.49776	5.21024	0.82282	chr6	124436818	124438985	Pex5 (-22835), Clstn3 (+26892)		+
MSTRG.71914.1	4.72236	-0.245998	1.50437	-0.163522	0.870108	0.999973	0.060427	13.5241	0	0	2.34386	21.911	0	0	0	5.47774	3.96698	chr6	124436818	124438443	Pex5 (-22564), Clstn3 (+27163)		-
MSTRG.71915.1	2.08404	-2.17598	1.50311	-1.44765	0.147715	NA	0.830575	0	0	0	0	11.3612	0	0	5.3111	4.16809	0	chr6	124438759	124438985	Pex5 (-23805), Clstn3 (+25922)		-
MSTRG.71907.1	1.57593	-0.128302	1.50413	-0.0853003	0.932023	NA	0.0305735	0	0	0	5.85965	1.62303	5.12475	0	0	1.68695	1.46491	chr6	124449487	124450760	Pex5 (-35057), Clstn3 (+14670)		-
MSTRG.71908.1	6.71941	-1.25634	1.1893	-1.05636	0.290802	0.999973	0.536403	3.86402	0	4.151	5.85965	6.49214	6.833	0	26.5555	9.97016	3.46867	chr6	124449772	124453195	Pex5 (-36417), Clstn3 (+13310)		+
MSTRG.71909.1	0	NA	NA	NA	NA	NA	#VALUE!	0	0	0	0	0	0	0	0	0	0	chr6	124449772	124451471	Pex5 (-35555), Clstn3 (+14172)		+
MSTRG.71905.1	0.292982	0.620074	1.48752	0.41685	0.676788	NA	0.169547	0	0	0	2.34386	0	0	0	0	0	0.585965	chr6	124453540	124454040	Pex5 (-38723), Clstn3 (+11004)		-
MSTRG.71906.1	6.70598	-1.89286	0.956038	-1.97991	0.0477141	0.999973	1.32135	3.86402	1.41055	0	4.68772	2.43455	16.2284	6.96488	18.0577	10.9214	2.49057	chr6	124454502	124455289	Pex5 (-39829), Clstn3 (+9898)		-
MSTRG.71922.1	2.87339	1.95418	1.23962	1.57643	0.114928	NA	0.939575	5.79602	10.344	0	3.51579	1.62303	1.70825	0	0	0.832821	4.91396	chr6	124456874	124459974	Pex5 (-43357), Clstn3 (+6370)		-
MSTRG.71921.1	0.906148	-1.50502	1.49247	-1.00841	0.313259	NA	0.504097	0	0	0	0	0	5.12475	0	2.12444	1.8123	0	chr6	124456874	124465311	Pex5 (-46026), Clstn3 (+3701)		+
MSTRG.71923.1	0.320297	-0.884197	1.4876	-0.59438	0.552258	NA	0.257858	0	0	0	0	0	2.56237	0	0	0.640593	0	chr6	124456874	124458728	Pex5 (-42734), Clstn3 (+6993)		-
MSTRG.71924.1	5.35348	-1.07685	1.42522	-0.755569	0.449908	0.999973	0.346876	0	0	0	10.5474	6.49214	16.2284	0	9.55998	8.07012	2.63684	chr6	124464421	124465290	C1rl (-28257), Clstn3 (-62)		-
MSTRG.71916.1	3.49906	-1.48719	1.42276	-1.04529	0.295889	0.999973	0.528872	4.83002	0	0	0	1.62303	16.2284	0	5.3111	5.79062	1.20751	chr6	124513647	124513875	C1rb (-56533), C1ra (+1356)		.
MSTRG.71917.1	2.63436	-3.18975	1.44008	-2.21498	0.0267613	NA	1.57249	0	0	0	0	4.05759	4.27062	0	12.7466	5.26871	0	chr6	124521643	124523122	C1rb (-47911), C1ra (+9978)		-
MSTRG.71918.1	0.864905	-0.978328	1.49294	-0.655303	0.512273	NA	0.290499	0	0.940366	0	0	0	5.97887	0	0	1.49472	0.235091	chr6	124522199	124523128	C1rb (-47630), C1ra (+10259)		+
MSTRG.7192.1	1.75966	-2.75557	1.45526	-1.89353	0.0582873	NA	1.23443	0	0	0	0	4.05759	6.833	0	3.18666	3.51931	0	chr6	124574255	124577530	C1rb (+5599), C1s2 (+60192)		-
MSTRG.71920.1	1.5332	-0.276641	1.49792	-0.184683	0.853477	NA	0.068808	4.83002	0	0	0	0	0	0	7.43554	1.85889	1.20751	chr6	124577005	124577530	C1rb (+6974), C1s2 (+58817)		+
MSTRG.71919.1	42.0882	-1.05103	0.758142	-1.38632	0.16565	0.999973	0.780809	47.3342	5.64219	9.68567	43.3614	39.7644	86.2666	51.5401	53.111	57.6705	26.5059	chr6	124669470	124669964	Lpcat3 (+6690), Emg1 (+42461)		-
MSTRG.71925.1	1.95129	-1.18402	1.44397	-0.819979	0.412228	NA	0.384862	0	1.88073	1.38367	0	0	0	2.78595	9.55998	3.08648	0.8161	chr6	124676458	124676657	Lpcat3 (+13531), Emg1 (+35620)		-
MSTRG.71927.1	1.88875	1.80041	1.18128	1.52412	0.12748	NA	0.894559	0.966004	5.17201	4.151	2.34386	1.62303	0.854124	0	0	0.61929	3.15822	chr6	124703224	124705845	Emg1 (+7643), Lpcat3 (+41508)		+
MSTRG.71928.1	5.87524	-0.755625	1.1484	-0.65798	0.510551	0.999973	0.291961	9.66004	4.23165	0	2.34386	19.4764	5.97887	0	5.3111	7.6916	4.05889	chr6	124703224	124705845	Emg1 (+7643), Lpcat3 (+41508)		+
MSTRG.7193.1	1.80143	0.108364	1.50351	0.0720739	0.942543	NA	0.0256988	7.72803	0	0	0	2.43455	0	0	4.24888	1.67086	1.93201	chr6	124703224	124705844	Emg1 (+7644), Lpcat3 (+41507)		-
MSTRG.71931.1	2.81247	-0.714355	1.33299	-0.535906	0.592023	NA	0.227661	0	0	5.53467	2.34386	1.62303	7.68712	0	5.3111	3.65531	1.96963	chr6	124703798	124705844	Emg1 (+7357), Lpcat3 (+41794)		-
MSTRG.71930.1	22.5323	-0.131857	0.614769	-0.214482	0.830171	0.999973	0.0808324	41.5382	9.40366	15.2203	19.9228	22.7225	22.2072	19.5017	29.7422	23.5434	21.5212	chr6	124703798	124705844	Emg1 (+7357), Lpcat3 (+41794)		-
MSTRG.71932.1	6.00488	-1.29393	1.17598	-1.1003	0.2712	0.999973	0.566711	3.86402	0	0	8.2035	4.8691	2.56237	8.35786	20.1822	8.99288	3.01688	chr6	124703799	124705844	Emg1 (+7356), Lpcat3 (+41795)		-
MSTRG.71929.1	0.748557	0.364937	1.49242	0.244526	0.806823	NA	0.0932216	3.86402	0	0	0	0	0	0	2.12444	0.53111	0.966004	chr6	124703799	124705845	Emg1 (+7356), Lpcat3 (+41795)		+
MSTRG.71926.1	1.58279	-2.61963	1.46273	-1.79092	0.0733067	NA	1.13486	0	0	0	0	2.43455	5.97887	0	4.24888	3.16558	0	chr6	124707168	124709089	Emg1 (+4049), Lpcat3 (+45102)		+
MSTRG.71940.1	1.43122	1.81581	1.49332	1.21596	0.224002	NA	0.649749	6.76203	0	0	4.68772	0	0	0	0	0	2.86244	chr6	124711861	124712211	Emg1 (+142), Lpcat3 (+49009)		+
MSTRG.71941.1	0.747359	-1.38363	1.49167	-0.927573	0.353629	NA	0.451452	0	0	0	0	0	5.97887	0	0	1.49472	0	chr6	124712273	124716950	Phb2 (+2276), Ptpn6 (+24013)		+
MSTRG.71946.1	0	NA	NA	NA	NA	NA	#VALUE!	0	0	0	0	0	0	0	0	0	0	chr6	124712289	124716950	Phb2 (+2284), Ptpn6 (+24005)		-
MSTRG.71947.1	0.691833	1.29494	1.49047	0.86881	0.384951	NA	0.414595	0	0	5.53467	0	0	0	0	0	0	1.38367	chr6	124713054	124716950	Phb2 (+2666), Ptpn6 (+23623)		-
MSTRG.71948.1	0.265555	-0.657112	1.48654	-0.442042	0.658459	NA	0.181471	0	0	0	0	0	0	0	2.12444	0.53111	0	chr6	124713055	124714172	Phb2 (+1278), Ptpn6 (+25011)		-
MSTRG.71949.1	0.213531	-0.657112	1.48654	-0.442042	0.658459	NA	0.181471	0	0	0	0	0	1.70825	0	0	0.427062	0	chr6	124713059	124716950	Phb2 (+2669), Ptpn6 (+23620)		-
MSTRG.71942.1	1.66564	-1.99856	1.501	-1.33149	0.183028	NA	0.737482	0	0	0	0	6.49214	6.833	0	0	3.33128	0	chr6	124713401	124714958	Phb2 (+1844), Ptpn6 (+24445)		+
MSTRG.71943.1	1.62478	-1.94861	1.49916	-1.2998	0.193669	NA	0.712939	0	0	0	0	0	7.68712	0	5.3111	3.24955	0	chr6	124715059	124716950	Phb2 (+3669), Ptpn6 (+22620)		+
MSTRG.71944.1	4.66781	-0.557649	1.27595	-0.437045	0.662078	0.999973	0.179091	8.69404	5.17201	0	0	4.8691	10.2495	8.35786	0	5.86911	3.46651	chr6	124715952	124716950	Phb2 (+4115), Ptpn6 (+22174)		+
MSTRG.71945.1	0.663888	-1.29299	1.49097	-0.867216	0.385824	NA	0.413611	0	0	0	0	0	0	0	5.3111	1.32778	0	chr6	124715953	124716950	Phb2 (+4116), Ptpn6 (+22173)		+
MSTRG.71934.1	1.677	-0.10373	1.49847	-0.0692239	0.944811	NA	0.0246549	0	6.11238	0	0	7.30366	0	0	0	1.82591	1.52809	chr6	124720717	124722083	Phb2 (+9064), Ptpn6 (+17225)		-
MSTRG.71935.1	1.72447	-1.9201	1.49458	-1.28471	0.198893	NA	0.701379	0	0	0	0	13.7958	0	0	0	3.44895	0	chr6	124720721	124722083	Phb2 (+9066), Ptpn6 (+17223)		+
MSTRG.71936.1	2.57618	-0.737508	1.49771	-0.492424	0.62242	NA	0.205917	0	5.64219	0	0	0	9.39537	5.57191	0	3.74182	1.41055	chr6	124721080	124722083	Phb2 (+9246), Ptpn6 (+17043)		+
MSTRG.71933.1	197.14	0.122157	0.295203	0.413805	0.679017	0.999973	0.16812	197.065	220.046	190.946	214.463	188.272	225.489	156.013	184.826	188.65	205.63	chr6	124724957	124725359	Phb2 (+12822), Ptpn6 (+13467)		+
MSTRG.71937.1	68.1415	0.276132	0.459629	0.600771	0.547993	0.999973	0.261225	72.4503	53.1307	114.844	59.7684	64.1099	61.497	41.7893	77.5421	61.2345	75.0484	chr6	124739168	124739603	Ptpn6 (-761), Grcc10 (+1988)		+
MSTRG.71938.1	0.640593	-1.28435	1.4909	-0.861462	0.388984	NA	0.410068	0	0	0	0	0	5.12475	0	0	1.28119	0	chr6	124740500	124741437	Ptpn6 (-2344), Grcc10 (+405)		-
MSTRG.71939.1	3.54079	0.550767	1.45393	0.378814	0.704826	0.999973	0.151918	17.3881	0.940366	0	0	0	2.56237	0	7.43554	2.49948	4.58211	chr6	124740506	124741421	Ptpn6 (-2339), Grcc10 (+410)		+
MSTRG.7194.1	0.704068	-0.755317	1.49109	-0.506552	0.612469	NA	0.212916	0	0	1.38367	0	0	0	0	4.24888	1.06222	0.345917	chr6	124740509	124741421	Ptpn6 (-2340), Grcc10 (+409)		+
MSTRG.71951.1	3.95642	-1.64374	1.09421	-1.50221	0.133042	0.999973	0.876011	0	2.8211	0	3.51579	11.3612	5.12475	1.39298	7.43554	6.32863	1.58422	chr6	124742534	124743894	Grcc10 (-1840), Gm45234 (+12807)		+
MSTRG.71952.1	3.10607	-0.14626	1.41422	-0.103421	0.917629	NA	0.0373329	5.79602	5.64219	0	0	4.8691	8.54124	0	0	3.35259	2.85955	chr6	124742534	124743894	Grcc10 (-1840), Gm45234 (+12807)		+
MSTRG.71953.1	3.7967	-0.646668	1.03925	-0.622243	0.533782	0.999973	0.272636	5.79602	2.8211	0	2.34386	0.811517	4.27062	11.1438	3.18666	4.85315	2.74024	chr6	124742542	124743426	Grcc10 (-1610), Gm45234 (+13037)		+
MSTRG.71954.1	9.20528	-0.136843	0.849907	-0.161009	0.872086	0.999973	0.0594407	10.626	3.29128	15.2203	5.85965	5.68062	1.70825	15.3227	15.9333	9.66123	8.74933	chr6	124742544	124743411	Grcc10 (-1604), Gm45234 (+13043)		-
MSTRG.71955.1	1.06965	-1.61073	1.49308	-1.0788	0.280676	NA	0.551795	0	0	0	0	3.24607	0	0	5.3111	2.13929	0	chr6	124743748	124745150	Grcc10 (-3075), Gm45234 (+11572)		-
MSTRG.7195.1	1.99602	0.647576	1.49864	0.432111	0.665661	NA	0.176747	0	0	0	11.7193	0	0	0	4.24888	1.06222	2.92982	chr6	124749236	124749924	Grcc10 (-8206), Gm45234 (+6441)		-
MSTRG.71950.1	0	NA	NA	NA	NA	NA	#VALUE!	0	0	0	0	0	0	0	0	0	0	chr6	124754901	124755172	Grcc10 (-13663), Gm45234 (+984)		-
MSTRG.71964.1	18.2776	-0.0563282	1.18601	-0.0474937	0.96212	0.999973	0.0167709	11.592	16.4564	0	43.3614	27.5916	11.1036	0	36.1155	18.7027	17.8525	chr6	124760029	124769565	Atn1 (-8273), Eno2 (+4876)		+
MSTRG.71965.1	13.8066	-0.80027	0.692263	-1.15602	0.247673	0.999973	0.606121	1.93201	11.2844	12.453	14.0631	20.2879	20.499	9.75084	20.1822	17.68	9.93314	chr6	124760031	124769565	Atn1 (-8274), Eno2 (+4875)		+
MSTRG.71970.1	23.4065	-0.325858	0.933455	-0.349088	0.727023	0.999973	0.138452	51.1982	9.40366	1.38367	19.9228	23.534	35.8732	5.57191	40.3644	26.3359	20.4771	chr6	124760032	124769565	Atn1 (-8275), Eno2 (+4874)		-
MSTRG.71966.1	14.2741	-1.09851	1.02133	-1.07557	0.282121	0.999973	0.549564	9.66004	5.17201	0	18.7509	13.7958	16.2284	2.78595	47.7999	20.1525	8.39573	chr6	124760052	124763926	Atn1 (-5465), Eno2 (+7684)		+
MSTRG.71973.1	18.0329	-1.4912	0.902323	-1.65262	0.0984079	0.999973	1.00697	11.592	6.58256	0	16.407	20.2879	30.7485	50.1472	8.49776	27.4203	8.6454	chr6	124760053	124769565	Atn1 (-8285), Eno2 (+4864)		-
MSTRG.71971.1	8.89848	-0.231412	0.966063	-0.239541	0.810686	0.999973	0.0911474	9.66004	9.40366	2.76733	10.5474	15.4188	4.27062	0	19.12	9.70235	8.0946	chr6	124760053	124766326	Atn1 (-6666), Eno2 (+6483)		-
MSTRG.71972.1	0	NA	NA	NA	NA	NA	#VALUE!	0	0	0	0	0	0	0	0	0	0	chr6	124760053	124767376	Atn1 (-7191), Eno2 (+5958)		-
MSTRG.71975.1	173.826	-1.09918	0.695375	-1.5807	0.113947	0.999973	0.943296	170.017	45.6077	63.6487	150.007	174.476	322.859	75.2207	388.773	240.332	107.32	chr6	124760361	124769565	Atn1 (-8439), Eno2 (+4710)		-
MSTRG.71974.1	25.8942	-0.409206	0.822609	-0.497449	0.618872	0.999973	0.208399	20.2861	17.8669	2.76733	46.8772	36.5183	19.6449	11.1438	52.0488	29.8389	21.9494	chr6	124760361	124766326	Atn1 (-6820), Eno2 (+6329)		-
MSTRG.71967.1	9.23439	-0.230645	0.88249	-0.261357	0.793817	0.999973	0.100279	11.592	9.40366	6.91833	5.85965	15.4188	7.68712	0	16.9955	10.0254	8.44342	chr6	124760361	124763926	Atn1 (-5620), Eno2 (+7529)		+
MSTRG.71975.2	4.40796	2.2715	1.49813	1.51623	NA	NA	#VALUE!	0	35.2637	0	0	0	0	0	0	0	8.81593	chr6	124761642	124763926	Atn1 (-6260), Eno2 (+6889)		-
MSTRG.71969.1	69.0427	-0.634884	0.786586	-0.807139	0.419586	0.999973	0.377179	88.8724	38.0848	11.0693	73.8315	68.1675	126.41	19.5017	126.404	85.1209	52.9645	chr6	124766103	124769565	Atn1 (-11310), Eno2 (+1839)		+
MSTRG.71968.1	0.453195	0.569593	1.49965	0.379817	0.704082	NA	0.152377	0	0.470183	0	2.34386	0.811517	0	0	0	0.202879	0.70351	chr6	124766103	124769565	Atn1 (-11310), Eno2 (+1839)		+
MSTRG.7197.1	171.141	-0.345499	0.379951	-0.909325	0.363179	0.999973	0.43988	142.969	168.796	166.04	124.224	214.241	228.051	119.796	205.008	191.774	150.507	chr6	124766105	124769565	Atn1 (-11311), Eno2 (+1838)		+
MSTRG.71976.1	100.404	-0.742814	0.469689	-1.5815	0.113763	0.999973	0.943999	60.8583	68.1765	48.4283	120.709	101.44	158.867	100.294	144.462	126.266	74.5429	chr6	124766530	124767595	Atn1 (-10539), Eno2 (+2610)		-
MSTRG.71956.1	3.27654	0.749347	0.952362	0.78683	0.431381	NA	0.365139	5.79602	1.41055	4.151	5.85965	3.24607	2.56237	0	3.18666	2.24878	4.3043	chr6	124769869	124770247	Eno2 (-385), Lrrc23 (+9660)		-
MSTRG.71957.1	7.62832	-0.16214	0.808941	-0.200434	0.841141	0.999973	0.0751313	1.93201	8.46329	5.53467	12.8912	8.92669	14.5201	5.57191	3.18666	8.05134	7.2053	chr6	124770571	124771711	Eno2 (-1468), Lrrc23 (+8577)		-
MSTRG.71958.1	0.359047	0.917204	1.48826	0.616291	0.537702	NA	0.269458	1.93201	0.940366	0	0	0	0	0	0	0	0.718093	chr6	124774137	124775005	Eno2 (-4898), Lrrc23 (+5147)		-
MSTRG.71959.1	8.15221	-1.95004	1.0543	-1.8496	0.0643719	0.999973	1.1913	0	1.88073	0	9.37543	9.73821	11.1036	9.75084	23.3688	13.4904	2.81404	chr6	124785474	124785715	Spsb2 (-23311), Lrrc23 (-5877)		+
MSTRG.7196.1	0.704108	1.0564	1.5051	0.701882	0.482753	NA	0.316275	2.89801	1.88073	0	0	0	0.854124	0	0	0.213531	1.19469	chr6	124804199	124804446	Lrrc23 (-24605), Spsb2 (-4583)		-
MSTRG.71982.1	24.2572	0.8433	0.865519	0.974329	0.329893	0.999973	0.481626	46.3682	7.05274	55.3467	18.7509	18.6649	5.12475	5.57191	37.1777	16.6348	31.8796	chr6	124810715	124814305	Tpi1 (+1786), Spsb2 (+3604)		+
MSTRG.71981.3	9.46042	-1.16226	1.23351	-0.942238	0.346071	0.999973	0.460835	4.83002	0	0	15.2351	2.43455	4.27062	18.1087	30.8044	13.9046	5.01627	chr6	124810715	124814305	Tpi1 (+1786), Spsb2 (+3604)		+
MSTRG.71979.1	66.6586	-0.496316	0.592601	-0.837522	0.402299	0.999973	0.395451	53.1302	32.9128	23.5223	110.161	77.9057	87.9748	62.6839	84.9776	78.3855	54.9317	chr6	124810715	124814221	Tpi1 (+1828), Spsb2 (+3562)		-
MSTRG.71985.1	266.253	-0.246753	0.346391	-0.712353	0.476246	0.999973	0.322168	286.903	261.422	214.468	209.775	311.623	339.942	300.883	205.008	289.364	243.142	chr6	124810715	124814305	Tpi1 (+1786), Spsb2 (+3604)		+
MSTRG.71977.1	45.2465	-0.487401	0.704069	-0.692262	0.488773	0.999973	0.310893	74.3823	27.2706	9.68567	37.5017	68.979	40.1438	26.4666	77.5421	53.2829	37.2101	chr6	124810715	124814221	Tpi1 (+1828), Spsb2 (+3562)		-
MSTRG.71978.1	21.7989	-0.626134	1.00462	-0.623257	0.533116	0.999973	0.273178	37.6742	12.2248	5.53467	10.5474	30.0261	40.1438	0	38.2399	27.1025	16.4952	chr6	124810715	124814221	Tpi1 (+1828), Spsb2 (+3562)		-
MSTRG.71980.1	93.2537	-0.367745	0.61157	-0.601313	0.547631	0.999973	0.261512	101.43	102.5	19.3713	99.614	67.3559	112.744	119.796	123.218	105.778	80.7289	chr6	124810715	124811974	Spsb2 (+2439), Tpi1 (+2951)		-
MSTRG.71984.1	193.789	-0.266865	0.486967	-0.548014	0.583682	0.999973	0.233824	195.133	133.532	112.077	261.34	184.214	237.447	132.333	294.235	212.057	175.52	chr6	124810715	124814305	Tpi1 (+1786), Spsb2 (+3604)		+
MSTRG.71981.1	19.8363	0.505195	1.19084	0.424235	0.671394	0.999973	0.173022	18.3541	14.5757	63.6487	0	22.7225	17.0825	0	22.3066	15.5279	24.1446	chr6	124810715	124814305	Tpi1 (+1786), Spsb2 (+3604)		+
MSTRG.71980.3	8.63712	0.55364	1.32552	0.417678	0.676183	0.999973	0.169936	12.5581	16.4564	0	14.0631	0	5.12475	20.8946	0	6.50485	10.7694	chr6	124810715	124814305	Tpi1 (+1786), Spsb2 (+3604)		+
MSTRG.7198.1	28.1486	-0.180313	0.507708	-0.355151	0.722477	0.999973	0.141176	22.2181	20.2179	35.9753	26.9544	22.7225	23.9155	48.7542	24.4311	29.9558	26.3414	chr6	124810715	124814221	Tpi1 (+1828), Spsb2 (+3562)		-
MSTRG.71983.1	18.6514	-0.131808	0.910922	-0.144697	0.88495	0.999973	0.0530813	27.0481	2.35091	4.151	37.5017	17.0419	14.5201	8.35786	38.2399	19.5399	17.7629	chr6	124810715	124814305	Tpi1 (+1786), Spsb2 (+3604)		+
MSTRG.71980.2	13.7684	-0.0773908	0.615409	-0.125755	0.899926	0.999973	0.0457933	12.5581	16.4564	12.453	11.7193	7.30366	11.9577	11.1438	26.5555	14.2402	13.2967	chr6	124810715	124814305	Tpi1 (+1786), Spsb2 (+3604)		+
MSTRG.71981.2	4.13094	0.07779	1.43536	0.0541955	0.956779	0.999973	0.0191882	4.83002	12.2248	0	0	3.24607	0	0	12.7466	3.99818	4.26369	chr6	124810715	124814305	Tpi1 (+1786), Spsb2 (+3604)		+
MSTRG.71985.2	20.0494	-2.44844	1.50119	-1.631	NA	NA	#VALUE!	0	0	0	0	0	0	0	160.395	40.0988	0	chr6	124810715	124814305	Tpi1 (+1786), Spsb2 (+3604)		+
MSTRG.71986.1	13.039	-0.74933	0.890998	-0.841	0.400348	0.999973	0.397563	16.4221	7.05274	0	14.0631	10.5497	31.6026	9.75084	14.8711	16.6936	9.38449	chr6	124812615	124814305	Tpi1 (+836), Spsb2 (+4554)		+
MSTRG.71987.1	5.19628	1.79677	1.04317	1.72241	0.0849955	0.999973	1.0706	2.89801	5.64219	13.8367	11.7193	4.05759	3.4165	0	0	1.86852	8.52404	chr6	124815010	124818034	Tpi1 (-2226), Usp5 (+12962)		-
MSTRG.71990.1	15.9041	-0.759147	1.22255	-0.620956	0.534628	0.999973	0.271948	0	4.70183	0	38.6737	12.1728	45.2686	8.35786	18.0577	20.9642	10.8439	chr6	124815014	124817812	Tpi1 (-2117), Usp5 (+13071)		+
MSTRG.71988.1	8.9287	-0.0146605	1.10198	-0.0133037	0.989385	0.999973	0.00463447	16.4221	0	2.76733	16.407	3.24607	6.833	5.57191	20.1822	8.95829	8.8991	chr6	124815014	124821201	Tpi1 (-3812), Usp5 (+11376)		-
MSTRG.71989.1	0	NA	NA	NA	NA	NA	#VALUE!	0	0	0	0	0	0	0	0	0	0	chr6	124815018	124817476	Tpi1 (-1951), Usp5 (+13237)		-
MSTRG.71991.1	1.03917	-0.180214	1.43908	-0.125228	0.900343	NA	0.0455921	0	1.41055	0	2.34386	2.43455	0	0	2.12444	1.13975	0.938602	chr6	124815019	124817476	Tpi1 (-1952), Usp5 (+13236)		+
MSTRG.71992.1	21.9626	-1.11802	0.734259	-1.52265	0.127845	0.999973	0.893315	25.1161	5.17201	8.302	15.2351	22.7225	52.9557	11.1438	35.0533	30.4688	13.4563	chr6	124818475	124820162	Tpi1 (-5023), Usp5 (+10165)		+
MSTRG.7199.1	11.3591	1.28945	0.763189	1.68955	0.0911139	0.999973	1.04042	15.4561	27.2706	4.151	18.7509	11.3612	5.12475	5.57191	3.18666	6.31114	16.4071	chr6	124820405	124821820	Tpi1 (-6817), Usp5 (+8371)		-
MSTRG.71993.1	26.6992	-0.371469	0.829899	-0.447608	0.654436	0.999973	0.184133	54.0962	11.2844	5.53467	21.0947	43.0104	21.3531	8.35786	48.8621	30.3959	23.0025	chr6	124820775	124824316	Tpi1 (-8250), Usp5 (+6938)		+
MSTRG.71994.1	3.7833	-0.832175	1.17572	-0.707803	0.479068	0.999973	0.319603	7.72803	0	0	2.34386	5.68062	8.54124	2.78595	3.18666	5.04862	2.51797	chr6	124821885	124823548	Tpi1 (-8421), Usp5 (+6767)		-
MSTRG.71995.1	0	NA	NA	NA	NA	NA	#VALUE!	0	0	0	0	0	0	0	0	0	0	chr6	124822515	124824316	Tpi1 (-9120), Usp5 (+6068)		-
MSTRG.71961.1	38.137	-0.722921	0.962349	-0.751205	0.452529	0.999973	0.344353	18.3541	29.6215	26.2897	36.3298	65.7329	46.9768	0	81.7909	48.6252	27.6488	chr6	124824850	124829462	Tpi1 (-12860), Usp5 (+2328)		+
MSTRG.71962.1	15.9789	0.37365	0.836989	0.446422	0.655292	0.999973	0.183565	20.2861	19.2775	20.755	12.8912	15.4188	22.2072	0	16.9955	13.6554	18.3025	chr6	124825109	124829462	Tpi1 (-12990), Usp5 (+2198)		+
MSTRG.71963.1	3.82757	0.208205	1.307	0.1593	0.873433	0.999973	0.0587706	6.76203	7.05274	2.76733	0	5.68062	0	8.35786	0	3.50962	4.14553	chr6	124826299	124829434	Tpi1 (-13571), Usp5 (+1617)		-
MSTRG.71960.1	0.988966	-1.50107	1.44042	-1.0421	0.297363	NA	0.526713	0	0.940366	0	0	1.62303	2.56237	2.78595	0	1.74284	0.235091	chr6	124841094	124841733	Gnb3 (-1139), P3h3 (+16338)		-
MSTRG.71996.1	0.613799	-1.22816	1.49042	-0.824036	0.409919	NA	0.387302	0	0	0	0	0	0	2.78595	2.12444	1.2276	0	chr6	124858438	124861643	P3h3 (-2289), Gpr162 (+3942)		-
MSTRG.71997.1	1.78223	-1.47999	1.32497	-1.117	0.263995	NA	0.578404	0	0.470183	0	2.34386	1.62303	0	5.57191	4.24888	2.86096	0.70351	chr6	124858443	124861666	P3h3 (-2303), Gpr162 (+3928)		+
MSTRG.71998.1	1.56993	2.3639	1.33571	1.76977	0.0767654	NA	1.11483	0.966004	0.940366	2.76733	7.03157	0	0.854124	0	0	0.213531	2.92632	chr6	124858444	124860704	P3h3 (-1822), Gpr162 (+4409)		+
MSTRG.71999.1	1.1713	0.0139923	1.22428	0.011429	0.990881	NA	0.00397841	1.93201	1.41055	1.38367	0	0.811517	1.70825	0	2.12444	1.16105	1.18156	chr6	124904355	124904600	Cd4 (-16257), Lag3 (+7227)		+
MSTRG.720.1	0.146491	0.261753	1.4867	0.176064	0.860244	NA	0.0653783	0	0	0	1.17193	0	0	0	0	0	0.292982	chr6	124913675	124915358	Lag3 (-2812), Ptms (+3429)		-
MSTRG.72000.1	2.70971	0.0969297	0.978649	0.0990444	0.921103	NA	0.0356918	4.83002	2.8211	0	3.51579	3.24607	3.4165	2.78595	1.06222	2.62769	2.79173	chr6	124913675	124914994	Lag3 (-2630), Ptms (+3611)		+
MSTRG.72001.1	0	NA	NA	NA	NA	NA	#VALUE!	0	0	0	0	0	0	0	0	0	0	chr6	124913676	124914994	Lag3 (-2630), Ptms (+3611)		+
MSTRG.72004.1	13.8639	-1.31274	0.676359	-1.94089	0.0522713	0.999973	1.28174	10.626	3.29128	5.53467	11.7193	16.2303	20.499	11.1438	31.8666	19.9349	7.79282	chr6	124913678	124914994	Lag3 (-2631), Ptms (+3610)		+
MSTRG.72003.1	10.331	-0.714398	1.08952	-0.655702	0.512016	0.999973	0.290717	5.79602	0	20.755	3.51579	9.73821	23.0614	2.78595	16.9955	13.1453	7.5167	chr6	124913678	124914994	Lag3 (-2631), Ptms (+3610)		+
MSTRG.72002.1	1.41486	-0.667303	1.49709	-0.445733	0.65579	NA	0.183235	0	2.8211	0	0	0	0	0	8.49776	2.12444	0.705274	chr6	124913678	124914994	Lag3 (-2631), Ptms (+3610)		+
MSTRG.7200.1	1.28797	1.2526	1.49863	0.835828	0.403252	NA	0.394424	0	2.8211	0	5.85965	1.62303	0	0	0	0.405759	2.17019	chr6	124913681	124915358	Lag3 (-2815), Ptms (+3426)		-
MSTRG.72005.1	9.76146	-0.103203	0.866741	-0.11907	0.90522	0.999973	0.043246	2.89801	2.35091	23.5223	9.37543	12.9843	5.12475	6.96488	14.8711	9.98625	9.53667	chr6	124916015	124917296	Lag3 (-4951), Ptms (+1290)		+
MSTRG.72.1	1.48348	-0.529511	1.42125	-0.372566	0.709472	NA	0.149065	2.89801	1.41055	0	0	2.43455	5.12475	0	0	1.88982	1.07714	chr6	124917559	124917915	Lag3 (-6032), Ptms (+209)		-
MSTRG.72008.1	3.98125	-0.769362	1.20961	-0.63604	0.52475	0.999973	0.280047	0	2.35091	1.38367	7.03157	2.43455	0	6.96488	11.6844	5.27096	2.69154	chr6	124931371	124936151	Mlf2 (+2329), Cops7a (+31777)		-
MSTRG.72011.1	0.825395	-1.44201	1.49207	-0.966451	0.333818	NA	0.47649	0	0	0	0	0	3.4165	0	3.18666	1.65079	0	chr6	124931378	124936152	Mlf2 (+2333), Cops7a (+31773)		+
MSTRG.72009.1	2.41028	-3.14326	1.43464	-2.19097	0.0284538	NA	1.54586	0	0	0	0	6.49214	8.54124	0	4.24888	4.82057	0	chr6	124931386	124932812	Mlf2 (+667), Cops7a (+33439)		-
MSTRG.72012.1	2.37901	-2.24879	1.4061	-1.59931	0.109752	NA	0.959589	0	1.41055	0	0	1.62303	12.8119	0	3.18666	4.40539	0.352637	chr6	124932095	124936152	Mlf2 (+2692), Cops7a (+31414)		+
MSTRG.7201.1	2.00899	0.555967	1.42361	0.390532	0.696143	NA	0.157301	0	3.29128	0	7.03157	0	2.56237	0	3.18666	1.43726	2.58071	chr6	124933953	124936151	Mlf2 (+3620), Cops7a (+30486)		-
MSTRG.72013.1	5.65189	0.399937	1.29051	0.309905	0.756633	0.999973	0.121115	11.592	4.23165	11.0693	0	8.92669	9.39537	0	0	4.58052	6.72326	chr6	124934290	124936152	Mlf2 (+3789), Cops7a (+30317)		+
MSTRG.72010.1	3.56742	-0.788724	1.1286	-0.698851	0.484645	0.999973	0.314576	5.79602	0.470183	0	3.51579	0.811517	10.2495	5.57191	2.12444	4.68934	2.4455	chr6	124934583	124936151	Mlf2 (+3935), Cops7a (+30171)		-
MSTRG.72014.1	58.6229	-0.48862	0.606752	-0.805305	0.420644	0.999973	0.376085	58.9263	22.0986	24.906	87.8947	60.8638	59.7887	55.7191	98.7865	68.7895	48.4564	chr6	124934585	124936152	Mlf2 (+3937), Cops7a (+30169)		+
MSTRG.72006.1	0.239543	-0.657112	1.48654	-0.442042	0.658459	NA	0.181471	0	0	0	0	0	0.854124	0	1.06222	0.479086	0	chr6	124942264	124942539	Mlf2 (+10970), Cops7a (+23136)		-
MSTRG.72007.1	2.70017	-2.05471	1.25482	-1.63745	0.101536	NA	0.993381	2.89801	0	0	0	4.05759	1.70825	9.75084	3.18666	4.67583	0.724503	chr6	124957331	124957654	Cops7a (+8045), Mlf2 (+26061)		-
MSTRG.72025.1	6.59141	-0.0679214	1.08553	-0.0625699	0.950109	0.999973	0.0222266	12.5581	0.940366	4.151	8.2035	11.3612	1.70825	0	13.8089	6.71959	6.46323	chr6	124958068	124962697	Cops7a (+5155), Mlf2 (+28951)		-
MSTRG.72025.2	1.52809	1.87238	1.49371	1.25351	0.21002	NA	0.67774	0	12.2248	0	0	0	0	0	0	0	3.05619	chr6	124958411	124965538	Cops7a (+3563), Mlf2 (+30543)		-
MSTRG.72026.1	143.766	-0.124593	0.303208	-0.410916	0.681134	0.999973	0.166768	148.765	143.876	118.995	138.288	175.288	139.222	129.547	156.146	150.051	137.481	chr6	124958411	124962446	Cops7a (+5109), Mlf2 (+28997)		-
MSTRG.72032.1	481.028	0.566635	0.409294	1.38442	0.16623	0.999973	0.779291	511.982	754.173	707.054	330.484	368.429	347.629	384.462	444.008	386.132	575.923	chr6	124958415	124965515	Cops7a (+3573), Mlf2 (+30533)		+
MSTRG.72028.1	22.3579	-0.534409	0.602846	-0.886477	0.375361	0.999973	0.425551	20.2861	30.0917	8.302	12.8912	40.5759	23.9155	23.6806	19.12	26.823	17.8928	chr6	124958445	124961361	Cops7a (+5635), Mlf2 (+28471)		-
MSTRG.72027.1	47.7811	0.0929461	0.434335	0.213996	0.83055	0.999973	0.0806342	48.3002	58.7729	27.6733	62.1122	49.5026	47.831	48.7542	39.3021	46.3475	49.2147	chr6	124958445	124965538	Cops7a (+3546), Mlf2 (+30560)		-
MSTRG.72033.1	208.751	-0.779295	1.10676	-0.704122	0.481357	0.999973	0.317533	313.951	22.0986	0	239.074	215.864	285.278	277.202	316.542	273.721	143.781	chr6	124958450	124962456	Cops7a (+5085), Mlf2 (+29021)		+
MSTRG.72033.2	45.5294	2.1563	1.18751	1.81581	0.0693991	0.999973	1.15865	30.9121	51.2499	182.644	50.3929	0	34.165	0	14.8711	12.259	78.7998	chr6	124958454	124959955	Cops7a (+6333), Mlf2 (+27773)		+
MSTRG.72029.1	1.13501	-1.65107	1.49328	-1.10566	0.268872	NA	0.570454	0	0	0	0	0	7.68712	1.39298	0	2.27002	0	chr6	124958816	124965538	Cops7a (+3361), Mlf2 (+30745)		-
MSTRG.7203.1	2.32674	-0.3554	1.13644	-0.31273	0.754486	NA	0.122349	0	0.470183	5.53467	2.34386	1.62303	5.12475	1.39298	2.12444	2.5663	2.08718	chr6	124958816	124965538	Cops7a (+3361), Mlf2 (+30745)		-
MSTRG.72031.1	11.9491	0.905443	0.879519	1.02947	0.303257	0.999973	0.51819	8.69404	30.5619	20.755	3.51579	12.1728	7.68712	11.1438	1.06222	8.01648	15.8817	chr6	124959798	124965538	Cops7a (+2870), Mlf2 (+31236)		-
MSTRG.72030.1	0.546239	0.65738	1.48921	0.441428	0.658903	NA	0.181179	0	0	0	3.51579	0	0.854124	0	0	0.213531	0.878947	chr6	124959798	124965538	Cops7a (+2870), Mlf2 (+31236)		-
MSTRG.72017.1	2.96639	-1.63488	1.30684	-1.25102	0.210927	NA	0.675867	1.93201	0	0	2.34386	0	5.12475	11.1438	3.18666	4.8638	1.06897	chr6	124999234	125003096	Zfp384 (-8118), Pianp (+4471)		-
MSTRG.72019.1	169.107	0.0706527	0.409013	0.17274	0.862856	0.999973	0.0640616	192.235	150.458	152.203	199.228	192.33	193.886	91.9365	180.577	164.682	173.531	chr6	124999234	125000281	Zfp384 (-9525), Pianp (+3064)		+
MSTRG.7202.1	225.473	0.288677	0.355753	0.811454	0.417105	0.999973	0.379755	283.039	255.779	286.419	167.586	170.419	227.197	224.269	189.075	202.74	248.206	chr6	125000642	125003096	Zfp384 (-7414), Pianp (+5175)		+
MSTRG.72018.1	66.5358	0.0322805	0.639624	0.0504679	0.95975	0.999973	0.0178421	43.4702	126.949	45.661	52.7368	63.2984	73.4547	23.6806	103.035	65.8673	67.2043	chr6	125000652	125003096	Zfp384 (-7409), Pianp (+5180)		-
MSTRG.72015.1	13.5607	-0.63812	0.969302	-0.658329	0.510327	0.999973	0.292152	7.72803	3.76146	11.0693	18.7509	18.6649	14.5201	0	33.991	16.794	10.3274	chr6	125017671	125018005	Ing4 (-21998), Zfp384 (+8555)		+
MSTRG.72016.1	2.28816	-3.03998	1.44562	-2.10289	0.0354757	NA	1.45007	0	0	0	0	4.8691	10.2495	0	3.18666	4.57631	0	chr6	125037473	125038140	Ing4 (-2029), Zfp384 (+28524)		+
MSTRG.72020.1	1.46995	1.65652	1.32628	1.249	0.211667	NA	0.674347	2.89801	1.41055	5.53467	0	0	0.854124	0	1.06222	0.479086	2.46081	chr6	125040449	125040971	Acrbp (-9249), Ing4 (+874)		+
MSTRG.72033.3	78.0745	-0.176229	1.00952	-0.174568	0.861419	0.999973	0.0647855	100.464	127.42	62.265	0	44.6335	111.036	86.3645	92.4131	83.6118	72.5372	chr6	125043954	125049267	Acrbp (-3348), Ing4 (+6775)		+
MSTRG.72036.1	0.985698	1.57146	1.49191	1.05332	0.292193	NA	0.534331	0	2.35091	5.53467	0	0	0	0	0	0	1.9714	chr6	125046903	125049265	Acrbp (-1875), Ing4 (+8248)		-
MSTRG.72034.1	11.4697	0.627398	0.69628	0.901071	0.367551	0.999973	0.434683	11.592	5.17201	24.906	15.2351	6.49214	11.1036	5.57191	11.6844	8.71302	14.2263	chr6	125046903	125049267	Acrbp (-1874), Ing4 (+8249)		+
MSTRG.72037.1	55.8607	0.556185	0.496688	1.11979	0.262805	0.999973	0.580367	61.8243	87.454	85.7873	31.6421	46.2565	32.4567	51.5401	49.9243	45.0444	66.6769	chr6	125047477	125049265	Acrbp (-1588), Ing4 (+8535)		-
MSTRG.72035.1	2.16377	0.328254	1.04916	0.312872	0.754378	NA	0.122411	1.93201	1.41055	4.151	2.34386	0	2.56237	2.78595	2.12444	1.86819	2.45935	chr6	125047793	125049267	Acrbp (-1429), Ing4 (+8694)		+
MSTRG.72021.1	13.1881	-2.01324	1.22316	-1.64593	0.0997772	0.999973	1.00097	11.592	2.35091	1.38367	0	52.7486	7.68712	0	29.7422	22.5445	3.83166	chr6	125054752	125055233	Lpar5 (-16284), Acrbp (+5034)		+
MSTRG.72022.1	5.04058	0.183478	1.28271	0.143039	0.886259	0.999973	0.0524392	8.69404	6.11238	0	7.03157	8.92669	0	0	9.55998	4.62167	5.4595	chr6	125062871	125063267	Lpar5 (-8208), Acrbp (+13110)		-
MSTRG.72023.1	3.37961	-1.45252	1.30609	-1.11211	0.266091	0.999973	0.57497	2.89801	0	2.76733	0	0	5.97887	11.1438	4.24888	5.34289	1.41634	chr6	125065372	125065672	Lpar5 (-5755), Acrbp (+15563)		-
MSTRG.72024.1	1.61626	-0.727795	1.30217	-0.55891	0.576223	NA	0.239409	2.89801	1.41055	0	0	2.43455	5.12475	0	1.06222	2.15538	1.07714	chr6	125066640	125066839	Lpar5 (-4537), Acrbp (+16781)		+
MSTRG.72038.1	1.90254	1.97254	1.49433	1.32002	0.18683	NA	0.728554	0	0	15.2203	0	0	0	0	0	0	3.80508	chr6	125096013	125097265	Nop2 (-35270), Chd4 (+658)		-
MSTRG.72039.1	0.696488	-1.30207	1.49104	-0.87326	0.382521	NA	0.417344	0	0	0	0	0	0	5.57191	0	1.39298	0	chr6	125096138	125097265	Nop2 (-35207), Chd4 (+721)		+
MSTRG.72045.1	2.12271	-1.57478	1.4919	-1.05555	0.291173	NA	0.535849	0	1.88073	0	0	0	3.4165	0	11.6844	3.77523	0.470183	chr6	125100466	125100991	Nop2 (-31180), Chd4 (+4748)		+
MSTRG.72043.1	0.912957	-1.51544	1.49254	-1.01535	0.30994	NA	0.508723	0	0	0	0	7.30366	0	0	0	1.82591	0	chr6	125100466	125100992	Nop2 (-31180), Chd4 (+4748)		+
MSTRG.72044.1	7.56102	-0.933173	1.1569	-0.806613	0.419889	0.999973	0.376865	13.5241	0	5.53467	0	11.3612	12.8119	5.57191	11.6844	10.3574	4.76468	chr6	125100466	125102298	Nop2 (-30527), Chd4 (+5401)		+
MSTRG.72047.1	0.132778	-0.353674	1.48654	-0.237918	0.811945	NA	0.0904735	0	0	0	0	0	0	0	1.06222	0.265555	0	chr6	125100466	125100994	Nop2 (-31179), Chd4 (+4749)		-
MSTRG.72046.1	6.37365	0.0265292	0.901626	0.0294238	0.976527	0.999973	0.0103159	6.76203	9.87384	5.53467	3.51579	4.8691	7.68712	0	12.7466	6.32572	6.42158	chr6	125100466	125101334	Nop2 (-31009), Chd4 (+4919)		-
MSTRG.72048.1	0	NA	NA	NA	NA	NA	#VALUE!	0	0	0	0	0	0	0	0	0	0	chr6	125100466	125100994	Nop2 (-31179), Chd4 (+4749)		-
MSTRG.72049.1	0	NA	NA	NA	NA	NA	#VALUE!	0	0	0	0	0	0	0	0	0	0	chr6	125100466	125100994	Nop2 (-31179), Chd4 (+4749)		-
MSTRG.7205.1	0	NA	NA	NA	NA	NA	#VALUE!	0	0	0	0	0	0	0	0	0	0	chr6	125101451	125102298	Nop2 (-30034), Chd4 (+5894)		-
MSTRG.72050.1	1.20572	-0.648633	1.50333	-0.431465	0.666131	NA	0.176441	2.89801	0	0	0	1.62303	5.12475	0	0	1.68695	0.724503	chr6	125101452	125102298	Nop2 (-30034), Chd4 (+5894)		-
MSTRG.7204.1	1.09164	-0.15765	1.49609	-0.105375	0.916078	NA	0.0380674	3.86402	0	0	0	4.8691	0	0	0	1.21728	0.966004	chr6	125102793	125103032	Nop2 (-28996), Chd4 (+6932)		+
MSTRG.72040.1	14.0555	1.40035	1.32345	1.0581	0.290009	0.999973	0.537589	7.72803	27.7408	42.8937	10.5474	23.534	0	0	0	5.8835	22.2275	chr6	125103636	125103925	Nop2 (-28128), Chd4 (+7800)		+
MSTRG.72041.1	1.46055	-1.81168	1.49401	-1.21263	0.225272	NA	0.647293	0	0	0	0	0	0	0	11.6844	2.92111	0	chr6	125104867	125105381	Nop2 (-26785), Chd4 (+9143)		+
MSTRG.72042.1	32.403	0.367352	0.517402	0.709993	0.477709	0.999973	0.320837	31.8781	48.899	42.8937	22.2667	26.7801	16.2284	32.0385	38.2399	28.3217	36.4844	chr6	125106110	125106317	Nop2 (-25695), Chd4 (+10233)		+
MSTRG.72052.1	0.87061	-1.45184	1.49214	-0.972997	0.330555	NA	0.480756	0	0	0	0	0	0	6.96488	0	1.74122	0	chr6	125109779	125114753	Nop2 (-19643), Chd4 (+16285)		-
MSTRG.72053.1	0	NA	NA	NA	NA	NA	#VALUE!	0	0	0	0	0	0	0	0	0	0	chr6	125113464	125114467	Nop2 (-17943), Chd4 (+17985)		+
MSTRG.72051.1	1.05841	-0.311487	1.50423	-0.207074	0.835952	NA	0.0778185	1.93201	1.41055	0	0	0	5.12475	0	0	1.28119	0.835639	chr6	125116401	125116988	Nop2 (-15214), Chd4 (+20714)		-
MSTRG.72065.1	2.34931	-0.736881	1.49635	-0.492452	0.6224	NA	0.20593	0	5.17201	0	0	0	5.12475	0	8.49776	3.40563	1.293	chr6	125119978	125122798	Nop2 (-10521), Chd4 (+25407)		-
MSTRG.72064.1	5.99923	-0.171208	1.25786	-0.13611	0.891734	0.999973	0.0497646	0	3.29128	1.38367	17.5789	4.05759	2.56237	0	19.12	6.43498	5.56347	chr6	125119978	125122027	Nop2 (-10906), Chd4 (+25022)		-
MSTRG.72068.1	0.587729	1.2505	1.49019	0.839154	0.401383	NA	0.396441	0	4.70183	0	0	0	0	0	0	0	1.17546	chr6	125120642	125122954	Nop2 (-10111), Chd4 (+25817)		+
MSTRG.72066.1	2.40281	-0.272419	1.43218	-0.190213	0.849142	NA	0.0710194	0	2.35091	0	5.85965	0	6.833	4.17893	0	2.75298	2.05264	chr6	125121269	125123681	Nop2 (-9434), Chd4 (+26494)		-
MSTRG.72067.1	3.11964	-1.03822	0.992967	-1.04558	0.295757	NA	0.529065	0.966004	1.88073	0	4.68772	1.62303	5.97887	5.57191	4.24888	4.35567	1.88361	chr6	125121273	125121925	Nop2 (-10310), Chd4 (+25618)		-
MSTRG.72069.1	4.87594	1.39559	1.45023	0.962322	0.335888	0.999973	0.473806	2.89801	0	0	29.2982	0	2.56237	0	4.24888	1.70281	8.04906	chr6	125123335	125123681	Nop2 (-8401), Chd4 (+27527)		+
MSTRG.72056.1	0.700881	0.0837555	1.49192	0.0561394	0.955231	NA	0.0198917	0	2.8211	0	0	0	0	2.78595	0	0.696488	0.705274	chr6	125128144	125130591	Nop2 (-2541), Chd4 (+33387)		+
MSTRG.72057.1	10.8279	-0.746914	0.757664	-0.985811	0.324226	0.999973	0.489152	7.72803	7.99311	2.76733	12.8912	21.911	4.27062	19.5017	9.55998	13.8108	7.84492	chr6	125128512	125130591	Nop2 (-2357), Chd4 (+33571)		+
MSTRG.72059.1	0.53111	-1.14779	1.48967	-0.770502	0.441002	NA	0.355559	0	0	0	0	0	0	0	4.24888	1.06222	0	chr6	125128732	125130595	Nop2 (-2245), Chd4 (+33683)		-
MSTRG.72058.1	0.912957	-1.51544	1.49254	-1.01535	0.30994	NA	0.508723	0	0	0	0	7.30366	0	0	0	1.82591	0	chr6	125128790	125130591	Nop2 (-2218), Chd4 (+33710)		+
MSTRG.7206.1	1.39482	0.687673	1.50345	0.457398	0.647385	NA	0.188838	0	0.940366	0	7.03157	0	0	0	3.18666	0.796665	1.99298	chr6	125128790	125130595	Nop2 (-2216), Chd4 (+33712)		-
MSTRG.72060.1	1.50219	0.420089	1.29461	0.324491	0.745567	NA	0.127514	2.89801	1.88073	0	2.34386	0	1.70825	0	3.18666	1.22373	1.78065	chr6	125128790	125130595	Nop2 (-2216), Chd4 (+33712)		-
MSTRG.72054.1	2.6892	0.321418	1.353	0.237559	0.812223	NA	0.0903247	1.93201	0	8.302	2.34386	0	2.56237	0	6.37332	2.23392	3.14447	chr6	125131011	125131380	Nop2 (-713), Chd4 (+35215)		-
MSTRG.72055.1	3.13853	-2.00278	1.38429	-1.44679	0.147954	NA	0.829872	2.89801	0	0	0	0	8.54124	8.35786	5.3111	5.55255	0.724503	chr6	125131879	125132318	Iffo1 (-13152), Nop2 (+190)		-
MSTRG.72061.1	1.7936	-2.73275	1.46109	-1.87035	0.0614358	NA	1.21158	0	0	0	0	2.43455	3.4165	0	8.49776	3.5872	0	chr6	125136657	125136967	Iffo1 (-8439), Nop2 (+4903)		+
MSTRG.72062.1	2.69054	-0.467014	1.31709	-0.35458	0.722904	NA	0.140919	2.89801	0.940366	0	4.68772	0	7.68712	0	5.3111	3.24955	2.13152	chr6	125139635	125141509	Iffo1 (-4679), Nop2 (+8663)		+
MSTRG.72063.1	4.60238	-1.73186	1.27291	-1.36055	0.173656	0.999973	0.760309	2.89801	0	0	3.51579	7.30366	11.9577	11.1438	0	7.6013	1.60345	chr6	125143779	125144754	Iffo1 (-984), Nop2 (+12358)		-
MSTRG.7207.1	1.36654	-1.76995	1.49384	-1.18484	0.236082	NA	0.626937	0	0	0	0	2.43455	0	0	8.49776	2.73308	0	chr6	125160536	125162708	Gapdh (+4845), Iffo1 (+16371)		+
MSTRG.72070.1	31.0909	0.193789	0.574654	0.337226	0.735946	0.999973	0.133154	41.5382	19.7477	51.1957	21.0947	18.6649	34.165	20.8946	41.4266	28.7878	33.3941	chr6	125161851	125162708	Gapdh (+4187), Iffo1 (+17029)		+
MSTRG.72071.1	1.28473	1.7533	1.49286	1.17446	0.240211	NA	0.619407	6.76203	0	0	3.51579	0	0	0	0	0	2.56945	chr6	125161852	125162720	Gapdh (+4181), Iffo1 (+17035)		-
MSTRG.72074.1	5.32779	-0.468849	1.14464	-0.409603	0.682097	0.999973	0.166154	6.76203	0	0	10.5474	5.68062	7.68712	5.57191	6.37332	6.32824	4.32735	chr6	125168004	125168748	Gapdh (-1909), Ncapd2 (+23325)		+
MSTRG.72075.1	2.18169	0.0233992	1.50195	0.0155791	0.98757	NA	0.00543205	0	1.88073	0	7.03157	0	8.54124	0	0	2.13531	2.22808	chr6	125168007	125168991	Gapdh (-2032), Ncapd2 (+23202)		-
MSTRG.72076.1	1.14624	0.380383	1.50546	0.25267	0.800523	NA	0.0966259	5.79602	0	0	0	0.811517	2.56237	0	0	0.843473	1.44901	chr6	125168863	125169999	Gapdh (-2964), Ncapd2 (+22270)		+
MSTRG.72077.1	1.40396	0.37433	1.49743	0.249981	0.802602	NA	0.0954999	0	7.05274	0	0	0	0	4.17893	0	1.04473	1.76319	chr6	125170129	125171093	Gapdh (-4144), Ncapd2 (+21090)		+
MSTRG.72072.1	2.37637	0.294656	1.16807	0.25226	0.80084	NA	0.096454	2.89801	0.940366	0	7.03157	3.24607	1.70825	0	3.18666	2.03524	2.71749	chr6	125174642	125176325	Gapdh (-9017), Ncapd2 (+16217)		+
MSTRG.72073.1	2.00973	0.878076	1.49832	0.586041	0.557848	NA	0.253484	0	0	0	12.8912	0	0	0	3.18666	0.796665	3.2228	chr6	125176652	125177523	Gapdh (-10621), Ncapd2 (+14613)		+
MSTRG.72077.2	1.63988	-0.755372	1.50494	-0.501927	0.615719	NA	0.210618	2.89801	0.470183	0	0	0	0	9.75084	0	2.43771	0.842049	chr6	125183183	125183389	Gapdh (-16819), Ncapd2 (+8415)		+
MSTRG.72078.1	4.34606	-0.250712	0.900155	-0.27852	0.780613	0.999973	0.107564	6.76203	5.17201	0	3.51579	5.68062	3.4165	2.78595	7.43554	4.82965	3.86246	chr6	125184435	125185837	Gapdh (-18669), Ncapd2 (+6565)		-
MSTRG.72079.1	14.3338	-2.31099	0.884275	-2.61343	0.00896378	0.581059	2.04751	1.93201	6.11238	1.38367	7.03157	38.9528	34.165	2.78595	22.3066	24.5526	4.11491	chr6	125191779	125196967	Vamp1 (-21178), Mrpl51 (+2208)		+
MSTRG.72080.1	22.4529	0.0741191	0.993628	0.0745945	0.940537	0.999973	0.0266239	25.1161	23.5091	17.9877	25.7824	21.911	0	11.1438	54.1732	21.807	23.0988	chr6	125191815	125192655	Vamp1 (-23316), Mrpl51 (+70)		-
MSTRG.72081.1	10.2133	-3.06977	1.19354	-2.572	0.0101114	0.610797	1.99519	0.966004	0.470183	4.151	0	17.0419	45.2686	0	13.8089	19.0298	1.3968	chr6	125191826	125193847	Vamp1 (-22714), Mrpl51 (+672)		-
MSTRG.7208.1	12.4806	-1.29443	0.900867	-1.43687	0.150754	0.999973	0.82173	15.4561	6.58256	0	4.68772	25.157	22.2072	5.57191	20.1822	18.2796	6.68159	chr6	125192515	125196967	Vamp1 (-20810), Mrpl51 (+2576)		+
MSTRG.72084.1	0.335657	-0.892849	1.48765	-0.600173	0.548391	NA	0.26091	0	0	0	0	1.62303	0	0	1.06222	0.671314	0	chr6	125218574	125222306	Vamp1 (+4889), Tapbpl (+11420)		+
MSTRG.72083.1	2.10401	-0.276741	1.49921	-0.184591	0.85355	NA	0.068771	0	6.58256	0	0	0	10.2495	0	0	2.56237	1.64564	chr6	125218574	125222306	Vamp1 (+4889), Tapbpl (+11420)		+
MSTRG.72082.1	1.32432	-0.13608	1.46414	-0.0929423	0.925949	NA	0.0334128	4.83002	0	0	0	0	0.854124	2.78595	2.12444	1.44113	1.20751	chr6	125218574	125222306	Vamp1 (+4889), Tapbpl (+11420)		-
MSTRG.7209.1	11.3772	0.0674798	0.594627	0.113483	0.909648	0.999973	0.0411266	12.5581	10.344	16.604	7.03157	6.49214	10.2495	13.9298	13.8089	11.1201	11.6344	chr6	125223405	125224953	Tapbpl (+7681), Vamp1 (+8628)		+
MSTRG.72090.1	22.5714	-0.772858	0.511112	-1.51211	0.130506	0.999973	0.88437	25.1161	13.6353	9.68567	17.5789	27.5916	36.7273	23.6806	26.5555	28.6388	16.504	chr6	125223927	125228403	Tapbpl (+5695), Vamp1 (+10614)		-
MSTRG.72091.2	4.2857	2.68075	1.50561	1.78051	0.0749925	0.999973	1.12498	26.0821	0	0	8.2035	0	0	0	0	0	8.5714	chr6	125226491	125230417	Tapbpl (+3406), Vamp1 (+12903)		+
MSTRG.72091.1	22.096	-0.157363	0.634823	-0.247885	0.804224	0.999973	0.0946231	28.9801	13.6353	15.2203	25.7824	21.911	17.9366	9.75084	43.551	23.2874	20.9045	chr6	125226491	125228403	Tapbpl (+4413), Vamp1 (+11896)		-
MSTRG.72092.1	0.854124	-1.46997	1.49225	-0.985067	0.324591	NA	0.488663	0	0	0	0	0	6.833	0	0	1.70825	0	chr6	125230148	125232029	Tapbpl (+771), Vamp1 (+15538)		-
MSTRG.72093.1	7.53856	-0.645264	0.800637	-0.805938	0.420278	0.999973	0.376463	12.5581	1.88073	4.151	4.68772	13.7958	5.97887	5.57191	11.6844	9.25775	5.81938	chr6	125230531	125232029	Tapbpl (+580), Vamp1 (+15729)		-
MSTRG.72085.1	3.36791	-1.71868	1.48489	-1.15745	0.247088	0.999973	0.607148	2.89801	0	0	0	13.7958	10.2495	0	0	6.01132	0.724503	chr6	125246315	125246518	Cd27 (-9407), Tuba3a (+39625)		-
MSTRG.72086.1	5.40349	-3.09998	1.00358	-3.0889	0.00200896	0.246996	2.69703	0	0.940366	0	2.34386	8.92669	4.27062	9.75084	16.9955	9.98592	0.821056	chr6	125253177	125254253	Cd27 (-16705), Tuba3a (+32327)		+
MSTRG.72087.1	10.87	-0.128608	0.64106	-0.200617	0.840998	0.999973	0.075205	16.4221	5.17201	11.0693	9.37543	16.2303	11.1036	6.96488	10.6222	11.2303	10.5097	chr6	125259660	125259864	Cd27 (-22752), Tuba3a (+26280)		-
MSTRG.72088.1	1.98613	-1.75759	1.49577	-1.17504	0.239979	NA	0.619827	0	0.470183	0	0	15.4188	0	0	0	3.85471	0.117546	chr6	125268563	125268975	Cd27 (-31759), Tuba3a (+17273)		+
MSTRG.72089.1	3.00182	0.868977	1.43085	0.607313	0.543643	NA	0.264686	6.76203	0	0	10.5474	2.43455	4.27062	0	0	1.67629	4.32735	chr6	125280169	125280373	Cd27 (-43261), Tuba3a (+5771)		-
MSTRG.72094.1	1.17109	-1.67074	1.49338	-1.11876	0.263242	NA	0.579645	0	0	0	0	4.05759	0	0	5.3111	2.34217	0	chr6	125306571	125307468	Tuba3a (-20978), Ltbr (+6865)		-
MSTRG.72095.1	0.663888	-1.29299	1.49097	-0.867216	0.385824	NA	0.413611	0	0	0	0	0	0	0	5.3111	1.32778	0	chr6	125307927	125309569	Tuba3a (-22706), Ltbr (+5137)		-
MSTRG.72096.1	2.77181	-2.36138	1.36301	-1.73248	0.083189	NA	1.07993	1.93201	0	0	0	4.05759	7.68712	0	8.49776	5.06062	0.483002	chr6	125329270	125329580	Tnfrsf1a (-20298), Scnn1a (+8085)		-
MSTRG.72097.1	0.362252	0.907099	1.48822	0.609518	0.542181	NA	0.265855	2.89801	0	0	0	0	0	0	0	0	0.724503	chr6	125349728	125350065	Tnfrsf1a (+174), Plekhg6 (+30896)		-
MSTRG.721.1	8.79344	-1.54827	1.20356	-1.28641	0.198299	0.999973	0.70268	9.66004	4.70183	0	0	1.62303	32.4567	2.78595	19.12	13.9964	3.59047	chr6	125360497	125362483	Tnfrsf1a (+11767), Plekhg6 (+19303)		-
MSTRG.7210.1	1.195	-1.67916	1.49342	-1.12437	0.260855	NA	0.583601	0	0	0	0	0	0	0	9.55998	2.39	0	chr6	125361686	125362499	Tnfrsf1a (+12370), Plekhg6 (+18700)		+
MSTRG.72098.1	2.44189	-0.899958	1.32594	-0.67873	0.497309	NA	0.303374	1.93201	0	4.151	0	3.24607	1.70825	0	8.49776	3.36302	1.52075	chr6	125383657	125383890	Plekhg6 (-2981), Cd9 (+111017)		-
MSTRG.72099.1	2.0498	0.429094	1.5032	0.285453	0.775297	NA	0.110532	0	0	0	10.5474	2.43455	3.4165	0	0	1.46276	2.63684	chr6	125383657	125383890	Plekhg6 (-2981), Cd9 (+111017)		-
MSTRG.72100.1	0.410528	0.973379	1.48847	0.653946	0.513147	NA	0.289758	0	0.940366	0	2.34386	0	0	0	0	0	0.821056	chr6	125394047	125394305	Plekhg6 (-13383), Cd9 (+100615)		+
MSTRG.72101.1	8.75224	-0.849399	1.14658	-0.740809	0.458809	0.999973	0.338368	5.79602	8.93347	0	8.2035	13.7958	29.0402	0	4.24888	11.7712	5.73325	chr6	125401974	125402256	Plekhg6 (-21322), Cd9 (+92676)		-
MSTRG.72102.1	0	NA	NA	NA	NA	NA	#VALUE!	0	0	0	0	0	0	0	0	0	0	chr6	125456574	125456776	Plekhg6 (-75882), Cd9 (+38116)		+
MSTRG.72107.1	3.05599	1.09009	1.20617	0.903762	0.366122	NA	0.436375	4.83002	0.940366	2.76733	9.37543	5.68062	0.854124	0	0	1.63369	4.47829	chr6	125460263	125462429	Plekhg6 (-80553), Cd9 (+33445)		+
MSTRG.72108.1	3.43458	-0.51823	1.50095	-0.345267	0.729893	0.999973	0.136741	0	0	0	9.37543	0	8.54124	0	9.55998	4.52531	2.34386	chr6	125460264	125462204	Plekhg6 (-80441), Cd9 (+33557)		-
MSTRG.72103.1	5.84266	-0.415643	1.37907	-0.301393	0.763115	0.999973	0.11741	0	0	8.302	10.5474	0.811517	19.6449	0	7.43554	6.97298	4.71234	chr6	125475975	125476221	Plekhg6 (-95305), Cd9 (+18693)		-
MSTRG.72104.1	1.13821	0.354919	1.4961	0.23723	0.812478	NA	0.0901883	0	0	0	5.85965	3.24607	0	0	0	0.811517	1.46491	chr6	125488304	125488674	Plekhg6 (-107696), Cd9 (+6302)		+
MSTRG.72105.1	1.91728	-0.00151731	1.50052	-0.00101119	0.999193	NA	0.000350536	4.83002	2.8211	0	0	0	7.68712	0	0	1.92178	1.91278	chr6	125590179	125591260	Ano2 (-99699), Vwf (+37772)		-
MSTRG.72106.1	3.54895	-0.771125	1.4988	-0.514496	0.606905	0.999973	0.216879	7.72803	0	0	0	0	11.1036	0	9.55998	5.1659	1.93201	chr6	125682726	125683645	Ano2 (-7233), Vwf (+130238)		-
MSTRG.72109.1	3.07207	-3.33771	1.43858	-2.32015	0.0203329	NA	1.6918	0	0	0	0	2.43455	9.39537	0	12.7466	6.14414	0	chr6	125685806	125686675	Ano2 (-4178), Vwf (+133293)		-
MSTRG.7211.1	1.52008	0.136891	1.44837	0.094514	0.924701	NA	0.0339987	1.93201	0	0	4.68772	0	3.4165	0	2.12444	1.38523	1.65493	chr6	125686348	125686675	Ano2 (-3907), Vwf (+133564)		+
MSTRG.72110.1	9.0243	-0.259081	1.14154	-0.226959	0.820456	0.999973	0.0859448	12.5581	5.64219	0	14.0631	18.6649	4.27062	0	16.9955	9.98276	8.06585	chr6	126101412	126101940	Ntf3 (+65039), Ano2 (+411257)		-
MSTRG.72111.1	11.0567	-0.0395924	0.577134	-0.0686018	0.945307	0.999973	0.0244273	13.5241	7.52292	13.8367	9.37543	13.7958	12.8119	6.96488	10.6222	11.0487	11.0648	chr6	126205247	126205466	Ntf3 (-38642), Kcna5 (+330055)		+
MSTRG.72112.1	2.6828	-0.296738	1.50179	-0.19759	0.843366	NA	0.073984	8.69404	0	0	0	0	4.27062	0	8.49776	3.1921	2.17351	chr6	126532551	126533059	Ntf3 (-366090), Kcna5 (+2607)		-
MSTRG.72113.1	2.24208	-2.06872	1.49536	-1.38342	0.166536	NA	0.778491	0	0	0	0	0	17.9366	0	0	4.48415	0	chr6	126549322	126549768	Kcna5 (-14133), Kcna1 (+95251)		+
MSTRG.72114.1	0.320297	-0.884197	1.4876	-0.59438	0.552258	NA	0.257858	0	0	0	0	0	2.56237	0	0	0.640593	0	chr6	126587908	126588423	Kcna5 (-52754), Kcna1 (+56630)		+
MSTRG.72115.1	1.59899	0.62876	1.4977	0.419818	0.674619	NA	0.170942	0	0	0	9.37543	0	3.4165	0	0	0.854124	2.34386	chr6	126612232	126612719	Kcna5 (-77064), Kcna1 (+32320)		-
MSTRG.72116.1	1.6114	1.88115	1.49377	1.25933	0.20791	NA	0.682125	0	0	0	12.8912	0	0	0	0	0	3.2228	chr6	126622794	126623108	Kcna5 (-87539), Kcna1 (+21845)		+
MSTRG.72117.1	9.1135	-1.0501	1.3979	-0.751197	0.452534	0.999973	0.344349	0	10.344	0	8.2035	0.811517	2.56237	0	50.9866	13.5901	4.63688	chr6	126636459	126644863	Kcna5 (-105249), Kcna1 (+4135)		-
MSTRG.72118.1	6.76128	-1.38686	1.11665	-1.24199	0.214242	0.999973	0.669096	5.79602	1.41055	0	5.85965	9.73821	11.1036	0	20.1822	10.256	3.26655	chr6	126643668	126644863	Kcna5 (-108854), Kcna1 (+530)		-
MSTRG.72119.1	6.90306	-0.919738	1.05851	-0.868895	0.384904	0.999973	0.414647	1.93201	1.88073	0	14.0631	1.62303	11.1036	9.75084	14.8711	9.33714	4.46897	chr6	126708300	126708977	Kcna1 (-63843), Kcna6 (+32035)		-
MSTRG.7212.1	7.48727	0.303242	0.685658	0.442264	0.658298	0.999973	0.181577	7.72803	5.64219	9.68567	10.5474	3.24607	11.1036	5.57191	6.37332	6.57373	8.40081	chr6	126730935	126731234	Kcna1 (-86289), Kcna6 (+9589)		-
MSTRG.72120.1	0.854124	-1.46997	1.49225	-0.985067	0.324591	NA	0.488663	0	0	0	0	0	6.833	0	0	1.70825	0	chr6	126732711	126733463	Kcna1 (-88291), Kcna6 (+7587)		+
MSTRG.72121.1	9.06306	-0.474845	0.850468	-0.558333	0.576617	0.999973	0.239113	18.3541	1.88073	2.76733	7.03157	12.1728	16.2284	5.57191	8.49776	10.6177	7.50843	chr6	126735213	126737621	Kcna1 (-91621), Kcna6 (+4257)		-
MSTRG.72122.1	4.40471	-0.817991	0.868229	-0.942137	0.346122	0.999973	0.46077	4.83002	3.76146	0	3.51579	6.49214	8.54124	2.78595	5.3111	5.78261	3.02682	chr6	126741358	126741609	Kcna6 (-810), Ndufa9 (+107641)		+
MSTRG.72123.1	5.92377	0.277769	1.11402	0.249339	0.803098	0.999973	0.0952313	9.66004	0.940366	2.76733	12.8912	3.24607	2.56237	15.3227	0	5.2828	6.56474	chr6	126752754	126752955	Kcna6 (-12181), Ndufa9 (+96270)		-
MSTRG.72124.1	12.4623	-0.0141985	1.13634	-0.012495	0.990031	0.999973	0.00435134	17.3881	12.2248	0	19.9228	15.4188	22.2072	12.5368	0	12.5407	12.3839	chr6	126808853	126809142	Kcna6 (-68324), Ndufa9 (+40127)		+
MSTRG.72125.1	2.51401	0.457912	1.44933	0.315948	0.752042	NA	0.123758	7.72803	0	0	4.68772	0	0	5.57191	2.12444	1.92409	3.10394	chr6	126818840	126819976	Kcna6 (-78734), Ndufa9 (+29717)		+
MSTRG.72126.1	1.51242	-0.94792	1.29886	-0.729811	0.465506	NA	0.332075	0	0.940366	2.76733	0	2.43455	1.70825	0	4.24888	2.09792	0.926925	chr6	126820903	126821228	Kcna6 (-80392), Ndufa9 (+28059)		+
MSTRG.72127.1	1.33469	-1.76182	1.4938	-1.17942	0.238232	NA	0.623001	0	0	0	0	8.11517	2.56237	0	0	2.66939	0	chr6	126821855	126822192	Kcna6 (-81350), Ndufa9 (+27101)		+
MSTRG.72133.1	3.06889	-0.672927	1.2602	-0.533984	0.593353	NA	0.226687	6.76203	1.88073	0	0	5.68062	5.97887	0	4.24888	3.97709	2.16069	chr6	126840496	126844961	Kcna6 (-102055), Ndufa9 (+6396)		-
MSTRG.72135.1	3.78751	0.765465	1.41554	0.54076	0.588673	0.999973	0.230126	8.69404	7.52292	0	4.68772	0	9.39537	0	0	2.34884	5.22617	chr6	126840497	126842213	Kcna6 (-100681), Ndufa9 (+7770)		-
MSTRG.72136.1	12.1932	0.386275	0.83782	0.461048	0.644764	0.999973	0.190599	8.69404	6.58256	24.906	16.407	14.6073	19.6449	1.39298	5.3111	10.2391	14.1474	chr6	126840497	126844961	Kcna6 (-102055), Ndufa9 (+6396)		+
MSTRG.72134.1	4.61612	-0.166459	1.19773	-0.138978	0.889467	0.999973	0.05087	0	0	6.91833	10.5474	7.30366	5.12475	2.78595	4.24888	4.86581	4.36642	chr6	126840497	126844961	Kcna6 (-102055), Ndufa9 (+6396)		-
MSTRG.72137.1	12.3315	0.0780014	0.617178	0.126384	0.899428	0.999973	0.0460335	11.592	9.87384	11.0693	18.7509	13.7958	14.5201	4.17893	14.8711	11.8415	12.8215	chr6	126840497	126844961	Kcna6 (-102055), Ndufa9 (+6396)		+
MSTRG.72128.1	4.28793	-1.29851	1.44324	-0.899722	0.368268	0.999973	0.433836	0	0	6.91833	0	3.24607	21.3531	2.78595	0	6.84628	1.72958	chr6	126849062	126849261	Akap3 (-3936), Ndufa9 (-37)		+
MSTRG.72129.1	5.10202	-1.49848	0.863311	-1.73573	0.0826109	0.999973	1.08296	3.86402	1.41055	0	4.68772	5.68062	11.1036	5.57191	8.49776	7.71348	2.49057	chr6	126923415	126926514	Dyrk4 (-3126), Rad51ap1 (+14622)		-
MSTRG.7213.1	9.72183	-0.517327	1.13366	-0.456334	0.64815	0.999973	0.188325	17.3881	6.11238	0	7.03157	16.2303	17.0825	13.9298	0	11.8107	7.63301	chr6	126942310	126942566	Fgf6 (-73148), D6Wsu163e (+2472)		-
MSTRG.72130.1	1.27847	-1.72883	1.49366	-1.15745	0.24709	NA	0.607144	0	0	0	0	0	5.97887	0	4.24888	2.55694	0	chr6	126943004	126943314	Fgf6 (-72427), D6Wsu163e (+3193)		+
MSTRG.72131.1	3.00067	-0.42517	1.34805	-0.315397	0.75246	NA	0.123517	5.79602	1.41055	0	2.34386	0	1.70825	0	12.7466	3.61372	2.38761	chr6	126955134	126955977	Fgf6 (-60030), D6Wsu163e (+15590)		+
MSTRG.72132.1	1.8707	-0.329997	1.32695	-0.248688	0.803602	NA	0.0949589	2.89801	0	0	3.51579	4.05759	1.70825	2.78595	0	2.13795	1.60345	chr6	126966879	126967083	Fgf6 (-48605), D6Wsu163e (+27015)		+
MSTRG.7214.1	3.00396	-1.32458	1.17046	-1.13168	0.25777	NA	0.588768	1.93201	1.41055	0	2.34386	3.24607	2.56237	12.5368	0	4.58631	1.4216	chr6	126973554	126975906	Fgf6 (-40856), D6Wsu163e (+34764)		-
MSTRG.72139.1	0.174122	-0.353674	1.48654	-0.237918	0.811945	NA	0.0904735	0	0	0	0	0	0	1.39298	0	0.348244	0	chr6	126973554	126975906	Fgf6 (-40856), D6Wsu163e (+34764)		-
MSTRG.72140.1	0.603753	1.22928	1.49005	0.824991	0.409377	NA	0.387877	4.83002	0	0	0	0	0	0	0	0	1.20751	chr6	126973555	126975906	Fgf6 (-40855), D6Wsu163e (+34765)		-
MSTRG.72141.1	190.755	-0.0523122	0.327104	-0.159925	0.87294	0.999973	0.0590156	176.779	208.291	182.644	181.649	235.34	222.072	154.62	164.644	194.169	187.341	chr6	126973555	126975904	Fgf6 (-40856), D6Wsu163e (+34764)		+
MSTRG.72142.1	4.97496	-4.01642	1.18321	-3.39452	0.00068749	0.125346	3.16273	0.966004	0	0	0	12.1728	1.70825	11.1438	13.8089	9.70842	0.241501	chr6	126974485	126975904	Fgf6 (-40391), D6Wsu163e (+35229)		+
MSTRG.72137.2	0	NA	NA	NA	NA	NA	#VALUE!	0	0	0	0	0	0	0	0	0	0	chr6	126977089	126977707	Fgf6 (-38188), D6Wsu163e (+37432)		+
MSTRG.72138.1	50.463	-0.526407	0.482834	-1.09024	0.275605	0.999973	0.559712	66.6543	25.3899	30.4407	42.1894	48.691	64.9135	58.505	66.9199	59.7573	41.1686	chr6	126980033	126980309	Fgf6 (-35415), D6Wsu163e (+40205)		-
MSTRG.72143.1	0.304319	-0.862764	1.48745	-0.580029	0.561895	NA	0.250345	0	0	0	0	2.43455	0	0	0	0.608638	0	chr6	126990547	126991027	Fgf6 (-24799), D6Wsu163e (+50821)		-
MSTRG.72144.1	0.975633	-1.55499	1.49277	-1.04168	0.297559	NA	0.526428	0	0	0	0	5.68062	0	0	2.12444	1.95127	0	chr6	127085116	127086986	Fgf23 (+13149), Tigar (+23499)		-
MSTRG.72146.1	40.7137	-0.237915	0.505538	-0.470617	0.637914	0.999973	0.195238	51.1982	23.5091	45.661	29.2982	34.8953	47.831	30.6455	62.671	44.0107	37.4166	chr6	127087472	127089304	Fgf23 (+15486), Tigar (+21162)		-
MSTRG.72147.1	17.1692	-0.60303	1.40102	-0.430422	0.666888	0.999973	0.175947	0	47.9586	0	0	25.157	0.854124	20.8946	42.4888	22.3487	11.9897	chr6	127087472	127089304	Fgf23 (+15486), Tigar (+21162)		+
MSTRG.72147.2	4.63331	2.5905	1.49524	1.73249	NA	NA	#VALUE!	35.7422	0.470183	0	0	0	0.854124	0	0	0.213531	9.05308	chr6	127087529	127089304	Fgf23 (+15515), Tigar (+21133)		+
MSTRG.72145.1	2.47618	-2.3418	1.50488	-1.55614	0.119675	NA	0.921998	0	0	0	0	0	10.2495	0	9.55998	4.95237	0	chr6	127107777	127108201	Tigar (+1561), Fgf23 (+35087)		+
MSTRG.72147.3	18.1073	0.729402	1.4666	0.497341	0.618948	0.999973	0.208346	0	0	47.0447	53.9087	25.9686	17.9366	0	0	10.9763	25.2384	chr6	127125160	127127683	Tigar (-16872), Ccnd2 (+24638)		-
MSTRG.72148.1	0.117546	0.45886	1.48719	0.308542	0.75767	NA	0.12052	0	0.940366	0	0	0	0	0	0	0	0.235091	chr6	127129143	127130488	Tigar (-20266), Ccnd2 (+21244)		+
MSTRG.7215.1	1.08088	-0.515427	1.50418	-0.342663	0.731852	NA	0.135577	2.89801	0	0	0	0	2.56237	0	3.18666	1.43726	0.724503	chr6	127146023	127151053	Tigar (-38988), Ccnd2 (+2522)		+
MSTRG.72150.1	3.11364	-0.48733	1.50111	-0.324646	0.745449	NA	0.127582	0	2.8211	0	5.85965	0	16.2284	0	0	4.05709	2.17019	chr6	127147192	127151053	Tigar (-39573), Ccnd2 (+1937)		+
MSTRG.72151.1	0.939116	-0.300929	1.46602	-0.205269	0.837362	NA	0.0770868	1.93201	0	0	1.17193	1.62303	0	2.78595	0	1.10225	0.775984	chr6	127147192	127151113	Tigar (-39603), Ccnd2 (+1907)		-
MSTRG.72149.1	1.70093	-1.91885	1.49095	-1.287	0.198094	NA	0.703128	0.966004	0	0	0	3.24607	9.39537	0	0	3.16036	0.241501	chr6	127182838	127183648	Parp11 (-270480), Ccnd2 (-32183)		+
MSTRG.72152.1	3.47817	-1.20349	1.16212	-1.0356	0.300389	0.999973	0.522317	2.89801	0.940366	0	3.51579	8.92669	0	8.35786	3.18666	5.1178	1.83854	chr6	127185369	127185574	Parp11 (-268251), Ccnd2 (-34412)		+
MSTRG.72153.1	7.60986	0.825254	0.909491	0.90738	0.364206	0.999973	0.438653	4.83002	9.87384	11.0693	14.0631	7.30366	0	4.17893	9.55998	5.26064	9.95909	chr6	127190077	127190698	Parp11 (-263335), Ccnd2 (-39328)		-
MSTRG.72154.1	11.4327	-0.216516	0.626167	-0.34578	0.729508	0.999973	0.13697	7.72803	8.46329	11.0693	15.2351	11.3612	9.39537	6.96488	21.2444	12.2415	10.6239	chr6	127211498	127212419	Parp11 (-241764), Ccnd2 (-60899)		-
MSTRG.72156.1	0.879829	1.49972	1.49158	1.00546	0.314677	NA	0.502135	0	2.35091	0	4.68772	0	0	0	0	0	1.75966	chr6	127281287	127282571	Parp11 (-171794), Ccnd2 (-130869)		-
MSTRG.72155.1	0	NA	NA	NA	NA	NA	#VALUE!	0	0	0	0	0	0	0	0	0	0	chr6	127281287	127282571	Parp11 (-171794), Ccnd2 (-130869)		+
MSTRG.72157.1	2.10369	-0.598324	1.50381	-0.397872	0.690725	NA	0.160695	0	3.76146	1.38367	0	0	0	0	11.6844	2.92111	1.28628	chr6	127453614	127453822	Ccnd2 (-302658), Parp11 (-5)		-
MSTRG.72158.1	0	NA	NA	NA	NA	NA	#VALUE!	0	0	0	0	0	0	0	0	0	0	chr6	127470700	127471668	Cracr2a (-106791), Parp11 (+17461)		-
MSTRG.72159.1	1.03831	-1.5926	1.49298	-1.06673	0.286094	NA	0.543491	0	0	0	0	4.05759	0	0	4.24888	2.07662	0	chr6	127477842	127478130	Cracr2a (-99989), Parp11 (+24263)		-
MSTRG.7216.1	0.986898	-1.53461	1.50316	-1.02092	0.30729	NA	0.512451	0	0.470183	0	0	3.24607	0	4.17893	0	1.85625	0.117546	chr6	127486972	127487623	Cracr2a (-90677), Parp11 (+33575)		+
MSTRG.72160.1	8.30563	0.560316	1.16389	0.481418	0.63022	0.999973	0.200508	4.83002	8.46329	5.53467	22.2667	0	13.666	0	11.6844	6.3376	10.2737	chr6	127491416	127491618	Cracr2a (-86458), Parp11 (+37794)		+
MSTRG.72161.1	43.6396	-0.563164	0.68553	-0.821501	0.411361	0.999973	0.385777	55.0622	30.0917	6.91833	46.8772	56.8062	54.664	26.4666	72.231	52.5419	34.7374	chr6	127493303	127494242	Cracr2a (-84202), Parp11 (+40050)		+
MSTRG.72163.1	3.20505	-0.304982	1.29097	-0.236242	0.813245	NA	0.0897786	8.69404	2.35091	0	0	6.49214	5.97887	0	2.12444	3.64886	2.76124	chr6	127511517	127512210	Cracr2a (-66111), Parp11 (+58141)		+
MSTRG.72162.1	1.0305	-1.11775	1.49374	-0.748285	0.454288	NA	0.342669	0	0.940366	0	0	7.30366	0	0	0	1.82591	0.235091	chr6	127513650	127514233	Cracr2a (-64033), Parp11 (+60219)		-
MSTRG.72164.1	1.27918	-0.46537	1.43748	-0.323741	0.746134	NA	0.127183	2.89801	0.940366	0	0	0	4.27062	0	2.12444	1.59877	0.959595	chr6	127689007	127690734	Prmt8 (+79601), Cracr2a (+111896)		+
MSTRG.72165.1	1.28119	-1.73378	1.49368	-1.16074	0.245746	NA	0.609514	0	0	0	0	0	10.2495	0	0	2.56237	0	chr6	127711141	127711925	Prmt8 (+57939), Cracr2a (+133558)		+
MSTRG.72166.1	2.83482	-2.03736	1.36758	-1.48976	0.136289	NA	0.865541	0	2.35091	0	0	2.43455	9.39537	0	8.49776	5.08192	0.587729	chr6	127726527	127729567	Prmt8 (+41425), Cracr2a (+150072)		-
MSTRG.72167.1	12.151	0.378887	1.47099	0.257573	0.796737	0.999973	0.0986851	58.9263	0	0	0	0	7.68712	12.5368	18.0577	9.57041	14.7316	chr6	127740711	127740936	Prmt8 (+28648), Cracr2a (+162849)		+
MSTRG.72168.1	1.66936	1.11763	1.41642	0.789056	0.43008	NA	0.366451	2.89801	1.41055	0	5.85965	0	0	0	3.18666	0.796665	2.54205	chr6	127759254	127759808	Prmt8 (+9941), Cracr2a (+181556)		+
MSTRG.72169.1	2.74859	-1.30149	1.49883	-0.868337	0.38521	NA	0.414302	0	0	0	2.34386	0	19.6449	0	0	4.91122	0.585965	chr6	127766882	127767133	Prmt8 (+2464), Cracr2a (+189033)		+
MSTRG.7217.1	5.47512	1.40206	1.31559	1.06573	0.286545	0.999973	0.542807	0	19.2775	0	15.2351	1.62303	3.4165	0	4.24888	2.3221	8.62814	chr6	127768480	127768907	Prmt8 (+778), Cracr2a (+190719)		-
MSTRG.72170.1	1.69829	-1.24398	1.49713	-0.830913	0.406023	NA	0.39145	0	0	0	2.34386	4.8691	0	0	6.37332	2.81061	0.585965	chr6	127774575	127774974	Tspan11 (-112814), Prmt8 (-5303)		+
MSTRG.72171.1	3.50106	-0.4404	1.50376	-0.292866	0.769624	0.999973	0.113721	7.72803	0	0	2.34386	0	17.9366	0	0	4.48415	2.51797	chr6	127776073	127776507	Tspan11 (-111299), Prmt8 (-6818)		+
MSTRG.72173.1	0.495029	0.563791	1.48855	0.378751	0.704873	NA	0.151889	2.89801	0	0	0	0	0	0	1.06222	0.265555	0.724503	chr6	127805237	127805472	Tspan11 (-82234), Prmt8 (-35883)		-
MSTRG.72172.1	1.11947	-0.637469	1.50512	-0.423532	0.671907	NA	0.172691	0	1.41055	0	1.17193	0	0	0	6.37332	1.59333	0.645619	chr6	127850140	127850432	Prmt8 (-80814), Tspan11 (-37303)		+
MSTRG.72174.1	0.629942	-1.27456	1.49082	-0.854941	0.392584	NA	0.406067	0	0	0	0	1.62303	3.4165	0	0	1.25988	0	chr6	127961393	127962845	Tspan11 (+74530), Tspan9 (+181444)		-
MSTRG.72175.1	4.90124	0.155285	1.19279	0.130186	0.896419	0.999973	0.0474889	15.4561	1.88073	0	3.51579	5.68062	0	4.17893	8.49776	4.58933	5.21315	chr6	127963865	127966481	Tspan11 (+77584), Tspan9 (+178390)		+
MSTRG.72176.1	0.845254	1.46868	1.49143	0.984747	0.324749	NA	0.488453	6.76203	0	0	0	0	0	0	0	0	1.69051	chr6	128118140	128118340	Tspan9 (+25323), Tspan11 (+230651)		-
MSTRG.72177.1	2.48436	-2.53977	1.41898	-1.78985	0.0734773	NA	1.13385	0	0.940366	0	0	0.811517	12.8119	0	5.3111	4.73362	0.235091	chr6	128169700	128171470	Tspan9 (-27022), Tead4 (+130228)		-
MSTRG.72178.1	0	NA	NA	NA	NA	NA	#VALUE!	0	0	0	0	0	0	0	0	0	0	chr6	128172081	128172313	Tspan9 (-28634), Tead4 (+128616)		-
MSTRG.72179.1	18.1401	-0.614866	1.15609	-0.531849	0.59483	0.999973	0.225607	24.1501	8.93347	0	21.0947	21.911	39.2897	0	29.7422	22.7357	13.5446	chr6	128181912	128182966	Tspan9 (-38876), Tead4 (+118374)		+
MSTRG.7218.1	11.0666	-0.822243	0.821063	-1.00144	0.316616	0.999973	0.499468	6.76203	14.1055	0	9.37543	14.6073	11.1036	20.8946	11.6844	14.5725	7.56074	chr6	128187797	128188342	Tspan9 (-44507), Tead4 (+112743)		-
MSTRG.72180.1	7.12773	-0.31153	1.19545	-0.260597	0.794404	0.999973	0.0999588	8.69404	0	5.53467	10.5474	10.5497	0	15.3227	6.37332	8.06145	6.19402	chr6	128189022	128190801	Tspan9 (-46349), Tead4 (+110901)		-
MSTRG.72181.1	4.3003	-0.651914	1.49733	-0.435386	0.663283	0.999973	0.178301	0	10.344	0	0	0	10.2495	0	13.8089	6.01459	2.58601	chr6	128200179	128200637	Tspan9 (-56845), Tead4 (+100405)		-
MSTRG.72182.1	12.3604	-0.909498	1.32231	-0.687809	0.491573	0.999973	0.308412	0	8.46329	0	21.0947	35.7068	10.2495	0	23.3688	17.3313	7.3895	chr6	128201943	128202280	Tspan9 (-58549), Tead4 (+98701)		+
MSTRG.72183.1	1.57239	2.89967	1.37523	2.1085	0.0349876	NA	1.45609	0.966004	2.35091	6.91833	2.34386	0	0	0	0	0	3.14478	chr6	128207766	128208007	Tspan9 (-64324), Tead4 (+92926)		+
MSTRG.72184.1	16.3099	-0.5561	0.789781	-0.704119	0.481359	0.999973	0.317531	17.3881	1.88073	9.68567	23.4386	19.4764	31.6026	15.3227	11.6844	19.5215	13.0983	chr6	128237185	128237446	Tspan9 (-93753), Tead4 (+63497)		+
MSTRG.72186.1	1.73566	0.549175	1.29401	0.424399	0.671275	NA	0.1731	0	2.35091	4.151	2.34386	1.62303	3.4165	0	0	1.25988	2.21144	chr6	128313333	128314494	Tead4 (-13101), Tulp3 (+41937)		+
MSTRG.72187.1	6.40998	0.579732	0.995214	0.582519	0.560217	0.999973	0.251644	4.83002	4.23165	2.76733	19.9228	9.73821	3.4165	0	6.37332	4.88201	7.93795	chr6	128313335	128314486	Tead4 (-13098), Tulp3 (+41940)		-
MSTRG.72185.1	5.06759	-1.19545	1.44224	-0.828885	0.40717	0.999973	0.390225	0	0	4.151	4.68772	0	9.39537	0	22.3066	7.9255	2.20968	chr6	128321138	128322020	Tead4 (-20766), Tulp3 (+34272)		+
MSTRG.72188.1	17.7045	-1.75107	1.02737	-1.70442	0.0883022	0.999973	1.05403	8.69404	1.88073	0	17.5789	49.5026	20.499	4.17893	39.3021	28.3707	7.03843	chr6	128323994	128325577	Tead4 (-23973), Tulp3 (+31065)		+
MSTRG.72189.1	0.53111	-1.14779	1.48967	-0.770502	0.441002	NA	0.355559	0	0	0	0	0	0	0	4.24888	1.06222	0	chr6	128331611	128331911	Tead4 (-30948), Tulp3 (+24090)		+
MSTRG.7219.1	2.65087	-1.4211	1.11827	-1.2708	0.203799	NA	0.690797	0	1.41055	0	3.51579	2.43455	2.56237	2.78595	8.49776	4.07016	1.23158	chr6	128340880	128341992	Tead4 (-40623), Tulp3 (+14415)		-
MSTRG.72190.1	5.83131	-0.39563	1.14119	-0.346684	0.728829	0.999973	0.137374	0	5.17201	9.68567	4.68772	0	10.2495	8.35786	8.49776	6.77628	4.88635	chr6	128350220	128351427	Tead4 (-50011), Tulp3 (+5027)		-
MSTRG.72194.1	9.7331	-1.64923	1.06452	-1.54926	0.121318	0.999973	0.916075	7.72803	3.29128	2.76733	2.34386	4.05759	20.499	0	37.1777	15.4336	4.03263	chr6	128357320	128359571	Tulp3 (-2595), Rhno1 (+4366)		-
MSTRG.72193.1	2.85956	-1.1806	1.11651	-1.05741	0.290326	NA	0.537114	2.89801	0	0	3.51579	5.68062	3.4165	4.17893	3.18666	4.11568	1.60345	chr6	128357320	128359357	Tulp3 (-2488), Rhno1 (+4473)		+
MSTRG.72195.1	0.663888	-1.29299	1.49097	-0.867216	0.385824	NA	0.413611	0	0	0	0	0	0	0	5.3111	1.32778	0	chr6	128357320	128359571	Tulp3 (-2595), Rhno1 (+4366)		-
MSTRG.72191.1	0	NA	NA	NA	NA	NA	#VALUE!	0	0	0	0	0	0	0	0	0	0	chr6	128362367	128362681	Tulp3 (-6673), Rhno1 (+288)		+
MSTRG.72192.1	4.00718	-2.67106	1.50561	-1.77407	0.0760521	0.999973	1.11889	0	0	0	0	0	0	9.75084	22.3066	8.01436	0	chr6	128388251	128388628	Nrip2 (-11530), 4933413G19Rik (+12984)		-
MSTRG.72196.1	1.13486	0.0852646	1.4963	0.0569835	0.954558	NA	0.0201975	4.83002	0	0	0	0	0	0	4.24888	1.06222	1.20751	chr6	128391127	128391651	Nrip2 (-8581), 4933413G19Rik (+15933)		-
MSTRG.72197.1	5.16685	-0.44647	1.43011	-0.312193	0.754894	0.999973	0.122114	10.626	5.17201	0	0	0	8.54124	0	16.9955	6.38419	3.94951	chr6	128393630	128393890	Nrip2 (-6210), 4933413G19Rik (+18304)		-
MSTRG.72198.1	3.95974	1.29621	1.42541	0.909359	0.363161	0.999973	0.439901	0	1.88073	15.2203	8.2035	0	0	0	6.37332	1.59333	6.32614	chr6	128399937	128400301	Nrip2 (+149), Itfg2 (+24812)		+
MSTRG.722.1	2.59465	-1.33907	1.22746	-1.09093	0.275305	NA	0.560185	0.966004	0.470183	0	3.51579	0.811517	0.854124	1.39298	12.7466	3.95131	1.23799	chr6	128404934	128408937	Nrip2 (+6966), Itfg2 (+17995)		+
MSTRG.7220.1	1.19838	-1.02107	1.50344	-0.679153	0.497041	NA	0.303608	1.93201	0	0	0	4.8691	0	2.78595	0	1.91376	0.483002	chr6	128405695	128405932	Nrip2 (+5844), Itfg2 (+19117)		-
MSTRG.72200.1	2.58092	-1.44388	1.39715	-1.03345	0.301395	NA	0.520865	3.86402	0	0	0	4.8691	3.4165	0	8.49776	4.19584	0.966004	chr6	128407248	128407573	Nrip2 (+7441), Itfg2 (+17520)		-
MSTRG.72199.1	23.3836	-0.412398	0.60943	-0.676695	0.4986	0.999973	0.302248	29.9461	17.3968	20.755	11.7193	16.2303	36.7273	13.9298	40.3644	26.813	19.9543	chr6	128409444	128410418	Nrip2 (+9961), Itfg2 (+15000)		-
MSTRG.72201.1	0.923609	-1.52243	1.49258	-1.02	0.30773	NA	0.511831	0	0	0	0	5.68062	1.70825	0	0	1.84722	0	chr6	128420288	128420497	Itfg2 (+4538), Nrip2 (+20423)		-
MSTRG.72202.1	1.36603	-2.34583	1.486	-1.57863	0.114422	NA	0.941491	0	0	0	0	7.30366	2.56237	0	1.06222	2.73206	0	chr6	128424704	128425169	Itfg2 (-6), Fkbp4 (+13740)		+
MSTRG.7221.1	1.36098	-0.741587	1.43568	-0.516542	0.605476	NA	0.217903	0	0	0	3.51579	1.62303	2.56237	0	3.18666	1.84302	0.878947	chr6	128429519	128438670	Itfg2 (-9164), Fkbp4 (+4582)		-
MSTRG.72212.1	3.66695	-2.27254	1.39587	-1.62804	0.103515	0.999973	0.984995	0	0	2.76733	0	8.92669	1.70825	0	15.9333	6.64206	0.691833	chr6	128429734	128435856	Itfg2 (-7864), Fkbp4 (+5882)		+
MSTRG.72210.1	16.0095	0.0777668	0.720853	0.107882	0.91409	0.999973	0.0390113	11.592	28.211	6.91833	18.7509	7.30366	30.7485	13.9298	10.6222	15.651	16.3681	chr6	128429734	128436716	Itfg2 (-8294), Fkbp4 (+5452)		-
MSTRG.72211.1	9.59823	0.774682	0.958866	0.807914	0.41914	0.999973	0.377641	3.86402	17.3968	16.604	11.7193	3.24607	12.8119	11.1438	0	6.80044	12.396	chr6	128432416	128434468	Itfg2 (-8511), Fkbp4 (+5235)		-
MSTRG.72214.1	2.52897	-0.352525	1.45748	-0.241872	0.808879	NA	0.0921163	0	0	8.302	0	0	1.70825	2.78595	7.43554	2.98244	2.0755	chr6	128433702	128436716	Itfg2 (-10278), Fkbp4 (+3468)		+
MSTRG.72213.1	1.39634	0.057395	1.4975	0.0383271	0.969427	NA	0.0134849	0	0	0	5.85965	0	0	0	5.3111	1.32778	1.46491	chr6	128433702	128438660	Itfg2 (-11250), Fkbp4 (+2496)		+
MSTRG.72203.1	1.46809	-1.86673	1.49772	-1.24639	0.212623	NA	0.67239	0	0	0	0	4.05759	7.68712	0	0	2.93618	0	chr6	128472450	128473379	Fkbp4 (-34238), Pzp (+53805)		-
MSTRG.72204.1	0.893003	0.0233211	1.50545	0.0154912	0.98764	NA	0.00540118	0	0	1.38367	2.34386	0	3.4165	0	0	0.854124	0.931881	chr6	128472451	128473397	Fkbp4 (-34247), Pzp (+53796)		+
MSTRG.72205.1	272.155	0.0571555	0.471415	0.121242	0.903499	0.999973	0.0440723	261.787	346.995	149.436	351.579	260.497	164.846	328.742	313.355	266.86	277.449	chr6	128480403	128480640	Fkbp4 (-41845), Pzp (+46198)		+
MSTRG.72206.1	2417.9	0.096265	0.248952	0.386681	0.698993	0.999973	0.155527	2574.4	2625.97	2319.03	2476.29	2569.26	2027.69	2519.89	2230.66	2336.88	2498.92	chr6	128483219	128483451	Fkbp4 (-44658), Pzp (+43385)		+
MSTRG.72207.1	171.829	0.337262	0.704454	0.478756	0.632112	0.999973	0.199206	119.785	335.24	279.501	37.5017	116.859	215.239	105.866	164.644	150.652	193.007	chr6	128484042	128484308	Fkbp4 (-45498), Pzp (+42545)		-
MSTRG.72208.1	0.528956	1.17923	1.4897	0.79159	0.4286	NA	0.367948	0	4.23165	0	0	0	0	0	0	0	1.05791	chr6	128504287	128504652	Fkbp4 (-65793), Pzp (+22250)		+
MSTRG.72209.1	1.17442	-1.67698	1.49341	-1.12292	0.261472	NA	0.582575	0	0	0	0	0	9.39537	0	0	2.34884	0	chr6	128529977	128530192	Pzp (-3365), A2ml1 (+51523)		-
MSTRG.72219.1	3.56338	-2.44839	1.31817	-1.85742	0.0632515	0.999973	1.19893	1.93201	0.470183	0	0	0	3.4165	19.5017	3.18666	6.52621	0.600548	chr6	128539819	128541103	Pzp (-13741), A2ml1 (+41147)		+
MSTRG.72224.1	1.60148	-1.87662	1.49432	-1.25583	0.209177	NA	0.679486	0	0	0	0	0	12.8119	0	0	3.20297	0	chr6	128539820	128541103	Pzp (-13742), A2ml1 (+41146)		-
MSTRG.72223.1	2.36575	1.5337	1.25647	1.22064	0.222222	NA	0.653214	5.79602	2.35091	0	7.03157	1.62303	0	0	2.12444	0.936869	3.79463	chr6	128539820	128541103	Pzp (-13742), A2ml1 (+41146)		-
MSTRG.7222.1	0.235091	0.736861	1.48774	0.49529	0.620395	NA	0.207332	0	1.88073	0	0	0	0	0	0	0	0.470183	chr6	128539820	128541103	Pzp (-13742), A2ml1 (+41146)		+
MSTRG.72222.1	3.53886	0.440334	1.50035	0.293488	0.769149	0.999973	0.113989	0	0	0	18.7509	0	0	0	9.55998	2.39	4.68772	chr6	128539820	128541103	Pzp (-13742), A2ml1 (+41146)		-
MSTRG.72220.1	5.62199	-0.275756	1.36383	-0.202193	0.839766	0.999973	0.0758416	5.79602	0.940366	0	12.8912	21.0995	0	0	4.24888	6.33708	4.9069	chr6	128539820	128541103	Pzp (-13742), A2ml1 (+41146)		+
MSTRG.72221.1	0	NA	NA	NA	NA	NA	#VALUE!	0	0	0	0	0	0	0	0	0	0	chr6	128539820	128541103	Pzp (-13742), A2ml1 (+41146)		-
MSTRG.72226.1	7.64164	0.691561	0.787003	0.878728	0.379549	0.999973	0.420733	11.592	6.58256	2.76733	17.5789	4.05759	9.39537	2.78595	6.37332	5.65306	9.63022	chr6	128539821	128541103	Pzp (-13742), A2ml1 (+41146)		-
MSTRG.72225.1	0	NA	NA	NA	NA	NA	#VALUE!	0	0	0	0	0	0	0	0	0	0	chr6	128539821	128541103	Pzp (-13742), A2ml1 (+41146)		-
MSTRG.72216.1	6.65794	-1.13858	1.20416	-0.945539	0.344384	0.999973	0.462957	2.89801	0	0	11.7193	2.43455	9.39537	5.57191	21.2444	9.66156	3.65433	chr6	128542833	128543511	Pzp (-16452), A2ml1 (+38436)		+
MSTRG.72217.1	0.561798	-0.162556	1.49027	-0.109078	0.913141	NA	0.0394623	1.93201	0	0	0	0	2.56237	0	0	0.640593	0.483002	chr6	128542833	128543441	Pzp (-16417), A2ml1 (+38471)		-
MSTRG.72215.1	0	NA	NA	NA	NA	NA	#VALUE!	0	0	0	0	0	0	0	0	0	0	chr6	128542833	128543511	Pzp (-16452), A2ml1 (+38436)		+
MSTRG.72218.1	1.11078	-0.17745	1.49631	-0.118591	0.905599	NA	0.043064	0	3.76146	0	0	0	5.12475	0	0	1.28119	0.940366	chr6	128621873	128622091	A2ml1 (-40374), Klrb1a (+952)		+
MSTRG.72227.1	1.5324	-0.496436	1.49778	-0.331449	0.740305	NA	0.130589	0	3.76146	0	0	0	0	0	8.49776	2.12444	0.940366	chr6	128644840	128647122	Klrb1a (-23047), Clec2h (-16404)		+
MSTRG.72228.1	3.50536	-2.59305	1.50558	-1.7223	0.0850158	0.999973	1.0705	0	0	0	0	0	8.54124	19.5017	0	7.01073	0	chr6	128720228	128720439	Klrb1 (+2725), Clec2h (+57949)		-
MSTRG.72229.1	2.44162	-3.16804	1.43184	-2.21257	0.0269275	NA	1.5698	0	0	0	0	5.68062	8.54124	0	5.3111	4.88324	0	chr6	128725761	128726008	Klrb1 (-2826), Klrb1c (+62756)		+
MSTRG.7223.1	0.93216	-1.52197	1.49257	-1.0197	0.307873	NA	0.511629	0	0	0	0	0	4.27062	0	3.18666	1.86432	0	chr6	128725761	128726008	Klrb1 (-2826), Klrb1c (+62756)		+
MSTRG.72231.1	7.9305	-1.08533	1.36625	-0.794385	0.426971	0.999973	0.369601	0	0	0	16.407	4.05759	3.4165	5.57191	33.991	11.7593	4.10175	chr6	128725762	128726008	Klrb1 (-2826), Klrb1c (+62756)		-
MSTRG.72230.1	2.09374	0.415474	1.49903	0.277161	0.781656	NA	0.106984	0	0	11.0693	0	5.68062	0	0	0	1.42016	2.76733	chr6	128725762	128726008	Klrb1 (-2826), Klrb1c (+62756)		+
MSTRG.72232.1	0.789314	-0.113811	1.49331	-0.076214	0.939249	NA	0.0272193	2.89801	0	0	0	0	3.4165	0	0	0.854124	0.724503	chr6	128759910	128760189	Klrb1 (-36991), Klrb1c (+28591)		+
MSTRG.72233.1	1.26782	-2.33789	1.47776	-1.58205	0.113638	NA	0.944475	0	0	0	0	1.62303	4.27062	0	4.24888	2.53563	0	chr6	128798716	128798966	Klrb1c (-10200), Gm44511 (+27411)		+
MSTRG.72234.1	8.09049	-2.57815	1.31682	-1.95786	0.0502459	0.999973	1.2989	3.86402	0	1.38367	0	9.73821	5.12475	0	44.6132	14.869	1.31192	chr6	128798727	128798966	Klrb1c (-10206), Gm44511 (+27405)		+
MSTRG.72235.1	5.79358	-1.01364	1.2307	-0.823622	0.410154	0.999973	0.387053	5.79602	0	5.53467	2.34386	5.68062	2.56237	0	24.4311	8.16851	3.41864	chr6	128798727	128798960	Klrb1c (-10203), Gm44511 (+27408)		-
MSTRG.72236.1	3.89011	-1.0259	1.26827	-0.808902	0.418572	0.999973	0.37823	5.79602	2.8211	0	0	0	5.97887	6.96488	9.55998	5.62593	2.15428	chr6	128839042	128839437	Clec2i (-48358), Klrb1b (-12909)		+
MSTRG.72238.1	179.767	0.262451	0.388036	0.676357	0.498814	0.999973	0.302061	195.133	183.841	179.877	226.182	158.246	99.9326	182.48	212.444	163.276	196.258	chr6	128845856	128846142	Clec2i (-41599), Klrb1b (-19668)		+
MSTRG.72239.1	33.7233	-0.0943603	0.543145	-0.17373	0.862078	0.999973	0.0644534	36.7082	34.7935	17.9877	41.0175	43.0104	42.7062	15.3227	38.2399	34.8198	32.6267	chr6	128845861	128846142	Clec2i (-41596), Klrb1b (-19671)		+
MSTRG.7224.1	0	NA	NA	NA	NA	NA	#VALUE!	0	0	0	0	0	0	0	0	0	0	chr6	128845882	128846142	Clec2i (-41586), Klrb1b (-19681)		-
MSTRG.72237.1	12.3089	0.380085	1.37446	0.276533	0.782139	0.999973	0.106716	0	0	37.359	21.0947	5.68062	16.2284	18.1087	0	10.0044	14.6134	chr6	128856712	128857073	Clec2i (-30705), Klrb1b (-30562)		+
MSTRG.72241.1	1.17196	-0.99273	1.50046	-0.661615	0.508218	NA	0.29395	0	1.88073	0	0	3.24607	0	0	4.24888	1.87374	0.470183	chr6	128875278	128875489	Klrb1b (-49053), Clec2i (-12214)		-
MSTRG.72240.1	3.53434	-2.07529	1.3191	-1.57327	0.115657	0.999973	0.936829	1.93201	1.41055	0	0	21.0995	1.70825	0	2.12444	6.23304	0.835639	chr6	128890815	128891053	BC035044 (+192), Clec2i (+3336)		+
MSTRG.72242.1	0.412046	-0.316225	1.48772	-0.212556	0.831673	NA	0.0800474	0	0	0	1.17193	0	0	0	2.12444	0.53111	0.292982	chr6	129006002	129006647	Klrb1f (-39576), Clec2g (+71944)		-
MSTRG.72243.1	5.73218	-2.65535	1.24433	-2.13395	0.0328468	0.999973	1.48351	3.86402	0	0	0	7.30366	2.56237	5.57191	26.5555	10.4984	0.966004	chr6	129180622	129180838	Clec2d (+115), Cd69 (+94706)		-
MSTRG.72245.1	0.732456	1.35189	1.49081	0.906813	0.364506	NA	0.438295	0	0	0	5.85965	0	0	0	0	0	1.46491	chr6	129181476	129181736	Clec2d (+991), Cd69 (+93830)		-
MSTRG.72244.1	0.304319	-0.862764	1.48745	-0.580029	0.561895	NA	0.250345	0	0	0	0	2.43455	0	0	0	0.608638	0	chr6	129186045	129186530	Clec2d (+5673), Cd69 (+89148)		+
MSTRG.72246.1	0.663888	-1.29299	1.49097	-0.867216	0.385824	NA	0.413611	0	0	0	0	0	0	0	5.3111	1.32778	0	chr6	129232623	129233162	Cd69 (+42543), Clec2d (+52278)		+
MSTRG.72247.1	2.39161	-0.470385	1.44181	-0.326246	0.744238	NA	0.128288	0	1.41055	0	5.85965	9.73821	0	0	2.12444	2.96566	1.81755	chr6	129350295	129350511	Clec12a (+439), Clec12b (+35100)		+
MSTRG.72249.1	3.74242	-0.319708	1.4614	-0.218768	0.826831	0.999973	0.0825832	0	0	12.453	0	1.62303	0	4.17893	11.6844	4.3716	3.11325	chr6	129353350	129354629	Clec12a (+4026), Clec12b (+31513)		-
MSTRG.7225.1	1.69169	2.62118	1.47049	1.78252	0.0746645	NA	1.12689	0	2.35091	4.151	7.03157	0	0	0	0	0	3.38337	chr6	129353647	129354628	Clec12a (+4174), Clec12b (+31365)		+
MSTRG.72248.1	0.41141	1.02236	1.48874	0.686729	0.492254	NA	0.307811	0	3.29128	0	0	0	0	0	0	0	0.82282	chr6	129363893	129364416	Clec12a (+14191), Clec12b (+21348)		-
MSTRG.72250.1	0.132778	-0.353674	1.48654	-0.237918	0.811945	NA	0.0904735	0	0	0	0	0	0	0	1.06222	0.265555	0	chr6	129428225	129430011	Clec9a (+20256), Clec1a (+22741)		-
MSTRG.72251.1	3.73679	-2.24599	1.49751	-1.49982	NA	NA	#VALUE!	0	0	0	0	0	29.8944	0	0	7.47359	0	chr6	129461588	129463170	Clec1a (-10520), Olr1 (+44786)		-
MSTRG.72252.1	0.653004	0.381047	1.49102	0.25556	0.79829	NA	0.0978392	0	0	0	3.51579	0	1.70825	0	0	0.427062	0.878947	chr6	129470898	129472804	Clec1a (-19992), Olr1 (+35314)		-
MSTRG.72253.1	3.30857	0.0471104	1.21446	0.0387912	0.969057	NA	0.0136507	3.86402	0	2.76733	7.03157	0	6.833	2.78595	3.18666	3.2014	3.41573	chr6	129531947	129533745	Gabarapl1 (-314), Tmem52b (+20291)		.
MSTRG.72254.1	23.7367	0.122698	0.712919	0.172106	0.863354	0.999973	0.0638109	21.2521	21.1582	30.4407	26.9544	15.4188	52.1016	5.57191	16.9955	22.522	24.9513	chr6	129533999	129534840	Klre1 (-43485), Gabarapl1 (+1260)		+
MSTRG.72255.1	4.89972	-1.17629	1.30908	-0.898558	0.368888	0.999973	0.433105	4.83002	4.70183	0	0	1.62303	8.54124	19.5017	0	7.41649	2.38296	chr6	129536838	129537120	Klre1 (-40926), Gabarapl1 (+3819)		+
MSTRG.72260.1	6.82494	-2.00255	1.38308	-1.44789	0.147648	0.999973	0.830772	0	6.11238	0	0	6.49214	28.1861	0	13.8089	12.1218	1.52809	chr6	129537474	129542453	Klre1 (-37941), Gabarapl1 (+6804)		-
MSTRG.72262.1	0	NA	NA	NA	NA	NA	#VALUE!	0	0	0	0	0	0	0	0	0	0	chr6	129537489	129542454	Klre1 (-37933), Gabarapl1 (+6812)		+
MSTRG.72261.1	1.65538	-0.369728	1.49828	-0.246768	0.805088	NA	0.0941566	0	4.70183	0	0	0	8.54124	0	0	2.13531	1.17546	chr6	129541100	129542333	Klre1 (-36188), Gabarapl1 (+8557)		-
MSTRG.72256.1	2.63743	-2.14389	1.49598	-1.4331	0.151829	NA	0.818645	0	0	0	0	21.0995	0	0	0	5.27486	0	chr6	129594327	129594668	Klrd1 (+2716), Klrk1 (+28274)		+
MSTRG.72257.1	3.37902	-0.218522	0.904338	-0.241638	0.809061	0.999973	0.0920187	4.83002	3.76146	0	3.51579	2.43455	5.12475	4.17893	3.18666	3.73122	3.02682	chr6	130529742	130529947	Klra1 (-142971), Klra2 (+717517)		+
MSTRG.72258.1	330.253	-0.108041	0.429431	-0.251592	0.801356	0.999973	0.0961743	267.583	312.201	373.59	317.593	275.104	357.024	213.125	525.799	342.763	317.742	chr6	130567629	130568084	Klra1 (-180983), Klra2 (+679505)		-
MSTRG.72259.1	68.5958	0.103169	0.50349	0.204907	0.837645	0.999973	0.0769401	95.6344	38.0848	83.02	67.9719	56.8062	70.0382	94.7224	42.4888	66.0139	71.1778	chr6	130776042	130776640	Klra1 (-389467), Klra2 (+471021)		-
MSTRG.7226.1	2.6672	-0.0305254	1.37252	-0.0222404	0.982256	NA	0.00777521	0	0	8.302	2.34386	4.05759	0	5.57191	1.06222	2.67293	2.66146	chr6	131132130	131132351	Klra1 (-745367), Klra2 (+115121)		.
MSTRG.72264.1	1.66907	1.62202	1.40232	1.15667	0.247406	NA	0.60659	1.93201	3.76146	5.53467	0	0	0	0	2.12444	0.53111	2.80703	chr6	131252250	131252978	Klra2 (-5252), Magohb (+40630)		+
MSTRG.72265.1	2.8475	-1.17208	1.35234	-0.866709	0.386102	NA	0.413298	0	1.41055	4.151	0	2.43455	0.854124	13.9298	0	4.30461	1.39039	chr6	131252252	131252872	Klra2 (-5200), Magohb (+40682)		-
MSTRG.72263.1	1.48326	-1.83268	1.49497	-1.2259	0.220236	NA	0.657112	0	0	0	0	0	7.68712	4.17893	0	2.96651	0	chr6	131257527	131257731	Klra2 (-10267), Magohb (+35615)		-
MSTRG.72267.1	32.2075	0.299079	0.515005	0.58073	0.561422	0.999973	0.25071	28.9801	29.1513	42.8937	42.1894	47.068	23.9155	26.4666	16.9955	28.6114	35.8036	chr6	131284388	131285890	Klra2 (-37777), Magohb (+8105)		+
MSTRG.72266.1	13.7426	-0.38906	0.74548	-0.521891	0.601746	0.999973	0.220587	18.3541	5.64219	16.604	7.03157	33.2722	9.39537	11.1438	8.49776	15.5773	11.908	chr6	131284388	131285728	Klra2 (-37696), Magohb (+8186)		-
MSTRG.72268.1	1.34506	1.79215	1.49315	1.20025	0.230043	NA	0.63819	0	7.99311	2.76733	0	0	0	0	0	0	2.69011	chr6	131364845	131365407	Styk1 (-51299), Ybx3 (+23312)		+
MSTRG.72270.1	23.1752	1.36644	0.889364	1.53643	0.124433	0.999973	0.905063	32.8441	12.2248	38.7427	53.9087	17.0419	9.39537	0	21.2444	11.9204	34.4301	chr6	131367757	131368562	Styk1 (-54333), Ybx3 (+20278)		+
MSTRG.72272.1	132.162	-0.232344	0.511341	-0.454381	0.649554	0.999973	0.187384	65.6883	178.199	156.354	84.3789	202.068	112.744	142.084	115.782	143.169	121.155	chr6	131367761	131368812	Styk1 (-54460), Ybx3 (+20151)		-
MSTRG.72271.1	0.328956	-0.295748	1.4895	-0.198555	0.842611	NA	0.074373	0.966004	0	0	0	0.811517	0.854124	0	0	0.41641	0.241501	chr6	131367761	131368562	Styk1 (-54335), Ybx3 (+20276)		+
MSTRG.72269.1	21.1871	-1.23045	0.990598	-1.24213	0.214189	0.999973	0.669204	0	33.383	4.151	8.2035	30.8377	23.9155	44.5753	24.4311	30.9399	11.4344	chr6	131369597	131369993	Styk1 (-55968), Ybx3 (+18643)		-
MSTRG.7227.1	3.88941	-0.820798	1.15395	-0.711295	0.476902	0.999973	0.321571	5.79602	0	0	4.68772	4.8691	3.4165	2.78595	9.55998	5.15788	2.62094	chr6	131373460	131373759	Styk1 (-59783), Ybx3 (+14828)		+
MSTRG.72273.1	12.8141	-0.400387	0.710514	-0.563518	0.573082	0.999973	0.241783	4.83002	20.2179	12.453	5.85965	23.534	8.54124	11.1438	15.9333	14.7881	10.8401	chr6	131375761	131376261	Styk1 (-62184), Ybx3 (+12427)		+
MSTRG.72274.1	76.0754	-0.0723224	0.451057	-0.16034	0.872613	0.999973	0.0591781	52.1642	84.1627	113.461	46.8772	82.7748	76.8712	82.1856	70.1065	77.9845	74.1662	chr6	131377120	131377605	Styk1 (-63536), Ybx3 (+11075)		-
MSTRG.72275.1	22.7626	0.351131	0.702189	0.500051	0.617039	0.999973	0.209687	34.7761	17.8669	42.8937	7.03157	12.9843	13.666	34.8244	18.0577	19.8831	25.6421	chr6	131378383	131378764	Styk1 (-64747), Ybx3 (+9864)		-
MSTRG.72276.1	75.8582	0.00737654	0.436451	0.0169012	0.986515	0.999973	0.00589611	54.0962	105.321	94.0893	50.3929	76.2826	86.2666	72.4348	67.9821	75.7415	75.9749	chr6	131385180	131385865	Styk1 (-71696), Ybx3 (+2915)		-
MSTRG.72277.1	15.1062	0.332007	1.04259	0.318446	0.750147	0.999973	0.124854	5.79602	8.46329	11.0693	43.3614	16.2303	5.12475	0	30.8044	13.0399	17.1725	chr6	131426655	131426872	Gm6619 (-59636), Ybx3 (-38326)		-
MSTRG.72279.1	6.17756	-2.04333	0.965095	-2.11723	0.0342405	0.999973	1.46546	3.86402	3.76146	0	0	4.8691	10.2495	13.9298	12.7466	10.4488	1.90637	chr6	131478664	131479076	Ybx3 (-90432), Gm6619 (-7530)		+
MSTRG.7228.1	1.21885	-1.67774	1.49342	-1.12343	0.261257	NA	0.582932	0	0	0	0	0	0	9.75084	0	2.43771	0	chr6	131478680	131479076	Ybx3 (-90440), Gm6619 (-7522)		+
MSTRG.72278.1	7.40399	-0.734142	0.912819	-0.804258	0.421248	0.999973	0.375462	8.69404	2.35091	0	10.5474	12.1728	8.54124	4.17893	12.7466	9.40989	5.39808	chr6	132141224	132141443	Tas2r114 (-451271), Prb1 (+69187)		.
MSTRG.72280.1	1.65309	-1.15038	1.49562	-0.769163	0.441797	NA	0.354778	0	2.35091	0	0	0	7.68712	0	3.18666	2.71844	0.587729	chr6	132234604	132234806	Prb1 (-24184), Prpmp5 (+80052)		+
MSTRG.72281.1	5.22228	-0.641378	1.31755	-0.486794	0.626404	0.999973	0.203145	0	5.17201	9.68567	0	14.6073	2.56237	9.75084	0	6.73013	3.71442	chr6	132375803	132376223	Prh1 (-193796), Gm8882 (-11879)		-
MSTRG.72282.1	1.2936	-0.441492	1.49687	-0.294943	0.768038	NA	0.114618	0	0	0	3.51579	0	6.833	0	0	1.70825	0.878947	chr6	132455189	132455415	Prh1 (-114507), Gm8882 (-91168)		+
MSTRG.72283.1	1.6061	1.98724	1.5002	1.32464	0.185289	NA	0.73215	5.79602	7.05274	0	0	0	0	0	0	0	3.21219	chr6	132740282	132740493	Tas2r124 (-14342), Tas2r115 (-2353)		+
MSTRG.72284.1	3.96094	0.634061	0.974965	0.650342	0.515472	0.999973	0.287795	4.83002	10.344	4.151	0	2.43455	2.56237	4.17893	3.18666	3.09063	4.83126	chr6	133013497	133014169	Tas2r109 (-32868), Tas2r103 (+23268)		-
MSTRG.72285.1	23.551	0.642016	1.22623	0.523569	0.600578	0.999973	0.22143	27.0481	80.4013	12.453	0	32.4607	17.9366	18.1087	0	17.1265	29.9756	chr6	133105245	133107750	5530400C23Rik (-185718), Smim10l1 (+1242)		+
MSTRG.72285.2	2.33259	-0.942401	1.49432	-0.630656	0.528266	NA	0.277148	0	4.23165	0	0	4.8691	0	0	9.55998	3.60727	1.05791	chr6	133110942	133111614	5530400C23Rik (-180938), Smim10l1 (+6022)		.
MSTRG.72286.1	21.933	-0.214575	1.40098	-0.153161	0.878271	0.999973	0.0563714	41.5382	0	9.68567	26.9544	0	0	47.3612	49.9243	24.3214	19.5446	chr6	133701775	133702105	Kap (+151822), 5530400C23Rik (+409724)		+
MSTRG.72286.2	7.22794	0.51221	1.50108	0.341228	0.732932	0.999973	0.134936	0	18.8073	19.3713	0	0	19.6449	0	0	4.91122	9.54466	chr6	134035133	134036685	Bcl2l14 (-360409), Etv6 (+209)		+
MSTRG.72287.1	206.476	0.151877	0.341476	0.444765	0.65649	0.999973	0.182772	230.875	185.722	232.456	221.495	153.377	260.508	178.301	189.075	195.315	217.637	chr6	134037701	134038011	Bcl2l14 (-358462), Etv6 (+2156)		+
MSTRG.72288.1	165.988	-0.117683	0.404695	-0.290795	0.771208	0.999973	0.112828	168.085	212.993	130.065	124.224	118.482	203.282	165.764	205.008	173.134	158.842	chr6	134043607	134044423	Bcl2l14 (-352303), Etv6 (+8315)		-
MSTRG.7229.1	26.4755	0.0206634	0.463123	0.0446175	0.964412	0.999973	0.0157373	30.9121	25.8601	22.1387	28.1263	36.5183	23.9155	16.7157	27.6177	26.1918	26.7593	chr6	134089276	134095036	Bcl2l14 (-304162), Etv6 (+56456)		-
MSTRG.72289.1	24.0731	-0.170149	0.720824	-0.236047	0.813396	0.999973	0.0896981	32.8441	25.8601	4.151	26.9544	9.73821	33.3109	27.8595	31.8666	25.6938	22.4524	chr6	134231802	134232461	Bcl2l14 (-164186), Etv6 (+196432)		+
MSTRG.72290.1	3.38541	-0.801943	1.05262	-0.761851	0.446149	0.999973	0.35052	3.86402	3.76146	1.38367	0	0.811517	5.97887	2.78595	8.49776	4.51853	2.25229	chr6	134266823	134270158	Bcl2l14 (-127827), Etv6 (+232791)		+
MSTRG.72291.1	0	NA	NA	NA	NA	NA	#VALUE!	0	0	0	0	0	0	0	0	0	0	chr6	134296856	134297138	Bcl2l14 (-99321), Etv6 (+261297)		-
MSTRG.72292.1	1.92899	-2.03082	1.49846	-1.35527	0.175332	NA	0.756138	0	0	0	0	1.62303	0	0	13.8089	3.85797	0	chr6	134446476	134448122	Bcl2l14 (+50981), Lrp6 (+119614)		-
MSTRG.72293.1	33.1356	-0.0700901	0.497443	-0.140901	0.887948	0.999973	0.0516123	43.4702	29.6215	34.5917	21.0947	20.2879	30.7485	45.9682	39.3021	34.0767	32.1945	chr6	134448435	134451082	Bcl2l14 (+53441), Lrp6 (+117154)		+
MSTRG.72294.1	2.24816	-2.25567	1.50421	-1.49957	0.133726	NA	0.873783	0	0	0	0	10.5497	0	0	7.43554	4.49632	0	chr6	134466438	134466671	Bcl2l14 (+70237), Lrp6 (+100358)		-
MSTRG.72295.1	55.543	-0.374766	0.454195	-0.825122	0.409302	0.999973	0.387956	55.0622	41.8463	30.4407	65.628	86.8324	50.3933	55.7191	58.4221	62.8417	48.2443	chr6	134491458	134491666	Lrp6 (+75351), Bcl2l14 (+95244)		-
MSTRG.72296.1	2.31646	-0.776929	1.33382	-0.582486	0.56024	NA	0.251626	3.86402	0.940366	0	1.17193	4.05759	0	0	8.49776	3.13884	1.49408	chr6	134540774	134542807	Lrp6 (+25122), Bcl2l14 (+145473)		-
MSTRG.72297.1	1.99066	0.32706	1.44405	0.226488	0.820822	NA	0.085751	5.79602	0	0	3.51579	2.43455	0	4.17893	0	1.65337	2.32795	chr6	134554444	134555036	Lrp6 (+12173), Bcl2l14 (+158422)		-
MSTRG.72298.1	0.292982	0.620074	1.48752	0.41685	0.676788	NA	0.169547	0	0	0	2.34386	0	0	0	0	0	0.585965	chr6	134557905	134558762	Lrp6 (+8579), Bcl2l14 (+162016)		+
MSTRG.72299.1	3.90914	-0.4942	1.43647	-0.344038	0.730817	0.999973	0.136191	0	0	0	11.7193	4.8691	5.12475	0	9.55998	4.88846	2.92982	chr6	134559453	134560388	Lrp6 (+6992), Bcl2l14 (+163603)		+
MSTRG.723.1	36.9688	-1.26611	0.910879	-1.38999	0.164533	0.999973	0.783748	24.1501	14.5757	0	42.1894	57.6177	79.4336	27.8595	49.9243	53.7088	20.2288	chr6	134567267	134567862	Lrp6 (-652), Mansc1 (+64923)		-
MSTRG.72300.1	1.28827	-0.509432	1.5052	-0.338448	0.735025	NA	0.133698	0	0	0	3.51579	0.811517	5.97887	0	0	1.6976	0.878947	chr6	134594220	134594609	Lrp6 (-27502), Mansc1 (+38073)		-
MSTRG.72301.1	49.0789	-0.38657	0.612195	-0.631449	0.527747	0.999973	0.277574	53.1302	68.6467	29.057	17.5789	63.2984	55.5181	27.8595	77.5421	56.0545	42.1032	chr6	134594222	134594609	Lrp6 (-27503), Mansc1 (+38072)		-
MSTRG.72302.1	4.74439	-0.526806	0.99094	-0.531622	0.594988	0.999973	0.225492	2.89801	1.41055	4.151	7.03157	10.5497	3.4165	0	8.49776	5.616	3.87278	chr6	134594222	134594609	Lrp6 (-27503), Mansc1 (+38072)		+
MSTRG.7230.1	7.35404	-1.04653	1.33379	-0.784626	0.432673	0.999973	0.363841	13.5241	2.35091	0	0	9.73821	29.0402	4.17893	0	10.7393	3.96874	chr6	134605232	134606048	Lrp6 (-38727), Mansc1 (+26848)		-
MSTRG.72303.1	4.78954	-0.545373	1.12809	-0.483449	0.628777	0.999973	0.201504	7.72803	1.41055	0	5.85965	10.5497	4.27062	0	8.49776	5.82953	3.74956	chr6	134609197	134610358	Lrp6 (-42865), Mansc1 (+22710)		+
MSTRG.72304.1	42.2952	-1.3219	0.453453	-2.9152	0.00355464	0.356072	2.4492	28.9801	13.6353	27.6733	25.7824	58.4293	48.6851	68.2559	66.9199	60.5725	24.0178	chr6	134640555	134640769	Borcs5 (+1152), Dusp16 (+151963)		-
MSTRG.72305.1	31.5213	-0.674448	0.549555	-1.22726	0.219724	0.999973	0.658123	14.4901	15.0458	35.9753	31.6421	30.0261	50.3933	27.8595	46.7377	38.7542	24.2883	chr6	134641038	134641259	Borcs5 (+1639), Dusp16 (+151476)		+
MSTRG.72305.2	13.0041	0.603049	1.14864	0.525009	0.599577	0.999973	0.222155	35.7422	5.17201	1.38367	22.2667	0.811517	1.70825	34.8244	2.12444	9.86716	16.1411	chr6	134670649	134670853	Borcs5 (+31241), Dusp16 (+121874)		+
MSTRG.72306.1	8.92475	0.152759	1.33047	0.114816	0.908591	0.999973	0.0416315	18.3541	4.70183	0	15.2351	9.73821	0	0	23.3688	8.27676	9.57275	chr6	134688733	134689332	Borcs5 (+49523), Dusp16 (+103592)		+
MSTRG.72307.1	5.11971	-0.455663	1.44471	-0.315401	0.752457	0.999973	0.123518	0	1.88073	13.8367	0	7.30366	17.9366	0	0	6.31007	3.92935	chr6	134698000	134698248	Borcs5 (+58614), Dusp16 (+94501)		+
MSTRG.72308.1	5.16234	0.0271869	1.33435	0.0203747	0.983744	0.999973	0.00711768	5.79602	0	8.302	7.03157	13.7958	0	0	6.37332	5.04228	5.2824	chr6	134710040	134711245	Borcs5 (+71133), Dusp16 (+81982)		+
MSTRG.7231.1	3.77659	-1.35454	1.27365	-1.06352	0.287548	0.999973	0.54129	0	4.23165	0	2.34386	11.3612	0	6.96488	5.3111	5.90931	1.64388	chr6	134715468	134716462	Borcs5 (+76455), Dusp16 (+76660)		+
MSTRG.72309.1	18.2398	-0.145032	1.18807	-0.122074	0.902841	0.999973	0.0443889	18.3541	18.3371	0	31.6421	0	26.4779	13.9298	37.1777	19.3963	17.0833	chr6	134722593	134722824	Dusp16 (+69916), Borcs5 (+83199)		+
MSTRG.72310.1	5.2029	-0.935141	1.43701	-0.650754	0.515205	0.999973	0.28802	0	1.88073	0	9.37543	23.534	6.833	0	0	7.59175	2.81404	chr6	134748855	134749074	Dusp16 (+43660), Borcs5 (+109455)		+
MSTRG.72311.1	8.32801	0.0865264	0.773102	0.111921	0.910886	0.999973	0.040536	10.626	3.76146	2.76733	17.5789	10.5497	9.39537	5.57191	6.37332	7.97258	8.68344	chr6	134775872	134776235	Dusp16 (+16571), Borcs5 (+136544)		+
MSTRG.72312.1	0	NA	NA	NA	NA	NA	#VALUE!	0	0	0	0	0	0	0	0	0	0	chr6	134775872	134776235	Dusp16 (+16571), Borcs5 (+136544)		+
MSTRG.72313.1	0.598183	0.00363647	1.49098	0.00243898	0.998054	NA	0.000845971	0	2.35091	0	0	2.43455	0	0	0	0.608638	0.587729	chr6	134804299	134804684	Crebl2 (-25662), Dusp16 (-11867)		+
MSTRG.72314.1	2.48238	-2.34745	1.50493	-1.55984	0.118798	NA	0.925191	0	0	0	0	11.3612	0	0	8.49776	4.96475	0	chr6	134849513	134849849	Crebl2 (+19527), Gpr19 (+48177)		+
MSTRG.72315.1	0.405759	-1.01308	1.48861	-0.680554	0.496154	NA	0.304384	0	0	0	0	3.24607	0	0	0	0.811517	0	chr6	134855974	134858931	Crebl2 (+27299), Gpr19 (+40405)		+
MSTRG.72316.1	6.58513	0.0721309	1.33259	0.0541284	0.956833	0.999973	0.0191639	0	2.35091	11.0693	14.0631	8.11517	17.0825	0	0	6.29942	6.87085	chr6	134862798	134863272	Crebl2 (+32881), Gpr19 (+34823)		-
MSTRG.72317.1	7.36025	-0.0807498	1.44985	-0.0556952	0.955585	0.999973	0.0197308	0	4.70183	0	23.4386	15.4188	0	15.3227	0	7.68539	7.0351	chr6	134866225	134866861	Gpr19 (+31315), Crebl2 (+36389)		-
MSTRG.72317.2	0	NA	NA	NA	NA	NA	#VALUE!	0	0	0	0	0	0	0	0	0	0	chr6	134869090	134870484	Gpr19 (+28071), Crebl2 (+39633)		+
MSTRG.72318.1	0	NA	NA	NA	NA	NA	#VALUE!	0	0	0	0	0	0	0	0	0	0	chr6	134871331	134871970	Gpr19 (+26207), Crebl2 (+41497)		-
MSTRG.72319.1	1.14779	-1.66288	1.49334	-1.11353	0.265482	NA	0.575964	0	0	0	0	4.05759	5.12475	0	0	2.29558	0	chr6	134876231	134876433	Gpr19 (+21526), Crebl2 (+46178)		-
MSTRG.7232.1	0.603753	1.22928	1.49005	0.824991	0.409377	NA	0.387877	4.83002	0	0	0	0	0	0	0	0	1.20751	chr6	134877376	134877772	Gpr19 (+20284), Crebl2 (+47420)		-
MSTRG.72320.1	0.972984	-0.856208	1.4939	-0.573136	0.566553	NA	0.24676	0	1.41055	0	0	0	0	0	6.37332	1.59333	0.352637	chr6	134880070	134880504	Gpr19 (+17571), Crebl2 (+50133)		+
MSTRG.72321.1	2.28276	-1.829	1.4425	-1.26793	0.204822	NA	0.688624	0.966004	0	0	1.17193	0	0	9.75084	6.37332	4.03104	0.534483	chr6	134887628	134887947	Gpr19 (+10070), Crebl2 (+57634)		+
MSTRG.72322.1	10.2577	-1.15512	1.10089	-1.04926	0.29406	0.999973	0.531564	16.4221	6.11238	0	0	8.11517	8.54124	19.5017	23.3688	14.8817	5.63361	chr6	134896496	134898396	Gpr19 (+412), Crebl2 (+67292)		-
MSTRG.72325.1	4.5913	0.583869	1.45473	0.401359	0.688156	0.999973	0.162313	0.966004	15.9862	0	7.03157	0	0	0	12.7466	3.18666	5.99595	chr6	134920417	134921394	Apold1 (-60812), Cdkn1b (+505)		-
MSTRG.72324.1	3.06107	-0.259444	1.31939	-0.19664	0.84411	NA	0.0736011	1.93201	1.88073	0	7.03157	0	9.39537	0	4.24888	3.41106	2.71108	chr6	134920417	134925527	Apold1 (-58746), Cdkn1b (+2571)		+
MSTRG.72326.1	8.52985	0.941114	1.11051	0.84746	0.396739	0.999973	0.401495	14.4901	7.05274	13.8367	11.7193	4.05759	17.0825	0	0	5.28502	11.7747	chr6	134921954	134924313	Apold1 (-58584), Cdkn1b (+2733)		-
MSTRG.72323.1	7.68421	-0.726899	1.24379	-0.58442	0.558938	0.999973	0.252637	5.79602	2.35091	0	12.8912	1.62303	0	29.2525	9.55998	10.1089	5.25954	chr6	134951304	134951578	Apold1 (-30277), Cdkn1b (+31040)		+
MSTRG.72327.1	4.79477	-0.720737	1.33843	-0.538495	0.590235	0.999973	0.228975	0	2.35091	8.302	2.34386	7.30366	0	0	18.0577	6.34035	3.24919	chr6	134983905	134985184	Ddx47 (-27067), Apold1 (+2827)		+
MSTRG.72328.1	1.32431	-0.363232	1.49721	-0.242605	0.808311	NA	0.0924214	0	3.76146	0	0	0	6.833	0	0	1.70825	0.940366	chr6	134985836	134986919	Ddx47 (-25234), Apold1 (+4660)		-
MSTRG.72334.1	38.0808	-0.0940926	1.01723	-0.0924985	0.926302	0.999973	0.0332474	22.2181	41.8463	19.3713	63.2842	82.7748	48.6851	26.4666	0	39.4816	36.68	chr6	135011597	135019112	Gprc5a (-50296), Ddx47 (+3743)		-
MSTRG.72335.2	4.06344	0.538121	1.15864	0.464443	0.64233	0.999973	0.192242	0	2.8211	5.53467	11.7193	2.43455	2.56237	0	7.43554	3.10812	5.01876	chr6	135011614	135024637	Gprc5a (-47525), Ddx47 (+6514)		+
MSTRG.72335.1	50.7971	-0.434126	0.616037	-0.704708	0.480992	0.999973	0.317862	40.5722	49.3692	65.0323	16.407	84.3978	29.0402	78.0067	43.551	58.7489	42.8452	chr6	135011620	135012397	Gprc5a (-53642), Ddx47 (+397)		-
MSTRG.72336.1	51.4258	0.743956	0.465055	1.59972	0.109661	0.999973	0.959947	42.5042	61.1238	99.624	56.2526	50.3141	34.165	33.4314	33.991	37.9754	64.8761	chr6	135015188	135018197	Gprc5a (-48958), Ddx47 (+5081)		+
MSTRG.72337.1	61.2063	0.255191	1.2487	0.204365	0.838068	0.999973	0.0767206	56.0282	86.5136	130.065	0	100.628	40.998	0	75.4176	54.2609	68.1516	chr6	135018969	135021579	Gprc5a (-45377), Ddx47 (+8662)		+
MSTRG.72338.1	22.547	0.0444068	1.00566	0.0441567	0.964779	0.999973	0.015572	5.79602	10.344	17.9877	57.4245	6.49214	5.97887	71.0418	5.3111	22.206	22.8881	chr6	135020610	135023774	Gprc5a (-43459), Ddx47 (+10580)		-
MSTRG.72329.1	2.59866	-0.103824	1.4998	-0.0692257	0.94481	NA	0.0246555	0	0	9.68567	0	0	11.1036	0	0	2.7759	2.42142	chr6	135054438	135054669	Gprc5a (-11097), Ddx47 (+42942)		-
MSTRG.72330.1	3.06032	0.24465	1.42926	0.171173	0.864088	NA	0.0634422	0	3.29128	0	10.5474	0	4.27062	0	6.37332	2.66099	3.45966	chr6	135085234	135085720	Gprc5a (+19826), Gprc5d (+32769)		-
MSTRG.72331.1	3.8104	-0.175278	1.13923	-0.153856	0.877723	0.999973	0.0566425	0	1.88073	5.53467	7.03157	3.24607	8.54124	0	4.24888	4.00905	3.61174	chr6	135085234	135085720	Gprc5a (+19826), Gprc5d (+32769)		+
MSTRG.7233.1	0	NA	NA	NA	NA	NA	#VALUE!	0	0	0	0	0	0	0	0	0	0	chr6	135129400	135129648	Gprc5d (-11278), Hebp1 (+38691)		+
MSTRG.72332.1	0.427062	-1.03837	1.48882	-0.697447	0.485523	NA	0.31379	0	0	0	0	0	3.4165	0	0	0.854124	0	chr6	135137409	135138063	Gprc5d (-19490), Hebp1 (+30479)		+
MSTRG.72333.1	5.34833	2.30485	1.4988	1.53779	NA	NA	#VALUE!	0	42.7866	0	0	0	0	0	0	0	10.6967	chr6	135168019	135168233	Gprc5d (-49880), Hebp1 (+89)		-
MSTRG.72333.2	33.3065	-1.07321	1.15097	-0.932439	0.351109	0.999973	0.454557	25.1161	0	48.4283	3.51579	4.8691	81.9959	51.5401	50.9866	47.3479	19.2651	chr6	135185220	135191835	Hebp1 (-20313), Fam234b (-9449)		-
MSTRG.7234.1	0.588365	0.147949	1.5046	0.0983312	0.921669	NA	0.0354249	0	1.41055	0	1.17193	0	0	0	2.12444	0.53111	0.645619	chr6	135224860	135226993	Gsg1 (+22038), Fam234b (+27950)		+
MSTRG.72340.1	96.8777	0.304432	0.403415	0.754636	0.450468	0.999973	0.346336	78.2463	111.904	136.983	101.958	106.309	71.7464	103.08	64.7954	86.4827	107.273	chr6	135226848	135228569	Gsg1 (+20256), Fam234b (+29732)		-
MSTRG.72339.1	10.6979	-0.172207	1.01509	-0.169646	0.865288	0.999973	0.0628391	5.79602	3.76146	5.53467	24.6105	4.8691	5.12475	34.8244	1.06222	11.4701	9.92567	chr6	135229115	135229422	Gsg1 (+18696), Fam234b (+31292)		-
MSTRG.72343.1	23.0876	0.15435	0.676411	0.228189	0.819499	0.999973	0.0864516	27.0481	20.2179	9.68567	41.0175	30.8377	31.6026	8.35786	15.9333	21.6829	24.4923	chr6	135233170	135236242	Gsg1 (+13259), Fam234b (+36729)		-
MSTRG.72344.1	16.9011	-0.67452	0.819069	-0.823521	0.410212	0.999973	0.386992	10.626	13.6353	11.0693	15.2351	33.2722	4.27062	41.7893	5.3111	21.1608	12.6414	chr6	135233254	135236242	Gsg1 (+13217), Fam234b (+36771)		-
MSTRG.72345.1	9.99247	0.529986	0.808212	0.655751	0.511984	0.999973	0.290744	4.83002	23.039	15.2203	4.68772	9.73821	13.666	5.57191	3.18666	8.04069	11.9443	chr6	135233255	135236242	Gsg1 (+13216), Fam234b (+36772)		-
MSTRG.72346.1	0	NA	NA	NA	NA	NA	#VALUE!	0	0	0	0	0	0	0	0	0	0	chr6	135233970	135236242	Gsg1 (+12859), Fam234b (+37129)		+
MSTRG.72341.1	3.42471	-1.34789	1.40196	-0.961431	0.336335	0.999973	0.473227	0	5.17201	0	0	0	6.833	11.1438	4.24888	5.55642	1.293	chr6	135237329	135237745	Gsg1 (+10428), Fam234b (+39560)		-
MSTRG.72342.1	5.32748	-0.875573	1.18294	-0.740167	0.459199	0.999973	0.337999	0	4.23165	8.302	1.17193	0	8.54124	9.75084	10.6222	7.22857	3.42639	chr6	135244532	135244958	Gsg1 (+3220), Fam234b (+46768)		+
MSTRG.72347.1	38.6754	-0.370549	0.943695	-0.392658	0.694572	0.999973	0.158282	35.7422	61.1238	0	35.1579	46.2565	20.499	54.3261	56.2977	44.3448	33.0059	chr6	135258657	135258973	Gsg1 (-10850), Pbp2 (+51590)		-
MSTRG.72348.1	57.5729	-0.223186	0.35312	-0.63204	0.527361	0.999973	0.277892	44.4362	53.1307	60.8813	53.9087	50.3141	64.0593	62.6839	71.1687	62.0565	53.0892	chr6	135259114	135259337	Gsg1 (-11261), Pbp2 (+51179)		+
MSTRG.72349.1	2.22762	-0.501896	1.42848	-0.351349	0.725327	NA	0.139466	0	1.88073	0	4.68772	5.68062	0	5.57191	0	2.81313	1.64211	chr6	135260773	135261110	Gsg1 (-12977), Pbp2 (+49463)		+
MSTRG.7235.1	1.06766	-1.61488	1.4931	-1.08156	0.279448	NA	0.5537	0	0	0	0	0	8.54124	0	0	2.13531	0	chr6	135348997	135349789	Pbp2 (-38988), Emp1 (-13152)		+
MSTRG.72350.1	23.3307	0.54145	1.20028	0.451104	0.651915	0.999973	0.185809	20.2861	39.4954	22.1387	32.814	45.445	0	26.4666	0	17.9779	28.6835	chr6	135382059	135383175	Emp1 (+20072), Grin2b (+790508)		+
MSTRG.72350.2	11.7529	-0.0751796	1.37868	-0.0545301	0.956513	0.999973	0.0193092	41.5382	3.76146	0	0	13.7958	30.7485	4.17893	0	12.1808	11.3249	chr6	135711216	135711514	Emp1 (+348820), Grin2b (+461760)		-
MSTRG.72350.3	24.3595	-1.01795	1.27125	-0.800747	0.423278	0.999973	0.373374	0	9.87384	0	45.7052	5.68062	20.499	11.1438	101.973	34.8241	13.8948	chr6	135713212	135714967	Emp1 (+351545), Grin2b (+459035)		-
MSTRG.72351.2	8.26475	-2.76881	1.48764	-1.86121	NA	NA	#VALUE!	0	1.41055	0	0	0	3.4165	61.291	0	16.1769	0.352637	chr6	135715228	135718506	Emp1 (+354322), Grin2b (+456258)		+
MSTRG.72351.3	5.65745	-0.941465	1.34065	-0.702245	0.482526	0.999973	0.316479	9.66004	0	0	3.51579	11.3612	17.9366	2.78595	0	8.02095	3.29396	chr6	135718659	135720209	Emp1 (+356889), Grin2b (+453691)		-
MSTRG.72351.1	14.0536	1.95647	1.35522	1.44366	0.148836	0.999973	0.827292	11.592	4.70183	81.6363	0	8.92669	0	5.57191	0	3.62465	24.4826	chr6	135722756	135722969	Emp1 (+360318), Grin2b (+450262)		-
MSTRG.72351.4	4.72106	2.81153	1.50525	1.86781	0.0617886	0.999973	1.20909	5.79602	31.9724	0	0	0	0	0	0	0	9.44211	chr6	135725338	135733796	Emp1 (+367022), Grin2b (+443558)		-
MSTRG.72351.5	1.38795	-1.78611	1.49391	-1.1956	0.231854	NA	0.634785	0	0	0	0	0	11.1036	0	0	2.7759	0	chr6	135758490	135758758	Emp1 (+396079), Grin2b (+414501)		+
MSTRG.72352.3	11.745	-0.0450892	1.3786	-0.0327065	0.973909	0.999973	0.0114818	0	3.76146	0	42.1894	18.6649	4.27062	25.0736	0	12.0023	11.4877	chr6	135778661	135779397	Grin2b (+394096), Emp1 (+416484)		+
MSTRG.72353.1	105.102	0.394122	0.61927	0.63643	0.524496	0.999973	0.280258	125.581	168.796	73.3343	111.333	33.2722	93.0996	172.729	62.671	90.443	119.761	chr6	135779258	135780337	Grin2b (+393327), Emp1 (+417253)		-
MSTRG.72354.1	207.913	0.00823336	0.4282	0.0192278	0.984659	0.999973	0.00671399	131.377	269.885	283.652	148.835	194.764	204.99	235.413	194.386	207.388	208.437	chr6	135780133	135780337	Grin2b (+392890), Emp1 (+417690)		+
MSTRG.72352.1	62.8611	-0.0197451	1.31023	-0.0150699	0.987976	0.999973	0.00525343	35.7422	91.6856	121.763	0	116.859	5.12475	0	131.715	63.4246	62.2976	chr6	135817194	135817494	Grin2b (+355781), Emp1 (+454799)		-
MSTRG.72352.2	13.1458	-3.23989	1.50106	-2.1584	0.0308967	0.986692	1.51009	0	0	0	0	0	45.2686	59.898	0	26.2916	0	chr6	135827640	135828425	Grin2b (+345092), Emp1 (+465488)		+
MSTRG.72355.1	44.2461	0.33626	0.475622	0.70699	0.479573	0.999973	0.319146	50.2322	69.5871	37.359	39.8456	31.6492	44.4145	54.3261	26.5555	39.2363	49.256	chr6	135837763	135838307	Grin2b (+335090), Emp1 (+475490)		-
MSTRG.72356.1	9.78279	0.0446241	0.735291	0.060689	0.951607	0.999973	0.0215424	13.5241	10.344	8.302	7.03157	2.43455	6.833	18.1087	11.6844	9.76517	9.80041	chr6	135842987	135843204	Grin2b (+330029), Emp1 (+480551)		-
MSTRG.72357.1	20.2128	0.643358	0.573859	1.12111	0.262242	0.999973	0.581298	11.592	19.2775	35.9753	32.814	16.2303	17.0825	18.1087	10.6222	15.5109	24.9147	chr6	135876421	135876738	Grin2b (+296545), Emp1 (+514035)		-
MSTRG.72359.1	0	NA	NA	NA	NA	NA	#VALUE!	0	0	0	0	0	0	0	0	0	0	chr6	135878468	135878963	Grin2b (+294409), Emp1 (+516171)		-
MSTRG.72358.1	0	NA	NA	NA	NA	NA	#VALUE!	0	0	0	0	0	0	0	0	0	0	chr6	135893145	135893686	Grin2b (+279709), Emp1 (+530871)		-
MSTRG.7236.1	0.76801	-0.0848944	1.49306	-0.0568595	0.954657	NA	0.0201526	2.89801	0	0	0	3.24607	0	0	0	0.811517	0.724503	chr6	135906578	135907246	Grin2b (+266213), Emp1 (+544367)		+
MSTRG.72360.1	26.87	-0.102013	0.580191	-0.175827	0.86043	0.999973	0.0652846	31.8781	10.8142	31.8243	29.2982	26.7801	17.0825	41.7893	25.4933	27.7863	25.9537	chr6	135919559	135920412	Grin2b (+253139), Emp1 (+557441)		+
MSTRG.72361.1	31.4034	0.579119	0.539075	1.07428	0.282696	0.999973	0.54868	51.1982	37.6146	29.057	32.814	13.7958	30.7485	39.0033	16.9955	25.1358	37.671	chr6	135922870	135923472	Grin2b (+249954), Emp1 (+560626)		-
MSTRG.72362.1	4.05505	-0.878313	1.29234	-0.67963	0.496738	0.999973	0.303872	0	1.88073	0	8.2035	5.68062	11.1036	5.57191	0	5.58904	2.52106	chr6	135977865	135978184	Grin2b (+195100), Emp1 (+615480)		-
MSTRG.72363.1	2.29511	-0.824367	1.31856	-0.625202	0.531839	NA	0.27422	0	3.29128	0	2.34386	0.811517	3.4165	0	8.49776	3.18144	1.40878	chr6	136002693	136003823	Grin2b (+169867), Emp1 (+640713)		+
MSTRG.72364.1	2.03163	-2.24895	1.49375	-1.50557	0.132177	NA	0.878845	0	0.470183	0	0	3.24607	0	12.5368	0	3.94571	0.117546	chr6	136043760	136044321	Grin2b (+129084), Emp1 (+681496)		+
MSTRG.72365.1	0.613407	0.42097	1.50514	0.279688	0.779717	NA	0.108063	0	0.940366	0	2.34386	1.62303	0	0	0	0.405759	0.821056	chr6	136054546	136055552	Grin2b (+118076), Emp1 (+692504)		-
MSTRG.72366.1	5.24735	-1.0262	0.895965	-1.14536	0.252061	0.999973	0.598495	2.89801	2.8211	4.151	3.51579	18.6649	2.56237	4.17893	3.18666	7.14822	3.34647	chr6	136078759	136079003	Grin2b (+94244), Emp1 (+716336)		+
MSTRG.72367.1	1.74158	-2.72961	1.45754	-1.87275	0.0611025	NA	1.21394	0	0	0	0	2.43455	5.12475	0	6.37332	3.48315	0	chr6	136080589	136081089	Grin2b (+92286), Emp1 (+718294)		+
MSTRG.72368.1	2.2426	-0.368162	1.50318	-0.244921	0.806517	NA	0.0933863	0	0	6.91833	0	4.05759	0	6.96488	0	2.75562	1.72958	chr6	136089849	136090245	Grin2b (+83078), Emp1 (+727502)		-
MSTRG.72369.1	1.02544	1.59597	1.49201	1.06968	0.284765	NA	0.545514	0	0	0	8.2035	0	0	0	0	0	2.05088	chr6	136097156	136099699	Grin2b (+74697), Emp1 (+735883)		-
MSTRG.7237.1	3.23995	-0.928518	1.29091	-0.719276	0.471971	NA	0.326085	7.72803	0	0	0	3.24607	5.12475	5.57191	4.24888	4.5479	1.93201	chr6	136132297	136132653	Grin2b (+40650), Emp1 (+769930)		+
MSTRG.72370.1	3.22672	-0.783995	1.20734	-0.64936	0.516106	NA	0.287261	0	0.940366	5.53467	2.34386	2.43455	3.4165	11.1438	0	4.24872	2.20472	chr6	136153961	136154377	Grin2b (+18956), Emp1 (+791624)		+
MSTRG.72373.3	21.4468	2.45037	1.50122	1.63225	NA	NA	#VALUE!	0	0	171.575	0	0	0	0	0	0	42.8937	chr6	136171416	136172775	Grin2b (+1029), Emp1 (+809551)		+
MSTRG.72374.1	3.37851	-1.64984	1.09844	-1.50198	0.133101	0.999973	0.875818	0	0.940366	0	4.68772	3.24607	9.39537	5.57191	3.18666	5.35	1.40702	chr6	136171417	136172775	Grin2b (+1029), Emp1 (+809551)		+
MSTRG.72381.1	4.26697	-1.52088	0.906843	-1.67712	0.0935192	0.999973	1.0291	0	2.8211	2.76733	2.34386	4.8691	3.4165	8.35786	9.55998	6.55086	1.98307	chr6	136171753	136173660	Grin2b (+418), Emp1 (+810162)		-
MSTRG.72378.1	1.56228	2.24971	1.40877	1.59693	0.110281	NA	0.9575	4.83002	5.64219	0	1.17193	0	0.854124	0	0	0.213531	2.91104	chr6	136171753	136172266	Grin2b (+1115), Emp1 (+809465)		+
MSTRG.72376.1	26.537	-0.715153	0.86981	-0.822195	0.410966	0.999973	0.386194	30.9121	19.7477	0	26.9544	26.7801	27.332	30.6455	49.9243	33.6705	19.4035	chr6	136171753	136173669	Grin2b (+414), Emp1 (+810166)		+
MSTRG.72382.1	4.10768	0.134932	0.782624	0.17241	0.863115	0.999973	0.0639312	2.89801	3.29128	5.53467	5.85965	5.68062	2.56237	2.78595	4.24888	3.81946	4.3959	chr6	136171753	136173660	Grin2b (+418), Emp1 (+810162)		-
MSTRG.72375.1	200.958	0.0517149	0.47207	0.109549	0.912767	0.999973	0.0396401	166.153	294.334	99.624	257.824	225.602	204.99	183.873	175.266	197.433	204.484	chr6	136171753	136172266	Grin2b (+1115), Emp1 (+809465)		+
MSTRG.72380.1	3.90309	-0.00480453	1.21994	-0.00393832	0.996858	0.999973	0.00136684	1.93201	1.88073	0	11.7193	1.62303	0	5.57191	8.49776	3.92318	3.88301	chr6	136171753	136172861	Grin2b (+818), Emp1 (+809762)		-
MSTRG.72377.1	0	NA	NA	NA	NA	NA	#VALUE!	0	0	0	0	0	0	0	0	0	0	chr6	136171753	136172775	Grin2b (+861), Emp1 (+809719)		+
MSTRG.72379.1	4.35575	0.503744	1.07843	0.467108	0.640423	0.999973	0.193533	10.626	5.64219	0	4.68772	3.24607	4.27062	0	6.37332	3.4725	5.23899	chr6	136172862	136173669	Gm8994 (-154273), Grin2b (-141)		+
MSTRG.7238.1	21.4504	0.247803	0.606543	0.408549	0.68287	0.999973	0.165662	40.5722	14.5757	19.3713	18.7509	13.7958	22.2072	30.6455	11.6844	19.5832	23.3175	chr6	136172862	136173669	Gm8994 (-154273), Grin2b (-141)		+
MSTRG.72383.1	0.854124	-1.46997	1.49225	-0.985067	0.324591	NA	0.488663	0	0	0	0	0	6.833	0	0	1.70825	0	chr6	136172863	136173660	Gm8994 (-154277), Grin2b (-137)		-
MSTRG.72384.1	1.90376	1.64466	1.49061	1.10335	0.269877	NA	0.568835	0	4.23165	0	9.37543	1.62303	0	0	0	0.405759	3.40177	chr6	136172864	136173660	Gm8994 (-154277), Grin2b (-137)		-
MSTRG.72385.1	20.3653	-0.598664	0.930166	-0.64361	0.519828	0.999973	0.28414	17.3881	34.3233	0	10.5474	15.4188	23.9155	16.7157	44.6132	25.1658	15.5647	chr6	136172864	136173660	Gm8994 (-154277), Grin2b (-137)		-
MSTRG.72386.1	22.6294	0.154823	0.934217	0.165725	0.868373	0.999973	0.0612935	9.66004	26.8004	38.7427	21.0947	38.9528	21.3531	0	24.4311	21.1843	24.0745	chr6	136173852	136175031	Gm8994 (-153097), Grin2b (-1317)		-
MSTRG.72371.1	19.1028	-0.649237	0.775482	-0.837203	0.402478	0.999973	0.395258	7.72803	7.52292	8.302	35.1579	25.9686	40.1438	19.5017	8.49776	23.528	14.6777	chr6	136292879	136293342	Grin2b (-119986), Gm8994 (-34428)		+
MSTRG.72372.2	17.4565	0.0310883	1.50175	0.0207014	NA	NA	#VALUE!	71.4843	0	0	0	68.1675	0	0	0	17.0419	17.8711	chr6	136328520	136330182	Gm8994 (+1812), E330021D16Rik (+86218)		+
MSTRG.72372.3	8.01529	4.75804	1.10463	4.30738	1.65202e-05	0.0125552	4.78198	7.72803	24.4495	19.3713	11.7193	0	0.854124	0	0	0.213531	15.817	chr6	136328521	136330168	Gm8994 (+1806), E330021D16Rik (+86224)		-
MSTRG.72372.1	93.7615	2.44761	0.615411	3.97719	6.97338e-05	0.0292494	4.15656	130.411	228.979	195.097	86.7227	9.73821	46.1227	26.4666	26.5555	27.2207	160.302	chr6	136346477	136346707	Gm8994 (+19053), E330021D16Rik (+68977)		-
MSTRG.72372.4	9.63452	-1.86355	1.50085	-1.24166	NA	NA	#VALUE!	0	0	2.76733	0	0	74.3088	0	0	18.5772	0.691833	chr6	136398424	136400351	E330021D16Rik (+16181), Gm8994 (+71849)		+
MSTRG.72372.5	2.23167	-2.06703	1.49536	-1.3823	0.166879	NA	0.777597	0	0	0	0	17.8534	0	0	0	4.46335	0	chr6	136398426	136400201	E330021D16Rik (+16255), Gm8994 (+71775)		+
MSTRG.72373.1	54.29	-1.14242	1.07332	-1.06438	0.287157	0.999973	0.541881	9.66004	8.46329	2.76733	101.958	9.73821	20.499	142.084	139.151	77.8679	30.7121	chr6	136485503	136486828	E330021D16Rik (-70597), Atf7ip (-32636)		-
MSTRG.72373.2	0	NA	NA	NA	NA	NA	#VALUE!	0	0	0	0	0	0	0	0	0	0	chr6	136485504	136487043	E330021D16Rik (-70705), Atf7ip (-32528)		+
MSTRG.72387.1	1.68425	1.99179	1.49954	1.32826	0.184091	NA	0.734968	0	5.17201	8.302	0	0	0	0	0	0	3.3685	chr6	136488728	136489206	E330021D16Rik (-73398), Atf7ip (-29835)		+
MSTRG.72388.1	11.8145	-0.645061	0.844569	-0.763776	0.445001	0.999973	0.351639	17.3881	11.7546	2.76733	3.51579	13.7958	3.4165	15.3227	26.5555	14.7726	8.85644	chr6	136520369	136522149	Atf7ip (+2457), Plbd1 (+140669)		-
MSTRG.72389.1	0.68132	-1.3173	1.49117	-0.8834	0.37702	NA	0.423635	0	0	0	0	4.05759	0	1.39298	0	1.36264	0	chr6	136530364	136530568	Atf7ip (+11664), Plbd1 (+131462)		+
MSTRG.7239.1	0.747359	-1.38363	1.49167	-0.927573	0.353629	NA	0.451452	0	0	0	0	0	5.97887	0	0	1.49472	0	chr6	136554886	136555206	Atf7ip (+36244), Plbd1 (+106882)		-
MSTRG.72390.1	0	NA	NA	NA	NA	NA	#VALUE!	0	0	0	0	0	0	0	0	0	0	chr6	136559761	136561673	Atf7ip (+41915), Plbd1 (+101211)		+
MSTRG.72391.1	0.930285	1.53755	1.49176	1.0307	0.302681	NA	0.519014	0	3.29128	4.151	0	0	0	0	0	0	1.86057	chr6	136563757	136566786	Atf7ip (+46470), Plbd1 (+96656)		+
MSTRG.72392.1	0.764047	1.42996	1.49124	0.958909	0.337605	NA	0.471592	0	6.11238	0	0	0	0	0	0	0	1.52809	chr6	136563757	136565170	Atf7ip (+45662), Plbd1 (+97464)		-
MSTRG.72393.1	2.85071	-2.45827	1.50532	-1.63306	0.102456	NA	0.989461	0	0	0	0	4.8691	17.9366	0	0	5.70143	0	chr6	136599093	136599314	Plbd1 (+62724), Atf7ip (+80402)		+
MSTRG.72396.1	76.8584	0.123608	0.357908	0.345362	0.729822	0.999973	0.136783	74.3823	65.8256	81.6363	99.614	61.6753	86.2666	66.8629	78.6043	73.3523	80.3646	chr6	136605382	136610869	Plbd1 (+53802), Atf7ip (+89324)		+
MSTRG.72397.2	0	NA	NA	NA	NA	NA	#VALUE!	0	0	0	0	0	0	0	0	0	0	chr6	136605382	136607435	Plbd1 (+55519), Atf7ip (+87607)		-
MSTRG.72398.1	5.77678	-0.184403	1.50109	-0.122846	NA	NA	#VALUE!	0	19.7477	0	0	0	0	26.4666	0	6.61664	4.93692	chr6	136605382	136607435	Plbd1 (+55519), Atf7ip (+87607)		-
MSTRG.72397.1	20.6682	1.04734	0.71614	1.46248	0.143611	0.999973	0.842813	16.4221	37.6146	9.68567	49.221	5.68062	19.6449	11.1438	15.9333	13.1006	28.2358	chr6	136610231	136610869	Plbd1 (+51378), Atf7ip (+91748)		+
MSTRG.72394.1	3.27218	-0.419091	1.43108	-0.292848	0.769638	NA	0.113713	6.76203	3.29128	0	0	0	0	9.75084	6.37332	4.03104	2.51333	chr6	136612735	136613969	Plbd1 (+48576), Atf7ip (+94550)		-
MSTRG.72395.1	0.132778	-0.353674	1.48654	-0.237918	0.811945	NA	0.0904735	0	0	0	0	0	0	0	1.06222	0.265555	0	chr6	136694874	136695354	Plbd1 (-33186), Gucy2c (+86651)		+
MSTRG.72399.1	1.1079	-0.287106	1.49603	-0.191911	0.847812	NA	0.0717006	0	3.29128	0	0	0	0	5.57191	0	1.39298	0.82282	chr6	136726056	136726332	Plbd1 (-64266), Gucy2c (+55571)		-
MSTRG.724.1	8.25284	-1.84748	0.992661	-1.86114	0.0627243	0.999973	1.20256	2.89801	0	4.151	5.85965	12.9843	9.39537	4.17893	26.5555	13.2785	3.22716	chr6	136805263	136810074	Hist4h4 (-3254), H2afj (-575)		+
MSTRG.7240.1	0	NA	NA	NA	NA	NA	#VALUE!	0	0	0	0	0	0	0	0	0	0	chr6	136805263	136810074	Hist4h4 (-3254), H2afj (-575)		+
MSTRG.72403.1	0	NA	NA	NA	NA	NA	#VALUE!	0	0	0	0	0	0	0	0	0	0	chr6	136813638	136818033	H2afj (+7592), Wbp11 (+12397)		+
MSTRG.72404.1	5.69319	-0.759948	1.19942	-0.633598	0.526343	0.999973	0.278731	1.93201	2.8211	11.0693	0	2.43455	18.7907	0	8.49776	7.43076	3.95561	chr6	136813653	136814899	H2afj (+6032), Wbp11 (+13957)		-
MSTRG.72405.1	7.94185	-1.72928	0.769438	-2.24745	0.024611	0.918954	1.60887	3.86402	3.76146	0	5.85965	9.73821	17.0825	8.35786	14.8711	12.5124	3.37128	chr6	136816943	136827052	Wbp11 (+6235), H2afj (+13754)		-
MSTRG.72407.1	6.98747	0.0472637	0.80663	0.0585941	0.953275	0.999973	0.0207816	6.76203	3.29128	16.604	2.34386	5.68062	8.54124	4.17893	8.49776	6.72464	7.25029	chr6	136820501	136822991	Wbp11 (+6487), H2afj (+13502)		+
MSTRG.72406.1	3.40295	-1.20598	1.49626	-0.805992	0.420248	0.999973	0.376495	4.83002	0	0	0	0	17.0825	0	5.3111	5.5984	1.20751	chr6	136820505	136827052	Wbp11 (+4454), H2afj (+15535)		-
MSTRG.72408.1	1.89535	-1.02863	1.4979	-0.686713	0.492264	NA	0.307802	0	2.35091	0	0	0	12.8119	0	0	3.20297	0.587729	chr6	136824217	136824470	Wbp11 (+3889), H2afj (+16100)		+
MSTRG.72400.1	0.732456	1.35189	1.49081	0.906813	0.364506	NA	0.438295	0	0	0	5.85965	0	0	0	0	0	1.46491	chr6	136828018	136828229	Wbp11 (+109), H2afj (+19880)		-
MSTRG.72401.1	0.176319	0.613968	1.48751	0.412748	0.679791	NA	0.167624	0	1.41055	0	0	0	0	0	0	0	0.352637	chr6	136828646	136828891	BC049715 (-2134), Wbp11 (-536)		-
MSTRG.72402.1	2.08766	-0.0274716	1.49918	-0.0183244	0.98538	NA	0.00639623	0	0	0	8.2035	0	0	0	8.49776	2.12444	2.05088	chr6	136829930	136831268	Wbp11 (-2366), BC049715 (-304)		+
MSTRG.72409.1	1.4915	-0.350122	1.50342	-0.232884	0.815851	NA	0.0883891	0	0	0	4.68772	4.05759	0	0	3.18666	1.81106	1.17193	chr6	136872430	136873244	Art4 (-15104), Mgp (+2986)		-
MSTRG.7241.1	1.03775	1.593	1.492	1.0677	0.285658	NA	0.544154	0	0	8.302	0	0	0	0	0	0	2.0755	chr6	136872435	136873243	Art4 (-15106), Mgp (+2984)		+
MSTRG.72411.1	2.66529	-0.749443	1.50134	-0.499182	0.617651	NA	0.209257	0	0	0	5.85965	0	0	6.96488	8.49776	3.86566	1.46491	chr6	136872435	136873243	Art4 (-15106), Mgp (+2984)		+
MSTRG.72410.1	17.2076	0.176329	0.688851	0.255975	0.79797	0.999973	0.0980134	13.5241	8.93347	26.2897	24.6105	6.49214	17.9366	29.2525	10.6222	16.0759	18.3394	chr6	136872435	136873243	Art4 (-15106), Mgp (+2984)		+
MSTRG.72412.1	2.39637	-1.30417	1.50119	-0.86876	0.384979	NA	0.414563	2.89801	0	0	0	15.4188	0.854124	0	0	4.06824	0.724503	chr6	136923536	136924328	Erp27 (-1752), Arhgdib (+17824)		-
MSTRG.72413.1	0	NA	NA	NA	NA	NA	#VALUE!	0	0	0	0	0	0	0	0	0	0	chr6	136932258	136933782	Erp27 (-10840), Arhgdib (+8736)		-
MSTRG.72414.1	0.528956	1.17923	1.4897	0.79159	0.4286	NA	0.367948	0	4.23165	0	0	0	0	0	0	0	1.05791	chr6	136932259	136933784	Erp27 (-10842), Arhgdib (+8734)		+
MSTRG.72416.1	24.0766	0.5562	0.964378	0.576745	0.564112	0.999973	0.248635	22.2181	14.1055	47.0447	33.9859	19.4764	41.8521	13.9298	0	18.8146	29.3385	chr6	137054828	137056543	Pde6h (+101163), Rerg (+114046)		+
MSTRG.72417.1	106.669	-0.197221	0.574249	-0.343442	0.731266	0.999973	0.135924	96.6004	75.6994	51.1957	173.445	152.565	142.639	57.112	104.098	114.103	99.2353	chr6	137054828	137057887	Pde6h (+101835), Rerg (+113374)		-
MSTRG.72415.1	14.471	0.512248	0.594914	0.861045	0.389213	0.999973	0.409812	18.3541	11.2844	20.755	18.7509	17.0419	14.5201	9.75084	5.3111	11.656	17.2861	chr6	137169479	137169753	Rerg (+116), Pde6h (+215093)		-
MSTRG.72418.1	2.36507	3.53526	1.29839	2.7228	0.00647308	NA	2.18889	2.89801	2.8211	9.68567	3.51579	0	0	0	0	0	4.73014	chr6	137304856	137305366	Ptpro (+52646), Eps8 (+344174)		+
MSTRG.72419.1	0	NA	NA	NA	NA	NA	#VALUE!	0	0	0	0	0	0	0	0	0	0	chr6	137412422	137412621	Ptpro (+160057), Eps8 (+236763)		+
MSTRG.7242.1	10.0043	0.169764	0.776986	0.21849	0.827047	0.999973	0.0824696	8.69404	6.58256	8.302	18.7509	2.43455	9.39537	19.5017	6.37332	9.42623	10.5824	chr6	137462096	137463261	Eps8 (+186606), Ptpro (+210214)		+
MSTRG.72420.1	8.26962	-0.418932	0.634911	-0.659828	0.509364	0.999973	0.292972	4.83002	7.05274	6.91833	9.37543	12.9843	8.54124	11.1438	5.3111	9.49511	7.04413	chr6	137477247	137479131	Eps8 (+171096), Ptpro (+225724)		+
MSTRG.72423.2	0.854124	-1.46997	1.49225	-0.985067	0.324591	NA	0.488663	0	0	0	0	0	6.833	0	0	1.70825	0	chr6	137522153	137522914	Eps8 (+126751), Ptpro (+270069)		-
MSTRG.72422.1	3.88934	0.0772152	1.14364	0.0675171	0.94617	0.999973	0.0240308	4.83002	1.88073	9.68567	0	8.11517	3.4165	0	3.18666	3.67958	4.0991	chr6	137522153	137522914	Eps8 (+126751), Ptpro (+270069)		+
MSTRG.72423.1	2.62454	-0.00253996	1.49979	-0.00169354	0.998649	NA	0.000587238	3.86402	6.58256	0	0	10.5497	0	0	0	2.63743	2.61164	chr6	137522153	137522914	Eps8 (+126751), Ptpro (+270069)		+
MSTRG.72421.1	1.34912	0.0995211	1.50394	0.0661735	0.94724	NA	0.0235401	5.79602	0	0	0	2.43455	2.56237	0	0	1.24923	1.44901	chr6	137734490	137735038	Eps8 (-85479), Strap (-314)		-
MSTRG.72427.1	3.52803	-0.909498	1.25078	-0.727145	0.467137	0.999973	0.330556	0	0	4.151	4.68772	1.62303	1.70825	13.9298	2.12444	4.84637	2.20968	chr6	137748685	137751932	Dera (-4249), Strap (+15231)		+
MSTRG.72428.1	0	NA	NA	NA	NA	NA	#VALUE!	0	0	0	0	0	0	0	0	0	0	chr6	137748685	137751975	Dera (-4228), Strap (+15252)		-
MSTRG.72424.1	1.06222	-1.60152	1.49303	-1.07267	0.28342	NA	0.54757	0	0	0	0	0	0	0	8.49776	2.12444	0	chr6	137753340	137754093	Dera (-841), Strap (+18639)		+
MSTRG.72425.1	38.7026	-0.123011	0.568361	-0.216431	0.828652	0.999973	0.0816281	39.6062	42.3165	27.6733	38.6737	67.3559	50.3933	18.1087	25.4933	40.3378	37.0674	chr6	137755877	137756284	Dera (+1523), Slc15a5 (+323835)		+
MSTRG.72426.1	0.470183	1.10262	1.48919	0.740419	0.459046	NA	0.338144	0	3.76146	0	0	0	0	0	0	0	0.940366	chr6	137837418	137837892	Dera (+83097), Slc15a5 (+242261)		-
MSTRG.72429.1	1.55355	-1.92782	1.49944	-1.28569	0.198553	NA	0.702124	0	0	0	0	7.30366	5.12475	0	0	3.1071	0	chr6	138140322	138140606	Slc15a5 (-60548), Mgst1 (-1122)		+
MSTRG.7243.1	22.5018	-1.26176	0.755081	-1.67102	0.0947173	0.999973	1.02357	2.89801	10.8142	22.1387	15.2351	28.4031	16.2284	19.5017	64.7954	32.2321	12.7715	chr6	138156122	138156755	Mgst1 (+14853), Lmo3 (+425529)		+
MSTRG.72430.1	1938.16	0.183506	0.365188	0.502499	0.615317	0.999973	0.210901	1879.84	2739.29	1838.89	1793.05	1728.53	1666.4	2439.1	1420.19	1813.55	2062.77	chr6	138187253	138187582	Mgst1 (+45832), Lmo3 (+394550)		-
MSTRG.72431.1	62.6286	-0.460936	0.419694	-1.09827	0.272087	0.999973	0.565291	56.0282	42.3165	44.2773	67.9719	81.1517	63.2052	51.5401	94.5376	72.6087	52.6485	chr6	138362918	138366078	Lmo3 (+217470), Mgst1 (+222912)		-
MSTRG.72432.1	0.796665	-1.4124	1.49187	-0.946729	0.343777	NA	0.463723	0	0	0	0	0	0	0	6.37332	1.59333	0	chr6	138372543	138373075	Lmo3 (+209159), Mgst1 (+231223)		+
MSTRG.72433.1	1.39748	-0.227337	1.4975	-0.15181	0.879336	NA	0.0558449	0	0	0	4.68772	6.49214	0	0	0	1.62303	1.17193	chr6	138398407	138399235	Lmo3 (+183147), Mgst1 (+257235)		-
MSTRG.72434.1	1.03831	-1.5926	1.49298	-1.06673	0.286094	NA	0.543491	0	0	0	0	4.05759	0	0	4.24888	2.07662	0	chr6	138416414	138416630	Lmo3 (+165446), Mgst1 (+274936)		+
MSTRG.72436.1	0	NA	NA	NA	NA	NA	#VALUE!	0	0	0	0	0	0	0	0	0	0	chr6	138421748	138423476	Lmo3 (+159356), Mgst1 (+281026)		+
MSTRG.72437.1	1.77021	-0.291288	1.50008	-0.194182	0.846034	NA	0.0726124	0	5.64219	0	0	0	4.27062	0	4.24888	2.12988	1.41055	chr6	138422970	138423476	Lmo3 (+158745), Mgst1 (+281637)		+
MSTRG.72435.1	2.09881	-0.882869	1.30671	-0.675642	0.499268	NA	0.301666	1.93201	0.940366	0	2.34386	7.30366	4.27062	0	0	2.89357	1.30406	chr6	138425671	138426217	Lmo3 (+156024), Mgst1 (+284358)		-
MSTRG.72438.1	0.518875	1.02564	1.48876	0.688925	0.490871	NA	0.309033	0	0	4.151	0	0	0	0	0	0	1.03775	chr6	138708750	138709053	Igbp1b (-50358), Rergl (+793074)		+
MSTRG.72439.1	3.56593	1.8419	1.49843	1.22922	0.218991	0.999973	0.659574	0	0	27.6733	0	0	0.854124	0	0	0.213531	6.91833	chr6	138859422	138860126	Igbp1b (-201230), Rergl (+642202)		+
MSTRG.7244.1	15.999	0.977683	0.584254	1.67339	0.0942512	0.999973	1.02571	25.1161	25.3899	24.906	10.5474	12.1728	13.666	5.57191	10.6222	10.5082	21.4898	chr6	139112729	139113667	Igbp1b (-454654), Rergl (+388778)		+
MSTRG.72440.1	10.8504	-1.27859	0.635745	-2.01117	0.0443071	0.999973	1.35353	8.69404	6.58256	5.53467	3.51579	12.1728	13.666	11.1438	25.4933	15.619	6.08176	chr6	140054980	140055277	Plekha5 (-368925), Capza3 (+13572)		-
MSTRG.72441.1	21.6889	-0.25904	0.505884	-0.512054	0.608613	0.999973	0.215658	15.4561	24.9197	16.604	21.0947	23.534	22.2072	34.8244	14.8711	23.8592	19.5186	chr6	140363515	140363732	Plekha5 (-60430), Capza3 (+322067)		+
MSTRG.72442.1	6.56545	0.141858	1.22765	0.115553	0.908007	0.999973	0.0419108	3.86402	1.88073	0	22.2667	3.24607	4.27062	0	16.9955	6.12805	7.00285	chr6	140430303	140431880	Aebp2 (-192597), Plekha5 (+7038)		-
MSTRG.72443.1	13.2882	-0.354901	1.02401	-0.346581	0.728906	0.999973	0.137328	12.5581	2.8211	8.302	22.2667	6.49214	23.0614	0	30.8044	15.0895	11.487	chr6	140432854	140434509	Aebp2 (-190007), Plekha5 (+9628)		-
MSTRG.72444.1	0.82282	1.48113	1.49149	0.99305	0.320686	NA	0.49392	0	6.58256	0	0	0	0	0	0	0	1.64564	chr6	140450204	140450748	Aebp2 (-173213), Plekha5 (+26422)		-
MSTRG.72445.1	3.60399	-1.80848	1.07451	-1.68308	0.0923603	0.999973	1.03451	2.89801	0	2.76733	0	4.05759	6.833	6.96488	5.3111	5.79164	1.41634	chr6	140463633	140464197	Aebp2 (-159774), Plekha5 (+39861)		+
MSTRG.72446.1	17.4142	-0.327852	0.814009	-0.402763	0.687123	0.999973	0.162966	30.9121	3.76146	12.453	14.0631	4.05759	25.6237	25.0736	23.3688	19.5309	15.2974	chr6	140479277	140479651	Aebp2 (-144225), Plekha5 (+55410)		-
MSTRG.72447.1	1.54495	0.436329	1.49776	0.291322	0.770805	NA	0.113055	0	0	8.302	0	4.05759	0	0	0	1.0144	2.0755	chr6	140500409	140500757	Aebp2 (-123106), Plekha5 (+76529)		+
MSTRG.72448.1	9.19727	-0.118232	1.21191	-0.0975588	0.922283	0.999973	0.035136	16.4221	1.88073	16.604	0	7.30366	7.68712	23.6806	0	9.66784	8.7267	chr6	140525839	140526562	Aebp2 (-97488), Plekha5 (+102147)		-
MSTRG.72449.1	0.672934	0.0841794	1.49192	0.0564236	0.955004	NA	0.0199947	0	2.8211	0	0	0	2.56237	0	0	0.640593	0.705274	chr6	140525839	140526562	Aebp2 (-97488), Plekha5 (+102147)		-
MSTRG.72448.2	0	NA	NA	NA	NA	NA	#VALUE!	0	0	0	0	0	0	0	0	0	0	chr6	140525839	140526562	Aebp2 (-97488), Plekha5 (+102147)		-
MSTRG.72447.2	11.383	2.12347	1.40554	1.51078	0.130844	0.999973	0.883245	0	23.9793	12.453	45.7052	8.92669	0	0	0	2.23167	20.5344	chr6	140526863	140527104	Aebp2 (-96705), Plekha5 (+102930)		-
MSTRG.7245.1	6.74641	-0.450993	0.904738	-0.498479	0.618146	0.999973	0.208909	0.966004	4.23165	5.53467	11.7193	2.43455	5.12475	6.96488	16.9955	7.87993	5.6129	chr6	140529625	140529873	Aebp2 (-93940), Plekha5 (+105695)		-
MSTRG.72450.1	2.10868	-2.19155	1.50337	-1.45776	0.144907	NA	0.838911	0	0	0	0	4.05759	12.8119	0	0	4.21736	0	chr6	140536607	140537923	Aebp2 (-86424), Plekha5 (+113211)		-
MSTRG.72451.1	17.6102	-1.17932	1.01563	-1.16117	0.245571	0.999973	0.609822	15.4561	0	5.53467	18.7509	9.73821	17.9366	32.0385	41.4266	25.285	9.9354	chr6	140536646	140537923	Aebp2 (-86404), Plekha5 (+113231)		-
MSTRG.72452.1	4.10704	-2.75726	1.50535	-1.83165	0.0670042	0.999973	1.1739	0	0	0	0	10.5497	0	0	22.3066	8.21409	0	chr6	140540967	140542206	Aebp2 (-82102), Plekha5 (+117533)		-
MSTRG.72453.1	2.06073	0.0068548	1.2543	0.00546504	0.99564	NA	0.00189786	0.966004	0.470183	0	7.03157	1.62303	4.27062	0	2.12444	2.00452	2.11694	chr6	140542798	140545092	Aebp2 (-79744), Plekha5 (+119891)		-
MSTRG.72454.1	5.18463	-0.0167918	0.74477	-0.0225463	0.982012	0.999973	0.00788312	5.79602	6.11238	2.76733	5.85965	7.30366	3.4165	2.78595	7.43554	5.23541	5.13385	chr6	140550760	140551365	Aebp2 (-72626), Plekha5 (+127009)		+
MSTRG.72455.1	3.79292	-0.0663656	0.855463	-0.0775786	0.938163	0.999973	0.0277216	6.76203	1.88073	1.38367	4.68772	3.24607	2.56237	5.57191	4.24888	3.90731	3.67854	chr6	140551677	140552932	Aebp2 (-71384), Plekha5 (+128251)		-
MSTRG.72456.1	11.9128	0.0492844	0.698209	0.0705868	0.943727	0.999973	0.0251538	11.592	7.05274	15.2203	15.2351	12.9843	10.2495	2.78595	20.1822	11.5505	12.2751	chr6	140554209	140555441	Aebp2 (-68864), Plekha5 (+130771)		+
MSTRG.72458.1	2.60249	1.04148	1.49791	0.695289	0.486874	NA	0.312583	4.83002	0	0	11.7193	0	4.27062	0	0	1.06766	4.13733	chr6	140555749	140556857	Aebp2 (-67386), Plekha5 (+132249)		+
MSTRG.72459.1	1.20751	1.71854	1.49261	1.15136	0.249583	NA	0.602784	9.66004	0	0	0	0	0	0	0	0	2.41501	chr6	140555789	140556857	Aebp2 (-67366), Plekha5 (+132269)		-
MSTRG.72457.1	4.49382	0.866805	1.45001	0.597791	0.54998	0.999973	0.259653	0	1.41055	0	24.6105	5.68062	0	0	4.24888	2.48238	6.50526	chr6	140563497	140563707	Aebp2 (-60087), Plekha5 (+139548)		-
MSTRG.7246.1	3.18224	-0.134343	1.18194	-0.113663	0.909505	NA	0.0411949	2.89801	1.41055	4.151	3.51579	0	5.12475	8.35786	0	3.37065	2.99384	chr6	140565133	140565753	Aebp2 (-58246), Plekha5 (+141389)		-
MSTRG.72460.1	3.10698	-1.7516	1.49826	-1.16909	NA	NA	#VALUE!	0	0.940366	0	0	0	23.9155	0	0	5.97887	0.235091	chr6	140569812	140570380	Aebp2 (-53593), Plekha5 (+146042)		-
MSTRG.72461.1	24.2383	0.00509543	0.781974	0.00651611	0.994801	0.999973	0.00226382	41.5382	15.9862	5.53467	33.9859	8.11517	43.5603	29.2525	15.9333	24.2153	24.2613	chr6	140576712	140576989	Aebp2 (-46838), Plekha5 (+152797)		-
MSTRG.72462.1	39.9876	-0.399403	0.564725	-0.707252	0.47941	0.999973	0.319293	35.7422	29.1513	40.1263	32.814	62.4868	54.664	13.9298	50.9866	45.5168	34.4585	chr6	140580034	140580442	Aebp2 (-43451), Plekha5 (+156184)		+
MSTRG.72463.1	2.58551	0.236381	1.44339	0.163768	0.869913	NA	0.0605239	4.83002	0	6.91833	0	0	2.56237	0	6.37332	2.23392	2.93709	chr6	140581118	140581732	Aebp2 (-42264), Plekha5 (+157371)		+
MSTRG.72464.1	12.658	-0.822723	1.16248	-0.707731	0.479113	0.999973	0.319562	3.86402	9.87384	0	19.9228	11.3612	30.7485	0	25.4933	16.9008	8.41516	chr6	140582174	140583084	Aebp2 (-41060), Plekha5 (+158575)		-
MSTRG.72465.1	13.8879	0.69548	1.20975	0.574894	0.565363	0.999973	0.247673	0	9.40366	19.3713	43.3614	25.9686	7.68712	0	5.3111	9.74169	18.0341	chr6	140588977	140589321	Aebp2 (-34540), Plekha5 (+165095)		+
MSTRG.72467.1	0.427062	-1.03837	1.48882	-0.697447	0.485523	NA	0.31379	0	0	0	0	0	3.4165	0	0	0.854124	0	chr6	140591625	140593657	Aebp2 (-31048), Plekha5 (+168587)		+
MSTRG.72466.1	4.60667	-1.03693	1.16817	-0.887655	0.374726	0.999973	0.426286	7.72803	1.88073	0	1.17193	7.30366	14.5201	0	4.24888	6.51816	2.69517	chr6	140594407	140595681	Aebp2 (-28645), Plekha5 (+170990)		+
MSTRG.72468.1	2.21473	0.813348	1.4293	0.569052	0.569321	NA	0.244643	0	1.41055	4.151	7.03157	0	5.12475	0	0	1.28119	3.14828	chr6	140596246	140597111	Aebp2 (-27010), Plekha5 (+172625)		+
MSTRG.72469.1	3.43405	-0.142947	1.33031	-0.107454	0.914429	0.999973	0.0388499	5.79602	1.41055	5.53467	0	0	0	8.35786	6.37332	3.68279	3.18531	chr6	140637768	140638186	Gm11077 (-91307), Aebp2 (+14288)		-
MSTRG.7247.1	0.485835	-0.774472	1.48969	-0.519889	0.603141	NA	0.219581	0	0.470183	0	0	0	3.4165	0	0	0.854124	0.117546	chr6	140643970	140644849	Gm11077 (-84874), Aebp2 (+20721)		-
MSTRG.72470.1	23.7191	0.0847857	0.580733	0.145998	0.883923	0.999973	0.0535854	18.3541	17.8669	38.7427	23.4386	25.9686	30.7485	25.0736	9.55998	22.8376	24.6006	chr6	140650754	140655536	Gm11077 (-76139), Aebp2 (+29456)		-
MSTRG.72471.1	3.22141	0.803765	1.24764	0.644227	0.519428	NA	0.284474	5.79602	6.11238	5.53467	0	4.05759	4.27062	0	0	2.08205	4.36077	chr6	140746847	140747232	Pde3a (-502229), Gm11077 (+17756)		+
MSTRG.72472.1	2.50539	0.909532	1.49415	0.608728	0.542705	NA	0.265436	4.83002	10.344	0	0	4.8691	0	0	0	1.21728	3.79351	chr6	141038876	141039081	Pde3a (-210290), Gm11077 (+309695)		-
MSTRG.72473.1	54.3826	-0.91887	0.468832	-1.95991	0.050006	0.999973	1.30098	41.5382	26.8004	38.7427	42.1894	38.9528	76.0171	75.2207	95.5998	71.4476	37.3177	chr6	141489027	141489467	Slco1c1 (-35139), Pde3a (+239978)		-
MSTRG.72474.1	3.90393	-1.18249	1.04524	-1.13132	0.257922	0.999973	0.588512	2.89801	5.17201	0	0	6.49214	5.12475	8.35786	3.18666	5.79035	2.01751	chr6	141498758	141499510	Slco1c1 (-25252), Pde3a (+249865)		-
MSTRG.72475.1	11.639	-0.847666	0.835234	-1.01488	0.310161	0.999973	0.508413	2.89801	5.17201	5.53467	18.7509	7.30366	11.1036	8.35786	33.991	15.189	8.08889	chr6	141524386	141524743	Slco1b2 (-104953), Slco1c1 (+179)		-
MSTRG.72478.1	0.235091	0.736861	1.48774	0.49529	0.620395	NA	0.207332	0	1.88073	0	0	0	0	0	0	0	0.470183	chr6	141531451	141532784	Slco1b2 (-97400), Slco1c1 (+7732)		-
MSTRG.72476.1	1.95098	-0.520965	1.4983	-0.347703	0.728063	NA	0.137831	0	5.17201	0	0	0	5.12475	0	5.3111	2.60896	1.293	chr6	141531451	141532784	Slco1b2 (-97400), Slco1c1 (+7732)		+
MSTRG.72477.1	26.8853	0.117513	0.581054	0.202242	0.839728	0.999973	0.0758615	35.7422	28.211	17.9877	30.4702	41.3874	23.9155	9.75084	27.6177	25.6679	28.1027	chr6	141531451	141532784	Slco1b2 (-97400), Slco1c1 (+7732)		-
MSTRG.72479.1	0.518875	1.02564	1.48876	0.688925	0.490871	NA	0.309033	0	0	4.151	0	0	0	0	0	0	1.03775	chr6	141539179	141542239	Slco1b2 (-88809), Slco1c1 (+16323)		+
MSTRG.7248.1	23.9182	0.0140169	0.99031	0.014154	0.988707	0.999973	0.00493234	38.6402	45.6077	0	11.7193	26.7801	41.8521	9.75084	16.9955	23.8446	23.9918	chr6	141539179	141540183	Slco1b2 (-89837), Slco1c1 (+15295)		-
MSTRG.72481.1	11.3226	-0.329027	0.570213	-0.577025	0.563922	0.999973	0.248781	14.4901	8.93347	9.68567	7.03157	12.9843	17.0825	9.75084	10.6222	12.61	10.0352	chr6	141544724	141547935	Slco1b2 (-83188), Slco1c1 (+21944)		-
MSTRG.72482.1	1.92418	0.00448524	1.50306	0.00298406	0.997619	NA	0.00103526	7.72803	0	0	0	0	3.4165	0	4.24888	1.91634	1.93201	chr6	141544724	141548959	Slco1b2 (-82676), Slco1c1 (+22456)		+
MSTRG.72483.1	388.394	-0.101843	0.34928	-0.29158	0.770607	0.999973	0.113167	433.736	434.919	254.595	373.845	409.816	441.582	430.43	328.226	402.514	374.274	chr6	141545980	141548959	Slco1b2 (-82048), Slco1c1 (+23084)		+
MSTRG.72480.1	1.50778	1.84955	1.49356	1.23835	0.215586	NA	0.66638	11.592	0.470183	0	0	0	0	0	0	0	3.01556	chr6	141559740	141563214	Slco1b2 (-68041), Slco1c1 (+37091)		+
MSTRG.72485.1	8.70383	-1.31933	1.43417	-0.919925	0.357612	0.999973	0.446588	0	0	13.8367	0	8.11517	17.9366	0	29.7422	13.9485	3.45917	chr6	141569294	141570183	Slco1b2 (-59779), Slco1c1 (+45353)		+
MSTRG.72484.1	1.00226	-2.05898	1.49015	-1.38173	0.167056	NA	0.777138	0	0	0	0	1.62303	4.27062	0	2.12444	2.00452	0	chr6	141685812	141686140	Slco1b2 (+56458), Gm5724 (+87834)		+
MSTRG.72486.1	4.29896	-0.200198	1.45724	-0.137381	0.890729	0.999973	0.0502543	4.83002	0	0	10.5474	0	16.2284	2.78595	0	4.75358	3.84435	chr6	141785936	141786298	Gm5724 (-12307), Slco1a4 (+70054)		-
MSTRG.72487.1	2.03327	0.907349	1.44638	0.627324	0.530447	NA	0.275358	0	1.41055	0	10.5474	3.24607	0	0	1.06222	1.07707	2.98948	chr6	141805438	141807182	Gm5724 (-32500), Slco1a4 (+49861)		-
MSTRG.72488.1	117.22	0.240938	0.480244	0.501699	0.615879	0.999973	0.210505	85.9744	81.3416	188.179	154.695	117.67	139.222	83.5786	87.102	106.893	127.547	chr6	141812508	141812869	Gm5724 (-38879), Slco1a4 (+43482)		-
MSTRG.72489.1	0	NA	NA	NA	NA	NA	#VALUE!	0	0	0	0	0	0	0	0	0	0	chr6	141815447	141817911	Gm5724 (-42869), Slco1a4 (+39492)		-
MSTRG.72490.1	0.455032	0.0568098	1.48886	0.0381567	0.969563	NA	0.0134241	1.93201	0	0	0	0	1.70825	0	0	0.427062	0.483002	chr6	141824583	141825200	Gm5724 (-51082), Slco1a4 (+31279)		+
MSTRG.7249.1	0.854124	-1.46997	1.49225	-0.985067	0.324591	NA	0.488663	0	0	0	0	0	6.833	0	0	1.70825	0	chr6	141835170	141835514	Gm5724 (-61532), Slco1a4 (+20829)		-
MSTRG.72491.1	9.59449	-0.728084	0.921795	-0.789855	0.429612	0.999973	0.366923	0	2.8211	13.8367	11.7193	11.3612	14.5201	9.75084	12.7466	12.0947	7.09426	chr6	141842501	141842735	Gm5724 (-68808), Slco1a4 (+13553)		+
MSTRG.72492.1	13.198	-1.06737	0.8672	-1.23083	0.218387	0.999973	0.660773	5.79602	2.8211	13.8367	10.5474	21.0995	9.39537	2.78595	39.3021	18.1457	8.25029	chr6	141843249	141843878	Gm5724 (-69754), Slco1a4 (+12607)		-
MSTRG.72493.1	2.2094	1.66681	1.16273	1.43353	0.151706	NA	0.818997	1.93201	1.88073	5.53467	4.68772	0	0.854124	2.78595	0	0.910019	3.50878	chr6	142184265	142184553	Gm6614 (-172995), Slco1a6 (+1744)		-
MSTRG.72494.1	43.7757	0.110099	0.51833	0.212411	0.831786	0.999973	0.0799883	44.4362	32.4426	53.963	51.5649	30.0261	34.165	29.2525	74.3554	41.9498	45.6017	chr6	142353522	142354785	Pyroxd1 (+8500), Recql (+32933)		-
MSTRG.72495.1	20.0483	0.728951	0.510175	1.42882	0.153055	0.999973	0.815153	29.9461	20.2179	31.8243	18.7509	18.6649	9.39537	16.7157	14.8711	14.9118	25.1848	chr6	142356161	142359163	Pyroxd1 (+12008), Recql (+29425)		-
MSTRG.72497.1	2.34443	-0.12541	1.42498	-0.0880083	0.92987	NA	0.0315777	0	3.29128	5.53467	0	5.68062	0	0	4.24888	2.48238	2.20649	chr6	142357373	142359163	Pyroxd1 (+12614), Recql (+28819)		+
MSTRG.72496.1	1.96996	-2.15601	1.50347	-1.43403	0.151565	NA	0.819401	0	0	0	0	8.92669	6.833	0	0	3.93992	0	chr6	142358392	142359163	Pyroxd1 (+13124), Recql (+28309)		-
MSTRG.7250.1	70.3657	-0.038772	0.466351	-0.0831389	0.933741	0.999973	0.0297735	88.8724	35.7339	60.8813	92.5824	66.5444	73.4547	82.1856	62.671	71.2139	69.5175	chr6	142360855	142362870	Pyroxd1 (+16209), Recql (+25224)		-
MSTRG.72501.1	6.5797	-0.514745	0.730718	-0.704437	0.481161	0.999973	0.31771	6.76203	8.93347	2.76733	2.34386	7.30366	9.39537	5.57191	9.55998	7.95773	5.20167	chr6	142360856	142364655	Pyroxd1 (+17102), Recql (+24331)		+
MSTRG.72500.1	1.99478	-0.168261	1.49903	-0.112246	0.910628	NA	0.040659	0	0	0	7.03157	8.92669	0	0	0	2.23167	1.75789	chr6	142360856	142362870	Pyroxd1 (+16209), Recql (+25224)		-
MSTRG.72502.1	1.84659	-1.7879	1.50061	-1.19145	0.233477	NA	0.631757	0	0	0	1.17193	0	0.854124	0	12.7466	3.40019	0.292982	chr6	142363546	142365616	Pyroxd1 (+18927), Recql (+22506)		-
MSTRG.72498.1	3.26847	-0.495864	1.10459	-0.448912	0.653495	NA	0.184758	2.89801	4.70183	2.76733	0	8.11517	3.4165	0	4.24888	3.94514	2.59179	chr6	142378145	142378353	Recql (+8838), Pyroxd1 (+32595)		-
MSTRG.72499.1	1.81935	0.42432	1.4985	0.283162	0.777052	NA	0.10955	0	0	9.68567	0	4.8691	0	0	0	1.21728	2.42142	chr6	142392325	142394107	Spx (-20225), Golt1b (+5995)		-
MSTRG.725.1	8.30761	-0.985495	0.849567	-1.16	0.24605	0.999973	0.608977	8.69404	7.99311	4.151	0	8.92669	6.833	13.9298	15.9333	11.4057	5.20954	chr6	142392326	142394107	Spx (-20224), Golt1b (+5996)		+
MSTRG.72503.1	3.01584	-0.0751332	1.44408	-0.0520284	0.958506	NA	0.0184051	10.626	0.940366	0	0	0	5.12475	0	7.43554	3.14007	2.8916	chr6	142401542	142404081	Spx (-10629), Golt1b (+15591)		+
MSTRG.72504.1	1.3565	-1.76548	1.49382	-1.18186	0.237263	NA	0.624771	0	0	0	0	0	3.4165	0	7.43554	2.71301	0	chr6	142405048	142405450	Spx (-8192), Golt1b (+18028)		+
MSTRG.72505.1	2.42987	-1.67542	1.36531	-1.22713	0.219773	NA	0.658025	0	2.8211	0	0	4.05759	5.12475	0	7.43554	4.15447	0.705274	chr6	142419097	142419740	Spx (+5978), Gys2 (+53690)		+
MSTRG.72506.1	3.08869	-1.03321	1.08796	-0.949678	0.342276	NA	0.465624	5.79602	1.41055	0	0	4.05759	2.56237	5.57191	5.3111	4.37574	1.80164	chr6	142490244	142490888	Gys2 (-17457), Ldhb (+17391)		-
MSTRG.72507.1	25.6702	-0.238193	0.703261	-0.338698	0.734837	0.999973	0.133809	5.79602	17.3968	27.6733	43.3614	27.5916	28.1861	13.9298	41.4266	27.7835	23.5569	chr6	142497450	142498990	Gys2 (-25111), Ldhb (+9737)		+
MSTRG.72508.1	0.132778	-0.353674	1.48654	-0.237918	0.811945	NA	0.0904735	0	0	0	0	0	0	0	1.06222	0.265555	0	chr6	142500214	142500993	Gys2 (-27495), Ldhb (+7353)		-
MSTRG.72509.1	5.13023	-0.802005	1.45094	-0.552749	0.580436	0.999973	0.236246	3.86402	0	8.302	0	21.911	0	6.96488	0	7.21896	3.0415	chr6	142502078	142503218	Gys2 (-29539), Ldhb (+5309)		+
MSTRG.72510.1	1.78845	0.920932	1.49636	0.615446	0.53826	NA	0.269008	2.89801	7.99311	0	0	0	3.4165	0	0	0.854124	2.72278	chr6	142505412	142507770	Gys2 (-33482), Ldhb (+1366)		-
MSTRG.7251.1	7.55669	0.594758	0.707269	0.840921	0.400392	0.999973	0.397515	10.626	7.05274	6.91833	11.7193	4.05759	2.56237	11.1438	6.37332	6.03427	9.0791	chr6	142565363	142565847	Ldhb (-57648), Kcnj8 (+6009)		+
MSTRG.72511.1	5.27283	0.280008	1.10242	0.253994	0.7995	0.999973	0.0971814	8.69404	4.23165	0	10.5474	4.05759	7.68712	6.96488	0	4.6774	5.86826	chr6	142587865	142588448	Kcnj8 (-16543), Abcc9 (+114061)		-
MSTRG.72513.1	32.5129	-0.199557	0.728267	-0.274016	0.784073	0.999973	0.105644	56.9942	35.2637	22.1387	5.85965	30.8377	36.7273	18.1087	54.1732	34.9617	30.0641	chr6	142764284	142764711	Cmas (+7812), Sult6b2 (+39968)		+
MSTRG.72512.1	6.18035	0.0237194	1.1813	0.0200791	0.98398	0.999973	0.00701361	9.66004	15.0458	0	0	5.68062	5.97887	1.39298	11.6844	6.18422	6.17647	chr6	142764284	142764709	Cmas (+7811), Sult6b2 (+39969)		-
MSTRG.72515.1	1.31842	1.76345	1.49293	1.1812	0.237524	NA	0.624292	0	0	0	10.5474	0	0	0	0	0	2.63684	chr6	142770288	142772270	Cmas (+14593), Sult6b2 (+33187)		+
MSTRG.72516.1	1.14298	1.67607	1.49238	1.12308	0.261402	NA	0.582691	0	0.940366	0	8.2035	0	0	0	0	0	2.28597	chr6	142770520	142772270	Cmas (+14709), Sult6b2 (+33071)		+
MSTRG.72517.1	2.0774	0.0324327	1.43015	0.0226778	0.981907	NA	0.00792953	0	4.23165	4.151	0	4.05759	0	4.17893	0	2.05913	2.09566	chr6	142770520	142772270	Cmas (+14709), Sult6b2 (+33071)		+
MSTRG.72518.1	0.405759	-1.01308	1.48861	-0.680554	0.496154	NA	0.304384	0	0	0	0	3.24607	0	0	0	0.811517	0	chr6	142771164	142772269	Cmas (+15031), Sult6b2 (+32749)		-
MSTRG.72514.1	5.70118	0.174666	0.994067	0.175709	0.860523	0.999973	0.0652377	14.4901	7.05274	2.76733	0	4.8691	9.39537	2.78595	4.24888	5.32483	6.07753	chr6	142774286	142774666	Cmas (+17790), Sult6b2 (+29990)		+
MSTRG.72519.1	73.0356	0.281002	0.509289	0.551754	0.581117	0.999973	0.235736	59.8923	126.949	83.02	50.3929	42.1989	59.7887	91.9365	70.1065	66.0076	80.0636	chr6	142775149	142775714	Cmas (+18746), Sult6b2 (+29034)		-
MSTRG.7252.1	877.317	0.0247688	0.552911	0.044797	0.964269	0.999973	0.0158018	1191.08	403.417	640.638	1305.53	583.481	1108.65	1154.78	630.959	869.468	885.167	chr6	142821541	142823075	Sult6b2 (-17842), St8sia1 (+142144)		+
MSTRG.72520.1	5.26025	-0.150831	1.30394	-0.115673	0.907912	0.999973	0.0419564	0	3.29128	0	16.407	8.11517	6.833	0	7.43554	5.59593	4.92457	chr6	142825215	142825446	Sult6b2 (-20865), St8sia1 (+139121)		+
MSTRG.72521.1	19.1886	-0.304388	0.593531	-0.512842	0.608062	0.999973	0.216052	16.4221	20.2179	6.91833	24.6105	17.8534	27.332	12.5368	27.6177	21.335	17.0422	chr6	142825745	142826221	Sult6b2 (-21517), St8sia1 (+138469)		-
MSTRG.72522.1	9.16073	-1.6925	0.913984	-1.85178	0.0640574	0.999973	1.19343	2.89801	9.40366	0	2.34386	9.73821	6.833	25.0736	16.9955	14.6601	3.66138	chr6	142828173	142829276	Sult6b2 (-24259), St8sia1 (+135727)		-
MSTRG.72523.1	5.75191	-0.884107	1.1394	-0.77594	0.437784	0.999973	0.35874	0	2.35091	6.91833	5.85965	4.05759	11.9577	0	14.8711	7.7216	3.78222	chr6	143008242	143008442	St8sia1 (-43890), C2cd5 (+91729)		-
MSTRG.72524.1	0.29299	-0.380764	1.48728	-0.256014	0.79794	NA	0.0980298	0	0.470183	0	0	0.811517	0	0	1.06222	0.468434	0.117546	chr6	143010918	143012139	St8sia1 (-47077), C2cd5 (+88542)		+
MSTRG.72525.1	63.6267	0.300278	0.514517	0.58361	0.559482	0.999973	0.252214	50.2322	53.1307	92.7057	86.7227	62.4868	84.5583	29.2525	49.9243	56.5555	70.6978	chr6	143019427	143019903	St8sia1 (-55213), C2cd5 (+80406)		+
MSTRG.72526.1	7.52047	-0.652878	0.943636	-0.691875	0.489016	0.999973	0.310677	0	6.11238	8.302	8.2035	3.24607	13.666	15.3227	5.3111	9.38648	5.65447	chr6	143023100	143023347	St8sia1 (-58772), C2cd5 (+76847)		-
MSTRG.72527.1	0.845254	1.46868	1.49143	0.984747	0.324749	NA	0.488453	6.76203	0	0	0	0	0	0	0	0	1.69051	chr6	143041346	143041545	St8sia1 (-76994), C2cd5 (+58625)		-
MSTRG.72528.1	4.35251	0.552062	1.03653	0.532607	0.594306	0.999973	0.22599	0	5.64219	9.68567	5.85965	0.811517	5.12475	5.57191	2.12444	3.40815	5.29688	chr6	143056750	143057493	St8sia1 (-92670), C2cd5 (+42949)		+
MSTRG.72529.1	1.17442	-1.67698	1.49341	-1.12292	0.261472	NA	0.582575	0	0	0	0	0	9.39537	0	0	2.34884	0	chr6	143070316	143071915	St8sia1 (-106664), C2cd5 (+28955)		-
MSTRG.7253.1	3.22398	-0.411431	1.1293	-0.364324	0.715616	NA	0.14532	5.79602	1.41055	0	3.51579	4.05759	6.833	4.17893	0	3.76738	2.68059	chr6	143078262	143080024	St8sia1 (-114691), C2cd5 (+20928)		-
MSTRG.72530.1	25.1978	-0.219308	0.55713	-0.39364	0.693847	0.999973	0.158736	27.0481	33.8532	12.453	18.7509	28.4031	34.165	32.0385	14.8711	27.3694	23.0263	chr6	143082837	143083360	St8sia1 (-118647), C2cd5 (+16972)		-
MSTRG.72530.2	0	NA	NA	NA	NA	NA	#VALUE!	0	0	0	0	0	0	0	0	0	0	chr6	143172774	143173443	Etnk1 (+5879)		+
MSTRG.72531.1	2.87023	-0.209466	1.44343	-0.145117	0.884618	NA	0.053244	6.76203	0	0	3.51579	2.43455	10.2495	0	0	3.17101	2.56945	chr6	143174189	143174857	Etnk1 (+7293)		-
MSTRG.72532.1	0.855443	-1.46032	1.49219	-0.978643	0.327757	NA	0.484449	0	0	0	0	4.05759	0	2.78595	0	1.71089	0	chr6	143186822	143189683	Etnk1 (+21023)		+
MSTRG.72533.1	4.93658	-1.33414	0.877079	-1.52112	0.128231	0.999973	0.892008	2.89801	2.35091	4.151	1.17193	1.62303	11.1036	5.57191	10.6222	7.23019	2.64296	chr6	143191359	143192297	Etnk1 (+24598)		-
MSTRG.72534.1	2.45369	-0.548746	1.45334	-0.377577	0.705745	NA	0.151352	0	0	0	7.03157	3.24607	0.854124	0	8.49776	3.14949	1.75789	chr6	143201945	143202959	Etnk1 (+35222)		+
MSTRG.72535.1	1.7105	-1.38591	1.49295	-0.928298	0.353253	NA	0.451914	0	1.88073	0	0	6.49214	0	0	5.3111	2.95081	0.470183	chr6	143203380	143205431	Etnk1 (+37176)		+
MSTRG.72537.1	1.81503	-0.101129	1.50422	-0.0672297	0.946399	NA	0.0239258	0	0	6.91833	0	1.62303	5.97887	0	0	1.90048	1.72958	chr6	143205755	143208546	Etnk1 (+39921)		+
MSTRG.72536.1	5.55458	2.22659	1.24717	1.78532	0.0742101	0.999973	1.12954	4.83002	4.70183	24.906	4.68772	0	0	0	5.3111	1.32778	9.78139	chr6	143219674	143219899	Etnk1 (+52557), Sox5 (+989693)		-
MSTRG.72538.1	3.3333	0.070243	1.28857	0.0545124	0.956527	NA	0.0193028	0	3.29128	0	10.5474	3.24607	4.27062	0	5.3111	3.20695	3.45966	chr6	143232337	143232743	Etnk1 (+65310), Sox5 (+976940)		+
MSTRG.72539.1	2.89513	-0.364184	1.33432	-0.272935	0.784903	NA	0.105184	3.86402	0.940366	0	4.68772	0	0	8.35786	5.3111	3.41724	2.37302	chr6	143297052	143297877	Etnk1 (+130235), Sox5 (+912015)		+
MSTRG.7254.1	1762.4	-0.124124	1.03079	-0.120415	0.904154	0.999973	0.0437576	246.331	73.3485	3298.66	3081	234.529	2489.77	3192.7	1482.86	1849.97	1674.84	chr6	143573062	143573551	Etnk1 (+406077), Sox5 (+636173)		-
MSTRG.7254.2	1274.59	0.257332	1.50549	0.17093	0.864279	0.999973	0.063346	2850.68	3160.57	0	0	2718.58	0	0	1466.93	1046.38	1502.81	chr6	143828425	143829691	Sox5 (+380422), Etnk1 (+661828)		+
MSTRG.72540.1	0.944912	-1.5362	1.49266	-1.02917	0.3034	NA	0.517984	0	0	0	0	2.43455	5.12475	0	0	1.88982	0	chr6	143832822	143833568	Sox5 (+376285), Etnk1 (+665965)		-
MSTRG.72541.1	2.69913	0.333848	1.45624	0.229253	0.818672	NA	0.0868901	0	0	0	12.8912	4.8691	1.70825	0	2.12444	2.17545	3.2228	chr6	143835193	143835413	Sox5 (+374177), Etnk1 (+668073)		-
MSTRG.72542.1	0	NA	NA	NA	NA	NA	#VALUE!	0	0	0	0	0	0	0	0	0	0	chr6	143883650	143883853	Sox5 (+325728), Etnk1 (+716522)		-
MSTRG.72543.1	0.696488	-1.30207	1.49104	-0.87326	0.382521	NA	0.417344	0	0	0	0	0	0	5.57191	0	1.39298	0	chr6	143886573	143886775	Sox5 (+322806), Etnk1 (+719444)		+
MSTRG.72544.1	5.59435	0.590013	0.790074	0.746782	0.455195	0.999973	0.341802	9.66004	3.29128	2.76733	11.7193	5.68062	4.27062	4.17893	3.18666	4.32921	6.85949	chr6	143906556	143906777	Sox5 (+302813), Etnk1 (+739437)		-
MSTRG.72545.1	1.19772	-1.68477	1.49345	-1.12811	0.259274	NA	0.586241	0	0	0	0	0	4.27062	0	5.3111	2.39543	0	chr6	144088275	144088535	Sox5 (+121075), Etnk1 (+921175)		+
MSTRG.72546.1	4.23579	1.90004	1.49438	1.27146	0.203566	0.999973	0.691295	28.9801	0	0	2.34386	0	2.56237	0	0	0.640593	7.831	chr6	144116444	144116667	Sox5 (+92924), Etnk1 (+949326)		-
MSTRG.72547.1	2.71976	-3.86699	1.25689	-3.07662	0.00209361	NA	2.6791	0	0	0	0	4.05759	8.54124	2.78595	6.37332	5.43953	0	chr6	144136573	144137112	Sox5 (+72637), Etnk1 (+969613)		-
MSTRG.72548.1	2.5102	0.408058	1.50235	0.271613	0.78592	NA	0.104622	0	0	6.91833	5.85965	7.30366	0	0	0	1.82591	3.19449	chr6	144193726	144194186	Sox5 (+15524)		-
MSTRG.72549.1	0.117546	0.45886	1.48719	0.308542	0.75767	NA	0.12052	0	0.940366	0	0	0	0	0	0	0	0.235091	chr6	144203872	144204341	Sox5 (+5373)		+
MSTRG.7255.1	16.9076	-0.283488	0.589035	-0.481275	0.630321	0.999973	0.200438	28.9801	11.2844	9.68567	10.5474	15.4188	17.9366	22.2876	19.12	18.6908	15.1244	chr6	144208325	144210049	Sox5 (+293)		+
MSTRG.72550.1	5.99935	1.22011	1.41422	0.862745	0.388277	0.999973	0.410858	9.66004	18.3371	0	9.37543	0	0	0	10.6222	2.65555	9.34315	chr6	144781814	144782269	Sox5 (-572562), Bcat1 (+266770)		-
MSTRG.72551.1	6.63228	0.515236	1.44164	0.357395	0.720796	0.999973	0.142188	0	23.9793	9.68567	0	0	11.9577	0	7.43554	4.84832	8.41625	chr6	144866609	144866880	Sox5 (-657265), Bcat1 (+182067)		-
MSTRG.72552.1	89.6335	0.392362	0.36987	1.06081	0.288776	0.999973	0.539438	78.2463	104.381	131.448	93.7543	60.8638	81.1418	78.0067	89.2265	77.3097	101.957	chr6	144993445	144995149	Sox5 (-784817), Bcat1 (+54515)		-
MSTRG.72553.1	9.81138	0.195251	0.630019	0.309913	0.756627	0.999973	0.121118	12.5581	12.2248	5.53467	11.7193	8.92669	14.5201	5.57191	7.43554	9.11356	10.5092	chr6	144998359	145000608	Sox5 (-790004), Bcat1 (+49328)		+
MSTRG.72554.1	81.7135	0.890901	1.12135	0.794488	0.426911	0.999973	0.369662	43.4702	99.2086	300.256	0	43.8219	95.6619	13.9298	57.3599	52.6934	110.734	chr6	145063916	145064137	Lrmp (-57712), Bcat1 (-15215)		-
MSTRG.72554.2	24.2414	-0.554129	1.2214	-0.453685	0.650056	0.999973	0.187049	29.9461	29.6215	0	14.0631	12.9843	0	40.3963	66.9199	30.0751	18.4077	chr6	145137460	145138264	Lrmp (+16123), Casc1 (+73108)		+
MSTRG.72555.1	85.9415	1.06213	0.648845	1.63695	0.101642	0.999973	0.992928	153.595	79.9311	37.359	199.228	30.8377	53.8098	84.9716	47.7999	54.3547	117.528	chr6	145211143	145211478	Etfrf1 (+155), Kras (+38928)		-
MSTRG.72555.2	23.0384	-0.00298526	1.22217	-0.0024426	0.998051	0.999973	0.000847226	17.3881	41.3761	33.208	0	39.7644	0	11.1438	41.4266	23.0837	22.993	chr6	145212508	145213412	Etfrf1 (+1804), Kras (+37279)		-
MSTRG.72556.1	1.18683	-0.357223	1.49643	-0.238717	0.811325	NA	0.0908051	0	0	0	3.51579	0	5.97887	0	0	1.49472	0.878947	chr6	145215182	145218224	Etfrf1 (+5547), Kras (+33536)		+
MSTRG.72557.1	0.235091	0.736861	1.48774	0.49529	0.620395	NA	0.207332	0	1.88073	0	0	0	0	0	0	0	0.470183	chr6	145215184	145217945	Etfrf1 (+5409), Kras (+33674)		-
MSTRG.72558.1	32.4251	-0.122124	0.727338	-0.167906	0.866657	0.999973	0.0621527	24.1501	39.4954	55.3467	4.68772	26.7801	22.2072	43.1823	43.551	33.9302	30.92	chr6	145219383	145220727	Etfrf1 (+8899), Kras (+30184)		-
MSTRG.72559.1	115.106	0.465347	0.491155	0.947453	0.343408	0.999973	0.46419	164.221	137.764	59.4977	174.617	100.628	111.036	66.8629	106.222	96.1873	134.025	chr6	145225093	145225839	Etfrf1 (+14310), Kras (+24773)		-
MSTRG.72560.1	0.587729	1.2505	1.49019	0.839154	0.401383	NA	0.396441	0	4.70183	0	0	0	0	0	0	0	1.17546	chr6	145231964	145232430	Kras (+18042), Etfrf1 (+21041)		+
MSTRG.72561.1	5.28912	-0.252707	1.20004	-0.210583	0.833213	0.999973	0.079244	4.83002	1.88073	4.151	8.2035	0	17.9366	0	5.3111	5.81193	4.76631	chr6	145232092	145235197	Kras (+16594), Etfrf1 (+22489)		-
MSTRG.72562.1	6.05582	-1.27335	1.12748	-1.12937	0.258741	0.999973	0.587135	5.79602	0	6.91833	0	10.5497	3.4165	11.1438	10.6222	8.93306	3.17859	chr6	145234248	145234498	Kras (+15866), Etfrf1 (+23217)		+
MSTRG.7256.1	0.603753	1.22928	1.49005	0.824991	0.409377	NA	0.387877	4.83002	0	0	0	0	0	0	0	0	1.20751	chr6	145237766	145240033	Kras (+11339), Etfrf1 (+27744)		+
MSTRG.72563.1	3.72634	-1.21077	0.938945	-1.2895	0.197224	0.999973	0.70504	2.89801	1.41055	4.151	0	4.05759	2.56237	8.35786	6.37332	5.33779	2.11489	chr6	145244804	145245339	Kras (+5167), Etfrf1 (+33916)		+
MSTRG.72564.1	43.2067	0.101295	0.611586	0.165626	0.868451	0.999973	0.0612547	43.4702	63.0045	53.963	18.7509	38.1413	56.3722	16.7157	55.2354	41.6162	44.7971	chr6	145250577	145251983	Kras (-1041), Lmntd1 (+183645)		+
MSTRG.72564.2	3.99486	-0.150444	1.50065	-0.100253	NA	NA	#VALUE!	0	14.1055	0	0	17.8534	0	0	0	4.46335	3.52637	chr6	145250583	145251983	Kras (-1044), Lmntd1 (+183642)		+
MSTRG.72565.1	0	NA	NA	NA	NA	NA	#VALUE!	0	0	0	0	0	0	0	0	0	0	chr6	145258008	145258220	Kras (-7875), Lmntd1 (+176811)		-
MSTRG.72566.1	27.118	0.637022	0.637764	0.998837	0.317874	0.999973	0.497745	10.626	22.0986	38.7427	62.1122	21.911	19.6449	19.5017	22.3066	20.841	33.3949	chr6	145266319	145266845	Kras (-16343), Lmntd1 (+168343)		-
MSTRG.72567.1	7.41519	-0.558229	0.931131	-0.599517	0.548828	0.999973	0.260564	12.5581	3.76146	6.91833	0	8.11517	3.4165	13.9298	10.6222	9.02091	5.80946	chr6	145584376	145584840	Lmntd1 (-149683), Tuba3b (-31149)		+
MSTRG.72568.1	96.3631	0.0411269	1.31984	0.0311605	0.975142	0.999973	0.0109324	219.283	104.381	69.1833	0	151.754	0	18.1087	208.195	94.5144	98.2117	chr6	145635688	145636104	Rassf8 (-110852), Tuba3b (+20139)		-
MSTRG.72568.2	14.2991	3.01481	1.50458	2.00375	NA	NA	#VALUE!	0	4.23165	0	110.161	0	0	0	0	0	28.5982	chr6	145747430	145747677	Rassf8 (+806), Bhlhe41 (+118004)		+
MSTRG.72568.3	32.9054	0.0635851	1.47888	0.0429954	0.965705	0.999973	0.0151554	0	67.2361	69.1833	0	0	41.8521	84.9716	0	31.7059	34.1049	chr6	145754397	145754650	Rassf8 (+7776), Bhlhe41 (+111034)		+
MSTRG.72568.4	0.348244	-0.657112	1.48654	-0.442042	0.658459	NA	0.181471	0	0	0	0	0	0	2.78595	0	0.696488	0	chr6	145815411	145816640	Bhlhe41 (+49532), Rassf8 (+69278)		+
MSTRG.72569.1	41.0872	-1.8308	1.50455	-1.21684	0.223665	0.999973	0.650401	0	0	0	22.2667	0	154.597	151.834	0	76.6077	5.56666	chr6	145818321	145819185	Bhlhe41 (+46805), Rassf8 (+72005)		+
MSTRG.72569.3	0	NA	NA	NA	NA	NA	#VALUE!	0	0	0	0	0	0	0	0	0	0	chr6	145820505	145821205	Bhlhe41 (+44703), Rassf8 (+74107)		+
MSTRG.72569.4	0	NA	NA	NA	NA	NA	#VALUE!	0	0	0	0	0	0	0	0	0	0	chr6	145820587	145821205	Bhlhe41 (+44662), Rassf8 (+74148)		+
MSTRG.72569.2	54.9942	0.778297	1.22969	0.632922	0.526785	0.999973	0.278367	54.0962	109.553	60.8813	67.9719	76.2826	0	0	71.1687	36.8628	73.1255	chr6	145857181	145857883	Bhlhe41 (+8026), Rassf8 (+110784)		+
MSTRG.7257.1	0.507198	-1.13964	1.48961	-0.765058	0.444237	NA	0.352385	0	0	0	0	4.05759	0	0	0	1.0144	0	chr6	145860050	145860288	Bhlhe41 (+5389), Rassf8 (+113421)		-
MSTRG.72570.1	7.51271	-0.869667	1.35287	-0.642831	0.520334	0.999973	0.283718	0	10.8142	0	7.03157	4.8691	2.56237	34.8244	0	10.564	4.46144	chr6	145861174	145862594	Bhlhe41 (+3674), Rassf8 (+115136)		-
MSTRG.72571.1	2.07394	-0.205597	1.49913	-0.137145	0.890917	NA	0.050163	0	0	0	7.03157	0	0	0	9.55998	2.39	1.75789	chr6	145864483	145865537	Bhlhe41 (+548), Rassf8 (+118262)		+
MSTRG.72572.1	1.71563	0.277792	1.50133	0.18503	0.853205	NA	0.0689465	1.93201	6.11238	0	0	5.68062	0	0	0	1.42016	2.0111	chr6	145864559	145865469	Bhlhe41 (+544), Rassf8 (+118266)		-
MSTRG.72574.1	22.6862	0.319303	1.24347	0.256783	0.797346	0.999973	0.0983531	29.9461	12.6949	0	60.9403	0	52.9557	11.1438	13.8089	19.4771	25.8953	chr6	145932518	145933027	Bhlhe41 (-67215), Sspn (-1349)		-
MSTRG.72573.3	0.452227	0.358675	1.49739	0.239533	0.810693	NA	0.0911437	0	0	1.38367	1.17193	0	0	0	1.06222	0.265555	0.638899	chr6	145932518	145933027	Bhlhe41 (-67215), Sspn (-1349)		-
MSTRG.72573.4	0.253528	-0.0196897	1.48707	-0.0132406	0.989436	NA	0.00461236	0.966004	0	0	0	0	0	0	1.06222	0.265555	0.241501	chr6	145932518	145933027	Bhlhe41 (-67215), Sspn (-1349)		-
MSTRG.72576.1	1.2773	-1.29066	1.50094	-0.8599	0.389844	NA	0.409109	0	1.41055	0	0	2.43455	0	0	6.37332	2.20197	0.352637	chr6	145932519	145933027	Bhlhe41 (-67215), Sspn (-1349)		-
MSTRG.72578.1	8.24907	-0.633633	0.794422	-0.797603	0.425101	0.999973	0.371508	8.69404	1.88073	8.302	7.03157	8.11517	15.3742	2.78595	13.8089	10.0211	6.47709	chr6	145932519	145933027	Bhlhe41 (-67215), Sspn (-1349)		-
MSTRG.72575.1	4.99892	-0.987483	1.26903	-0.778138	0.436487	0.999973	0.360028	0	5.64219	0	5.85965	4.8691	7.68712	0	15.9333	7.12238	2.87546	chr6	145932519	145933027	Bhlhe41 (-67215), Sspn (-1349)		-
MSTRG.72577.1	10.9847	-0.768333	0.988016	-0.777653	0.436774	0.999973	0.359743	14.4901	1.88073	5.53467	9.37543	17.8534	15.3742	0	23.3688	14.1491	7.82022	chr6	145932519	145933027	Bhlhe41 (-67215), Sspn (-1349)		-
MSTRG.72579.1	0	NA	NA	NA	NA	NA	#VALUE!	0	0	0	0	0	0	0	0	0	0	chr6	145932749	145933027	Bhlhe41 (-67330), Sspn (-1234)		+
MSTRG.72573.1	46.5049	-0.791274	1.40296	-0.564003	NA	NA	#VALUE!	10.626	103.91	0	0	90.0784	0	87.7575	79.6665	64.3756	28.6341	chr6	145934122	145934373	Sspn (+126), Itpr2 (+567664)		-
MSTRG.72573.2	9.71377	4.44252	1.42615	3.11505	0.00183917	0.234937	2.73538	25.1161	0	37.359	15.2351	0	0	0	0	0	19.4275	chr6	145961793	145965235	Sspn (+29392), Itpr2 (+538398)		-
MSTRG.72580.1	0.53111	-1.14779	1.48967	-0.770502	0.441002	NA	0.355559	0	0	0	0	0	0	0	4.24888	1.06222	0	chr6	146110262	146112541	Sspn (+177280), Itpr2 (+390510)		+
MSTRG.72581.1	105.038	-0.0282438	0.372745	-0.0757723	0.9396	0.999973	0.0270569	116.886	84.6329	77.4853	137.116	108.743	108.474	115.617	91.3509	106.046	104.03	chr6	146111180	146112539	Sspn (+177738), Itpr2 (+390052)		-
MSTRG.7258.1	212.19	0.317533	0.399023	0.795775	0.426163	0.999973	0.370424	218.317	166.445	309.941	249.621	245.89	152.034	203.375	151.897	188.299	236.081	chr6	146240272	146241247	Itpr2 (+261152), Sspn (+306638)		+
MSTRG.72582.1	52.7706	-0.115677	0.450715	-0.256653	0.797447	0.999973	0.0982984	37.6742	63.9449	41.51	58.5965	33.2722	63.2052	61.291	62.671	55.1098	50.4314	chr6	146296264	146296468	Itpr2 (+205546), Sspn (+362244)		-
MSTRG.72583.1	0	NA	NA	NA	NA	NA	#VALUE!	0	0	0	0	0	0	0	0	0	0	chr6	146335362	146335995	Itpr2 (+166233), Sspn (+401557)		+
MSTRG.72584.1	0.53941	-0.111964	1.49023	-0.0751319	0.94011	NA	0.0268214	0	1.88073	0	0	2.43455	0	0	0	0.608638	0.470183	chr6	146362496	146362927	Itpr2 (+139200), Sspn (+428590)		-
MSTRG.72585.1	0.41141	1.02236	1.48874	0.686729	0.492254	NA	0.307811	0	3.29128	0	0	0	0	0	0	0	0.82282	chr6	146424841	146425047	Itpr2 (+76968), Sspn (+490822)		+
MSTRG.72586.1	2.33396	-0.0480345	1.49957	-0.0320322	0.974446	NA	0.0112421	0	8.93347	0	0	9.73821	0	0	0	2.43455	2.23337	chr6	146463039	146463673	Itpr2 (+38556), Sspn (+529234)		-
MSTRG.72588.1	19.6048	1.14102	0.85	1.34238	0.179473	0.999973	0.746002	32.8441	26.3302	12.453	38.6737	23.534	1.70825	18.1087	3.18666	11.6344	27.5753	chr6	146549632	146550776	Itpr2 (-48292), Ints13 (+27631)		-
MSTRG.72587.1	21.6354	-0.855955	1.17158	-0.730598	0.465025	0.999973	0.332524	0	25.8601	30.4407	0	38.1413	20.499	16.7157	41.4266	29.1957	14.0752	chr6	146549632	146550776	Itpr2 (-48292), Ints13 (+27631)		+
MSTRG.72588.2	0	NA	NA	NA	NA	NA	#VALUE!	0	0	0	0	0	0	0	0	0	0	chr6	146549632	146550776	Itpr2 (-48292), Ints13 (+27631)		-
MSTRG.7259.2	126.766	0.437243	0.359584	1.21597	0.223997	0.999973	0.649758	165.187	159.392	121.763	138.288	142.016	99.0784	82.1856	106.222	107.375	146.157	chr6	146552207	146555050	Itpr2 (-51717), Ints13 (+24206)		-
MSTRG.72590.1	72.7538	0.0473306	0.489911	0.0966107	0.923036	0.999973	0.0347816	79.2123	55.0114	51.1957	110.161	54.3717	50.3933	103.08	78.6043	71.6124	73.8952	chr6	146553980	146555252	Itpr2 (-52704), Ints13 (+23219)		+
MSTRG.72589.1	3.78942	-2.12547	1.05667	-2.01148	0.0442746	0.999973	1.35385	2.89801	1.41055	0	0	2.43455	11.9577	4.17893	7.43554	6.50169	1.07714	chr6	146563181	146563517	Itpr2 (-61437), Ints13 (+14486)		-
MSTRG.7259.1	169.478	-0.318148	0.412919	-0.770485	0.441012	0.999973	0.35555	163.255	175.848	101.008	161.726	252.382	212.677	147.656	141.275	188.497	150.459	chr6	146565628	146566697	Itpr2 (-64251), Ints13 (+11672)		-
MSTRG.72591.1	0.405759	-1.01308	1.48861	-0.680554	0.496154	NA	0.304384	0	0	0	0	3.24607	0	0	0	0.811517	0	chr6	146576665	146578208	Itpr2 (-75525), Ints13 (+398)		+
MSTRG.72592.1	0.691833	1.29494	1.49047	0.86881	0.384951	NA	0.414595	0	0	5.53467	0	0	0	0	0	0	1.38367	chr6	146586845	146587302	Fgfr1op2 (+9215), Tm7sf3 (+47523)		+
MSTRG.72593.1	19.8686	0.167424	0.834347	0.200664	0.840961	0.999973	0.0752241	22.2181	8.46329	17.9877	36.3298	14.6073	32.4567	1.39298	25.4933	18.4876	21.2497	chr6	146587622	146588124	Fgfr1op2 (+10014), Tm7sf3 (+46724)		+
MSTRG.72593.2	11.7411	-0.182305	1.21221	-0.15039	0.880457	0.999973	0.0552919	18.3541	6.11238	6.91833	11.7193	14.6073	0	36.2174	0	12.7062	10.776	chr6	146592632	146592864	Fgfr1op2 (+14889), Tm7sf3 (+41849)		-
MSTRG.72594.1	55.5869	-0.125333	0.504649	-0.248357	0.803858	0.999973	0.0948204	74.3823	28.211	69.1833	41.0175	52.7486	41.8521	68.2559	69.0443	57.9752	53.1985	chr6	146597293	146599199	Fgfr1op2 (+20387), Tm7sf3 (+36351)		-
MSTRG.72595.1	1.29604	-0.142142	1.49713	-0.0949431	0.92436	NA	0.0341588	0	0	0	4.68772	5.68062	0	0	0	1.42016	1.17193	chr6	146602272	146604023	Fgfr1op2 (+25289), Tm7sf3 (+31449)		-
MSTRG.72596.1	22.7732	-0.227199	0.65035	-0.349348	0.726828	0.999973	0.138568	13.5241	38.555	15.2203	15.2351	16.2303	12.8119	33.4314	37.1777	24.9128	20.6336	chr6	146618526	146620013	Tm7sf3 (+15327), Fgfr1op2 (+41411)		+
MSTRG.72597.1	9.66427	0.822918	1.44938	0.56777	0.570191	0.999973	0.24398	0	6.11238	13.8367	35.1579	0	22.2072	0	0	5.55181	13.7767	chr6	146647156	146650606	Stk38l (-76114), Med21 (+6334)		-
MSTRG.72598.1	3.93575	-0.567857	1.4374	-0.39506	0.692799	0.999973	0.159393	6.76203	4.23165	0	0	2.43455	0	0	18.0577	5.12307	2.74842	chr6	146647157	146650603	Stk38l (-76115), Med21 (+6333)		+
MSTRG.72597.2	14.9236	0.329024	1.24263	0.264781	0.791178	0.999973	0.101726	0	38.555	26.2897	3.51579	7.30366	34.165	0	9.55998	12.7572	17.0901	chr6	146648162	146649248	Stk38l (-76290), Med21 (+6158)		-
MSTRG.72597.3	0.213531	-0.657112	1.48654	-0.442042	0.658459	NA	0.181471	0	0	0	0	0	1.70825	0	0	0.427062	0	chr6	146648164	146649251	Stk38l (-76287), Med21 (+6161)		-
MSTRG.72596.2	0.10144	-0.353674	1.48654	-0.237918	0.811945	NA	0.0904735	0	0	0	0	0.811517	0	0	0	0.202879	0	chr6	146663978	146665044	Stk38l (-60484), Med21 (+21964)		-
MSTRG.72599.1	7.94323	-0.944142	0.902612	-1.04601	0.295556	0.999973	0.52936	8.69404	3.76146	8.302	0	7.30366	14.5201	16.7157	4.24888	10.6971	5.18938	chr6	146775673	146776556	Arntl2 (-19950), Stk38l (+51120)		+
MSTRG.726.1	9.64866	-0.579155	1.23032	-0.470736	0.637829	0.999973	0.195296	22.2181	0.940366	0	5.85965	7.30366	15.3742	0	25.4933	12.0428	7.25453	chr6	146776989	146780165	Arntl2 (-17488), Stk38l (+53582)		+
MSTRG.7260.1	91.295	0.0343548	0.417064	0.0823729	0.93435	0.999973	0.0294903	98.5324	130.241	77.4853	62.1122	94.136	76.0171	110.045	81.7909	90.4973	92.0927	chr6	146817514	146817729	Smco2 (-32482), Arntl2 (+21557)		+
MSTRG.7260.2	3.54649	-2.39752	0.992419	-2.41583	0.0156992	0.736076	1.80412	0.966004	0.470183	1.38367	1.17193	8.92669	7.68712	1.39298	6.37332	6.09503	0.997946	chr6	146830829	146831276	Smco2 (-19051), Arntl2 (+34988)		+
MSTRG.7260.3	87.0375	0.0543396	0.454343	0.1196	0.9048	0.999973	0.0434475	72.4503	103.44	84.4037	94.9263	120.105	105.911	64.0769	50.9866	85.2699	88.8051	chr6	146833079	146833534	Smco2 (-16797), Arntl2 (+37242)		-
MSTRG.72600.1	1.11707	0.0554008	1.49614	0.0370291	0.970462	NA	0.0130215	0	0	0	4.68772	0	0	0	4.24888	1.06222	1.17193	chr6	146976604	146978249	Rep15 (-55157), 1700034J05Rik (-23005)		+
MSTRG.72601.1	9.57968	-0.767722	0.79118	-0.970351	0.331872	0.999973	0.47903	4.83002	2.35091	5.53467	15.2351	8.92669	5.97887	12.5368	21.2444	12.1717	6.98767	chr6	146992399	146993438	Rep15 (-39665), 1700034J05Rik (-38497)		-
MSTRG.72603.1	3.52603	-1.50847	1.11143	-1.35723	0.174707	0.999973	0.75769	2.89801	0	0	3.51579	3.24607	3.4165	5.57191	9.55998	5.44861	1.60345	chr6	146992400	146993438	Rep15 (-39665), 1700034J05Rik (-38497)		+
MSTRG.72602.1	1.75042	-1.29243	1.49504	-0.864479	0.387325	NA	0.411925	0	0	0	2.34386	5.68062	5.97887	0	0	2.91487	0.585965	chr6	146992400	146993438	Rep15 (-39665), 1700034J05Rik (-38497)		-
MSTRG.72604.1	0.345917	0.620074	1.48752	0.41685	0.676788	NA	0.169547	0	0	2.76733	0	0	0	0	0	0	0.691833	chr6	146996388	146998505	1700034J05Rik (-43025), Rep15 (-35137)		+
MSTRG.72605.1	0.842979	-0.894257	1.49241	-0.599202	0.549038	NA	0.260398	0	0	0	1.17193	0	0	5.57191	0	1.39298	0.292982	chr6	147000640	147001003	1700034J05Rik (-46400), Rep15 (-31762)		+
MSTRG.72607.1	2.6921	1.18598	1.49888	0.79124	0.428804	NA	0.367741	0	0	0	18.7509	0	0	2.78595	0	0.696488	4.68772	chr6	147025514	147026282	1700034J05Rik (-71476), Rep15 (-6686)		+
MSTRG.72606.1	34.0147	0.200363	0.458056	0.43742	0.661807	0.999973	0.179269	35.7422	31.0321	48.4283	30.4702	30.8377	27.332	45.9682	22.3066	31.6111	36.4182	chr6	147025514	147026282	1700034J05Rik (-71476), Rep15 (-6686)		-
MSTRG.72608.1	12.7587	0.909313	0.666554	1.3642	0.172505	0.999973	0.763199	17.3881	13.1651	23.5223	14.0631	16.2303	8.54124	2.78595	6.37332	8.48272	17.0347	chr6	147031226	147032247	1700034J05Rik (-77315), Rep15 (-847)		+
MSTRG.7261.1	2.43921	0.844248	1.49913	0.56316	0.573326	NA	0.241598	15.4561	0	0	0	4.05759	0	0	0	1.0144	3.86402	chr6	147048104	147049888	Mrps35 (+6232), Mansc4 (+38036)		+
MSTRG.72610.1	9.90378	-0.20884	1.16349	-0.179495	0.857549	0.999973	0.066741	12.5581	7.05274	16.604	0	21.911	0	8.35786	12.7466	10.7539	9.0537	chr6	147048132	147049888	Mrps35 (+6246), Mansc4 (+38022)		-
MSTRG.72609.1	7.58712	-0.375898	1.14181	-0.329212	0.741995	0.999973	0.129599	7.72803	17.3968	0	0	8.92669	3.4165	8.35786	14.8711	8.89303	6.2812	chr6	147059930	147060251	Mrps35 (+17327), Mansc4 (+26941)		-
MSTRG.72611.1	7.76663	-0.0166176	0.728273	-0.0228178	0.981796	0.999973	0.00797891	3.86402	6.58256	12.453	8.2035	10.5497	2.56237	8.35786	9.55998	7.75748	7.77577	chr6	147070552	147070922	Mansc4 (+16295), Mrps35 (+27973)		+
MSTRG.72612.1	2.53585	-1.01013	1.49906	-0.673844	0.500411	NA	0.300674	0	3.29128	0	0	0	0	0	16.9955	4.24888	0.82282	chr6	147072516	147072892	Mansc4 (+14328), Mrps35 (+29940)		+
MSTRG.72613.1	6.97527	-0.0332031	0.798491	-0.0415823	0.966832	0.999973	0.0146491	9.66004	2.35091	11.0693	4.68772	3.24607	9.39537	11.1438	4.24888	7.00853	6.942	chr6	147073584	147073860	Mansc4 (+13310), Mrps35 (+30958)		-
MSTRG.72614.1	19.6841	-0.286824	0.618241	-0.463936	0.642694	0.999973	0.191996	13.5241	19.7477	23.5223	14.0631	12.9843	42.7062	13.9298	16.9955	21.6539	17.7143	chr6	147074743	147075767	Mansc4 (+11777), Mrps35 (+32491)		-
MSTRG.72615.1	0	NA	NA	NA	NA	NA	#VALUE!	0	0	0	0	0	0	0	0	0	0	chr6	147103689	147104406	Klhl42 (+12669), Pthlh (+160119)		+
MSTRG.72616.1	5.79574	1.3702	1.49565	0.916122	0.359603	0.999973	0.444177	0	10.344	29.057	0	0	0	6.96488	0	1.74122	9.85026	chr6	147110414	147112778	Klhl42 (+20217), Pthlh (+152571)		+
MSTRG.72619.1	1936.31	0.234059	0.336401	0.695775	0.48657	0.999973	0.312855	2034.4	2471.75	2366.07	1507.1	1838.9	1524.61	2129.86	1617.76	1777.78	2094.83	chr6	147173479	147174451	Klhl42 (+82586), Pthlh (+90202)		+
MSTRG.72618.1	0	NA	NA	NA	NA	NA	#VALUE!	0	0	0	0	0	0	0	0	0	0	chr6	147173479	147175182	Klhl42 (+82952), Pthlh (+89836)		-
MSTRG.72617.1	0.320297	-0.884197	1.4876	-0.59438	0.552258	NA	0.257858	0	0	0	0	0	2.56237	0	0	0.640593	0	chr6	147252109	147252580	Pthlh (+11822), Klhl42 (+160966)		+
MSTRG.72619.3	5.3982	0.666805	1.50089	0.444273	0.656845	0.999973	0.182537	0	0	31.8243	0	11.3612	0	0	0	2.84031	7.95608	chr6	147256942	147257359	Pthlh (+7016), Klhl42 (+165772)		+
MSTRG.72619.2	19.9228	2.44595	1.50116	1.62937	NA	NA	#VALUE!	0	0	0	159.382	0	0	0	0	0	39.8456	chr6	147475871	147476153	Far2 (-571247), Ccdc91 (+141)		+
MSTRG.7262.1	55.6698	0.421172	0.843948	0.49905	0.617744	0.999973	0.209191	68.5863	39.0252	30.4407	119.537	4.8691	48.6851	104.473	29.7422	46.9424	64.3972	chr6	147533266	147535796	Far2 (-512728), Ccdc91 (+58660)		+
MSTRG.7262.2	19.0241	-0.882104	1.36022	-0.648501	0.516661	0.999973	0.286794	17.3881	14.1055	13.8367	0	49.5026	0	0	57.3599	26.7156	11.3326	chr6	147534026	147535796	Far2 (-512348), Ccdc91 (+59040)		-
MSTRG.72620.1	118.919	0.0929856	0.558627	0.166454	0.8678	0.999973	0.0615805	90.8044	141.055	211.701	48.0491	126.597	102.495	139.298	91.3509	114.935	122.902	chr6	147537216	147537566	Far2 (-509868), Ccdc91 (+61520)		+
MSTRG.72620.2	820.814	0.0337712	1.12858	0.0299235	0.976128	0.999973	0.0104932	1131.19	1260.09	938.126	0	1011.15	710.631	704.846	810.474	809.276	832.352	chr6	147562500	147562713	Far2 (-484652), Ccdc91 (+86736)		+
MSTRG.72620.3	831.369	0.490307	0.486134	1.00858	0.313175	0.999973	0.504213	611.481	1054.62	1140.14	1093.41	591.596	564.576	1161.74	433.386	687.825	974.913	chr6	147575449	147575704	Far2 (-471682), Ccdc91 (+99706)		+
MSTRG.72621.1	3.66415	1.066	1.15799	0.920564	0.357278	0.999973	0.446994	5.79602	0	8.302	7.03157	2.43455	2.56237	0	3.18666	2.0459	5.2824	chr6	147590385	147592215	Far2 (-455959), Ccdc91 (+115429)		+
MSTRG.72622.1	1.20142	0.723884	1.50373	0.481391	0.630239	NA	0.200495	2.89801	0	4.151	0	0	2.56237	0	0	0.640593	1.76225	chr6	147631574	147632766	Far2 (-415089), Ccdc91 (+156299)		+
MSTRG.72623.1	60.3663	0.527064	0.636691	0.827817	0.407774	0.999973	0.38958	62.7903	63.9449	118.995	42.1894	98.1936	34.165	22.2876	40.3644	48.7526	71.98	chr6	147838465	147838743	Far2 (-208655), Ccdc91 (+362733)		+
MSTRG.72623.2	0	NA	NA	NA	NA	NA	#VALUE!	0	0	0	0	0	0	0	0	0	0	chr6	147894267	147894649	Far2 (-152801), Ccdc91 (+418587)		+
MSTRG.72624.1	35.4417	-0.33797	0.574033	-0.588764	0.55602	0.999973	0.25491	18.3541	39.4954	45.661	21.0947	30.0261	62.3511	43.1823	23.3688	39.7321	31.1513	chr6	148061997	148062361	Far2 (+14920), Ergic2 (+150195)		-
MSTRG.72625.1	1.08007	-0.259854	1.49588	-0.173714	0.86209	NA	0.0644473	0	0	0	3.51579	0	5.12475	0	0	1.28119	0.878947	chr6	148087383	148088374	Far2 (+40620), Ergic2 (+124495)		-
MSTRG.72626.1	0.876318	0.360997	1.50522	0.239831	0.810462	NA	0.0912676	0	1.88073	0	2.34386	0	0	2.78595	0	0.696488	1.05615	chr6	148175945	148177879	Ergic2 (+35462), Far2 (+129653)		+
MSTRG.7263.1	68.1755	-0.131116	0.470671	-0.278572	0.780573	0.999973	0.107586	81.1443	39.0252	73.3343	66.8	78.7172	57.2263	100.294	48.8621	71.275	65.076	chr6	148178771	148183216	Ergic2 (+31380), Far2 (+133735)		-
MSTRG.72631.1	0.41141	1.02236	1.48874	0.686729	0.492254	NA	0.307811	0	3.29128	0	0	0	0	0	0	0	0.82282	chr6	148179926	148183210	Ergic2 (+30806), Far2 (+134309)		+
MSTRG.72632.1	13.9971	0.335419	0.582229	0.576094	0.564551	0.999973	0.248296	21.2521	14.5757	6.91833	19.9228	14.6073	13.666	12.5368	8.49776	12.327	15.6672	chr6	148180028	148183210	Ergic2 (+30755), Far2 (+134360)		+
MSTRG.72630.1	4.34351	1.12531	1.41253	0.79666	0.425648	0.999973	0.370949	4.83002	6.58256	15.2203	0	8.11517	0	0	0	2.02879	6.65823	chr6	148180939	148183216	Ergic2 (+30296), Far2 (+134819)		-
MSTRG.7263.2	2.76967	-0.584426	1.38896	-0.420764	0.673927	NA	0.171387	0.966004	5.64219	0	1.17193	12.9843	0	1.39298	0	3.59431	1.94503	chr6	148180939	148183216	Ergic2 (+30296), Far2 (+134819)		-
MSTRG.72633.1	5.71714	-0.270401	1.13894	-0.237415	0.812335	0.999973	0.0902647	0	3.29128	5.53467	11.7193	11.3612	4.27062	0	9.55998	6.29796	5.13631	chr6	148181189	148183210	Ergic2 (+30174), Far2 (+134941)		+
MSTRG.72627.1	6.75093	-4.14675	1.42343	-2.91321	0.00357734	0.357702	2.44644	0	0	0	0	21.911	3.4165	0	28.6799	13.5019	0	chr6	148188032	148190950	Ergic2 (+22883), Far2 (+142232)		-
MSTRG.72628.1	3.52573	-0.766548	1.16969	-0.655341	0.512249	0.999973	0.290519	8.69404	0.940366	0	0	4.05759	8.54124	2.78595	3.18666	4.64286	2.4086	chr6	148188032	148190886	Ergic2 (+22915), Far2 (+142200)		+
MSTRG.72629.1	0	NA	NA	NA	NA	NA	#VALUE!	0	0	0	0	0	0	0	0	0	0	chr6	148195194	148196101	Ergic2 (+16726), Far2 (+148389)		+
MSTRG.72634.1	2.98204	0.261894	1.50009	0.174585	NA	NA	#VALUE!	0	14.1055	0	0	0	0	9.75084	0	2.43771	3.52637	chr6	148199355	148206678	Ergic2 (+9357), Far2 (+155758)		-
MSTRG.72634.2	6.38793	-0.596294	1.35087	-0.441415	0.658913	0.999973	0.181172	0	0.940366	0	17.5789	14.6073	6.833	11.1438	0	8.14603	4.62983	chr6	148204776	148206679	Ergic2 (+6646), Far2 (+158469)		+
MSTRG.72634.3	1.32826	1.77526	1.49302	1.18904	0.234424	NA	0.629997	10.626	0	0	0	0	0	0	0	0	2.65651	chr6	148232427	148233648	Ergic2 (-20664), Tmtc1 (+211351)		+
MSTRG.72635.1	2.7753	-2.11823	1.41454	-1.49747	0.13427	NA	0.872019	0	1.88073	0	0	4.05759	0	1.39298	14.8711	5.08041	0.470183	chr6	148233789	148234533	Ergic2 (-21787), Tmtc1 (+210228)		-
MSTRG.72636.1	4.86231	-0.792504	0.969448	-0.81748	0.413654	0.999973	0.383362	0	5.64219	4.151	3.51579	7.30366	2.56237	12.5368	3.18666	6.39737	3.32725	chr6	148236587	148237279	Ergic2 (-24559), Tmtc1 (+207456)		+
MSTRG.72637.1	0.585965	1.1911	1.48979	0.799508	0.423996	NA	0.372638	0	0	0	4.68772	0	0	0	0	0	1.17193	chr6	148242599	148243046	Ergic2 (-30449), Tmtc1 (+201566)		-
MSTRG.72638.1	6.00723	0.802423	0.796276	1.00772	0.313589	0.999973	0.503639	6.76203	6.11238	4.151	14.0631	1.62303	5.12475	2.78595	7.43554	4.24232	7.77214	chr6	148262316	148262700	Ergic2 (-50134), Tmtc1 (+181881)		+
MSTRG.72639.1	20.311	-0.202486	0.540383	-0.374708	0.707877	0.999973	0.150042	16.4221	12.6949	30.4407	16.407	17.8534	27.332	26.4666	14.8711	21.6307	18.9912	chr6	148338903	148339107	Ergic2 (-126631), Tmtc1 (+105384)		-
MSTRG.7264.1	0.796665	-1.4124	1.49187	-0.946729	0.343777	NA	0.463723	0	0	0	0	0	0	0	6.37332	1.59333	0	chr6	148339506	148340755	Ergic2 (-127757), Tmtc1 (+104258)		-
MSTRG.72640.1	4.24403	-0.676981	1.42792	-0.474103	0.635427	0.999973	0.196934	4.83002	6.11238	0	0	0	7.68712	15.3227	0	5.75247	2.7356	chr6	148352754	148352958	Ergic2 (-140482), Tmtc1 (+91533)		-
MSTRG.72641.1	1.52809	1.87238	1.49371	1.25351	0.21002	NA	0.67774	0	12.2248	0	0	0	0	0	0	0	3.05619	chr6	148354620	148355933	Ergic2 (-142903), Tmtc1 (+89112)		+
MSTRG.72642.1	0.640593	-1.28435	1.4909	-0.861462	0.388984	NA	0.410068	0	0	0	0	0	5.12475	0	0	1.28119	0	chr6	148356678	148357693	Ergic2 (-144812), Tmtc1 (+87203)		-
MSTRG.72643.1	3.88333	0.387181	1.50052	0.258031	0.796383	0.999973	0.0988779	0	0	0	19.9228	0	0	11.1438	0	2.78595	4.9807	chr6	148364502	148365187	Ergic2 (-152471), Tmtc1 (+79544)		-
MSTRG.72644.1	1.33073	1.76292	1.49293	1.18085	0.237663	NA	0.624039	0	0	8.302	2.34386	0	0	0	0	0	2.66146	chr6	148374927	148375719	Ergic2 (-162949), Tmtc1 (+69066)		-
MSTRG.72645.1	0.427062	-1.03837	1.48882	-0.697447	0.485523	NA	0.31379	0	0	0	0	0	3.4165	0	0	0.854124	0	chr6	148377689	148377926	Ergic2 (-165434), Tmtc1 (+66581)		+
MSTRG.72646.1	0.63007	-0.794176	1.50436	-0.527916	0.597558	NA	0.22362	0	0.940366	0	0	3.24607	0.854124	0	0	1.02505	0.235091	chr6	148407246	148407454	Ergic2 (-194976), Tmtc1 (+37039)		+
MSTRG.72647.1	22.4922	-0.572004	0.778562	-0.734692	0.462527	0.999973	0.334863	3.86402	10.344	38.7427	18.7509	42.1989	24.7696	30.6455	10.6222	27.059	17.9254	chr6	148410600	148411004	Ergic2 (-198428), Tmtc1 (+33587)		+
MSTRG.72648.1	3.58453	0.679311	1.36994	0.495867	0.619988	0.999973	0.207617	15.4561	0	0	3.51579	0	5.12475	1.39298	3.18666	2.4261	4.74296	chr6	148441236	148441842	Ergic2 (-229165), Tmtc1 (+2850)		+
MSTRG.72649.1	3.33485	0.000349682	1.33904	0.000261143	0.999792	NA	9.05e-05	2.89801	0	0	10.5474	6.49214	2.56237	4.17893	0	3.30836	3.36134	chr6	148758734	148758938	Tmtc1 (-314447), Ipo8 (+72631)		+
MSTRG.7265.1	52.3728	1.18831	0.497022	2.39085	0.0168093	0.759281	1.77445	67.6203	39.0252	89.9383	97.2701	30.0261	26.4779	25.0736	43.551	31.2822	73.4635	chr6	148769989	148772811	Tmtc1 (-327011), Ipo8 (+60067)		-
MSTRG.7265.2	53.1585	0.0417685	0.512405	0.0815146	0.935033	0.999973	0.0291732	73.4163	44.1972	48.4283	50.3929	81.9633	48.6851	25.0736	53.111	52.2082	54.1087	chr6	148777203	148777404	Tmtc1 (-332915), Ipo8 (+54163)		-
MSTRG.72650.1	1.3845	0.719828	1.29404	0.556265	0.57803	NA	0.23805	1.93201	1.88073	0	3.51579	1.62303	0	0	2.12444	0.936869	1.83213	chr6	148822303	148822956	Tmtc1 (-378241), Ipo8 (+8837)		+
MSTRG.72651.1	2.37572	-2.32338	1.50492	-1.54385	0.122625	NA	0.911423	0	0	0	0	12.1728	6.833	0	0	4.75144	0	chr6	148825278	148826377	Tmtc1 (-381439), Ipo8 (+5639)		-
MSTRG.72652.1	0.699623	-0.173138	1.4923	-0.116021	0.907636	NA	0.0420884	0	2.35091	0	0	3.24607	0	0	0	0.811517	0.587729	chr6	148829042	148830590	Tmtc1 (-385427), Ipo8 (+1651)		-
MSTRG.72653.1	0	NA	NA	NA	NA	NA	#VALUE!	0	0	0	0	0	0	0	0	0	0	chr6	148888553	148889226	Ipo8 (-57423), Caprin2 (+7347)		-
MSTRG.72654.1	6.31042	-1.0044	1.50093	-0.669185	NA	NA	#VALUE!	8.69404	0	0	0	0	0	41.7893	0	10.4473	2.17351	chr6	148896806	148897159	Caprin2 (-746), Fam60a (+46552)		-
MSTRG.72655.1	0.53111	-1.14779	1.48967	-0.770502	0.441002	NA	0.355559	0	0	0	0	0	0	0	4.24888	1.06222	0	chr6	148900543	148901173	Caprin2 (-4621), Fam60a (+42677)		-
MSTRG.72656.1	59.6216	0.386775	0.713646	0.54197	0.587839	0.999973	0.230741	25.1161	86.5136	120.379	39.8456	44.6335	27.332	104.473	28.6799	51.2797	67.9636	chr6	148929327	148929567	Caprin2 (-33210), Fam60a (+14088)		-
MSTRG.72657.2	0.265555	-0.657112	1.48654	-0.442042	0.658459	NA	0.181471	0	0	0	0	0	0	0	2.12444	0.53111	0	chr6	148948157	148948592	Fam60a (-4840), Dennd5b (+153305)		+
MSTRG.72659.1	16.4733	-1.07693	0.666865	-1.61492	0.106328	0.999973	0.973352	10.626	4.23165	17.9877	9.37543	38.1413	20.499	13.9298	16.9955	22.3914	10.5552	chr6	148948159	148948588	Fam60a (-4839), Dennd5b (+153306)		-
MSTRG.72658.1	8.29841	-0.713403	1.21875	-0.585357	0.558308	0.999973	0.253126	0	17.3968	5.53467	0	28.4031	7.68712	4.17893	3.18666	10.864	5.73286	chr6	148948159	148948588	Fam60a (-4839), Dennd5b (+153306)		-
MSTRG.72656.2	0.172958	0.261753	1.4867	0.176064	0.860244	NA	0.0653783	0	0	1.38367	0	0	0	0	0	0	0.345917	chr6	148968458	148968814	Fam60a (-25101), Dennd5b (+133044)		-
MSTRG.72657.1	31.5543	-0.159017	0.780171	-0.203823	0.838492	0.999973	0.0765012	58.9263	24.9197	5.53467	29.2982	66.5444	14.5201	25.0736	27.6177	33.439	29.6697	chr6	148981239	148981461	Fam60a (-37815), Dennd5b (+120330)		+
MSTRG.72661.1	2.53184	0.155552	1.33527	0.116495	0.90726	NA	0.0422681	0	0.940366	4.151	5.85965	0	5.12475	4.17893	0	2.32592	2.73775	chr6	148987512	148993891	Fam60a (-47167), Dennd5b (+110978)		-
MSTRG.72662.1	3.87528	0.794999	1.36073	0.584246	0.559055	0.999973	0.252545	18.3541	2.8211	0	0	0	5.97887	2.78595	1.06222	2.45676	5.29379	chr6	148987839	148989882	Fam60a (-45326), Dennd5b (+112819)		-
MSTRG.72665.1	7.70962	0.414781	0.922406	0.449673	0.652946	0.999973	0.185122	3.86402	1.88073	6.91833	23.4386	11.3612	5.12475	6.96488	2.12444	6.39383	9.02542	chr6	148987839	148991906	Fam60a (-46338), Dennd5b (+111807)		+
MSTRG.72664.1	43.5985	-0.200114	0.633582	-0.315846	0.75212	0.999973	0.123713	64.7223	18.3371	17.9877	60.9403	54.3717	54.664	50.1472	27.6177	46.7001	40.4968	chr6	148987839	148991906	Fam60a (-46338), Dennd5b (+111807)		+
MSTRG.72663.1	7.14502	0.223105	1.19378	0.186889	0.851747	0.999973	0.0696892	0	4.23165	17.9877	9.37543	12.1728	1.70825	0	11.6844	6.39136	7.89869	chr6	148989883	148993891	Fam60a (-48352), Dennd5b (+109793)		-
MSTRG.7266.1	63.2239	0.252108	0.626799	0.402216	0.687525	0.999973	0.162711	66.6543	128.36	49.812	30.4702	90.89	40.1438	65.4699	33.991	57.6237	68.8241	chr6	148998256	148998668	Fam60a (-54927), Dennd5b (+103218)		+
MSTRG.72660.1	9.33131	0.622068	0.957947	0.649376	0.516096	0.999973	0.28727	11.592	16.4564	6.91833	10.5474	1.62303	1.70825	23.6806	2.12444	7.28408	11.3785	chr6	148999922	149000681	Fam60a (-56767), Dennd5b (+101378)		+
MSTRG.72666.1	29.7097	-0.0679624	1.22922	-0.0552892	0.955908	0.999973	0.0195839	22.2181	16.4564	34.5917	42.1894	61.6753	0	0	60.5465	30.5555	28.8639	chr6	149003590	149004556	Fam60a (-60538), Dennd5b (+97607)		+
MSTRG.72666.2	1.93201	1.9925	1.49445	1.33327	0.182444	NA	0.738871	15.4561	0	0	0	0	0	0	0	0	3.86402	chr6	149005082	149005356	Fam60a (-61684), Dennd5b (+96461)		-
MSTRG.72666.3	2.746	-0.340799	1.49987	-0.227219	0.820253	NA	0.0860519	0	0	8.302	0	0	13.666	0	0	3.4165	2.0755	chr6	149014116	149014486	Fam60a (-70766), Dennd5b (+87379)		-
MSTRG.72667.1	21.2526	0.691643	1.36167	0.507935	0.611499	0.999973	0.213605	56.0282	34.3233	22.1387	0	0	32.4567	25.0736	0	14.3826	28.1226	chr6	149019485	149020163	Fam60a (-76289), Dennd5b (+81856)		+
MSTRG.72667.2	4.21282	0.623351	1.50325	0.41467	0.678384	0.999973	0.168525	0	0	23.5223	0	4.8691	0	0	5.3111	2.54505	5.88058	chr6	149022261	149022587	Fam60a (-78889), Dennd5b (+79256)		+
MSTRG.72668.1	4.58705	1.54304	1.1248	1.37183	0.170116	0.999973	0.769255	1.93201	2.8211	13.8367	10.5474	2.43455	5.12475	0	0	1.88982	7.28428	chr6	149026295	149026904	Fam60a (-83065), Dennd5b (+75080)		+
MSTRG.72669.1	10.4346	1.47418	1.05581	1.39625	0.162639	0.999973	0.788774	12.5581	23.5091	15.2203	12.8912	9.73821	0	0	9.55998	4.82455	16.0447	chr6	149026959	149027616	Fam60a (-83753), Dennd5b (+74392)		-
MSTRG.7267.1	0.176319	0.613968	1.48751	0.412748	0.679791	NA	0.167624	0	1.41055	0	0	0	0	0	0	0	0.352637	chr6	149035882	149036102	Fam60a (-92457), Dennd5b (+65688)		+
MSTRG.72670.1	51.3062	0.481622	0.56702	0.849393	0.395663	0.999973	0.402675	47.3342	61.1238	94.0893	38.6737	62.4868	50.3933	18.1087	38.2399	42.3072	60.3052	chr6	149043635	149044270	Fam60a (-100418), Dennd5b (+57727)		-
MSTRG.72671.1	0.839172	0.265421	1.49348	0.177719	0.858943	NA	0.0660354	0	0	4.151	0	0	2.56237	0	0	0.640593	1.03775	chr6	149044482	149045762	Fam60a (-101587), Dennd5b (+56558)		+
MSTRG.72672.1	2.06163	0.221258	1.49912	0.147592	0.882665	NA	0.054204	9.66004	0	0	0	0	6.833	0	0	1.70825	2.41501	chr6	149051108	149051373	Fam60a (-107706), Dennd5b (+50439)		-
MSTRG.72673.1	6.06604	0.123824	1.43584	0.0862383	0.931277	0.999973	0.0309211	10.626	15.0458	0	0	8.92669	0	13.9298	0	5.71411	6.41797	chr6	149056327	149056708	Fam60a (-112983), Dennd5b (+45162)		+
MSTRG.72673.2	4.27409	0.357497	1.37573	0.25986	0.794971	0.999973	0.0996484	1.93201	0	11.0693	7.03157	1.62303	0	12.5368	0	3.53996	5.00823	chr6	149068050	149068255	Fam60a (-124618), Dennd5b (+33527)		-
MSTRG.72673.3	0.912957	-1.51544	1.49254	-1.01535	0.30994	NA	0.508723	0	0	0	0	7.30366	0	0	0	1.82591	0	chr6	149068789	149069007	Fam60a (-125363), Dennd5b (+32782)		+
MSTRG.72673.4	0.845254	1.46868	1.49143	0.984747	0.324749	NA	0.488453	6.76203	0	0	0	0	0	0	0	0	1.69051	chr6	149091348	149091685	Fam60a (-147982), Dennd5b (+10163)		+
MSTRG.72674.1	12.045	1.42107	1.43979	0.986994	0.323646	0.999973	0.48993	0	14.1055	51.1957	14.0631	0	0	0	16.9955	4.24888	19.8411	chr6	149098140	149098457	Fam60a (-154764), Dennd5b (+3381)		-
MSTRG.72674.2	5.08403	-1.67414	1.43123	-1.16972	0.242115	0.999973	0.615978	5.79602	0	0	0	12.9843	20.499	1.39298	0	8.71906	1.44901	chr6	149099123	149099403	Fam60a (-155728), Dennd5b (+2417)		+
MSTRG.72675.1	0.764047	1.42996	1.49124	0.958909	0.337605	NA	0.471592	0	6.11238	0	0	0	0	0	0	0	1.52809	chr6	149099889	149100401	Fam60a (-156610), Dennd5b (+1535)		-
MSTRG.72676.1	1.06222	-1.60152	1.49303	-1.07267	0.28342	NA	0.54757	0	0	0	0	0	0	0	8.49776	2.12444	0	chr6	149102498	149102706	Gm10203 (-27568), Dennd5b (-922)		-
MSTRG.72677.1	17.0262	-1.25242	0.967287	-1.29478	0.195397	0.999973	0.709082	2.89801	23.9793	9.68567	0	21.911	37.5815	12.5368	27.6177	24.9117	9.14075	chr6	149103834	149104344	Gm10203 (-26081), Dennd5b (-2409)		-
MSTRG.72677.2	4.10552	2.25614	1.4978	1.50631	NA	NA	#VALUE!	32.8441	0	0	0	0	0	0	0	0	8.21104	chr6	149146091	149146563	Etfbkmt (+4814), Amn1 (+42385)		+
MSTRG.72678.1	10.0998	0.68702	1.50255	0.457237	0.647501	0.999973	0.18876	0	36.6743	20.755	0	0	0	0	23.3688	5.84221	14.3573	chr6	149147979	149148429	Etfbkmt (+6691), Amn1 (+40508)		+
MSTRG.72678.2	9.77414	-0.132371	1.03405	-0.128012	0.898139	0.999973	0.0466563	8.69404	1.41055	1.38367	25.7824	12.1728	17.9366	9.75084	1.06222	10.2306	9.31767	chr6	149150709	149151171	Etfbkmt (+9427), Amn1 (+37772)		+
MSTRG.72679.1	16.9865	0.711383	0.919502	0.773661	0.439131	0.999973	0.357406	27.0481	8.93347	15.2203	35.1579	15.4188	18.7907	15.3227	0	12.3831	21.5899	chr6	149157261	149157846	Etfbkmt (+16041), Amn1 (+31158)		-
MSTRG.7268.1	12.404	-1.31279	1.29779	-1.01156	0.311751	0.999973	0.506193	0	10.344	12.453	0	30.0261	18.7907	0	27.6177	19.1087	5.69926	chr6	149163915	149164198	Etfbkmt (+22544), Amn1 (+24655)		-
MSTRG.72681.1	21.6332	0.797013	0.666359	1.19607	0.231668	0.999973	0.635133	46.3682	18.8073	9.68567	36.3298	25.157	11.1036	13.9298	11.6844	15.4687	27.7977	chr6	149169447	149171053	Amn1 (+18462), Etfbkmt (+28737)		+
MSTRG.72682.1	55.8915	0.483003	0.39231	1.23118	0.218256	0.999973	0.661034	58.9263	78.9907	47.0447	76.1754	48.691	52.9557	37.6104	46.7377	46.4987	65.2843	chr6	149170830	149171052	Amn1 (+17771), Etfbkmt (+29428)		-
MSTRG.72680.1	11.1282	0.546676	1.14508	0.477414	0.633067	0.999973	0.19855	14.4901	15.0458	9.68567	15.2351	17.8534	0	16.7157	0	8.64228	13.6142	chr6	149178744	149179061	Amn1 (+9809), Etfbkmt (+37390)		+
MSTRG.72684.1	3.59618	-1.34656	1.42986	-0.941739	0.346326	0.999973	0.460514	0	1.41055	4.151	0	6.49214	0	16.7157	0	5.80196	1.39039	chr6	149182926	149185124	Amn1 (+4687), Etfbkmt (+42512)		-
MSTRG.72683.1	4.92837	0.0665352	1.42649	0.0466426	0.962798	0.999973	0.0164648	0	9.87384	0	10.5474	12.1728	6.833	0	0	4.75144	5.1053	chr6	149182926	149185127	Amn1 (+4685), Etfbkmt (+42514)		+
MSTRG.72685.1	1.20242	-1.687	1.49346	-1.12959	0.258648	NA	0.587291	0	0	0	0	3.24607	0	0	6.37332	2.40485	0	chr6	149188239	149188731	Amn1 (+227), Etfbkmt (+46972)		+
MSTRG.72686.1	2.06536	0.168583	1.50051	0.112351	0.910545	NA	0.0406984	5.79602	3.29128	0	0	0	0	0	7.43554	1.85889	2.27183	chr6	149284607	149284867	Amn1 (-96025), 2810474O19Rik (-24691)		-
MSTRG.72687.1	22.0597	0.290005	0.74756	0.387936	0.698064	0.999973	0.156105	6.76203	42.3165	33.208	15.2351	28.4031	20.499	23.6806	6.37332	19.739	24.3804	chr6	149311736	149311947	Bicd1 (-97142), 2810474O19Rik (+2414)		-
MSTRG.72688.1	3.83355	-0.0091282	1.13235	-0.00806127	0.993568	0.999973	0.00280236	4.83002	4.70183	5.53467	0	2.43455	3.4165	9.75084	0	3.90047	3.76663	chr6	149325390	149326695	Bicd1 (-82941), 2810474O19Rik (+16615)		+
MSTRG.72689.1	1.28471	0.472927	1.49672	0.315975	0.752022	NA	0.12377	0	0	0	7.03157	3.24607	0	0	0	0.811517	1.75789	chr6	149327301	149329784	Bicd1 (-80441), 2810474O19Rik (+19115)		-
MSTRG.72690.1	2.52123	-0.607332	1.07121	-0.566957	0.570744	NA	0.243559	2.89801	2.35091	0	2.34386	4.05759	4.27062	0	4.24888	3.14427	1.8982	chr6	149334494	149335663	Bicd1 (-73905), 2810474O19Rik (+25651)		+
MSTRG.7269.1	0.747359	-1.38363	1.49167	-0.927573	0.353629	NA	0.451452	0	0	0	0	0	5.97887	0	0	1.49472	0	chr6	149338253	149338789	Bicd1 (-70463), 2810474O19Rik (+29093)		-
MSTRG.72691.1	2.65543	1.0646	1.13785	0.93562	0.349469	NA	0.456591	3.86402	2.8211	2.76733	5.85965	4.8691	0	0	1.06222	1.48283	3.82802	chr6	149353380	149353878	Bicd1 (-55355), 2810474O19Rik (+44201)		-
MSTRG.72692.1	9.18619	0.55955	0.837708	0.667953	0.504163	0.999973	0.297429	18.3541	2.8211	8.302	15.2351	2.43455	13.666	4.17893	8.49776	7.19431	11.1781	chr6	149365953	149366498	Bicd1 (-42758), 2810474O19Rik (+56798)		-
MSTRG.72693.1	0	NA	NA	NA	NA	NA	#VALUE!	0	0	0	0	0	0	0	0	0	0	chr6	149366028	149366488	Bicd1 (-42726), 2810474O19Rik (+56830)		+
MSTRG.72694.1	1.56976	1.87228	1.49371	1.25344	0.210044	NA	0.67769	12.5581	0	0	0	0	0	0	0	0	3.13951	chr6	149391319	149391812	Bicd1 (-17418), 2810474O19Rik (+82138)		+
MSTRG.72695.1	645.362	0.279684	0.366707	0.762693	0.445647	0.999973	0.351009	652.053	934.723	726.425	520.336	534.79	452.686	658.878	683.007	582.34	708.384	chr6	149391319	149392065	Bicd1 (-17292), 2810474O19Rik (+82264)		-
MSTRG.72696.1	0	NA	NA	NA	NA	NA	#VALUE!	0	0	0	0	0	0	0	0	0	0	chr6	149408855	149409804	Bicd1 (+346)		-
MSTRG.72697.1	2.57388	1.78995	1.23001	1.45522	0.145607	NA	0.836817	2.89801	1.88073	5.53467	7.03157	3.24607	0	0	0	0.811517	4.33625	chr6	149418919	149419356	Bicd1 (+10154)		+
MSTRG.72698.1	20.8636	-0.322481	0.541008	-0.596075	0.551125	0.999973	0.25875	7.72803	18.8073	19.3713	28.1263	21.911	23.9155	23.6806	23.3688	23.219	18.5082	chr6	149420017	149421134	Bicd1 (+11592)		-
MSTRG.72699.1	18.8006	0.352408	1.1023	0.319702	0.749194	0.999973	0.125406	0.966004	32.4426	15.2203	37.5017	29.2146	23.9155	11.1438	0	16.0685	21.5327	chr6	149432562	149433454	Bicd1 (+24024)		+
MSTRG.727.1	6.24484	-1.73972	1.42609	-1.21992	0.222493	0.999973	0.652683	6.76203	0	0	0	17.0419	0	2.78595	23.3688	10.7992	1.69051	chr6	149434344	149434597	Bicd1 (+25487)		-
MSTRG.7270.1	1.46595	1.36543	1.49897	0.910916	0.36234	NA	0.440884	8.69404	1.41055	0	0	1.62303	0	0	0	0.405759	2.52615	chr6	149449388	149449625	Bicd1 (+40523)		-
MSTRG.72700.1	1.195	-1.67916	1.49342	-1.12437	0.260855	NA	0.583601	0	0	0	0	0	0	0	9.55998	2.39	0	chr6	149454868	149455532	Bicd1 (+46216)		-
MSTRG.72701.1	1.94178	-0.342859	1.49888	-0.228744	0.819068	NA	0.0866799	5.79602	0	0	0	9.73821	0	0	0	2.43455	1.44901	chr6	149483980	149484640	Bicd1 (+75326)		+
MSTRG.72702.1	1.56272	-2.15144	1.41704	-1.51826	0.128948	NA	0.889585	0.966004	0	0	0	3.24607	0.854124	0	7.43554	2.88393	0.241501	chr6	149493000	149493209	Bicd1 (+84121)		-
MSTRG.72703.1	2.62848	-0.457752	1.27732	-0.358368	0.720068	NA	0.142627	4.83002	3.29128	0	0	0	3.4165	4.17893	5.3111	3.22663	2.03033	chr6	149504913	149505116	Bicd1 (+96031)		+
MSTRG.72708.1	1.08675	1.64873	1.49223	1.10487	0.269215	NA	0.5699	8.69404	0	0	0	0	0	0	0	0	2.17351	chr6	149511690	149513890	Bicd1 (+103806)		+
MSTRG.72707.1	0.845254	1.46868	1.49143	0.984747	0.324749	NA	0.488453	6.76203	0	0	0	0	0	0	0	0	1.69051	chr6	149511690	149513890	Bicd1 (+103806)		+
MSTRG.7271.1	0.87061	-1.45184	1.49214	-0.972997	0.330555	NA	0.480756	0	0	0	0	0	0	6.96488	0	1.74122	0	chr6	149511690	149513890	Bicd1 (+103806)		-
MSTRG.72706.1	27.2865	0.326131	0.662256	0.492454	0.622399	0.999973	0.205931	25.1161	21.1582	33.208	43.3614	23.534	48.6851	8.35786	14.8711	23.862	30.7109	chr6	149511690	149513890	Bicd1 (+103806)		+
MSTRG.72710.1	1.35793	0.692533	1.50076	0.461456	0.644471	NA	0.190796	5.79602	1.88073	0	0	0	0	0	3.18666	0.796665	1.91919	chr6	149511690	149513890	Bicd1 (+103806)		-
MSTRG.72709.1	1.17193	1.68931	1.49246	1.1319	0.257677	NA	0.588924	0	0	0	9.37543	0	0	0	0	0	2.34386	chr6	149511697	149513890	Bicd1 (+103810)		+
MSTRG.72704.1	1.03775	1.593	1.492	1.0677	0.285658	NA	0.544154	0	0	8.302	0	0	0	0	0	0	2.0755	chr6	149518903	149519362	Bicd1 (+110149)		-
MSTRG.72705.1	7.85858	0.036543	0.755367	0.0483778	0.961415	0.999973	0.017089	5.79602	2.8211	8.302	15.2351	8.92669	4.27062	11.1438	6.37332	7.67861	8.03855	chr6	149519802	149520326	Bicd1 (+111080)		+
MSTRG.72712.1	0	NA	NA	NA	NA	NA	#VALUE!	0	0	0	0	0	0	0	0	0	0	chr6	149522587	149522923	Bicd1 (+113771)		-
MSTRG.72711.1	0.878947	1.48393	1.49151	0.994921	0.319774	NA	0.495156	0	0	0	7.03157	0	0	0	0	0	1.75789	chr6	149523757	149523985	Bicd1 (+114887)		-
MSTRG.72713.1	0	NA	NA	NA	NA	NA	#VALUE!	0	0	0	0	0	0	0	0	0	0	chr6	149526612	149526813	Bicd1 (+117729)		+
MSTRG.72714.1	0	NA	NA	NA	NA	NA	#VALUE!	0	0	0	0	0	0	0	0	0	0	chr6	149531891	149533234	Bicd1 (+123579)		-
MSTRG.72715.1	0	NA	NA	NA	NA	NA	#VALUE!	0	0	0	0	0	0	0	0	0	0	chr6	149544341	149545479	Bicd1 (+135926)		+
MSTRG.72716.1	0.724503	1.35866	1.49085	0.911334	0.362119	NA	0.441148	5.79602	0	0	0	0	0	0	0	0	1.44901	chr6	149545739	149545980	Bicd1 (+136876)		+
MSTRG.72716.2	0	NA	NA	NA	NA	NA	#VALUE!	0	0	0	0	0	0	0	0	0	0	chr6	149548396	149550215	Bicd1 (+140322)		-
MSTRG.72717.1	2.46653	0.38041	1.50267	0.253157	0.800147	NA	0.0968301	6.76203	0	5.53467	0	0	0	0	7.43554	1.85889	3.07417	chr6	149552096	149552948	Bicd1 (+143538)		-
MSTRG.72718.1	0.293864	0.840753	1.48796	0.565038	0.572048	NA	0.242568	0	2.35091	0	0	0	0	0	0	0	0.587729	chr6	149556640	149560024	Bicd1 (+149348)		+
MSTRG.72719.1	1.02544	1.59597	1.49201	1.06968	0.284765	NA	0.545514	0	0	0	8.2035	0	0	0	0	0	2.05088	chr6	149561511	149563333	Bicd1 (+153438)		+
MSTRG.72720.1	6.69344	-1.15467	0.831824	-1.38811	0.165103	0.999973	0.782246	5.79602	2.8211	0	7.03157	6.49214	11.1036	13.9298	6.37332	9.47471	3.91217	chr6	149580832	149583496	Bicd1 (+173180)		-
MSTRG.72721.1	3.24809	0.861949	1.28744	0.669509	0.503171	NA	0.298284	11.592	2.8211	0	3.51579	4.8691	0	0	3.18666	2.01394	4.48223	chr6	149582011	149583481	Bicd1 (+173762)		+
MSTRG.72722.1	4.55693	-0.718263	1.15486	-0.62195	0.533975	0.999973	0.272479	1.93201	6.11238	0	4.68772	3.24607	16.2284	0	4.24888	5.93083	3.18303	chr6	149582011	149583481	Bicd1 (+173762)		+
MSTRG.7272.1	2.04088	-0.517405	1.5036	-0.34411	0.730764	NA	0.136223	0	0	5.53467	0	2.43455	0	8.35786	0	2.6981	1.38367	chr6	149585663	149586261	Bicd1 (+176978)		-
MSTRG.72723.1	5.31862	-0.61602	1.36126	-0.452537	0.650882	0.999973	0.186498	0	7.99311	6.91833	0	5.68062	0	20.8946	1.06222	6.90937	3.72786	chr7	3108501	3109586	AU018091 (+60159)		+
MSTRG.72724.1	1.44232	0.151646	1.50404	0.100825	0.919689	NA	0.036359	2.89801	0	0	3.51579	0	5.12475	0	0	1.28119	1.60345	chr7	3160372	3160576	AU018091 (+8729)		-
MSTRG.72725.1	1.13181	-1.65428	1.4933	-1.1078	0.267947	NA	0.571952	0	0	0	0	6.49214	2.56237	0	0	2.26363	0	chr7	3181053	3181973	AU018091 (-12310), Nlrp12 (+68100)		-
MSTRG.72726.1	33.8335	0.0900661	1.06875	0.084272	0.93284	0.999973	0.0301928	52.1642	47.9586	8.302	31.6421	64.9214	0	52.9331	12.7466	32.6503	35.0167	chr7	3181056	3182339	AU018091 (-12495), Nlrp12 (+67915)		+
MSTRG.72726.2	4.24888	-2.26951	1.49803	-1.515	NA	NA	#VALUE!	0	0	0	0	0	0	0	33.991	8.49776	0	chr7	3181056	3182958	AU018091 (-12804), Nlrp12 (+67606)		+
MSTRG.72727.2	4.00481	-2.25693	1.49775	-1.50688	0.131841	0.999973	0.879948	0	0	0	0	0	0	32.0385	0	8.00962	0	chr7	3207615	3208063	AU018091 (-38636), Nlrp12 (+41774)		+
MSTRG.72727.1	16.1619	-0.597077	1.50169	-0.397603	NA	NA	#VALUE!	0	0	37.359	0	0	0	91.9365	0	22.9841	9.33975	chr7	3207615	3208065	AU018091 (-38637), Nlrp12 (+41773)		-
MSTRG.72727.3	15.2447	-0.0558057	1.34824	-0.0413916	0.966984	0.999973	0.0145808	12.5581	33.8532	0	12.8912	43.0104	19.6449	0	0	15.6638	14.8256	chr7	3224694	3224898	AU018091 (-55593), Nlrp12 (+24817)		+
MSTRG.72728.1	0.82282	1.48113	1.49149	0.99305	0.320686	NA	0.49392	0	6.58256	0	0	0	0	0	0	0	1.64564	chr7	3273787	3274044	Nlrp12 (-24303), Myadm (-16659)		+
MSTRG.72729.1	2.51483	-0.289784	1.50496	-0.192553	0.847309	NA	0.0719582	0	0	0	8.2035	0.811517	11.1036	0	0	2.97878	2.05088	chr7	3297811	3299357	Prkcg (-4938), Myadm (+8009)		+
MSTRG.7273.1	2.02667	-0.0593748	1.43402	-0.0414044	0.966973	NA	0.0145854	3.86402	3.76146	0	0	1.62303	0	6.96488	0	2.14698	1.90637	chr7	3305406	3306180	Cacng7 (-27162), Prkcg (+2271)		-
MSTRG.72730.1	8.89638	-0.10319	0.657765	-0.15688	0.875339	0.999973	0.0578236	8.69404	9.40366	11.0693	4.68772	4.8691	6.833	13.9298	11.6844	9.32907	8.46369	chr7	3307180	3307515	Cacng7 (-25607), Prkcg (+3826)		+
MSTRG.72732.1	60.8867	0.896349	0.648339	1.38253	0.166809	0.999973	0.777782	87.9064	134.002	52.5793	45.7052	82.7748	21.3531	36.2174	26.5555	41.7252	80.0483	chr7	3310406	3313505	Cacng7 (-20999), Prkcg (+8434)		+
MSTRG.72733.1	11.5445	0.74895	0.892947	0.83874	0.401615	0.999973	0.39619	9.66004	19.2775	19.3713	10.5474	5.68062	11.1036	16.7157	0	8.37499	14.7141	chr7	3310564	3313505	Cacng7 (-20920), Prkcg (+8513)		+
MSTRG.72731.1	71.1379	-1.15363	0.702079	-1.64316	0.10035	0.999973	0.998481	13.5241	26.8004	65.0323	65.628	41.3874	97.3702	179.694	79.6665	99.5295	42.7462	chr7	3314814	3315051	Cacng7 (-18022), Prkcg (+11411)		-
MSTRG.72734.1	0.780071	1.41913	1.49118	0.95168	0.341259	NA	0.466916	4.83002	1.41055	0	0	0	0	0	0	0	1.56014	chr7	3315468	3316831	Cacng7 (-16805), Prkcg (+12628)		-
MSTRG.72735.1	0.820197	-1.0716	1.50536	-0.711857	0.476553	NA	0.321889	0	0.940366	0	0	2.43455	0	0	3.18666	1.4053	0.235091	chr7	3318858	3323594	Cacng7 (-11729), Prkcg (+17704)		+
MSTRG.72736.1	2.95263	-0.814959	1.17879	-0.691353	0.489344	NA	0.310386	5.79602	1.88073	0	0	1.62303	7.68712	5.57191	1.06222	3.98607	1.91919	chr7	3321104	3323594	Cacng7 (-10606), Prkcg (+18827)		-
MSTRG.72740.1	5.94527	-0.93362	1.19315	-0.782485	0.433929	0.999973	0.362581	2.89801	2.35091	0	9.37543	0	10.2495	19.5017	3.18666	8.23446	3.65609	chr7	3327414	3331100	Cacng7 (-3698), Prkcg (+25735)		-
MSTRG.72743.1	577.536	0.237989	0.274604	0.866662	0.386127	0.999973	0.41327	629.835	646.501	658.625	566.042	499.895	447.561	622.661	549.168	529.821	625.251	chr7	3329033	3331099	Cacng7 (-2889), Prkcg (+26544)		+
MSTRG.72741.1	8.23813	-0.6162	0.771607	-0.798593	0.424526	0.999973	0.372095	2.89801	10.8142	6.91833	4.68772	16.2303	12.8119	8.35786	3.18666	10.1467	6.32957	chr7	3329033	3331100	Cacng7 (-2888), Prkcg (+26545)		-
MSTRG.72742.1	2.57284	0.373462	1.45372	0.256901	0.797255	NA	0.0984026	1.93201	0	0	10.5474	0	5.97887	0	2.12444	2.02583	3.11984	chr7	3329033	3329967	Cacng7 (-3455), Prkcg (+25978)		-
MSTRG.72744.1	15.2381	-0.752776	0.77562	-0.970548	0.331774	0.999973	0.479158	13.5241	5.17201	15.2203	10.5474	17.8534	18.7907	37.6104	3.18666	19.3603	11.1159	chr7	3330144	3331099	Cacng7 (-2333), Prkcg (+27100)		+
MSTRG.72737.1	1.1493	-0.482999	1.49612	-0.322834	0.746821	NA	0.126783	0	2.8211	0	0	0	0	0	6.37332	1.59333	0.705274	chr7	3337183	3337955	Cacng8 (-53114), Cacng7 (+4614)		-
MSTRG.72738.1	0.747359	-1.38363	1.49167	-0.927573	0.353629	NA	0.451452	0	0	0	0	0	5.97887	0	0	1.49472	0	chr7	3359432	3359912	Cacng8 (-31011), Cacng7 (+26717)		-
MSTRG.72739.1	4.19547	-0.428929	1.50124	-0.285717	0.775095	0.999973	0.110645	0	7.52292	0	4.68772	0	21.3531	0	0	5.33828	3.05266	chr7	3365943	3367437	Cacng8 (-23993), Cacng7 (+33735)		-
MSTRG.7274.1	0	NA	NA	NA	NA	NA	#VALUE!	0	0	0	0	0	0	0	0	0	0	chr7	3365956	3367183	Cacng8 (-24113), Cacng7 (+33615)		+
MSTRG.72746.1	4.8713	-1.08636	1.2567	-0.864448	0.387342	0.999973	0.411906	6.76203	3.76146	0	0	5.68062	6.833	0	15.9333	7.11173	2.63087	chr7	3367850	3368221	Cacng8 (-22647), Cacng7 (+35081)		+
MSTRG.72747.1	0.41141	1.02236	1.48874	0.686729	0.492254	NA	0.307811	0	3.29128	0	0	0	0	0	0	0	0.82282	chr7	3368130	3369068	Cacng8 (-22084), Cacng7 (+35644)		-
MSTRG.72745.1	2.85999	1.26705	1.43056	0.885703	0.375778	NA	0.425069	3.86402	14.1055	0	0	0	0	2.78595	2.12444	1.2276	4.49238	chr7	3370427	3370821	Cacng8 (-20059), Cacng7 (+37669)		+
MSTRG.72748.1	5.55129	0.510075	0.874529	0.583257	0.55972	0.999973	0.252029	5.79602	7.05274	6.91833	7.03157	9.73821	2.56237	0	5.3111	4.40292	6.69967	chr7	3371535	3372425	Cacng8 (-18703), Cacng7 (+39025)		+
MSTRG.72749.1	3.35486	0.552446	1.3002	0.424893	0.670915	NA	0.173332	3.86402	3.29128	9.68567	0	0	2.56237	0	7.43554	2.49948	4.21024	chr7	3375194	3375403	Cacng8 (-15384), Cacng7 (+42344)		-
MSTRG.7275.1	31.5413	-0.0742948	0.456037	-0.162914	0.870586	0.999973	0.0601883	31.8781	34.7935	34.5917	21.0947	21.911	30.7485	34.8244	42.4888	32.4932	30.5895	chr7	3379646	3379875	Cacng8 (-10922), Cacng7 (+46806)		-
MSTRG.72750.1	192.46	-0.0412359	0.485053	-0.0850132	0.932251	0.999973	0.0304672	231.841	219.575	228.305	78.5192	213.429	192.178	222.876	152.96	195.361	189.56	chr7	3381120	3381454	Cacng8 (-9396), Cacng7 (+48332)		-
MSTRG.72750.2	23.9332	0.453437	1.19485	0.379494	0.704321	0.999973	0.152229	44.4362	23.9793	0	45.7052	0	29.8944	20.8946	26.5555	19.3361	28.5302	chr7	3389584	3390083	Cacng8 (-849), Cacng7 (+56879)		-
MSTRG.72750.3	22.3214	1.37303	1.35807	1.01102	0.312007	0.999973	0.505835	28.9801	8.93347	78.869	24.6105	0	0	0	37.1777	9.29443	35.3483	chr7	3390536	3391377	Cacng6 (-33238), Cacng8 (+274)		-
MSTRG.72750.4	18.217	1.47538	1.45456	1.01431	0.310434	0.999973	0.508031	28.9801	0	41.51	51.5649	0	0	23.6806	0	5.92015	30.5138	chr7	3394033	3395451	Cacng6 (-29453), Cacng8 (+4059)		+
MSTRG.72751.1	181.475	0.689523	0.426819	1.61549	0.106204	0.999973	0.97386	205.759	265.183	246.293	181.649	146.073	74.3088	165.764	166.769	138.229	224.721	chr7	3399373	3400292	Cacng6 (-24362), Cacng8 (+9150)		-
MSTRG.72751.2	6.7892	-2.10188	1.37333	-1.5305	0.125893	0.999973	0.899998	0	5.64219	0	0	27.5916	9.39537	0	11.6844	12.1678	1.41055	chr7	3411303	3411922	Cacng6 (-12582), Cacng8 (+20930)		+
MSTRG.72752.1	60.9064	0.00658497	0.406388	0.0162037	0.987072	0.999973	0.0056512	53.1302	42.7866	63.6487	85.5508	68.1675	62.3511	58.505	53.111	60.5336	61.2791	chr7	3415860	3422807	Cacng6 (-4861), Cacng8 (+28651)		-
MSTRG.72753.1	94.808	0.392435	0.53218	0.73741	0.460873	0.999973	0.336419	112.056	62.5343	89.9383	167.586	43.8219	70.0382	103.08	109.409	81.5873	108.029	chr7	3473508	3473748	Tarm1 (+28996), Cacng6 (+49433)		-
MSTRG.72754.1	10.9031	-0.974869	1.31614	-0.740706	0.458872	0.999973	0.338308	2.89801	7.05274	15.2203	0	58.4293	2.56237	0	1.06222	15.5135	6.29277	chr7	3571242	3571442	Tarm1 (-68718), Oscar (+44791)		+
MSTRG.72755.1	67.7408	-0.4633	0.365702	-1.26688	0.205198	0.999973	0.687826	63.7563	50.7797	59.4977	53.9087	95.7591	89.6831	62.6839	65.8576	78.4959	56.9856	chr7	3617120	3618223	Ndufa3 (+299), Tfpt (+12257)		-
MSTRG.72756.1	1.63952	-1.96222	1.4997	-1.30841	0.190733	NA	0.719573	0	0	0	0	5.68062	0	0	7.43554	3.27904	0	chr7	3617346	3618229	Ndufa3 (+415), Tfpt (+12141)		+
MSTRG.72757.1	0.732456	1.35189	1.49081	0.906813	0.364506	NA	0.438295	0	0	0	5.85965	0	0	0	0	0	1.46491	chr7	3617363	3618229	Ndufa3 (+423), Tfpt (+12133)		+
MSTRG.72758.1	1.68041	-0.807934	1.49774	-0.539436	0.589586	NA	0.229453	0	2.8211	0	0	0	0	0	10.6222	2.65555	0.705274	chr7	3619405	3621135	Ndufa3 (+2897), Tfpt (+9659)		+
MSTRG.72759.1	31.9452	-0.189918	0.760053	-0.249875	0.802684	0.999973	0.0954555	24.1501	35.2637	4.151	55.0807	27.5916	38.4356	16.7157	54.1732	34.229	29.6614	chr7	3619424	3621135	Ndufa3 (+2907), Tfpt (+9649)		-
MSTRG.7276.1	0.878947	1.48393	1.49151	0.994921	0.319774	NA	0.495156	0	0	0	7.03157	0	0	0	0	0	1.75789	chr7	3620166	3621135	Ndufa3 (+3278), Tfpt (+9278)		-
MSTRG.72760.1	3.42176	-0.558899	1.44517	-0.386736	0.698952	0.999973	0.155553	0	1.41055	8.302	0	0	5.12475	12.5368	0	4.41538	2.42814	chr7	3620166	3621135	Ndufa3 (+3278), Tfpt (+9278)		-
MSTRG.72762.1	3.85498	1.3521	1.07408	1.25884	0.208089	0.999973	0.681751	3.86402	3.76146	11.0693	4.68772	0	4.27062	0	3.18666	1.86432	5.84563	chr7	3620324	3621135	Ndufa3 (+3357), Tfpt (+9199)		-
MSTRG.72761.1	3.72245	0.105515	1.29713	0.0813453	0.935167	0.999973	0.0291107	3.86402	6.11238	5.53467	0	7.30366	0	6.96488	0	3.56713	3.87777	chr7	3620324	3621135	Ndufa3 (+3357), Tfpt (+9199)		-
MSTRG.72775.1	4.90651	-0.383891	0.754025	-0.509122	0.610667	0.999973	0.214196	6.76203	3.76146	4.151	2.34386	7.30366	6.833	2.78595	5.3111	5.55843	4.25459	chr7	3628822	3629624	Tfpt (+706), Ndufa3 (+11850)		+
MSTRG.72776.1	1.39298	-1.76737	1.49383	-1.18312	0.236762	NA	0.625688	0	0	0	0	0	0	11.1438	0	2.78595	0	chr7	3628826	3629921	Tfpt (+555), Ndufa3 (+12001)		-
MSTRG.72777.1	7.14241	-0.293112	0.942239	-0.311081	0.755739	0.999973	0.121628	4.83002	9.40366	11.0693	0	6.49214	7.68712	2.78595	14.8711	7.95907	6.32575	chr7	3629979	3641239	Cnot3 (-9743), Prpf31 (+5624)		-
MSTRG.72779.1	14.6003	0.884621	0.571298	1.54844	0.121517	0.999973	0.915364	24.1501	14.5757	20.755	17.5789	11.3612	15.3742	5.57191	7.43554	9.93573	19.2649	chr7	3629992	3636358	Cnot3 (-12177), Prpf31 (+3190)		+
MSTRG.7278.1	17.7063	0.540471	0.872336	0.619567	0.535543	0.999973	0.271206	13.5241	43.2568	23.5223	4.68772	29.2146	2.56237	15.3227	9.55998	14.1649	21.2477	chr7	3632666	3642486	Cnot3 (-7776), Prpf31 (+7591)		+
MSTRG.72780.1	259.938	-0.01068	0.404467	-0.0264052	0.978934	0.999973	0.00924652	253.093	311.731	240.758	229.698	158.246	309.193	232.627	344.159	261.056	258.82	chr7	3633302	3634229	Cnot3 (-11586), Prpf31 (+3781)		+
MSTRG.72780.2	0	NA	NA	NA	NA	NA	#VALUE!	0	0	0	0	0	0	0	0	0	0	chr7	3634691	3636358	Cnot3 (-9827), Prpf31 (+5540)		+
MSTRG.72778.1	31.7001	-0.844753	0.753121	-1.12167	0.262003	0.999973	0.581694	20.2861	29.6215	4.151	33.9859	69.7905	27.332	15.3227	53.111	41.3891	22.0111	chr7	3634692	3641239	Cnot3 (-7386), Prpf31 (+7981)		-
MSTRG.72780.3	6.8988	2.82436	1.50546	1.87607	0.0606451	0.999973	1.2172	6.76203	0	48.4283	0	0	0	0	0	0	13.7976	chr7	3636662	3642072	Cnot3 (-5985), Prpf31 (+9382)		+
MSTRG.72763.1	4.92402	0.951552	1.28962	0.737856	0.460602	0.999973	0.336674	0	5.64219	15.2203	7.03157	0	5.12475	0	6.37332	2.87452	6.97353	chr7	3643936	3646065	Cnot3 (-351), Prpf31 (+15016)		-
MSTRG.72766.1	7.22495	2.26546	1.28515	1.7628	0.0779348	0.999973	1.10827	4.83002	1.88073	31.8243	12.8912	0	0	0	6.37332	1.59333	12.8566	chr7	3648267	3652599	Cnot3 (+5081), Leng1 (+15407)		+
MSTRG.72767.1	1.195	-1.67916	1.49342	-1.12437	0.260855	NA	0.583601	0	0	0	0	0	0	0	9.55998	2.39	0	chr7	3648947	3652599	Cnot3 (+5421), Leng1 (+15067)		+
MSTRG.72768.1	2.93756	2.50318	1.50554	1.66264	0.0963843	NA	1.01599	17.3881	6.11238	0	0	0	0	0	0	0	5.87511	chr7	3649086	3652599	Cnot3 (+5491), Leng1 (+14997)		+
MSTRG.72769.1	1.94236	-2.11338	1.50236	-1.4067	0.159515	NA	0.797198	0	0	0	0	0	5.97887	0	9.55998	3.88471	0	chr7	3649176	3651582	Cnot3 (+5027), Leng1 (+15461)		+
MSTRG.7277.1	6.06796	0.962195	1.12237	0.857292	0.391284	0.999973	0.407508	7.72803	14.5757	11.0693	0	5.68062	0	4.17893	5.3111	3.79266	8.34326	chr7	3649496	3652599	Cnot3 (+5696), Leng1 (+14792)		+
MSTRG.72771.1	3.46718	0.723856	1.50118	0.482191	0.62967	0.999973	0.200887	4.83002	0	15.2203	0	0	7.68712	0	0	1.92178	5.01259	chr7	3649496	3652128	Cnot3 (+5460), Leng1 (+15028)		-
MSTRG.72770.1	2.60457	0.706605	1.49758	0.471832	0.637047	NA	0.195829	0	5.17201	9.68567	0	0	5.97887	0	0	1.49472	3.71442	chr7	3649496	3652128	Cnot3 (+5460), Leng1 (+15028)		-
MSTRG.72764.1	1.20259	1.14271	1.5002	0.761706	0.446235	NA	0.350436	0	3.76146	4.151	0	0	1.70825	0	0	0.427062	1.97812	chr7	3653197	3653645	Cnot3 (+8069), Leng1 (+12419)		-
MSTRG.72765.1	8.33003	-0.0799282	1.31866	-0.0606133	0.951667	0.999973	0.0215149	11.592	20.2179	0	0	13.7958	0	12.5368	8.49776	8.70759	7.95248	chr7	3659852	3661362	Leng1 (+5233), Cnot3 (+15255)		+
MSTRG.72772.1	1.97851	-0.814738	1.49841	-0.543735	0.586624	NA	0.23164	0	3.29128	0	0	0	0	12.5368	0	3.1342	0.82282	chr7	3662245	3663863	Leng1 (+2786), Cnot3 (+17702)		+
MSTRG.72773.1	4.33315	-0.615447	1.31876	-0.466685	0.640725	0.999973	0.193328	0	0	6.91833	5.85965	5.68062	11.9577	0	4.24888	5.47181	3.19449	chr7	3662772	3663026	Leng1 (+2941), Cnot3 (+17547)		-
MSTRG.72773.2	0.656956	0.108797	1.49173	0.0729336	0.941859	NA	0.0260141	0	2.8211	0	0	2.43455	0	0	0	0.608638	0.705274	chr7	3677785	3678981	Tsen34 (-14992), Tmc4 (-830)		+
MSTRG.72774.1	15.932	0.735144	1.08342	0.678539	0.49743	0.999973	0.303268	7.72803	50.7797	13.8367	9.37543	4.8691	0	33.4314	7.43554	11.434	20.43	chr7	3681117	3681658	Tsen34 (-11987), Tmc4 (-3835)		-
MSTRG.72781.1	1.49413	-0.726145	1.10051	-0.659826	0.509366	NA	0.29297	0.966004	0.940366	0	2.34386	1.62303	2.56237	1.39298	2.12444	1.92571	1.06256	chr7	3683357	3685896	Tsen34 (-8748), Tmc4 (-7074)		-
MSTRG.72782.1	18.3014	0.0561174	1.02489	0.0547545	0.956334	0.999973	0.0193904	40.5722	18.8073	0	15.2351	30.8377	4.27062	29.2525	7.43554	17.9491	18.6536	chr7	3683808	3686038	Tsen34 (-8452), Tmc4 (-7370)		+
MSTRG.72782.2	3.32214	-1.17898	1.49962	-0.786187	0.431758	NA	0.36476	0	0	0	3.51579	0	23.0614	0	0	5.76534	0.878947	chr7	3699286	3699664	Mboat7 (-5952), Rps9 (-4577)		+
MSTRG.72783.1	16.2444	0.290545	0.677614	0.428777	0.668086	0.999973	0.175168	14.4901	10.8142	17.9877	29.2982	14.6073	24.7696	4.17893	13.8089	14.3412	18.1475	chr7	3700491	3701037	Mboat7 (-7241), Rps9 (-3288)		-
MSTRG.72789.1	4.17291	1.08153	1.12214	0.963812	0.33514	0.999973	0.474774	5.79602	2.35091	12.453	3.51579	2.43455	6.833	0	0	2.31689	6.02893	chr7	3703991	3706936	Rps9 (+1412), Pirb (+14918)		+
MSTRG.72793.1	17.8272	-0.810452	0.996465	-0.813327	0.41603	0.999973	0.380875	11.592	20.688	16.604	0	25.157	22.2072	43.1823	3.18666	23.4333	12.221	chr7	3704036	3704770	Rps9 (+351), Pirb (+15979)		-
MSTRG.72792.1	7.12126	0.897235	1.16776	0.768341	0.442285	0.999973	0.354298	2.89801	25.3899	0	10.5474	8.11517	6.833	0	3.18666	4.53371	9.70881	chr7	3704036	3705921	Rps9 (+927), Pirb (+15403)		-
MSTRG.7279.1	11.5319	0.26843	0.560535	0.478883	0.632022	0.999973	0.199268	9.66004	11.2844	17.9877	11.7193	10.5497	6.833	12.5368	11.6844	10.401	12.6628	chr7	3704036	3706936	Rps9 (+1434), Pirb (+14896)		+
MSTRG.72791.1	19.1451	-0.346594	1.04744	-0.330898	0.740722	0.999973	0.130345	0	33.8532	24.906	7.03157	44.6335	5.97887	25.0736	11.6844	21.8426	16.4477	chr7	3704036	3706901	Rps9 (+1417), Pirb (+14913)		-
MSTRG.72792.2	5.16308	-0.246874	1.50222	-0.164339	0.869464	0.999973	0.0607483	17.3881	0	0	0	15.4188	0	0	8.49776	5.97915	4.34702	chr7	3704036	3704770	Rps9 (+351), Pirb (+15979)		-
MSTRG.72790.1	14.919	0.628488	0.947302	0.663451	0.507042	0.999973	0.294956	32.8441	4.23165	13.8367	23.4386	11.3612	14.5201	0	19.12	11.2503	18.5878	chr7	3704038	3706936	Rps9 (+1435), Pirb (+14895)		+
MSTRG.72790.2	5.42571	-0.0270531	1.50165	-0.0180156	0.985626	0.999973	0.00628766	0	21.1582	0	0	0	11.1036	11.1438	0	5.56186	5.28956	chr7	3704038	3706936	Rps9 (+1435), Pirb (+14895)		+
MSTRG.72785.1	0.796665	-1.4124	1.49187	-0.946729	0.343777	NA	0.463723	0	0	0	0	0	0	0	6.37332	1.59333	0	chr7	3712425	3714133	Pirb (+7103), Rps9 (+9227)		+
MSTRG.72786.1	0	NA	NA	NA	NA	NA	#VALUE!	0	0	0	0	0	0	0	0	0	0	chr7	3712907	3713872	Pirb (+6992), Rps9 (+9338)		-
MSTRG.72784.1	33.8225	-0.00616822	0.508531	-0.0121295	0.990322	0.999973	0.00422344	36.7082	31.9724	33.208	32.814	43.0104	22.2072	51.5401	19.12	33.9694	33.6757	chr7	3714587	3716301	Pirb (+4938), Rps9 (+11392)		+
MSTRG.72787.1	396.646	0.31271	0.375026	0.833835	0.404374	0.999973	0.393217	444.362	399.655	482.9	434.786	503.141	362.149	242.378	303.795	352.866	440.426	chr7	3934870	3935374	Lilra6 (-19637), Lair1 (+128052)		-
MSTRG.72788.1	22.4335	-0.717654	0.830605	-0.864014	0.38758	0.999973	0.411639	3.86402	23.9793	34.5917	3.51579	31.6492	27.332	41.7893	12.7466	28.3793	16.4877	chr7	3983694	3984187	Lilra6 (-68456), Lair1 (+79233)		-
MSTRG.72794.1	0.810163	-1.05605	1.50551	-0.701452	0.483021	NA	0.316034	0	0.940366	0	0	0	3.4165	0	2.12444	1.38523	0.235091	chr7	4007936	4010850	Lilra6 (-93908), Lair1 (+53781)		+
MSTRG.72795.1	105.806	-0.307683	0.505871	-0.608225	0.543039	0.999973	0.265169	94.6684	105.321	44.2773	132.428	89.2669	163.138	87.7575	129.591	117.438	94.1737	chr7	4007936	4010850	Lilra6 (-93908), Lair1 (+53781)		+
MSTRG.72796.1	2.5705	-1.74295	1.17683	-1.48105	0.138593	NA	0.858259	0.966004	2.35091	0	0	7.30366	0.854124	6.96488	2.12444	4.31178	0.82923	chr7	4009095	4010850	Lilra6 (-94488), Lair1 (+53201)		+
MSTRG.72793.2	7.91821	-0.618951	1.10713	-0.559058	0.576122	0.999973	0.239485	5.79602	17.3968	0	0	11.3612	7.68712	8.35786	12.7466	10.0382	5.7982	chr7	4028707	4029047	Lilra6 (-113392), Lair1 (+34297)		+
MSTRG.72797.1	2.13023	-2.04054	1.49523	-1.3647	0.172347	NA	0.763596	0	0	0	0	17.0419	0	0	0	4.26047	0	chr7	4062799	4063229	Lilra6 (-147529), Lair1 (+160)		+
MSTRG.72798.1	0.747359	-1.38363	1.49167	-0.927573	0.353629	NA	0.451452	0	0	0	0	0	5.97887	0	0	1.49472	0	chr7	4070069	4072076	Ttyh1 (-48512), Lair1 (-7899)		-
MSTRG.72799.1	2.52002	1.50255	1.30004	1.15578	0.247773	NA	0.605947	9.66004	2.35091	4.151	0	0.811517	0	0	3.18666	0.999544	4.04049	chr7	4074288	4074945	Ttyh1 (-44968), Lair1 (-11443)		-
MSTRG.72806.3	27.8389	0.119862	1.44374	0.0830214	0.933834	0.999973	0.0297301	0	0.470183	74.718	43.3614	0	0	80.7926	23.3688	26.0404	29.6374	chr7	4119546	4125747	Leng8 (-14402), Ttyh1 (+3062)		+
MSTRG.72807.1	51.8269	0.287098	0.808131	0.355261	0.722394	0.999973	0.141226	96.6004	61.1238	11.0693	60.9403	54.3717	82.8501	8.35786	39.3021	46.2204	57.4335	chr7	4124481	4125747	Leng8 (-11935), Ttyh1 (+5529)		-
MSTRG.72808.1	1.05483	1.36483	1.50062	0.909514	0.363079	NA	0.439999	0	4.70183	0	2.34386	0	0	1.39298	0	0.348244	1.76142	chr7	4124619	4125747	Leng8 (-11866), Ttyh1 (+5598)		-
MSTRG.72809.1	0.663888	-1.29299	1.49097	-0.867216	0.385824	NA	0.413611	0	0	0	0	0	0	0	5.3111	1.32778	0	chr7	4125522	4136723	Leng8 (-5926), Ttyh1 (+11538)		-
MSTRG.7281.1	32.3965	-2.08337	1.50255	-1.38655	0.165578	0.999973	0.780996	0	0	0	12.8912	0	194.74	51.5401	0	61.5701	3.2228	chr7	4128063	4136723	Leng8 (-4656), Ttyh1 (+12808)		-
MSTRG.72810.1	0.533828	-1.16757	1.48985	-0.783677	0.433229	NA	0.363282	0	0	0	0	0	4.27062	0	0	1.06766	0	chr7	4128167	4136829	Leng8 (-4551), Ttyh1 (+12913)		+
MSTRG.72811.1	18.7975	0.460893	0.645498	0.714011	0.475221	0.999973	0.323105	15.4561	28.211	27.6733	16.407	23.534	5.97887	9.75084	23.3688	15.6581	21.9368	chr7	4128167	4136829	Leng8 (-4551), Ttyh1 (+12913)		+
MSTRG.7281.2	11.0392	0.0459795	1.50157	0.0306211	NA	NA	#VALUE!	0	45.6077	0	0	0	42.7062	0	0	10.6766	11.4019	chr7	4128167	4131381	Leng8 (-7275), Ttyh1 (+10189)		-
MSTRG.72812.1	4.142	-0.66203	1.32026	-0.501439	0.616062	0.999973	0.210375	0	3.76146	5.53467	2.34386	0	7.68712	0	13.8089	5.37399	2.91	chr7	4129298	4136829	Leng8 (-3985), Ttyh1 (+13479)		+
MSTRG.7281.3	635.144	0.290214	0.312971	0.927287	0.353778	0.999973	0.45127	594.093	903.221	650.323	649.249	605.392	485.143	625.446	568.288	571.067	699.221	chr7	4133073	4136723	Leng8 (-2151), Ttyh1 (+15313)		-
MSTRG.72813.1	0.64085	-0.287227	1.49146	-0.19258	0.847288	NA	0.0719691	0	1.88073	0	0	3.24607	0	0	0	0.811517	0.470183	chr7	4133354	4136829	Leng8 (-1957), Ttyh1 (+15507)		+
MSTRG.72814.1	1.3352	-1.7555	1.49378	-1.17521	0.239911	NA	0.61995	0	0	0	0	3.24607	0	0	7.43554	2.6704	0	chr7	4133655	4136829	Leng8 (-1807), Ttyh1 (+15657)		+
MSTRG.728.1	3.73896	0.0911813	1.00943	0.0903297	0.928025	0.999973	0.0324402	6.76203	1.41055	4.151	3.51579	8.11517	1.70825	0	4.24888	3.51808	3.95984	chr7	4146836	4150081	Leng9 (+1915), Leng8 (+11410)		-
MSTRG.7280.1	1185.89	0.293261	0.336054	0.87266	0.382849	0.999973	0.416973	1227.79	1664.45	1228.7	1108.64	1359.29	867.79	1022.44	1008.05	1064.39	1307.39	chr7	4147178	4150081	Leng9 (+1744), Leng8 (+11581)		-
MSTRG.7280.2	4.51498	1.18854	1.05413	1.12751	0.259529	0.999973	0.585815	14.4901	1.88073	2.76733	7.03157	3.24607	0	1.39298	5.3111	2.48754	6.54243	chr7	4151263	4151793	Leng9 (-1154), Cdc42ep5 (+13332)		-
MSTRG.72800.1	4.77325	-1.68678	1.07557	-1.56827	0.116819	0.999973	0.932487	0	2.8211	0	4.68772	8.92669	1.70825	8.35786	11.6844	7.66931	1.8772	chr7	4164457	4164668	Leng9 (-14189), Cdc42ep5 (+297)		.
MSTRG.72803.1	3.38256	0.772118	1.15588	0.667989	0.50414	0.999973	0.297448	0	2.35091	11.0693	4.68772	4.05759	1.70825	0	3.18666	2.23812	4.52699	chr7	4259893	4260261	Ncr1 (-77647), Lilra5 (+22323)		+
MSTRG.72804.1	11.7911	-0.058995	0.872721	-0.067599	0.946105	0.999973	0.0240607	15.4561	4.70183	8.302	17.5789	0.811517	10.2495	18.1087	19.12	12.0724	11.5097	chr7	4259897	4260261	Ncr1 (-77645), Lilra5 (+22325)		-
MSTRG.72802.1	193.8	0.227579	0.352246	0.646081	0.518227	0.999973	0.28548	202.861	235.091	181.26	217.979	161.492	222.072	126.761	202.884	178.302	209.298	chr7	4345186	4346081	Ncr1 (+7910), Gp6 (+52110)		-
MSTRG.72801.1	9.13563	0.212235	0.710614	0.298664	0.765196	0.999973	0.116227	16.4221	4.23165	6.91833	11.7193	7.30366	5.12475	13.9298	7.43554	8.44843	9.82284	chr7	4413257	4413472	Gp6 (-15621), Rdh13 (+32284)		.
MSTRG.72805.1	0.61929	-1.26465	1.49074	-0.848337	0.39625	NA	0.402031	0	0	0	0	3.24607	1.70825	0	0	1.23858	0	chr7	4425663	4427422	Gp6 (-28799), Rdh13 (+19106)		-
MSTRG.72806.1	3.90054	-0.227704	1.50093	-0.151708	0.879417	0.999973	0.0558052	3.86402	9.40366	0	0	0	17.9366	0	0	4.48415	3.31692	chr7	4455493	4456325	Rdh13 (-10260), Eps8l1 (-8940)		-
MSTRG.72806.2	5.06839	0.432148	1.503	0.287524	0.773711	0.999973	0.111421	21.2521	0	0	4.68772	14.6073	0	0	0	3.65183	6.48495	chr7	4458413	4461223	Rdh13 (-14169), Eps8l1 (-5031)		+
MSTRG.72817.1	0	NA	NA	NA	NA	NA	#VALUE!	0	0	0	0	0	0	0	0	0	0	chr7	4466774	4467700	Eps8l1 (+2388), Ppp1r12c (+34443)		-
MSTRG.72815.1	36.9493	-0.350761	0.580362	-0.604382	0.545589	0.999973	0.263134	41.5382	27.2706	41.51	18.7509	32.4607	18.7907	51.5401	63.7332	41.6312	32.2674	chr7	4471037	4471283	Eps8l1 (+6311), Ppp1r12c (+30520)		+
MSTRG.72816.1	8.10258	0.0667195	0.630857	0.10576	0.915773	0.999973	0.0382123	9.66004	6.11238	9.68567	8.2035	12.1728	5.97887	5.57191	7.43554	7.78977	8.4154	chr7	4477889	4478751	Eps8l1 (+13471), Ppp1r12c (+23360)		+
MSTRG.72820.1	0.646501	1.31538	1.4906	0.882449	0.377534	NA	0.423044	0	5.17201	0	0	0	0	0	0	0	1.293	chr7	4481516	4483391	Eps8l1 (+17605), Ppp1r12c (+19226)		-
MSTRG.72822.1	0.352637	0.936089	1.48833	0.628951	0.529381	NA	0.276231	0	2.8211	0	0	0	0	0	0	0	0.705274	chr7	4481516	4483391	Eps8l1 (+17605), Ppp1r12c (+19226)		+
MSTRG.72823.1	1.68799	0.919571	1.49737	0.614125	0.539133	NA	0.268304	0	0	11.0693	0	2.43455	0	0	0	0.608638	2.76733	chr7	4481516	4483391	Eps8l1 (+17605), Ppp1r12c (+19226)		+
MSTRG.72821.1	0	NA	NA	NA	NA	NA	#VALUE!	0	0	0	0	0	0	0	0	0	0	chr7	4481516	4483391	Eps8l1 (+17605), Ppp1r12c (+19226)		-
MSTRG.72818.1	1.46579	1.84754	1.49485	1.23593	0.216483	NA	0.664576	0	2.35091	0	9.37543	0	0	0	0	0	2.93159	chr7	4494626	4495930	Ppp1r12c (+6402), Eps8l1 (+30429)		+
MSTRG.72819.1	1.31849	0.409848	1.31343	0.312044	0.755007	NA	0.122049	0.966004	1.88073	0	3.51579	1.62303	2.56237	0	0	1.04635	1.59063	chr7	4502437	4502767	Ppp1r12c (-922), Tnnt1 (+13402)		-
MSTRG.7282.1	10.5592	0.470721	1.03901	0.453046	0.650515	0.999973	0.186743	9.66004	14.5757	24.906	1.17193	17.0419	0.854124	1.39298	14.8711	8.54001	12.5784	chr7	4504569	4504800	Ppp1r12c (-3005), Tnnt1 (+11319)		-
MSTRG.72825.1	15.8654	-0.764348	0.690838	-1.10641	0.26855	0.999973	0.570974	4.83002	16.4564	6.91833	17.5789	32.4607	9.39537	22.2876	16.9955	20.2848	11.4459	chr7	4507383	4510383	Ppp1r12c (-7203), Tnnt1 (+7121)		-
MSTRG.72826.1	0.691315	-0.192833	1.49166	-0.129274	0.89714	NA	0.0471396	0	0	0	2.34386	0	0	0	3.18666	0.796665	0.585965	chr7	4507383	4508582	Ppp1r12c (-6303), Tnnt1 (+8021)		-
MSTRG.72827.1	0.82282	1.48113	1.49149	0.99305	0.320686	NA	0.49392	0	6.58256	0	0	0	0	0	0	0	1.64564	chr7	4508473	4509123	Ppp1r12c (-7118), Tnnt1 (+7206)		+
MSTRG.72828.1	0.663888	-1.29299	1.49097	-0.867216	0.385824	NA	0.413611	0	0	0	0	0	0	0	5.3111	1.32778	0	chr7	4509557	4510383	Ppp1r12c (-8290), Tnnt1 (+6034)		+
MSTRG.7283.1	0	NA	NA	NA	NA	NA	#VALUE!	0	0	0	0	0	0	0	0	0	0	chr7	4512265	4514626	Ppp1r12c (-11766), Tnnt1 (+2558)		+
MSTRG.72830.1	0.87061	-1.45184	1.49214	-0.972997	0.330555	NA	0.480756	0	0	0	0	0	0	6.96488	0	1.74122	0	chr7	4513581	4514502	Ppp1r12c (-12362), Tnnt1 (+1962)		-
MSTRG.72824.1	3.47556	-0.415896	1.18265	-0.351664	0.725091	0.999973	0.139608	0	4.23165	1.38367	5.85965	1.62303	9.39537	0	5.3111	4.08238	2.86874	chr7	4517478	4517679	Tnnt1 (-1575), Tnni3 (+4949)		+
MSTRG.72829.1	2.77863	0.746915	1.44288	0.517656	0.604698	NA	0.218461	4.83002	0	6.91833	3.51579	0	0	6.96488	0	1.74122	3.81604	chr7	4519402	4520526	Tnnt1 (-3960), Tnni3 (+2564)		+
MSTRG.72833.1	2.31782	1.79978	1.49271	1.20572	0.227927	NA	0.642205	0	14.5757	0	2.34386	1.62303	0	0	0	0.405759	4.22988	chr7	4539757	4547590	Dnaaf3 (-11221), Syt5 (+2893)		+
MSTRG.72838.2	159.499	0.882743	1.30032	0.678867	0.497222	0.999973	0.30345	325.543	175.378	215.852	167.586	291.335	0	100.294	0	97.9073	221.09	chr7	4539763	4543135	Dnaaf3 (-8996), Syt5 (+5118)		-
MSTRG.72838.1	242.426	0.237309	0.414827	0.572067	0.567277	0.999973	0.246205	176.779	285.401	294.721	294.154	152.565	289.548	183.873	262.368	222.089	262.764	chr7	4539763	4547511	Dnaaf3 (-11184), Syt5 (+2930)		-
MSTRG.72834.1	10.3072	0.932308	0.906894	1.02802	0.303939	0.999973	0.517214	4.83002	22.0986	19.3713	9.37543	5.68062	13.666	0	7.43554	6.69554	13.9188	chr7	4539764	4547590	Dnaaf3 (-11224), Syt5 (+2890)		+
MSTRG.72835.1	4.57312	0.808267	1.42393	0.567632	0.570285	0.999973	0.243908	0	15.0458	0	10.5474	5.68062	0	0	5.3111	2.74793	6.3983	chr7	4539764	4543135	Dnaaf3 (-8997), Syt5 (+5117)		+
MSTRG.72839.1	272.973	-0.521765	1.06613	-0.4894	0.624558	0.999973	0.204427	216.385	352.637	294.721	0	384.659	406.563	200.589	328.226	330.009	215.936	chr7	4539764	4541946	Dnaaf3 (-8402), Syt5 (+5712)		-
MSTRG.72839.2	51.4055	3.12454	1.17228	2.66535	0.00769092	0.536102	2.11402	85.0084	0.940366	47.0447	251.965	1.62303	22.2072	1.39298	1.06222	6.57137	96.2395	chr7	4539765	4543017	Dnaaf3 (-8938), Syt5 (+5176)		-
MSTRG.72840.1	2.96008	-2.18624	1.49632	-1.46107	0.143995	NA	0.841651	0	0	0	0	0	0	23.6806	0	5.92015	0	chr7	4539765	4547511	Dnaaf3 (-11185), Syt5 (+2929)		-
MSTRG.72842.1	21.3278	0.723936	0.767749	0.942933	0.345715	0.999973	0.461281	54.0962	30.5619	13.8367	9.37543	32.4607	10.2495	8.35786	11.6844	15.6881	26.9676	chr7	4539765	4546993	Dnaaf3 (-10926), Syt5 (+3188)		-
MSTRG.72841.1	0.41141	1.02236	1.48874	0.686729	0.492254	NA	0.307811	0	3.29128	0	0	0	0	0	0	0	0.82282	chr7	4539765	4546993	Dnaaf3 (-10926), Syt5 (+3188)		-
MSTRG.7284.1	132.254	-0.203298	0.427428	-0.475631	0.634337	0.999973	0.19768	114.954	101.559	149.436	125.396	142.016	158.013	188.052	78.6043	141.671	122.837	chr7	4539765	4547511	Dnaaf3 (-11185), Syt5 (+2929)		-
MSTRG.72836.1	2.9856	0.194655	1.50013	0.129759	NA	NA	#VALUE!	0	13.6353	0	0	0	10.2495	0	0	2.56237	3.40883	chr7	4539765	4543139	Dnaaf3 (-8999), Syt5 (+5115)		+
MSTRG.72837.1	0.470183	1.10262	1.48919	0.740419	0.459046	NA	0.338144	0	3.76146	0	0	0	0	0	0	0	0.940366	chr7	4541079	4541952	Dnaaf3 (-9063), Syt5 (+5051)		+
MSTRG.72831.1	4.58617	1.83897	1.24397	1.47831	0.139326	0.999973	0.855968	6.76203	6.58256	0	17.5789	4.05759	1.70825	0	0	1.44146	7.73088	chr7	4574727	4574984	Syt5 (-28289), Ptprh (+29185)		-
MSTRG.72832.1	0.235091	0.736861	1.48774	0.49529	0.620395	NA	0.207332	0	1.88073	0	0	0	0	0	0	0	0.470183	chr7	4628040	4628534	Ptprh (-24246), Tmem86b (+2195)		+
MSTRG.72848.1	163.085	0.543193	0.404737	1.34209	0.179568	0.999973	0.745771	170.017	153.75	228.305	223.838	111.989	89.6831	151.834	175.266	132.193	193.977	chr7	4630838	4631923	Tmem86b (-899), Ppp6r1 (+27638)		+
MSTRG.72849.3	0.293864	0.840753	1.48796	0.565038	0.572048	NA	0.242568	0	2.35091	0	0	0	0	0	0	0	0.587729	chr7	4631968	4633140	Tmem86b (-2072), Ppp6r1 (+26465)		-
MSTRG.72849.1	24.3455	0.350051	0.842058	0.415709	0.677623	0.999973	0.169012	18.3541	3.29128	67.7997	21.0947	12.1728	14.5201	32.0385	25.4933	21.0562	27.6349	chr7	4631968	4633840	Tmem86b (-2422), Ppp6r1 (+26115)		+
MSTRG.7285.2	12.3097	3.33396	1.40415	2.37436	0.0175793	0.77034	1.755	82.1104	10.8142	2.76733	0	0	0	2.78595	0	0.696488	23.923	chr7	4631987	4633140	Tmem86b (-2082), Ppp6r1 (+26455)		-
MSTRG.72849.2	21.5552	0.410704	1.46724	0.279916	0.779542	0.999973	0.108161	0	46.0779	0	59.7684	27.5916	0	39.0033	0	16.6487	26.4616	chr7	4631987	4633600	Tmem86b (-2312), Ppp6r1 (+26225)		+
MSTRG.7285.1	52.584	0.0403093	1.50266	0.0268253	NA	NA	#VALUE!	0	214.403	1.38367	0	196.387	0	0	8.49776	51.2212	53.9468	chr7	4631987	4633140	Tmem86b (-2082), Ppp6r1 (+26455)		-
MSTRG.72843.1	1.91534	-1.96475	1.49483	-1.31436	0.188726	NA	0.724169	0	0	0	0	0	0	15.3227	0	3.83069	0	chr7	4635964	4636273	Tmem86b (-5637), Ppp6r1 (+22900)		-
MSTRG.72844.1	0.842979	-0.894257	1.49241	-0.599202	0.549038	NA	0.260398	0	0	0	1.17193	0	0	5.57191	0	1.39298	0.292982	chr7	4635966	4636273	Tmem86b (-5638), Ppp6r1 (+22899)		+
MSTRG.72845.1	8.82566	-1.05621	0.770621	-1.3706	0.1705	0.999973	0.768276	9.66004	4.70183	5.53467	2.34386	17.0419	13.666	2.78595	14.8711	12.0912	5.5601	chr7	4639514	4640185	Tmem86b (-9368), Ppp6r1 (+19169)		-
MSTRG.72846.1	7.37604	-0.196294	1.50343	-0.130564	0.89612	0.999973	0.0476337	0	0	0	25.7824	16.2303	0	0	16.9955	8.30647	6.44561	chr7	4639891	4640184	Tmem86b (-9556), Ppp6r1 (+18981)		+
MSTRG.72847.1	1.95733	-0.433195	1.09301	-0.396332	0.69186	NA	0.159982	0.966004	0.470183	2.76733	2.34386	1.62303	0.854124	5.57191	1.06222	2.27782	1.63684	chr7	4641046	4641422	Tmem86b (-10752), Ppp6r1 (+17785)		+
MSTRG.7285.3	45.4945	-1.29578	1.29952	-0.997129	0.318702	0.999973	0.496615	0	14.1055	70.567	0	51.9371	59.7887	164.371	3.18666	69.8209	21.1681	chr7	4660514	4661004	Ppp6r1 (-1740), Hspbp1 (+24309)		-
MSTRG.72850.1	0	NA	NA	NA	NA	NA	#VALUE!	0	0	0	0	0	0	0	0	0	0	chr7	4663260	4664882	Ppp6r1 (-5052), Hspbp1 (+20997)		-
MSTRG.72851.1	1.05348	-1.58816	1.49295	-1.06377	0.287433	NA	0.541463	0	0	0	0	0	0	4.17893	4.24888	2.10695	0	chr7	4663369	4664882	Ppp6r1 (-5107), Hspbp1 (+20942)		+
MSTRG.72852.1	35.9078	-0.251241	0.683944	-0.367341	0.713364	0.999973	0.146689	52.1642	12.6949	48.4283	17.5789	21.911	37.5815	27.8595	69.0443	39.0991	32.7166	chr7	4677704	4677936	Ppp6r1 (-18801), Hspbp1 (+7248)		+
MSTRG.72855.1	1.3773	-1.78132	1.49389	-1.1924	0.233103	NA	0.632452	0	0	0	0	1.62303	9.39537	0	0	2.7546	0	chr7	4681843	4685033	Ppp6r1 (-24419), Hspbp1 (+1630)		-
MSTRG.72856.1	2.96018	-0.550522	1.36071	-0.404584	0.685783	NA	0.163813	2.89801	0	0	5.85965	0	0.854124	5.57191	8.49776	3.73095	2.18941	chr7	4681843	4685033	Ppp6r1 (-24419), Hspbp1 (+1630)		-
MSTRG.72859.1	2.14591	0.749529	1.30991	0.572198	0.567188	NA	0.246273	1.93201	1.41055	0	8.2035	2.43455	0	0	3.18666	1.4053	2.88651	chr7	4681844	4684759	Ppp6r1 (-24283), Hspbp1 (+1766)		+
MSTRG.72858.1	5.49398	-0.15158	1.13755	-0.133251	0.893995	0.999973	0.0486651	5.79602	5.17201	0	9.37543	4.8691	3.4165	15.3227	0	5.90209	5.08587	chr7	4681844	4685029	Ppp6r1 (-24418), Hspbp1 (+1631)		+
MSTRG.72857.1	0	NA	NA	NA	NA	NA	#VALUE!	0	0	0	0	0	0	0	0	0	0	chr7	4681844	4685033	Ppp6r1 (-24420), Hspbp1 (+1629)		-
MSTRG.72853.1	141.949	0.0241248	0.333242	0.0723941	0.942288	0.999973	0.0258162	110.124	161.273	154.971	146.491	160.68	154.597	129.547	117.906	140.683	143.215	chr7	4694672	4695041	Brsk1 (+3929), Tmem150b (+30225)		-
MSTRG.7286.1	63.8542	-0.0985296	1.07451	-0.0916971	0.926939	0.999973	0.032949	43.4702	12.2248	167.424	22.2667	0.811517	116.161	119.796	28.6799	66.3621	61.3463	chr7	4704125	4705421	Brsk1 (+13845), Tmem150b (+20309)		+
MSTRG.7286.2	2.29867	-0.182775	1.50374	-0.121547	0.903258	NA	0.0441883	5.79602	0	0	2.34386	0	10.2495	0	0	2.56237	2.03497	chr7	4704126	4706485	Brsk1 (+14378), Tmem150b (+19776)		-
MSTRG.7286.3	31.36	0.327379	1.48491	0.22047	0.825505	0.999973	0.0832803	0	0	35.9753	113.677	0	20.499	0	80.7287	25.3069	37.4131	chr7	4705068	4706117	Brsk1 (+14665), Tmem150b (+19489)		-
MSTRG.72854.1	115.723	-0.06267	0.358869	-0.174632	0.861369	0.999973	0.0648108	144.901	98.7384	112.077	97.2701	121.728	105.911	97.5084	147.649	118.199	113.247	chr7	4711391	4711734	Tmem150b (+13519), Brsk1 (+20635)		-
MSTRG.7286.4	2.46503	-1.29055	1.28636	-1.00326	0.315737	NA	0.500675	0.966004	2.35091	0	1.17193	12.9843	0.854124	1.39298	0	3.80785	1.12221	chr7	4715324	4716003	Tmem150b (+9418), Brsk1 (+24736)		-
MSTRG.7286.5	29.45	-0.868666	1.34147	-0.64755	0.517276	0.999973	0.286278	55.0622	10.8142	5.53467	0	25.9686	1.70825	136.512	0	41.0471	17.8528	chr7	4718534	4718736	Tmem150b (+6447), Brsk1 (+27707)		-
MSTRG.72860.1	1.53649	-0.344976	1.44021	-0.239532	0.810693	NA	0.0911433	0	1.41055	0	3.51579	0	0	4.17893	3.18666	1.8414	1.23158	chr7	4741831	4741932	Kmt5c (+1715), Cox6b2 (+11141)		+
MSTRG.72861.1	0.174122	-0.353674	1.48654	-0.237918	0.811945	NA	0.0904735	0	0	0	0	0	0	1.39298	0	0.348244	0	chr7	4746990	4747514	Cox6b2 (+5771), Kmt5c (+7085)		-
MSTRG.72864.1	0.533828	-1.16757	1.48985	-0.783677	0.433229	NA	0.363282	0	0	0	0	0	4.27062	0	0	1.06766	0	chr7	4751790	4753104	Cox6b2 (+576), Kmt5c (+12280)		+
MSTRG.72866.1	7.68681	-0.716068	1.1095	-0.645399	0.518669	0.999973	0.28511	7.72803	8.46329	5.53467	0	12.1728	13.666	13.9298	0	9.94213	5.4315	chr7	4751792	4753104	Cox6b2 (+575), Kmt5c (+12281)		-
MSTRG.72868.1	5.22048	-0.442078	1.16636	-0.379025	0.704669	0.999973	0.152015	3.86402	3.76146	0	9.37543	2.43455	4.27062	0	18.0577	6.19073	4.25023	chr7	4751792	4753104	Cox6b2 (+575), Kmt5c (+12281)		-
MSTRG.72867.1	4.9535	0.0885945	1.29417	0.0684563	0.945422	0.999973	0.0243741	5.79602	7.99311	6.91833	0	13.7958	5.12475	0	0	4.73014	5.17687	chr7	4751792	4753104	Cox6b2 (+575), Kmt5c (+12281)		-
MSTRG.72865.1	4.80371	0.129201	1.35087	0.0956429	0.923804	0.999973	0.0344201	12.5581	6.58256	0	1.17193	3.24607	0	0	14.8711	4.52929	5.07814	chr7	4752058	4753104	Cox6b2 (+442), Kmt5c (+12414)		+
MSTRG.72862.1	0.720926	-0.203755	1.49254	-0.136516	0.891414	NA	0.0499207	0	2.35091	0	0	0	3.4165	0	0	0.854124	0.587729	chr7	4755319	4760817	Cox6b2 (-5045), Fam71e2 (+13234)		-
MSTRG.72863.1	1.70872	-0.299975	1.49844	-0.200192	0.84133	NA	0.0750335	0	5.17201	0	0	0	0	0	8.49776	2.12444	1.293	chr7	4788507	4788706	Tmem238 (+1049), Tmem190 (+5670)		-
MSTRG.72877.1	16.7449	1.02208	0.664351	1.53846	0.123935	0.999973	0.906805	12.5581	24.4495	34.5917	18.7509	8.11517	6.833	22.2876	6.37332	10.9023	22.5875	chr7	4792610	4795250	Rpl28 (+1056), Ube2s (+18660)		-
MSTRG.72876.1	0.533828	-1.16757	1.48985	-0.783677	0.433229	NA	0.363282	0	0	0	0	0	4.27062	0	0	1.06766	0	chr7	4792610	4795250	Rpl28 (+1056), Ube2s (+18660)		-
MSTRG.7288.1	0.609954	1.4073	1.50561	0.934706	0.34994	NA	0.456007	0	0.940366	2.76733	1.17193	0	0	0	0	0	1.21991	chr7	4792930	4794985	Rpl28 (+1084), Ube2s (+18632)		-
MSTRG.72879.1	8.44878	-0.661455	0.718843	-0.920167	0.357486	0.999973	0.446741	2.89801	5.17201	8.302	9.37543	8.92669	5.97887	19.5017	7.43554	10.4607	6.43686	chr7	4792930	4794985	Rpl28 (+1084), Ube2s (+18632)		-
MSTRG.72882.1	14.4448	-0.63102	0.703711	-0.896704	0.369877	0.999973	0.431943	14.4901	4.70183	9.68567	16.407	31.6492	19.6449	8.35786	10.6222	17.5685	11.3211	chr7	4792930	4795250	Rpl28 (+1216), Ube2s (+18500)		+
MSTRG.72878.1	8.9886	0.251777	1.23423	0.203996	0.838357	0.999973	0.0765712	18.3541	2.35091	19.3713	0	20.2879	0	8.35786	3.18666	7.95811	10.0191	chr7	4792930	4794985	Rpl28 (+1084), Ube2s (+18632)		-
MSTRG.72880.1	143.707	0.0403316	0.348506	0.115727	0.907869	0.999973	0.041977	152.629	153.75	139.75	135.944	136.335	124.702	195.017	111.533	141.897	145.518	chr7	4792930	4794985	Rpl28 (+1084), Ube2s (+18632)		-
MSTRG.72883.1	0	NA	NA	NA	NA	NA	#VALUE!	0	0	0	0	0	0	0	0	0	0	chr7	4792930	4795250	Rpl28 (+1216), Ube2s (+18500)		+
MSTRG.72881.1	5.16807	-1.60448	1.12047	-1.43198	0.152151	0.999973	0.817726	4.83002	1.41055	0	2.34386	4.8691	11.9577	0	15.9333	8.19004	2.14611	chr7	4792965	4794985	Rpl28 (+1101), Ube2s (+18615)		-
MSTRG.72870.1	58.6688	0.97544	0.381041	2.55993	0.0104692	0.622223	1.98009	71.4843	86.0435	71.9507	82.035	30.0261	33.3109	44.5753	49.9243	39.4591	77.8784	chr7	4799906	4800284	Rpl28 (+7221), Ube2s (+12495)		+
MSTRG.72871.1	2.96507	1.28926	1.4991	0.860024	NA	NA	#VALUE!	0	21.1582	0	0	0	2.56237	0	0	0.640593	5.28956	chr7	4799909	4800284	Rpl28 (+7223), Ube2s (+12493)		+
MSTRG.72872.1	2.84031	-2.17623	1.49624	-1.45446	NA	NA	#VALUE!	0	0	0	0	22.7225	0	0	0	5.68062	0	chr7	4799909	4800282	Rpl28 (+7222), Ube2s (+12494)		-
MSTRG.72873.1	1.5216	-1.84784	1.49416	-1.23671	0.216195	NA	0.665155	0	0	0	0	12.1728	0	0	0	3.04319	0	chr7	4799912	4800282	Rpl28 (+7223), Ube2s (+12493)		-
MSTRG.72874.1	23.2726	-0.490962	0.603466	-0.813571	0.415891	0.999973	0.38102	18.3541	10.8142	16.604	31.6421	47.068	21.3531	22.2876	18.0577	27.1916	19.3536	chr7	4799915	4800282	Rpl28 (+7225), Ube2s (+12491)		-
MSTRG.72875.1	1.80084	-2.71233	1.46385	-1.85287	0.0639004	NA	1.1945	0	0	0	0	0	5.97887	4.17893	4.24888	3.60167	0	chr7	4799916	4800282	Rpl28 (+7225), Ube2s (+12491)		-
MSTRG.72869.1	108.889	0.464687	0.415456	1.1185	0.263353	0.999973	0.579461	114.954	149.988	141.134	100.786	90.0784	117.869	54.3261	101.973	91.0617	126.716	chr7	4808015	4808462	Ube2s (+4351), Rpl28 (+15365)		+
MSTRG.7287.1	104.825	0.195506	0.565822	0.345525	0.7297	0.999973	0.136856	104.328	135.883	70.567	138.288	170.419	107.62	44.5753	66.9199	97.3834	112.266	chr7	4816070	4816281	Ube2s (-3586), Shisa7 (+28520)		-
MSTRG.7287.2	0	NA	NA	NA	NA	NA	#VALUE!	0	0	0	0	0	0	0	0	0	0	chr7	4818836	4819061	Ube2s (-6359), Shisa7 (+25747)		-
MSTRG.72884.1	0.507198	-1.13964	1.48961	-0.765058	0.444237	NA	0.352385	0	0	0	0	4.05759	0	0	0	1.0144	0	chr7	4825539	4827849	Ube2s (-14104), Shisa7 (+18002)		-
MSTRG.72885.1	8.23501	0.527562	1.12069	0.470747	0.637821	0.999973	0.195301	6.76203	12.6949	12.453	8.2035	0	11.9577	0	13.8089	6.44165	10.0284	chr7	4828471	4829851	Ube2s (-16571), Shisa7 (+15535)		-
MSTRG.72886.1	276.779	-0.101888	0.372586	-0.273461	0.784499	0.999973	0.105408	320.713	285.401	188.179	273.059	304.319	367.273	225.662	249.622	286.719	266.838	chr7	4838127	4838870	Ube2s (-25909), Shisa7 (+6197)		+
MSTRG.72887.1	0	NA	NA	NA	NA	NA	#VALUE!	0	0	0	0	0	0	0	0	0	0	chr7	4844781	4845473	Shisa7 (-431), Isoc2b (+21066)		-
MSTRG.72888.1	53.4169	-0.194762	0.57023	-0.34155	0.732689	0.999973	0.13508	56.9942	23.039	48.4283	70.3157	34.8953	48.6851	96.1154	48.8621	57.1395	49.6943	chr7	4846057	4846641	Shisa7 (-1653), Isoc2b (+19844)		-
MSTRG.72889.1	32.0029	-0.529036	0.518014	-1.02128	0.307124	0.999973	0.512687	15.4561	23.5091	27.6733	37.5017	23.534	32.4567	45.9682	49.9243	37.9708	26.0351	chr7	4849450	4851533	Shisa7 (-5796), Isoc2b (+15701)		-
MSTRG.7289.1	372.405	-0.419027	0.617436	-0.678657	0.497355	0.999973	0.303333	263.719	193.715	336.231	472.287	636.23	521.016	118.403	437.635	428.321	316.488	chr7	4861136	4861544	Shisa7 (-16644), Isoc2b (+4853)		-
MSTRG.72890.1	2.45289	-2.29722	1.50397	-1.52744	0.126652	NA	0.897387	0	0	0	0	0	15.3742	0	4.24888	4.90578	0	chr7	4866339	4867234	Isoc2a (-10366), Isoc2b (-594)		+
MSTRG.72891.1	0.718629	-1.35094	1.49143	-0.905805	0.365039	NA	0.437661	0	0	0	0	0	2.56237	0	3.18666	1.43726	0	chr7	4884227	4884782	Zfp628 (-30712), Isoc2a (+7352)		-
MSTRG.72892.1	1.68894	-0.1373	1.50405	-0.0912865	0.927265	NA	0.0327961	3.86402	0	0	2.34386	7.30366	0	0	0	1.82591	1.55197	chr7	4884227	4884782	Zfp628 (-30712), Isoc2a (+7352)		+
MSTRG.72895.1	1.0144	-1.5837	1.49293	-1.0608	0.288781	NA	0.539432	0	0	0	0	8.11517	0	0	0	2.02879	0	chr7	4891183	4891855	Zfp628 (-23698), Isoc2a (+14366)		-
MSTRG.72893.1	1.63121	-0.340321	1.44658	-0.235259	0.814008	NA	0.0893713	1.93201	0	0	3.51579	1.62303	5.97887	0	0	1.90048	1.36195	chr7	4895315	4895722	Zfp628 (-19698), Isoc2a (+18366)		+
MSTRG.72894.1	3.07128	-0.343166	1.44673	-0.237201	0.812501	NA	0.0901761	7.72803	0	0	2.34386	0	10.2495	0	4.24888	3.62459	2.51797	chr7	4896670	4896975	Zfp628 (-18394), Isoc2a (+19670)		-
MSTRG.72896.1	0.213531	-0.657112	1.48654	-0.442042	0.658459	NA	0.181471	0	0	0	0	0	1.70825	0	0	0.427062	0	chr7	4897711	4898134	Zfp628 (-17294), Isoc2a (+20770)		-
MSTRG.72897.1	0.969623	-0.985333	1.49324	-0.659864	0.509341	NA	0.292991	0	0	1.38367	0	0	0	0	6.37332	1.59333	0.345917	chr7	4903987	4904264	Zfp628 (-11091), Isoc2a (+26973)		-
MSTRG.72899.1	8.636	0.666469	1.04924	0.635191	0.525304	0.999973	0.27959	16.4221	4.70183	9.68567	12.8912	2.43455	1.70825	0	21.2444	6.3468	10.9252	chr7	4921438	4925014	Ssc5d (-2559), Nat14 (+975)		-
MSTRG.7290.1	81.9354	-0.0886699	1.10854	-0.0799881	0.936247	0.999973	0.0286097	12.5581	59.243	154.971	89.0666	87.6439	0	90.5435	161.457	84.9112	78.9596	chr7	4921462	4925011	Ssc5d (-2548), Nat14 (+986)		+
MSTRG.729.1	23.0155	-1.11628	1.23984	-0.90034	0.36794	0.999973	0.434224	11.592	0	6.91833	31.6421	24.3455	42.7062	0	66.9199	33.4929	12.5381	chr7	4922577	4925014	Ssc5d (-1989), Nat14 (+1545)		-
MSTRG.7290.2	43.6431	-0.195565	1.39208	-0.140484	0.888277	0.999973	0.0514513	101.43	55.9518	0	0	36.5183	93.9537	61.291	0	47.9407	39.3455	chr7	4922582	4925011	Ssc5d (-1988), Nat14 (+1546)		+
MSTRG.7290.3	3.38527	0.135054	1.30835	0.103225	0.917785	0.999973	0.0372592	0	3.76146	0	10.5474	3.24607	2.56237	6.96488	0	3.19333	3.57721	chr7	4923901	4925011	Ssc5d (-1329), Nat14 (+2205)		+
MSTRG.72898.1	1.41867	-2.47578	1.47169	-1.68227	0.0925171	NA	1.03378	0	0	0	0	3.24607	5.97887	0	2.12444	2.83735	0	chr7	4948655	4948944	Sbk2 (+15545), Ssc5d (+23015)		-
MSTRG.72900.1	13.1762	-1.19359	0.938626	-1.27163	0.203504	0.999973	0.691428	18.3541	3.29128	0	8.2035	16.2303	20.499	6.96488	31.8666	18.8902	7.46222	chr7	4973797	4974004	Sbk3 (-2940), Zfp579 (+21439)		+
MSTRG.72901.1	1.33321	-1.75814	1.49379	-1.17697	0.239207	NA	0.621226	0	0	0	0	0	8.54124	0	2.12444	2.66642	0	chr7	4992852	4993545	Sbk3 (-22238), Zfp579 (+2141)		-
MSTRG.72902.1	9.09419	-0.619524	0.917438	-0.675276	0.4995	0.999973	0.301464	8.69404	0.470183	8.302	10.5474	4.05759	5.97887	20.8946	13.8089	11.185	7.0034	chr7	4996003	4998191	Zfp524 (-17318), Zfp579 (-1757)		-
MSTRG.72903.1	8.94037	-1.1824	0.772534	-1.53055	0.125882	0.999973	0.900037	9.66004	3.76146	4.151	3.51579	8.11517	22.2072	4.17893	15.9333	12.6087	5.27207	chr7	5007056	5007823	Zfp579 (-12100), Zfp524 (-6975)		+
MSTRG.72904.1	1.97859	-0.108265	1.4375	-0.0753144	0.939965	NA	0.0268885	2.89801	0	0	4.68772	5.68062	2.56237	0	0	2.06075	1.89643	chr7	5009776	5009985	Zfp579 (-14541), Zfp524 (-4534)		+
MSTRG.72905.1	2.33097	-1.29128	1.49813	-0.861927	0.388728	NA	0.410355	1.93201	0	0	0	0	0	16.7157	0	4.17893	0.483002	chr7	5015485	5018493	Zfp865 (-3387), Gm44973 (+1493)		+
MSTRG.72906.1	3.49491	-0.428496	1.17625	-0.364292	0.71564	0.999973	0.145305	2.89801	0	4.151	4.68772	3.24607	3.4165	0	9.55998	4.05564	2.93418	chr7	5021981	5023145	Zfp865 (+2187), Zfp784 (+15883)		-
MSTRG.72907.1	1.31366	-0.416056	1.50173	-0.27705	0.781741	NA	0.106937	0	3.76146	0	0	1.62303	5.12475	0	0	1.68695	0.940366	chr7	5031930	5033224	Zfp784 (+5869), Zfp865 (+12201)		-
MSTRG.72908.1	5.97351	2.55433	0.969312	2.6352	0.0084088	0.568359	2.07527	5.79602	8.93347	12.453	15.2351	3.24607	0	0	2.12444	1.34263	10.6044	chr7	5034724	5035179	Zfp784 (+3494), Zfp865 (+14576)		-
MSTRG.72909.1	1.23203	-1.2506	1.41289	-0.88514	0.376081	NA	0.424718	0	1.88073	0	0	2.43455	3.4165	0	2.12444	1.99387	0.470183	chr7	5039253	5039869	Zfp580 (-11977), Zfp784 (-1115)		-
MSTRG.7291.1	40.1911	2.16128	1.31261	1.64655	0.0996505	0.999973	1.00152	72.4503	79.9311	80.2527	51.5649	37.3298	0	0	0	9.33245	71.0497	chr7	5052935	5053724	Ccdc106 (-2822), Zfp580 (+1792)		+
MSTRG.72913.1	0.640593	-1.28435	1.4909	-0.861462	0.388984	NA	0.410068	0	0	0	0	0	5.12475	0	0	1.28119	0	chr7	5056741	5060785	U2af2 (-3482), Ccdc106 (+2611)		-
MSTRG.72914.1	3.33195	-0.370359	1.50028	-0.24686	0.805016	NA	0.0941954	9.66004	0	0	0	0	0	0	16.9955	4.24888	2.41501	chr7	5056769	5060785	U2af2 (-3468), Ccdc106 (+2625)		-
MSTRG.72915.1	12.4425	-2.14522	1.00787	-2.12848	0.0332971	0.999973	1.47759	7.72803	0	5.53467	2.34386	6.49214	21.3531	12.5368	43.551	20.9833	3.90164	chr7	5057339	5060785	U2af2 (-3183), Ccdc106 (+2910)		+
MSTRG.72916.1	7.74095	1.17536	1.02768	1.1437	0.252748	0.999973	0.597313	9.66004	1.88073	9.68567	23.4386	0	5.97887	2.78595	8.49776	4.31565	11.1663	chr7	5057398	5060785	U2af2 (-3153), Ccdc106 (+2940)		+
MSTRG.72917.1	3.73678	-2.09802	1.25239	-1.67522	0.0938914	0.999973	1.02737	2.89801	0.940366	0	0	3.24607	15.3742	0	7.43554	6.51396	0.959595	chr7	5057991	5060785	U2af2 (-2857), Ccdc106 (+3236)		+
MSTRG.7291.2	32.8784	-2.49748	1.05238	-2.37316	0.0176366	0.770408	1.75359	0	18.3371	9.68567	2.34386	6.49214	74.3088	44.5753	107.284	58.1651	7.59166	chr7	5061678	5062710	U2af2 (-51), Ccdc106 (+6042)		+
MSTRG.72910.1	0.352637	0.936089	1.48833	0.628951	0.529381	NA	0.276231	0	2.8211	0	0	0	0	0	0	0	0.705274	chr7	5069084	5069309	Epn1 (-11038), U2af2 (+6952)		-
MSTRG.72911.1	4.49834	-0.216583	1.50259	-0.14414	0.88539	0.999973	0.0528655	15.4561	0	0	0	12.1728	0	8.35786	0	5.13266	3.86402	chr7	5074733	5075610	Epn1 (-5063), U2af2 (+12927)		-
MSTRG.72912.1	1.32314	-0.622913	1.49676	-0.416174	0.677283	NA	0.16923	2.89801	0	0	0	0	7.68712	0	0	1.92178	0.724503	chr7	5074782	5075607	Epn1 (-5040), U2af2 (+12950)		+
MSTRG.72918.1	1.31842	1.76345	1.49293	1.1812	0.237524	NA	0.624292	0	0	0	10.5474	0	0	0	0	0	2.63684	chr7	5078750	5080083	Epn1 (-818), U2af2 (+17172)		+
MSTRG.72919.1	1.97359	-0.880424	1.35355	-0.650454	0.515399	NA	0.287857	0	0	1.38367	3.51579	0	5.97887	2.78595	2.12444	2.72232	1.22486	chr7	5081907	5082379	Epn1 (+1908), Rfpl4 (+34768)		-
MSTRG.7292.1	1.62631	0.0920715	1.49826	0.0614525	0.950999	NA	0.02182	0	0	0	7.03157	0	5.97887	0	0	1.49472	1.75789	chr7	5083659	5083983	Epn1 (+3586), Rfpl4 (+33090)		+
MSTRG.72927.1	4.41503	-0.984466	1.42621	-0.690266	0.490027	0.999973	0.30978	0	0	0	9.37543	9.73821	11.9577	0	4.24888	6.48621	2.34386	chr7	5092840	5098195	Epn1 (+15283), Rfpl4 (+21393)		+
MSTRG.72930.1	2.5624	-1.16696	1.42967	-0.816244	0.414361	NA	0.382622	0	0	0	4.68772	8.11517	0	5.57191	2.12444	3.95288	1.17193	chr7	5094952	5098201	Epn1 (+16342), Rfpl4 (+20334)		-
MSTRG.72928.1	4.70651	0.511088	1.44986	0.352508	0.724457	0.999973	0.139987	19.3201	0	0	4.68772	0	9.39537	0	4.24888	3.41106	6.00195	chr7	5095642	5096037	Epn1 (+15605), Rfpl4 (+21071)		+
MSTRG.72929.1	1.15673	-0.585168	1.50113	-0.389818	0.696671	NA	0.156972	0	2.8211	0	0	3.24607	0	0	3.18666	1.60818	0.705274	chr7	5097212	5098195	Epn1 (+17469), Rfpl4 (+19207)		+
MSTRG.7293.1	187.951	0.168967	0.300894	0.56155	0.574423	0.999973	0.240768	224.113	215.344	200.632	155.867	194.764	173.387	172.729	166.769	176.912	198.989	chr7	5097570	5098195	Epn1 (+17648), Rfpl4 (+19028)		+
MSTRG.72920.1	47.3735	-1.08448	0.810353	-1.33828	0.180806	0.999973	0.742788	35.7422	8.46329	13.8367	58.5965	72.2251	57.2263	13.9298	118.969	65.5874	29.1596	chr7	5123371	5124122	Rfpl4 (-6836), Rasl2-9 (+2203)		+
MSTRG.72921.1	2.25722	-2.06785	1.49536	-1.38284	0.166713	NA	0.778032	0	0	0	0	0	0	0	18.0577	4.51444	0	chr7	5123848	5124122	Rfpl4 (-7074), Rasl2-9 (+1965)		-
MSTRG.72922.1	20.9848	-0.72638	1.03579	-0.701281	0.483128	0.999973	0.315938	8.69404	4.23165	12.453	35.1579	55.9947	29.0402	0	22.3066	26.8354	15.1341	chr7	5124409	5124650	Rfpl4 (-7619), Rasl2-9 (+1420)		-
MSTRG.72924.1	8.2172	-0.285052	1.35928	-0.209708	0.833896	0.999973	0.0788883	15.4561	0	0	12.8912	0	4.27062	9.75084	23.3688	9.34757	7.08682	chr7	5125449	5125953	Rfpl4 (-8790), Rasl2-9 (+249)		+
MSTRG.72923.1	3.03196	0.0140011	1.43888	0.00973054	0.992236	NA	0.0033849	5.79602	2.35091	4.151	0	0	11.9577	0	0	2.98944	3.07448	chr7	5126693	5126953	Rasl2-9 (-873), Vmn1r55 (+20678)		.
MSTRG.72925.1	1.46809	-1.86673	1.49772	-1.24639	0.212623	NA	0.67239	0	0	0	0	4.05759	7.68712	0	0	2.93618	0	chr7	5359349	5359977	Nlrp2 (-8628), Vmn1r58 (+53482)		-
MSTRG.72926.1	4.50177	-0.248718	1.33716	-0.186005	0.852441	0.999973	0.0693357	0	1.88073	0	14.0631	0	10.2495	5.57191	4.24888	5.01757	3.98597	chr7	5815901	5816228	Vmn1r63 (-10620), Vmn1r64 (+68525)		-
MSTRG.72931.1	3.96827	0.0307718	1.20349	0.0255688	0.979601	0.999973	0.00895066	2.89801	0	4.151	9.37543	8.92669	4.27062	0	2.12444	3.83044	4.10611	chr7	6131489	6132540	Zfp787 (+23956), Nlrp4c (+86854)		+
MSTRG.72932.1	0.202879	-0.657112	1.48654	-0.442042	0.658459	NA	0.181471	0	0	0	0	1.62303	0	0	0	0.405759	0	chr7	6142280	6143152	Zfp787 (+13255), Nlrp4c (+97555)		-
MSTRG.72933.1	11.9524	-1.50147	1.34858	-1.11337	0.265551	0.999973	0.575853	1.93201	0	0	16.407	16.2303	15.3742	0	45.6755	19.32	4.58475	chr7	6152568	6153523	Zfp787 (+2925), Nlrp4c (+107885)		-
MSTRG.72934.1	4.81026	-4.52028	1.244	-3.63366	0.000279426	0.0704721	3.55373	0	0	0	0	5.68062	11.9577	2.78595	18.0577	9.62051	0	chr7	6156277	6157584	Zfp444 (-15551), Zfp787 (-960)		-
MSTRG.72935.1	1.03893	-1.59326	1.49298	-1.06717	0.285897	NA	0.54379	0	0	0	0	0	5.12475	0	3.18666	2.07785	0	chr7	6173832	6174762	Galp (-22793), Zfp444 (+1815)		-
MSTRG.72936.1	35.0772	-1.0301	0.579527	-1.77749	0.0754884	0.999973	1.12212	28.9801	18.8073	12.453	30.4702	63.2984	48.6851	19.5017	58.4221	47.4768	22.6776	chr7	6189401	6190423	Galp (-7178), Zfp444 (+17430)		-
MSTRG.72937.1	23.4789	-0.671661	0.72354	-0.928299	0.353253	0.999973	0.451914	17.3881	8.46329	15.2203	30.4702	22.7225	22.2072	9.75084	61.6088	29.0723	17.8855	chr7	6192533	6193828	Galp (-3909), Zfp444 (+20699)		+
MSTRG.72938.1	4.41415	-0.893166	1.44591	-0.617721	0.536759	0.999973	0.27022	9.66004	0	0	0	0	3.4165	4.17893	18.0577	6.41329	2.41501	chr7	6282503	6283699	Zfp667 (-3513), Epp13 (+30391)		-
MSTRG.72939.1	3.72943	-2.00373	1.26911	-1.57885	0.114371	0.999973	0.941684	1.93201	0	0	2.34386	9.73821	10.2495	5.57191	0	6.3899	1.06897	chr7	6304587	6305727	Zfp667 (+18543), Zfp583 (+26128)		+
MSTRG.7294.1	151.286	0.205271	0.402117	0.510477	0.609717	0.999973	0.214871	96.6004	177.729	221.387	153.523	133.9	141.785	128.154	157.209	140.262	162.31	chr7	6306725	6307941	Zfp667 (+20719), Zfp583 (+23952)		+
MSTRG.72940.1	1.2184	-2.1995	1.49101	-1.47517	0.140166	NA	0.853356	0	0	0	0	0.811517	2.56237	0	6.37332	2.4368	0	chr7	6310756	6311163	Zfp583 (+20325), Zfp667 (+24346)		-
MSTRG.72941.1	2.19745	0.206488	1.15447	0.178859	0.858048	NA	0.0664884	0.966004	2.8211	0	5.85965	3.24607	2.56237	0	2.12444	1.98322	2.41169	chr7	6315663	6316093	Zfp583 (+15407), Zfp667 (+29264)		+
MSTRG.72942.1	5.14829	-2.05787	1.43909	-1.42997	0.152725	0.999973	0.816091	3.86402	0	0	0	1.62303	1.70825	0	33.991	9.33058	0.966004	chr7	6317358	6317866	Zfp583 (+13673), Zfp667 (+30998)		+
MSTRG.72943.1	1.74096	-2.02122	1.50093	-1.34664	0.178096	NA	0.749346	0	0	0	0	6.49214	0	0	7.43554	3.48192	0	chr7	6325345	6325581	Zfp583 (+5822), Zfp667 (+38849)		-
MSTRG.72944.1	5.34756	-2.31906	1.09869	-2.11076	0.0347929	0.999973	1.45851	3.86402	1.41055	0	0	12.1728	14.5201	9.75084	1.06222	9.37648	1.31864	chr7	6342605	6343977	Zfp583 (-12006), Gm3854 (-468)		+
MSTRG.72945.1	1.92377	-2.8669	1.4487	-1.97895	0.0478214	NA	1.32038	0	0	0	0	3.24607	6.833	0	5.3111	3.84754	0	chr7	6354230	6355956	Zfp78 (-8187), Gm3854 (+11334)		+
MSTRG.72946.1	3.46953	0.913771	0.875711	1.04346	0.296734	0.999973	0.527632	1.93201	2.8211	6.91833	7.03157	2.43455	1.70825	2.78595	2.12444	2.2633	4.67575	chr7	6356115	6356693	Zfp78 (-6876), Gm3854 (+12645)		-
MSTRG.72947.1	1.31842	1.76345	1.49293	1.1812	0.237524	NA	0.624292	0	0	0	10.5474	0	0	0	0	0	2.63684	chr7	6369183	6369386	Zfp28 (-14010), Zfp78 (+6005)		-
MSTRG.72948.1	10.0776	-1.37634	1.13573	-1.21186	0.225566	0.999973	0.646726	13.5241	0	0	5.85965	13.7958	7.68712	15.3227	24.4311	15.3092	4.84593	chr7	6375518	6376430	Zfp28 (-7321), Zfp78 (+12694)		+
MSTRG.72949.1	1.48135	-2.50804	1.47178	-1.70409	0.088365	NA	1.05372	0	0	0	0	1.62303	5.97887	0	4.24888	2.9627	0	chr7	6399760	6400297	Smim17 (-15146), Zfp28 (+16734)		-
MSTRG.7295.1	1.03775	1.593	1.492	1.0677	0.285658	NA	0.544154	0	0	8.302	0	0	0	0	0	0	2.0755	chr7	6405176	6405391	Smim17 (-9891), Zfp28 (+21989)		-
MSTRG.72950.1	3.89296	-0.643349	1.30392	-0.493397	0.621732	0.999973	0.206397	8.69404	2.35091	0	0	3.24607	13.666	0	3.18666	5.02468	2.76124	chr7	6424621	6424858	Olfr1344 (-13948), Smim17 (+9565)		+
MSTRG.72952.1	2.86128	-0.836701	1.32699	-0.630524	0.528352	NA	0.277077	3.86402	0.940366	0	2.34386	4.05759	0	0	11.6844	3.9355	1.78706	chr7	6429278	6432095	Olfr1344 (-8001), Smim17 (+15512)		+
MSTRG.72951.1	10.9672	-1.35587	1.08626	-1.24819	0.21196	0.999973	0.673745	8.69404	0	2.76733	10.5474	5.68062	40.998	4.17893	14.8711	16.4322	5.50218	chr7	6441296	6441694	Olfr1336 (-14673), Olfr1344 (+2807)		-
MSTRG.72953.1	2.83689	-1.33446	1.49666	-0.891628	0.372592	NA	0.428766	0	0	0	3.51579	3.24607	0	0	15.9333	4.79484	0.878947	chr7	6703695	6711944	Zim1 (-11370), Peg3 (+22601)		+
MSTRG.72954.1	295.59	0.0469591	0.370301	0.126813	0.899088	0.999973	0.0461978	248.263	297.156	351.451	305.873	263.743	390.335	201.982	305.919	290.495	300.686	chr7	6703892	6712777	Zim1 (-11885), Peg3 (+22086)		-
MSTRG.72956.1	0.970583	-0.129786	1.49505	-0.0868104	0.930822	NA	0.0311332	0	0	0	3.51579	0	0	0	4.24888	1.06222	0.878947	chr7	6716047	6718559	Zim1 (-20853), Peg3 (+13118)		-
MSTRG.72957.1	0	NA	NA	NA	NA	NA	#VALUE!	0	0	0	0	0	0	0	0	0	0	chr7	6716047	6718559	Zim1 (-20853), Peg3 (+13118)		+
MSTRG.72955.1	0.427062	-1.03837	1.48882	-0.697447	0.485523	NA	0.31379	0	0	0	0	0	3.4165	0	0	0.854124	0	chr7	6721924	6722148	Zim1 (-25586), Peg3 (+8385)		-
MSTRG.72958.1	1.68947	-0.342318	1.50543	-0.227388	0.820122	NA	0.0861216	0	0.470183	0	4.68772	0	0	8.35786	0	2.08946	1.28947	chr7	6730545	6731532	Aurkc (-264344), Usp29 (+456)		-
MSTRG.7296.1	16.2613	-0.0252227	1.46541	-0.017212	0.986267	0.999973	0.00600529	24.1501	0	40.1263	0	31.6492	34.165	0	0	16.4535	16.0691	chr7	6739476	6741354	Aurkc (-254968), Usp29 (+9832)		-
MSTRG.72961.1	5.57802	-0.779043	1.07434	-0.725139	0.468367	0.999973	0.329414	4.83002	4.70183	0	5.85965	11.3612	5.12475	0	12.7466	7.30816	3.84787	chr7	6740479	6741358	Aurkc (-254464), Usp29 (+10336)		+
MSTRG.72962.1	2.02431	-0.551226	1.49925	-0.367669	0.71312	NA	0.146837	0	5.17201	0	0	4.05759	0	6.96488	0	2.75562	1.293	chr7	6740480	6741358	Aurkc (-254464), Usp29 (+10336)		+
MSTRG.72960.1	0.668541	-1.29308	1.49097	-0.867274	0.385792	NA	0.413647	0	0	0	0	0	2.56237	2.78595	0	1.33708	0	chr7	6740720	6741354	Aurkc (-254346), Usp29 (+10454)		-
MSTRG.72959.1	2.15596	0.743902	1.49513	0.497549	0.618802	NA	0.208449	5.79602	6.58256	0	0	4.8691	0	0	0	1.21728	3.09465	chr7	6754072	6754487	Aurkc (-241103), Usp29 (+23697)		+
MSTRG.72964.1	2210.72	0.099025	0.300292	0.329763	0.741579	0.999973	0.129842	1972.58	2721.89	2314.87	2138.77	2070.18	1781.7	2582.58	2103.2	2134.41	2287.03	chr7	6937134	6937599	Aurkc (-58016), Usp29 (+206784)		+
MSTRG.72963.1	31.307	-0.0822173	0.59681	-0.137761	0.890429	0.999973	0.0504007	44.4362	42.3165	24.906	9.37543	39.7644	32.4567	30.6455	26.5555	32.3555	30.2585	chr7	6961131	6961891	Aurkc (-33872), Usp29 (+230928)		+
MSTRG.72965.1	0.439473	1.00004	1.48861	0.671799	0.501711	NA	0.299546	0	0	0	3.51579	0	0	0	0	0	0.878947	chr7	6962762	6967220	Aurkc (-30392), Usp29 (+234408)		+
MSTRG.72966.1	1.69147	0.415949	1.44449	0.287955	0.773382	NA	0.111606	1.93201	0.940366	5.53467	0	0	5.12475	0	0	1.28119	2.10176	chr7	6975917	6976143	Aurkc (-19353), Usp29 (+245447)		+
MSTRG.72967.1	61.5128	0.0322351	0.364096	0.0885346	0.929452	0.999973	0.0317732	62.7903	63.4747	69.1833	53.9087	68.1675	62.3511	43.1823	69.0443	60.6863	62.3393	chr7	7061866	7063980	Zfp954 (+58565), Aurkc (+67540)		-
MSTRG.72968.1	0.781433	-0.883677	1.49232	-0.592149	0.553751	NA	0.256686	0	0.940366	0	0	0	0	0	5.3111	1.32778	0.235091	chr7	7061867	7062690	Zfp954 (+59209), Aurkc (+66896)		+
MSTRG.72969.1	1.02544	1.59597	1.49201	1.06968	0.284765	NA	0.545514	0	0	0	8.2035	0	0	0	0	0	2.05088	chr7	7096202	7098093	Zfp954 (+24340), Aurkc (+101765)		-
MSTRG.7297.1	21.9113	1.01679	0.997013	1.01984	0.307804	0.999973	0.511726	6.76203	30.5619	20.755	63.2842	19.4764	6.833	0	27.6177	13.4818	30.3408	chr7	7114683	7116199	Zfp954 (+6047), Aurkc (+120058)		+
MSTRG.7297.2	1.66166	2.01384	1.50055	1.34207	0.179573	NA	0.74576	4.83002	8.46329	0	0	0	0	0	0	0	3.32333	chr7	7116611	7117914	Zfp954 (+4225), Aurkc (+121880)		-
MSTRG.72970.1	1.91602	-1.07121	1.49782	-0.715181	0.474497	NA	0.323766	0	0	0	2.34386	12.9843	0	0	0	3.24607	0.585965	chr7	7121221	7121484	Zfp954 (+135), Aurkc (+125970)		.
MSTRG.72971.1	1.30386	-1.74075	1.49371	-1.16539	0.243861	NA	0.612857	0	0	0	0	4.05759	0	0	6.37332	2.60773	0	chr7	7171330	7171560	Zfp418 (+115), Zfp772 (+38553)		+
MSTRG.72972.1	3.59162	-0.501647	1.00504	-0.49913	0.617688	0.999973	0.209231	5.79602	0.940366	2.76733	2.34386	7.30366	4.27062	0	5.3111	4.22134	2.9619	chr7	7183141	7183569	Zfp418 (+12025), Zfp772 (+26643)		+
MSTRG.72973.1	1.89515	-2.09952	1.5022	-1.39762	0.162226	NA	0.789879	0	0	0	0	4.05759	11.1036	0	0	3.7903	0	chr7	7185635	7186444	Zfp418 (+14710), Zfp772 (+23958)		-
MSTRG.72974.1	0.954555	-0.395026	1.49467	-0.264289	0.791557	NA	0.101518	0	0	2.76733	0	4.8691	0	0	0	1.21728	0.691833	chr7	7186951	7187245	Zfp418 (+15768), Zfp772 (+22900)		+
MSTRG.72975.1	6.36473	0.282015	1.23489	0.228372	0.819357	0.999973	0.0865269	1.93201	20.2179	2.76733	3.51579	9.73821	0	0	12.7466	5.62121	7.10825	chr7	7202110	7202879	Zfp772 (+7503), Zfp418 (+31165)		-
MSTRG.72976.1	5.51436	0.349056	1.16522	0.299562	0.764511	0.999973	0.116616	0.966004	7.99311	0	16.407	12.9843	0.854124	2.78595	2.12444	4.6872	6.34153	chr7	7202928	7204357	Zfp772 (+6355), Zfp418 (+32313)		+
MSTRG.72977.1	61.9584	0.120861	0.741093	0.163085	0.870451	0.999973	0.0602555	28.0141	74.2889	99.624	57.4245	81.9633	105.057	37.6104	11.6844	59.0788	64.8379	chr7	7212996	7213803	Zfp772 (-3402), Vmn2r29 (+33928)		+
MSTRG.72977.2	1.41055	1.827	1.4934	1.22338	0.221186	NA	0.655243	0	11.2844	0	0	0	0	0	0	0	2.8211	chr7	7259041	7260369	Vmn2r29 (-12377), Gm45844 (+7571)		+
MSTRG.72989.1	6.91719	-1.49848	1.11366	-1.34555	0.178449	0.999973	0.748486	1.93201	2.35091	0	8.2035	16.2303	12.8119	0	13.8089	10.7128	3.12161	chr7	7281787	7289278	Gm45844 (-18257), Clcn4 (+14000)		-
MSTRG.7299.1	50.1056	-0.0589887	0.491349	-0.120055	0.90444	0.999973	0.0436203	66.6543	46.0779	23.5223	59.7684	64.1099	49.5392	52.9331	38.2399	51.2055	49.0057	chr7	7282309	7296948	Gm45844 (-22353), Clcn4 (+9904)		-
MSTRG.72990.1	1.46055	-1.81168	1.49401	-1.21263	0.225272	NA	0.647293	0	0	0	0	0	0	0	11.6844	2.92111	0	chr7	7287645	7291954	Gm45844 (-22524), Clcn4 (+9733)		-
MSTRG.72994.2	0.348244	-0.657112	1.48654	-0.442042	0.658459	NA	0.181471	0	0	0	0	0	0	2.78595	0	0.696488	0	chr7	7287645	7291954	Gm45844 (-22524), Clcn4 (+9733)		+
MSTRG.72994.1	38.1954	0.376297	1.23797	0.303963	0.761156	0.999973	0.118526	0	71.4678	59.4977	46.8772	0	47.831	50.1472	29.7422	31.9301	44.4607	chr7	7287645	7298837	Gm45844 (-25965), Clcn4 (+6292)		+
MSTRG.72994.3	5.80806	1.04479	0.828099	1.26167	0.207068	0.999973	0.683887	12.5581	6.11238	11.0693	2.34386	4.8691	4.27062	4.17893	1.06222	3.59522	8.02091	chr7	7288869	7290587	Gm45844 (-22452), Clcn4 (+9805)		+
MSTRG.72991.1	2.96312	-0.114324	0.995669	-0.114821	0.908587	NA	0.0416335	1.93201	3.29128	2.76733	3.51579	7.30366	1.70825	0	3.18666	3.04964	2.8766	chr7	7290397	7294856	Gm45844 (-25351), Clcn4 (+6906)		-
MSTRG.72995.2	2.00463	1.5309	1.42387	1.07517	0.282298	NA	0.549293	5.79602	0	2.76733	4.68772	0	0	2.78595	0	0.696488	3.31277	chr7	7293912	7296071	Gm45844 (-27716), Clcn4 (+4541)		+
MSTRG.72995.1	25.9376	0.225688	1.07842	0.209276	0.834233	0.999973	0.0787128	85.0084	9.40366	0	18.7509	34.0837	5.97887	36.2174	18.0577	23.5844	28.2907	chr7	7293912	7296071	Gm45844 (-27716), Clcn4 (+4541)		+
MSTRG.72992.1	13.1577	-0.633812	0.66765	-0.949317	0.342459	0.999973	0.465391	8.69404	7.05274	20.755	4.68772	14.6073	11.1036	13.9298	24.4311	16.0179	10.2974	chr7	7294995	7296948	Gm45844 (-28696), Clcn4 (+3561)		-
MSTRG.72993.1	1.04122	-0.558899	1.49533	-0.373763	0.708581	NA	0.149611	0	2.35091	0	0	0	5.97887	0	0	1.49472	0.587729	chr7	7294995	7296948	Gm45844 (-28696), Clcn4 (+3561)		-
MSTRG.72997.1	3.9155	-0.691896	0.908202	-0.76183	0.446161	0.999973	0.350508	2.89801	4.23165	4.151	0	2.43455	4.27062	6.96488	6.37332	5.01084	2.82016	chr7	7297832	7299511	Gm45844 (-31396), Clcn4 (+861)		-
MSTRG.72996.1	56.2715	-0.0467279	0.354445	-0.131834	0.895116	0.999973	0.0481209	47.3342	69.1169	52.5793	51.5649	57.6177	57.2263	62.6839	52.0488	57.3942	55.1488	chr7	7297898	7298837	Gm45844 (-31092), Clcn4 (+1165)		+
MSTRG.72978.1	272.492	-0.302807	0.447648	-0.676441	0.498761	0.999973	0.302108	311.053	270.355	157.738	233.214	186.649	333.963	419.286	267.679	301.894	243.09	chr7	7999500	7999700	Vmn2r36 (-97138), Vmn2r41 (+162054)		+
MSTRG.72979.1	10.2974	-0.47905	1.35441	-0.353696	0.723566	0.999973	0.140522	3.86402	0	0	28.1263	18.6649	13.666	0	18.0577	12.5972	7.99758	chr7	9007836	9008217	Vmn2r40 (-76523), Vmn2r39 (+22771)		+
MSTRG.7298.1	2.64879	-0.0407735	1.10285	-0.036971	0.970508	NA	0.0130008	0.966004	5.17201	2.76733	1.17193	1.62303	0	4.17893	5.3111	2.77827	2.51932	chr7	9869966	9870333	Vmn2r47 (-28825), Vmn2r48 (+83435)		-
MSTRG.72980.1	1.8532	-0.692107	1.50386	-0.460219	0.645359	NA	0.190199	1.93201	0	0	2.34386	10.5497	0	0	0	2.63743	1.06897	chr7	9919892	9920201	Vmn2r47 (-78722), Vmn2r48 (+33538)		-
MSTRG.72981.1	3.07466	0.251061	1.50227	0.167121	0.867275	NA	0.0618431	9.66004	0	0	4.68772	0	10.2495	0	0	2.56237	3.58694	chr7	10138526	10138733	Vmn2r51 (-32971), Vmn2r52 (+37656)		-
MSTRG.72982.1	0	NA	NA	NA	NA	NA	#VALUE!	0	0	0	0	0	0	0	0	0	0	chr7	10487222	10488625	Zik1 (+7470), Vmn1r67 (+41135)		-
MSTRG.72983.1	3.70884	1.72352	1.48586	1.15994	0.246072	0.999973	0.608938	5.79602	20.688	0	0	0	0	0	3.18666	0.796665	6.62102	chr7	10490539	10491009	Zik1 (+4620), Vmn1r67 (+43985)		+
MSTRG.72985.1	2.87987	2.17802	1.49618	1.45572	NA	NA	#VALUE!	0	23.039	0	0	0	0	0	0	0	5.75974	chr7	10656292	10656975	Nlrp4b (-31155), Vmn1r70 (+23047)		-
MSTRG.72986.1	4.53964	1.05926	1.36194	0.777758	0.436712	0.999973	0.359805	14.4901	0.470183	6.91833	4.68772	0	0	9.75084	0	2.43771	6.64157	chr7	10656296	10656975	Nlrp4b (-31153), Vmn1r70 (+23049)		+
MSTRG.72987.1	1.99626	-0.640293	1.50081	-0.426631	0.669648	NA	0.174154	0	4.70183	0	0	0	1.70825	0	9.55998	2.81706	1.17546	chr7	10656297	10656975	Nlrp4b (-31153), Vmn1r70 (+23049)		+
MSTRG.72984.1	7.30098	0.164004	1.16614	0.140638	0.888156	0.999973	0.0515106	20.2861	3.76146	0	7.03157	0	7.68712	11.1438	8.49776	6.83217	7.76978	chr7	10745274	10746461	Vmn1r71 (+3670), Nlrp4b (+58079)		+
MSTRG.72988.1	37.9674	0.156887	0.576936	0.27193	0.785676	0.999973	0.104757	55.0622	30.0917	51.1957	24.6105	39.7644	32.4567	15.3227	55.2354	35.6948	40.24	chr7	11248577	11248993	Zscan4d (-82626), Zscan4e (+61897)		-
MSTRG.72999.1	1.02882	0.531111	1.49509	0.355237	0.722412	NA	0.141215	5.79602	0	0	0	2.43455	0	0	0	0.608638	1.44901	chr7	11367277	11367911	Zscan4e (-56912), Zscan4f (-30321)		-
MSTRG.72998.1	1.69808	-0.0249527	1.50494	-0.0165805	0.986771	NA	0.00578351	1.93201	0	0	4.68772	0	0	6.96488	0	1.74122	1.65493	chr7	11844362	11845726	Vmn1r74 (-1731), Vmn1r73 (+88787)		-
MSTRG.73.1	0.710078	-1.3534	1.49144	-0.907441	0.364174	NA	0.438691	0	0	0	0	5.68062	0	0	0	1.42016	0	chr7	11867477	11867709	Vmn1r75 (-12750), Vmn1r74 (+20818)		+
MSTRG.73001.1	1.87673	-0.939466	1.4991	-0.626688	0.530864	NA	0.275017	0	0	0	3.51579	0	5.12475	0	6.37332	2.87452	0.878947	chr7	11997698	11999665	Vmn1r76 (-67397), Vmn1r77 (-42617)		+
MSTRG.73002.2	0.999138	1.61608	1.49209	1.0831	0.278765	NA	0.554762	0	7.99311	0	0	0	0	0	0	0	1.99828	chr7	11998359	11999665	Vmn1r76 (-67727), Vmn1r77 (-42287)		-
MSTRG.73002.1	5.83373	0.704834	1.17996	0.59734	0.550281	0.999973	0.259416	16.4221	13.6353	0	0	4.8691	6.833	2.78595	2.12444	4.15312	7.51434	chr7	11998359	11999665	Vmn1r76 (-67727), Vmn1r77 (-42287)		-
MSTRG.730.1	1.75598	-0.550356	1.45319	-0.378722	0.704894	NA	0.151876	3.86402	0	0	1.17193	7.30366	1.70825	0	0	2.25298	1.25899	chr7	12029533	12029737	Vmn1r76 (-98350), Vmn1r77 (-11664)		+
MSTRG.7300.1	2.29558	-2.29823	1.50484	-1.52723	0.126704	NA	0.897209	0	0	0	0	8.11517	10.2495	0	0	4.59117	0	chr7	12412504	12414217	Vmn1r84 (-50597), Zfp551 (+9390)		-
MSTRG.73000.1	6.65751	0.960287	1.11523	0.861066	0.389202	0.999973	0.409825	15.4561	8.46329	12.453	0	2.43455	0.854124	12.5368	1.06222	4.22192	9.09309	chr7	12415137	12415911	Vmn1r84 (-52760), Zfp551 (+7227)		+
MSTRG.73003.1	9.06709	0.0910815	1.50482	0.0605265	0.951736	0.999973	0.0214834	0	0	22.1387	16.407	0	0	0	33.991	8.49776	9.63642	chr7	12443191	12443403	Zfp606 (-34996), Zfp551 (-20546)		-
MSTRG.73003.3	5.57918	-2.31663	1.49899	-1.54546	NA	NA	#VALUE!	0	0	0	0	44.6335	0	0	0	11.1584	0	chr7	12478308	12481027	2900092C05Rik (-32849), Zfp606 (+1375)		-
MSTRG.73004.1	0.732456	1.35189	1.49081	0.906813	0.364506	NA	0.438295	0	0	0	5.85965	0	0	0	0	0	1.46491	chr7	12478323	12481027	2900092C05Rik (-32842), Zfp606 (+1382)		-
MSTRG.73003.2	18.5437	-0.774031	1.4624	-0.529287	0.596606	0.999973	0.224312	12.5581	31.0321	0	0	0	39.2897	65.4699	0	26.1899	10.8975	chr7	12484035	12484264	2900092C05Rik (-28367), Zfp606 (+5857)		-
MSTRG.73005.1	3.65965	0.0157192	1.43118	0.0109834	0.991237	0.999973	0.00382263	0	14.5757	0	0	4.05759	4.27062	0	6.37332	3.67538	3.64392	chr7	12492354	12495559	2900092C05Rik (-18560), Zfp606 (+15664)		+
MSTRG.73006.1	12.8419	0.153039	0.644552	0.237435	0.812319	0.999973	0.0902732	24.1501	12.6949	4.151	12.8912	12.9843	10.2495	13.9298	11.6844	12.212	13.4718	chr7	12495937	12496237	2900092C05Rik (-16430), Zfp606 (+17794)		-
MSTRG.73007.1	9.26573	-0.799641	1.18441	-0.67514	0.499587	0.999973	0.301389	2.89801	5.64219	0	16.407	22.7225	22.2072	0	4.24888	12.2947	6.2368	chr7	12603011	12605308	Vmn2r53 (+2384), 2900092C05Rik (+91643)		-
MSTRG.73008.1	3.02629	-0.719484	0.965905	-0.74488	0.456344	NA	0.340708	0	1.41055	4.151	3.51579	2.43455	4.27062	4.17893	4.24888	3.78325	2.26933	chr7	12748982	12749219	Vmn2r56 (-15996), Zscan18 (+31553)		+
MSTRG.73009.1	4.34335	-1.13878	1.42278	-0.800391	0.423484	0.999973	0.373163	0	0	0	8.2035	14.6073	7.68712	0	4.24888	6.63583	2.05088	chr7	12768087	12769046	Vmn2r56 (-35462), Zscan18 (+12087)		-
MSTRG.7301.1	2.63743	-2.14389	1.49598	-1.4331	0.151829	NA	0.818645	0	0	0	0	21.0995	0	0	0	5.27486	0	chr7	12774771	12775661	Vmn2r56 (-42111), Zscan18 (+5438)		-
MSTRG.73010.1	1.63973	0.29877	1.49829	0.199408	0.841944	NA	0.0747168	0	7.99311	0	0	0	5.12475	0	0	1.28119	1.99828	chr7	12787819	12788222	Zscan18 (-7367), Zfp329 (+30837)		+
MSTRG.73011.1	1.303	-0.411142	1.50015	-0.274066	0.784034	NA	0.105665	0	3.76146	0	0	3.24607	3.4165	0	0	1.66564	0.940366	chr7	12792587	12792792	Zscan18 (-12036), Zfp329 (+26168)		+
MSTRG.73012.1	7.19918	-2.258	1.0369	-2.17765	0.0294324	0.970518	1.53117	0	3.76146	4.151	0	4.8691	24.7696	8.35786	11.6844	12.4202	1.97812	chr7	12793982	12794987	Zscan18 (-13831), Zfp329 (+24373)		-
MSTRG.73013.1	3.85867	0.0740417	0.97583	0.0758756	0.939518	0.999973	0.0270949	1.93201	2.8211	6.91833	4.68772	8.11517	4.27062	0	2.12444	3.62756	4.08979	chr7	12797528	12797947	Zscan18 (-17084), Zfp329 (+21120)		+
MSTRG.73014.1	0	NA	NA	NA	NA	NA	#VALUE!	0	0	0	0	0	0	0	0	0	0	chr7	12798759	12799743	Zscan18 (-18597), Zfp329 (+19607)		+
MSTRG.73015.1	8.2467	-0.110006	1.19925	-0.0917286	0.926914	0.999973	0.0329607	21.2521	1.88073	0	8.2035	10.5497	5.97887	18.1087	0	8.65932	7.83408	chr7	12800945	12801451	Zscan18 (-20544), Zfp329 (+17660)		+
MSTRG.73016.1	0.815245	1.19539	1.50535	0.794096	0.427139	NA	0.369431	0.966004	4.70183	0	0	0	0.854124	0	0	0.213531	1.41696	chr7	12804418	12807411	Zscan18 (-25261), Zfp329 (+12943)		+
MSTRG.73017.1	13.6747	-0.277566	0.844589	-0.32864	0.742428	0.999973	0.129346	23.1841	10.344	0	15.2351	13.7958	14.5201	15.3227	16.9955	15.1585	12.1908	chr7	12804768	12805728	Zscan18 (-24594), Zfp329 (+13610)		-
MSTRG.73018.1	151.115	0.482451	0.465413	1.03661	0.299919	0.999973	0.522996	175.813	223.337	153.587	154.695	195.576	140.076	76.6137	89.2265	125.373	176.858	chr7	12809848	12810285	Zscan18 (-29413), Zfp329 (+8791)		+
MSTRG.73019.1	0	NA	NA	NA	NA	NA	#VALUE!	0	0	0	0	0	0	0	0	0	0	chr7	12810770	12811670	Zscan18 (-30566), Zfp329 (+7638)		+
MSTRG.73020.1	3.40263	-0.539489	1.49974	-0.359722	0.719055	0.999973	0.143238	0	8.93347	0	0	0	3.4165	0	14.8711	4.57189	2.23337	chr7	12815656	12816038	Zscan18 (-35193), Zfp329 (+3011)		-
MSTRG.7302.1	4.76434	-0.22839	1.33846	-0.170636	0.86451	0.999973	0.06323	13.5241	0	0	3.51579	4.05759	4.27062	0	12.7466	5.26871	4.25996	chr7	12815656	12816038	Zscan18 (-35193), Zfp329 (+3011)		+
MSTRG.73022.1	1.97428	-0.44605	1.49888	-0.297589	0.766017	NA	0.115762	0	5.17201	0	0	0	0	0	10.6222	2.65555	1.293	chr7	12834997	12837184	Zfp128 (-45086), Zfp110 (+1330)		+
MSTRG.73021.1	0.733338	1.3734	1.49093	0.921169	0.356962	NA	0.447378	0	2.35091	0	3.51579	0	0	0	0	0	1.46668	chr7	12844430	12844905	Zfp128 (-36509), Zfp110 (+9907)		+
MSTRG.73023.1	3.55183	0.206189	1.49955	0.1375	0.890636	0.999973	0.0503	0	15.9862	0	0	7.30366	5.12475	0	0	3.1071	3.99655	chr7	12849041	12850586	Zfp128 (-31363), Zfp110 (+15053)		+
MSTRG.73024.1	0.176319	0.613968	1.48751	0.412748	0.679791	NA	0.167624	0	1.41055	0	0	0	0	0	0	0	0.352637	chr7	12880268	12881056	Zfp128 (-515), Zfp110 (+45901)		+
MSTRG.73025.1	2.70101	-3.87357	1.2484	-3.10282	0.00191683	NA	2.71742	0	0	0	0	3.24607	8.54124	5.57191	4.24888	5.40203	0	chr7	12891364	12891839	Zscan22 (-6213), Zfp128 (+10425)		+
MSTRG.73026.1	4.24919	0.134116	1.33265	0.100639	0.919837	0.999973	0.0362889	2.89801	2.8211	12.453	0	0	10.2495	5.57191	0	3.95535	4.54303	chr7	12893388	12893667	Zscan22 (-4287), Zfp128 (+12351)		+
MSTRG.73027.1	30.2244	0.0783789	0.668571	0.117234	0.906675	0.999973	0.0425484	9.66004	44.1972	53.963	16.407	26.7801	31.6026	39.0033	20.1822	29.3921	31.0568	chr7	12897785	12898324	Rps5 (-24235), Zscan22 (+240)		-
MSTRG.73028.1	10.181	0.26729	1.04397	0.256033	0.797925	0.999973	0.0980379	14.4901	12.6949	9.68567	8.2035	10.5497	0	1.39298	24.4311	9.09344	11.2685	chr7	12900062	12900856	Rps5 (-21831), Zscan22 (+2644)		-
MSTRG.73029.1	21.017	0.51712	1.46746	0.352391	0.724545	0.999973	0.139935	46.3682	61.5939	0	0	0	10.2495	0	49.9243	15.0435	26.9905	chr7	12922270	12923083	Rnf225 (-4739), Rps5 (+387)		-
MSTRG.73029.2	31.7956	-0.947986	1.2789	-0.741252	0.458541	0.999973	0.338622	0	1.88073	47.0447	26.9544	74.6596	60.6428	43.1823	0	44.6212	18.9699	chr7	12922288	12923083	Rnf225 (-4730), Rps5 (+396)		+
MSTRG.73029.3	2.87987	2.17802	1.49618	1.45572	NA	NA	#VALUE!	0	23.039	0	0	0	0	0	0	0	5.75974	chr7	12922295	12923083	Rnf225 (-4727), Rps5 (+399)		+
MSTRG.73030.4	0	NA	NA	NA	NA	NA	#VALUE!	0	0	0	0	0	0	0	0	0	0	chr7	12925370	12926686	Rnf225 (-1388), Rps5 (+3738)		+
MSTRG.73031.1	0.897245	0.0820862	1.49477	0.0549157	0.956206	NA	0.0194487	0	3.76146	0	0	0	3.4165	0	0	0.854124	0.940366	chr7	12925371	12926686	Rnf225 (-1387), Rps5 (+3739)		+
MSTRG.73034.1	4.67274	-0.663539	0.967851	-0.68558	0.492978	0.999973	0.307172	4.83002	1.88073	2.76733	4.68772	8.11517	3.4165	0	11.6844	5.80402	3.54145	chr7	12925388	12926687	Rnf225 (-1378), Rps5 (+3748)		-
MSTRG.73035.1	1.44389	-0.446598	1.49751	-0.298226	0.765531	NA	0.116037	3.86402	0	0	0	0	7.68712	0	0	1.92178	0.966004	chr7	12925388	12926687	Rnf225 (-1378), Rps5 (+3748)		-
MSTRG.73032.1	4.52564	-0.233123	1.31294	-0.177557	0.859071	0.999973	0.0659711	3.86402	6.58256	5.53467	0	0	7.68712	12.5368	0	5.05598	3.99531	chr7	12925388	12926686	Rnf225 (-1379), Rps5 (+3747)		+
MSTRG.73033.1	38.461	0.379927	0.524223	0.724744	0.468609	0.999973	0.329189	57.9602	30.0917	30.4407	56.2526	26.7801	46.9768	39.0033	20.1822	33.2356	43.6863	chr7	12925389	12926686	Rnf225 (-1378), Rps5 (+3748)		+
MSTRG.73036.1	6.11999	-1.00538	1.05668	-0.951459	0.341371	0.999973	0.466773	4.83002	2.8211	2.76733	4.68772	2.43455	23.0614	8.35786	0	8.46344	3.77654	chr7	12925728	12926687	Rnf225 (-1208), Rps5 (+3918)		-
MSTRG.7303.1	5.21777	-3.96824	1.41292	-2.80853	0.00497676	0.426557	2.30305	0	0	0	0	21.911	14.5201	0	5.3111	10.4355	0	chr7	12955929	12956306	Zfp324 (-9720), Rnf225 (+28702)		-
MSTRG.73030.1	37.8477	-0.145696	1.14552	-0.127188	0.898792	0.999973	0.046341	0	68.1765	69.1833	4.68772	4.8691	68.33	37.6104	49.9243	40.1834	35.5119	chr7	12972996	12974255	Zfp446 (-4222), Zfp324 (+7788)		-
MSTRG.73030.2	4.52551	2.27626	1.49823	1.5193	NA	NA	#VALUE!	0	36.2041	0	0	0	0	0	0	0	9.05102	chr7	12983994	12984396	Zfp446 (+6347), Slc27a5 (+13955)		+
MSTRG.73030.3	37.7538	0.700049	1.47712	0.473927	0.635552	0.999973	0.196849	100.464	21.1582	0	87.8947	92.513	0	0	0	23.1282	52.3793	chr7	12986365	12986619	Zfp446 (+8644), Slc27a5 (+11658)		+
MSTRG.73037.1	2.56477	-1.41869	1.40023	-1.01318	0.310974	NA	0.507275	0	0	4.151	0	4.8691	5.12475	0	6.37332	4.09179	1.03775	chr7	13005666	13009630	Slc27a5 (-9498), Zbtb45 (+2152)		+
MSTRG.73038.1	5.12453	0.509344	1.31136	0.38841	0.697713	0.999973	0.156323	15.4561	5.64219	4.151	0	0	5.12475	0	10.6222	3.93674	6.31232	chr7	13005666	13009630	Slc27a5 (-9498), Zbtb45 (+2152)		+
MSTRG.73039.1	3.7166	-1.04357	1.43763	-0.725898	0.467901	0.999973	0.329846	3.86402	0	0	3.51579	17.0419	0	0	5.3111	5.58824	1.84495	chr7	13015480	13016112	Trim28 (-8356), Zbtb45 (-5996)		-
MSTRG.73040.1	2.87704	-3.17434	1.45514	-2.18146	0.0291494	NA	1.53537	0	0	0	0	1.62303	10.2495	11.1438	0	5.75409	0	chr7	13015674	13016112	Trim28 (-8259), Zbtb45 (-6093)		+
MSTRG.7304.1	3.2437	-1.78331	1.48793	-1.19852	0.230716	NA	0.636923	0	2.35091	0	0	0	3.4165	0	20.1822	5.89967	0.587729	chr7	13015676	13016112	Trim28 (-8258), Zbtb45 (-6094)		-
MSTRG.73041.1	14.1377	-1.72968	0.806623	-2.14435	0.0320048	0.99564	1.49478	7.72803	4.70183	0	11.7193	13.7958	35.8732	22.2876	16.9955	22.238	6.03729	chr7	13029203	13031049	Chmp2a (+4681), Trim28 (+5974)		-
MSTRG.73042.1	1.91603	-0.737258	1.50178	-0.490922	0.623482	NA	0.205176	0	1.88073	0	2.34386	0	11.1036	0	0	2.7759	1.05615	chr7	13029674	13031049	Chmp2a (+4445), Trim28 (+6210)		-
MSTRG.73043.1	1.51791	-0.422715	1.50386	-0.281087	0.778643	NA	0.108661	0	0.940366	0	3.51579	0	7.68712	0	0	1.92178	1.11404	chr7	13029674	13031047	Chmp2a (+4446), Trim28 (+6209)		+
MSTRG.73044.1	76.8432	-0.155764	0.481419	-0.323551	0.746278	0.999973	0.127099	105.294	45.1375	48.4283	91.4105	64.1099	75.1629	104.473	80.7287	81.1187	72.5677	chr7	13030082	13031047	Chmp2a (+4242), Trim28 (+6413)		+
MSTRG.73049.1	0	NA	NA	NA	NA	NA	#VALUE!	0	0	0	0	0	0	0	0	0	0	chr7	13031364	13034847	Chmp2a (+1701), Trim28 (+8954)		-
MSTRG.73055.1	4.48799	-2.12344	1.21639	-1.74569	0.0808649	0.999973	1.09224	4.83002	0	0	0	13.7958	4.27062	5.57191	7.43554	7.76847	1.20751	chr7	13032006	13032822	Chmp2a (+2393), Trim28 (+8262)		+
MSTRG.73054.1	2.60581	-1.157	1.49772	-0.772506	0.439815	NA	0.35673	3.86402	0	0	0	13.7958	0	0	3.18666	4.24561	0.966004	chr7	13032006	13034798	Chmp2a (+1405), Trim28 (+9250)		+
MSTRG.7305.1	6.08898	-1.26083	0.71318	-1.7679	0.0770773	0.999973	1.11307	2.89801	4.23165	2.76733	3.51579	4.8691	9.39537	12.5368	8.49776	8.82476	3.35319	chr7	13032008	13034847	Chmp2a (+1379), Trim28 (+9276)		-
MSTRG.73050.1	6.12836	-0.549282	1.31782	-0.416812	0.676816	0.999973	0.169529	6.76203	0	0	11.7193	10.5497	5.12475	0	14.8711	7.63639	4.62033	chr7	13032008	13034847	Chmp2a (+1379), Trim28 (+9276)		-
MSTRG.73056.1	4.0041	-2.21314	1.18092	-1.87409	0.0609186	0.999973	1.21525	1.93201	0	0	2.34386	2.43455	3.4165	2.78595	19.12	6.93924	1.06897	chr7	13032010	13034798	Chmp2a (+1403), Trim28 (+9252)		+
MSTRG.73057.1	4.79025	-0.811019	1.29717	-0.62522	0.531827	0.999973	0.27423	7.72803	0	0	4.68772	5.68062	8.54124	0	11.6844	6.47657	3.10394	chr7	13032010	13032822	Chmp2a (+2391), Trim28 (+8264)		+
MSTRG.73053.1	1.78721	-0.862917	1.44376	-0.597687	0.550049	NA	0.259599	2.89801	0	0	1.17193	0	5.97887	0	4.24888	2.55694	1.01749	chr7	13032010	13032820	Chmp2a (+2392), Trim28 (+8263)		-
MSTRG.73052.1	1.70576	0.492853	1.49819	0.328966	0.742181	NA	0.12949	0	0	0	9.37543	0	4.27062	0	0	1.06766	2.34386	chr7	13032010	13032822	Chmp2a (+2391), Trim28 (+8264)		-
MSTRG.73051.1	18.7925	-0.00391607	0.765009	-0.00511899	0.995916	0.999973	0.00177744	16.4221	5.17201	23.5223	30.4702	8.92669	21.3531	8.35786	36.1155	18.6883	18.8966	chr7	13032010	13034847	Chmp2a (+1378), Trim28 (+9277)		-
MSTRG.73058.1	3.42819	0.0293192	1.21691	0.0240932	0.980778	0.999973	0.00842916	4.83002	0.940366	0	8.2035	0	8.54124	2.78595	2.12444	3.36291	3.49347	chr7	13033809	13034798	Chmp2a (+503), Trim28 (+10152)		+
MSTRG.7306.1	2.47388	1.08031	1.49282	0.723673	0.469267	NA	0.32858	0	9.87384	0	5.85965	4.05759	0	0	0	1.0144	3.93337	chr7	13035188	13037857	Chmp2a (-1716), Ube2m (+1750)		-
MSTRG.73061.1	17.8489	-1.00273	0.751916	-1.33357	0.182346	0.999973	0.739104	18.3541	4.23165	19.3713	4.68772	29.2146	29.8944	8.35786	28.6799	24.0367	11.6612	chr7	13035234	13037774	Chmp2a (-1697), Ube2m (+1769)		+
MSTRG.73062.1	1.66514	-0.973987	1.44009	-0.676338	0.498826	NA	0.302051	0	0	0	3.51579	0	1.70825	2.78595	5.3111	2.45133	0.878947	chr7	13035234	13036313	Chmp2a (-967), Ube2m (+2499)		+
MSTRG.73063.1	5.87824	-0.535365	1.13291	-0.472559	0.636528	0.999973	0.196183	9.66004	3.29128	5.53467	0	17.0419	5.12475	0	6.37332	7.13498	4.6215	chr7	13035236	13037774	Chmp2a (-1698), Ube2m (+1768)		+
MSTRG.73060.1	6.86152	-0.256175	1.32485	-0.193361	0.846676	0.999973	0.0722827	12.5581	0	0	11.7193	5.68062	15.3742	0	9.55998	7.65371	6.06934	chr7	13035236	13037857	Chmp2a (-1740), Ube2m (+1726)		-
MSTRG.7306.2	0	NA	NA	NA	NA	NA	#VALUE!	0	0	0	0	0	0	0	0	0	0	chr7	13035236	13037857	Chmp2a (-1740), Ube2m (+1726)		-
MSTRG.73064.1	7.16183	0.0427066	1.10973	0.0384837	0.969302	0.999973	0.0135409	3.86402	8.93347	0	16.407	8.92669	8.54124	0	10.6222	7.02253	7.30112	chr7	13038026	13038269	Chmp2a (-3341), Ube2m (+125)		+
MSTRG.73045.1	62.8181	1.49587	0.704644	2.12287	0.0337644	0.999973	1.47154	88.8724	126.479	98.2403	63.2842	55.9947	5.97887	44.5753	19.12	31.4172	94.219	chr7	13043147	13043504	Ube2m (-5053), Mzf1 (+11339)		+
MSTRG.73045.2	0	NA	NA	NA	NA	NA	#VALUE!	0	0	0	0	0	0	0	0	0	0	chr7	13049547	13050283	Ube2m (-11642), Mzf1 (+4750)		-
MSTRG.73046.1	1.07707	-1.61972	1.49312	-1.08479	0.278016	NA	0.555931	0	0	0	0	6.49214	0	0	2.12444	2.15414	0	chr7	13052741	13053182	Ube2m (-14689), Mzf1 (+1703)		+
MSTRG.73047.1	1109.31	0.156825	0.273202	0.574025	0.565951	0.999973	0.247221	1173.7	1208.84	1290.96	1006.69	1114.21	901.101	994.585	1184.38	1048.57	1170.05	chr7	13054912	13055350	Mzf1 (-466), Vmn1r85 (+32066)		-
MSTRG.73048.1	1.71591	-1.82587	1.4918	-1.22394	0.220974	NA	0.655659	0	0	0	1.17193	4.05759	0	0	8.49776	3.13884	0.292982	chr7	13094970	13095723	Vmn1r85 (-8150), Vmn1r86 (+7600)		-
MSTRG.73059.1	19.5028	-0.763931	0.975174	-0.78338	0.433404	0.999973	0.363107	29.9461	6.58256	8.302	10.5474	3.24607	56.3722	2.78595	38.2399	25.161	13.8445	chr7	13120287	13120719	Vmn1r86 (-17556), Vmn1r87 (+19584)		-
MSTRG.73066.1	28.2311	-0.866543	0.77769	-1.11425	0.265171	0.999973	0.576474	15.4561	4.70183	27.6733	30.4702	11.3612	65.7676	23.6806	46.7377	36.8868	19.5753	chr7	13150071	13151672	Vmn1r88 (-26847), Vmn1r87 (-10785)		+
MSTRG.73069.1	6.24631	-0.716754	0.884422	-0.810421	0.417698	0.999973	0.379137	6.76203	0.940366	2.76733	8.2035	4.8691	11.9577	2.78595	11.6844	7.8243	4.66831	chr7	13150071	13151671	Vmn1r88 (-26848), Vmn1r87 (-10784)		-
MSTRG.73065.1	5.53558	-0.750787	1.46381	-0.512898	0.608022	0.999973	0.21608	0	0.470183	0	12.8912	6.49214	0	0	24.4311	7.7308	3.34035	chr7	13150071	13151672	Vmn1r88 (-26847), Vmn1r87 (-10785)		+
MSTRG.73067.1	4.39113	0.636084	1.29405	0.491546	0.62304	0.999973	0.205484	14.4901	2.35091	0	5.85965	7.30366	5.12475	0	0	3.1071	5.67516	chr7	13150071	13151671	Vmn1r88 (-26848), Vmn1r87 (-10784)		-
MSTRG.73068.1	1.63447	-0.645417	1.49781	-0.430907	0.666536	NA	0.176176	0	0	0	3.51579	0	0	0	9.55998	2.39	0.878947	chr7	13150071	13151671	Vmn1r88 (-26848), Vmn1r87 (-10784)		-
MSTRG.7307.1	1.21885	-1.67774	1.49342	-1.12343	0.261257	NA	0.582932	0	0	0	0	0	0	9.75084	0	2.43771	0	chr7	13150821	13151671	Vmn1r88 (-26473), Vmn1r87 (-11159)		-
MSTRG.73070.1	102.669	-0.749591	0.743954	-1.00758	0.313657	0.999973	0.503545	116.886	24.9197	29.057	128.912	99.8166	199.865	48.7542	173.142	130.394	74.9438	chr7	13178819	13180202	Vmn1r89 (-39828), Vmn1r88 (+1792)		-
MSTRG.73071.1	7.75758	-1.28995	1.001	-1.28866	0.197515	0.999973	0.7044	7.72803	2.35091	4.151	2.34386	6.49214	23.0614	0	15.9333	11.3717	4.14345	chr7	13258961	13261269	Lig1 (-17198), Vmn1r89 (+40776)		+
MSTRG.73072.1	1.22569	-1.05377	1.50247	-0.701357	0.48308	NA	0.315981	1.93201	0	0	0	0	2.56237	0	5.3111	1.96837	0.483002	chr7	13258968	13261269	Lig1 (-17194), Vmn1r89 (+40780)		+
MSTRG.73073.1	1.76963	-0.188829	1.27597	-0.147989	0.882352	NA	0.0543583	1.93201	0	0	4.68772	0.811517	4.27062	1.39298	1.06222	1.88433	1.65493	chr7	13275561	13275803	Lig1 (-1631), Vmn1r89 (+56343)		-
MSTRG.73074.1	1.88354	-0.945376	1.4992	-0.630588	0.52831	NA	0.277111	0	0	0	3.51579	7.30366	0	0	4.24888	2.88813	0.878947	chr7	13277145	13278478	Lig1 (+499), 6330408A02Rik (+909)		-
MSTRG.73075.1	5.79219	-1.36211	1.13645	-1.19856	0.230699	0.999973	0.636954	9.66004	1.41055	0	0	2.43455	8.54124	8.35786	15.9333	8.81674	2.76765	chr7	13278530	13280223	Pla2g4c (-46290), 6330408A02Rik (-656)		+
MSTRG.73076.1	11.1003	-1.20986	1.31662	-0.918911	0.358142	0.999973	0.445945	13.5241	0	0	8.2035	17.0419	21.3531	0	28.6799	16.7687	5.43189	chr7	13285257	13286684	Pla2g4c (-39696), 6330408A02Rik (-7250)		+
MSTRG.73077.1	7.91115	-1.07091	1.09733	-0.975925	0.329102	0.999973	0.48267	5.79602	8.93347	0	3.51579	10.5497	15.3742	0	19.12	11.261	4.56132	chr7	13305908	13308532	6330408A02Rik (-28499), Pla2g4c (-18447)		-
MSTRG.73078.1	5.31737	-0.733221	1.23097	-0.595647	0.551411	0.999973	0.258524	7.72803	0	0	7.03157	1.62303	18.7907	4.17893	3.18666	6.94484	3.6899	chr7	13311008	13311426	6330408A02Rik (-32496), Pla2g4c (-14450)		-
MSTRG.73079.1	1.25192	0.227519	1.5022	0.151457	0.879616	NA	0.0557071	3.86402	1.88073	0	0	0	4.27062	0	0	1.06766	1.43619	chr7	13332558	13333285	Cabp5 (-65210), Pla2g4c (+7255)		-
MSTRG.7308.1	1.25514	0.0528763	1.49711	0.0353189	0.971825	NA	0.0124117	0	5.17201	0	0	4.8691	0	0	0	1.21728	1.293	chr7	13376265	13376479	Cabp5 (-21760), Pla2g4c (+50705)		-
MSTRG.73080.1	6.49974	-0.0802497	1.33223	-0.0602373	0.951967	0.999973	0.0213783	0	7.52292	0	17.5789	16.2303	8.54124	0	2.12444	6.72401	6.27547	chr7	13472134	13473452	Bsph1 (+21952), Bsph2 (+98274)		+
MSTRG.73081.1	2.40154	-1.12003	1.22653	-0.913167	0.361155	NA	0.442307	1.93201	0.940366	0	2.34386	0.811517	2.56237	0	10.6222	3.49902	1.30406	chr7	13654005	13655321	Sult2a2 (-78842), Sult2a5 (+30696)		-
MSTRG.73083.1	2.69105	-1.63886	1.11742	-1.46665	0.142472	NA	0.84627	3.86402	0.470183	0	0	5.68062	3.4165	2.78595	5.3111	4.29854	1.08355	chr7	14304698	14309574	Sult2a6 (-52266), Obox8 (+26421)		+
MSTRG.73084.1	3.94965	-1.81216	1.26684	-1.43046	0.152585	0.999973	0.816487	0	2.35091	2.76733	0	15.4188	2.56237	0	8.49776	6.61974	1.27956	chr7	14309588	14309846	Sult2a6 (-54847), Obox8 (+23840)		-
MSTRG.73082.1	9.59354	-1.41413	1.30974	-1.0797	0.280278	0.999973	0.552411	0	0	8.302	8.2035	17.8534	22.2072	0	20.1822	15.0607	4.12638	chr7	14568939	14569475	Obox7 (-90289), Vmn1r90 (-6845)		-
MSTRG.73085.1	3.96178	-1.06538	1.13931	-0.935114	0.34973	0.999973	0.456267	5.79602	0	0	3.51579	4.05759	5.97887	2.78595	9.55998	5.5956	2.32795	chr7	14620120	14620983	Vmn1r90 (-58190), Obox7 (-38944)		+
MSTRG.73086.1	3.13968	-1.69843	1.48942	-1.14033	0.25415	NA	0.59491	0	0	2.76733	0	0	8.54124	0	13.8089	5.58753	0.691833	chr7	14622787	14623091	Vmn1r90 (-60577), Obox7 (-36557)		+
MSTRG.73087.1	6.53227	-3.36059	1.13051	-2.97263	0.00295257	0.315025	2.5298	2.89801	0	0	0	9.73821	6.833	8.35786	24.4311	12.34	0.724503	chr7	14634375	14635370	Vmn1r90 (-72511), Obox7 (-24623)		-
MSTRG.73088.1	2.1185	-0.76271	1.43672	-0.530868	0.59551	NA	0.225111	2.89801	0	0	2.34386	0	4.27062	0	7.43554	2.92654	1.31047	chr7	14634375	14635702	Vmn1r90 (-72677), Obox7 (-24457)		+
MSTRG.73089.1	2.20354	0.208726	1.45177	0.143773	0.88568	NA	0.0527233	4.83002	0	2.76733	2.34386	0	7.68712	0	0	1.92178	2.4853	chr7	14638363	14638852	Vmn1r90 (-76246), Obox7 (-20888)		-
MSTRG.7309.1	1.8357	2.74707	1.46178	1.87926	0.060209	NA	1.22034	0	3.29128	5.53467	5.85965	0	0	0	0	0	3.6714	chr7	14938149	14938403	Obox2 (-450445), Obox7 (+278780)		+
MSTRG.73090.1	7.13199	-1.07317	1.11217	-0.96493	0.33458	0.999973	0.4755	3.86402	2.35091	0	10.5474	12.1728	15.3742	0	12.7466	10.0734	4.19057	chr7	15288251	15289194	Obox2 (-99998), Obox7 (+629227)		-
MSTRG.73091.1	2.6323	-0.941872	1.4128	-0.666669	0.504984	NA	0.296723	5.79602	0	0	0	5.68062	4.27062	0	5.3111	3.81559	1.44901	chr7	15860887	15861511	Obox6 (-21521), Crx (+11189)		+
MSTRG.73092.1	1.71416	-0.310146	1.49847	-0.206975	0.836029	NA	0.0777784	0	5.17201	0	0	0	8.54124	0	0	2.13531	1.293	chr7	15860887	15861120	Obox6 (-21326), Crx (+11384)		-
MSTRG.73093.1	5.33261	0.148934	1.30385	0.114226	0.909058	0.999973	0.0414082	10.626	5.17201	0	7.03157	0	14.5201	0	5.3111	4.9578	5.70741	chr7	15917196	15917540	Selenow (+5034), Crxos (+21244)		-
MSTRG.73094.1	3.49058	-3.60226	1.41014	-2.55455	0.0106325	0.625981	1.97336	0	0	0	0	8.11517	10.2495	0	9.55998	6.98116	0	chr7	15918858	15919292	Selenow (+3327), Crxos (+22951)		+
MSTRG.73096.1	3.72879	-1.72512	1.27559	-1.35241	0.176246	0.999973	0.753881	2.89801	0	0	2.34386	10.5497	3.4165	0	10.6222	6.14711	1.31047	chr7	15919846	15922681	Selenow (+1138), Crxos (+25140)		+
MSTRG.73098.1	1.70205	-1.09674	1.49709	-0.732578	0.463816	NA	0.333654	1.93201	0	0	0	0	0	0	11.6844	2.92111	0.483002	chr7	15919846	15922246	Selenow (+1356), Crxos (+24922)		+
MSTRG.73097.1	2.9215	-0.649994	1.27434	-0.510063	0.610007	NA	0.214665	4.83002	3.29128	0	0	6.49214	0	5.57191	3.18666	3.81268	2.03033	chr7	15919846	15922246	Selenow (+1356), Crxos (+24922)		+
MSTRG.73095.1	3.99924	-0.0878546	1.34517	-0.0653111	0.947926	0.999973	0.0232254	4.83002	0	0	10.5474	0	4.27062	2.78595	9.55998	4.15414	3.84435	chr7	15919846	15920701	Selenow (+2128), Crxos (+24150)		-
MSTRG.73102.1	10.9658	-2.87032	0.788447	-3.64047	0.000272137	0.0697912	3.56521	1.93201	2.35091	0	4.68772	9.73821	26.4779	18.1087	24.4311	19.689	2.24266	chr7	15937834	15940221	Selenow (-16626), Nop53 (+7046)		-
MSTRG.73104.1	1.38795	-1.78611	1.49391	-1.1956	0.231854	NA	0.634785	0	0	0	0	0	11.1036	0	0	2.7759	0	chr7	15937835	15939656	Selenow (-16344), Nop53 (+7328)		-
MSTRG.73105.1	0.362252	0.907099	1.48822	0.609518	0.542181	NA	0.265855	2.89801	0	0	0	0	0	0	0	0	0.724503	chr7	15937835	15938433	Selenow (-15732), Nop53 (+7940)		+
MSTRG.73106.1	1.80577	-0.905524	1.50135	-0.603141	0.546415	NA	0.262477	1.93201	1.41055	0	0	0	11.1036	0	0	2.7759	0.835639	chr7	15937835	15940234	Selenow (-16633), Nop53 (+7039)		+
MSTRG.73103.1	8.06479	-0.623476	1.36801	-0.455754	0.648567	0.999973	0.188045	0	0	4.151	18.7509	3.24607	25.6237	0	12.7466	10.4041	5.72547	chr7	15937835	15939264	Selenow (-16148), Nop53 (+7524)		-
MSTRG.731.2	0.764047	1.42996	1.49124	0.958909	0.337605	NA	0.471592	0	6.11238	0	0	0	0	0	0	0	1.52809	chr7	15945289	15946113	Selenow (-23299), Nop53 (+373)		-
MSTRG.73100.1	17.3391	-1.33197	0.849155	-1.56858	0.116745	0.999973	0.932763	13.5241	0.940366	4.151	18.7509	13.7958	31.6026	20.8946	35.0533	25.3366	9.34157	chr7	15945290	15946094	Selenow (-23290), Nop53 (+382)		+
MSTRG.7310.1	15.7592	-0.34626	0.669493	-0.517198	0.605018	0.999973	0.218232	11.592	14.1055	22.1387	7.03157	14.6073	6.833	30.6455	19.12	17.8014	13.7169	chr7	15945290	15946113	Selenow (-23300), Nop53 (+372)		-
MSTRG.73099.1	4.53927	-0.463062	1.31101	-0.353211	0.72393	0.999973	0.140303	3.86402	5.64219	0	4.68772	0	5.12475	0	16.9955	5.53007	3.54848	chr7	15948986	15949401	Nop53 (-3120), Ehd2 (+18373)		+
MSTRG.731.1	5.37514	-0.888927	1.33384	-0.666443	0.505128	0.999973	0.296599	2.89801	1.88073	8.302	0	9.73821	0	0	20.1822	7.4801	3.27019	chr7	15949970	15952235	Nop53 (-5029), Ehd2 (+16464)		-
MSTRG.73101.1	5.64959	0.651375	1.32904	0.49011	0.624056	0.999973	0.204776	25.1161	4.23165	0	0	2.43455	5.97887	0	7.43554	3.96224	7.33694	chr7	15970675	15971815	Ehd2 (-3678), Bicra (+76676)		-
MSTRG.73107.1	1.24388	0.577745	1.44804	0.398984	0.689905	NA	0.161211	1.93201	0	0	4.68772	1.62303	1.70825	0	0	0.832821	1.65493	chr7	15974459	15974738	Ehd2 (-7032), Bicra (+73322)		-
MSTRG.73108.1	4.95737	-0.0686371	1.00434	-0.0683407	0.945514	0.999973	0.0243318	5.79602	1.41055	4.151	8.2035	2.43455	5.97887	0	11.6844	5.02446	4.89027	chr7	16047161	16047664	Ehd2 (-79846), Bicra (+508)		-
MSTRG.73109.1	4.52562	-1.00597	1.30769	-0.76927	0.441733	0.999973	0.35484	6.76203	0	0	3.51579	4.8691	5.12475	0	15.9333	6.48179	2.56945	chr7	16048357	16049071	Zfp541 (-13100), Bicra (-793)		-
MSTRG.7311.1	29.9355	0.266685	0.663422	0.401984	0.687696	0.999973	0.162604	42.5042	29.6215	38.7427	21.0947	51.1256	28.1861	6.96488	21.2444	26.8802	32.9908	chr7	16098561	16098775	Kptn (-21227), Napa (+210)		-
MSTRG.73110.1	11.7887	-1.59516	0.971483	-1.64199	0.100592	0.999973	0.997436	9.66004	1.88073	9.68567	0	13.7958	11.9577	6.96488	40.3644	18.2707	5.30661	chr7	16105019	16105317	Kptn (-14727), Napa (+6710)		+
MSTRG.73111.1	24.6914	-0.623277	1.08524	-0.574324	0.565748	0.999973	0.247377	50.2322	9.40366	2.76733	11.7193	27.5916	42.7062	0	53.111	30.8522	18.5306	chr7	16107540	16109173	Kptn (-11538), Napa (+9899)		-
MSTRG.73112.1	3.57765	-1.37193	1.24117	-1.10535	0.269008	0.999973	0.570234	0	1.88073	0	4.68772	6.49214	10.2495	0	5.3111	5.51318	1.64211	chr7	16107541	16109167	Kptn (-11541), Napa (+9896)		+
MSTRG.73125.1	8.19193	-1.56578	1.34085	-1.16775	0.242906	0.999973	0.614561	9.66004	0	0	2.34386	4.05759	36.7273	0	12.7466	13.3829	3.00097	chr7	16112578	16117128	Kptn (-5042), Napa (+16395)		+
MSTRG.73127.1	1.17193	1.68931	1.49246	1.1319	0.257677	NA	0.588924	0	0	0	9.37543	0	0	0	0	0	2.34386	chr7	16112578	16117128	Kptn (-5042), Napa (+16395)		+
MSTRG.73122.1	0.938286	-1.15526	1.50533	-0.767449	0.442814	NA	0.353778	0	0	1.38367	0	0.811517	0	0	5.3111	1.53065	0.345917	chr7	16112578	16115660	Kptn (-5776), Napa (+15661)		-
MSTRG.73120.1	2.08238	-0.83058	1.44039	-0.576634	0.564187	NA	0.248577	4.83002	0	0	0	1.62303	1.70825	0	8.49776	2.95726	1.20751	chr7	16112578	16117990	Kptn (-4611), Napa (+16826)		-
MSTRG.73126.1	9.89306	-0.453515	1.21123	-0.374426	0.708088	0.999973	0.149913	28.0141	3.76146	0	0	6.49214	7.68712	5.57191	27.6177	11.8422	7.9439	chr7	16112578	16117128	Kptn (-5042), Napa (+16395)		+
MSTRG.73121.1	17.2135	-0.29288	0.969915	-0.301965	0.762679	0.999973	0.117658	10.626	17.3968	0	32.814	8.92669	15.3742	11.1438	41.4266	19.2178	15.2092	chr7	16112578	16117990	Kptn (-4611), Napa (+16826)		-
MSTRG.73128.1	3.30285	-1.47855	1.41967	-1.04147	0.297657	NA	0.526283	0	0	0	4.68772	0	3.4165	5.57191	12.7466	5.43376	1.17193	chr7	16113472	16117128	Kptn (-4595), Napa (+16842)		+
MSTRG.73123.1	6.62005	-0.356672	1.08143	-0.329813	0.741541	0.999973	0.129865	15.4561	0	1.38367	5.85965	8.92669	3.4165	8.35786	9.55998	7.56526	5.67484	chr7	16114114	16117990	Kptn (-3843), Napa (+17594)		-
MSTRG.73124.1	20.1532	-0.927551	0.845738	-1.09674	0.272757	0.999973	0.564224	26.0821	2.8211	8.302	16.407	11.3612	25.6237	11.1438	59.4843	26.9033	13.4031	chr7	16114118	16117990	Kptn (-3841), Napa (+17596)		-
MSTRG.73129.1	4.02153	-4.36268	1.22707	-3.55538	0.000377437	0.0879554	3.42316	0	0	0	0	11.3612	2.56237	9.75084	8.49776	8.04305	0	chr7	16115200	16117128	Kptn (-3731), Napa (+17706)		+
MSTRG.7313.1	2.25879	2.28304	1.50434	1.51763	0.129107	NA	0.889051	0	7.52292	0	10.5474	0	0	0	0	0	4.51757	chr7	16115200	16117128	Kptn (-3731), Napa (+17706)		+
MSTRG.73130.1	5.43904	-1.00955	1.37855	-0.732328	0.463968	0.999973	0.333512	1.93201	0.470183	0	9.37543	7.30366	0	0	24.4311	7.93368	2.94441	chr7	16115201	16117128	Kptn (-3730), Napa (+17707)		+
MSTRG.73131.1	6.39815	0.0844463	1.104	0.0764915	0.939028	0.999973	0.0273214	3.86402	13.1651	0	9.37543	7.30366	11.1036	0	6.37332	6.19515	6.60114	chr7	16115600	16117128	Kptn (-3531), Napa (+17906)		+
MSTRG.73113.1	6.55054	-1.64355	1.2784	-1.28563	0.198571	0.999973	0.702085	3.86402	0	0	5.85965	19.4764	9.39537	0	13.8089	10.6702	2.43092	chr7	16120489	16120924	Slc8a2 (-9119), Kptn (+812)		+
MSTRG.73116.1	7.18472	-1.00345	1.34035	-0.748649	0.454069	0.999973	0.342878	8.69404	1.41055	0	5.85965	0	17.0825	0	24.4311	10.3784	3.99106	chr7	16123035	16127556	Slc8a2 (-4530), Kptn (+5401)		-
MSTRG.73117.1	3.6079	-0.755061	1.1384	-0.663263	0.507162	0.999973	0.294853	3.86402	1.41055	0	4.68772	0	7.68712	6.96488	4.24888	4.72522	2.49057	chr7	16123953	16127516	Slc8a2 (-4091), Kptn (+5840)		+
MSTRG.73114.1	1.21448	-0.46008	1.50406	-0.305892	0.759687	NA	0.119365	1.93201	1.41055	0	0	0	0	0	6.37332	1.59333	0.835639	chr7	16137805	16138803	Meis3 (-37126), Slc8a2 (+8478)		+
MSTRG.73115.1	1.10804	0.321798	1.50494	0.213828	0.830682	NA	0.0805654	1.93201	0	0	3.51579	0	3.4165	0	0	0.854124	1.36195	chr7	16144940	16145354	Meis3 (-30283), Slc8a2 (+15321)		-
MSTRG.73118.1	0.825395	-1.44201	1.49207	-0.966451	0.333818	NA	0.47649	0	0	0	0	0	3.4165	0	3.18666	1.65079	0	chr7	16149895	16151385	Meis3 (-24790), Slc8a2 (+20814)		+
MSTRG.7312.1	2.69587	-1.41933	1.12852	-1.2577	0.208501	NA	0.680892	0	2.35091	0	2.34386	2.43455	2.56237	9.75084	2.12444	4.21805	1.17369	chr7	16152816	16153291	Meis3 (-22376), Slc8a2 (+23228)		+
MSTRG.73119.1	13.5629	-0.00583153	1.02904	-0.00566695	0.995478	0.999973	0.00196814	12.5581	5.17201	9.68567	26.9544	3.24607	22.2072	0	28.6799	13.5333	13.5925	chr7	16152816	16153478	Meis3 (-22283), Slc8a2 (+23321)		-
MSTRG.73134.1	10.786	0.129046	1.23402	0.104574	0.916714	0.999973	0.0377662	8.69404	0	5.53467	31.6421	14.6073	20.499	0	5.3111	10.1043	11.4677	chr7	16158803	16161232	Meis3 (-15412), Slc8a2 (+30192)		-
MSTRG.73132.1	2.67896	-0.189899	1.50524	-0.126159	0.899606	NA	0.0459475	0	0	8.302	1.17193	0	11.9577	0	0	2.98944	2.36848	chr7	16166415	16166865	Meis3 (-8790), Slc8a2 (+36814)		+
MSTRG.73133.1	2.24712	-1.45044	1.14793	-1.26352	0.206401	NA	0.685289	1.93201	0.940366	0	1.17193	2.43455	5.12475	0	6.37332	3.48315	1.01108	chr7	16175364	16175567	Meis3 (+36), Dhx34 (+46527)		+
MSTRG.73135.1	20.4798	0.0674851	1.05487	0.0639749	0.94899	0.999973	0.0227383	46.3682	6.11238	0	31.6421	11.3612	7.68712	13.9298	46.7377	19.929	21.0307	chr7	16177698	16179101	Meis3 (+2970), Dhx34 (+43593)		-
MSTRG.73136.1	2.97417	-0.777357	1.30648	-0.595002	0.551842	NA	0.258185	4.83002	2.8211	0	0	0.811517	6.833	0	8.49776	4.03557	1.91278	chr7	16177708	16179101	Meis3 (+2975), Dhx34 (+43588)		-
MSTRG.73144.1	3.53787	-1.29328	1.41505	-0.913942	0.360747	0.999973	0.442797	3.86402	1.88073	0	0	0	7.68712	0	14.8711	5.63955	1.43619	chr7	16182039	16186504	Meis3 (+8842), Dhx34 (+37721)		-
MSTRG.73141.1	1.75821	-0.787087	1.4398	-0.546663	0.58461	NA	0.233134	1.93201	0	0	2.34386	0	3.4165	0	6.37332	2.44745	1.06897	chr7	16182039	16186510	Meis3 (+8845), Dhx34 (+37718)		+
MSTRG.73142.1	10.1556	0.216557	1.42116	0.15238	0.878887	0.999973	0.056067	1.93201	0	0	43.3614	0.811517	17.0825	0	18.0577	8.98794	11.3233	chr7	16182039	16186510	Meis3 (+8845), Dhx34 (+37718)		+
MSTRG.73143.1	4.5909	-0.502021	1.45213	-0.345712	0.729559	0.999973	0.13694	3.86402	0	9.68567	0	4.05759	0	0	19.12	5.79439	3.38742	chr7	16182318	16183867	Meis3 (+7663), Dhx34 (+38900)		+
MSTRG.73145.1	1.03044	-0.912947	1.49427	-0.610966	0.541222	NA	0.266625	0	1.41055	0	0	0	6.833	0	0	1.70825	0.352637	chr7	16184037	16186504	Meis3 (+9841), Dhx34 (+36722)		-
MSTRG.73146.1	6.38024	-0.677866	1.35415	-0.500585	0.616663	0.999973	0.209952	5.79602	0	0	11.7193	0	5.97887	4.17893	23.3688	8.38166	4.37883	chr7	16184037	16186504	Meis3 (+9841), Dhx34 (+36722)		-
MSTRG.73137.1	2.28173	-0.808275	1.44032	-0.561176	0.574678	NA	0.240576	1.93201	0	0	3.51579	3.24607	0	0	9.55998	3.20151	1.36195	chr7	16197143	16197433	Meis3 (+21858), Dhx34 (+24705)		+
MSTRG.73138.1	17.585	-1.98258	1.42826	-1.38811	0.165103	0.999973	0.782245	0	0	15.2203	0	37.3298	35.0191	0	53.111	31.365	3.80508	chr7	16198839	16199962	Dhx34 (+22592), Meis3 (+23971)		+
MSTRG.73139.1	1.732	-0.245224	1.50425	-0.163021	0.870502	NA	0.0602304	0	0	0	5.85965	1.62303	0	0	6.37332	1.99909	1.46491	chr7	16221148	16222020	Dhx34 (+409), Meis3 (+46154)		+
MSTRG.7314.1	0	NA	NA	NA	NA	NA	#VALUE!	0	0	0	0	0	0	0	0	0	0	chr7	16222075	16222485	Dhx34 (-287), C5ar2 (+20051)		-
MSTRG.73140.1	5.10853	0.547236	1.00761	0.543104	0.587058	0.999973	0.231319	12.5581	0.940366	6.91833	4.68772	4.05759	4.27062	0	7.43554	3.94094	6.27612	chr7	16256167	16256374	C5ar2 (-13940), C5ar1 (+3067)		-
MSTRG.73151.1	6.75552	-1.28324	1.1439	-1.1218	0.261946	0.999973	0.581789	3.86402	0	5.53467	4.68772	14.6073	13.666	0	11.6844	9.98943	3.5216	chr7	16272007	16273919	C5ar1 (-13625), Inafm1 (+654)		-
MSTRG.73152.1	2.25391	-2.9667	1.45441	-2.03979	0.041371	NA	1.3833	0	0	0	0	0	8.54124	4.17893	5.3111	4.50782	0	chr7	16274042	16275374	Inafm1 (-1091), Ccdc9 (+12082)		+
MSTRG.73153.1	3.62493	0.675697	1.4517	0.465452	0.641608	0.999973	0.19273	17.3881	0	0	2.34386	2.43455	6.833	0	0	2.31689	4.93298	chr7	16274042	16275374	Inafm1 (-1091), Ccdc9 (+12082)		-
MSTRG.73154.1	3.47643	-0.480335	1.05149	-0.456814	0.647804	0.999973	0.188556	3.86402	0	4.151	3.51579	2.43455	2.56237	2.78595	8.49776	4.07016	2.8827	chr7	16274042	16275374	Inafm1 (-1091), Ccdc9 (+12082)		-
MSTRG.73157.1	0.939586	-1.53278	1.49264	-1.02689	0.304471	NA	0.516453	0	0	0	0	3.24607	4.27062	0	0	1.87917	0	chr7	16275464	16278541	Inafm1 (-3386), Ccdc9 (+9787)		-
MSTRG.73155.1	0.42507	-0.463397	1.4887	-0.311276	0.755591	NA	0.121713	0.966004	0	0	0	2.43455	0	0	0	0.608638	0.241501	chr7	16275464	16276295	Inafm1 (-2263), Ccdc9 (+10910)		+
MSTRG.73156.1	2.19839	-2.18182	1.5025	-1.45213	0.146466	NA	0.834263	0	0	0	0	0	0	6.96488	10.6222	4.39677	0	chr7	16275466	16276773	Inafm1 (-2503), Ccdc9 (+10670)		+
MSTRG.73147.1	0.265555	-0.657112	1.48654	-0.442042	0.658459	NA	0.181471	0	0	0	0	0	0	0	2.12444	0.53111	0	chr7	16282355	16282858	Inafm1 (-8990), Ccdc9 (+4183)		-
MSTRG.73148.1	5.04846	0.464478	1.23294	0.376725	0.706378	0.999973	0.150963	7.72803	1.41055	0	15.2351	0	11.1036	2.78595	2.12444	4.0035	6.09341	chr7	16282356	16282852	Inafm1 (-8987), Ccdc9 (+4186)		+
MSTRG.73149.1	12.3724	-0.244775	0.966814	-0.253177	0.800132	0.999973	0.0968385	19.3201	3.76146	13.8367	8.2035	9.73821	28.1861	0	15.9333	13.4644	11.2804	chr7	16284170	16285055	Inafm1 (-10996), Ccdc9 (+2177)		-
MSTRG.7315.1	0.929443	-1.51364	1.49252	-1.01415	0.310513	NA	0.507921	0	0	0	0	0	0	0	7.43554	1.85889	0	chr7	16284224	16284549	Inafm1 (-10770), Ccdc9 (+2403)		+
MSTRG.73150.1	1.82166	-2.71713	1.46623	-1.85314	0.0638623	NA	1.19476	0	0	0	0	3.24607	8.54124	2.78595	0	3.64332	0	chr7	16317870	16318205	Bbc3 (+8422), Sae1 (+69747)		+
MSTRG.73158.1	6.26061	-1.72836	0.825314	-2.09418	0.0362435	0.999973	1.44077	0.966004	2.35091	4.151	3.51579	8.11517	7.68712	4.17893	19.12	9.7753	2.74593	chr7	16327049	16327931	Bbc3 (+17874), Sae1 (+60295)		-
MSTRG.73159.1	9.70452	0.574967	0.997023	0.576684	0.564153	0.999973	0.248603	10.626	5.17201	2.76733	29.2982	13.7958	8.54124	0	7.43554	7.44315	11.9659	chr7	16337497	16337728	Bbc3 (+27997), Sae1 (+50172)		+
MSTRG.7316.1	1.35611	-0.841448	1.50361	-0.55962	0.575739	NA	0.239775	0	0	2.76733	0	0	1.70825	0	6.37332	2.02039	0.691833	chr7	16350598	16350882	Sae1 (+37045), Bbc3 (+41124)		-
MSTRG.73160.1	1.71165	-1.58638	1.40798	-1.12671	0.259867	NA	0.585249	0	0	0	2.34386	3.24607	5.97887	0	2.12444	2.83735	0.585965	chr7	16356639	16357009	Sae1 (+30961), Bbc3 (+47208)		+
MSTRG.73161.1	0.864792	1.45878	1.49138	0.97814	0.328005	NA	0.484119	0	0	6.91833	0	0	0	0	0	0	1.72958	chr7	16366807	16368654	Sae1 (+20054), Bbc3 (+58115)		-
MSTRG.73162.1	3.59189	2.29175	1.17419	1.95178	0.0509649	0.999973	1.29273	2.89801	4.70183	9.68567	8.2035	3.24607	0	0	0	0.811517	6.37225	chr7	16366809	16370462	Sae1 (+19149), Bbc3 (+59020)		+
MSTRG.73163.1	4.50784	-2.09861	1.38133	-1.51927	0.128694	0.999973	0.890441	3.86402	0	0	0	5.68062	15.3742	11.1438	0	8.04967	0.966004	chr7	16371216	16372585	Sae1 (+15884), Bbc3 (+62285)		-
MSTRG.73164.1	0.53111	-1.14779	1.48967	-0.770502	0.441002	NA	0.355559	0	0	0	0	0	0	0	4.24888	1.06222	0	chr7	16387636	16387840	Sae1 (+47), Bbc3 (+78122)		+
MSTRG.73165.1	1.32778	-1.74871	1.49375	-1.17069	0.241725	NA	0.616679	0	0	0	0	0	0	0	10.6222	2.65555	0	chr7	16398086	16398473	Sae1 (-10495), Zc3h4 (-2927)		+
MSTRG.73166.1	1.69051	1.91526	1.49399	1.28198	0.199851	NA	0.699295	13.5241	0	0	0	0	0	0	0	0	3.38101	chr7	16400314	16400747	Sae1 (-12746), Zc3h4 (-676)		+
MSTRG.73167.1	5.75779	0.173264	1.467	0.118107	0.905983	0.999973	0.0428801	0	1.88073	0	23.4386	1.62303	0	0	19.12	5.18575	6.32983	chr7	16416770	16417401	Tmem160 (-35693), Zc3h4 (+15879)		+
MSTRG.73168.1	8.93642	-2.6261	1.02661	-2.55802	0.0105271	0.623066	1.97769	2.89801	4.23165	0	0	22.7225	4.27062	9.75084	27.6177	16.0904	1.78241	chr7	16420158	16421507	Tmem160 (-31946), Zc3h4 (+19626)		+
MSTRG.73169.1	1.46649	0.913765	1.50439	0.607399	0.543586	NA	0.264732	0.966004	0	0	8.2035	0	2.56237	0	0	0.640593	2.29238	chr7	16436365	16437976	Tmem160 (-15608), Zc3h4 (+35964)		+
MSTRG.7317.1	0	NA	NA	NA	NA	NA	#VALUE!	0	0	0	0	0	0	0	0	0	0	chr7	16436744	16437976	Tmem160 (-15419), Zc3h4 (+36153)		+
MSTRG.73170.1	0.522366	-1.04776	1.4889	-0.703716	0.481609	NA	0.317305	0	0	0	0	0	0	4.17893	0	1.04473	0	chr7	16437067	16437976	Tmem160 (-15257), Zc3h4 (+36315)		-
MSTRG.73171.1	1.11584	-1.64559	1.49326	-1.10201	0.270456	NA	0.567904	0	0	0	0	8.92669	0	0	0	2.23167	0	chr7	16437103	16437976	Tmem160 (-15239), Zc3h4 (+36333)		-
MSTRG.73175.1	0.640593	-1.28435	1.4909	-0.861462	0.388984	NA	0.410068	0	0	0	0	0	5.12475	0	0	1.28119	0	chr7	16452945	16455498	Tmem160 (+1443), Npas1 (+22558)		+
MSTRG.73176.1	5.55447	-2.37191	1.22579	-1.93501	0.0529895	0.999973	1.27581	4.83002	0	0	0	2.43455	11.9577	16.7157	8.49776	9.90144	1.20751	chr7	16455101	16456307	Tmem160 (+2925), Npas1 (+21076)		-
MSTRG.73172.1	3.28879	-1.67301	1.48803	-1.12431	0.260882	NA	0.583556	2.89801	0	0	0	0	8.54124	0	14.8711	5.85308	0.724503	chr7	16457715	16458105	Tmem160 (+5131), Npas1 (+18870)		-
MSTRG.73173.1	7.7333	-1.01392	1.14107	-0.888567	0.374236	0.999973	0.426855	5.79602	0	0	12.8912	8.11517	11.1036	6.96488	16.9955	10.7948	4.67181	chr7	16460806	16461439	Tmem160 (+8344), Npas1 (+15657)		-
MSTRG.73174.1	0.405759	-1.01308	1.48861	-0.680554	0.496154	NA	0.304384	0	0	0	0	3.24607	0	0	0	0.811517	0	chr7	16464071	16464421	Tmem160 (+11467), Npas1 (+12534)		-
MSTRG.73177.1	0.213531	-0.657112	1.48654	-0.442042	0.658459	NA	0.181471	0	0	0	0	0	1.70825	0	0	0.427062	0	chr7	16467078	16467553	Npas1 (+9464), Tmem160 (+14537)		-
MSTRG.73179.1	0.929443	-1.51364	1.49252	-1.01415	0.310513	NA	0.507921	0	0	0	0	0	0	0	7.43554	1.85889	0	chr7	16493722	16494177	Npas1 (-17170), Arhgap35 (+121043)		+
MSTRG.7318.1	1.68257	0.445613	1.49854	0.297365	0.766188	NA	0.115665	4.83002	3.76146	0	0	4.8691	0	0	0	1.21728	2.14787	chr7	16494414	16497120	Npas1 (-18987), Arhgap35 (+119226)		-
MSTRG.73180.1	2.16132	-2.0821	1.49756	-1.39032	0.164431	NA	0.784017	0	0	0	0	0	16.2284	0	1.06222	4.32265	0	chr7	16496993	16499598	Npas1 (-21516), Arhgap35 (+116697)		+
MSTRG.73181.1	13.8205	-0.278458	0.911958	-0.305341	0.760106	0.999973	0.119126	22.2181	5.17201	13.8367	8.2035	1.62303	9.39537	9.75084	40.3644	15.2834	12.3576	chr7	16499076	16500351	Npas1 (-22934), Arhgap35 (+115279)		-
MSTRG.73178.1	2.85787	-0.993667	1.50083	-0.662077	0.507922	NA	0.294203	0	1.41055	0	3.51579	0	17.9366	0	0	4.48415	1.23158	chr7	16501468	16501904	Npas1 (-24906), Arhgap35 (+113307)		-
MSTRG.73183.1	3.82886	0.486688	1.44406	0.337027	0.736096	0.999973	0.133065	8.69404	9.40366	0	1.17193	11.3612	0	0	0	2.84031	4.81741	chr7	16515150	16515380	Npas1 (-38485), Arhgap35 (+99728)		+
MSTRG.73182.1	1.44009	-0.258366	1.49763	-0.172516	0.863032	NA	0.0639733	0	0	0	4.68772	0	6.833	0	0	1.70825	1.17193	chr7	16525692	16526357	Npas1 (-49245), Arhgap35 (+88968)		-
MSTRG.73184.1	5.02185	-0.23503	1.45598	-0.161424	0.871759	0.999973	0.0596035	0	0	0	17.5789	3.24607	3.4165	0	15.9333	5.64897	4.39473	chr7	16531640	16532160	Npas1 (-55120), Arhgap35 (+83093)		-
MSTRG.73185.1	0.120751	0.261753	1.4867	0.176064	0.860244	NA	0.0653783	0.966004	0	0	0	0	0	0	0	0	0.241501	chr7	16541933	16542137	Npas1 (-65255), Arhgap35 (+72958)		-
MSTRG.73186.1	4.7317	-1.43421	1.41591	-1.01292	0.311097	0.999973	0.507105	0	0	0	7.03157	4.8691	6.833	0	19.12	7.70552	1.75789	chr7	16548452	16549252	Npas1 (-72072), Arhgap35 (+66141)		-
MSTRG.73187.1	6.84851	-2.04708	1.29256	-1.58374	0.113253	0.999973	0.945949	0	1.41055	0	5.85965	17.8534	26.4779	0	3.18666	11.8795	1.81755	chr7	16561572	16562156	Npas1 (-85084), Arhgap35 (+53129)		+
MSTRG.73188.1	2.35519	-1.06302	1.49394	-0.711559	0.476738	NA	0.321721	0	3.76146	0	0	8.11517	0	6.96488	0	3.77001	0.940366	chr7	16568901	16569371	Npas1 (-92356), Arhgap35 (+45857)		+
MSTRG.73189.1	2.75472	-0.301214	1.44074	-0.209068	0.834395	NA	0.0786283	0	0	0	9.37543	2.43455	5.97887	0	4.24888	3.16558	2.34386	chr7	16606706	16606972	Npas1 (-130059), Arhgap35 (+8154)		-
MSTRG.7319.1	1.23614	-0.388558	1.4966	-0.259628	0.795151	NA	0.0995503	0	0	0	3.51579	0	0	0	6.37332	1.59333	0.878947	chr7	16633714	16634003	Arhgap35 (-18866), Ceacam15 (+41846)		-
MSTRG.73190.1	1.42313	1.68592	1.49416	1.12834	0.259176	NA	0.586404	0	3.29128	0	7.03157	0	0	0	1.06222	0.265555	2.58071	chr7	16685497	16685696	Ceacam9 (-36332), Ceacam15 (-9892)		+
MSTRG.73191.1	6.0372	1.84664	1.42502	1.29586	0.195022	0.999973	0.709916	26.0821	0	0	16.407	3.24607	2.56237	0	0	1.45211	10.6223	chr7	16719060	16721750	Ceacam15 (-44700), Ceacam9 (-1524)		-
MSTRG.73192.1	0.741605	0.614967	1.50541	0.408506	0.682902	NA	0.165641	0	1.88073	0	2.34386	0	1.70825	0	0	0.427062	1.05615	chr7	16747168	16748125	Slc1a5 (-33693), Ap2s1 (+9237)		-
MSTRG.73193.1	2.38143	0.396939	1.32778	0.29895	0.764978	NA	0.116351	0	4.23165	0	7.03157	1.62303	0.854124	0	5.3111	1.94706	2.8158	chr7	16748629	16749295	Slc1a5 (-32378), Ap2s1 (+10552)		+
MSTRG.73194.1	0.929443	-1.51364	1.49252	-1.01415	0.310513	NA	0.507921	0	0	0	0	0	0	0	7.43554	1.85889	0	chr7	16748687	16749299	Slc1a5 (-32347), Ap2s1 (+10583)		-
MSTRG.73195.1	8.70995	-0.424518	1.34273	-0.31616	0.751881	0.999973	0.123851	0	0	15.2203	12.8912	7.30366	11.9577	0	22.3066	10.392	7.02789	chr7	16757354	16757556	Slc1a5 (-23885), Ap2s1 (+19045)		-
MSTRG.73196.1	23.1145	-0.523322	0.663677	-0.788518	0.430393	0.999973	0.366134	28.9801	5.64219	13.8367	26.9544	17.0419	31.6026	23.6806	37.1777	27.3757	18.8533	chr7	16795754	16796112	Strn4 (-19956), Slc1a5 (+14593)		+
MSTRG.73197.1	0.468434	-1.08331	1.48918	-0.727452	0.466949	NA	0.33073	0	0	0	0	1.62303	0	0	2.12444	0.936869	0	chr7	16797502	16798258	Strn4 (-18009), Slc1a5 (+16540)		+
MSTRG.73198.1	0.468434	-1.08331	1.48918	-0.727452	0.466949	NA	0.33073	0	0	0	0	1.62303	0	0	2.12444	0.936869	0	chr7	16809250	16811120	Strn4 (-5704), Slc1a5 (+28845)		-
MSTRG.73199.1	0.405759	-1.01308	1.48861	-0.680554	0.496154	NA	0.304384	0	0	0	0	3.24607	0	0	0	0.811517	0	chr7	16821451	16822135	Prkd2 (-21272), Fkrp (-5061)		-
MSTRG.732.1	3.14007	-2.55313	1.50559	-1.69576	0.089931	NA	1.04609	0	0	0	0	0	10.2495	0	14.8711	6.28014	0	chr7	16830325	16831136	Fkrp (-13999), Prkd2 (-12334)		+
MSTRG.7320.1	6.86381	-0.438344	0.973925	-0.450079	0.652653	0.999973	0.185317	15.4561	1.88073	5.53467	0	7.30366	8.54124	5.57191	10.6222	8.00975	5.71787	chr7	16831462	16833996	Fkrp (-15997), Prkd2 (-10336)		-
MSTRG.73200.1	33.4432	-0.300219	0.735303	-0.408293	0.683058	0.999973	0.165542	36.7082	18.3371	12.453	51.5649	42.1989	11.1036	25.0736	70.1065	37.1207	29.7658	chr7	16836085	16836578	Fkrp (-19600), Prkd2 (-6733)		+
MSTRG.73204.1	5.09357	-2.02248	1.23485	-1.63784	0.101456	0.999973	0.993724	5.79602	0	0	0	3.24607	14.5201	9.75084	7.43554	8.73814	1.44901	chr7	16837091	16840933	Fkrp (-22280), Prkd2 (-4053)		-
MSTRG.73205.1	9.63076	-1.16182	0.947926	-1.22564	0.220334	0.999973	0.656918	2.89801	2.35091	5.53467	11.7193	3.24607	14.5201	2.78595	33.991	13.6358	5.62572	chr7	16837561	16839970	Fkrp (-22034), Prkd2 (-4299)		-
MSTRG.73206.1	0	NA	NA	NA	NA	NA	#VALUE!	0	0	0	0	0	0	0	0	0	0	chr7	16837882	16840933	Fkrp (-22676), Prkd2 (-3657)		+
MSTRG.73207.1	21.0493	-0.514305	1.19037	-0.432057	0.6657	0.999973	0.176721	0	17.8669	0	48.0491	39.7644	26.4779	13.9298	22.3066	25.6196	16.479	chr7	16838269	16840933	Fkrp (-22869), Prkd2 (-3464)		+
MSTRG.73201.1	1.55958	0.801628	1.50515	0.532589	0.594318	NA	0.225981	0	0	0	9.37543	0	1.70825	1.39298	0	0.775306	2.34386	chr7	16859876	16860082	Dact3 (-15338), Prkd2 (+16914)		+
MSTRG.73202.1	114.56	-0.406335	0.448282	-0.906428	0.36471	0.999973	0.438053	131.377	78.9907	83.02	99.614	111.178	143.493	80.7926	188.013	130.869	98.2503	chr7	16869726	16870480	Dact3 (-5214), Prkd2 (+27038)		+
MSTRG.73203.1	3.57888	-0.299305	1.50137	-0.199355	0.841985	0.999973	0.0746956	11.592	0	0	0	0	8.54124	0	8.49776	4.25975	2.89801	chr7	16872207	16874880	Dact3 (-1773), Prkd2 (+30479)		-
MSTRG.73208.1	1.02656	-0.573567	1.29686	-0.442273	0.658292	NA	0.181582	0	0.470183	2.76733	0	0.811517	1.70825	1.39298	1.06222	1.24374	0.809379	chr7	16886242	16887302	Gng8 (-5014), Dact3 (+11455)		+
MSTRG.73209.1	127.455	0.156413	0.392589	0.398415	0.690324	0.999973	0.160947	100.464	142.936	128.681	166.414	128.22	146.055	79.3997	127.466	120.285	134.624	chr7	16892451	16895025	Ptgir (-12776), Gng8 (+1952)		+
MSTRG.73210.1	9.69862	1.35352	0.779512	1.73637	0.0824986	0.999973	1.08355	8.69404	4.23165	22.1387	22.2667	4.05759	5.97887	2.78595	7.43554	5.06449	14.3328	chr7	16915365	16917732	Calm3 (+7565), Ptgir (+10035)		-
MSTRG.73215.1	7.30005	0.847844	0.736301	1.15149	0.24953	0.999973	0.602877	8.69404	4.70183	17.9877	7.03157	3.24607	5.12475	4.17893	7.43554	4.99632	9.60378	chr7	16915365	16917733	Calm3 (+7565), Ptgir (+10035)		+
MSTRG.73213.1	19.9096	0.412789	0.59184	0.697467	0.48551	0.999973	0.313801	41.5382	19.2775	15.2203	15.2351	12.1728	23.9155	18.1087	13.8089	17.0015	22.8178	chr7	16915365	16917733	Calm3 (+7565), Ptgir (+10035)		+
MSTRG.73214.1	9.22272	0.431088	0.957805	0.450079	0.652653	0.999973	0.185317	7.72803	8.46329	17.9877	9.37543	17.8534	10.2495	0	2.12444	7.55683	10.8886	chr7	16915365	16917733	Calm3 (+7565), Ptgir (+10035)		+
MSTRG.73211.1	11.5782	0.909006	1.17615	0.772864	0.439603	0.999973	0.356939	3.86402	8.46329	29.057	22.2667	0	16.2284	0	12.7466	7.24375	15.9127	chr7	16915379	16917732	Calm3 (+7558), Ptgir (+10042)		-
MSTRG.73212.1	9.27369	-0.143016	0.986847	-0.144922	0.884773	0.999973	0.0531684	8.69404	12.6949	11.0693	2.34386	0	16.2284	12.5368	10.6222	9.84684	8.70054	chr7	16915379	16917732	Calm3 (+7558), Ptgir (+10042)		-
MSTRG.73216.1	25.6454	0.386998	0.531658	0.727907	0.46667	0.999973	0.33099	38.6402	19.7477	37.359	21.0947	22.7225	22.2072	30.6455	12.7466	22.0805	29.2104	chr7	16916807	16917733	Calm3 (+6844), Ptgir (+10756)		+
MSTRG.7321.1	56.423	-0.241655	0.54367	-0.444488	0.65669	0.999973	0.18264	58.9263	34.3233	33.208	79.6912	69.7905	45.2686	91.9365	38.2399	61.3089	51.5372	chr7	16933626	16933828	Pnmal2 (-10955), Calm3 (-9613)		+
MSTRG.73217.1	7.57764	-1.60016	1.01949	-1.56957	0.116516	0.999973	0.933616	1.93201	9.40366	0	1.17193	12.9843	23.9155	6.96488	4.24888	12.0284	3.1269	chr7	16944649	16948836	Pnmal1 (-12936), Pnmal2 (+2061)		-
MSTRG.73218.1	2.36079	-1.28448	1.42834	-0.899279	0.368504	NA	0.433558	0	1.41055	0	2.34386	0	0	5.57191	9.55998	3.78297	0.938602	chr7	16944660	16948836	Pnmal1 (-12931), Pnmal2 (+2066)		-
MSTRG.73219.1	6.15073	0.890147	1.50275	0.592344	NA	NA	#VALUE!	37.6742	0	0	0	8.11517	3.4165	0	0	2.88292	9.41854	chr7	16944673	16948834	Pnmal1 (-12925), Pnmal2 (+2072)		+
MSTRG.73221.1	1.195	-1.67916	1.49342	-1.12437	0.260855	NA	0.583601	0	0	0	0	0	0	0	9.55998	2.39	0	chr7	16959663	16964624	Ccdc8 (-30564), Pnmal1 (+2465)		-
MSTRG.73222.1	0.176319	0.613968	1.48751	0.412748	0.679791	NA	0.167624	0	1.41055	0	0	0	0	0	0	0	0.352637	chr7	16959671	16964624	Ccdc8 (-30560), Pnmal1 (+2469)		-
MSTRG.73223.1	3.28771	-1.19583	1.27591	-0.937238	0.348636	NA	0.457628	0	1.88073	0	4.68772	0	4.27062	6.96488	8.49776	4.93332	1.64211	chr7	16959695	16964610	Ccdc8 (-30555), Pnmal1 (+2474)		+
MSTRG.73224.1	1.17261	1.21329	1.46598	0.827625	0.407883	NA	0.389465	0.966004	0	5.53467	1.17193	0	1.70825	0	0	0.427062	1.91815	chr7	16959723	16961497	Ccdc8 (-32098), Pnmal1 (+931)		+
MSTRG.73225.1	29.9438	0.412682	0.69966	0.589833	0.555303	0.999973	0.25547	17.3881	82.282	22.1387	15.2351	28.4031	28.1861	27.8595	18.0577	25.6266	34.261	chr7	16959727	16961495	Ccdc8 (-32097), Pnmal1 (+932)		+
MSTRG.7322.1	2.64274	-2.22238	1.38938	-1.59955	0.109698	NA	0.9598	1.93201	0	0	0	0	3.4165	8.35786	7.43554	4.80247	0.483002	chr7	16966743	16967002	Ccdc8 (-25835), Pnmal1 (+7194)		-
MSTRG.73220.1	0.672052	0.0352982	1.50487	0.0234559	0.981287	NA	0.00820414	0	0.470183	0	2.34386	0	2.56237	0	0	0.640593	0.70351	chr7	16980434	16980857	Ccdc8 (-12062), Pnmal1 (+20967)		-
MSTRG.73226.1	0	NA	NA	NA	NA	NA	#VALUE!	0	0	0	0	0	0	0	0	0	0	chr7	16983051	16985366	Ccdc8 (-8499), Pnmal1 (+24530)		+
MSTRG.73228.1	1.93949	-0.467376	1.44362	-0.323752	0.746126	NA	0.127188	5.79602	0	0	0	0	3.4165	4.17893	2.12444	2.42997	1.44901	chr7	16986672	16988502	Ccdc8 (-5121), Pnmal1 (+27908)		-
MSTRG.73229.1	0	NA	NA	NA	NA	NA	#VALUE!	0	0	0	0	0	0	0	0	0	0	chr7	16987041	16988502	Ccdc8 (-4936), Pnmal1 (+28093)		+
MSTRG.73227.1	1.45624	0.640446	1.49731	0.42773	0.668848	NA	0.174673	0	8.46329	0	0	0	0	0	3.18666	0.796665	2.11582	chr7	16997133	16997516	Ccdc8 (+4617), Ppp5c (+30591)		-
MSTRG.73238.1	1.46055	-1.81168	1.49401	-1.21263	0.225272	NA	0.647293	0	0	0	0	0	0	0	11.6844	2.92111	0	chr7	17004640	17009996	Ccdc8 (+14610), Ppp5c (+20598)		-
MSTRG.73242.1	1.2812	0.496952	1.50508	0.330182	0.741262	NA	0.130028	0	0	6.91833	0	1.62303	1.70825	0	0	0.832821	1.72958	chr7	17004640	17006238	Ccdc8 (+12731), Ppp5c (+22477)		+
MSTRG.73241.1	8.06132	0.275152	1.0189	0.270047	0.787124	0.999973	0.103957	14.4901	7.99311	2.76733	10.5474	8.92669	1.70825	0	18.0577	7.17317	8.94947	chr7	17004640	17005344	Ccdc8 (+12284), Ppp5c (+22924)		+
MSTRG.73239.1	0.603753	1.22928	1.49005	0.824991	0.409377	NA	0.387877	4.83002	0	0	0	0	0	0	0	0	1.20751	chr7	17004647	17006998	Ccdc8 (+13115), Ppp5c (+22093)		-
MSTRG.7324.1	7.27727	1.02211	1.28866	0.793159	0.427685	0.999973	0.368876	11.592	13.6353	0	16.407	0	6.833	9.75084	0	4.14596	10.4086	chr7	17004647	17007831	Ccdc8 (+13531), Ppp5c (+21677)		-
MSTRG.73243.1	47.1072	-0.26885	0.554364	-0.484971	0.627697	0.999973	0.20225	29.9461	58.3027	37.359	44.5333	34.8953	73.4547	25.0736	73.2932	51.6792	42.5353	chr7	17004647	17009996	Ccdc8 (+14614), Ppp5c (+20594)		+
MSTRG.73245.1	3.0037	-0.516618	1.2954	-0.398809	0.690034	NA	0.16113	1.93201	3.76146	0	3.51579	10.5497	4.27062	0	0	3.70509	2.30231	chr7	17004647	17006995	Ccdc8 (+13113), Ppp5c (+22095)		+
MSTRG.73244.1	0	NA	NA	NA	NA	NA	#VALUE!	0	0	0	0	0	0	0	0	0	0	chr7	17004647	17006377	Ccdc8 (+12804), Ppp5c (+22404)		+
MSTRG.73240.1	1.10738	-1.10608	1.49416	-0.740269	0.459137	NA	0.338058	0	0	0	1.17193	0	7.68712	0	0	1.92178	0.292982	chr7	17005261	17008712	Ccdc8 (+14279), Ppp5c (+20929)		-
MSTRG.7323.1	0	NA	NA	NA	NA	NA	#VALUE!	0	0	0	0	0	0	0	0	0	0	chr7	17018047	17018647	Ppp5c (+9569), Ccdc8 (+25639)		-
MSTRG.73230.1	2.61435	-0.896515	1.43665	-0.624031	0.532607	NA	0.273593	4.83002	0.940366	0	0	0	11.9577	0	3.18666	3.7861	1.4426	chr7	17022411	17022659	Ppp5c (+5381), Ccdc8 (+29827)		+
MSTRG.73231.1	13.4898	-0.697356	0.83615	-0.834009	0.404276	0.999973	0.393322	17.3881	11.7546	1.38367	9.37543	36.5183	15.3742	9.75084	6.37332	17.0042	9.97544	chr7	17027690	17027894	Ppp5c (+124), Ccdc8 (+35084)		-
MSTRG.73232.1	6.26672	-0.665472	1.23747	-0.537769	0.590737	0.999973	0.228606	3.86402	0	0	14.0631	1.62303	6.833	19.5017	4.24888	8.05165	4.48179	chr7	17028738	17029015	Ppp5c (-961), Hif3a (+33550)		+
MSTRG.73233.1	23.3649	0.282938	1.1864	0.238485	0.811505	0.999973	0.0907087	1.93201	56.8921	0	45.7052	9.73821	3.4165	9.75084	59.4843	20.5975	26.1323	chr7	17030988	17031293	Ppp5c (-3225), Hif3a (+31286)		-
MSTRG.73233.2	17.4408	-0.752203	1.50561	-0.499601	NA	NA	#VALUE!	0	0	35.9753	0	0	0	96.1154	7.43554	25.8877	8.99383	chr7	17044857	17045767	Ppp5c (-17396), Hif3a (+17115)		+
MSTRG.73234.1	70.4386	-0.539452	0.415991	-1.29679	0.194704	0.999973	0.710626	82.1104	41.3761	47.0447	58.5965	77.9057	100.787	69.6488	86.0398	83.5953	57.2819	chr7	17051495	17051730	Ppp5c (-23697), Hif3a (+10814)		-
MSTRG.73235.1	11.0914	0.0411773	0.906313	0.0454339	0.963761	0.999973	0.0160304	17.3881	7.05274	4.151	16.407	1.62303	22.2072	16.7157	3.18666	10.9332	11.2497	chr7	17118192	17118813	Ceacam3 (-31779), Psg16 (+44463)		-
MSTRG.73236.1	22.2273	-0.450622	0.943013	-0.477853	0.632755	0.999973	0.198765	39.6062	23.039	0	10.5474	17.8534	36.7273	13.9298	36.1155	26.1565	18.2981	chr7	17542903	17543125	Ceacam5 (-170224), Psg29 (+339537)		+
MSTRG.73237.1	1.19043	0.179188	1.50366	0.119168	0.905142	NA	0.0432831	3.86402	1.41055	0	0	0	0	0	4.24888	1.06222	1.31864	chr7	17686036	17686246	Ceacam5 (-27097), Psg29 (+482664)		+
MSTRG.73247.1	0.854124	-1.46997	1.49225	-0.985067	0.324591	NA	0.488663	0	0	0	0	0	6.833	0	0	1.70825	0	chr7	17792611	17793360	Ceacam14 (-19647), Ceacam5 (+79748)		+
MSTRG.73248.1	29.5351	-0.298986	0.64118	-0.466306	0.640996	0.999973	0.193144	30.9121	30.5619	27.6733	16.407	69.7905	24.7696	18.1087	18.0577	32.6816	26.3886	chr7	17792879	17793360	Ceacam14 (-19513), Ceacam5 (+79882)		+
MSTRG.73249.1	0	NA	NA	NA	NA	NA	#VALUE!	0	0	0	0	0	0	0	0	0	0	chr7	17793047	17793360	Ceacam14 (-19429), Ceacam5 (+79966)		-
MSTRG.73246.1	2.41177	-1.36365	1.48986	-0.915291	0.360039	NA	0.443651	0	2.8211	0	0	8.11517	0	8.35786	0	4.11826	0.705274	chr7	17841989	17842251	Ceacam11 (-130004), Ceacam14 (+29487)		+
MSTRG.7325.1	1.85385	2.06048	1.50054	1.37315	0.169705	NA	0.770306	0	3.76146	11.0693	0	0	0	0	0	0	3.7077	chr7	18510891	18511479	Psg26 (-27008), Psg25 (+21084)		-
MSTRG.73250.1	14.2963	-0.484453	0.664281	-0.72929	0.465824	0.999973	0.331778	19.3201	7.52292	8.302	11.7193	8.11517	12.8119	30.6455	15.9333	16.8765	11.7161	chr7	18844424	18845071	Pglyrp1 (-39932), Mill2 (+4782)		+
MSTRG.73251.1	0.843473	-1.46243	1.4922	-0.980047	0.327063	NA	0.485369	0	0	0	0	1.62303	5.12475	0	0	1.68695	0	chr7	18884533	18884973	Pglyrp1 (+73), Ccdc61 (+25662)		+
MSTRG.7326.1	8.64531	-1.42501	0.900807	-1.58192	0.113667	0.999973	0.944366	5.79602	4.23165	0	7.03157	16.2303	2.56237	19.5017	13.8089	13.0258	4.26481	chr7	18889272	18891173	Pglyrp1 (+5543), Ccdc61 (+20192)		+
MSTRG.73263.1	1.70825	-1.9135	1.49454	-1.28032	0.200432	NA	0.698033	0	0	0	0	0	13.666	0	0	3.4165	0	chr7	18889272	18892331	Pglyrp1 (+6122), Ccdc61 (+19613)		-
MSTRG.73262.1	3.20672	-0.482249	1.1571	-0.416773	0.676844	NA	0.169511	8.69404	1.41055	0	0	2.43455	2.56237	4.17893	6.37332	3.88729	2.52615	chr7	18889272	18891387	Pglyrp1 (+5650), Ccdc61 (+20085)		-
MSTRG.73259.1	22.0766	-0.168588	0.716191	-0.235394	0.813903	0.999973	0.0894276	21.2521	10.8142	24.906	25.7824	18.6649	5.12475	44.5753	25.4933	23.4645	20.6887	chr7	18889272	18891388	Pglyrp1 (+5650), Ccdc61 (+20085)		+
MSTRG.73261.1	586.43	0.210851	0.339097	0.621801	0.534073	0.999973	0.272399	751.551	577.855	617.115	571.901	486.099	399.73	647.734	639.456	543.255	629.606	chr7	18889274	18892582	Pglyrp1 (+6248), Ccdc61 (+19487)		+
MSTRG.73260.1	15.0395	-0.188427	0.714618	-0.263675	0.79203	0.999973	0.101258	4.83002	21.6284	12.453	16.407	13.7958	8.54124	32.0385	10.6222	16.2494	13.8296	chr7	18889274	18891173	Pglyrp1 (+5544), Ccdc61 (+20191)		+
MSTRG.73252.1	16.0897	0.127975	0.536027	0.238747	0.811301	0.999973	0.0908177	12.5581	11.7546	23.5223	19.9228	14.6073	16.2284	19.5017	10.6222	15.2399	16.9394	chr7	18895111	18895334	Pglyrp1 (+10543), Ccdc61 (+15192)		+
MSTRG.73253.1	0	NA	NA	NA	NA	NA	#VALUE!	0	0	0	0	0	0	0	0	0	0	chr7	18920240	18920491	Ccdc61 (-9951), Nova2 (-5522)		-
MSTRG.73254.1	3208.97	0.145796	0.251473	0.579766	0.562072	0.999973	0.250208	3263.16	3671.66	3294.51	3257.96	2959.6	2651.2	3496.37	3077.25	3046.11	3371.82	chr7	18926701	18928704	Nanos2 (-59697), Nova2 (+1815)		-
MSTRG.73255.1	1.17442	-1.67698	1.49341	-1.12292	0.261472	NA	0.582575	0	0	0	0	0	9.39537	0	0	2.34884	0	chr7	18930078	18930373	Nanos2 (-57174), Nova2 (+4338)		-
MSTRG.73256.1	5.32246	0.465985	0.740591	0.629207	0.529214	0.999973	0.276369	3.86402	7.99311	8.302	4.68772	4.05759	5.97887	5.57191	2.12444	4.4332	6.21171	chr7	18939892	18940103	Nanos2 (-47402), Nova2 (+14110)		-
MSTRG.73257.1	0.585965	1.1911	1.48979	0.799508	0.423996	NA	0.372638	0	0	0	4.68772	0	0	0	0	0	1.17193	chr7	18947054	18947358	Nanos2 (-40194), Nova2 (+21318)		+
MSTRG.73258.1	0.362252	0.907099	1.48822	0.609518	0.542181	NA	0.265855	2.89801	0	0	0	0	0	0	0	0	0.724503	chr7	18955397	18955754	Nanos2 (-31824), Nova2 (+29688)		-
MSTRG.73264.1	5.37409	0.129686	1.36115	0.0952764	0.924095	0.999973	0.0342832	1.93201	0	0	21.0947	9.73821	5.97887	0	4.24888	4.99149	5.75668	chr7	18958360	18963037	Nanos2 (-26701), Nova2 (+34811)		+
MSTRG.73265.1	1.28119	-1.73378	1.49368	-1.16074	0.245746	NA	0.609514	0	0	0	0	0	10.2495	0	0	2.56237	0	chr7	18963472	18966897	Nanos2 (-22215), Nova2 (+39297)		-
MSTRG.73266.1	2.60544	-1.27213	1.27522	-0.997582	0.318482	NA	0.496915	0	1.41055	0	3.51579	2.43455	5.12475	8.35786	0	3.97929	1.23158	chr7	18965865	18966580	Nanos2 (-21177), Nova2 (+40335)		+
MSTRG.73267.1	1.2363	-0.0328314	1.50551	-0.0218075	0.982602	NA	0.00762256	4.83002	0	0	0	0.811517	0	0	4.24888	1.2651	1.20751	chr7	18971043	18972596	Nanos2 (-15580), Nova2 (+45932)		+
MSTRG.73268.1	4.27561	-0.0753712	1.50036	-0.0502352	0.959935	0.999973	0.0177582	10.626	5.64219	0	0	0	17.9366	0	0	4.48415	4.06706	chr7	18980127	18981013	Nanos2 (-6830), Nova2 (+54682)		+
MSTRG.73269.1	0.265555	-0.657112	1.48654	-0.442042	0.658459	NA	0.181471	0	0	0	0	0	0	0	2.12444	0.53111	0	chr7	18983620	18983888	Nanos2 (-3646), Nova2 (+57866)		-
MSTRG.7327.1	11.0473	0.56555	1.39618	0.40507	0.685426	0.999973	0.164039	0	32.9128	0	23.4386	1.62303	0	2.78595	27.6177	8.00668	14.0878	chr7	18986438	18987211	Nanos2 (-575), Nova2 (+60937)		-
MSTRG.7327.2	68.0155	-0.00794829	0.509379	-0.0156039	0.98755	0.999973	0.00544072	76.3143	89.3347	67.7997	37.5017	101.44	58.9346	72.4348	40.3644	68.2934	67.7376	chr7	18996512	18997032	Irf2bp1 (-7272), Mypop (+5527)		+
MSTRG.73270.1	1.72611	-1.91352	1.49454	-1.28034	0.200427	NA	0.698044	0	0	0	0	0	0	0	13.8089	3.45222	0	chr7	18997924	18998401	Irf2bp1 (-5881), Mypop (+6918)		+
MSTRG.73271.1	1.05615	1.63473	1.49217	1.09554	0.273279	NA	0.563393	0	3.76146	0	4.68772	0	0	0	0	0	2.11229	chr7	18998170	18999001	Irf2bp1 (-5458), Mypop (+7341)		-
MSTRG.73272.1	1.05615	1.63473	1.49217	1.09554	0.273279	NA	0.563393	0	3.76146	0	4.68772	0	0	0	0	0	2.11229	chr7	19000488	19001766	Irf2bp1 (-2917), Mypop (+9882)		+
MSTRG.73273.1	0.929443	-1.51364	1.49252	-1.01415	0.310513	NA	0.507921	0	0	0	0	0	0	0	7.43554	1.85889	0	chr7	19002812	19003941	Irf2bp1 (-667), Mypop (+12132)		+
MSTRG.73274.1	2.72989	-0.664052	1.43044	-0.464229	0.642484	NA	0.192138	1.93201	5.17201	0	0	12.1728	2.56237	0	0	3.68378	1.776	chr7	19005439	19006775	Irf2bp1 (+2063), Foxa3 (+17431)		+
MSTRG.73275.1	2.85422	-1.85608	1.36825	-1.35653	0.17493	NA	0.757137	0	2.8211	0	0	4.05759	4.27062	0	11.6844	5.00316	0.705274	chr7	19024696	19025558	Rsph6a (-29563), Sympk (+750)		-
MSTRG.73277.1	0.845254	1.46868	1.49143	0.984747	0.324749	NA	0.488453	6.76203	0	0	0	0	0	0	0	0	1.69051	chr7	19026815	19027296	Rsph6a (-27634), Sympk (+2679)		-
MSTRG.73279.1	1.17193	1.68931	1.49246	1.1319	0.257677	NA	0.588924	0	0	0	9.37543	0	0	0	0	0	2.34386	chr7	19026816	19027906	Rsph6a (-27329), Sympk (+2984)		+
MSTRG.73278.1	9.49934	-0.625377	1.2067	-0.518256	0.60428	0.999973	0.218762	12.5581	0	9.68567	5.85965	0	22.2072	9.75084	15.9333	11.9728	7.02584	chr7	19026816	19027296	Rsph6a (-27634), Sympk (+2679)		-
MSTRG.73276.1	0	NA	NA	NA	NA	NA	#VALUE!	0	0	0	0	0	0	0	0	0	0	chr7	19050898	19051756	Rsph6a (-3363), Sympk (+26950)		+
MSTRG.7328.1	53.395	0.09446	0.40042	0.235902	0.813509	0.999973	0.0896379	63.7563	65.3554	42.8937	48.0491	64.9214	41.8521	55.7191	44.6132	51.7764	55.0136	chr7	19054385	19054623	Rsph6a (-186), Sympk (+30127)		-
MSTRG.73280.1	2.81185	0.177941	1.4359	0.123923	0.901376	NA	0.0450939	7.72803	0	0	4.68772	3.24607	6.833	0	0	2.51977	3.10394	chr7	19071988	19072198	Dmwd (-4134), Rsph6a (+17403)		+
MSTRG.73283.1	2.35578	-0.260515	1.50411	-0.173202	0.862493	NA	0.0642446	6.76203	0.940366	0	0	0	0	11.1438	0	2.78595	1.9256	chr7	19080040	19082781	Dmpk (-2438), Dmwd (+5184)		+
MSTRG.73285.1	50.6666	0.0237465	0.430448	0.0551669	0.956005	0.999973	0.0195396	43.4702	62.5343	37.359	60.9403	60.0523	51.2475	33.4314	56.2977	50.2572	51.076	chr7	19080040	19082781	Dmpk (-2438), Dmwd (+5184)		-
MSTRG.73284.1	60.1378	0.0299897	0.47062	0.0637239	0.94919	0.999973	0.0226468	71.4843	70.0572	40.1263	60.9403	34.8953	73.4547	51.5401	78.6043	59.6236	60.652	chr7	19080238	19082781	Dmpk (-2339), Dmwd (+5283)		+
MSTRG.73286.1	1.06766	-1.61488	1.4931	-1.08156	0.279448	NA	0.5537	0	0	0	0	0	8.54124	0	0	2.13531	0	chr7	19080365	19082781	Dmpk (-2276), Dmwd (+5346)		-
MSTRG.73287.1	4.77539	0.597166	0.85848	0.695608	0.486674	0.999973	0.312762	6.76203	5.64219	4.151	7.03157	5.68062	2.56237	0	6.37332	3.65408	5.8967	chr7	19080365	19082781	Dmpk (-2276), Dmwd (+5346)		-
MSTRG.73288.1	0.854124	-1.46997	1.49225	-0.985067	0.324591	NA	0.488663	0	0	0	0	0	6.833	0	0	1.70825	0	chr7	19080375	19082781	Dmpk (-2271), Dmwd (+5351)		-
MSTRG.73289.1	9.92076	0.0373412	1.00699	0.0370821	0.97042	0.999973	0.0130405	3.86402	20.688	11.0693	4.68772	20.2879	14.5201	0	4.24888	9.76423	10.0773	chr7	19080705	19082781	Dmpk (-2106), Dmwd (+5516)		-
MSTRG.73281.1	2.26774	0.455565	1.44027	0.316305	0.751771	NA	0.123914	5.79602	0	5.53467	0	0	2.56237	0	4.24888	1.70281	2.83267	chr7	19093454	19093821	Six5 (-956), Dmpk (+9789)		+
MSTRG.73282.1	2.67579	-0.768539	1.50097	-0.51203	0.60863	NA	0.215647	0	0	0	5.85965	12.9843	2.56237	0	0	3.88666	1.46491	chr7	19136702	19138752	Qpctl (+11564), Fbxo46 (+17868)		-
MSTRG.73290.1	0.0587729	0.247092	1.48666	0.166206	0.867995	NA	0.061483	0	0.470183	0	0	0	0	0	0	0	0.117546	chr7	19139613	19149243	Qpctl (+4863), Fbxo46 (+24569)		-
MSTRG.7329.1	4.52158	-0.596085	1.4367	-0.414898	0.678216	0.999973	0.168632	10.626	1.88073	0	0	16.2303	0	0	7.43554	5.91647	3.12669	chr7	19149791	19150009	Snrpd2 (+178), Gipr (+16227)		+
MSTRG.73291.1	1.22644	-1.70335	1.49354	-1.14048	0.254087	NA	0.595018	0	0	0	0	0	7.68712	0	2.12444	2.45289	0	chr7	19152018	19153543	Snrpd2 (+3059), Gipr (+13346)		+
MSTRG.73292.1	16.6763	-0.68268	0.657838	-1.03776	0.299381	0.999973	0.523776	17.3881	14.1055	6.91833	11.7193	28.4031	7.68712	15.3227	31.8666	20.8199	12.5328	chr7	19156080	19157687	Snrpd2 (+7162), Gipr (+9243)		+
MSTRG.73293.1	6.79887	-0.641551	1.44138	-0.445096	0.65625	0.999973	0.182931	0	7.05274	11.0693	0	0	15.3742	20.8946	0	9.06722	4.53052	chr7	19176458	19176765	Gpr4 (-35926), Eml2 (+191)		-
MSTRG.73294.1	1.29731	-0.893994	1.496	-0.597591	0.550113	NA	0.259548	0	1.88073	0	0	0	0	0	8.49776	2.12444	0.470183	chr7	19178139	19178473	Gpr4 (-34232), Eml2 (+1885)		-
MSTRG.73295.1	0	NA	NA	NA	NA	NA	#VALUE!	0	0	0	0	0	0	0	0	0	0	chr7	19179226	19179444	Gpr4 (-33203), Eml2 (+2914)		.
MSTRG.73296.1	1.84735	-0.887058	1.49807	-0.592134	0.553761	NA	0.256678	0	2.8211	0	0	0	11.9577	0	0	2.98944	0.705274	chr7	19184806	19186370	Gpr4 (-26950), Eml2 (+9167)		-
MSTRG.73297.1	6.28872	-1.57708	1.28611	-1.22625	0.220106	0.999973	0.657369	3.86402	0	0	5.85965	9.73821	8.54124	0	22.3066	10.1465	2.43092	chr7	19189465	19189764	Gpr4 (-22923), Eml2 (+13194)		-
MSTRG.73298.1	1.38263	-0.20526	1.49741	-0.137076	0.89097	NA	0.0501367	0	0	0	4.68772	0	0	0	6.37332	1.59333	1.17193	chr7	19191578	19194110	Gpr4 (-19694), Eml2 (+16423)		-
MSTRG.73299.1	6.71297	-2.14667	1.26987	-1.69046	0.0909409	0.999973	1.04124	0	0.940366	0	5.85965	24.3455	7.68712	0	14.8711	11.7259	1.7	chr7	19191581	19194106	Gpr4 (-19694), Eml2 (+16423)		+
MSTRG.733.1	2.55805	-1.13232	1.30845	-0.865393	0.386823	NA	0.412488	1.93201	0	0	3.51579	2.43455	9.39537	0	3.18666	3.75415	1.36195	chr7	19196195	19196619	Gpr4 (-16131), Eml2 (+19986)		-
MSTRG.7330.1	0.608638	-1.25461	1.49065	-0.84165	0.399984	NA	0.397957	0	0	0	0	4.8691	0	0	0	1.21728	0	chr7	19196195	19196619	Gpr4 (-16131), Eml2 (+19986)		+
MSTRG.73302.1	2.23429	-1.99825	1.36661	-1.4622	0.143687	NA	0.842583	0	1.88073	0	0	4.05759	7.68712	0	4.24888	3.9984	0.470183	chr7	19200497	19206566	Gpr4 (-9006), Eml2 (+27111)		+
MSTRG.73303.1	10.447	-0.573908	0.832243	-0.689592	0.490451	0.999973	0.309404	13.5241	8.46329	0	10.5474	8.92669	9.39537	12.5368	20.1822	12.7603	8.13368	chr7	19200497	19206567	Gpr4 (-9006), Eml2 (+27111)		-
MSTRG.73304.1	86.5398	0.117025	0.492702	0.237517	0.812256	0.999973	0.090307	96.6004	92.1558	105.159	66.8	120.916	77.7253	94.7224	38.2399	82.9009	90.1787	chr7	19201563	19204033	Gpr4 (-9740), Eml2 (+26377)		-
MSTRG.73305.1	0.881335	0.125678	1.49426	0.084107	0.932971	NA	0.0301317	3.86402	0	0	0	0	0	0	3.18666	0.796665	0.966004	chr7	19202508	19204033	Gpr4 (-9267), Eml2 (+26850)		-
MSTRG.73300.1	0.855443	-1.46032	1.49219	-0.978643	0.327757	NA	0.484449	0	0	0	0	4.05759	0	2.78595	0	1.71089	0	chr7	19227658	19228048	Opa3 (-481), Gpr4 (+15315)		-
MSTRG.73301.1	2.0029	-2.80855	1.46184	-1.92124	0.0547015	NA	1.262	0	0	0	0	0	3.4165	8.35786	4.24888	4.00581	0	chr7	19228361	19228584	Opa3 (+139), Vasp (+43344)		-
MSTRG.7331.1	4.58045	1.13139	1.1479	0.985624	0.324318	0.999973	0.48903	1.93201	4.23165	12.453	8.2035	8.11517	1.70825	0	0	2.45586	6.70504	chr7	19244754	19247887	Opa3 (+17987), Vasp (+25496)		-
MSTRG.73309.1	16.5121	0.793632	0.945363	0.8395	0.401189	0.999973	0.396651	26.0821	7.99311	24.906	26.9544	0	16.2284	9.75084	20.1822	11.5403	21.4839	chr7	19244754	19248372	Opa3 (+18229), Vasp (+25254)		-
MSTRG.73307.1	11.1661	0.722073	1.32794	0.543754	NA	NA	#VALUE!	16.4221	14.5757	9.68567	18.7509	0	29.8944	0	0	7.47359	14.8586	chr7	19244754	19248372	Opa3 (+18229), Vasp (+25254)		+
MSTRG.73308.1	13.145	0.0301747	1.15802	0.0260573	0.979212	0.999973	0.00912342	1.93201	32.4426	0	18.7509	30.0261	15.3742	5.57191	1.06222	13.0086	13.2814	chr7	19244891	19247887	Opa3 (+18055), Vasp (+25428)		+
MSTRG.73310.1	478.386	0.14174	0.363337	0.390105	0.696459	0.999973	0.157104	509.084	566.57	563.152	369.158	434.973	338.233	593.408	452.506	454.78	501.991	chr7	19256929	19257755	Vasp (+14475), Opa3 (+29008)		-
MSTRG.73311.1	136.341	-0.0546299	0.419869	-0.130112	0.896478	0.999973	0.0474603	132.343	151.399	85.7873	165.242	166.361	171.679	117.01	100.911	138.99	133.693	chr7	19256929	19259469	Vasp (+13618), Opa3 (+29865)		+
MSTRG.73306.1	6.41524	-0.572511	0.98464	-0.581442	0.560943	0.999973	0.251081	2.89801	9.40366	2.76733	4.68772	11.3612	4.27062	0	15.9333	7.89129	4.93918	chr7	19273060	19273326	Vasp (-1376), Ppm1n (+6871)		+
MSTRG.73312.1	4.9544	2.84539	1.50502	1.8906	0.0586783	0.999973	1.23152	0	7.99311	0	31.6421	0	0	0	0	0	9.9088	chr7	19282662	19282865	Rtn2 (+140), Fosb (+27287)		+
MSTRG.73313.1	1219.73	0.034015	0.284421	0.119594	0.904805	0.999973	0.0434451	1261.6	1350.37	1375.36	949.263	1274.08	1101.82	1239.75	1205.62	1205.32	1234.15	chr7	19286530	19287510	Rtn2 (+4396), Fosb (+23031)		+
MSTRG.73316.1	45.9387	0.582758	0.509811	1.14309	0.253003	0.999973	0.596875	45.4022	68.6467	35.9753	71.4877	42.1989	33.3109	19.5017	50.9866	36.4995	55.378	chr7	19293073	19294466	Rtn2 (+11146), Fosb (+16281)		-
MSTRG.73317.1	5.9238	3.92415	1.44143	2.7224	0.00648105	0.494469	2.18835	2.89801	11.2844	33.208	0	0	0	0	0	0	11.8476	chr7	19293074	19296255	Rtn2 (+12041), Fosb (+15386)		+
MSTRG.73318.1	1.40102	0.597522	1.50365	0.39738	0.691087	NA	0.160467	1.93201	0	0	5.85965	0	3.4165	0	0	0.854124	1.94791	chr7	19293846	19296255	Rtn2 (+12427), Fosb (+15000)		+
MSTRG.73319.1	2.65978	0.647389	1.49668	0.43255	0.665342	NA	0.176955	0	6.58256	0	8.2035	6.49214	0	0	0	1.62303	3.69652	chr7	19295419	19296255	Rtn2 (+13213), Fosb (+14214)		-
MSTRG.7332.1	2.688	-0.203836	1.28549	-0.158567	0.87401	NA	0.0584834	1.93201	3.76146	4.151	0	5.68062	5.97887	0	0	2.91487	2.46112	chr7	19295708	19296255	Rtn2 (+13358), Fosb (+14069)		-
MSTRG.73314.1	385.278	-0.263867	0.29288	-0.900939	0.367621	0.999973	0.4346	307.189	403.887	337.615	350.407	472.303	414.25	344.065	452.506	420.781	349.774	chr7	19302688	19303565	Fosb (+6924), Rtn2 (+20503)		-
MSTRG.73314.2	241.763	0.578512	0.534291	1.08277	0.278912	0.999973	0.554532	298.495	350.756	298.872	215.635	208.56	99.0784	342.672	120.031	192.585	290.94	chr7	19320275	19320728	Ercc1 (-24276), Fosb (-10451)		+
MSTRG.73315.1	64.4882	0.574181	0.429377	1.33724	0.181143	0.999973	0.741978	59.8923	113.314	66.416	69.1438	44.6335	59.7887	61.291	41.4266	51.7849	77.1915	chr7	19340708	19341354	Fosb (-30980), Ercc1 (-3747)		+
MSTRG.73321.1	19.3385	0.390375	0.558787	0.698611	0.484795	0.999973	0.314442	12.5581	14.1055	30.4407	31.6421	17.8534	13.666	15.3227	19.12	16.4905	22.1866	chr7	19344896	19345725	Ercc1 (+533), Cd3eap (+14170)		-
MSTRG.73320.1	0.957752	-0.472843	1.49473	-0.316339	0.751745	NA	0.123929	0	2.35091	0	0	0	0	0	5.3111	1.32778	0.587729	chr7	19344896	19345719	Ercc1 (+530), Cd3eap (+14173)		+
MSTRG.73322.1	4.92092	-0.466536	1.29088	-0.361409	0.717793	0.999973	0.144001	6.76203	8.46329	0	0	0	7.68712	11.1438	5.3111	6.03551	3.80633	chr7	19348395	19348616	Ercc1 (+3728), Cd3eap (+10975)		-
MSTRG.73323.1	74.4309	-0.10778	0.498117	-0.216376	0.828695	0.999973	0.0816054	90.8044	91.6856	60.8813	42.1894	81.1517	84.5583	101.687	42.4888	77.4715	71.3902	chr7	19348398	19350792	Ercc1 (+4817), Cd3eap (+9886)		+
MSTRG.73324.1	10.4706	0.147548	0.667862	0.220926	0.82515	0.999973	0.083467	2.89801	15.516	13.8367	11.7193	10.5497	8.54124	11.1438	9.55998	9.94869	10.9925	chr7	19350154	19350792	Ercc1 (+5695), Cd3eap (+9008)		-
MSTRG.73331.1	44.597	-0.146577	0.535319	-0.273812	0.784229	0.999973	0.105557	22.2181	44.6674	45.661	56.2526	23.534	46.1227	59.898	58.4221	46.9942	42.1998	chr7	19352628	19355798	Cd3eap (+5268), Ercc1 (+9435)		-
MSTRG.73333.1	2.99657	0.347783	1.50009	0.231842	NA	NA	#VALUE!	0	15.0458	0	0	8.92669	0	0	0	2.23167	3.76146	chr7	19353307	19353536	Cd3eap (+6059), Ercc1 (+8644)		-
MSTRG.73332.1	10.652	0.192978	0.716556	0.269314	0.787688	0.999973	0.103646	8.69404	11.2844	13.8367	11.7193	3.24607	6.833	8.35786	21.2444	9.92033	11.3836	chr7	19354128	19359460	Cd3eap (+2687), Ercc1 (+12016)		-
MSTRG.73334.1	7.00679	-0.0277312	0.721631	-0.0384285	0.969346	0.999973	0.0135212	9.66004	5.64219	4.151	8.2035	3.24607	6.833	5.57191	12.7466	7.0994	6.91418	chr7	19354312	19359448	Cd3eap (+2601), Ercc1 (+12102)		+
MSTRG.73335.1	3.61316	0.513381	1.01431	0.50614	0.612758	0.999973	0.212711	2.89801	2.35091	2.76733	9.37543	0	3.4165	2.78595	5.3111	2.87839	4.34792	chr7	19354324	19355359	Cd3eap (+4639), Ercc1 (+10064)		+
MSTRG.73327.1	8.89001	-0.494881	0.617291	-0.801698	0.422728	0.999973	0.373939	7.72803	5.17201	9.68567	7.03157	8.92669	13.666	12.5368	6.37332	10.3757	7.40432	chr7	19365961	19366283	Ercc2 (-15888), Ppp1r13l (+4906)		+
MSTRG.7333.1	3.40046	-1.50533	1.25696	-1.19759	0.231076	0.999973	0.636245	1.93201	3.29128	0	0	0	5.12475	8.35786	8.49776	5.49509	1.30582	chr7	19365970	19366283	Ercc2 (-15883), Ppp1r13l (+4911)		-
MSTRG.73329.1	2.97603	-1.94502	1.39046	-1.39883	0.161864	NA	0.79085	2.89801	0	0	0	4.05759	13.666	0	3.18666	5.22756	0.724503	chr7	19365971	19366283	Ercc2 (-15883), Ppp1r13l (+4911)		+
MSTRG.73328.1	3.41315	-0.950337	1.32368	-0.71795	0.472788	0.999973	0.325333	3.86402	0	4.151	0	2.43455	0	8.35786	8.49776	4.82254	2.00375	chr7	19365971	19366283	Ercc2 (-15883), Ppp1r13l (+4911)		+
MSTRG.73325.1	7.39515	0.26981	0.707796	0.381197	0.703057	0.999973	0.153009	12.5581	9.40366	6.91833	3.51579	8.92669	7.68712	6.96488	3.18666	6.69134	8.09896	chr7	19377485	19377686	Ercc2 (-4424), Ppp1r13l (+16370)		.
MSTRG.73326.1	17.8911	0.113492	0.592335	0.191601	0.848055	0.999973	0.0715762	6.76203	18.3371	24.906	24.6105	18.6649	11.9577	20.8946	16.9955	17.1282	18.6539	chr7	19377963	19378540	Ercc2 (-3758), Ppp1r13l (+17036)		+
MSTRG.73330.1	8.80028	-0.345594	0.688019	-0.502303	0.615454	0.999973	0.210804	11.592	3.29128	5.53467	10.5474	11.3612	5.97887	12.5368	9.55998	9.85922	7.74134	chr7	19394351	19395700	Klc3 (+4852), Ercc2 (+13016)		+
MSTRG.73336.1	19.8814	0.468089	0.606595	0.771666	0.440312	0.999973	0.356239	25.1161	30.0917	20.755	16.407	12.1728	23.0614	25.0736	6.37332	16.6703	23.0925	chr7	19419438	19421584	Ckm (+9486), Mark4 (+38310)		-
MSTRG.73337.1	3.68205	3.65414	1.41607	2.58048	0.00986622	0.605175	2.00585	12.5581	7.52292	0	9.37543	0	0	0	0	0	7.3641	chr7	19421039	19421410	Ckm (+10200), Mark4 (+37596)		+
MSTRG.73338.1	14.2965	-0.774449	0.971721	-0.796987	0.425459	0.999973	0.371143	15.4561	7.99311	9.68567	7.03157	17.0419	15.3742	41.7893	0	18.5514	10.0416	chr7	19425098	19426202	Ckm (+14625), Mark4 (+33171)		-
MSTRG.73339.1	1.1263	1.68824	1.49245	1.13119	0.257977	NA	0.58842	2.89801	6.11238	0	0	0	0	0	0	0	2.2526	chr7	19433320	19433533	Ckm (+22402), Mark4 (+25394)		+
MSTRG.7334.1	6.73179	-1.24492	0.94623	-1.31567	0.188285	0.999973	0.725183	4.83002	6.58256	2.76733	0	5.68062	4.27062	22.2876	7.43554	9.9186	3.54498	chr7	19436930	19437520	Mark4 (+21596), Ckm (+26200)		+
MSTRG.73340.1	0	NA	NA	NA	NA	NA	#VALUE!	0	0	0	0	0	0	0	0	0	0	chr7	19454207	19454416	Mark4 (+4509), Ckm (+43287)		+
MSTRG.73341.1	4.40918	-1.02624	1.28727	-0.797226	0.42532	0.999973	0.371284	0	1.88073	8.302	0	9.73821	11.1036	0	4.24888	6.27268	2.54568	chr7	19479288	19479562	Exoc3l2 (+16094), Bloc1s3 (+28942)		+
MSTRG.73342.1	69.4302	0.0711992	0.325859	0.218497	0.827042	0.999973	0.0824724	64.7223	66.2958	78.869	75.0035	70.602	64.9135	76.6137	58.4221	67.6378	71.2226	chr7	19480369	19480569	Exoc3l2 (+17138), Bloc1s3 (+27898)		+
MSTRG.73343.1	62.9502	0.313556	0.660479	0.474741	0.634972	0.999973	0.197246	87.9064	86.5136	74.718	30.4702	32.4607	28.1861	119.796	43.551	55.9985	69.902	chr7	19492882	19493159	Bloc1s3 (+15346), Exoc3l2 (+29690)		-
MSTRG.73344.1	2.75557	0.570584	1.33331	0.427945	0.668691	NA	0.174774	0	1.88073	9.68567	2.34386	0	2.56237	5.57191	0	2.03357	3.47756	chr7	19492953	19493159	Bloc1s3 (+15311), Exoc3l2 (+29725)		+
MSTRG.73345.1	15.0442	-0.221362	0.842592	-0.262716	0.792769	0.999973	0.100853	2.89801	10.8142	11.0693	30.4702	19.4764	3.4165	16.7157	25.4933	16.2755	13.8129	chr7	19505786	19507054	Bloc1s3 (+1947), Exoc3l2 (+43089)		-
MSTRG.73346.1	10.4494	0.484518	0.779493	0.621581	0.534218	0.999973	0.272282	5.79602	9.87384	20.755	12.8912	2.43455	13.666	13.9298	4.24888	8.5698	12.329	chr7	19508697	19509479	Nkpd1 (-8750), Trappc6a (+376)		+
MSTRG.73347.1	4.5848	0.126826	1.42897	0.0887537	0.929278	0.999973	0.0318545	5.79602	13.6353	0	0	0	7.68712	0	9.55998	4.31177	4.85783	chr7	19508720	19509479	Nkpd1 (-8738), Trappc6a (+388)		+
MSTRG.73348.1	4.25111	0.785916	0.924501	0.850098	0.39527	0.999973	0.403106	3.86402	4.23165	5.53467	8.2035	0	3.4165	5.57191	3.18666	3.04377	5.45846	chr7	19510909	19511129	Nkpd1 (-6819), Trappc6a (+2307)		+
MSTRG.73354.1	35.9255	0.35148	0.610453	0.575769	0.564772	0.999973	0.248127	29.9461	20.2179	73.3343	38.6737	30.8377	16.2284	47.3612	30.8044	31.3079	40.543	chr7	19514199	19516145	Nkpd1 (-2666), Trappc6a (+6460)		-
MSTRG.73356.1	10.1857	-1.35646	1.14664	-1.18299	0.236813	0.999973	0.625594	5.79602	5.64219	8.302	0	10.5497	35.8732	15.3227	0	15.4364	4.93505	chr7	19514200	19516145	Nkpd1 (-2665), Trappc6a (+6461)		+
MSTRG.73355.1	13.5994	-0.385936	1.22378	-0.315364	0.752485	0.999973	0.123502	6.76203	27.2706	11.0693	0	3.24607	22.2072	0	38.2399	15.9233	11.2755	chr7	19514200	19516145	Nkpd1 (-2665), Trappc6a (+6461)		-
MSTRG.73354.2	1.54062	-0.338508	1.50278	-0.225255	0.821781	NA	0.0852439	4.83002	0	0	0	3.24607	0	0	4.24888	1.87374	1.20751	chr7	19514200	19516145	Nkpd1 (-2665), Trappc6a (+6461)		-
MSTRG.73357.1	13.753	-0.0364397	0.675505	-0.0539444	0.956979	0.999973	0.0190974	13.5241	14.1055	9.68567	16.407	8.92669	12.8119	29.2525	5.3111	14.0755	13.4306	chr7	19514200	19516145	Nkpd1 (-2665), Trappc6a (+6461)		+
MSTRG.73359.1	20.5107	0.971423	1.17641	0.825751	0.408946	0.999973	0.388334	49.2662	15.9862	38.7427	10.5474	32.4607	17.0825	0	0	12.3858	28.6356	chr7	19515198	19516145	Nkpd1 (-2166), Trappc6a (+6960)		+
MSTRG.7336.1	7.25495	0.417365	1.16757	0.357464	0.720744	0.999973	0.142219	12.5581	3.29128	13.8367	4.68772	16.2303	0	0	7.43554	5.91647	8.59343	chr7	19515198	19516145	Nkpd1 (-2166), Trappc6a (+6960)		+
MSTRG.73358.1	1.42499	0.116592	1.33919	0.0870617	0.930622	NA	0.0312265	0	0.940366	2.76733	2.34386	0	2.56237	2.78595	0	1.33708	1.51289	chr7	19515198	19516145	Nkpd1 (-2166), Trappc6a (+6960)		+
MSTRG.73360.1	12.3196	-0.464622	1.25778	-0.369399	0.71183	0.999973	0.147623	4.83002	2.35091	17.9877	14.0631	0	0	30.6455	28.6799	14.8314	9.80794	chr7	19515205	19516145	Nkpd1 (-2163), Trappc6a (+6963)		+
MSTRG.73349.1	0.718093	1.36426	1.49088	0.915071	0.360154	NA	0.443511	3.86402	1.88073	0	0	0	0	0	0	0	1.43619	chr7	19526721	19526954	Nkpd1 (+9000), Ppp1r37 (+36238)		-
MSTRG.73350.1	0.968429	1.57687	1.49193	1.05693	0.290542	NA	0.536791	0	4.23165	0	3.51579	0	0	0	0	0	1.93686	chr7	19530338	19531998	Nkpd1 (+13330), Ppp1r37 (+31908)		+
MSTRG.73351.1	13.6701	-0.633483	0.688868	-0.919601	0.357782	0.999973	0.446382	8.69404	11.7546	8.302	12.8912	12.9843	6.833	36.2174	11.6844	16.9298	10.4105	chr7	19530338	19532438	Nkpd1 (+13550), Ppp1r37 (+31688)		-
MSTRG.7335.1	0.855335	0.808726	1.45911	0.55426	0.579401	NA	0.237021	0	1.41055	0	3.51579	0	0.854124	0	1.06222	0.479086	1.23158	chr7	19532917	19534074	Nkpd1 (+15658), Ppp1r37 (+29580)		+
MSTRG.73352.1	189.53	-0.0638187	0.53133	-0.120111	0.904395	0.999973	0.0436419	216.385	162.213	211.701	150.007	125.785	89.6831	298.097	262.368	193.983	185.076	chr7	19563173	19565781	Ppp1r37 (-1401), Gemin7 (+9346)		-
MSTRG.73353.1	309.045	0.100774	0.498964	0.201966	0.839943	0.999973	0.0757501	389.3	244.025	383.276	263.684	230.471	146.909	424.858	389.835	298.018	320.071	chr7	19573458	19573733	Ppp1r37 (-10520), Gemin7 (+227)		+
MSTRG.73362.1	0	NA	NA	NA	NA	NA	#VALUE!	0	0	0	0	0	0	0	0	0	0	chr7	19579603	19581534	Zfp296 (+3282), Clasrp (+23917)		+
MSTRG.73363.1	0.746836	-0.903855	1.32895	-0.680128	0.496424	NA	0.304148	0	0.470183	1.38367	0	0.811517	0.854124	1.39298	1.06222	1.03021	0.463462	chr7	19581035	19582336	Zfp296 (+4399), Clasrp (+22800)		-
MSTRG.73361.1	356.323	-0.0652877	0.374668	-0.174255	0.861665	0.999973	0.0646614	388.334	395.894	366.672	241.417	471.492	340.796	371.925	274.053	364.566	348.079	chr7	19585087	19585349	Zfp296 (+7931), Clasrp (+19268)		-
MSTRG.73364.1	0.696488	-1.30207	1.49104	-0.87326	0.382521	NA	0.417344	0	0	0	0	0	0	5.57191	0	1.39298	0	chr7	19590238	19592077	Clasrp (+13328), Zfp296 (+13871)		+
MSTRG.73363.2	0.227516	-0.0196897	1.48707	-0.0132406	0.989436	NA	0.00461236	0.966004	0	0	0	0	0.854124	0	0	0.213531	0.241501	chr7	19590238	19592077	Clasrp (+13328), Zfp296 (+13871)		-
MSTRG.73365.1	13.9428	-0.432168	0.769615	-0.561538	0.574431	0.999973	0.240762	12.5581	23.039	6.91833	3.51579	12.1728	20.499	26.4666	6.37332	16.3779	11.5078	chr7	19594405	19595557	Clasrp (+9505), Zfp296 (+17694)		+
MSTRG.73366.1	2.145	-1.07551	1.49816	-0.71789	0.472825	NA	0.325299	0	0	0	3.51579	0	9.39537	0	4.24888	3.41106	0.878947	chr7	19594473	19595558	Clasrp (+9470), Zfp296 (+17729)		-
MSTRG.73367.1	18.4854	0.928503	0.975374	0.951946	0.341125	0.999973	0.467087	26.0821	18.8073	29.057	25.7824	21.911	2.56237	23.6806	0	12.0385	24.9322	chr7	19604568	19605089	Clasrp (-343), Relb (+24609)		-
MSTRG.73368.1	11.8451	-0.632044	0.650926	-0.970992	0.331552	0.999973	0.479448	8.69404	7.05274	8.302	12.8912	7.30366	18.7907	8.35786	23.3688	14.4553	9.235	chr7	19606217	19606981	Clasrp (-2113), Relb (+22839)		+
MSTRG.73368.2	0.82282	1.48113	1.49149	0.99305	0.320686	NA	0.49392	0	6.58256	0	0	0	0	0	0	0	1.64564	chr7	19612505	19613885	Clasrp (-8709), Relb (+16243)		+
MSTRG.73369.1	11.8496	-0.0176437	0.959292	-0.0183924	0.985326	0.999973	0.00642013	12.5581	8.46329	17.9877	8.2035	25.157	0	13.9298	8.49776	11.8961	11.8031	chr7	19628100	19628482	Clasrp (-23805), Relb (+1147)		+
MSTRG.7337.1	1.19352	1.26848	1.49401	0.849045	0.395856	NA	0.402462	8.69404	0	0	0	0	0.854124	0	0	0.213531	2.17351	chr7	19630390	19630608	Relb (-1061), Clptm1 (+34534)		+
MSTRG.73374.1	1.95019	-0.014606	1.50333	-0.00971581	0.992248	NA	0.00337976	7.72803	0	0	0	0	2.56237	0	5.3111	1.96837	1.93201	chr7	19631553	19635013	Relb (-3845), Clptm1 (+31750)		+
MSTRG.73375.1	4.9594	0.0107898	1.23022	0.00877065	0.993002	0.999973	0.00304982	5.79602	1.41055	5.53467	7.03157	0	0	16.7157	3.18666	4.97559	4.9432	chr7	19633233	19635403	Relb (-4880), Clptm1 (+30715)		-
MSTRG.73370.1	1.24046	0.286846	1.50342	0.190796	0.848685	NA	0.0712533	3.86402	1.88073	0	0	0	0	4.17893	0	1.04473	1.43619	chr7	19644519	19645144	Relb (-15394), Clptm1 (+20201)		+
MSTRG.73372.1	11.9628	-0.696677	0.842311	-0.827101	0.40818	0.999973	0.389149	10.626	6.11238	0	18.7509	17.8534	11.1036	15.3227	15.9333	15.0533	8.87232	chr7	19645842	19646843	Relb (-16905), Clptm1 (+18690)		+
MSTRG.73371.1	6.08705	0.510284	0.894339	0.570572	0.56829	0.999973	0.24543	2.89801	3.29128	5.53467	17.5789	8.92669	1.70825	5.57191	3.18666	4.84838	7.32572	chr7	19645842	19646843	Relb (-16905), Clptm1 (+18690)		-
MSTRG.73373.1	1.55992	1.86316	1.49365	1.24739	0.212255	NA	0.673141	1.93201	0	0	10.5474	0	0	0	0	0	3.11984	chr7	19647968	19648253	Relb (-18673), Clptm1 (+16922)		-
MSTRG.73376.1	157.535	0.140093	0.303045	0.462284	0.643878	0.999973	0.191197	179.677	158.452	156.354	166.414	170.419	117.869	156.013	155.084	149.846	165.224	chr7	19671584	19671854	Clptm1 (-6686), Apoc2 (+6222)		-
MSTRG.73376.2	78.3148	0.407313	0.548067	0.743181	0.457372	0.999973	0.33973	102.396	93.5664	127.297	35.1579	50.3141	71.7464	96.1154	49.9243	67.0251	89.6045	chr7	19673228	19673618	Clptm1 (-8390), Apoc2 (+4518)		+
MSTRG.73377.1	2.36337	0.527104	1.49987	0.351432	0.725264	NA	0.139504	0	4.23165	8.302	0	0	0	0	6.37332	1.59333	3.13341	chr7	19678080	19678744	Apoc2 (-471), Gm44805 (+3011)		+
MSTRG.73378.1	7.344	-0.947151	1.184	-0.799959	0.423735	0.999973	0.372906	1.93201	0	8.302	8.2035	11.3612	11.9577	0	16.9955	10.0786	4.60938	chr7	19678085	19678744	Apoc2 (-474), Gm44805 (+3008)		-
MSTRG.73379.1	1.29646	0.779759	1.50367	0.51857	0.60406	NA	0.21892	2.89801	0	0	4.68772	0	0	2.78595	0	0.696488	1.89643	chr7	19691887	19692667	Apoc4 (-10798), Apoc1 (+361)		+
MSTRG.7338.1	0.984297	0.237114	1.49505	0.158599	0.873985	NA	0.0584962	0	0	0	4.68772	0	0	0	3.18666	0.796665	1.17193	chr7	19691887	19692641	Apoc4 (-10785), Apoc1 (+374)		-
MSTRG.73381.1	77.2051	0.0925353	0.367212	0.251995	0.801045	0.999973	0.0963429	82.1104	96.8577	56.7303	82.035	64.1099	76.8712	87.7575	71.1687	74.9768	79.4333	chr7	19696240	19699143	Apoc1 (-5054), Apoe (+1496)		-
MSTRG.73382.1	1.24917	0.508727	1.12075	0.453917	0.649889	NA	0.187161	0.966004	2.35091	1.38367	1.17193	0.811517	0.854124	1.39298	1.06222	1.03021	1.46813	chr7	19696241	19698253	Apoc1 (-4609), Apoe (+1941)		+
MSTRG.73380.1	0	NA	NA	NA	NA	NA	#VALUE!	0	0	0	0	0	0	0	0	0	0	chr7	19699715	19699987	Apoe (-663), Tomm40 (+15574)		-
MSTRG.73386.1	9.24223	-0.940845	1.14967	-0.81836	0.413152	0.999973	0.38389	5.79602	9.87384	0	7.03157	7.30366	0	19.5017	24.4311	12.8091	5.67536	chr7	19701300	19703391	Apoe (-3158), Tomm40 (+13079)		-
MSTRG.73387.1	0	NA	NA	NA	NA	NA	#VALUE!	0	0	0	0	0	0	0	0	0	0	chr7	19701306	19703394	Apoe (-3162), Tomm40 (+13075)		+
MSTRG.73383.1	3.93067	2.15009	1.38396	1.55357	0.120287	0.999973	0.919782	0	3.76146	6.91833	17.5789	0	0	0	3.18666	0.796665	7.06468	chr7	19705680	19705973	Apoe (-6639), Tomm40 (+9598)		-
MSTRG.73384.1	1.84953	0.58043	1.49841	0.387363	0.698487	NA	0.155841	0	0	0	10.5474	0	0	0	4.24888	1.06222	2.63684	chr7	19706042	19706265	Apoe (-6966), Tomm40 (+9271)		+
MSTRG.73385.1	11.3959	0.806477	1.00271	0.804295	0.421227	0.999973	0.375484	6.76203	24.9197	11.0693	16.407	4.05759	4.27062	23.6806	0	8.0022	14.7895	chr7	19707346	19708216	Apoe (-8593), Tomm40 (+7644)		+
MSTRG.73388.1	50.16	-0.166724	0.559344	-0.298071	0.765649	0.999973	0.11597	16.4221	55.0114	62.265	55.0807	46.2565	70.8923	57.112	38.2399	53.1252	47.1948	chr7	19709587	19710293	Apoe (-10752), Tomm40 (+5485)		+
MSTRG.73389.1	2383.77	-0.355335	0.521519	-0.681346	0.495653	0.999973	0.304822	2306.82	1315.1	1686.69	3021.23	1470.47	3277.28	4046.6	1945.99	2685.08	2082.46	chr7	19716665	19716916	Tomm40 (-1366), Nectin2 (+32782)		+
MSTRG.7339.1	2.31196	-2.2106	1.50235	-1.47143	0.141175	NA	0.850241	0	0	0	0	0	2.56237	0	15.9333	4.62392	0	chr7	19724161	19724655	Tomm40 (-8983), Nectin2 (+25165)		+
MSTRG.73390.1	9.82481	-1.74558	0.941677	-1.8537	0.0637825	0.999973	1.1953	6.76203	2.35091	0	7.03157	29.2146	14.5201	2.78595	15.9333	15.6135	4.03613	chr7	19756133	19756620	Nectin2 (-6804), Bcam (+14170)		+
MSTRG.73391.1	19.8088	0.784068	0.856114	0.915846	0.359748	0.999973	0.444002	21.2521	20.2179	23.5223	37.5017	12.9843	15.3742	0	27.6177	13.9941	25.6235	chr7	19764652	19765516	Nectin2 (-15511), Bcam (+5463)		+
MSTRG.73392.1	1.11719	-0.212495	1.50376	-0.141309	0.887626	NA	0.0517699	1.93201	1.88073	0	0	0	5.12475	0	0	1.28119	0.953185	chr7	19786686	19787077	Bcam (-16335), Cblc (+9927)		-
MSTRG.73393.1	0.96089	-1.54636	1.49272	-1.03594	0.300231	NA	0.522545	0	0	0	0	0	7.68712	0	0	1.92178	0	chr7	19816567	19816773	Cblc (-19861), Bcl3 (+6100)		-
MSTRG.73394.1	1.47595	-0.694064	1.50532	-0.461075	0.644745	NA	0.190612	0.966004	0	0	2.34386	0	0	0	8.49776	2.12444	0.827466	chr7	19818383	19818618	Cblc (-21692), Bcl3 (+4269)		-
MSTRG.73395.1	0.806132	-1.15589	1.49228	-0.774577	0.438589	NA	0.357942	0	0.470183	0	0	0	5.97887	0	0	1.49472	0.117546	chr7	19828551	19828977	Bcl3 (-5994), Ceacam16 (+32535)		-
MSTRG.73396.1	1.06222	-1.60152	1.49303	-1.07267	0.28342	NA	0.54757	0	0	0	0	0	0	0	8.49776	2.12444	0	chr7	19903578	19904406	Ceacam19 (-16027), Pvr (+17168)		-
MSTRG.73397.1	19.1911	0.134406	0.628092	0.213992	0.830554	0.999973	0.0806323	21.2521	6.58256	19.3713	33.9859	20.2879	17.9366	13.9298	20.1822	18.0841	20.298	chr7	19909179	19910749	Ceacam19 (-21999), Pvr (+11196)		+
MSTRG.73398.1	2.31645	-0.664597	1.50252	-0.442321	0.658257	NA	0.181605	0	0	5.53467	0	3.24607	0	9.75084	0	3.24923	1.38367	chr7	19917005	19917154	Ceacam19 (-29115), Pvr (+4080)		-
MSTRG.73399.1	1.06222	-1.60152	1.49303	-1.07267	0.28342	NA	0.54757	0	0	0	0	0	0	0	8.49776	2.12444	0	chr7	19917247	19917779	Ceacam19 (-29548), Pvr (+3647)		+
MSTRG.734.1	18.6035	-0.54693	1.03624	-0.527805	0.597635	0.999973	0.223564	22.2181	5.17201	4.151	26.9544	23.534	17.9366	0	48.8621	22.5832	14.6239	chr7	19931102	19931369	Pvr (-10076), Igsf23 (+19520)		+
MSTRG.7340.1	6.60357	-0.373038	1.0902	-0.342173	0.732221	0.999973	0.135358	7.72803	4.23165	0	10.5474	7.30366	14.5201	0	8.49776	7.58038	5.62676	chr7	19933813	19934063	Pvr (-12778), Igsf23 (+16818)		+
MSTRG.73400.1	1.03081	0.21135	1.4956	0.141315	0.887621	NA	0.0517724	4.83002	0	0	0	0	3.4165	0	0	0.854124	1.20751	chr7	22293475	22293767	Gm8453 (-64137), Gm4187 (+36096)		+
MSTRG.73401.1	101.748	0.561905	0.467261	1.20255	0.229151	0.999973	0.639879	120.751	152.809	141.134	72.6596	124.162	72.6006	68.2559	61.6088	81.6568	121.838	chr7	23847435	23847685	Vmn1r176 (-11834), Vmn1r177 (+18889)		+
MSTRG.73401.2	0.176319	0.613968	1.48751	0.412748	0.679791	NA	0.167624	0	1.41055	0	0	0	0	0	0	0	0.352637	chr7	23946628	23947300	Vmn1r180 (-5423), Vmn1r179 (+18578)		+
MSTRG.73402.1	0.991361	-1.07045	1.49332	-0.716823	0.473483	NA	0.324696	0.966004	0	0	0	0	0	6.96488	0	1.74122	0.241501	chr7	24081897	24082243	Zfp112 (-30254), Zfp180 (+146)		+
MSTRG.73402.2	0.294873	-0.0196897	1.48707	-0.0132406	0.989436	NA	0.00461235	0.966004	0	0	0	0	0	1.39298	0	0.348244	0.241501	chr7	24088838	24089763	Zfp112 (-23023), Zfp180 (+7377)		+
MSTRG.73403.1	3.15976	0.785108	1.44253	0.544256	0.586265	NA	0.231906	0	0	9.68567	8.2035	5.68062	1.70825	0	0	1.84722	4.47229	chr7	24104404	24107709	Zfp112 (-6267), Zfp180 (+24133)		+
MSTRG.73404.1	1.00081	-1.55476	1.49277	-1.04153	0.29763	NA	0.526323	0	0	0	0	2.43455	0	5.57191	0	2.00161	0	chr7	24124675	24127829	Zfp235 (-7990), Zfp112 (+13928)		+
MSTRG.73405.1	63.287	-0.0944863	0.369569	-0.255666	0.798208	0.999973	0.0978837	61.8243	53.6008	56.7303	72.6596	59.2408	74.3088	78.0067	49.9243	65.3702	61.2038	chr7	24135984	24136917	Zfp114 (-38635), Zfp235 (+2209)		+
MSTRG.73408.1	1.17308	0.172638	1.4465	0.119349	0.904999	NA	0.0433518	2.89801	0	0	2.34386	2.43455	1.70825	0	0	1.0357	1.31047	chr7	24141610	24143576	Zfp114 (-32493), Zfp235 (+8351)		+
MSTRG.73409.1	8.54919	1.23542	1.01756	1.21411	0.224707	0.999973	0.648383	32.8441	7.05274	4.151	5.85965	4.05759	10.2495	4.17893	0	4.6215	12.4769	chr7	24142356	24143576	Zfp114 (-32120), Zfp235 (+8724)		-
MSTRG.73406.1	64.5231	-0.142546	0.439075	-0.324651	0.745445	0.999973	0.127584	62.7903	53.1307	69.1833	60.9403	90.89	85.4124	41.7893	52.0488	67.5351	61.5111	chr7	24182795	24183297	Zfp114 (+7960), Zfp111 (+20537)		+
MSTRG.73407.1	31.6133	-0.559478	0.729962	-0.766449	0.443409	0.999973	0.353195	38.6402	5.17201	15.2203	42.1894	44.6335	46.1227	19.5017	41.4266	37.9211	25.3055	chr7	24186595	24186974	Zfp114 (+11699), Zfp111 (+16798)		-
MSTRG.73410.1	0.905389	-0.619418	1.49372	-0.414681	0.678376	NA	0.16853	1.93201	0	0	0	0	0	0	5.3111	1.32778	0.483002	chr7	24193216	24194080	Zfp111 (+9935), Zfp114 (+18562)		-
MSTRG.7341.1	9.5894	-0.304679	1.1147	-0.273327	0.784602	0.999973	0.105351	5.79602	0.940366	0	26.9544	12.9843	2.56237	8.35786	19.12	10.7561	8.42269	chr7	24197659	24198015	Zfp111 (+5746), Zfp114 (+22751)		-
MSTRG.73411.1	4.70989	-1.05043	1.46785	-0.715624	0.474223	0.999973	0.324017	7.72803	0.940366	0	0	0	0	1.39298	27.6177	7.25267	2.1671	chr7	24221267	24221719	Zfp111 (-17910), Zfp109 (+16067)		-
MSTRG.73412.1	5.8319	-0.0103492	1.01117	-0.0102349	0.991834	0.999973	0.00356107	16.4221	4.23165	0	2.34386	7.30366	3.4165	9.75084	3.18666	5.91441	5.74939	chr7	24225336	24228077	Zfp111 (-23124), Zfp109 (+10853)		+
MSTRG.73413.1	51.7829	0.277414	0.53703	0.516571	0.605456	0.999973	0.217918	38.6402	68.1765	63.6487	57.4245	29.2146	72.6006	25.0736	59.4843	46.5933	56.9725	chr7	24260127	24262445	Zfp93 (-9134), Zfp108 (+6246)		+
MSTRG.73414.1	35.7307	-0.283508	0.520893	-0.544274	0.586253	0.999973	0.231915	18.3541	51.2499	35.9753	22.2667	38.9528	46.1227	43.1823	29.7422	39.5	31.9615	chr7	24267928	24268471	Zfp93 (-2220), Zfp108 (+13160)		-
MSTRG.73415.1	11.2465	1.02726	0.974823	1.05379	0.291979	0.999973	0.534649	8.69404	2.35091	23.5223	28.1263	8.11517	8.54124	0	10.6222	6.81965	15.6734	chr7	24270404	24270896	Zfp93 (+230), Zfp61 (+29025)		+
MSTRG.73416.1	0.638899	1.24439	1.49015	0.835078	0.403674	NA	0.39397	0	0	2.76733	2.34386	0	0	0	0	0	1.2778	chr7	24275714	24277341	Zfp93 (+6108), Zfp61 (+23147)		-
MSTRG.73417.1	57.1088	-0.238302	0.532392	-0.447606	0.654438	0.999973	0.184132	54.0962	23.039	52.5793	79.6912	55.9947	49.5392	87.7575	54.1732	61.8662	52.3514	chr7	24291043	24293436	Zfp61 (+7435), Zfp93 (+21820)		+
MSTRG.73417.2	3.4	0.212245	1.32194	0.160555	0.872444	0.999973	0.0592626	6.76203	0	0	8.2035	3.24607	3.4165	5.57191	0	3.05862	3.74138	chr7	24296779	24299348	Zfp61 (+1611), Zfp93 (+27644)		+
MSTRG.73419.1	1.02544	1.59597	1.49201	1.06968	0.284765	NA	0.545514	0	0	0	8.2035	0	0	0	0	0	2.05088	chr7	24297571	24298377	Zfp61 (+1701), Zfp93 (+27554)		-
MSTRG.73418.1	56.4958	-0.0796111	0.449336	-0.177175	0.859371	0.999973	0.0658193	58.9263	40.9059	53.963	65.628	42.1989	55.5181	89.1505	45.6755	58.1357	54.8558	chr7	24297571	24298377	Zfp61 (+1701), Zfp93 (+27554)		-
MSTRG.73419.2	0.146491	0.261753	1.4867	0.176064	0.860244	NA	0.0653783	0	0	0	1.17193	0	0	0	0	0	0.292982	chr7	24299108	24299807	Zfp61 (+217), Zfp93 (+29038)		-
MSTRG.7342.1	1.57769	0.657271	1.49759	0.438886	0.660744	NA	0.179967	0	0	0	9.37543	3.24607	0	0	0	0.811517	2.34386	chr7	24301346	24303220	Zfp61 (-2608), Zfp94 (+14322)		+
MSTRG.73422.1	15.1383	-0.2555	1.19728	-0.2134	0.831015	0.999973	0.0803912	32.8441	0	0	21.0947	13.7958	17.9366	19.5017	15.9333	16.7918	13.4847	chr7	24308568	24309204	Zfp61 (-9211), Zfp94 (+7719)		-
MSTRG.73420.1	8.28378	-0.208735	0.960236	-0.217379	0.827913	0.999973	0.0820152	6.76203	6.58256	13.8367	3.51579	4.05759	14.5201	0	16.9955	8.89331	7.67426	chr7	24316344	24316606	Zfp61 (-16800), Zfp94 (+130)		+
MSTRG.73421.1	11.9878	1.08831	0.794008	1.37065	0.170484	0.999973	0.768316	8.69404	10.8142	40.1263	7.03157	8.92669	5.97887	11.1438	3.18666	7.30901	16.6665	chr7	24326225	24326466	Zfp94 (-9741), Tescl (+7590)		-
MSTRG.73423.2	288.71	-0.147505	0.670943	-0.219847	0.82599	0.999973	0.0830252	432.77	161.273	71.9507	426.582	165.55	392.897	291.132	367.528	304.277	273.144	chr7	24405840	24406042	Smg9 (+6322), Irgc1 (+39741)		-
MSTRG.73423.3	640.881	-0.359938	0.761986	-0.472368	0.636664	0.999973	0.19609	901.282	169.736	323.778	827.382	142.827	857.541	1082.34	822.158	726.217	555.544	chr7	24406043	24407634	Smg9 (+7220), Irgc1 (+38843)		-
MSTRG.73423.1	710.564	0.654807	0.750117	0.872939	0.382696	0.999973	0.417146	395.096	1422.3	1378.13	324.624	1213.22	295.527	282.774	372.839	541.09	880.039	chr7	24414099	24414393	Smg9 (+14627), Irgc1 (+31436)		+
MSTRG.73423.4	202.299	0.376787	0.533134	0.706739	0.479728	0.999973	0.319005	143.935	376.616	272.582	124.224	198.822	209.26	182.48	110.471	175.258	229.339	chr7	24414936	24416594	Smg9 (+16146), Irgc1 (+29917)		-
MSTRG.73424.3	70.0211	-0.325039	1.49159	-0.217915	0.827495	0.999973	0.0822344	0	166.445	0	58.5965	0	0	158.799	176.329	83.782	56.2603	chr7	24420011	24420947	Smg9 (+20860), Irgc1 (+25203)		+
MSTRG.73424.4	586.667	-0.176891	0.294931	-0.599769	0.548661	0.999973	0.260696	556.418	663.428	517.491	462.912	546.151	658.53	702.06	586.345	623.272	550.062	chr7	24420730	24422778	Smg9 (+22135), Irgc1 (+23928)		-
MSTRG.73425.1	7.01831	-0.782229	0.74493	-1.05007	0.293686	0.999973	0.532117	2.89801	3.76146	4.151	9.37543	4.8691	9.39537	15.3227	6.37332	8.99013	5.04648	chr7	24421116	24422779	Smg9 (+22329), Irgc1 (+23734)		+
MSTRG.73424.1	1081.89	0.233805	0.387333	0.603627	0.546092	0.999973	0.262734	896.452	1448.63	1281.28	1057.08	1377.96	731.13	856.681	1005.92	992.923	1170.86	chr7	24460464	24460720	Irgc1 (-14910), Plaur (-1892)		-
MSTRG.73424.2	9.14138	-0.573437	1.3733	-0.417562	0.676268	0.999973	0.169881	4.83002	2.35091	19.3713	0	0	0	30.6455	15.9333	11.6447	6.63807	chr7	24471898	24472707	Cadm4 (-9720), Plaur (+9819)		+
MSTRG.73426.1	0.710078	-1.3534	1.49144	-0.907441	0.364174	NA	0.438691	0	0	0	0	5.68062	0	0	0	1.42016	0	chr7	24474124	24475968	Cadm4 (-6977), Plaur (+12562)		+
MSTRG.73427.1	4.912	0.216669	1.30965	0.165441	0.868597	0.999973	0.0611817	3.86402	7.99311	9.68567	0	0	9.39537	8.35786	0	4.43831	5.3857	chr7	24475534	24475968	Cadm4 (-6272), Plaur (+13267)		-
MSTRG.73430.1	480.047	0.540222	0.837683	0.644899	0.518992	0.999973	0.284839	145.867	839.746	751.331	570.729	749.031	70.8923	125.368	587.408	383.175	576.918	chr7	24500473	24504546	Zfp428 (-4620), Cadm4 (+20487)		+
MSTRG.73430.2	368.254	-0.560571	1.39689	-0.401299	0.6882	0.999973	0.162285	1063.57	0.470183	1.38367	1.17193	268.612	676.467	933.294	1.06222	469.859	266.649	chr7	24501561	24504561	Zfp428 (-4069), Cadm4 (+21038)		-
MSTRG.73431.1	10.0026	1.21515	1.44075	0.843413	0.398998	0.999973	0.39903	0	37.1444	8.302	17.5789	0	0	0	16.9955	4.24888	15.7563	chr7	24502660	24504561	Zfp428 (-3519), Cadm4 (+21588)		-
MSTRG.73428.1	5.48985	-0.176714	0.77646	-0.227589	0.819966	0.999973	0.0862043	2.89801	5.64219	8.302	3.51579	2.43455	4.27062	8.35786	8.49776	5.8902	5.0895	chr7	24505595	24506404	Zfp428 (-1130), Cadm4 (+23977)		-
MSTRG.73429.1	2.59442	0.904426	1.17823	0.767617	0.442714	NA	0.353876	4.83002	2.35091	6.91833	0	1.62303	0.854124	4.17893	0	1.66402	3.52482	chr7	24506992	24507436	Irgq (-23475), Zfp428 (+84)		-
MSTRG.7343.1	2.23002	-0.117459	1.31586	-0.0892638	0.928872	NA	0.032044	3.86402	0	0	4.68772	1.62303	3.4165	0	4.24888	2.3221	2.13793	chr7	24507675	24507891	Irgq (-22906), Zfp428 (+653)		+
MSTRG.73431.2	56.0713	-1.56897	0.927869	-1.69094	0.0908479	0.999973	1.04168	2.89801	39.0252	27.6733	32.814	211.806	32.4567	89.1505	12.7466	86.54	25.6026	chr7	24510545	24510754	Irgq (-20039), Zfp428 (+3520)		-
MSTRG.73431.3	15.3382	-0.10918	1.08275	-0.100836	0.919681	0.999973	0.036363	19.3201	2.35091	22.1387	15.2351	19.4764	40.998	0	3.18666	15.9153	14.7612	chr7	24515034	24515682	Irgq (-15331), Zfp428 (+8228)		+
MSTRG.73431.4	48.8087	-3.56283	1.30546	-2.72917	0.00634932	0.488794	2.19727	0	12.6949	0	0	40.5759	25.6237	296.704	14.8711	94.4437	3.17373	chr7	24534295	24534876	Irgq (+3897), Pinlyp (+11532)		-
MSTRG.73431.5	384.598	0.692873	1.45717	0.475492	0.634437	0.999973	0.197612	0	844.919	698.752	559.01	0	427.062	0	547.043	243.526	525.67	chr7	24537084	24538603	Irgq (+7155), Pinlyp (+8274)		+
MSTRG.73431.6	64.5096	0.879072	0.992261	0.885928	0.375656	0.999973	0.425209	103.362	110.023	81.6363	49.221	79.5287	0	48.7542	43.551	42.9585	86.0606	chr7	24547173	24547882	Ethe1 (-40015), Xrcc1 (+1239)		+
MSTRG.73432.1	94.6842	0.21418	0.463888	0.461706	0.644292	0.999973	0.190917	93.7024	66.2958	139.75	108.989	90.89	111.036	50.1472	96.662	87.1838	102.184	chr7	24552084	24553230	Ethe1 (-34886), Xrcc1 (+6368)		-
MSTRG.73433.1	2.58976	1.11089	1.40437	0.791023	0.42893	NA	0.367613	7.72803	7.99311	0	0	2.43455	2.56237	0	0	1.24923	3.93029	chr7	24565534	24567932	Ethe1 (-20810), Xrcc1 (+20444)		+
MSTRG.73434.1	8.58832	0.511142	0.867712	0.589069	0.555815	0.999973	0.25507	11.592	11.7546	9.68567	8.2035	4.8691	16.2284	0	6.37332	6.8677	10.3089	chr7	24567314	24567928	Ethe1 (-19922), Xrcc1 (+21332)		-
MSTRG.73436.1	4.04017	-0.378779	1.133	-0.334315	0.738142	0.999973	0.13186	7.72803	2.35091	0	3.51579	9.73821	3.4165	5.57191	0	4.68165	3.39868	chr7	24569539	24572299	Ethe1 (-16624), Xrcc1 (+24630)		-
MSTRG.73437.1	0.213531	-0.657112	1.48654	-0.442042	0.658459	NA	0.181471	0	0	0	0	0	1.70825	0	0	0.427062	0	chr7	24570210	24573440	Ethe1 (-15718), Xrcc1 (+25536)		+
MSTRG.73438.1	3.41248	2.1026	1.48603	1.41492	0.157093	0.999973	0.803843	17.3881	0	0	8.2035	0	1.70825	0	0	0.427062	6.39789	chr7	24573053	24573440	Ethe1 (-14296), Xrcc1 (+26958)		-
MSTRG.73439.1	206.349	0.224813	0.399674	0.562492	0.573781	0.999973	0.241254	211.555	180.08	251.827	248.449	185.026	263.924	119.796	190.137	189.721	222.978	chr7	24573053	24573440	Ethe1 (-14296), Xrcc1 (+26958)		-
MSTRG.73435.1	4.32931	0.129263	1.36159	0.0949352	0.924366	0.999973	0.0341559	4.83002	0	13.8367	0	8.92669	5.97887	0	1.06222	3.99195	4.66667	chr7	24584517	24586140	Ethe1 (-2214), Xrcc1 (+39040)		-
MSTRG.7344.1	4.64585	0.364094	1.45138	0.25086	0.801923	0.999973	0.0958675	4.83002	0	6.91833	10.5474	0	0	0	14.8711	3.71777	5.57393	chr7	24593872	24595149	Phldb3 (-16252), Zfp575 (-6870)		-
MSTRG.73440.1	2.89566	-3.27119	1.43891	-2.27339	0.0230026	NA	1.63822	0	0	0	0	0	5.97887	9.75084	7.43554	5.79131	0	chr7	24601202	24601511	Zfp575 (-13716), Phldb3 (-9406)		+
MSTRG.73444.1	2.05088	2.01556	1.4947	1.34847	0.177506	NA	0.750787	0	0	0	16.407	0	0	0	0	0	4.10175	chr7	24607866	24608925	Zfp575 (-20755), Phldb3 (-2367)		+
MSTRG.73445.1	1.52427	-1.73476	1.42511	-1.21729	0.223496	NA	0.650731	0	1.41055	0	0	5.68062	0.854124	0	4.24888	2.69591	0.352637	chr7	24607866	24608925	Zfp575 (-20755), Phldb3 (-2367)		+
MSTRG.73443.1	13.1062	-0.962348	0.910017	-1.05751	0.290281	0.999973	0.537181	5.79602	13.6353	0	14.0631	20.2879	29.0402	16.7157	5.3111	17.8387	8.37362	chr7	24607866	24608925	Zfp575 (-20755), Phldb3 (-2367)		-
MSTRG.73441.1	3.19848	1.33823	1.08467	1.23377	0.21729	NA	0.66296	2.89801	5.64219	6.91833	3.51579	2.43455	0	4.17893	0	1.65337	4.74358	chr7	24743986	24744450	Gm4763 (-19928), Cd177 (+16093)		+
MSTRG.73442.1	41.0111	-0.199916	0.558046	-0.358243	0.720161	0.999973	0.14257	29.9461	30.0917	48.4283	44.5333	27.5916	76.0171	23.6806	47.7999	43.7723	38.2499	chr7	24775764	24775963	Cd177 (-15553), Ceacam10 (-1342)		+
MSTRG.73446.1	3.82907	0.713531	1.50473	0.474193	0.635362	0.999973	0.196978	0	0	0	22.2667	7.30366	0	0	1.06222	2.09147	5.56666	chr7	24780153	24780476	Gm9844 (-81898), Ceacam10 (+3109)		+
MSTRG.73449.1	8.02707	-1.48031	1.17373	-1.2612	0.207238	0.999973	0.68353	0	0	11.0693	3.51579	6.49214	6.833	9.75084	26.5555	12.4079	3.64628	chr7	24862195	24862698	Gm9844 (+234), Lypd4 (+7494)		+
MSTRG.7345.1	4.62497	-0.954889	1.31864	-0.724145	0.468976	0.999973	0.328849	0	1.41055	0	9.37543	0	6.833	5.57191	13.8089	6.55344	2.6965	chr7	24862198	24862698	Gm9844 (+235), Lypd4 (+7493)		+
MSTRG.73450.1	2.76886	-0.29443	1.42921	-0.206009	0.836784	NA	0.0773867	0	2.35091	0	7.03157	0	4.27062	0	8.49776	3.1921	2.34562	chr7	24862198	24862705	Gm9844 (+239), Lypd4 (+7489)		-
MSTRG.73451.1	32.0204	0.0918959	0.706872	0.130004	0.896564	0.999973	0.0474189	48.3002	11.7546	31.8243	41.0175	24.3455	30.7485	9.75084	58.4221	30.8167	33.2242	chr7	24862200	24862705	Gm9844 (+240), Lypd4 (+7488)		-
MSTRG.73447.1	2.3496	-2.29494	1.50453	-1.52535	0.127172	NA	0.89561	0	0	0	0	11.3612	0	0	7.43554	4.6992	0	chr7	24884742	24885552	Cd79a (-12234), Rps19 (+776)		-
MSTRG.73448.1	9.46573	0.0659391	0.81464	0.0809426	0.935488	0.999973	0.028962	4.83002	9.87384	22.1387	2.34386	7.30366	16.2284	5.57191	7.43554	9.13487	9.7966	chr7	24888257	24888464	Cd79a (-9020), Rps19 (+3990)		-
MSTRG.73452.1	2.13698	0.0585084	1.42406	0.0410856	0.967228	NA	0.0144713	0	4.70183	4.151	0	5.68062	2.56237	0	0	2.06075	2.21321	chr7	24888723	24889204	Cd79a (-8417), Rps19 (+4593)		-
MSTRG.73453.1	2.46128	-0.675185	1.50084	-0.44987	0.652804	NA	0.185217	0	0	0	5.85965	0	4.27062	0	9.55998	3.45765	1.46491	chr7	24891594	24891903	Cd79a (-5632), Rps19 (+7378)		+
MSTRG.73455.1	130.619	-0.158268	0.35922	-0.440587	0.659512	0.999973	0.180777	85.9744	122.718	134.216	151.179	137.146	157.159	114.224	142.337	137.717	123.522	chr7	24892378	24892605	Cd79a (-4889), Rps19 (+8121)		-
MSTRG.73454.1	7.8551	-0.692939	1.32139	-0.5244	0.6	0.999973	0.221848	2.89801	18.3371	0	0	10.5497	7.68712	0	23.3688	10.4014	5.30879	chr7	24899094	24899705	Arhgef1 (-3651), Cd79a (+2019)		+
MSTRG.73456.1	7.4329	-2.53886	0.945794	-2.68436	0.00726678	0.52021	2.13866	0	3.29128	0	3.51579	21.911	11.1036	11.1438	8.49776	13.164	1.70177	chr7	24903022	24903805	Arhgef1 (+363), Gm4881 (+41080)		+
MSTRG.73457.1	2.29972	0.189139	1.42015	0.133182	0.894049	NA	0.0486386	0	4.23165	0	5.85965	4.05759	0	0	4.24888	2.07662	2.52282	chr7	24903051	24906013	Arhgef1 (+1481), Gm4881 (+39962)		-
MSTRG.73458.1	0	NA	NA	NA	NA	NA	#VALUE!	0	0	0	0	0	0	0	0	0	0	chr7	24920541	24921596	Arhgef1 (+18018), Gm4881 (+23425)		-
MSTRG.73459.1	0	NA	NA	NA	NA	NA	#VALUE!	0	0	0	0	0	0	0	0	0	0	chr7	24926022	24926606	Gm4881 (+18180), Arhgef1 (+23263)		-
MSTRG.7346.1	0.735897	-1.34954	1.49141	-0.904872	0.365533	NA	0.437073	0	0	0	0	0	1.70825	4.17893	0	1.47179	0	chr7	24926072	24926592	Gm4881 (+18162), Arhgef1 (+23281)		+
MSTRG.73460.1	2.29044	0.122036	1.42497	0.0856411	0.931752	NA	0.0306998	0	4.23165	5.53467	0	3.24607	0	0	5.3111	2.13929	2.44158	chr7	24969745	24970193	Gm4881 (-25475), Rabac1 (+2785)		-
MSTRG.73461.1	0.82282	1.48113	1.49149	0.99305	0.320686	NA	0.49392	0	6.58256	0	0	0	0	0	0	0	1.64564	chr7	24969748	24970193	Gm4881 (-25477), Rabac1 (+2783)		-
MSTRG.73464.1	1.55719	-0.8535	1.45474	-0.586703	0.557403	NA	0.25383	2.89801	0.470183	0	0	0	0	6.96488	2.12444	2.27233	0.842049	chr7	24969748	24970245	Gm4881 (-25503), Rabac1 (+2757)		+
MSTRG.73462.1	7.17553	0.503056	1.3262	0.379321	0.70445	0.999973	0.15215	0	13.1651	0	22.2667	4.05759	13.666	0	4.24888	5.49311	8.85794	chr7	24969748	24970245	Gm4881 (-25503), Rabac1 (+2757)		+
MSTRG.73465.1	830.645	0.100067	0.31561	0.317059	0.751199	0.999973	0.124245	771.837	990.205	844.037	833.242	818.01	965.161	592.015	830.656	801.46	859.83	chr7	24969748	24970245	Gm4881 (-25503), Rabac1 (+2757)		+
MSTRG.73463.1	8.63869	-0.183568	1.50458	-0.122006	0.902894	0.999973	0.0443631	0	0	30.4407	0	8.92669	0	0	29.7422	9.66721	7.61017	chr7	24969748	24970245	Gm4881 (-25503), Rabac1 (+2757)		+
MSTRG.73468.1	5.78457	1.17354	1.49485	0.785056	0.432421	0.999973	0.364093	0	19.7477	17.9877	0	0	8.54124	0	0	2.13531	9.43384	chr7	24971755	24972730	Gm4881 (-27749), Rabac1 (+511)		+
MSTRG.73467.1	111.76	-0.261669	0.449234	-0.582479	0.560244	0.999973	0.251623	75.3483	143.406	101.008	85.5508	97.3821	175.095	87.7575	128.529	122.191	101.328	chr7	24971755	24972730	Gm4881 (-27749), Rabac1 (+511)		+
MSTRG.73471.1	0	NA	NA	NA	NA	NA	#VALUE!	0	0	0	0	0	0	0	0	0	0	chr7	24971755	24972313	Gm4881 (-27540), Rabac1 (+720)		-
MSTRG.73473.1	135.895	0.0647991	0.326976	0.198177	0.842906	0.999973	0.0742206	108.192	164.564	130.065	152.351	133.089	123.848	151.834	123.218	132.997	138.793	chr7	24971759	24972763	Gm4881 (-27767), Rabac1 (+493)		-
MSTRG.73472.1	0	NA	NA	NA	NA	NA	#VALUE!	0	0	0	0	0	0	0	0	0	0	chr7	24971759	24972763	Gm4881 (-27767), Rabac1 (+493)		-
MSTRG.7347.1	10.0011	0.948094	0.840189	1.12843	0.259138	0.999973	0.586468	20.2861	9.87384	19.3713	4.68772	14.6073	3.4165	1.39298	6.37332	6.44753	13.5547	chr7	24971760	24972730	Gm4881 (-27751), Rabac1 (+509)		+
MSTRG.73470.1	46.8041	0.272958	0.520737	0.524176	0.600156	0.999973	0.221736	54.0962	37.6146	65.0323	49.221	37.3298	34.165	23.6806	73.2932	42.1171	51.4911	chr7	24971760	24972730	Gm4881 (-27751), Rabac1 (+509)		+
MSTRG.73469.1	14.6222	-0.270963	0.64156	-0.422351	0.672769	0.999973	0.172134	20.2861	8.46329	13.8367	10.5474	22.7225	9.39537	8.35786	23.3688	15.9611	13.2834	chr7	24971760	24972730	Gm4881 (-27751), Rabac1 (+509)		+
MSTRG.73474.1	19.9043	-0.273985	0.744961	-0.367784	0.713034	0.999973	0.14689	29.9461	8.93347	16.604	16.407	35.7068	6.833	9.75084	35.0533	21.836	17.9727	chr7	24971760	24972763	Gm4881 (-27768), Rabac1 (+492)		-
MSTRG.73466.1	121	0.53521	0.420268	1.2735	0.202842	0.999973	0.692843	137.173	170.676	185.411	80.8631	81.9633	97.3702	107.259	107.284	98.4692	143.531	chr7	24975931	24976342	Rabac1 (-3383), Atp1a3 (+29821)		+
MSTRG.73490.1	7.29377	-1.41156	0.960533	-1.46956	0.141681	0.999973	0.848689	1.93201	2.8211	4.151	5.85965	9.73821	13.666	0	20.1822	10.8966	3.69094	chr7	24978154	24981898	Rabac1 (-7272), Atp1a3 (+25932)		+
MSTRG.73487.3	0.870813	1.07315	1.49253	0.719015	0.472132	NA	0.325937	0	6.11238	0	0	0	0.854124	0	0	0.213531	1.52809	chr7	24978154	24981899	Rabac1 (-7273), Atp1a3 (+25931)		-
MSTRG.73491.1	20.3015	-0.126484	0.570059	-0.221879	0.824408	0.999973	0.0838576	21.2521	8.93347	29.057	18.7509	16.2303	16.2284	26.4666	25.4933	21.1046	19.4984	chr7	24978154	24980140	Rabac1 (-6393), Atp1a3 (+26811)		+
MSTRG.73488.1	84.0791	0.154738	0.712132	0.217289	0.827983	0.999973	0.0819785	90.8044	118.016	48.4283	97.2701	43.8219	43.5603	197.803	32.9288	79.5284	88.6297	chr7	24978154	24981899	Rabac1 (-7273), Atp1a3 (+25931)		-
MSTRG.73495.1	6.20755	1.47133	0.738158	1.99325	0.0462345	0.999973	1.33503	12.5581	10.8142	5.53467	8.2035	4.8691	1.70825	2.78595	3.18666	3.13749	9.27761	chr7	24978165	24981898	Rabac1 (-7278), Atp1a3 (+25926)		+
MSTRG.73489.1	1.40315	2.39533	1.48322	1.61496	0.10632	NA	0.973386	6.76203	3.29128	0	1.17193	0	0	0	0	0	2.80631	chr7	24978165	24981899	Rabac1 (-7278), Atp1a3 (+25926)		-
MSTRG.73493.1	6.08703	0.722742	1.49984	0.481879	0.629892	0.999973	0.200734	0	15.516	19.3713	0	0	0	0	13.8089	3.45222	8.72184	chr7	24978165	24982696	Rabac1 (-7677), Atp1a3 (+25527)		+
MSTRG.73494.1	6.99869	0.400192	1.20498	0.332115	0.739802	0.999973	0.130884	0	4.70183	0	28.1263	6.49214	5.12475	8.35786	3.18666	5.79035	8.20703	chr7	24978165	24980159	Rabac1 (-6408), Atp1a3 (+26796)		+
MSTRG.73488.2	6.52394	0.181944	1.5023	0.12111	0.903604	0.999973	0.0440219	0	22.0986	0	7.03157	0	23.0614	0	0	5.76534	7.28254	chr7	24978165	24981899	Rabac1 (-7278), Atp1a3 (+25926)		-
MSTRG.73492.1	0	NA	NA	NA	NA	NA	#VALUE!	0	0	0	0	0	0	0	0	0	0	chr7	24978165	24981898	Rabac1 (-7278), Atp1a3 (+25926)		+
MSTRG.73496.1	1.46055	-1.81168	1.49401	-1.21263	0.225272	NA	0.647293	0	0	0	0	0	0	0	11.6844	2.92111	0	chr7	24978167	24981898	Rabac1 (-7279), Atp1a3 (+25925)		+
MSTRG.7349.1	12.4684	-0.311703	0.843121	-0.369702	0.711605	0.999973	0.147761	2.89801	3.29128	29.057	9.37543	16.2303	11.9577	19.5017	7.43554	13.7813	11.1554	chr7	24979288	24980697	Rabac1 (-7239), Atp1a3 (+25965)		-
MSTRG.73475.1	1.63687	-1.22652	1.49649	-0.819596	0.412446	NA	0.384633	0	1.41055	0	0	0	0	0	11.6844	2.92111	0.352637	chr7	24983908	24984856	Rabac1 (-11628), Atp1a3 (+21576)		-
MSTRG.73477.1	1.03775	1.593	1.492	1.0677	0.285658	NA	0.544154	0	0	8.302	0	0	0	0	0	0	2.0755	chr7	24986527	24988133	Rabac1 (-14576), Atp1a3 (+18628)		-
MSTRG.73478.1	0.41141	1.02236	1.48874	0.686729	0.492254	NA	0.307811	0	3.29128	0	0	0	0	0	0	0	0.82282	chr7	24987433	24990558	Rabac1 (-16242), Atp1a3 (+16962)		-
MSTRG.73479.1	15.7322	1.33647	0.914163	1.46196	0.143753	0.999973	0.842382	25.1161	17.8669	13.8367	36.3298	9.73821	18.7907	4.17893	0	8.17697	23.2874	chr7	24987434	24988133	Rabac1 (-15030), Atp1a3 (+18174)		-
MSTRG.73480.1	5.71541	1.15734	1.06736	1.08431	0.278229	0.999973	0.555597	12.5581	10.344	5.53467	4.68772	4.05759	8.54124	0	0	3.14971	8.28111	chr7	24987434	24989965	Rabac1 (-15946), Atp1a3 (+17258)		+
MSTRG.7348.1	1.15935	1.28709	1.49395	0.861533	0.388945	NA	0.410112	0	8.46329	0	0	0.811517	0	0	0	0.202879	2.11582	chr7	24987434	24988133	Rabac1 (-15030), Atp1a3 (+18174)		-
MSTRG.73476.1	13.0562	0.0298931	0.765938	0.0390281	0.968868	0.999973	0.0137354	26.0821	9.87384	2.76733	14.0631	19.4764	6.833	8.35786	16.9955	12.9157	13.1966	chr7	24992032	24992779	Rabac1 (-19652), Atp1a3 (+13552)		+
MSTRG.73483.1	45.1519	0.136387	0.403161	0.338295	0.735141	0.999973	0.13363	47.3342	36.6743	40.1263	65.628	42.1989	47.831	43.1823	38.2399	42.863	47.4407	chr7	24994132	24994458	Rabac1 (-21541), Atp1a3 (+11663)		-
MSTRG.73484.1	0.292982	0.620074	1.48752	0.41685	0.676788	NA	0.169547	0	0	0	2.34386	0	0	0	0	0	0.585965	chr7	24994535	24999013	Rabac1 (-24020), Atp1a3 (+9184)		+
MSTRG.73486.1	116.96	0.228438	0.360393	0.633859	0.526173	0.999973	0.278872	116.886	134.942	128.681	124.224	99.8166	74.3088	119.796	137.026	107.737	126.184	chr7	24997130	24998808	Rabac1 (-25215), Atp1a3 (+7989)		-
MSTRG.73485.1	123.636	0.576899	0.387934	1.4871	0.136987	0.999973	0.86332	159.391	126.009	156.354	152.351	132.277	85.4124	111.438	65.8576	98.7464	148.526	chr7	24998671	24999013	Rabac1 (-26088), Atp1a3 (+7116)		+
MSTRG.73487.1	42.8307	0.286213	1.01895	0.28089	0.778795	0.999973	0.108577	15.4561	66.2958	78.869	30.4702	68.1675	63.2052	0	20.1822	37.8887	47.7728	chr7	24999209	24999732	Rabac1 (-26717), Atp1a3 (+6487)		-
MSTRG.73481.1	55.6579	-0.0739765	0.586114	-0.126215	0.899562	0.999973	0.0459691	58.9263	22.0986	40.1263	96.0982	49.5026	78.5794	58.505	41.4266	57.0034	54.3123	chr7	25000577	25001159	Rabac1 (-28114), Atp1a3 (+5090)		-
MSTRG.73482.1	18.8386	0.0355936	0.547451	0.065017	0.94816	0.999973	0.0231181	19.3201	11.2844	29.057	17.5789	18.6649	21.3531	11.1438	22.3066	18.3671	19.3101	chr7	25000577	25001159	Rabac1 (-28114), Atp1a3 (+5090)		+
MSTRG.73487.2	6.25156	-1.22999	1.50181	-0.819006	0.412783	0.999973	0.384278	0	7.99311	0	0	1.62303	0	40.3963	0	10.5048	1.99828	chr7	25001413	25004808	Rabac1 (-30357), Atp1a3 (+2847)		-
MSTRG.73498.1	3.57531	-0.934731	1.15155	-0.811716	0.416955	0.999973	0.379911	0	1.41055	4.151	3.51579	0	5.12475	6.96488	7.43554	4.88129	2.26933	chr7	25009387	25010456	Atp1a3 (-3964), Grik5 (+62370)		+
MSTRG.73497.1	800.153	0.227375	0.306817	0.741077	0.458647	0.999973	0.338522	814.341	1086.12	805.294	748.863	824.502	777.253	608.731	736.118	736.651	863.655	chr7	25039678	25040027	Atp1a3 (-33895), Grik5 (+32439)		+
MSTRG.73499.2	0	NA	NA	NA	NA	NA	#VALUE!	0	0	0	0	0	0	0	0	0	0	chr7	25072038	25072352	Atp1a3 (-66237), Grik5 (+97)		-
MSTRG.73499.1	226.262	-0.609584	0.522663	-1.1663	0.243492	0.999973	0.613516	135.241	274.587	85.7873	214.463	372.487	253.675	183.873	289.986	275.005	177.519	chr7	25076571	25077022	Grik5 (-4505), Zfp574 (-408)		-
MSTRG.735.1	6.70667	-0.721184	1.39082	-0.518532	0.604087	0.999973	0.2189	1.93201	0.470183	0	15.2351	0	22.2072	0	13.8089	9.00402	4.40932	chr7	25080443	25082481	Zfp574 (+4257), Pou2f2 (+51015)		-
MSTRG.7350.1	9.34069	-0.384411	0.719366	-0.534375	0.593082	0.999973	0.226885	14.4901	5.17201	4.151	8.2035	11.3612	4.27062	11.1438	15.9333	10.6772	8.00414	chr7	25081454	25082482	Zfp574 (+4763), Pou2f2 (+50509)		+
MSTRG.73500.1	155.483	0.0989866	0.671185	0.14748	0.882753	0.999973	0.0541608	75.3483	94.0366	373.59	101.958	149.319	77.7253	183.873	188.013	149.733	161.233	chr7	25088119	25088857	Zfp574 (+11283), Pou2f2 (+43989)		+
MSTRG.73501.1	9.59572	0.550229	1.33353	0.41261	0.679893	0.999973	0.16756	27.0481	14.1055	0	7.03157	0	22.2072	0	6.37332	7.14514	12.0463	chr7	25089730	25090076	Zfp574 (+12698), Pou2f2 (+42574)		-
MSTRG.73502.1	19.1067	-0.0668314	0.66267	-0.100852	0.919668	0.999973	0.0363688	20.2861	11.7546	33.208	9.37543	8.92669	17.0825	32.0385	20.1822	19.5575	18.656	chr7	25091063	25091517	Zfp574 (+14085), Pou2f2 (+41187)		+
MSTRG.73503.1	3.24834	1.40393	1.2665	1.10851	0.26764	NA	0.572449	10.626	2.8211	6.91833	0	2.43455	0	0	3.18666	1.4053	5.09137	chr7	25092441	25093002	Zfp574 (+15517), Pou2f2 (+39755)		-
MSTRG.73504.1	0.652563	-1.2782	1.49085	-0.857365	0.391243	NA	0.407553	0	0	0	0	2.43455	0	2.78595	0	1.30513	0	chr7	25160183	25160390	Pou2f2 (-27810), Dedd2 (+60328)		+
MSTRG.73505.1	0.878947	1.48393	1.49151	0.994921	0.319774	NA	0.495156	0	0	0	7.03157	0	0	0	0	0	1.75789	chr7	25199912	25200242	Pou2f2 (-67600), Dedd2 (+20538)		+
MSTRG.73506.1	0.966004	1.5644	1.49188	1.04861	0.294357	NA	0.531126	7.72803	0	0	0	0	0	0	0	0	1.93201	chr7	25202831	25203932	Pou2f2 (-70905), Dedd2 (+17233)		-
MSTRG.73509.1	10.245	0.998905	1.1893	0.839912	0.400958	0.999973	0.396901	2.89801	22.5688	4.151	28.1263	10.5497	13.666	0	0	6.05393	14.436	chr7	25228257	25230267	Zfp526 (+7837), Gsk3a (+8589)		+
MSTRG.73508.1	2.77558	-0.48846	1.5006	-0.325509	0.744796	NA	0.127963	7.72803	0	0	0	0	5.97887	0	8.49776	3.61916	1.93201	chr7	25228257	25230267	Zfp526 (+7837), Gsk3a (+8589)		+
MSTRG.73509.3	19.3964	0.406371	1.20613	0.336921	0.736177	0.999973	0.133018	0	32.9128	29.057	29.2982	42.1989	6.833	0	14.8711	15.9757	22.817	chr7	25228258	25230264	Zfp526 (+7836), Gsk3a (+8590)		-
MSTRG.73509.2	3.85471	-2.25224	1.49765	-1.50385	NA	NA	#VALUE!	0	0	0	0	30.8377	0	0	0	7.70942	0	chr7	25228258	25230267	Zfp526 (+7838), Gsk3a (+8588)		+
MSTRG.73507.1	2.92111	-2.18499	1.49631	-1.46025	0.144221	NA	0.840971	0	0	0	0	0	0	0	23.3688	5.84221	0	chr7	25242560	25243889	Gsk3a (-5374), Erf (+7536)		+
MSTRG.73509.4	1.38795	-1.78611	1.49391	-1.1956	0.231854	NA	0.634785	0	0	0	0	0	11.1036	0	0	2.7759	0	chr7	25270834	25271202	Cic (+3314), Pafah1b3 (+26968)		-
MSTRG.7351.1	4.56441	0.584687	0.873686	0.669219	0.503356	0.999973	0.298125	5.79602	6.11238	6.91833	3.51579	4.8691	5.12475	4.17893	0	3.5432	5.58563	chr7	25290569	25290962	Pafah1b3 (+7220), Cic (+23062)		-
MSTRG.73510.1	36.0963	0.511115	1.00073	0.510742	0.609532	0.999973	0.215004	22.2181	35.2637	113.461	2.34386	30.8377	2.56237	45.9682	36.1155	28.8709	43.3216	chr7	25292414	25294149	Pafah1b3 (+4704), Cic (+25578)		+
MSTRG.73517.1	2.49898	-0.911887	1.49918	-0.608258	0.543016	NA	0.265187	0	3.76146	0	0	16.2303	0	0	0	4.05759	0.940366	chr7	25295047	25297995	Pafah1b3 (+1465), Cic (+28817)		-
MSTRG.73513.1	2.82607	0.796144	1.4531	0.547895	0.583764	NA	0.233763	12.5581	0	0	3.51579	5.68062	0.854124	0	0	1.63369	4.01846	chr7	25295047	25298092	Pafah1b3 (+1416), Cic (+28866)		+
MSTRG.73514.1	18.4784	0.334017	0.645539	0.517424	0.60486	0.999973	0.218345	17.3881	9.40366	26.2897	30.4702	10.5497	23.0614	8.35786	22.3066	16.0689	20.8879	chr7	25295047	25298092	Pafah1b3 (+1416), Cic (+28866)		+
MSTRG.73518.1	73.5377	0.224823	0.400912	0.56078	0.574948	0.999973	0.240372	79.2123	54.071	95.473	89.0666	60.8638	66.6217	87.7575	55.2354	67.6196	79.4557	chr7	25295048	25296439	Pafah1b3 (+2242), Cic (+28040)		-
MSTRG.73519.1	33.5372	0.0337365	0.409204	0.0824442	0.934293	0.999973	0.0295167	40.5722	26.8004	27.6733	41.0175	36.5183	30.7485	32.0385	32.9288	33.0585	34.0159	chr7	25295048	25296439	Pafah1b3 (+2242), Cic (+28040)		-
MSTRG.73515.1	153.394	-0.29431	0.371569	-0.792075	0.428317	0.999973	0.368235	177.745	133.062	139.75	99.614	135.523	204.136	154.62	182.702	169.245	137.543	chr7	25295049	25298301	Pafah1b3 (+1311), Cic (+28971)		+
MSTRG.73520.1	1.56244	-0.151551	1.49797	-0.101171	0.919415	NA	0.0364885	0	0	5.53467	0	0	0	6.96488	0	1.74122	1.38367	chr7	25295049	25296243	Pafah1b3 (+2340), Cic (+27942)		-
MSTRG.7352.1	2.6921	0.143448	1.4521	0.0987869	0.921308	NA	0.0355954	11.592	0	0	0	4.05759	1.70825	4.17893	0	2.48619	2.89801	chr7	25295049	25297995	Pafah1b3 (+1464), Cic (+28818)		-
MSTRG.73516.1	155.79	0.214264	0.466334	0.459464	0.645901	0.999973	0.189834	176.779	200.768	160.505	131.256	112.801	92.2454	242.378	129.591	144.254	167.327	chr7	25296120	25297175	Pafah1b3 (+1338), Cic (+28944)		+
MSTRG.73510.2	1.39922	-1.70526	1.49519	-1.1405	0.254079	NA	0.595032	0.966004	0	0	0	0	5.97887	0	4.24888	2.55694	0.241501	chr7	25308978	25309770	Megf8 (-7790), Tmem145 (+3266)		-
MSTRG.73510.3	7.53703	-1.3952	1.43267	-0.973847	0.330133	0.999973	0.481312	0	10.8142	0	0	27.5916	1.70825	0	20.1822	12.3705	2.70355	chr7	25315397	25316199	Megf8 (-1366), Tmem145 (+9690)		-
MSTRG.73511.1	1.55234	-0.402537	1.35578	-0.296905	0.766539	NA	0.115466	1.93201	0.470183	2.76733	0	0	5.12475	0	2.12444	1.8123	1.29238	chr7	25319039	25320518	Megf8 (+2615), Cnfn (+49924)		+
MSTRG.73512.1	1.89699	0.0324438	1.50261	0.0215917	0.982774	NA	0.00754648	0	1.88073	0	5.85965	0	0	0	7.43554	1.85889	1.93509	chr7	25343090	25343300	Megf8 (+26031), Cnfn (+26508)		-
MSTRG.73521.1	4.56354	0.849112	1.08299	0.784041	0.433016	0.999973	0.363496	8.69404	6.11238	9.68567	0	2.43455	4.27062	0	5.3111	3.00407	6.12302	chr7	25363560	25367621	Cnfn (+4112), Megf8 (+48427)		-
MSTRG.73522.1	2.77098	-1.13383	1.14269	-0.99224	0.32108	NA	0.493386	3.86402	0	0	2.34386	3.24607	2.56237	6.96488	3.18666	3.99	1.55197	chr7	25377970	25378392	Cnfn (-8478), Lipe (+18198)		+
MSTRG.73523.1	39.4761	0.119145	0.425191	0.280216	0.779312	0.999973	0.108289	50.2322	42.3165	42.8937	29.2982	42.1989	36.7273	26.4666	45.6755	37.7671	41.1851	chr7	25379645	25380174	Cnfn (-10207), Lipe (+16469)		+
MSTRG.73524.1	368.442	0.105792	0.29198	0.362325	0.717109	0.999973	0.144415	336.169	394.483	352.835	444.161	303.508	355.316	413.714	347.346	354.971	381.912	chr7	25396153	25396976	Lipe (-186), Cxcl17 (+16321)		-
MSTRG.73525.1	8.7348	0.514946	1.16442	0.442234	0.65832	0.999973	0.181563	0	23.039	12.453	7.03157	15.4188	7.68712	0	4.24888	6.83871	10.6309	chr7	25404208	25404602	Lipe (-8026), Cxcl17 (+8481)		-
MSTRG.73525.2	1.31872	-1.75437	1.49377	-1.17446	0.240211	NA	0.619406	0	0	0	0	10.5497	0	0	0	2.63743	0	chr7	25405028	25405336	Lipe (-8803), Cxcl17 (+7704)		+
MSTRG.73526.1	154.093	0.140117	0.302917	0.462557	0.643682	0.999973	0.191329	173.881	170.676	125.914	175.789	156.623	141.785	135.119	152.96	146.621	161.565	chr7	25418371	25419837	Cxcl17 (-6218), Ceacam1 (+58469)		+
MSTRG.73526.2	2.13108	0.071463	1.49931	0.047664	0.961984	NA	0.0168321	0	8.93347	0	0	8.11517	0	0	0	2.02879	2.23337	chr7	25418371	25419837	Cxcl17 (-6218), Ceacam1 (+58469)		+
MSTRG.73526.3	11.3374	-0.644183	1.16415	-0.553353	0.580022	0.999973	0.236556	0	8.93347	13.8367	10.5474	0	22.2072	13.9298	21.2444	14.3454	8.32938	chr7	25441264	25443600	Cxcl17 (-29546), Ceacam1 (+35141)		+
MSTRG.73526.4	17.5375	0.711491	0.568314	1.25193	0.210594	0.999973	0.676553	28.0141	10.8142	30.4407	18.7509	12.9843	11.9577	16.7157	10.6222	13.07	22.005	chr7	25463318	25463842	Cxcl17 (-50694), Ceacam1 (+13993)		-
MSTRG.73527.1	124.932	-0.188778	0.287715	-0.65613	0.511741	0.999973	0.29095	116.886	120.367	127.297	101.958	126.597	135.806	146.263	124.28	133.236	116.627	chr7	25504023	25504335	Ceacam1 (-26606), Ceacam2 (+35640)		-
MSTRG.73528.1	44.9051	-0.240718	0.481739	-0.499686	0.617296	0.999973	0.209506	37.6742	47.9586	31.8243	46.8772	55.1832	51.2475	23.6806	64.7954	48.7267	41.0836	chr7	25510605	25510897	Ceacam1 (-33178), Ceacam2 (+29068)		+
MSTRG.73530.1	3.09825	-1.9343	1.37257	-1.40925	0.15876	NA	0.799258	0	2.8211	0	0	0	6.833	5.57191	9.55998	5.49122	0.705274	chr7	25530941	25531610	Ceacam1 (-53703), Ceacam2 (+8543)		-
MSTRG.73531.1	6.95941	-0.29031	0.742501	-0.39099	0.695805	0.999973	0.157512	9.66004	7.05274	4.151	3.51579	6.49214	7.68712	13.9298	3.18666	7.82392	6.09489	chr7	25531063	25531463	Ceacam1 (-53690), Ceacam2 (+8556)		+
MSTRG.7353.1	3.88234	0.398733	0.786839	0.506752	0.612329	0.999973	0.213016	2.89801	3.76146	4.151	7.03157	2.43455	3.4165	4.17893	3.18666	3.30416	4.46051	chr7	25533542	25533921	Ceacam1 (-56159), Ceacam2 (+6087)		+
MSTRG.73529.1	0	NA	NA	NA	NA	NA	#VALUE!	0	0	0	0	0	0	0	0	0	0	chr7	25540558	25540973	Ceacam2 (-947), Erich4 (+75126)		-
MSTRG.73532.1	4.50738	-0.913907	1.4964	-0.610737	0.541374	0.999973	0.266503	0	8.46329	0	0	0	13.666	13.9298	0	6.89894	2.11582	chr7	25547817	25549614	Ceacam2 (-8897), Erich4 (+67176)		+
MSTRG.73533.1	9.11868	-1.57075	1.40792	-1.11565	0.264574	0.999973	0.577454	0	11.7546	0	0	25.157	26.4779	0	9.55998	15.2987	2.93864	chr7	25550443	25551160	Ceacam2 (-10983), Erich4 (+65090)		-
MSTRG.73534.1	0.608638	-1.25461	1.49065	-0.84165	0.399984	NA	0.397957	0	0	0	0	4.8691	0	0	0	1.21728	0	chr7	25557637	25558133	Ceacam2 (-18066), Erich4 (+58007)		+
MSTRG.73535.1	1544.14	0.128451	0.271675	0.472811	0.636348	0.999973	0.196306	1580.38	1703	1618.89	1550.46	1509.42	1184.67	1724.5	1481.8	1475.1	1613.18	chr7	25560173	25561750	Ceacam2 (-21143), Erich4 (+54930)		-
MSTRG.73536.1	0.663888	-1.29299	1.49097	-0.867216	0.385824	NA	0.413611	0	0	0	0	0	0	0	5.3111	1.32778	0	chr7	25563511	25564196	Ceacam2 (-24035), Erich4 (+52038)		+
MSTRG.73537.1	1.44193	-1.18062	1.50387	-0.785058	0.43242	NA	0.364094	1.93201	0	0	0	0	8.54124	0	1.06222	2.40087	0.483002	chr7	25573818	25575101	Ceacam2 (-34641), Erich4 (+41432)		-
MSTRG.73538.1	9.81799	0.752156	0.926022	0.812244	0.416652	0.999973	0.380227	16.4221	19.2775	12.453	2.34386	9.73821	7.68712	0	10.6222	7.01188	12.6241	chr7	25618664	25619940	Erich4 (-3410), Atp5sl (-112)		-
MSTRG.73539.1	1.12355	-1.63289	1.49319	-1.09356	0.27415	NA	0.562011	0	0	0	0	0	3.4165	5.57191	0	2.2471	0	chr7	25619417	25620548	B3gnt8 (-7655), Atp5sl (+569)		+
MSTRG.73544.1	8.60471	0.660104	0.77956	0.846765	0.397126	0.999973	0.401071	7.72803	17.3968	8.302	9.37543	14.6073	5.12475	4.17893	2.12444	6.50886	10.7006	chr7	25620895	25625551	B3gnt8 (-4415), Atp5sl (+3809)		-
MSTRG.73548.1	0.469301	1.06574	1.48899	0.715748	0.474147	NA	0.324087	0	1.41055	0	2.34386	0	0	0	0	0	0.938602	chr7	25620895	25623940	B3gnt8 (-5220), Atp5sl (+3004)		+
MSTRG.73547.2	14.2774	-0.474572	1.50436	-0.315463	0.75241	0.999973	0.123546	39.6062	0	0	0	43.0104	31.6026	0	0	18.6533	9.90154	chr7	25620895	25626626	B3gnt8 (-3877), Atp5sl (+4347)		+
MSTRG.73545.1	1.45531	-1.81477	1.49403	-1.21469	0.224486	NA	0.648811	0	0	0	0	0	10.2495	1.39298	0	2.91062	0	chr7	25622343	25625551	B3gnt8 (-3691), Atp5sl (+4533)		-
MSTRG.73546.1	72.9129	-0.463126	0.627136	-0.738477	0.460225	0.999973	0.33703	61.8243	29.1513	92.7057	59.7684	52.7486	105.057	144.87	37.1777	84.9633	60.8624	chr7	25623798	25625551	B3gnt8 (-2963), Atp5sl (+5261)		-
MSTRG.73547.1	34.6968	0.249903	1.39924	0.178599	0.858252	0.999973	0.066385	0	39.0252	30.4407	86.7227	0	0	45.9682	75.4176	30.3465	39.0471	chr7	25623798	25625551	B3gnt8 (-2963), Atp5sl (+5261)		-
MSTRG.7354.1	2.54736	-0.998558	1.00958	-0.989086	0.322621	NA	0.491307	1.93201	0.940366	0	3.51579	1.62303	4.27062	2.78595	5.3111	3.49768	1.59704	chr7	25628798	25629492	B3gnt8 (+1507), Bckdha (+29836)		-
MSTRG.7355.1	4.23466	-2.26502	1.27297	-1.77931	0.0751882	0.999973	1.12385	0	0	4.151	0	4.05759	1.70825	6.96488	16.9955	7.43156	1.03775	chr7	25629940	25633404	B3gnt8 (+4034), Bckdha (+27309)		-
MSTRG.73551.1	4.92468	-0.53068	1.4984	-0.354165	0.723215	0.999973	0.140732	0	13.1651	0	0	11.3612	0	0	14.8711	6.55808	3.29128	chr7	25629941	25633404	B3gnt8 (+4035), Bckdha (+27308)		+
MSTRG.73550.1	0	NA	NA	NA	NA	NA	#VALUE!	0	0	0	0	0	0	0	0	0	0	chr7	25629941	25633404	B3gnt8 (+4035), Bckdha (+27308)		-
MSTRG.73540.1	4.25422	-1.3246	0.888847	-1.49025	0.136158	0.999973	0.865956	2.89801	2.35091	0	3.51579	2.43455	5.97887	8.35786	8.49776	6.31726	2.19118	chr7	25635846	25636166	B3gnt8 (+8368), Bckdha (+22975)		+
MSTRG.73542.1	2.28754	-3.07428	1.43901	-2.13637	0.0326489	NA	1.48613	0	0	0	0	8.92669	5.12475	0	4.24888	4.57508	0	chr7	25641456	25641826	B3gnt8 (+14003), Bckdha (+17340)		+
MSTRG.73541.1	0.929443	-1.51364	1.49252	-1.01415	0.310513	NA	0.507921	0	0	0	0	0	0	0	7.43554	1.85889	0	chr7	25641456	25641826	B3gnt8 (+14003), Bckdha (+17340)		-
MSTRG.73543.1	2.69561	2.18543	1.49832	1.45859	0.144677	NA	0.8396	0	0.470183	0	21.0947	0	0	0	0	0	5.39123	chr7	25652112	25652510	Bckdha (+6670), B3gnt8 (+24673)		+
MSTRG.73549.1	16.4168	-0.830297	0.800639	-1.03704	0.299716	0.999973	0.52329	14.4901	13.1651	2.76733	15.2351	23.534	11.9577	5.57191	44.6132	21.4192	11.4144	chr7	25658527	25658768	Bckdha (+333), B3gnt8 (+31010)		-
MSTRG.73552.1	5.702	0.0838055	0.95802	0.0874779	0.930292	0.999973	0.0313809	5.79602	8.46329	6.91833	2.34386	4.8691	3.4165	0	13.8089	5.52362	5.88038	chr7	25659149	25659385	Exosc5 (+76), Tmem91 (+15899)		+
MSTRG.73554.1	3.15984	0.716873	0.954248	0.751244	0.452506	NA	0.344376	2.89801	3.29128	5.53467	4.68772	4.05759	3.4165	1.39298	0	2.21677	4.10292	chr7	25663125	25668033	Exosc5 (+6388), Tmem91 (+9587)		+
MSTRG.73553.1	0	NA	NA	NA	NA	NA	#VALUE!	0	0	0	0	0	0	0	0	0	0	chr7	25663125	25668033	Exosc5 (+6388), Tmem91 (+9587)		+
MSTRG.73555.1	6.07454	0.105672	1.50114	0.0703943	0.94388	0.999973	0.0250833	0	0	26.2897	0	0	0	0	22.3066	5.57666	6.57242	chr7	25663135	25668033	Exosc5 (+6393), Tmem91 (+9582)		+
MSTRG.73556.1	1.51935	1.41534	1.49374	0.947514	0.343377	NA	0.464229	3.86402	6.58256	0	0	0	1.70825	0	0	0.427062	2.61164	chr7	25664326	25666342	Exosc5 (+6143), Tmem91 (+9832)		-
MSTRG.73557.1	4.3258	0.899854	1.50074	0.599606	0.548769	0.999973	0.260611	0	1.88073	0	24.6105	8.11517	0	0	0	2.02879	6.62281	chr7	25667645	25668033	Tmem91 (+7327), Exosc5 (+8648)		-
MSTRG.73558.1	4.47976	1.36396	1.49322	0.913432	0.361015	0.999973	0.442474	0	15.0458	15.2203	0	0	0	5.57191	0	1.39298	7.56655	chr7	25669134	25670993	Tmem91 (+5102), Exosc5 (+10873)		+
MSTRG.73558.2	0	NA	NA	NA	NA	NA	#VALUE!	0	0	0	0	0	0	0	0	0	0	chr7	25669134	25670993	Tmem91 (+5102), Exosc5 (+10873)		+
MSTRG.7356.1	0.878947	1.48393	1.49151	0.994921	0.319774	NA	0.495156	0	0	0	7.03157	0	0	0	0	0	1.75789	chr7	25669139	25672423	Tmem91 (+4385), Exosc5 (+11590)		-
MSTRG.73559.1	0.603753	1.22928	1.49005	0.824991	0.409377	NA	0.387877	4.83002	0	0	0	0	0	0	0	0	1.20751	chr7	25669139	25672423	Tmem91 (+4385), Exosc5 (+11590)		-
MSTRG.73558.3	0.987836	-0.88148	1.49407	-0.589987	0.5552	NA	0.255551	0	1.41055	0	0	6.49214	0	0	0	1.62303	0.352637	chr7	25669139	25672423	Tmem91 (+4385), Exosc5 (+11590)		-
MSTRG.73560.2	8.27241	-0.559756	1.50134	-0.372837	NA	NA	#VALUE!	0	0	0	19.9228	46.2565	0	0	0	11.5641	4.9807	chr7	25672940	25675175	Tmem91 (+1108), Exosc5 (+14867)		-
MSTRG.73563.1	0.624616	-1.26962	1.49078	-0.851649	0.394409	NA	0.404053	0	0	0	0	2.43455	2.56237	0	0	1.24923	0	chr7	25673424	25674094	Tmem91 (+1407), Exosc5 (+14568)		+
MSTRG.73562.1	0.202879	-0.657112	1.48654	-0.442042	0.658459	NA	0.181471	0	0	0	0	1.62303	0	0	0	0.405759	0	chr7	25673424	25675175	Tmem91 (+866), Exosc5 (+15109)		-
MSTRG.73561.1	32.8298	0.141996	0.726762	0.195382	0.845094	0.999973	0.0730951	39.6062	40.4357	52.5793	5.85965	43.8219	42.7062	15.3227	22.3066	31.0394	34.6202	chr7	25673424	25675034	Tmem91 (+937), Exosc5 (+15038)		-
MSTRG.73560.1	34.13	1.07638	0.926883	1.16129	0.245524	0.999973	0.609907	40.5722	49.8394	62.265	37.5017	0	28.1861	33.4314	21.2444	20.7155	47.5446	chr7	25677439	25677972	B9d2 (-3452), Tmem91 (-2540)		-
MSTRG.73564.1	13.7016	-1.28843	1.31789	-0.977645	0.32825	0.999973	0.483796	0	12.2248	0	12.8912	8.92669	29.8944	0	45.6755	21.1241	6.27899	chr7	25680770	25683418	Tgfb1 (-4908), B9d2 (+936)		+
MSTRG.73564.2	3.62252	2.2312	1.49724	1.49021	NA	NA	#VALUE!	28.9801	0	0	0	0	0	0	0	0	7.24503	chr7	25680781	25681475	Tmem91 (-5962), B9d2 (-30)		-
MSTRG.73565.1	2.84923	-1.19857	1.30528	-0.918244	0.358491	NA	0.445522	0	0.940366	0	4.68772	2.43455	0	8.35786	6.37332	4.29143	1.40702	chr7	25685671	25686594	Tgfb1 (-869), B9d2 (+4975)		+
MSTRG.73566.1	10.3878	-1.64919	0.818041	-2.01603	0.0437973	0.999973	1.35855	4.83002	4.70183	6.91833	2.34386	8.11517	35.0191	4.17893	16.9955	16.0772	4.69851	chr7	25711106	25712192	Ccdc97 (+7439), Tgfb1 (+24647)		-
MSTRG.73568.1	2.45562	-0.485715	1.50354	-0.323049	0.746658	NA	0.126878	0	0	6.91833	0	1.62303	11.1036	0	0	3.18166	1.72958	chr7	25721142	25723000	Ccdc97 (-2983), Hnrnpul1 (+32686)		-
MSTRG.73567.1	2.93321	0.462845	1.50332	0.307882	0.758172	NA	0.120232	11.592	0	0	3.51579	0	0	8.35786	0	2.08946	3.77696	chr7	25721142	25723000	Ccdc97 (-2983), Hnrnpul1 (+32686)		+
MSTRG.73569.1	0	NA	NA	NA	NA	NA	#VALUE!	0	0	0	0	0	0	0	0	0	0	chr7	25724555	25727367	Ccdc97 (-6873), Hnrnpul1 (+28796)		-
MSTRG.7357.1	6.1296	-0.0866918	1.33534	-0.0649212	0.948237	0.999973	0.0230832	10.626	0	0	12.8912	0	9.39537	9.75084	6.37332	6.37988	5.87932	chr7	25737217	25738119	Ccdc97 (-18580), Hnrnpul1 (+17089)		-
MSTRG.7357.2	0	NA	NA	NA	NA	NA	#VALUE!	0	0	0	0	0	0	0	0	0	0	chr7	25750230	25750724	Ccdc97 (-31389), Hnrnpul1 (+4280)		+
MSTRG.73570.1	197.727	0.372776	0.540552	0.689622	0.490432	0.999973	0.309421	252.127	398.245	121.763	123.053	193.953	196.449	156.013	140.213	171.657	223.797	chr7	25752940	25753766	Ccdc97 (-34265), Hnrnpul1 (+1404)		+
MSTRG.73571.1	121.642	-0.426557	1.07645	-0.396262	0.691911	0.999973	0.159949	121.717	0	153.587	127.74	116.047	149.472	101.687	202.884	142.523	100.761	chr7	25754341	25754772	Ccdc97 (-35469), Hnrnpul1 (+200)		+
MSTRG.73571.2	0.349277	0.830501	1.48792	0.558164	0.576733	NA	0.239026	0	1.41055	1.38367	0	0	0	0	0	0	0.698554	chr7	25757270	25759015	Hnrnpul1 (-3386), Axl (+30544)		-
MSTRG.73572.1	484.809	0.14752	0.446108	0.330682	0.740885	0.999973	0.130249	411.518	619.701	682.148	326.968	587.539	309.193	533.51	407.892	459.534	510.084	chr7	25760749	25764063	Hnrnpul1 (-7649), Axl (+26281)		-
MSTRG.73573.1	14.91	-0.294686	0.644106	-0.457512	0.647303	0.999973	0.188892	8.69404	6.58256	23.5223	15.2351	10.5497	18.7907	12.5368	23.3688	16.3115	13.5085	chr7	25773352	25774223	Hnrnpul1 (-19031), Axl (+14899)		+
MSTRG.73574.1	0	NA	NA	NA	NA	NA	#VALUE!	0	0	0	0	0	0	0	0	0	0	chr7	25791846	25792844	Axl (-3658), Cyp2s1 (+24308)		-
MSTRG.73575.1	0.936089	0.471101	1.50427	0.313177	0.754147	NA	0.122544	0	1.41055	0	3.51579	0	2.56237	0	0	0.640593	1.23158	chr7	25802473	25802974	Axl (-14037), Cyp2s1 (+13929)		-
MSTRG.73576.1	3.25656	-0.635988	1.3196	-0.481954	0.629838	NA	0.200771	3.86402	0	5.53467	0	0	6.833	5.57191	4.24888	4.16345	2.34967	chr7	25818328	25818551	Cyp2b10 (-79180), Cyp2s1 (-1787)		-
MSTRG.73577.1	46.4575	0.0266842	0.508788	0.0524466	0.958173	0.999973	0.0185562	59.8923	48.899	38.7427	39.8456	60.8638	46.1227	57.112	20.1822	46.0702	46.8449	chr7	25828512	25828905	Cyp2b10 (-68911), Cyp2s1 (-12056)		.
MSTRG.73578.1	1.97114	-1.84776	1.42136	-1.29999	0.193604	NA	0.713085	1.93201	0	0	0	8.92669	0	2.78595	2.12444	3.45927	0.483002	chr7	25848625	25848861	Cyp2b10 (-48877), Cyp2s1 (-32090)		+
MSTRG.73579.1	9.07638	-0.854345	1.18825	-0.718993	0.472145	0.999973	0.325924	15.4561	0	0	8.2035	13.7958	15.3742	2.78595	16.9955	12.2379	5.91489	chr7	26073602	26073950	Cyp2b9 (-99635), Cyp2b13 (+12279)		.
MSTRG.7358.1	43.9326	-0.267421	0.582984	-0.458711	0.646442	0.999973	0.189471	66.6543	51.7201	22.1387	17.5789	47.8795	37.5815	47.3612	60.5465	48.3422	39.523	chr7	26074298	26074521	Cyp2b9 (-99001), Cyp2b13 (+12913)		+
MSTRG.7358.2	7.74341	1.60623	1.29412	1.24117	0.214542	0.999973	0.668488	15.4561	5.64219	0	29.2982	0	5.97887	5.57191	0	2.88769	12.5991	chr7	26075359	26075764	Cyp2b9 (-97849), Cyp2b13 (+14065)		+
MSTRG.73580.1	20.5206	-0.127488	0.605144	-0.210674	0.833142	0.999973	0.0792811	22.2181	24.9197	12.453	18.7509	23.534	35.8732	8.35786	18.0577	21.4557	19.5854	chr7	26245899	26246296	Vmn1r184 (-20733), Cyp2b9 (+72687)		+
MSTRG.73581.1	19.5607	-0.155005	0.709254	-0.218546	0.827004	0.999973	0.0824925	37.6742	13.1651	17.9877	4.68772	16.2303	14.5201	32.0385	20.1822	20.7428	18.3787	chr7	26247270	26248266	Vmn1r184 (-19063), Cyp2b9 (+74357)		.
MSTRG.73582.1	0.587729	1.2505	1.49019	0.839154	0.401383	NA	0.396441	0	4.70183	0	0	0	0	0	0	0	1.17546	chr7	26779673	26780011	Cyp2g1 (-29050), Cyp2b19 (+22700)		+
MSTRG.73585.1	4.32045	-2.65988	1.50554	-1.76672	0.0772752	0.999973	1.11196	0	0	0	0	0	0	29.2525	5.3111	8.6409	0	chr7	27130289	27131358	Cyp2t4 (-22890), Cyp2f2 (+10915)		-
MSTRG.73584.1	0.293864	0.840753	1.48796	0.565038	0.572048	NA	0.242568	0	2.35091	0	0	0	0	0	0	0	0.587729	chr7	27130289	27133664	Cyp2t4 (-21737), Cyp2f2 (+12068)		+
MSTRG.73586.1	11.8364	-0.73303	0.786661	-0.931824	0.351427	0.999973	0.454164	5.79602	7.99311	15.2203	5.85965	6.49214	28.1861	20.8946	4.24888	14.9554	8.71728	chr7	27132472	27133660	Cyp2t4 (-20648), Cyp2f2 (+13157)		-
MSTRG.73583.1	2.51053	0.274831	1.50237	0.182931	0.854852	NA	0.0681092	0	2.35091	0	9.37543	0	0	8.35786	0	2.08946	2.93159	chr7	27149988	27150372	Cyp2t4 (-3534), Cyp2f2 (+30271)		-
MSTRG.73588.2	24.4894	-0.435898	0.727517	-0.599159	0.549067	0.999973	0.260375	15.4561	25.3899	33.208	8.2035	45.445	6.833	34.8244	26.5555	28.4145	20.5644	chr7	27158656	27160410	Cyp2t4 (+5819), Egln2 (+7269)		-
MSTRG.73588.1	49.9202	0.242693	1.02485	0.236809	0.812805	0.999973	0.0900135	48.3002	59.243	22.1387	89.0666	0	40.998	78.0067	61.6088	45.1534	54.6871	chr7	27158656	27160409	Cyp2t4 (+5819), Egln2 (+7269)		+
MSTRG.73587.1	0.632914	0.179625	1.42261	0.126264	0.899523	NA	0.0459879	0.966004	0.470183	0	1.17193	0	0	1.39298	1.06222	0.613799	0.652029	chr7	27164619	27165729	Egln2 (+1628), Cyp2t4 (+11460)		-
MSTRG.73589.1	38.2686	-0.872019	1.12114	-0.777799	0.436687	0.999973	0.359829	80.1783	0	13.8367	5.85965	39.7644	24.7696	78.0067	63.7332	51.5685	24.9687	chr7	27168423	27169161	Egln2 (-1990), Rab4b (+10104)		+
MSTRG.73591.2	0.470183	1.10262	1.48919	0.740419	0.459046	NA	0.338144	0	3.76146	0	0	0	0	0	0	0	0.940366	chr7	27172635	27178887	Egln2 (-8959), Rab4b (+3135)		-
MSTRG.73592.1	9.85475	-0.811705	1.15128	-0.705046	0.480782	0.999973	0.318052	4.83002	10.8142	0	10.5474	0	23.9155	18.1087	10.6222	13.1616	6.5479	chr7	27172637	27174841	Egln2 (-6937), Rab4b (+5157)		-
MSTRG.73595.1	2.6629	0.516257	1.22638	0.420961	0.673783	NA	0.17148	1.93201	10.8142	0	0	1.62303	3.4165	1.39298	2.12444	2.13924	3.18655	chr7	27172637	27172963	Egln2 (-5998), Rab4b (+6096)		+
MSTRG.73593.1	13.7979	-0.393803	1.12655	-0.349566	0.726665	0.999973	0.138666	10.626	20.2179	0	15.2351	17.0419	19.6449	0	27.6177	16.0761	11.5197	chr7	27172860	27174841	Egln2 (-7049), Rab4b (+5045)		-
MSTRG.73596.1	16.1274	0.487845	0.687947	0.709131	0.478243	0.999973	0.320351	28.0141	8.46329	6.91833	32.814	14.6073	15.3742	11.1438	11.6844	13.2024	19.0524	chr7	27174422	27176239	Egln2 (-8529), Rab4b (+3565)		+
MSTRG.73594.1	4.46369	-0.284669	0.997731	-0.285316	0.775402	0.999973	0.110473	0	7.99311	4.151	3.51579	2.43455	10.2495	4.17893	3.18666	5.01241	3.91497	chr7	27175771	27178887	Egln2 (-10527), Rab4b (+1567)		-
MSTRG.73597.1	8.68722	0.487555	1.11199	0.438453	0.661058	0.999973	0.179761	10.626	5.64219	15.2203	10.5474	13.7958	13.666	0	0	6.86545	10.509	chr7	27178727	27178926	Egln2 (-12025), Rab4b (+69)		+
MSTRG.7359.1	33.5112	-0.604029	0.654325	-0.923133	0.355938	0.999973	0.448626	21.2521	42.3165	5.53467	35.1579	36.5183	37.5815	33.4314	56.2977	40.9572	26.0653	chr7	27179741	27181157	Rab4b (-1553), Mia (+700)		+
MSTRG.73589.2	3.47034	0.509401	1.49986	0.339632	0.734134	0.999973	0.134225	0	11.2844	6.91833	0	0	0	0	9.55998	2.39	4.55068	chr7	27179741	27181157	Rab4b (-1553), Mia (+700)		-
MSTRG.73590.1	110.323	0.0562328	0.398944	0.140954	0.887906	0.999973	0.0516329	85.0084	165.975	109.31	89.0666	120.916	111.036	96.1154	105.16	108.307	112.34	chr7	27179743	27181157	Rab4b (-1554), Mia (+699)		+
MSTRG.73591.1	55.1831	0.0337205	0.584596	0.0576817	0.954002	0.999973	0.0204507	79.2123	72.8783	17.9877	52.7368	42.1989	54.664	43.1823	78.6043	54.6624	55.7038	chr7	27187003	27187891	BC024978 (-8334), Mia (-6298)		-
MSTRG.73598.1	1.67141	-0.37343	1.49827	-0.24924	0.803175	NA	0.0951899	4.83002	0	0	0	0	8.54124	0	0	2.13531	1.20751	chr7	27192907	27196183	Mia (-13396), BC024978 (-1236)		-
MSTRG.736.1	23.5104	-0.696309	0.899725	-0.773913	0.438982	0.999973	0.357553	15.4561	3.29128	4.151	46.8772	23.534	27.332	11.1438	56.2977	29.5769	17.4439	chr7	27195443	27196272	BC024978 (+77), Snrpa (+413)		+
MSTRG.7360.1	197.774	0.334709	0.338922	0.98757	0.323363	0.999973	0.490309	197.065	244.965	254.595	186.337	178.534	134.098	214.518	172.08	174.807	220.74	chr7	27195444	27196272	BC024978 (+77), Snrpa (+413)		+
MSTRG.73599.1	14.2067	-0.165477	1.06514	-0.155357	0.87654	0.999973	0.0572284	2.89801	4.23165	11.0693	35.1579	24.3455	9.39537	0	26.5555	15.0741	13.3392	chr7	27195444	27196183	BC024978 (+33), Snrpa (+457)		-
MSTRG.73601.1	28.5359	-0.226362	0.532609	-0.425007	0.670832	0.999973	0.173386	32.8441	17.8669	16.604	37.5017	18.6649	30.7485	39.0033	35.0533	30.8675	26.2042	chr7	27202400	27206123	Snrpa (-7991), Itpkc (+24366)		+
MSTRG.73602.1	31.8408	-0.156204	0.676656	-0.230846	0.817434	0.999973	0.0875472	35.7422	26.3302	29.057	29.2982	39.7644	31.6026	5.57191	57.3599	33.5747	30.1069	chr7	27204099	27204326	Snrpa (-7942), Itpkc (+24415)		-
MSTRG.73603.1	4.29411	-0.0769611	1.50182	-0.0512451	0.95913	0.999973	0.0181224	0	7.99311	8.302	0	0	0	0	18.0577	4.51444	4.07378	chr7	27206234	27208695	Snrpa (-11194), Itpkc (+21163)		+
MSTRG.73600.1	33.8714	0.120146	0.581036	0.206779	0.836183	0.999973	0.0776988	39.6062	20.2179	35.9753	45.7052	41.3874	23.0614	50.1472	14.8711	32.3667	35.3762	chr7	27209402	27210186	Snrpa (-13523), Itpkc (+18834)		+
MSTRG.73604.1	6.36805	1.50106	1.26675	1.18497	0.236028	0.999973	0.627037	6.76203	9.87384	19.3713	4.68772	0	10.2495	0	0	2.56237	10.1737	chr7	27232354	27232917	Itpkc (-4008), Coq8b (-577)		+
MSTRG.73605.1	0.732456	1.35189	1.49081	0.906813	0.364506	NA	0.438295	0	0	0	5.85965	0	0	0	0	0	1.46491	chr7	27242848	27243159	Numbl (-15721), Coq8b (+9791)		+
MSTRG.73606.1	2.54692	3.039	1.4634	2.07667	0.0378319	NA	1.42214	4.83002	0	9.68567	5.85965	0	0	0	0	0	5.09383	chr7	27248442	27248646	Numbl (-10181), Coq8b (+15331)		+
MSTRG.73607.1	0.854908	0.966511	1.44654	0.668155	0.504035	NA	0.297539	1.93201	0.940366	0	2.34386	1.62303	0	0	0	0.405759	1.30406	chr7	27257221	27257950	Numbl (-1139), Coq8b (+24373)		-
MSTRG.73608.1	3.54901	-0.960993	1.50302	-0.639373	0.52258	0.999973	0.281847	0	4.70183	1.38367	0	0	0	0	22.3066	5.57666	1.52137	chr7	27262315	27263004	Numbl (+3935), Ltbp4 (+75032)		+
MSTRG.73609.1	3.05013	0.940458	1.3306	0.70679	0.479697	NA	0.319033	1.93201	2.8211	12.453	0	1.62303	0	5.57191	0	1.79874	4.30153	chr7	27281035	27282326	Numbl (+22956), Ltbp4 (+56011)		+
MSTRG.7361.1	345.385	0.483662	0.362481	1.33431	0.182102	0.999973	0.739686	340.033	530.836	415.1	328.14	368.429	245.134	250.736	284.675	287.243	403.528	chr7	27282895	27283133	Numbl (+24289), Ltbp4 (+54678)		+
MSTRG.73610.1	14.7281	-1.57553	0.624666	-2.5222	0.0116623	0.659917	1.93321	9.66004	6.58256	2.76733	9.37543	17.8534	35.0191	15.3227	21.2444	22.3599	7.09634	chr7	27301419	27301806	Ltbp4 (+36079), Numbl (+42888)		-
MSTRG.73614.1	2.43261	-0.998366	1.34414	-0.742757	0.457629	NA	0.339487	0.966004	0.940366	0	3.51579	0	3.4165	0	10.6222	3.50967	1.35554	chr7	27305134	27309421	Ltbp4 (+30414), Numbl (+48553)		-
MSTRG.73616.1	15.9379	-0.65694	0.651176	-1.00885	0.313046	0.999973	0.504391	8.69404	11.7546	6.91833	21.0947	12.9843	10.2495	29.2525	26.5555	19.7604	12.1154	chr7	27305140	27306223	Ltbp4 (+32010), Numbl (+46957)		+
MSTRG.73615.1	31.0811	0.0437106	0.681256	0.0641618	0.948841	0.999973	0.0228064	36.7082	7.52292	24.906	57.4245	21.0995	27.332	41.7893	31.8666	30.5218	31.6404	chr7	27305141	27306218	Ltbp4 (+32012), Numbl (+46955)		-
MSTRG.73617.1	0.812739	1.4361	1.49127	0.963007	0.335544	NA	0.47425	0	2.35091	4.151	0	0	0	0	0	0	1.62548	chr7	27309286	27310259	Ltbp4 (+27919), Numbl (+51048)		+
MSTRG.73611.1	34.337	-0.361418	0.492005	-0.734584	0.462593	0.999973	0.334801	15.4561	29.1513	42.8937	32.814	34.0837	41.8521	30.6455	47.7999	38.5953	30.0788	chr7	27311557	27311814	Ltbp4 (+26006), Numbl (+52961)		+
MSTRG.73612.1	4.1157	-0.425953	1.43882	-0.296044	0.767197	0.999973	0.115093	0	0	0	12.8912	4.05759	8.54124	0	7.43554	5.00859	3.2228	chr7	27342130	27342761	Ltbp4 (-4754), Shkbp1 (+13573)		+
MSTRG.73613.1	0.933776	-0.096719	1.49486	-0.0647009	0.948412	NA	0.0230029	0	3.29128	0	0	0	0	4.17893	0	1.04473	0.82282	chr7	27355717	27357452	Shkbp1 (-566), Sptbn4 (+90014)		+
MSTRG.73618.1	1.72611	-1.91352	1.49454	-1.28034	0.200427	NA	0.698044	0	0	0	0	0	0	0	13.8089	3.45222	0	chr7	27359742	27360109	Shkbp1 (-3907), Sptbn4 (+86673)		+
MSTRG.73619.1	0.724503	1.35866	1.49085	0.911334	0.362119	NA	0.441148	5.79602	0	0	0	0	0	0	0	0	1.44901	chr7	27368979	27370617	Shkbp1 (-13779), Sptbn4 (+76801)		+
MSTRG.7362.1	246.827	0.249901	0.47026	0.531411	0.595134	0.999973	0.225385	276.277	419.873	233.84	144.147	236.963	225.489	167.157	270.866	225.119	268.534	chr7	27371920	27372378	Shkbp1 (-16130), Sptbn4 (+74450)		-
MSTRG.7362.2	24.7403	-0.863681	1.35443	-0.63767	0.523689	0.999973	0.280927	38.6402	21.1582	0	0	59.2408	53.8098	25.0736	0	34.531	14.9496	chr7	27380551	27380851	Shkbp1 (-24682), Sptbn4 (+65898)		-
MSTRG.73621.1	1.13234	0.334738	1.4963	0.223711	0.822982	NA	0.0846095	0	5.64219	0	0	0	3.4165	0	0	0.854124	1.41055	chr7	27381938	27384712	Shkbp1 (-27306), Sptbn4 (+63274)		+
MSTRG.73620.1	5.97085	0.282641	1.20436	0.234682	0.814456	0.999973	0.0891325	0	2.8211	4.151	19.9228	8.92669	0	5.57191	6.37332	5.21798	6.72372	chr7	27385029	27385434	Shkbp1 (-29213), Sptbn4 (+61367)		-
MSTRG.73622.1	1.21728	-1.7022	1.49353	-1.13972	0.254405	NA	0.594474	0	0	0	0	9.73821	0	0	0	2.43455	0	chr7	27386242	27386770	Shkbp1 (-30487), Sptbn4 (+60093)		.
MSTRG.73623.1	3.59969	-0.144019	1.19704	-0.120313	0.904235	0.999973	0.0437186	1.93201	4.70183	6.91833	0	0	8.54124	1.39298	5.3111	3.81133	3.38804	chr7	27413257	27414157	Shkbp1 (-57688), Sptbn4 (+32892)		-
MSTRG.73624.1	2.91346	-1.01666	1.28024	-0.794119	0.427126	NA	0.369444	0	1.88073	0	4.68772	0	5.12475	4.17893	7.43554	4.1848	1.64211	chr7	27441424	27442089	Shkbp1 (-85738), Sptbn4 (+4842)		+
MSTRG.73625.1	0	NA	NA	NA	NA	NA	#VALUE!	0	0	0	0	0	0	0	0	0	0	chr7	27441717	27442087	Shkbp1 (-85883), Sptbn4 (+4697)		-
MSTRG.73626.1	4.93775	-2.81821	1.50529	-1.8722	0.0611789	0.999973	1.2134	0	0	0	0	0	10.2495	29.2525	0	9.8755	0	chr7	27447876	27448198	Sertad3 (-25731), Blvrb (+59)		+
MSTRG.73628.1	18.3783	-0.175611	1.12392	-0.156248	0.875838	0.999973	0.0575765	4.83002	30.0917	23.5223	9.37543	2.43455	0	45.9682	30.8044	19.8018	16.9549	chr7	27459252	27459763	Sertad3 (-14260), Blvrb (+11530)		+
MSTRG.73628.2	3.52326	-2.23425	1.49724	-1.49225	NA	NA	#VALUE!	0	0	0	0	0	28.1861	0	0	7.04653	0	chr7	27459252	27459652	Sertad3 (-14316), Blvrb (+11474)		-
MSTRG.73629.1	10.0991	-2.39258	1.50034	-1.5947	NA	NA	#VALUE!	0	0	0	0	0	0	80.7926	0	20.1982	0	chr7	27459253	27459652	Sertad3 (-14315), Blvrb (+11475)		-
MSTRG.73627.1	1.93113	-1.69164	1.49382	-1.13243	0.257455	NA	0.589299	0	1.41055	0	0	5.68062	0	8.35786	0	3.50962	0.352637	chr7	27462120	27462996	Sertad3 (-11210), Blvrb (+14580)		-
MSTRG.73629.2	18.2078	-0.187422	1.05995	-0.176822	0.859648	0.999973	0.0656792	19.3201	11.7546	0	36.3298	17.0419	24.7696	1.39298	35.0533	19.5644	16.8511	chr7	27465667	27465988	Sertad3 (-7940), Blvrb (+17850)		-
MSTRG.73630.1	6.93838	-0.215921	1.0946	-0.197261	0.843624	0.999973	0.0738513	10.626	5.17201	9.68567	0	12.9843	8.54124	0	8.49776	7.50582	6.37093	chr7	27468815	27470621	Sertad3 (-4050), Blvrb (+21740)		-
MSTRG.73631.1	23.1308	-0.333125	0.573661	-0.580701	0.561442	0.999973	0.250695	14.4901	17.3968	26.2897	23.4386	10.5497	35.0191	33.4314	24.4311	25.8578	20.4038	chr7	27468823	27470605	Sertad3 (-4054), Blvrb (+21736)		+
MSTRG.7363.1	40.5125	0.133034	0.518966	0.256345	0.797684	0.999973	0.0981689	37.6742	33.383	45.661	53.9087	43.0104	62.3511	23.6806	24.4311	38.3683	42.6567	chr7	27473796	27475045	Sertad1 (-12489), Sertad3 (+653)		-
MSTRG.73632.1	34.9537	-0.0738103	0.98503	-0.074932	0.940269	0.999973	0.026748	64.7223	44.6674	26.2897	0	41.3874	50.3933	13.9298	38.2399	35.9876	33.9198	chr7	27476138	27477370	Sertad1 (-10156), Sertad3 (+2986)		-
MSTRG.73633.1	11.6116	0.407197	1.18232	0.344406	0.730541	0.999973	0.136356	10.626	17.3968	26.2897	0	4.8691	0	16.7157	16.9955	9.64509	13.5781	chr7	27483513	27483876	Sertad1 (-3215), Sertad3 (+9927)		+
MSTRG.73636.1	0	NA	NA	NA	NA	NA	#VALUE!	0	0	0	0	0	0	0	0	0	0	chr7	27486916	27490316	Prx (-10708), Sertad1 (+1706)		+
MSTRG.73637.1	0.352637	0.936089	1.48833	0.628951	0.529381	NA	0.276231	0	2.8211	0	0	0	0	0	0	0	0.705274	chr7	27486917	27490316	Prx (-10707), Sertad1 (+1707)		-
MSTRG.73634.1	0.265555	-0.657112	1.48654	-0.442042	0.658459	NA	0.181471	0	0	0	0	0	0	0	2.12444	0.53111	0	chr7	27509525	27509774	Hipk4 (-13617), Prx (+10326)		-
MSTRG.73635.1	2.95384	-0.960016	1.25957	-0.762177	0.445954	NA	0.35071	0	2.35091	0	4.68772	8.92669	3.4165	0	4.24888	4.14802	1.75966	chr7	27511167	27511431	Hipk4 (-11968), Prx (+11975)		+
MSTRG.73638.1	1.86852	-2.10762	1.50283	-1.40244	0.160784	NA	0.793756	0	0	0	0	8.11517	6.833	0	0	3.73704	0	chr7	27521557	27522065	Hipk4 (-1456), Prx (+22487)		-
MSTRG.73639.1	11.5987	1.39919	1.29466	1.08074	0.279811	0.999973	0.553135	16.4221	42.3165	0	14.0631	9.73821	10.2495	0	0	4.99693	18.2004	chr7	27526895	27529170	Hipk4 (+4766), Pld3 (+25185)		-
MSTRG.73651.1	3.97803	0.17821	1.16136	0.15345	0.878044	0.999973	0.0564839	9.66004	3.29128	4.151	0	0	7.68712	2.78595	4.24888	3.68049	4.27558	chr7	27529968	27543199	Hipk4 (+13317), Pld3 (+16634)		+
MSTRG.73652.1	5.38393	1.74966	0.993339	1.76139	0.0781726	0.999973	1.10695	6.76203	11.2844	8.302	8.2035	0	4.27062	0	4.24888	2.12988	8.63798	chr7	27531374	27543199	Hipk4 (+14020), Pld3 (+15931)		+
MSTRG.73658.1	1.49588	1.12069	1.4963	0.748976	0.453872	NA	0.343067	0	10.344	0	0	1.62303	0	0	0	0.405759	2.58601	chr7	27531600	27542906	Hipk4 (+13986), Pld3 (+15965)		-
MSTRG.73659.1	6395.68	-0.47308	0.606248	-0.78034	0.435191	0.999973	0.361321	5247.33	6516.26	2763.18	6717.5	2974.21	6534.91	14335.1	6076.96	7480.3	5311.07	chr7	27531923	27537783	Hipk4 (+11586), Pld3 (+18365)		-
MSTRG.73653.1	0	NA	NA	NA	NA	NA	#VALUE!	0	0	0	0	0	0	0	0	0	0	chr7	27531979	27539668	Hipk4 (+12557), Pld3 (+17394)		+
MSTRG.73654.1	15.9334	-0.515854	0.678496	-0.760291	0.447081	0.999973	0.349614	10.626	10.344	8.302	22.2667	8.92669	14.5201	37.6104	14.8711	18.9821	12.8847	chr7	27532004	27543199	Hipk4 (+14335), Pld3 (+15616)		+
MSTRG.73660.1	2301.8	-0.520123	0.688985	-0.754912	0.450302	0.999973	0.346496	1383.32	3354.75	820.514	1911.42	910.523	1996.94	5360.17	2676.79	2736.11	1867.5	chr7	27532004	27542906	Hipk4 (+14188), Pld3 (+15763)		-
MSTRG.7366.1	0.97089	-0.338636	1.49504	-0.226506	0.820808	NA	0.0857586	2.89801	0	0	0	4.8691	0	0	0	1.21728	0.724503	chr7	27532004	27533814	Hipk4 (+9642), Pld3 (+20309)		-
MSTRG.73655.1	20.4858	0.20092	1.37313	0.146323	0.883667	0.999973	0.0537116	0	27.7408	62.265	0	22.7225	0	32.0385	19.12	18.4702	22.5014	chr7	27532004	27534098	Hipk4 (+9784), Pld3 (+20167)		+
MSTRG.73661.1	5197.17	-0.413762	0.599602	-0.690061	0.490156	0.999973	0.309666	3895.89	6030.56	2411.73	5362.75	2444.29	4806.16	11224.6	5401.39	5969.11	4425.23	chr7	27535780	27539676	Hipk4 (+14461), Pld3 (+15490)		-
MSTRG.73656.1	0	NA	NA	NA	NA	NA	#VALUE!	0	0	0	0	0	0	0	0	0	0	chr7	27537579	27539679	Pld3 (+14589), Hipk4 (+15362)		+
MSTRG.73657.1	6.50176	1.15174	1.49584	0.769964	0.441321	0.999973	0.355245	0	15.9862	26.2897	0	9.73821	0	0	0	2.43455	10.569	chr7	27541685	27541988	Pld3 (+11381), Hipk4 (+18570)		+
MSTRG.7364.1	1.6978	0.581377	1.50207	0.38705	0.698719	NA	0.155697	5.79602	0	0	3.51579	0	4.27062	0	0	1.06766	2.32795	chr7	27550353	27550729	Pld3 (+2677), Hipk4 (+27274)		+
MSTRG.73640.1	6.01412	-1.80693	1.40739	-1.28389	0.19918	0.999973	0.700755	0	6.11238	0	0	22.7225	2.56237	16.7157	0	10.5001	1.52809	chr7	27568506	27568745	Akt2 (-22926), Pld3 (-15408)		-
MSTRG.73641.1	26.985	-0.330684	0.529856	-0.624101	0.532561	0.999973	0.273631	33.8101	20.688	17.9877	22.2667	30.8377	21.3531	48.7542	20.1822	30.2818	23.6881	chr7	27577538	27578040	Pld3 (-24571), Akt2 (-13763)		-
MSTRG.73642.1	1.72611	-1.91352	1.49454	-1.28034	0.200427	NA	0.698044	0	0	0	0	0	0	0	13.8089	3.45222	0	chr7	27580335	27582270	Pld3 (-28085), Akt2 (-10249)		+
MSTRG.73642.2	7.97304	0.791026	1.44278	0.548265	0.58351	0.999973	0.233952	0	13.1651	0	31.6421	0	13.666	0	5.3111	4.74427	11.2018	chr7	27580335	27582270	Pld3 (-28085), Akt2 (-10249)		+
MSTRG.73643.1	0.523176	-1.15605	1.48974	-0.776004	0.437746	NA	0.358777	0	0	0	0	1.62303	2.56237	0	0	1.04635	0	chr7	27581347	27582099	Pld3 (-28505), Akt2 (-9829)		-
MSTRG.73644.1	87.0547	-0.18245	0.377732	-0.483015	0.629085	0.999973	0.201291	80.1783	103.91	87.171	53.9087	89.2669	101.641	97.5084	82.8532	92.8173	81.2921	chr7	27586494	27586895	Pld3 (-33477), Akt2 (-4857)		-
MSTRG.73645.1	0	NA	NA	NA	NA	NA	#VALUE!	0	0	0	0	0	0	0	0	0	0	chr7	27589120	27589352	Pld3 (-36018), Akt2 (-2316)		-
MSTRG.73646.1	0.699623	-0.173138	1.4923	-0.116021	0.907636	NA	0.0420884	0	2.35091	0	0	3.24607	0	0	0	0.811517	0.587729	chr7	27598843	27599525	Ttc9b (-54731), Akt2 (+7632)		+
MSTRG.73647.1	1.5319	0.6896	1.50288	0.458853	0.64634	NA	0.189539	0	0	4.151	4.68772	0	3.4165	0	0	0.854124	2.20968	chr7	27611574	27612164	Ttc9b (-42046), Akt2 (+20317)		-
MSTRG.73648.1	1.77904	0.295027	1.50269	0.196333	0.84435	NA	0.0734776	3.86402	0	0	4.68772	5.68062	0	0	0	1.42016	2.13793	chr7	27622079	27622737	Ttc9b (-31507), Akt2 (+30856)		-
MSTRG.73649.1	13.0519	0.0583209	0.951157	0.0613157	0.951108	0.999973	0.0217703	17.3881	22.0986	13.8367	0	12.9843	24.7696	6.96488	6.37332	12.773	13.3308	chr7	27622951	27623279	Ttc9b (-30800), Akt2 (+31563)		+
MSTRG.7365.1	2.49035	2.1034	1.49555	1.40644	0.159593	NA	0.796985	0	0	0	19.9228	0	0	0	0	0	4.9807	chr7	27630492	27630963	Ttc9b (-23187), Akt2 (+39176)		-
MSTRG.73650.1	6.7852	-0.149879	1.43839	-0.104199	0.917011	0.999973	0.0376254	0	17.8669	0	7.03157	9.73821	19.6449	0	0	7.34577	6.22463	chr7	27638062	27639635	Ttc9b (-15066), Akt2 (+47297)		+
MSTRG.73666.2	10.4449	0.391047	1.3366	0.292568	0.769852	0.999973	0.113592	12.5581	6.58256	30.4407	0	13.7958	0	0	20.1822	8.49449	12.3953	chr7	27653249	27658263	Ttc9b (+1841), Map3k10 (+18838)		+
MSTRG.73667.1	6.34154	0.810889	1.14688	0.707042	0.47954	0.999973	0.319175	9.66004	15.516	0	8.2035	1.62303	5.97887	9.75084	0	4.33819	8.34489	chr7	27653913	27656214	Ttc9b (+1149), Map3k10 (+19530)		-
MSTRG.73668.1	1.1158	1.68113	1.49241	1.12645	0.259973	NA	0.585071	0	6.58256	0	2.34386	0	0	0	0	0	2.2316	chr7	27653924	27656214	Ttc9b (+1154), Map3k10 (+19525)		-
MSTRG.73669.1	0	NA	NA	NA	NA	NA	#VALUE!	0	0	0	0	0	0	0	0	0	0	chr7	27653944	27656214	Ttc9b (+1164), Map3k10 (+19515)		-
MSTRG.7367.1	4.48611	-2.65813	1.37786	-1.92917	0.0537095	0.999973	1.26995	0	0	0	2.34386	9.73821	2.56237	0	21.2444	8.38625	0.585965	chr7	27654746	27656214	Ttc9b (+1565), Map3k10 (+19114)		-
MSTRG.73670.1	1.37176	0.541623	1.49706	0.361791	0.717508	NA	0.144173	7.72803	0	0	0	3.24607	0	0	0	0.811517	1.93201	chr7	27654797	27656214	Ttc9b (+1591), Map3k10 (+19088)		-
MSTRG.73671.1	2.49982	0.367273	1.49966	0.244905	0.80653	NA	0.0933795	0	12.6949	0	0	7.30366	0	0	0	1.82591	3.17373	chr7	27654797	27656214	Ttc9b (+1591), Map3k10 (+19088)		-
MSTRG.73672.1	1.17546	1.72297	1.49263	1.15431	0.248371	NA	0.604898	0	9.40366	0	0	0	0	0	0	0	2.35091	chr7	27656374	27658168	Ttc9b (+3356), Map3k10 (+17323)		-
MSTRG.73662.1	6053.5	-0.465482	0.593031	-0.784919	0.432501	0.999973	0.364013	5183.58	6114.26	2559.78	6322.56	2850.86	6391.41	12885	6120.51	7061.95	5045.04	chr7	27661535	27665104	Ttc9b (+9405), Map3k10 (+11274)		+
MSTRG.73664.1	4.59119	-0.0590798	1.32001	-0.0447571	0.964301	0.999973	0.0157874	5.79602	11.7546	0	0	7.30366	0	9.75084	2.12444	4.79473	4.38765	chr7	27662998	27665104	Ttc9b (+10136), Map3k10 (+10543)		-
MSTRG.73662.2	716.624	-0.484698	0.656156	-0.738694	0.460093	0.999973	0.337155	618.243	679.884	257.362	808.631	301.884	846.437	1661.82	558.728	842.218	591.03	chr7	27663808	27664574	Ttc9b (+10276), Map3k10 (+10403)		+
MSTRG.73665.1	292.836	0.112625	0.302878	0.37185	0.710004	0.999973	0.148739	297.529	329.128	359.753	230.87	272.67	282.715	298.097	271.928	281.353	304.32	chr7	27663808	27665104	Map3k10 (+10138), Ttc9b (+10541)		-
MSTRG.73663.1	0	NA	NA	NA	NA	NA	#VALUE!	0	0	0	0	0	0	0	0	0	0	chr7	27663808	27664573	Ttc9b (+10276), Map3k10 (+10403)		+
MSTRG.73666.1	319.732	0.00612489	0.331241	0.0184907	0.985247	0.999973	0.00645472	287.869	407.648	333.464	251.965	362.748	304.068	337.1	272.991	319.227	320.237	chr7	27665454	27668529	Map3k10 (+7602), Ttc9b (+13077)		-
MSTRG.73665.2	66.3792	0.34305	0.495055	0.692953	0.488339	0.999973	0.311278	58.9263	93.0962	76.1017	69.1438	73.0366	43.5603	86.3645	30.8044	58.4415	74.317	chr7	27673181	27674318	Map3k10 (+844), Ttc9b (+19835)		-
MSTRG.73673.1	0.912957	-1.51544	1.49254	-1.01535	0.30994	NA	0.508723	0	0	0	0	7.30366	0	0	0	1.82591	0	chr7	27680060	27680456	Zfp607b (-9082), Map3k10 (-5664)		-
MSTRG.73675.1	13.1854	-0.522129	0.547808	-0.953124	0.340527	0.999973	0.467848	11.592	7.05274	8.302	16.407	16.2303	15.3742	16.7157	13.8089	15.5323	10.8384	chr7	27704827	27706484	Zfp60 (-25733), Zfp607b (+16316)		-
MSTRG.73674.1	0.613799	-1.22816	1.49042	-0.824036	0.409919	NA	0.387302	0	0	0	0	0	0	2.78595	2.12444	1.2276	0	chr7	27710321	27711001	Zfp60 (-20728), Zfp607b (+21321)		.
MSTRG.73676.1	1.45824	-0.482261	1.46214	-0.329832	0.741527	NA	0.129873	0.966004	1.88073	1.38367	0	0	0	0	7.43554	1.85889	1.0576	chr7	27723086	27723294	Zfp60 (-8199), Zfp607b (+33850)		-
MSTRG.73677.1	9.57736	0.488989	1.21742	0.40166	0.687935	0.999973	0.162453	5.79602	8.93347	31.8243	0	11.3612	1.70825	0	16.9955	7.51625	11.6385	chr7	27731403	27731670	Zfp626 (-75659), Zfp60 (+148)		-
MSTRG.73678.1	1.11404	1.66269	1.49231	1.11417	0.265205	NA	0.576418	0	1.88073	0	7.03157	0	0	0	0	0	2.22808	chr7	27734559	27734985	Zfp626 (-72424), Zfp60 (+3383)		+
MSTRG.73679.1	0.352637	0.936089	1.48833	0.628951	0.529381	NA	0.276231	0	2.8211	0	0	0	0	0	0	0	0.705274	chr7	27748166	27748421	Zfp626 (-58902), Zfp60 (+16905)		+
MSTRG.7368.1	1.53731	-0.278664	1.44898	-0.192318	0.847493	NA	0.0718636	2.89801	0	0	2.34386	0	4.27062	2.78595	0	1.76414	1.31047	chr7	27749574	27751837	Zfp626 (-56490), Zfp60 (+19317)		+
MSTRG.73680.1	0	NA	NA	NA	NA	NA	#VALUE!	0	0	0	0	0	0	0	0	0	0	chr7	27751942	27752546	Zfp626 (-54952), Zfp60 (+20855)		-
MSTRG.73681.1	1.8515	0.116907	1.50086	0.0778934	0.937913	NA	0.0278375	0	3.29128	0	4.68772	0	6.833	0	0	1.70825	1.99475	chr7	27753047	27753713	Zfp626 (-53816), Zfp60 (+21991)		-
MSTRG.73682.1	0.120751	0.261753	1.4867	0.176064	0.860244	NA	0.0653783	0.966004	0	0	0	0	0	0	0	0	0.241501	chr7	27770505	27770734	Zfp626 (-36576), Zfp60 (+39231)		+
MSTRG.73684.1	0.938602	1.54768	1.4918	1.03746	0.299523	NA	0.52357	0	2.8211	0	4.68772	0	0	0	0	0	1.8772	chr7	27819742	27822489	Zfp59 (-17491), Zfp626 (+13920)		+
MSTRG.73685.1	22.5516	-0.17101	0.864616	-0.197788	0.843211	0.999973	0.0740636	6.76203	39.4954	23.5223	14.0631	12.1728	32.4567	48.7542	3.18666	24.1426	20.9607	chr7	27821852	27822916	Zfp59 (-16223), Zfp626 (+15188)		-
MSTRG.73683.1	1.61431	2.50499	1.48113	1.69128	0.0907843	NA	1.04199	3.86402	0	5.53467	3.51579	0	0	0	0	0	3.22862	chr7	27823391	27823768	Zfp59 (-15027), Zfp626 (+16384)		+
MSTRG.73686.1	167.11	0.438092	0.460613	0.951108	0.341549	0.999973	0.466546	229.909	213.933	214.468	113.677	209.372	131.535	93.3294	130.653	141.222	192.997	chr7	27856012	27856774	Zfp607a (-1134), Zfp59 (+17786)		-
MSTRG.73687.1	0.398333	-0.981218	1.48833	-0.659274	0.50972	NA	0.292668	0	0	0	0	0	0	0	3.18666	0.796665	0	chr7	27859801	27860451	Zfp607a (+2599), Zfp974 (+69304)		-
MSTRG.73688.1	21.4545	0.236758	0.526195	0.449943	0.652751	0.999973	0.185252	17.3881	13.1651	30.4407	32.814	19.4764	17.9366	18.1087	22.3066	19.4571	23.452	chr7	27875071	27875709	Zfp607a (+17863), Zfp974 (+54040)		+
MSTRG.7369.1	4.91112	-1.45457	1.26252	-1.15212	0.249273	0.999973	0.603325	4.83002	3.29128	0	0	0	15.3742	8.35786	7.43554	7.79191	2.03033	chr7	27882376	27884595	Zfp607a (+25959), Zfp974 (+45944)		+
MSTRG.73690.1	56.7099	0.228051	0.603033	0.378174	0.705302	0.999973	0.151625	30.9121	63.4747	116.228	35.1579	69.7905	30.7485	58.505	48.8621	51.9765	61.4432	chr7	27882376	27884595	Zfp607a (+25959), Zfp974 (+45944)		+
MSTRG.73691.1	16.8285	0.0459899	1.03685	0.0443556	0.964621	0.999973	0.0156433	0	23.039	6.91833	38.6737	24.3455	16.2284	4.17893	21.2444	16.4993	17.1577	chr7	27882376	27884595	Zfp607a (+25959), Zfp974 (+45944)		+
MSTRG.73692.1	18.7796	-0.581367	0.540771	-1.07507	0.282343	0.999973	0.549223	18.3541	16.4564	5.53467	18.7509	22.7225	19.6449	26.4666	22.3066	22.7851	14.774	chr7	27882377	27884176	Zfp607a (+25750), Zfp974 (+46153)		-
MSTRG.73689.1	1.5429	-1.90662	1.49827	-1.27255	0.203178	NA	0.692124	0	0	0	0	8.92669	3.4165	0	0	3.0858	0	chr7	27906881	27908404	Zfp974 (+21787), Zfp607a (+50116)		+
MSTRG.73693.1	0	NA	NA	NA	NA	NA	#VALUE!	0	0	0	0	0	0	0	0	0	0	chr7	27908691	27909711	Zfp974 (+20229), Zfp607a (+51674)		-
MSTRG.73694.1	2.42144	-2.31705	1.50466	-1.53991	0.123582	NA	0.908045	0	0	0	0	0	7.68712	0	11.6844	4.84288	0	chr7	27911967	27912653	Zfp974 (+17120), Zfp607a (+54783)		-
MSTRG.73695.1	2.46229	2.30256	1.50386	1.5311	0.125746	NA	0.900507	0	3.29128	0	16.407	0	0	0	0	0	4.92457	chr7	27920857	27922446	Zfp974 (+7778), Zfp607a (+64125)		-
MSTRG.73696.1	1.1953	-0.598638	1.50221	-0.398505	0.690258	NA	0.160989	0	2.8211	0	0	0	2.56237	4.17893	0	1.68533	0.705274	chr7	27924475	27924693	Zfp974 (+4846), Zfp607a (+67057)		-
MSTRG.73697.1	1.17193	1.68931	1.49246	1.1319	0.257677	NA	0.588924	0	0	0	9.37543	0	0	0	0	0	2.34386	chr7	27926015	27926261	Zfp974 (+3292), Zfp607a (+68611)		-
MSTRG.73698.1	110.397	-0.205354	0.413106	-0.497097	0.619121	0.999973	0.208225	80.1783	88.3944	110.693	131.256	120.916	132.389	73.8278	145.524	118.164	102.631	chr7	27940906	27941172	Zfp974 (-11609), Zfp780b (+38108)		-
MSTRG.73699.1	143.976	-0.548154	0.734937	-0.745852	0.455757	0.999973	0.341267	143.935	40.9059	83.02	193.368	159.057	269.049	36.2174	226.253	172.644	115.307	chr7	27959125	27961552	Zfp974 (-30909), Zfp780b (+18808)		-
MSTRG.73699.2	0	NA	NA	NA	NA	NA	#VALUE!	0	0	0	0	0	0	0	0	0	0	chr7	27965096	27965411	Zfp974 (-35824), Zfp780b (+13893)		+
MSTRG.737.1	3.82835	-0.821149	1.30666	-0.628434	0.529719	0.999973	0.275954	2.89801	0	0	7.03157	8.11517	9.39537	0	3.18666	5.1743	2.4824	chr7	27966380	27967466	Zfp974 (-37493), Zfp780b (+12224)		-
MSTRG.7370.1	0.933576	-0.512374	1.4943	-0.342885	0.731685	NA	0.135676	0	0	0	2.34386	0	5.12475	0	0	1.28119	0.585965	chr7	27968708	27968920	Zfp974 (-39384), Zfp780b (+10333)		-
MSTRG.73700.1	58.4168	-0.737836	0.502855	-1.46729	0.142296	0.999973	0.846807	41.5382	41.3761	33.208	57.4245	113.612	38.4356	78.0067	63.7332	73.447	43.3867	chr7	27970076	27970796	Zfp974 (-41006), Zfp780b (+8711)		+
MSTRG.73701.1	8.09028	2.36345	1.49988	1.57577	NA	NA	#VALUE!	64.7223	0	0	0	0	0	0	0	0	16.1806	chr7	27973437	27974710	Zfp974 (-44644), Zfp780b (+5073)		-
MSTRG.73701.2	48.1826	0.111208	1.04854	0.106059	0.915535	0.999973	0.0383249	0	120.837	19.3713	60.9403	63.2984	43.5603	26.4666	50.9866	46.078	50.2872	chr7	27987062	27988128	Zfp780b (-8448), Zfp850 (+26520)		-
MSTRG.73702.1	24.6673	-0.0118115	0.514638	-0.0229512	0.981689	0.999973	0.00802598	32.8441	13.1651	22.1387	30.4702	21.0995	28.1861	29.2525	20.1822	24.6801	24.6545	chr7	28000177	28000558	Zfp780b (-21221), Zfp850 (+13747)		+
MSTRG.73703.1	20.1575	0.741779	0.845334	0.877499	0.380216	0.999973	0.41997	9.66004	24.9197	63.6487	4.68772	9.73821	23.0614	18.1087	7.43554	14.586	25.729	chr7	28010064	28010338	Zfp780b (-31054), Zfp850 (+3914)		+
MSTRG.73707.1	90.3832	1.64787	1.26168	1.30608	NA	NA	#VALUE!	23.1841	17.3968	52.5793	495.726	14.6073	2.56237	117.01	0	33.5449	147.222	chr7	28041703	28042979	Zfp850 (-28226), Psmc4 (+7760)		-
MSTRG.73708.2	55.1316	-1.95914	1.48007	-1.32367	0.185611	0.999973	0.731395	28.9801	8.46329	0	0	0	35.0191	0	368.59	100.902	9.36085	chr7	28041707	28042979	Zfp850 (-28228), Psmc4 (+7758)		-
MSTRG.7371.1	14.8586	-0.916851	0.820634	-1.11725	0.263889	0.999973	0.578579	14.4901	1.41055	4.151	19.9228	11.3612	22.2072	20.8946	24.4311	19.7235	9.9936	chr7	28041707	28042979	Zfp850 (-28228), Psmc4 (+7758)		-
MSTRG.73710.1	21.9131	-1.32673	1.19199	-1.11304	0.265691	0.999973	0.575623	0	24.4495	0	17.5789	11.3612	42.7062	69.6488	9.55998	33.3191	10.5071	chr7	28041707	28042979	Zfp850 (-28228), Psmc4 (+7758)		-
MSTRG.73707.3	73.1478	-1.20987	1.20618	-1.00306	0.315833	0.999973	0.500543	0	94.5067	49.812	7.03157	30.0261	4.27062	224.269	175.266	108.458	37.8376	chr7	28041707	28042808	Zfp850 (-28143), Psmc4 (+7843)		-
MSTRG.73709.1	8.04353	-0.633011	0.974566	-0.649532	0.515995	0.999973	0.287355	5.79602	0	8.302	10.5474	8.92669	7.68712	16.7157	6.37332	9.92571	6.16135	chr7	28041707	28042156	Zfp850 (-27817), Psmc4 (+8169)		-
MSTRG.73710.4	18.7957	0.694961	1.46731	0.473628	0.635765	0.999973	0.196703	0	72.8783	0	30.4702	0	35.8732	11.1438	0	11.7543	25.8371	chr7	28041707	28042979	Zfp850 (-28228), Psmc4 (+7758)		+
MSTRG.73710.5	25.2619	-0.478054	1.37797	-0.346927	0.728646	0.999973	0.137483	29.9461	13.1651	34.5917	0	78.7172	0	0	45.6755	31.0982	19.4257	chr7	28041707	28042979	Zfp850 (-28228), Psmc4 (+7758)		+
MSTRG.73708.1	461.13	0.277023	1.09851	0.252179	0.800903	0.999973	0.0964203	464.648	542.591	521.642	525.024	542.094	420.229	672.808	0	408.783	513.476	chr7	28041707	28042979	Zfp850 (-28228), Psmc4 (+7758)		-
MSTRG.73707.2	454.795	0.194483	1.21432	0.160157	0.872757	0.999973	0.0591066	736.095	553.405	683.531	0	573.743	574.826	11.1438	505.617	416.332	493.258	chr7	28041707	28042979	Zfp850 (-28228), Psmc4 (+7758)		-
MSTRG.73710.3	9.67517	-0.202468	1.50349	-0.134665	0.892877	0.999973	0.0492085	25.1161	8.46329	0	0	43.8219	0	0	0	10.9555	8.39485	chr7	28041707	28042979	Zfp850 (-28228), Psmc4 (+7758)		+
MSTRG.73710.2	2.40969	2.10023	1.49552	1.40435	NA	NA	#VALUE!	0	19.2775	0	0	0	0	0	0	0	4.81937	chr7	28041707	28042979	Zfp850 (-28228), Psmc4 (+7758)		+
MSTRG.73711.3	12.276	3.29807	1.49947	2.19948	0.0278435	0.955479	1.55528	68.5863	29.6215	0	0	0	0	0	0	0	24.552	chr7	28046986	28050075	Zfp850 (-34416), Psmc4 (+1570)		+
MSTRG.73712.1	26.9953	0.493183	0.564425	0.87378	0.382238	0.999973	0.417666	32.8441	16.9266	22.1387	55.0807	19.4764	17.9366	29.2525	22.3066	22.243	31.7475	chr7	28046986	28047518	Zfp850 (-33137), Psmc4 (+2849)		+
MSTRG.73711.2	10.7476	0.435799	1.45249	0.300036	0.76415	0.999973	0.116821	0	23.9793	29.057	0	0	16.2284	16.7157	0	8.23602	13.2591	chr7	28046986	28050163	Zfp850 (-34460), Psmc4 (+1526)		-
MSTRG.73711.1	47.1367	0.0709321	1.31381	0.0539898	0.956943	0.999973	0.0191138	0	17.8669	177.109	0	87.6439	8.54124	48.7542	37.1777	45.5293	48.7441	chr7	28046986	28050163	Zfp850 (-34460), Psmc4 (+1526)		-
MSTRG.73713.1	4.84606	1.68066	1.48632	1.13075	0.258159	0.999973	0.588112	0	19.2775	15.2203	0	0	4.27062	0	0	1.06766	8.62446	chr7	28048790	28050075	Zfp850 (-35318), Psmc4 (+668)		+
MSTRG.73704.1	2.89928	0.975991	1.49749	0.651753	0.514561	NA	0.288563	8.69404	0	0	9.37543	0	5.12475	0	0	1.28119	4.51737	chr7	28186550	28187294	Eid2 (-80959), Dyrk1b (+6656)		+
MSTRG.73705.1	103.495	-0.0956794	0.535939	-0.178527	0.858309	0.999973	0.0663561	106.26	161.273	71.9507	59.7684	166.361	85.4124	69.6488	107.284	107.177	99.8131	chr7	28191138	28191526	Eid2 (-76549), Dyrk1b (+11066)		+
MSTRG.73706.1	79.9019	0.0327566	0.395936	0.082732	0.934065	0.999973	0.0296231	67.6203	84.6329	66.416	104.302	91.7015	54.664	89.1505	80.7287	79.0612	80.7427	chr7	28195098	28195837	Eid2 (-72413), Dyrk1b (+15202)		+
MSTRG.73714.1	1.40444	-1.78105	1.49389	-1.19222	0.233173	NA	0.632321	0	0	0	0	0	4.27062	6.96488	0	2.80888	0	chr7	28196360	28197486	Eid2 (-70958), Dyrk1b (+16657)		-
MSTRG.73715.1	1.55032	-0.117424	1.42167	-0.0825962	0.934173	NA	0.0295728	2.89801	2.8211	0	0	2.43455	0	0	4.24888	1.67086	1.42978	chr7	28197619	28197910	Eid2 (-70116), Dyrk1b (+17499)		+
MSTRG.73716.1	44.7905	-0.681353	0.762378	-0.893721	0.371471	0.999973	0.430075	57.9602	26.8004	34.5917	15.2351	75.4711	47.831	91.9365	8.49776	55.9341	33.6469	chr7	28268308	28269370	Eid2b (-8900), Eid2 (+958)		-
MSTRG.73716.2	2.53599	-2.1267	1.49583	-1.42175	0.155098	NA	0.809393	0	0	0	0	20.2879	0	0	0	5.07198	0	chr7	28269782	28270375	Eid2b (-7660), Eid2 (+2198)		+
MSTRG.73716.3	2.00931	1.57783	1.49626	1.05451	0.291647	NA	0.535142	0	0	15.2203	0	0	0.854124	0	0	0.213531	3.80508	chr7	28272105	28272380	Eid2b (-5496), Eid2 (+4362)		-
MSTRG.73718.1	37.4346	-0.429402	0.568385	-0.755478	0.449962	0.999973	0.346824	33.8101	15.516	24.906	52.7368	29.2146	36.7273	64.0769	42.4888	43.1269	31.7422	chr7	28277719	28283215	Eid2b (+2728), Selenov (+10719)		-
MSTRG.73719.1	0.908072	0.415687	1.49425	0.278192	0.780865	NA	0.107424	4.83002	0	0	0	2.43455	0	0	0	0.608638	1.20751	chr7	28279391	28282497	Eid2b (+3205), Selenov (+10242)		+
MSTRG.73717.1	54.7786	0.0253112	0.593977	0.0426131	0.96601	0.999973	0.0150184	39.6062	104.381	23.5223	52.7368	38.9528	74.3088	47.3612	57.3599	54.4957	55.0615	chr7	28290435	28290663	Selenov (+637), Eid2b (+12810)		-
MSTRG.7372.1	0.585965	1.1911	1.48979	0.799508	0.423996	NA	0.372638	0	0	0	4.68772	0	0	0	0	0	1.17193	chr7	28293553	28293925	Selenov (-2553), Dll3 (+8499)		+
MSTRG.73720.1	0	NA	NA	NA	NA	NA	#VALUE!	0	0	0	0	0	0	0	0	0	0	chr7	28293710	28294127	Selenov (-2733), Dll3 (+8319)		-
MSTRG.73721.1	1.1904	-1.53208	1.4983	-1.02254	0.306524	NA	0.513536	0.966004	0	0	0	3.24607	0	0	5.3111	2.13929	0.241501	chr7	28294344	28294631	Selenov (-3302), Dll3 (+7750)		.
MSTRG.73723.2	126.484	0.580173	0.906556	0.639974	0.522189	0.999973	0.282172	170.983	166.915	208.934	70.3157	180.968	2.56237	137.905	73.2932	98.6822	154.287	chr7	28305516	28307849	Dll3 (-4445), Timm50 (+5389)		+
MSTRG.73723.1	62.1145	-0.319418	0.894968	-0.356904	0.721163	0.999973	0.141966	28.9801	25.8601	19.3713	144.147	23.534	163.138	73.8278	18.0577	69.6393	54.5897	chr7	28305516	28308413	Dll3 (-4727), Timm50 (+5107)		-
MSTRG.73723.3	11.8785	0.269862	1.17089	0.230476	0.817722	0.999973	0.0873944	10.626	15.9862	26.2897	0	9.73821	0	11.1438	21.2444	10.5316	13.2255	chr7	28306822	28307849	Dll3 (-5098), Timm50 (+4736)		+
MSTRG.73722.1	4.02705	2.63152	1.50552	1.74791	0.0804788	0.999973	1.09432	8.69404	0	23.5223	0	0	0	0	0	0	8.05409	chr7	28310079	28312061	Dll3 (-8832), Timm50 (+1002)		-
MSTRG.73729.1	0.41141	1.02236	1.48874	0.686729	0.492254	NA	0.307811	0	3.29128	0	0	0	0	0	0	0	0.82282	chr7	28314891	28315925	Timm50 (-3336), Supt5 (+23298)		-
MSTRG.73728.1	0.405759	-1.01308	1.48861	-0.680554	0.496154	NA	0.304384	0	0	0	0	3.24607	0	0	0	0.811517	0	chr7	28314891	28316447	Timm50 (-3597), Supt5 (+23037)		-
MSTRG.7373.1	0.405759	-1.01308	1.48861	-0.680554	0.496154	NA	0.304384	0	0	0	0	3.24607	0	0	0	0.811517	0	chr7	28314891	28316734	Timm50 (-3741), Supt5 (+22893)		+
MSTRG.73727.1	7.47494	-0.375809	0.874667	-0.429659	0.667443	0.999973	0.175586	1.93201	13.1651	5.53467	4.68772	18.6649	4.27062	8.35786	3.18666	8.62001	6.32988	chr7	28314891	28316178	Timm50 (-3463), Supt5 (+23171)		-
MSTRG.73730.1	1.38559	0.363262	1.50403	0.241525	0.809148	NA	0.091972	0	5.64219	0	1.17193	0	4.27062	0	0	1.06766	1.70353	chr7	28314891	28316734	Timm50 (-3741), Supt5 (+22893)		+
MSTRG.73726.1	13.8007	-0.0205234	0.980307	-0.0209357	0.983297	0.999973	0.00731531	13.5241	13.1651	15.2203	12.8912	0	21.3531	5.57191	28.6799	13.9012	13.7002	chr7	28314891	28316447	Timm50 (-3597), Supt5 (+23037)		-
MSTRG.73724.1	28.0847	-1.91739	1.39168	-1.37775	0.168279	0.999973	0.773969	0	4.70183	23.5223	0	0	23.9155	162.978	9.55998	49.1134	7.05604	chr7	28317735	28320113	Timm50 (-6852), Supt5 (+19782)		-
MSTRG.73724.2	87.0022	0.742542	0.519607	1.42905	0.152991	0.999973	0.815334	92.7364	134.472	138.367	72.6596	47.8795	55.5181	41.7893	112.595	64.4456	109.559	chr7	28322002	28322316	Timm50 (-10087), Supt5 (+16547)		-
MSTRG.73724.3	16.6749	0.176512	0.949023	0.185994	0.85245	0.999973	0.0693312	17.3881	21.1582	13.8367	18.7509	0	30.7485	20.8946	10.6222	15.5663	17.7835	chr7	28322219	28322574	Timm50 (-10325), Supt5 (+16309)		+
MSTRG.73724.4	17.4114	-0.0859475	0.97017	-0.0885902	0.929408	0.999973	0.0317938	19.3201	12.2248	29.057	7.03157	35.7068	9.39537	0	26.5555	17.9144	16.9084	chr7	28322471	28323985	Timm50 (-11156), Supt5 (+15478)		-
MSTRG.73725.1	33.8769	-0.268136	0.621663	-0.431321	0.666235	0.999973	0.176373	14.4901	32.9128	38.7427	36.3298	34.0837	52.9557	48.7542	12.7466	37.1351	30.6188	chr7	28325900	28326201	Timm50 (-13979), Supt5 (+12655)		+
MSTRG.73732.1	68.6503	0.152155	0.501887	0.303166	0.761764	0.999973	0.11818	87.9064	73.8187	80.2527	46.8772	54.3717	33.3109	91.9365	80.7287	65.0869	72.2137	chr7	28328703	28329654	Timm50 (-17107), Supt5 (+9527)		-
MSTRG.73731.1	54.6403	0.0754832	0.396633	0.19031	0.849066	0.999973	0.0710584	57.9602	68.1765	38.7427	58.5965	41.3874	60.6428	58.505	53.111	53.4116	55.869	chr7	28328703	28331531	Timm50 (-18045), Supt5 (+8589)		+
MSTRG.73733.1	2.96399	-0.563144	1.31828	-0.427179	0.669249	NA	0.174412	1.93201	6.58256	0	0	1.62303	9.39537	4.17893	0	3.79933	2.12864	chr7	28338348	28339663	Rps16 (-11646), Supt5 (-300)		+
MSTRG.73734.1	9.65646	0.121068	0.828481	0.146132	0.883817	0.999973	0.0536376	2.89801	9.40366	23.5223	4.68772	3.24607	8.54124	11.1438	13.8089	9.185	10.1279	chr7	28346879	28347238	Supt5 (-8353), Rps16 (-3593)		+
MSTRG.73735.1	72.5256	0.248189	0.448285	0.553641	0.579824	0.999973	0.236703	95.6344	95.4471	56.7303	66.8	53.5602	46.1227	72.4348	93.4754	66.3983	78.653	chr7	28351885	28352711	Rps16 (+1646), Plekhg2 (+19935)		-
MSTRG.73735.2	18.0145	-1.84699	1.505	-1.22723	NA	NA	#VALUE!	8.69404	0.470183	0	0	0	134.952	0	0	33.7379	2.29105	chr7	28352113	28352711	Rps16 (+1760), Plekhg2 (+19821)		-
MSTRG.73736.1	139.045	0.995892	0.534677	1.86261	0.0625178	0.999973	1.204	201.895	204.059	228.305	112.505	157.434	58.9346	96.1154	53.111	91.3988	186.691	chr7	28352490	28352886	Rps16 (+2036), Plekhg2 (+19545)		+
MSTRG.73736.10	9.47634	-0.200777	1.36241	-0.14737	0.88284	0.999973	0.0541179	1.93201	21.1582	11.0693	0	26.7801	0	0	14.8711	10.4128	8.53989	chr7	28374880	28375551	Plekhg2 (-2983), Zfp36 (+5037)		+
MSTRG.73736.11	6.26098	-0.747527	1.45513	-0.513719	0.607449	0.999973	0.21649	5.79602	7.05274	0	2.34386	34.8953	0	0	0	8.72381	3.79816	chr7	28376781	28377412	Plekhg2 (-4864), Zfp36 (+3156)		-
MSTRG.73736.12	2.22499	2.13132	1.49922	1.42162	0.155137	NA	0.809285	15.4561	0	0	2.34386	0	0	0	0	0	4.44998	chr7	28385242	28385785	Zfp36 (-5261), Med29 (+7194)		-
MSTRG.73736.13	10.0158	-0.0786704	1.09381	-0.0719232	0.942663	0.999973	0.0256435	9.66004	0.940366	17.9877	10.5474	2.43455	20.499	0	18.0577	10.2478	9.78386	chr7	28386314	28387025	Zfp36 (-6417), Med29 (+6038)		+
MSTRG.73736.14	5.18248	-2.8891	1.50475	-1.91999	0.0548593	0.999973	1.26075	0	0	0	0	30.8377	0	0	10.6222	10.365	0	chr7	28387318	28387560	Zfp36 (-7186), Med29 (+5269)		+
MSTRG.73736.8	38.8409	1.12709	0.925259	1.21814	0.223172	0.999973	0.651361	58.9263	52.1903	53.963	53.9087	0	23.9155	30.6455	37.1777	22.9347	54.7471	chr7	28392929	28399389	Paf1 (+3208), Samd4b (+40032)		+
MSTRG.73736.9	25.7999	0.879475	1.42269	0.618176	0.536459	0.999973	0.270463	35.7422	0	42.8937	69.1438	0	57.2263	1.39298	0	14.6548	36.9449	chr7	28395040	28396200	Paf1 (+2669), Samd4b (+40571)		+
MSTRG.73737.1	127.632	-0.47121	0.58083	-0.81127	0.417211	0.999973	0.379645	135.241	153.28	103.775	31.6421	183.403	102.495	169.943	141.275	149.279	105.984	chr7	28395416	28399389	Paf1 (+4452), Samd4b (+38788)		+
MSTRG.73737.4	18.0228	-0.798818	1.46792	-0.544184	0.586315	0.999973	0.231869	0	0	41.51	0	0	23.9155	54.3261	24.4311	25.6682	10.3775	chr7	28395416	28396056	Paf1 (+2785), Samd4b (+40455)		-
MSTRG.73737.5	34.0731	0.911682	1.08208	0.842525	0.399494	0.999973	0.39849	54.0962	57.8325	0	72.6596	6.49214	29.8944	47.3612	4.24888	21.9991	46.1471	chr7	28396282	28403743	Paf1 (+7062), Samd4b (+36178)		-
MSTRG.73737.2	48.2134	-1.18834	0.962237	-1.23497	0.21684	0.999973	0.663861	25.1161	65.3554	16.604	1.17193	68.1675	28.1861	158.799	22.3066	69.3649	27.0619	chr7	28398437	28399389	Paf1 (+5962), Samd4b (+37278)		+
MSTRG.73737.3	25.0526	-1.46449	1.19137	-1.22925	0.21898	0.999973	0.659597	15.4561	0	29.057	0	40.5759	24.7696	68.2559	22.3066	38.977	11.1283	chr7	28398445	28399389	Paf1 (+5966), Samd4b (+37274)		+
MSTRG.73738.1	29.4126	-0.313634	0.733242	-0.427736	0.668843	0.999973	0.174676	9.66004	41.3761	45.661	7.03157	25.157	22.2072	45.9682	38.2399	32.8931	25.9322	chr7	28398445	28403743	Paf1 (+8143), Samd4b (+35097)		-
MSTRG.73739.1	0.566168	0.300368	1.49031	0.201548	0.84027	NA	0.075581	0	2.8211	0	0	0	1.70825	0	0	0.427062	0.705274	chr7	28398445	28399512	Paf1 (+6028), Samd4b (+37212)		-
MSTRG.73736.2	1.55137	1.11515	1.49396	0.74644	0.455401	NA	0.341606	3.86402	6.11238	0	0	2.43455	0	0	0	0.608638	2.4941	chr7	28414138	28414343	Paf1 (+21290), Samd4b (+21950)		-
MSTRG.73736.3	38.1446	0.667872	1.50522	0.443703	0.657258	0.999973	0.182264	0	0	154.971	65.628	0	84.5583	0	0	21.1396	55.1497	chr7	28425991	28426193	Samd4b (+10099), Paf1 (+33141)		-
MSTRG.73736.4	31.5551	0.669458	0.922945	0.725349	0.468238	0.999973	0.329533	58.9263	47.9586	30.4407	21.0947	44.6335	19.6449	0	29.7422	23.5051	39.6051	chr7	28436672	28436954	Gmfg (-634), Samd4b (-622)		+
MSTRG.73736.5	2.91555	-0.00408396	1.44613	-0.00282406	0.997747	NA	0.000979688	0	3.76146	5.53467	2.34386	0	0	0	11.6844	2.92111	2.91	chr7	28467691	28468243	Lrfn1 (+9309), Ifnl2 (+42488)		-
MSTRG.73736.6	15.6256	0.617673	0.830091	0.744103	0.456814	0.999973	0.34026	31.8781	21.6284	20.755	2.34386	14.6073	11.1036	19.5017	3.18666	12.0998	19.1514	chr7	28480516	28480840	Lrfn1 (+22020), Ifnl2 (+29777)		+
MSTRG.73736.7	5.78041	-2.90644	1.50472	-1.93155	0.0534154	0.999973	1.27233	0	0	0	0	0	12.8119	33.4314	0	11.5608	0	chr7	28489657	28489888	Ifnl2 (+20682), Lrfn1 (+31115)		-
MSTRG.73740.1	4.53016	0.012961	0.768257	0.0168707	0.98654	0.999973	0.0058854	2.89801	4.23165	5.53467	5.85965	4.05759	7.68712	2.78595	3.18666	4.42933	4.63099	chr7	28496903	28497763	Ifnl2 (+13122), Lrfn1 (+38675)		+
MSTRG.73741.1	107.789	0.206974	0.907551	0.228058	0.819601	0.999973	0.0863973	97.5664	138.704	87.171	141.803	1.62303	113.599	126.761	155.084	99.2666	116.311	chr7	28496938	28497731	Ifnl2 (+13120), Lrfn1 (+38677)		-
MSTRG.7374.1	11.8847	-1.48346	0.891131	-1.66469	0.0959743	0.999973	1.01785	11.592	4.23165	0	7.03157	17.8534	5.12475	19.5017	29.7422	18.0555	5.71382	chr7	28533704	28533910	Sycn (-7078), Ifnl3 (+10971)		-
MSTRG.73741.2	27.5259	-5.46845	1.39502	-3.91997	8.85615e-05	0.0342727	4.05276	0	0	0	0	90.89	93.0996	36.2174	0	55.0517	0	chr7	28558819	28559402	Nccrp1 (-11857), Pak4 (+39074)		-
MSTRG.73741.3	6.64896	2.02036	1.49476	1.35162	NA	NA	#VALUE!	2.89801	0	0	46.8772	0	3.4165	0	0	0.854124	12.4438	chr7	28604627	28605171	Pak4 (-6714), Acp7 (+26168)		-
MSTRG.73741.4	1.08675	1.64873	1.49223	1.10487	0.269215	NA	0.5699	8.69404	0	0	0	0	0	0	0	0	2.17351	chr7	28647574	28647823	Fbxo27 (-45445), Acp7 (-16632)		-
MSTRG.73742.1	5.71224	1.05135	1.41165	0.744767	0.456413	0.999973	0.340642	0.966004	0	33.208	0	2.43455	0	6.96488	2.12444	2.88097	8.5435	chr7	28693164	28699331	Fbxo17 (-20556), Fbxo27 (+3104)		-
MSTRG.73742.2	2.26609	0.91575	1.46089	0.626843	0.530762	NA	0.2751	0	11.7546	1.38367	0	0.811517	0	4.17893	0	1.24761	3.28456	chr7	28693445	28700325	Fbxo17 (-19919), Fbxo27 (+3741)		+
MSTRG.73742.3	6.92383	-0.19531	1.13795	-0.171633	0.863726	0.999973	0.0636241	18.3541	0	1.38367	5.85965	11.3612	8.54124	1.39298	8.49776	7.44831	6.39935	chr7	28706318	28706533	Fbxo17 (-10378), Fbxo27 (+13282)		-
MSTRG.73742.5	3.92279	2.4142	1.50267	1.60661	NA	NA	#VALUE!	30.9121	0.470183	0	0	0	0	0	0	0	7.84558	chr7	28739636	28744361	Mrps12 (-229), Sars2 (-3)		-
MSTRG.73742.6	15.7424	1.08574	1.27974	0.848404	0.396213	0.999973	0.402071	1.93201	42.3165	12.453	35.1579	1.62303	32.4567	0	0	8.51994	22.9648	chr7	28739638	28742282	Mrps12 (+810), Fbxo17 (+24156)		-
MSTRG.73742.7	6.80462	-0.402504	0.881292	-0.456721	0.647872	0.999973	0.188511	3.86402	6.58256	5.53467	7.03157	1.62303	6.833	2.78595	20.1822	7.85604	5.7532	chr7	28739639	28744338	Mrps12 (-219), Sars2 (-13)		+
MSTRG.73743.1	1.732	-0.245224	1.50425	-0.163021	0.870502	NA	0.0602304	0	0	0	5.85965	1.62303	0	0	6.37332	1.99909	1.46491	chr7	28739641	28742282	Mrps12 (+808), Fbxo17 (+24158)		+
MSTRG.73744.1	176.094	-0.0798953	1.07813	-0.0741054	0.940927	0.999973	0.0264443	120.751	204.059	278.117	78.5192	237.775	248.55	240.985	0	181.827	170.362	chr7	28752241	28753881	Ccer2 (-3113), Sars2 (+11059)		+
MSTRG.73745.1	27.2656	0.509606	1.22292	0.416714	0.676888	0.999973	0.169483	85.9744	13.1651	0	33.9859	46.2565	15.3742	0	23.3688	21.2499	33.2814	chr7	28752424	28753881	Ccer2 (-3021), Sars2 (+11151)		-
MSTRG.73745.2	64.6146	-0.482748	1.50561	-0.320632	NA	NA	#VALUE!	0.966004	0.470183	0	173.445	0	0	0	342.035	85.5087	43.7204	chr7	28752424	28753881	Ccer2 (-3021), Sars2 (+11151)		-
MSTRG.73744.2	33.0531	0.0992635	0.788349	0.125913	0.899801	0.999973	0.0458536	38.6402	62.5343	2.76733	32.814	45.445	33.3109	18.1087	30.8044	31.9172	34.189	chr7	28752602	28753881	Ccer2 (-2932), Sars2 (+11240)		+
MSTRG.73742.4	39.4534	-0.366405	1.26833	-0.288889	0.772667	0.999973	0.112008	40.5722	9.87384	81.6363	0	57.6177	0	91.9365	33.991	45.8863	33.0206	chr7	28756653	28757255	Ccer2 (+780), Nfkbib (+9686)		-
MSTRG.73745.4	25.3702	5.4863	1.38655	3.95681	7.59586e-05	0.0306485	4.11942	45.4022	95.4471	0	62.1122	0	0	0	0	0	50.7404	chr7	28758653	28762131	Ccer2 (+4218), Nfkbib (+6248)		-
MSTRG.73745.5	11.621	-1.67638	1.11379	-1.50511	0.132296	0.999973	0.878455	6.76203	8.93347	1.38367	1.17193	22.7225	49.5392	1.39298	1.06222	18.6792	4.56277	chr7	28758653	28760266	Ccer2 (+3286), Nfkbib (+7180)		-
MSTRG.73746.1	7.12115	1.16032	1.16184	0.998688	0.317946	0.999973	0.497647	0	21.6284	15.2203	4.68772	2.43455	7.68712	0	5.3111	3.85819	10.3841	chr7	28758655	28762131	Ccer2 (+4219), Nfkbib (+6247)		+
MSTRG.73745.6	0	NA	NA	NA	NA	NA	#VALUE!	0	0	0	0	0	0	0	0	0	0	chr7	28759032	28760097	Ccer2 (+3391), Nfkbib (+7075)		-
MSTRG.73745.3	34.7646	0.599724	1.34698	0.445236	0.656149	0.999973	0.182998	11.592	15.516	150.82	0	18.6649	0	79.3997	2.12444	25.0473	44.4819	chr7	28766243	28766527	Nfkbib (+255), Ccer2 (+10211)		+
MSTRG.73748.1	3.68735	0.819393	1.30783	0.626526	0.53097	0.999973	0.27493	14.4901	3.29128	0	2.34386	0	5.12475	0	4.24888	2.34341	5.0313	chr7	28776858	28778990	Rinl (-11045), Sirt2 (+11157)		-
MSTRG.73747.1	7.55817	-0.541521	0.951794	-0.568948	0.569392	0.999973	0.244589	6.76203	7.05274	5.53467	4.68772	4.8691	23.0614	0	8.49776	9.10706	6.00929	chr7	28776858	28779433	Rinl (-10823), Sirt2 (+11379)		+
MSTRG.73750.1	1.35436	2.25707	1.49343	1.51133	0.130704	NA	0.88371	4.83002	0.470183	5.53467	0	0	0	0	0	0	2.70872	chr7	28782766	28788666	Rinl (-3253), Sirt2 (+18949)		+
MSTRG.73751.1	4.60962	-0.351947	1.18554	-0.296866	0.766569	0.999973	0.115449	2.89801	0	9.68567	3.51579	10.5497	5.97887	0	4.24888	5.19437	4.02487	chr7	28782766	28788666	Rinl (-3253), Sirt2 (+18949)		+
MSTRG.73752.1	0.53111	-1.14779	1.48967	-0.770502	0.441002	NA	0.355559	0	0	0	0	0	0	0	4.24888	1.06222	0	chr7	28785378	28788666	Rinl (-1947), Sirt2 (+20255)		+
MSTRG.73759.1	3.25343	-0.57062	1.31624	-0.433522	0.664636	NA	0.177416	0	1.41055	0	8.2035	3.24607	3.4165	9.75084	0	4.10335	2.40351	chr7	28785378	28788666	Rinl (-1947), Sirt2 (+20255)		-
MSTRG.73758.1	4.17043	-0.0878458	1.20667	-0.0728003	0.941965	0.999973	0.0259652	0	8.46329	2.76733	4.68772	6.49214	0	1.39298	9.55998	4.36127	3.97959	chr7	28785378	28788666	Rinl (-1947), Sirt2 (+20255)		-
MSTRG.73753.1	4.93038	-1.2331	1.26338	-0.976032	0.329048	0.999973	0.48274	6.76203	2.8211	0	0	5.68062	10.2495	13.9298	0	7.46497	2.39578	chr7	28785802	28788666	Rinl (-1735), Sirt2 (+20467)		+
MSTRG.73754.1	0	NA	NA	NA	NA	NA	#VALUE!	0	0	0	0	0	0	0	0	0	0	chr7	28785806	28788666	Rinl (-1733), Sirt2 (+20469)		+
MSTRG.73755.1	3.55646	-0.972664	1.43803	-0.676388	0.498794	0.999973	0.302078	0	3.76146	0	3.51579	0	0	4.17893	16.9955	5.29361	1.81931	chr7	28785960	28788666	Rinl (-1656), Sirt2 (+20546)		+
MSTRG.73756.1	0.710078	-1.3534	1.49144	-0.907441	0.364174	NA	0.438691	0	0	0	0	5.68062	0	0	0	1.42016	0	chr7	28785965	28788666	Rinl (-1653), Sirt2 (+20549)		+
MSTRG.7376.1	1.06965	-1.61073	1.49308	-1.0788	0.280676	NA	0.551795	0	0	0	0	3.24607	0	0	5.3111	2.13929	0	chr7	28787572	28788666	Rinl (-850), Sirt2 (+21352)		-
MSTRG.73757.1	11.034	-0.336541	0.954664	-0.352523	0.724446	0.999973	0.139994	14.4901	1.41055	8.302	14.0631	3.24607	7.68712	34.8244	4.24888	12.5016	9.56644	chr7	28787580	28788666	Rinl (-846), Sirt2 (+21356)		+
MSTRG.73749.1	8.7022	0.114506	1.067	0.107316	0.914538	0.999973	0.0387981	8.69404	0.940366	6.91833	19.9228	6.49214	8.54124	18.1087	0	8.28552	9.11888	chr7	28813851	28816969	Ech1 (-9807), Hnrnpl (+6869)		-
MSTRG.7375.1	0.320297	-0.884197	1.4876	-0.59438	0.552258	NA	0.257858	0	0	0	0	0	2.56237	0	0	0.640593	0	chr7	28814201	28817092	Ech1 (-9570), Hnrnpl (+7106)		+
MSTRG.73761.1	19.6605	-0.0459041	0.92522	-0.0496142	0.96043	0.999973	0.0175344	10.626	35.7339	0	30.4702	23.534	14.5201	26.4666	15.9333	20.1135	19.2075	chr7	28818461	28819523	Ech1 (-6225), Hnrnpl (+10451)		-
MSTRG.73762.1	1.31844	-0.130941	1.43281	-0.0913876	0.927185	NA	0.0328338	0	1.41055	0	3.51579	2.43455	0	0	3.18666	1.4053	1.23158	chr7	28818643	28822844	Ech1 (-4473), Hnrnpl (+12203)		+
MSTRG.73763.1	0.405759	-1.01308	1.48861	-0.680554	0.496154	NA	0.304384	0	0	0	0	3.24607	0	0	0	0.811517	0	chr7	28820150	28822844	Ech1 (-3720), Hnrnpl (+12956)		+
MSTRG.73765.1	4.09514	-0.465589	0.889918	-0.523182	0.600848	0.999973	0.221236	1.93201	0.940366	2.76733	8.2035	5.68062	3.4165	5.57191	4.24888	4.72948	3.4608	chr7	28820150	28825052	Ech1 (-2616), Hnrnpl (+14060)		-
MSTRG.73764.1	0.87061	-1.45184	1.49214	-0.972997	0.330555	NA	0.480756	0	0	0	0	0	0	6.96488	0	1.74122	0	chr7	28821213	28822844	Ech1 (-3188), Hnrnpl (+13488)		+
MSTRG.73766.1	83.2888	0.103939	0.511914	0.203039	0.839104	0.999973	0.0761841	89.8384	56.4219	48.4283	151.179	83.5863	90.5372	79.3997	66.9199	80.1108	86.4669	chr7	28825268	28826674	Lgals4 (-7883), Ech1 (+754)		-
MSTRG.73767.1	0	NA	NA	NA	NA	NA	#VALUE!	0	0	0	0	0	0	0	0	0	0	chr7	28825277	28826674	Lgals4 (-7878), Ech1 (+759)		-
MSTRG.73768.1	3.62864	1.14976	1.4254	0.806624	0.419883	0.999973	0.376871	0	7.05274	0	15.2351	0	2.56237	4.17893	0	1.68533	5.57195	chr7	28825283	28826276	Lgals4 (-8074), Ech1 (+563)		+
MSTRG.73769.1	483.305	0.281553	0.489769	0.57487	0.565379	0.999973	0.24766	379.64	781.444	648.94	316.421	627.303	432.187	360.781	319.728	435	531.611	chr7	28825871	28826276	Lgals4 (-7780), Ech1 (+857)		+
MSTRG.73774.1	3.20794	-1.58818	0.981388	-1.6183	0.105599	NA	0.97634	0	0.940366	2.76733	2.34386	4.05759	4.27062	2.78595	8.49776	4.90298	1.51289	chr7	28829796	28832248	Lgals4 (-2832), Ech1 (+5805)		-
MSTRG.73776.1	8.65991	-0.0916332	1.35974	-0.0673902	0.946271	0.999973	0.0239844	0	0	26.2897	7.03157	15.4188	9.39537	11.1438	0	8.9895	8.33031	chr7	28829796	28831460	Lgals4 (-3226), Ech1 (+5411)		-
MSTRG.73775.1	11.2899	-0.0790086	1.45798	-0.0541904	0.956783	0.999973	0.0191863	28.0141	15.0458	0	0	0	0	11.1438	36.1155	11.8148	10.765	chr7	28829796	28831289	Lgals4 (-3311), Ech1 (+5326)		-
MSTRG.73780.2	10.2872	-3.62008	1.39955	-2.5866	0.00969273	0.598422	2.01355	0	1.41055	0	0	57.6177	22.2072	0	1.06222	20.2218	0.352637	chr7	28829797	28832248	Lgals4 (-2831), Ech1 (+5806)		+
MSTRG.73776.2	1.83241	1.00411	1.49777	0.6704	0.502603	NA	0.298775	0	12.2248	0	0	2.43455	0	0	0	0.608638	3.05619	chr7	28829797	28832248	Lgals4 (-2831), Ech1 (+5806)		-
MSTRG.73777.1	0.334282	-0.301595	1.48762	-0.202737	0.839341	NA	0.0760618	0.966004	0	0	0	0	1.70825	0	0	0.427062	0.241501	chr7	28829797	28832248	Lgals4 (-2831), Ech1 (+5806)		-
MSTRG.73779.1	170.027	-0.0787275	0.70761	-0.111258	0.911412	0.999973	0.0402855	58.9263	48.4288	311.325	242.589	251.57	153.742	162.978	130.653	174.736	165.317	chr7	28829797	28831289	Lgals4 (-3311), Ech1 (+5326)		-
MSTRG.73778.1	2.28549	-0.0672668	1.17905	-0.0570515	0.954504	NA	0.0202222	0	3.76146	2.76733	2.34386	3.24607	0.854124	0	5.3111	2.35282	2.21816	chr7	28829797	28831289	Lgals4 (-3311), Ech1 (+5326)		-
MSTRG.73780.1	171.104	0.504181	1.10484	0.456338	0.648147	0.999973	0.188326	307.189	291.513	44.2773	181.649	0	196.449	144.87	202.884	136.051	206.157	chr7	28829999	28832248	Lgals4 (-2730), Ech1 (+5907)		-
MSTRG.7378.1	18.4044	0.0414747	0.632095	0.0656147	0.947685	0.999973	0.0233362	7.72803	19.7477	34.5917	12.8912	22.7225	14.5201	22.2876	12.7466	18.0692	18.7397	chr7	28829999	28832248	Lgals4 (-2730), Ech1 (+5907)		-
MSTRG.73781.1	0	NA	NA	NA	NA	NA	#VALUE!	0	0	0	0	0	0	0	0	0	0	chr7	28830000	28831469	Lgals4 (-3119), Ech1 (+5518)		+
MSTRG.73760.1	2.91565	-0.431244	1.28542	-0.33549	0.737256	NA	0.132382	0	2.35091	0	7.03157	3.24607	5.12475	5.57191	0	3.48568	2.34562	chr7	28833109	28833610	Lgals4 (-494), Ech1 (+8143)		-
MSTRG.7377.1	3.47274	0.023525	1.32434	0.0177636	0.985827	0.999973	0.00619908	0	5.64219	0	8.2035	1.62303	2.56237	9.75084	0	3.48406	3.46142	chr7	28873453	28873664	Capn12 (-7863), Lgals7 (+9330)		-
MSTRG.73783.1	121.82	0.0839776	0.425888	0.197182	0.843685	0.999973	0.0738198	122.683	131.181	153.587	94.9263	173.665	122.994	90.5435	84.9776	118.045	125.594	chr7	28892959	28897986	Capn12 (+14051), Actn4 (+66867)		-
MSTRG.73786.1	27.7927	0.883809	0.571782	1.54571	0.122174	0.999973	0.91302	22.2181	30.0917	42.8937	50.3929	27.5916	14.5201	25.0736	9.55998	19.1863	36.3991	chr7	28893244	28897980	Capn12 (+14190), Actn4 (+66728)		+
MSTRG.73784.1	10.2168	-0.46852	1.01733	-0.460541	0.645128	0.999973	0.190354	12.5581	7.99311	6.91833	5.85965	2.43455	16.2284	0	29.7422	12.1013	8.33229	chr7	28893248	28895514	Capn12 (+12959), Actn4 (+67959)		-
MSTRG.73787.1	14.1962	0.261674	0.806776	0.324345	0.745677	0.999973	0.127449	17.3881	12.2248	20.755	11.7193	15.4188	2.56237	29.2525	4.24888	12.8706	15.5218	chr7	28893248	28902028	Capn12 (+16216), Actn4 (+64702)		+
MSTRG.73788.1	8.07545	-0.047314	0.917011	-0.051596	0.958851	0.999973	0.018249	1.93201	7.05274	20.755	2.34386	9.73821	5.12475	2.78595	14.8711	8.13	8.0209	chr7	28893248	28894387	Capn12 (+12396), Actn4 (+68522)		+
MSTRG.73785.1	35.3558	-0.337929	0.506747	-0.66686	0.504861	0.999973	0.296828	39.6062	40.9059	22.1387	21.0947	50.3141	24.7696	36.2174	47.7999	39.7752	30.9364	chr7	28896088	28897986	Capn12 (+15615), Actn4 (+65303)		-
MSTRG.73770.1	136.7	2.30611	1.23146	1.87266	NA	NA	#VALUE!	18.3541	910.274	0	38.6737	44.6335	29.0402	29.2525	23.3688	31.5738	241.825	chr7	28904540	28907066	Capn12 (+24381), Actn4 (+56537)		+
MSTRG.73770.2	407.509	-0.324129	0.788521	-0.411059	0.681029	0.999973	0.166834	501.356	26.3302	614.348	291.81	532.355	480.018	475.005	338.848	456.557	358.461	chr7	28910332	28910950	Capn12 (+29219), Actn4 (+51699)		-
MSTRG.73771.1	502.389	0.38298	0.361949	1.05811	0.290007	0.999973	0.537591	622.107	503.566	633.719	520.336	600.523	453.54	327.349	357.968	434.845	569.932	chr7	28911489	28913459	Capn12 (+31052), Actn4 (+49866)		+
MSTRG.73772.1	4.25674	-0.675715	1.15763	-0.583708	0.559417	0.999973	0.252264	6.76203	1.88073	0	3.51579	3.24607	0	6.96488	11.6844	5.47384	3.03964	chr7	28932166	28933301	Actn4 (+29606), Capn12 (+51312)		+
MSTRG.73773.1	0.608638	-1.25461	1.49065	-0.84165	0.399984	NA	0.397957	0	0	0	0	4.8691	0	0	0	1.21728	0	chr7	28952348	28952942	Actn4 (+9695), Capn12 (+71223)		-
MSTRG.73782.1	1.04635	-1.60256	1.49303	-1.07336	0.283109	NA	0.548046	0	0	0	0	3.24607	5.12475	0	0	2.0927	0	chr7	28961089	28962296	Actn4 (+647), Capn12 (+80271)		-
MSTRG.7379.1	2.387	1.20027	1.42147	0.844383	0.398455	NA	0.39962	5.79602	0.940366	8.302	0	4.05759	0	0	0	1.0144	3.7596	chr7	28971370	28974710	Actn4 (-10700), Eif3k (+8774)		+
MSTRG.73789.1	7.94377	0.0289217	0.779798	0.0370887	0.970414	0.999973	0.0130428	10.626	6.11238	8.302	7.03157	12.9843	1.70825	12.5368	4.24888	7.86955	8.018	chr7	28971370	28972665	Actn4 (-9678), Eif3k (+9796)		-
MSTRG.73790.1	15.526	0.820584	0.780118	1.05187	0.292858	0.999973	0.533342	23.1841	12.6949	38.7427	5.85965	3.24607	12.8119	18.1087	9.55998	10.9317	20.1203	chr7	28972528	28974710	Actn4 (-11279), Eif3k (+8195)		+
MSTRG.73791.1	1.16398	1.69067	1.49246	1.1328	0.257296	NA	0.589567	5.79602	0	0	3.51579	0	0	0	0	0	2.32795	chr7	28974148	28974761	Actn4 (-12115), Eif3k (+7359)		-
MSTRG.73792.1	33.2287	0.966823	0.610805	1.58287	0.113452	0.999973	0.945188	35.7422	37.1444	52.5793	52.7368	30.0261	14.5201	6.96488	36.1155	21.9067	44.5507	chr7	28977171	28977992	Actn4 (-15242), Eif3k (+4232)		+
MSTRG.73792.2	1.41055	1.827	1.4934	1.22338	0.221186	NA	0.655243	0	11.2844	0	0	0	0	0	0	0	2.8211	chr7	28977173	28977993	Actn4 (-15243), Eif3k (+4231)		-
MSTRG.73796.1	310.58	-0.299399	0.279343	-1.0718	0.283812	0.999973	0.54697	265.651	272.706	254.595	319.937	365.994	361.295	356.602	287.862	342.938	278.222	chr7	28980097	28981907	Actn4 (-18662), Eif3k (+812)		+
MSTRG.73794.1	1.18327	0.643826	1.49583	0.430413	0.666895	NA	0.175943	0	0	0	7.03157	2.43455	0	0	0	0.608638	1.75789	chr7	28980097	28981906	Actn4 (-18662), Eif3k (+812)		-
MSTRG.73795.1	0	NA	NA	NA	NA	NA	#VALUE!	0	0	0	0	0	0	0	0	0	0	chr7	28980097	28981907	Actn4 (-18662), Eif3k (+812)		+
MSTRG.73797.1	0.603753	1.22928	1.49005	0.824991	0.409377	NA	0.387877	4.83002	0	0	0	0	0	0	0	0	1.20751	chr7	28980442	28981907	Actn4 (-18835), Eif3k (+639)		+
MSTRG.73797.2	0.241501	0.620074	1.48752	0.41685	0.676788	NA	0.169547	1.93201	0	0	0	0	0	0	0	0	0.483002	chr7	29001919	29003279	Map4k1 (+19771), Ryr1 (+122552)		+
MSTRG.73798.1	2.46244	-0.481826	1.50311	-0.320553	0.748549	NA	0.12578	6.76203	0	0	0	0	0	9.75084	3.18666	3.23437	1.69051	chr7	29003340	29005652	Map4k1 (+21668), Ryr1 (+120655)		+
MSTRG.73799.1	8.68662	-0.16434	0.664832	-0.24719	0.804761	0.999973	0.094333	11.592	6.58256	4.151	10.5474	11.3612	9.39537	4.17893	11.6844	9.15499	8.21824	chr7	29003340	29005652	Map4k1 (+21668), Ryr1 (+120655)		-
MSTRG.73793.1	14.2327	0.0629083	0.746711	0.0842472	0.93286	0.999973	0.0301836	15.4561	10.8142	2.76733	29.2982	8.92669	18.7907	9.75084	18.0577	13.8815	14.584	chr7	29008384	29009177	Map4k1 (+25953), Ryr1 (+116370)		+
MSTRG.738.1	2.15955	-1.33675	1.41546	-0.944395	0.344968	NA	0.462221	0	0	0	3.51579	0	4.27062	4.17893	5.3111	3.44016	0.878947	chr7	29033598	29034015	Map4k1 (+50979), Ryr1 (+91344)		-
MSTRG.73800.1	1.31872	-1.75437	1.49377	-1.17446	0.240211	NA	0.619406	0	0	0	0	10.5497	0	0	0	2.63743	0	chr7	29068999	29070183	Ryr1 (+55560), Map4k1 (+86763)		-
MSTRG.7380.2	0	NA	NA	NA	NA	NA	#VALUE!	0	0	0	0	0	0	0	0	0	0	chr7	29068999	29069920	Ryr1 (+55691), Map4k1 (+86632)		+
MSTRG.7380.1	48.0729	-0.0231271	0.607457	-0.0380721	0.96963	0.999973	0.0133939	27.0481	79.4609	16.604	66.8	45.445	47.831	55.7191	45.6755	48.6676	47.4782	chr7	29070557	29071658	Ryr1 (+54043), Map4k1 (+88280)		+
MSTRG.73802.1	4.18398	3.69165	1.43173	2.57844	0.00992466	0.606755	2.00328	14.4901	3.76146	15.2203	0	0	0	0	0	0	8.36796	chr7	29152508	29154535	Fam98c (+2712), Rasgrp4 (+18589)		-
MSTRG.73802.3	1.1553	1.67447	1.49238	1.12201	0.261857	NA	0.581936	0	0.940366	8.302	0	0	0	0	0	0	2.31059	chr7	29152510	29154693	Fam98c (+2632), Rasgrp4 (+18669)		+
MSTRG.73803.1	476.321	-0.0157485	0.510362	-0.0308576	0.975383	0.999973	0.0108248	500.39	353.107	575.605	466.428	662.198	485.143	186.659	581.034	478.759	473.883	chr7	29153313	29154543	Fam98c (+2306), Rasgrp4 (+18995)		+
MSTRG.73802.2	3.55781	0.339033	1.43647	0.236018	0.813418	0.999973	0.089686	0	5.17201	6.91833	4.68772	0	0	0	11.6844	2.92111	4.19452	chr7	29153314	29155357	Fam98c (+1898), Rasgrp4 (+19403)		-
MSTRG.73804.1	14.8179	0.0943947	0.903442	0.104483	0.916786	0.999973	0.0377321	15.4561	20.2179	15.2203	10.5474	11.3612	12.8119	0	32.9288	14.2755	15.3604	chr7	29155152	29155356	Fam98c (+980), Rasgrp4 (+20321)		+
MSTRG.73801.1	8.148	1.27011	1.08925	1.16604	0.243598	0.999973	0.613326	10.626	13.6353	19.3713	4.68772	7.30366	0	0	9.55998	4.21591	12.0801	chr7	29157248	29160247	Fam98c (-2514), Spred3 (+9899)		+
MSTRG.73814.1	1.0384	-0.714638	1.37672	-0.519087	0.6037	NA	0.219179	0	0.470183	0	2.34386	3.24607	0.854124	1.39298	0	1.37329	0.70351	chr7	29174177	29177235	Psmd8 (+4995), Ggn (+5496)		-
MSTRG.7382.1	6.75371	0.991207	1.43215	0.692111	0.488868	0.999973	0.310809	10.626	4.70183	24.906	0	13.7958	0	0	0	3.44895	10.0585	chr7	29174178	29179220	Psmd8 (+4002), Ggn (+6489)		+
MSTRG.73815.1	1.35111	-0.143989	1.49739	-0.0961603	0.923393	NA	0.0346133	4.83002	0	0	0	0	5.97887	0	0	1.49472	1.20751	chr7	29174181	29180672	Psmd8 (+3274), Ggn (+7217)		-
MSTRG.73821.1	1.48928	-1.85053	1.49617	-1.23684	0.216145	NA	0.665255	0	0	0	0	0	3.4165	0	8.49776	2.97856	0	chr7	29174185	29177058	Psmd8 (+5079), Ggn (+5412)		+
MSTRG.73820.1	0	NA	NA	NA	NA	NA	#VALUE!	0	0	0	0	0	0	0	0	0	0	chr7	29174185	29177235	Psmd8 (+4991), Ggn (+5500)		+
MSTRG.73822.1	1.30406	2.36569	1.47562	1.60319	0.108893	NA	0.963001	3.86402	1.88073	0	4.68772	0	0	0	0	0	2.60812	chr7	29174187	29180684	Psmd8 (+3265), Ggn (+7226)		+
MSTRG.73817.1	1.96395	-1.40699	1.49298	-0.942403	0.345986	NA	0.460941	0	0	0	2.34386	5.68062	7.68712	0	0	3.34194	0.585965	chr7	29174187	29179218	Psmd8 (+3998), Ggn (+6493)		-
MSTRG.73823.1	116.097	-0.37805	0.456806	-0.827594	0.4079	0.999973	0.389446	72.4503	123.188	87.171	119.537	203.691	108.474	123.975	90.2887	131.607	100.586	chr7	29174187	29177235	Psmd8 (+4990), Ggn (+5501)		+
MSTRG.73818.1	2.32051	1.22463	1.49702	0.818043	0.413333	NA	0.3837	4.83002	0	0	10.5474	0	0	0	3.18666	0.796665	3.84435	chr7	29174187	29180672	Psmd8 (+3271), Ggn (+7220)		-
MSTRG.73819.1	0.213531	-0.657112	1.48654	-0.442042	0.658459	NA	0.181471	0	0	0	0	0	1.70825	0	0	0.427062	0	chr7	29174187	29180672	Psmd8 (+3271), Ggn (+7220)		-
MSTRG.73816.1	3.46687	-0.550579	1.30661	-0.421381	0.673477	0.999973	0.171677	0	2.8211	4.151	3.51579	0	7.68712	0	9.55998	4.31177	2.62197	chr7	29174187	29180672	Psmd8 (+3271), Ggn (+7220)		-
MSTRG.73823.2	0.292982	0.620074	1.48752	0.41685	0.676788	NA	0.169547	0	0	0	2.34386	0	0	0	0	0	0.585965	chr7	29174187	29177058	Psmd8 (+5078), Ggn (+5413)		+
MSTRG.73824.1	104.117	0.40148	0.410228	0.978674	0.327741	0.999973	0.484469	83.0764	165.975	127.297	98.442	90.89	85.4124	72.4348	109.409	89.5365	118.698	chr7	29178915	29180684	Psmd8 (+901), Ggn (+9590)		+
MSTRG.73805.1	6.60582	-0.797141	1.30595	-0.610392	0.541602	0.999973	0.26632	0	12.6949	4.151	0	14.6073	10.2495	11.1438	0	9.00015	4.21148	chr7	29194716	29194946	Psmd8 (-14130), Catsperg1 (+19202)		+
MSTRG.73806.1	10.25	-0.542902	1.44006	-0.377	0.706173	0.999973	0.151089	0	29.1513	0	0	16.2303	15.3742	0	21.2444	13.2122	7.28783	chr7	29194716	29194946	Psmd8 (-14130), Catsperg1 (+19202)		-
MSTRG.73807.1	13.5222	-0.158823	0.845515	-0.187842	0.851	0.999973	0.0700703	18.3541	2.35091	22.1387	8.2035	8.92669	4.27062	19.5017	24.4311	14.2825	12.7618	chr7	29221922	29222833	Catsperg1 (-8345), Kcnk6 (+10137)		+
MSTRG.73808.1	5.20156	0.50032	1.32323	0.378105	0.705352	0.999973	0.151594	17.3881	7.99311	0	0	0	2.56237	8.35786	5.3111	4.05783	6.3453	chr7	29230600	29231193	Catsperg1 (-16864), Kcnk6 (+1618)		+
MSTRG.73809.1	1.07931	0.38993	1.50518	0.259059	0.795589	NA	0.099311	1.93201	0	0	3.51579	0	0	0	3.18666	0.796665	1.36195	chr7	29237185	29237730	Kcnk6 (-4943), Yif1b (-895)		+
MSTRG.73811.1	3.37366	-1.23888	1.42086	-0.871923	0.38325	0.999973	0.416517	5.79602	0	0	0	7.30366	11.1036	2.78595	0	5.29831	1.44901	chr7	29237248	29238152	Kcnk6 (-5185), Yif1b (-653)		-
MSTRG.73812.1	147.906	0.020438	0.621656	0.0328768	0.973773	0.999973	0.0115423	61.8243	187.603	243.525	103.13	65.7329	222.072	137.905	161.457	146.792	149.021	chr7	29237248	29238152	Kcnk6 (-5185), Yif1b (-653)		-
MSTRG.73812.2	0	NA	NA	NA	NA	NA	#VALUE!	0	0	0	0	0	0	0	0	0	0	chr7	29237248	29238152	Kcnk6 (-5185), Yif1b (-653)		-
MSTRG.7381.1	53.5265	0.284578	0.552141	0.515407	0.606268	0.999973	0.217335	85.9744	59.243	51.1957	38.6737	30.0261	27.332	75.2207	60.5465	48.2814	58.7717	chr7	29237250	29237730	Kcnk6 (-4975), Yif1b (-863)		+
MSTRG.73810.1	4.26371	-0.345814	1.28226	-0.26969	0.787398	0.999973	0.103805	0	6.11238	0	8.2035	5.68062	8.54124	5.57191	0	4.94844	3.57897	chr7	29237250	29237730	Kcnk6 (-4975), Yif1b (-863)		+
MSTRG.73813.1	100.45	-0.0518619	0.350087	-0.14814	0.882232	0.999973	0.0544171	108.192	100.619	80.2527	105.474	128.22	105.057	96.1154	79.6665	102.265	98.6345	chr7	29238260	29238630	Yif1b (+92), 2200002D01Rik (+10021)		+
MSTRG.73828.1	4.01943	0.417928	1.31918	0.316808	0.75139	0.999973	0.124135	0	2.35091	11.0693	5.85965	7.30366	0	5.57191	0	3.21889	4.81997	chr7	29244065	29248512	2200002D01Rik (+2177), Yif1b (+7936)		+
MSTRG.7383.1	1.11375	1.75506	1.44456	1.21495	0.224385	NA	0.649005	2.89801	0.470183	0	4.68772	0	0.854124	0	0	0.213531	2.01398	chr7	29244068	29248345	2200002D01Rik (+2259), Yif1b (+7854)		-
MSTRG.73830.1	4.10453	0.639298	0.970487	0.65874	0.510063	0.999973	0.292376	8.69404	3.76146	4.151	3.51579	0	2.56237	6.96488	3.18666	3.17848	5.03057	chr7	29244070	29245820	2200002D01Rik (+3521), Yif1b (+6592)		-
MSTRG.73831.1	0	NA	NA	NA	NA	NA	#VALUE!	0	0	0	0	0	0	0	0	0	0	chr7	29244591	29247736	2200002D01Rik (+2302), Yif1b (+7811)		-
MSTRG.73829.1	11.7786	-0.101199	0.80415	-0.125846	0.899854	0.999973	0.045828	10.626	2.8211	9.68567	22.2667	10.5497	6.833	25.0736	6.37332	12.2074	11.3499	chr7	29244592	29245820	2200002D01Rik (+3260), Yif1b (+6853)		+
MSTRG.73832.1	0	NA	NA	NA	NA	NA	#VALUE!	0	0	0	0	0	0	0	0	0	0	chr7	29244758	29245994	2200002D01Rik (+3090), Yif1b (+7023)		-
MSTRG.73832.2	0	NA	NA	NA	NA	NA	#VALUE!	0	0	0	0	0	0	0	0	0	0	chr7	29244778	29245994	2200002D01Rik (+3080), Yif1b (+7033)		-
MSTRG.73825.1	0.106766	-0.353674	1.48654	-0.237918	0.811945	NA	0.0904735	0	0	0	0	0	0.854124	0	0	0.213531	0	chr7	29256323	29260431	2200002D01Rik (-9911), Spint2 (+23535)		+
MSTRG.73827.1	34.5459	-0.292298	0.621276	-0.47048	0.638012	0.999973	0.195171	27.0481	44.6674	16.604	35.1579	66.5444	45.2686	20.8946	20.1822	38.2225	30.8693	chr7	29256337	29260431	2200002D01Rik (-9918), Spint2 (+23528)		-
MSTRG.73826.1	5.61692	-0.644986	0.759368	-0.849372	0.395675	0.999973	0.402662	2.89801	2.8211	9.68567	2.34386	6.49214	7.68712	5.57191	7.43554	6.79668	4.43716	chr7	29258168	29260431	2200002D01Rik (-10834), Spint2 (+22612)		+
MSTRG.73824.2	0.0587729	0.247092	1.48666	0.166206	0.867995	NA	0.061483	0	0.470183	0	0	0	0	0	0	0	0.117546	chr7	29266673	29266906	2200002D01Rik (-18324), Spint2 (+15122)		-
MSTRG.73833.1	0.892048	0.42696	1.49433	0.285719	0.775094	NA	0.110646	0	4.70183	0	0	2.43455	0	0	0	0.608638	1.17546	chr7	29275382	29275600	2200002D01Rik (-27025), Spint2 (+6421)		-
MSTRG.73834.1	25.5455	-0.0546918	0.658209	-0.0830919	0.933778	0.999973	0.0297561	17.3881	11.2844	42.8937	29.2982	30.8377	32.4567	30.6455	9.55998	25.875	25.2161	chr7	29289263	29289542	Dpf1 (-14573), Ppp1r14a (+91)		+
MSTRG.73835.1	5.14845	-1.14474	1.35351	-0.845751	0.397692	0.999973	0.400453	0	3.29128	6.91833	0	0	0.854124	19.5017	10.6222	7.7445	2.5524	chr7	29291364	29292084	Dpf1 (-12252), Ppp1r14a (+2412)		+
MSTRG.73836.1	4.4352	-0.459249	0.989111	-0.464304	0.64243	0.999973	0.192174	3.86402	3.29128	4.151	3.51579	4.8691	13.666	0	2.12444	5.16488	3.70552	chr7	29291390	29292085	Dpf1 (-12238), Ppp1r14a (+2426)		-
MSTRG.73837.1	93.9165	0.125413	0.483236	0.259526	0.795229	0.999973	0.0995078	85.0084	128.83	88.5547	90.2385	99.0051	131.535	43.1823	84.9776	89.675	98.1579	chr7	29293071	29293393	Dpf1 (-10744), Ppp1r14a (+3920)		-
MSTRG.73838.1	144.346	-0.0118122	0.375326	-0.0314719	0.974893	0.999973	0.011043	126.547	156.101	164.656	127.74	193.953	122.14	157.406	106.222	144.93	143.761	chr7	29294643	29295182	Dpf1 (-9063), Ppp1r14a (+5601)		+
MSTRG.73839.1	0.842855	-1.46159	1.4922	-0.979486	0.32734	NA	0.485001	0	0	0	0	5.68062	0	0	1.06222	1.68571	0	chr7	29307183	29307729	Dpf1 (+3480), Sipa1l3 (+198004)		+
MSTRG.73848.1	2.3875	0.647401	1.3161	0.491907	0.622785	NA	0.205662	4.83002	0	4.151	3.51579	0	3.4165	0	3.18666	1.65079	3.1242	chr7	29309343	29316328	Dpf1 (+8860), Sipa1l3 (+192624)		-
MSTRG.73850.1	2.04185	0.520274	1.43252	0.363187	0.716466	NA	0.144805	5.79602	0	0	4.68772	2.43455	3.4165	0	0	1.46276	2.62094	chr7	29309401	29317592	Dpf1 (+9521), Sipa1l3 (+191963)		+
MSTRG.73851.1	0.732456	1.35189	1.49081	0.906813	0.364506	NA	0.438295	0	0	0	5.85965	0	0	0	0	0	1.46491	chr7	29309409	29317592	Dpf1 (+9525), Sipa1l3 (+191959)		+
MSTRG.73852.1	1.48116	0.467654	1.50375	0.310992	0.755806	NA	0.121589	1.93201	0	0	5.85965	4.05759	0	0	0	1.0144	1.94791	chr7	29309449	29317592	Dpf1 (+9545), Sipa1l3 (+191939)		+
MSTRG.73853.1	0	NA	NA	NA	NA	NA	#VALUE!	0	0	0	0	0	0	0	0	0	0	chr7	29311264	29311697	Dpf1 (+7505), Sipa1l3 (+193979)		+
MSTRG.73854.1	7.87459	-0.35837	1.12417	-0.318788	0.749888	0.999973	0.125004	5.79602	11.2844	9.68567	0	16.2303	10.2495	9.75084	0	9.05767	6.69152	chr7	29312846	29317592	Dpf1 (+11243), Sipa1l3 (+190241)		+
MSTRG.73855.1	16.9156	-0.637077	0.80201	-0.794351	0.426991	0.999973	0.369581	18.3541	10.344	6.91833	16.407	48.691	10.2495	4.17893	20.1822	20.8254	13.0059	chr7	29313079	29317592	Dpf1 (+11360), Sipa1l3 (+190124)		+
MSTRG.73849.1	1.09392	-0.284355	1.43097	-0.198715	0.842486	NA	0.0744374	0	1.41055	0	2.34386	2.43455	2.56237	0	0	1.24923	0.938602	chr7	29313082	29314402	Dpf1 (+9766), Sipa1l3 (+191718)		-
MSTRG.7385.1	41.0066	0.100402	0.49964	0.200949	0.840739	0.999973	0.075339	29.9461	47.9586	52.5793	39.8456	65.7329	31.6026	30.6455	29.7422	39.4308	42.5824	chr7	29316138	29316906	Dpf1 (+12546), Sipa1l3 (+188938)		-
MSTRG.73840.1	1.55193	-1.875	1.49659	-1.25285	0.210261	NA	0.67724	0	0	0	0	4.05759	0	8.35786	0	3.10386	0	chr7	29319822	29321533	Dpf1 (+16702), Sipa1l3 (+184782)		-
MSTRG.73841.1	1.04473	-1.57425	1.49288	-1.05451	0.29165	NA	0.535138	0	0	0	0	0	0	8.35786	0	2.08946	0	chr7	29320371	29321289	Dpf1 (+16854), Sipa1l3 (+184630)		+
MSTRG.7384.1	5.70632	-1.42588	1.06254	-1.34195	0.179612	0.999973	0.745665	5.79602	1.41055	0	3.51579	2.43455	1.70825	22.2876	8.49776	8.73205	2.68059	chr7	29357431	29357793	Dpf1 (+53636), Sipa1l3 (+147848)		-
MSTRG.73842.1	10.7171	0.531446	0.703021	0.755945	0.449682	0.999973	0.347094	11.592	11.2844	11.0693	17.5789	4.8691	18.7907	4.17893	6.37332	8.55302	12.8812	chr7	29368425	29368836	Dpf1 (+64655), Sipa1l3 (+136829)		-
MSTRG.73843.1	7.96988	0.461664	0.967139	0.47735	0.633113	0.999973	0.198519	6.76203	12.6949	4.151	14.0631	5.68062	16.2284	4.17893	0	6.52198	9.41778	chr7	29401364	29401683	Dpf1 (+97548), Sipa1l3 (+103936)		+
MSTRG.73844.1	16.6651	-0.654064	0.520866	-1.25572	0.209216	0.999973	0.679405	13.5241	7.05274	15.2203	16.407	20.2879	22.2072	19.5017	19.12	20.2792	13.051	chr7	29466535	29466786	Sipa1l3 (+38799), Dpf1 (+162685)		-
MSTRG.73845.1	29.6707	0.0644504	0.643001	0.100234	0.920159	0.999973	0.0361373	22.2181	26.8004	62.265	10.5474	20.2879	31.6026	26.4666	37.1777	28.8837	30.4577	chr7	29499020	29500300	Sipa1l3 (+5800), Dpf1 (+195684)		-
MSTRG.73846.1	11.6632	-0.110687	1.00218	-0.110447	0.912055	0.999973	0.0399789	10.626	2.35091	17.9877	14.0631	5.68062	21.3531	0	21.2444	12.0695	11.2569	chr7	29605934	29605992	Sipa1l3 (-100503), Catsperg2 (+121052)		+
MSTRG.73847.1	3.94964	0.0686607	1.42816	0.0480763	0.961655	0.999973	0.0169805	6.76203	9.40366	0	0	5.68062	0	9.75084	0	3.85786	4.04142	chr7	29760079	29762012	Catsperg2 (-34031), Zfp84 (-7506)		+
MSTRG.73856.1	13.904	-0.400582	0.637763	-0.628105	0.529935	0.999973	0.275777	6.76203	18.3371	15.2203	7.03157	17.8534	22.2072	15.3227	8.49776	15.9703	11.8378	chr7	29775328	29776217	Zfp30 (-8225), Zfp84 (+7221)		+
MSTRG.73857.1	0	NA	NA	NA	NA	NA	#VALUE!	0	0	0	0	0	0	0	0	0	0	chr7	29775332	29777886	Zfp30 (-7389), Zfp84 (+8057)		-
MSTRG.73857.2	0.811517	-1.43936	1.49205	-0.964682	0.334704	NA	0.475339	0	0	0	0	6.49214	0	0	0	1.62303	0	chr7	29778125	29780155	Zfp30 (-4858), Zfp84 (+10588)		-
MSTRG.73859.1	2.69804	-1.29435	1.496	-0.865207	0.386925	NA	0.412373	0	0	0	3.51579	0	11.1036	6.96488	0	4.51712	0.878947	chr7	29780636	29781481	Zfp30 (-2939), Zfp84 (+12507)		+
MSTRG.73858.1	0.914211	-1.01022	1.49313	-0.676578	0.498674	NA	0.302184	0	0.940366	0	0	0	0	0	6.37332	1.59333	0.235091	chr7	29783968	29786303	Zfp790 (-30983), Zfp30 (+1138)		+
MSTRG.7386.1	0.54582	-0.13633	1.4901	-0.0914904	0.927103	NA	0.0328721	1.93201	0	0	0	2.43455	0	0	0	0.608638	0.483002	chr7	29789337	29790552	Zfp790 (-26174), Zfp30 (+5947)		+
MSTRG.73862.1	0.705274	1.37492	1.49094	0.922185	0.356432	NA	0.448023	0	5.64219	0	0	0	0	0	0	0	1.41055	chr7	29792516	29794861	Zfp790 (-22430), Zfp30 (+9691)		+
MSTRG.73860.1	2.13096	2.93602	1.45826	2.01337	0.0440758	NA	1.3558	4.83002	9.87384	0	2.34386	0	0	0	0	0	4.26193	chr7	29796053	29796315	Zfp790 (-19935), Zfp30 (+12186)		+
MSTRG.73861.1	3.00379	-0.941147	1.5015	-0.626803	0.530788	NA	0.275079	0	0	5.53467	0	0	2.56237	0	15.9333	4.62392	1.38367	chr7	29797731	29798353	Zfp790 (-18077), Zfp30 (+14044)		-
MSTRG.73863.1	1.16453	-0.811745	1.49545	-0.542812	0.587259	NA	0.23117	0	1.88073	0	0	0	0	0	7.43554	1.85889	0.470183	chr7	29815990	29816269	Zfp790 (+11), Zfp940 (+37518)		+
MSTRG.73864.1	0	NA	NA	NA	NA	NA	#VALUE!	0	0	0	0	0	0	0	0	0	0	chr7	29831546	29832352	Zfp790 (+15830), Zfp940 (+21699)		+
MSTRG.73865.1	0.87061	-1.45184	1.49214	-0.972997	0.330555	NA	0.480756	0	0	0	0	0	0	6.96488	0	1.74122	0	chr7	29833165	29833428	Zfp790 (+17178), Zfp940 (+20351)		+
MSTRG.73866.1	1.94621	-1.03702	1.39777	-0.741916	0.458138	NA	0.339003	0	3.76146	0	0	2.43455	5.12475	0	4.24888	2.95204	0.940366	chr7	29836785	29838169	Zfp940 (+16171), Zfp790 (+21358)		+
MSTRG.73868.1	2.11726	0.203803	1.50306	0.135592	0.892144	NA	0.0495652	8.69404	0.940366	0	0	7.30366	0	0	0	1.82591	2.4086	chr7	29837288	29838151	Zfp940 (+15928), Zfp790 (+21601)		-
MSTRG.73867.1	0.213531	-0.657112	1.48654	-0.442042	0.658459	NA	0.181471	0	0	0	0	0	1.70825	0	0	0.427062	0	chr7	29837297	29838169	Zfp940 (+15915), Zfp790 (+21614)		+
MSTRG.7387.1	137.738	0.0993108	0.321765	0.308644	0.757592	0.999973	0.120564	128.479	121.307	178.493	142.975	145.262	141.785	126.761	116.844	132.663	142.814	chr7	29843936	29845548	Zfp940 (+8906), Zfp790 (+28623)		+
MSTRG.73870.1	3.51214	-2.55589	1.33228	-1.91843	0.0550567	0.999973	1.25919	0	1.88073	0	0	8.11517	8.54124	0	9.55998	6.5541	0.470183	chr7	29843939	29846960	Zfp940 (+8198), Zfp790 (+29331)		-
MSTRG.73869.1	0	NA	NA	NA	NA	NA	#VALUE!	0	0	0	0	0	0	0	0	0	0	chr7	29853369	29853678	Zfp940 (+124), Zfp790 (+37405)		+
MSTRG.73871.1	2.1248	-1.04995	1.49897	-0.700447	0.483648	NA	0.31547	0	0	0	3.51579	0	5.12475	8.35786	0	3.37065	0.878947	chr7	29874157	29874367	Zfp420 (+14221), Zfp27 (+32310)		-
MSTRG.73872.1	0.624744	-0.715861	1.4911	-0.48009	0.631163	NA	0.199858	0	0.940366	0	0	4.05759	0	0	0	1.0144	0.235091	chr7	29875269	29875789	Zfp420 (+15488), Zfp27 (+31043)		-
MSTRG.73873.1	1.06222	-1.60152	1.49303	-1.07267	0.28342	NA	0.54757	0	0	0	0	0	0	0	8.49776	2.12444	0	chr7	29875808	29877300	Zfp420 (+16513), Zfp27 (+30018)		+
MSTRG.73874.1	0.823194	0.292986	1.49325	0.196207	0.844448	NA	0.073427	0	0	4.151	0	2.43455	0	0	0	0.608638	1.03775	chr7	29891972	29892404	Zfp27 (+14384), Zfp420 (+32147)		+
MSTRG.73875.1	1.5216	-1.84784	1.49416	-1.23671	0.216195	NA	0.665155	0	0	0	0	12.1728	0	0	0	3.04319	0	chr7	29893328	29895067	Zfp27 (+12374), Zfp420 (+34157)		-
MSTRG.73876.1	8.47819	-0.508919	1.09958	-0.462831	0.643486	0.999973	0.191461	15.4561	1.88073	2.76733	7.03157	13.7958	24.7696	0	2.12444	10.1725	6.78393	chr7	29903718	29904833	Zfp27 (+2296), Zfp420 (+44235)		-
MSTRG.73877.1	3.2021	0.458899	1.31698	0.348448	0.727504	NA	0.138165	0	1.88073	5.53467	8.2035	0	2.56237	0	7.43554	2.49948	3.90473	chr7	29912767	29913732	Zfp383 (+4733), Zfp74 (+38643)		-
MSTRG.73877.2	1.36892	-0.48669	1.4971	-0.32509	0.745113	NA	0.127778	0	0	0	3.51579	0	0	0	7.43554	1.85889	0.878947	chr7	29914928	29916813	Zfp383 (+7354), Zfp74 (+36022)		+
MSTRG.73878.1	8.86035	-0.652038	1.14811	-0.567924	0.570087	0.999973	0.244059	0	4.70183	9.68567	11.7193	18.6649	9.39537	16.7157	0	11.194	6.5267	chr7	29918240	29918583	Zfp383 (+9895), Zfp74 (+33481)		-
MSTRG.73879.1	1.69433	-1.61059	1.4007	-1.14984	0.250208	NA	0.601698	0	1.88073	0	0	3.24607	0	4.17893	4.24888	2.91847	0.470183	chr7	29920929	29921914	Zfp383 (+12905), Zfp74 (+30471)		+
MSTRG.7388.1	156.433	0.0841341	0.363302	0.231582	0.816863	0.999973	0.0878509	167.119	129.77	217.236	131.256	167.173	171.679	132.333	134.902	151.522	161.345	chr7	29920929	29921932	Zfp383 (+12914), Zfp74 (+30462)		-
MSTRG.73880.1	0	NA	NA	NA	NA	NA	#VALUE!	0	0	0	0	0	0	0	0	0	0	chr7	29932661	29934891	Zfp74 (+18117), Zfp383 (+25259)		-
MSTRG.73881.1	1.46055	-1.81168	1.49401	-1.21263	0.225272	NA	0.647293	0	0	0	0	0	0	0	11.6844	2.92111	0	chr7	29935432	29935888	Zfp74 (+16233), Zfp383 (+27143)		+
MSTRG.73882.1	0.929443	-1.51364	1.49252	-1.01415	0.310513	NA	0.507921	0	0	0	0	0	0	0	7.43554	1.85889	0	chr7	29937440	29938183	Zfp74 (+14081), Zfp383 (+29295)		.
MSTRG.73883.1	0	NA	NA	NA	NA	NA	#VALUE!	0	0	0	0	0	0	0	0	0	0	chr7	29952925	29953942	Zfp568 (-30521), Zfp74 (-1541)		+
MSTRG.73884.1	0.796665	-1.4124	1.49187	-0.946729	0.343777	NA	0.463723	0	0	0	0	0	0	0	6.37332	1.59333	0	chr7	29965064	29966128	Zfp568 (-18359), Zfp74 (-13703)		-
MSTRG.73885.1	20.9446	-0.0624224	0.672164	-0.0928677	0.926009	0.999973	0.0333849	13.5241	39.4954	8.302	19.9228	30.0261	24.7696	20.8946	10.6222	21.5782	20.3111	chr7	29970283	29970582	Zfp74 (-18540), Zfp568 (-13522)		+
MSTRG.7389.1	3.67444	0.795156	1.32195	0.601501	0.547507	0.999973	0.261611	0	0.940366	11.0693	8.2035	4.05759	5.12475	0	0	2.29558	5.0533	chr7	29988473	29988767	Zfp568 (+4665), Zfp14 (+62760)		-
MSTRG.73893.1	24.7545	-0.0105207	1.22122	-0.00861493	0.993126	0.999973	0.00299549	49.2662	18.8073	30.4407	0	0	23.0614	22.2876	54.1732	24.8806	24.6285	chr7	29988473	29988767	Zfp568 (+4665), Zfp14 (+62760)		+
MSTRG.73896.1	0.986142	-0.817399	1.50495	-0.543139	0.587034	NA	0.231337	1.93201	0	0	0	0	1.70825	0	4.24888	1.48928	0.483002	chr7	29988475	29988767	Zfp568 (+4666), Zfp14 (+62759)		+
MSTRG.73894.1	7.72888	-0.513796	0.986877	-0.520628	0.602626	0.999973	0.219952	1.93201	1.41055	4.151	17.5789	14.6073	1.70825	5.57191	14.8711	9.18964	6.26812	chr7	29988475	29988767	Zfp568 (+4666), Zfp14 (+62759)		+
MSTRG.73892.1	15.9336	-0.298613	0.886206	-0.336957	0.736149	0.999973	0.133034	3.86402	3.29128	11.0693	38.6737	30.0261	6.833	16.7157	16.9955	17.6426	14.2246	chr7	29988475	29988767	Zfp568 (+4666), Zfp14 (+62759)		-
MSTRG.73891.1	3.37874	-0.219108	1.50275	-0.145804	0.884076	0.999973	0.0535105	5.79602	0	0	5.85965	0	15.3742	0	0	3.84356	2.91392	chr7	29988475	29988767	Zfp568 (+4666), Zfp14 (+62759)		-
MSTRG.73895.1	17.0497	0.074156	0.64348	0.115242	0.908253	0.999973	0.0417931	21.2521	7.52292	12.453	29.2982	14.6073	17.0825	9.75084	24.4311	16.4679	17.6316	chr7	29988475	29988767	Zfp568 (+4666), Zfp14 (+62759)		+
MSTRG.73890.1	0	NA	NA	NA	NA	NA	#VALUE!	0	0	0	0	0	0	0	0	0	0	chr7	29988475	29988767	Zfp568 (+4666), Zfp14 (+62759)		-
MSTRG.73897.2	1.31544	1.79334	1.49453	1.19994	0.230162	NA	0.637967	6.76203	3.76146	0	0	0	0	0	0	0	2.63087	chr7	29988479	29988767	Zfp568 (+4668), Zfp14 (+62757)		+
MSTRG.73897.1	0.470183	1.10262	1.48919	0.740419	0.459046	NA	0.338144	0	3.76146	0	0	0	0	0	0	0	0.940366	chr7	29988479	29988767	Zfp568 (+4668), Zfp14 (+62757)		+
MSTRG.73886.1	0.878947	1.48393	1.49151	0.994921	0.319774	NA	0.495156	0	0	0	7.03157	0	0	0	0	0	1.75789	chr7	29989537	29989887	Zfp568 (+5757), Zfp14 (+61668)		-
MSTRG.73887.1	111.379	-0.275843	0.452055	-0.610198	0.541731	0.999973	0.266216	79.2123	102.5	120.379	100.786	172.042	149.472	71.0418	95.5998	122.039	100.719	chr7	29998846	29999373	Zfp568 (+15155), Zfp14 (+52270)		+
MSTRG.73888.1	3.29773	1.29011	1.29985	0.99251	0.320949	NA	0.493564	3.86402	3.76146	12.453	0	0	0	4.17893	2.12444	1.57584	5.01962	chr7	30002767	30003175	Zfp568 (+19016), Zfp14 (+48409)		+
MSTRG.73889.1	3.48954	-0.684453	1.29208	-0.529732	0.596298	0.999973	0.224537	1.93201	4.23165	0	3.51579	10.5497	7.68712	0	0	4.55921	2.41986	chr7	30036249	30037758	Zfp14 (+14376), Zfp568 (+53049)		-
MSTRG.73898.1	30.1713	-0.181207	0.638653	-0.283733	0.776615	0.999973	0.109794	18.3541	44.1972	31.8243	17.5789	34.0837	14.5201	58.505	22.3066	32.3539	27.9886	chr7	30046757	30046961	Zfp14 (+4521), Zfp568 (+62904)		+
MSTRG.73899.1	71.0275	0.157743	1.04747	0.150595	0.880295	0.999973	0.0553716	65.6883	77.11	0	159.382	40.5759	99.0784	22.2876	104.098	66.5099	75.5452	chr7	30052763	30053033	Zfp14 (-1518), Zfp82 (+20002)		-
MSTRG.73899.2	0.120751	0.261753	1.4867	0.176064	0.860244	NA	0.0653783	0.966004	0	0	0	0	0	0	0	0	0.241501	chr7	30053669	30054405	Zfp14 (-2657), Zfp82 (+18863)		+
MSTRG.739.1	6.45715	-1.14396	1.30655	-0.87556	0.381269	0.999973	0.418768	2.89801	0	0	10.5474	11.3612	16.2284	0	10.6222	9.55295	3.36134	chr7	30056037	30056365	Zfp14 (-4821), Zfp82 (+16699)		+
MSTRG.7390.1	0	NA	NA	NA	NA	NA	#VALUE!	0	0	0	0	0	0	0	0	0	0	chr7	30073757	30073978	Zfp82 (-968), Gm26920 (+16542)		-
MSTRG.73900.1	35.8753	-0.502735	1.14255	-0.440012	0.659928	0.999973	0.180503	48.3002	0	52.5793	12.8912	52.7486	5.97887	97.5084	16.9955	43.3078	28.4427	chr7	30077337	30078622	Zfp82 (-5080), Gm26920 (+12430)		+
MSTRG.73901.1	3.55347	-0.786885	1.26801	-0.620566	0.534885	0.999973	0.271739	7.72803	0.470183	0	1.17193	11.3612	0	5.57191	2.12444	4.7644	2.34254	chr7	30080283	30081220	Zfp82 (-7852), Gm26920 (+9658)		+
MSTRG.73902.1	3.95776	-0.0894259	1.2051	-0.0742065	0.940846	0.999973	0.0264814	2.89801	1.41055	4.151	7.03157	12.9843	0	0	3.18666	4.04273	3.87278	chr7	30090288	30090524	Zfp82 (-17506), Gm26920 (+4)		-
MSTRG.73903.1	2.66057	-1.62387	1.48681	-1.09218	0.274754	NA	0.561056	0	2.35091	0	0	0	5.12475	0	13.8089	4.7334	0.587729	chr7	30098523	30100118	Zfp382 (-22621), Zfp260 (+4527)		+
MSTRG.73904.1	1.23286	-0.538729	1.4963	-0.360041	0.718816	NA	0.143382	2.89801	0	0	0	0	0	6.96488	0	1.74122	0.724503	chr7	30100813	30101351	Zfp382 (-20860), Zfp260 (+6288)		-
MSTRG.73905.1	0	NA	NA	NA	NA	NA	#VALUE!	0	0	0	0	0	0	0	0	0	0	chr7	30102084	30102712	Zfp382 (-19544), Zfp260 (+7604)		-
MSTRG.73906.1	33.9496	-0.264874	0.600708	-0.440937	0.659259	0.999973	0.180944	35.7422	15.0458	29.057	43.3614	37.3298	17.0825	33.4314	60.5465	37.0976	30.8016	chr7	30104228	30107623	Zfp382 (-16016), Zfp260 (+11132)		-
MSTRG.73909.1	0.710078	-1.3534	1.49144	-0.907441	0.364174	NA	0.438691	0	0	0	0	5.68062	0	0	0	1.42016	0	chr7	30128389	30130674	Zfp382 (+7590), Zfp146 (+40195)		+
MSTRG.7391.1	3.07277	-0.296629	1.37594	-0.215583	0.829312	NA	0.0812818	0	0.470183	5.53467	4.68772	0	11.1036	2.78595	0	3.47239	2.67314	chr7	30130054	30131624	Zfp382 (+8897), Zfp146 (+38888)		-
MSTRG.73910.1	0	NA	NA	NA	NA	NA	#VALUE!	0	0	0	0	0	0	0	0	0	0	chr7	30130671	30131624	Zfp382 (+9206), Zfp146 (+38579)		-
MSTRG.73912.1	0.663888	-1.29299	1.49097	-0.867216	0.385824	NA	0.413611	0	0	0	0	0	0	0	5.3111	1.32778	0	chr7	30130699	30131624	Zfp382 (+9220), Zfp146 (+38565)		+
MSTRG.73913.1	0.98192	-1.27798	1.50235	-0.850651	0.394963	NA	0.403443	0	0	0	1.17193	2.43455	0	0	4.24888	1.67086	0.292982	chr7	30130699	30131624	Zfp382 (+9220), Zfp146 (+38565)		+
MSTRG.73911.1	3.34282	-0.377282	1.50029	-0.251473	0.801448	NA	0.0961244	9.66004	0	0	0	0	17.0825	0	0	4.27062	2.41501	chr7	30130699	30131624	Zfp382 (+9220), Zfp146 (+38565)		-
MSTRG.73907.1	0	NA	NA	NA	NA	NA	#VALUE!	0	0	0	0	0	0	0	0	0	0	chr7	30133255	30134661	Zfp382 (+12016), Zfp146 (+35769)		+
MSTRG.73908.1	2.8913	1.20083	1.39771	0.859139	0.390264	NA	0.408642	7.72803	4.23165	0	5.85965	0	0	0	5.3111	1.32778	4.45483	chr7	30139479	30140764	Zfp382 (+18180), Zfp146 (+29605)		+
MSTRG.73914.1	0.663888	-1.29299	1.49097	-0.867216	0.385824	NA	0.413611	0	0	0	0	0	0	0	5.3111	1.32778	0	chr7	30144246	30144593	Zfp382 (+22478), Zfp146 (+25307)		-
MSTRG.73915.1	2.58964	-0.343184	1.50099	-0.228638	0.81915	NA	0.0866365	0	0	0	8.2035	5.68062	6.833	0	0	3.1284	2.05088	chr7	30160479	30163230	Zfp146 (+7872), Zfp382 (+39913)		-
MSTRG.73916.1	3.20582	-0.377383	1.44399	-0.261347	0.793825	NA	0.100275	0	0.940366	0	9.37543	0	6.833	0	8.49776	3.83269	2.57895	chr7	30177641	30179245	Cox7a1 (-5701), Gm5113 (+8521)		-
MSTRG.73917.1	2.73115	-0.0644124	1.50316	-0.0428513	0.96582	NA	0.0151038	0	0	0	10.5474	8.11517	0	0	3.18666	2.82546	2.63684	chr7	30179394	30182325	Cox7a1 (-3284), Gm5113 (+10938)		+
MSTRG.73921.1	0.990353	-0.486487	1.49483	-0.325446	0.744844	NA	0.127935	0	2.35091	0	0	0	0	5.57191	0	1.39298	0.587729	chr7	30184144	30186030	Cox7a1 (+943), Capns1 (+13724)		+
MSTRG.73922.1	10.3594	-1.13235	1.14061	-0.99276	0.320827	0.999973	0.493729	11.592	6.58256	0	4.68772	15.4188	0	22.2876	22.3066	15.0033	5.71558	chr7	30184166	30186030	Cox7a1 (+954), Capns1 (+13713)		+
MSTRG.73925.4	17.4217	-5.22309	1.21006	-4.31638	1.5861e-05	0.012442	4.79967	0	0	1.38367	0	4.8691	29.8944	9.75084	93.4754	34.4974	0.345917	chr7	30185077	30186030	Cox7a1 (+1410), Capns1 (+13257)		-
MSTRG.73925.2	14.609	3.22286	1.11216	2.89784	0.00375744	0.367787	2.42511	6.76203	7.05274	74.718	21.0947	4.05759	0	0	3.18666	1.81106	27.4069	chr7	30185077	30186030	Cox7a1 (+1410), Capns1 (+13257)		-
MSTRG.73924.2	13.7828	-3.20911	1.32457	-2.42275	0.0154034	0.731967	1.81238	0	2.35091	0	2.34386	9.73821	3.4165	0	92.4131	26.392	1.17369	chr7	30185077	30186030	Cox7a1 (+1410), Capns1 (+13257)		+
MSTRG.73924.3	52.1339	0.545551	0.508163	1.07358	0.283013	0.999973	0.548194	53.1302	93.5664	53.963	48.0491	61.6753	48.6851	25.0736	32.9288	42.0907	62.1772	chr7	30185077	30186030	Cox7a1 (+1410), Capns1 (+13257)		+
MSTRG.73924.1	588.283	0.184393	0.427267	0.431563	0.666059	0.999973	0.176487	627.903	688.348	582.524	608.231	863.455	579.95	364.96	390.897	549.815	626.751	chr7	30185077	30186030	Cox7a1 (+1410), Capns1 (+13257)		+
MSTRG.73924.4	0.176319	0.613968	1.48751	0.412748	0.679791	NA	0.167624	0	1.41055	0	0	0	0	0	0	0	0.352637	chr7	30185077	30186030	Cox7a1 (+1410), Capns1 (+13257)		-
MSTRG.73923.1	6.36363	0.173824	1.23245	0.141039	0.887839	0.999973	0.0516656	0.966004	17.8669	8.302	0	0	5.12475	6.96488	11.6844	5.94351	6.78374	chr7	30185077	30186030	Cox7a1 (+1410), Capns1 (+13257)		+
MSTRG.73925.1	191.108	-0.128373	0.956325	-0.134236	0.893216	0.999973	0.0490435	191.269	136.353	99.624	298.842	2.43455	344.212	185.266	270.866	200.695	181.522	chr7	30185077	30186030	Cox7a1 (+1410), Capns1 (+13257)		-
MSTRG.73925.3	15.2956	-1.61552	1.50535	-1.07319	NA	NA	#VALUE!	9.66004	0	0	1.17193	0	0	0	111.533	27.8833	2.70799	chr7	30185077	30186030	Cox7a1 (+1410), Capns1 (+13257)		-
MSTRG.73919.1	0.691833	1.29494	1.49047	0.86881	0.384951	NA	0.414595	0	0	5.53467	0	0	0	0	0	0	1.38367	chr7	30186934	30187729	Cox7a1 (+3188), Capns1 (+11479)		+
MSTRG.73918.1	0.405759	-1.01308	1.48861	-0.680554	0.496154	NA	0.304384	0	0	0	0	3.24607	0	0	0	0.811517	0	chr7	30186934	30187730	Cox7a1 (+3188), Capns1 (+11479)		-
MSTRG.7392.1	155.851	0.0742982	0.542095	0.137057	0.890985	0.999973	0.0501294	124.615	189.013	246.293	79.6912	137.958	119.577	242.378	107.284	151.799	159.903	chr7	30186934	30187729	Cox7a1 (+3188), Capns1 (+11479)		+
MSTRG.73920.1	1.89545	0.0271897	1.49887	0.0181401	0.985527	NA	0.00633145	7.72803	0	0	0	0	0	0	7.43554	1.85889	1.93201	chr7	30186934	30187729	Cox7a1 (+3188), Capns1 (+11479)		+
MSTRG.73918.2	0	NA	NA	NA	NA	NA	#VALUE!	0	0	0	0	0	0	0	0	0	0	chr7	30186942	30187730	Cox7a1 (+3192), Capns1 (+11475)		-
MSTRG.73926.1	36.6535	-0.810288	0.908249	-0.892143	0.372316	0.999973	0.429088	14.4901	17.3968	63.6487	7.03157	8.92669	26.4779	32.0385	123.218	47.6651	25.6418	chr7	30190051	30194101	Capns1 (+6735), Cox7a1 (+7932)		-
MSTRG.73926.2	0.172958	0.261753	1.4867	0.176064	0.860244	NA	0.0653783	0	0	1.38367	0	0	0	0	0	0	0.345917	chr7	30190051	30192900	Cox7a1 (+7332), Capns1 (+7335)		+
MSTRG.73926.3	3.57435	0.194162	1.50045	0.129402	0.897039	0.999973	0.0471885	16.4221	0	0	0	12.1728	0	0	0	3.04319	4.10552	chr7	30190658	30192592	Capns1 (+7186), Cox7a1 (+7481)		+
MSTRG.73927.1	49.3061	-0.023613	0.638021	-0.0370098	0.970477	0.999973	0.0130147	65.6883	36.6743	48.4283	44.5333	11.3612	50.3933	64.0769	73.2932	49.7812	48.831	chr7	30193863	30194101	Capns1 (+4829), Cox7a1 (+9838)		+
MSTRG.73925.6	0.769156	0.800085	1.41223	0.566542	0.571025	NA	0.243345	1.93201	0	1.38367	1.17193	0.811517	0.854124	0	0	0.41641	1.1219	chr7	30208182	30208650	Polr2i (-23532), Capns1 (-9605)		+
MSTRG.73925.5	80.0901	0.0161814	1.43022	0.011314	0.990973	0.999973	0.0039382	133.309	110.963	78.869	0	288.9	0	0	28.6799	79.395	80.7852	chr7	30208182	30208402	Polr2i (-23656), Capns1 (-9481)		-
MSTRG.73930.1	8.06503	-1.04684	0.664941	-1.57434	0.11541	0.999973	0.937757	2.89801	7.05274	6.91833	3.51579	10.5497	12.8119	6.96488	13.8089	11.0338	5.09622	chr7	30224124	30224548	Capns1 (-25525), Polr2i (-7612)		-
MSTRG.73928.1	87.4778	-0.637534	0.439585	-1.45031	0.146972	0.999973	0.832765	50.2322	61.5939	89.9383	71.4877	143.639	122.994	69.6488	90.2887	106.643	68.313	chr7	30224124	30228194	Capns1 (-27348), Polr2i (-5789)		+
MSTRG.73929.1	6.39843	-0.773204	1.19669	-0.646119	0.518203	0.999973	0.2855	5.79602	0	0	11.7193	2.43455	15.3742	4.17893	11.6844	8.41804	4.37883	chr7	30224128	30224548	Capns1 (-25527), Polr2i (-7610)		+
MSTRG.73931.1	352.794	-0.503931	0.731072	-0.689305	0.490631	0.999973	0.309245	369.014	417.522	336.231	28.1263	423.612	472.331	353.816	421.701	417.865	287.723	chr7	30224129	30224548	Capns1 (-25528), Polr2i (-7609)		-
MSTRG.7393.1	5.77513	-0.0412066	1.31131	-0.031424	0.974931	0.999973	0.011026	12.5581	9.87384	0	0	4.05759	0	6.96488	12.7466	5.94228	5.60797	chr7	30226772	30228194	Capns1 (-28672), Polr2i (-4465)		+
MSTRG.73931.2	40.871	2.47942	1.50162	1.65117	NA	NA	#VALUE!	0	0	0	326.968	0	0	0	0	0	81.7421	chr7	30226842	30227706	Capns1 (-28463), Polr2i (-4674)		-
MSTRG.73932.1	302.843	-0.079784	1.08511	-0.0735261	0.941387	0.999973	0.0262316	301.393	451.846	0	418.379	390.34	323.713	405.356	131.715	312.781	292.904	chr7	30226843	30227706	Capns1 (-28464), Polr2i (-4673)		-
MSTRG.73931.3	0	NA	NA	NA	NA	NA	#VALUE!	0	0	0	0	0	0	0	0	0	0	chr7	30226843	30227706	Capns1 (-28464), Polr2i (-4673)		-
MSTRG.73927.2	23.6197	5.33849	1.39708	3.82116	0.000132824	0.04412	3.87672	0	43.727	91.322	53.9087	0	0	0	0	0	47.2394	chr7	30228562	30229565	Capns1 (-30253), Polr2i (-2884)		+
MSTRG.73946.1	2.19198	0.553718	1.49914	0.369358	0.711861	NA	0.147605	0	12.2248	0	0	0	0	0	5.3111	1.32778	3.05619	chr7	30231116	30233392	Tbcb (+18), Polr2i (+306)		-
MSTRG.73948.1	36.3705	0.122003	0.810144	0.150594	0.880296	0.999973	0.0553711	60.8583	15.0458	40.1263	36.3298	5.68062	41.8521	16.7157	74.3554	34.651	38.0901	chr7	30231116	30233392	Tbcb (+18), Polr2i (+306)		-
MSTRG.73947.1	3.88541	0.215162	1.4469	0.148706	0.881786	0.999973	0.0546369	0	0	6.91833	10.5474	4.05759	0	0	9.55998	3.40439	4.36642	chr7	30231116	30233392	Tbcb (+18), Polr2i (+306)		-
MSTRG.73949.1	14.6835	0.931482	0.922647	1.00958	0.312699	0.999973	0.504874	22.2181	10.344	22.1387	24.6105	3.24607	13.666	0	21.2444	9.53912	19.8278	chr7	30231120	30233392	Tbcb (+16), Polr2i (+308)		-
MSTRG.73951.1	0	NA	NA	NA	NA	NA	#VALUE!	0	0	0	0	0	0	0	0	0	0	chr7	30231120	30233392	Tbcb (+16), Polr2i (+308)		+
MSTRG.73953.1	21.7802	0.682093	0.742103	0.919135	0.358025	0.999973	0.446086	56.0282	7.05274	15.2203	30.4702	12.1728	12.8119	13.9298	26.5555	16.3675	27.1929	chr7	30231123	30233392	Tbcb (+14), Polr2i (+310)		+
MSTRG.73952.1	1.97943	-0.678246	1.49859	-0.452589	0.650845	NA	0.186523	0	0	4.151	0	0	0	0	11.6844	2.92111	1.03775	chr7	30231123	30233392	Tbcb (+14), Polr2i (+310)		+
MSTRG.73954.1	11.8989	0.448335	1.16935	0.383407	0.701418	0.999973	0.154023	19.3201	28.6812	0	8.2035	7.30366	9.39537	22.2876	0	9.74666	14.0512	chr7	30231123	30233392	Tbcb (+14), Polr2i (+310)		+
MSTRG.73949.2	1.17442	-1.67698	1.49341	-1.12292	0.261472	NA	0.582575	0	0	0	0	0	9.39537	0	0	2.34884	0	chr7	30231124	30233392	Tbcb (+14), Polr2i (+310)		-
MSTRG.73955.1	21.4619	-0.645709	0.892688	-0.723331	0.469477	0.999973	0.328386	5.79602	2.35091	13.8367	43.3614	9.73821	21.3531	30.6455	44.6132	26.5875	16.3362	chr7	30231124	30233392	Tbcb (+14), Polr2i (+310)		+
MSTRG.73956.1	7.7751	0.475953	0.77748	0.612174	0.540423	0.999973	0.267266	16.4221	9.87384	4.151	5.85965	3.24607	11.1036	8.35786	3.18666	6.47355	9.07664	chr7	30231124	30233392	Tbcb (+14), Polr2i (+310)		+
MSTRG.73954.2	2.17843	-0.804749	1.49886	-0.536908	0.591331	NA	0.228169	0	3.76146	0	0	0	13.666	0	0	3.4165	0.940366	chr7	30231124	30233392	Tbcb (+14), Polr2i (+310)		+
MSTRG.7395.1	2.97796	-2.80187	1.19666	-2.3414	0.0192116	NA	1.71644	0	1.41055	0	0	2.43455	5.97887	9.75084	4.24888	5.60328	0.352637	chr7	30232303	30233392	Tbcb (-576), Ovol3 (+2877)		-
MSTRG.73957.1	16.3032	0.112946	1.50172	0.0752107	NA	NA	#VALUE!	0	70.5274	0	0	0	0	59.898	0	14.9745	17.6319	chr7	30232304	30233392	Tbcb (-576), Ovol3 (+2877)		+
MSTRG.73957.2	50.8315	0.0972793	1.17984	0.0824515	0.934288	0.999973	0.0295194	61.8243	0.470183	83.02	66.8	77.0942	76.0171	0	41.4266	48.6345	53.0286	chr7	30232592	30233392	Tbcb (-720), Ovol3 (+2733)		+
MSTRG.73950.1	19.508	-0.950878	1.01562	-0.93625	0.349145	0.999973	0.456995	10.626	24.4495	0	14.0631	6.49214	14.5201	71.0418	14.8711	26.7313	12.2847	chr7	30232905	30233392	Tbcb (-877), Ovol3 (+2576)		-
MSTRG.73932.2	42.1617	2.40144	1.50166	1.5992	NA	NA	#VALUE!	0	0	336.231	0	0	0	0	1.06222	0.265555	84.0578	chr7	30240575	30241566	Thap8 (-39023), Ovol3 (-5346)		+
MSTRG.73933.1	2.5998	0.919774	1.40995	0.652343	0.51418	NA	0.288885	6.76203	2.8211	5.53467	0	5.68062	0	0	0	1.42016	3.77945	chr7	30291667	30292758	Alkbh6 (-16504), Clip3 (+460)		+
MSTRG.73934.1	2.16451	0.306926	1.35505	0.226505	0.820809	NA	0.0857579	0	8.46329	0	1.17193	0	1.70825	2.78595	3.18666	1.92022	2.4088	chr7	30291682	30292758	Alkbh6 (-16497), Clip3 (+467)		+
MSTRG.73935.1	3.0973	0.217951	1.50245	0.145064	0.884661	NA	0.0532233	8.69404	0	5.53467	0	10.5497	0	0	0	2.63743	3.55718	chr7	30291682	30292758	Alkbh6 (-16497), Clip3 (+467)		+
MSTRG.73936.1	0.705274	1.37492	1.49094	0.922185	0.356432	NA	0.448023	0	5.64219	0	0	0	0	0	0	0	1.41055	chr7	30291707	30292366	Alkbh6 (-16680), Clip3 (+284)		-
MSTRG.73932.3	40.0988	-2.47988	1.50162	-1.65147	NA	NA	#VALUE!	0	0	0	0	0	0	0	320.79	80.1976	0	chr7	30293541	30294230	Alkbh6 (-14831), Clip3 (+2133)		+
MSTRG.73939.1	1.79501	2.64678	1.47614	1.79304	0.0729663	NA	1.13688	1.93201	1.88073	0	10.5474	0	0	0	0	0	3.59003	chr7	30296847	30299048	Alkbh6 (-10769), Clip3 (+6195)		-
MSTRG.73938.1	5.53276	-0.980319	1.42836	-0.686325	0.492508	0.999973	0.307586	11.592	0	0	0	10.5497	5.12475	0	16.9955	8.1675	2.89801	chr7	30296847	30299048	Alkbh6 (-10769), Clip3 (+6195)		-
MSTRG.7394.1	40.9006	0.225471	0.551031	0.409179	0.682408	0.999973	0.165956	31.8781	21.6284	51.1957	72.6596	43.8219	28.1861	45.9682	31.8666	37.4607	44.3405	chr7	30296847	30297146	Alkbh6 (-11720), Clip3 (+5244)		+
MSTRG.73940.1	0	NA	NA	NA	NA	NA	#VALUE!	0	0	0	0	0	0	0	0	0	0	chr7	30297919	30299048	Alkbh6 (-10233), Clip3 (+6731)		+
MSTRG.73937.1	3.56349	-0.691277	1.06966	-0.646259	0.518112	0.999973	0.285576	3.86402	1.88073	0	4.68772	4.8691	6.833	0	6.37332	4.51886	2.60812	chr7	30300063	30300924	Alkbh6 (-8223), Clip3 (+8741)		-
MSTRG.73942.1	3.2853	-0.786901	1.30471	-0.603122	0.546428	NA	0.262467	3.86402	2.35091	0	2.34386	4.05759	13.666	0	0	4.43089	2.1397	chr7	30301844	30303510	Alkbh6 (-6040), Clip3 (+10924)		+
MSTRG.73943.1	6.26697	-1.83314	1.3462	-1.36171	0.17329	0.999973	0.761226	3.86402	0	0	3.51579	25.9686	0.854124	0	15.9333	10.689	1.84495	chr7	30302134	30303976	Alkbh6 (-5662), Clip3 (+11302)		-
MSTRG.73941.1	2.14212	2.23735	1.5039	1.4877	0.13683	NA	0.86382	0	8.93347	0	8.2035	0	0	0	0	0	4.28424	chr7	30304651	30305390	Alkbh6 (-3696), Clip3 (+13268)		-
MSTRG.73944.1	4.42667	-2.54734	1.49143	-1.70798	0.0876398	0.999973	1.0573	0	0.940366	0	0	2.43455	0	32.0385	0	8.61825	0.235091	chr7	30305759	30308367	Alkbh6 (-1654), Clip3 (+15310)		-
MSTRG.73945.1	3.19012	-1.13017	1.30895	-0.863418	0.387908	NA	0.411271	0	0	6.91833	0	5.68062	1.70825	6.96488	4.24888	4.65066	1.72958	chr7	30305759	30308367	Alkbh6 (-1654), Clip3 (+15310)		+
MSTRG.73963.1	1.32201	-1.33396	1.50007	-0.889263	0.373862	NA	0.427289	0	1.41055	0	0	0	5.97887	0	3.18666	2.29138	0.352637	chr7	30308720	30314328	Syne4 (-3292), Alkbh6 (+2807)		+
MSTRG.73962.1	30.9581	0.307251	0.710142	0.432661	0.665261	0.999973	0.177008	44.4362	54.5412	15.2203	23.4386	53.5602	14.5201	11.1438	30.8044	27.5071	34.4091	chr7	30308720	30314328	Syne4 (-3292), Alkbh6 (+2807)		+
MSTRG.73966.1	32.0003	-0.0189119	0.544288	-0.0347461	0.972282	0.999973	0.0122077	17.3881	26.8004	35.9753	46.8772	23.534	27.332	51.5401	26.5555	32.2404	31.7602	chr7	30308748	30313598	Syne4 (-3643), Alkbh6 (+2456)		-
MSTRG.73964.1	30.248	-0.150715	0.45622	-0.330355	0.741131	0.999973	0.130105	22.2181	22.0986	33.208	37.5017	22.7225	35.0191	32.0385	37.1777	31.7394	28.7566	chr7	30308750	30314328	Syne4 (-3277), Alkbh6 (+2822)		+
MSTRG.73965.1	2.20705	-0.595359	1.34468	-0.442753	0.657945	NA	0.181811	1.93201	0.940366	0	3.51579	0	1.70825	0	9.55998	2.81706	1.59704	chr7	30308758	30314328	Syne4 (-3273), Alkbh6 (+2826)		+
MSTRG.73967.1	3.14997	-0.102446	1.4452	-0.0708868	0.943488	NA	0.0252637	4.83002	0	0	7.03157	0	0	6.96488	6.37332	3.33455	2.9654	chr7	30308762	30310056	Syne4 (-5407), Alkbh6 (+692)		-
MSTRG.73968.1	21.7127	0.446974	0.524718	0.851837	0.394305	0.999973	0.404168	32.8441	16.9266	34.5917	16.407	13.7958	18.7907	22.2876	18.0577	18.233	25.1923	chr7	30309480	30313598	Syne4 (-3277), Alkbh6 (+2822)		-
MSTRG.73969.1	3.61173	1.114	1.28992	0.863621	0.387796	0.999973	0.411396	12.5581	2.8211	0	5.85965	4.8691	0	2.78595	0	1.91376	5.3097	chr7	30311838	30314310	Syne4 (-1742), Alkbh6 (+4357)		-
MSTRG.73958.1	69.3425	0.590842	0.616993	0.957616	0.338256	0.999973	0.470754	135.241	99.2086	30.4407	70.3157	25.157	64.9135	71.0418	58.4221	54.8836	83.8014	chr7	30321406	30322114	E130208F15Rik (+20), Sdhaf1 (+2135)		+
MSTRG.73959.1	0.565971	-0.889501	1.4905	-0.596779	0.550655	NA	0.25912	0	0.470183	0	0	4.05759	0	0	0	1.0144	0.117546	chr7	30355488	30356106	Sdhaf1 (-31902), Lrfn3 (+6975)		-
MSTRG.7396.1	8.95295	-0.213554	1.44922	-0.147358	0.882849	0.999973	0.0541133	0	13.6353	17.9877	0	0	20.499	19.5017	0	10.0002	7.90574	chr7	30359383	30360176	Sdhaf1 (-35885), Lrfn3 (+2992)		-
MSTRG.73960.1	0.470183	1.10262	1.48919	0.740419	0.459046	NA	0.338144	0	3.76146	0	0	0	0	0	0	0	0.940366	chr7	30385889	30386188	Tyrobp (-27749), Lrfn3 (-23267)		-
MSTRG.73961.1	2.29426	2.07007	1.49524	1.38444	0.166223	NA	0.77931	18.3541	0	0	0	0	0	0	0	0	4.58852	chr7	30392160	30392382	Lrfn3 (-29499), Tyrobp (-21517)		+
MSTRG.7397.1	6.40373	-0.565598	1.501	-0.376815	0.706311	0.999973	0.151004	0	16.4564	0	0	0	0	16.7157	18.0577	8.69336	4.1141	chr7	30413729	30414652	Tyrobp (+403), Hcst (+5663)		-
MSTRG.73971.1	1.94399	-0.0615002	1.4607	-0.0421033	0.966416	NA	0.0148357	0	0	4.151	3.51579	6.49214	0	1.39298	0	1.97128	1.9167	chr7	30413741	30415676	Tyrobp (+921), Hcst (+5145)		+
MSTRG.7397.2	10.0432	1.18427	1.1319	1.04627	0.295434	0.999973	0.529539	15.4561	6.11238	37.359	0	12.9843	5.97887	1.39298	1.06222	5.35459	14.7319	chr7	30413751	30414652	Tyrobp (+414), Hcst (+5652)		-
MSTRG.73973.1	0.864792	1.45878	1.49138	0.97814	0.328005	NA	0.484119	0	0	6.91833	0	0	0	0	0	0	1.72958	chr7	30413751	30415676	Tyrobp (+926), Hcst (+5140)		+
MSTRG.73970.1	10.2317	0.592089	1.25121	0.473215	0.63606	0.999973	0.196502	8.69404	1.88073	0	41.0175	3.24607	6.833	0	20.1822	7.56531	12.8981	chr7	30413751	30414652	Tyrobp (+414), Hcst (+5652)		-
MSTRG.73972.1	0	NA	NA	NA	NA	NA	#VALUE!	0	0	0	0	0	0	0	0	0	0	chr7	30413751	30415676	Tyrobp (+926), Hcst (+5140)		+
MSTRG.73975.1	5.97684	0.851985	1.0244	0.831692	0.405583	0.999973	0.39192	6.76203	0.940366	6.91833	17.5789	7.30366	5.12475	0	3.18666	3.90377	8.04992	chr7	30417337	30417596	Hcst (+2387), Tyrobp (+3679)		+
MSTRG.73976.1	0	NA	NA	NA	NA	NA	#VALUE!	0	0	0	0	0	0	0	0	0	0	chr7	30417706	30418645	Hcst (+1678), Tyrobp (+4388)		+
MSTRG.73977.1	30.9934	0.987301	1.01614	0.971617	0.331241	0.999973	0.479856	38.6402	53.1307	16.604	62.1122	51.1256	6.833	19.5017	0	19.3651	42.6218	chr7	30417710	30418650	Hcst (+1674), Tyrobp (+4392)		-
MSTRG.73977.2	6.37332	-2.33598	1.49936	-1.55799	NA	NA	#VALUE!	0	0	0	0	0	0	0	50.9866	12.7466	0	chr7	30417712	30418650	Hcst (+1673), Tyrobp (+4393)		-
MSTRG.73974.1	0.292982	0.620074	1.48752	0.41685	0.676788	NA	0.169547	0	0	0	2.34386	0	0	0	0	0	0.585965	chr7	30428332	30428746	Nfkbid (+5264), Aplp1 (+16996)		-
MSTRG.73998.1	7.83855	-0.48897	0.759163	-0.644091	0.519516	0.999973	0.284401	9.66004	3.29128	8.302	4.68772	4.05759	7.68712	6.96488	18.0577	9.19183	6.48526	chr7	30434565	30443233	Aplp1 (+6636), Nfkbid (+15624)		-
MSTRG.73999.1	3.83086	-0.790411	1.2871	-0.614103	0.539147	0.999973	0.268293	0	1.88073	0	8.2035	7.30366	7.68712	5.57191	0	5.14067	2.52106	chr7	30434565	30435810	Aplp1 (+10347), Nfkbid (+11913)		-
MSTRG.74001.1	114.367	-0.000711113	0.514098	-0.00138322	0.998896	0.999973	0.000479575	110.124	156.101	130.065	60.9403	88.4554	159.721	68.2559	141.275	114.427	114.308	chr7	30434565	30443224	Aplp1 (+6640), Nfkbid (+15620)		+
MSTRG.74002.1	0	NA	NA	NA	NA	NA	#VALUE!	0	0	0	0	0	0	0	0	0	0	chr7	30434565	30443224	Aplp1 (+6640), Nfkbid (+15620)		+
MSTRG.74003.1	1.95641	-1.33632	1.49988	-0.890954	0.372954	NA	0.428345	0	0	0	2.34386	1.62303	0	0	11.6844	3.32686	0.585965	chr7	30434972	30436894	Aplp1 (+9602), Nfkbid (+12658)		+
MSTRG.74004.1	1.58111	-0.752859	1.49741	-0.502773	0.615124	NA	0.211037	2.89801	0	0	0	0	0	9.75084	0	2.43771	0.724503	chr7	30434979	30442614	Aplp1 (+6738), Nfkbid (+15522)		+
MSTRG.74007.1	52.1936	1.06606	0.646332	1.6494	0.0990658	0.999973	1.00408	67.6203	54.5412	103.775	60.9403	44.6335	50.3933	6.96488	28.6799	32.6679	71.7192	chr7	30434980	30438280	Aplp1 (+8905), Nfkbid (+13355)		+
MSTRG.74009.1	12.8426	-0.482709	0.614504	-0.785527	0.432145	0.999973	0.364371	19.3201	9.40366	4.151	9.37543	14.6073	17.0825	13.9298	14.8711	15.1227	10.5625	chr7	30434980	30438280	Aplp1 (+8905), Nfkbid (+13355)		+
MSTRG.7401.1	8.56858	0.467282	0.744917	0.627293	0.530467	0.999973	0.275342	19.3201	6.58256	6.91833	7.03157	6.49214	2.56237	11.1438	8.49776	7.17402	9.96314	chr7	30434980	30435809	Aplp1 (+10140), Nfkbid (+12120)		+
MSTRG.74008.1	3.12961	0.632744	1.35627	0.466533	0.640834	NA	0.193255	0	0	6.91833	9.37543	0	1.70825	2.78595	4.24888	2.18577	4.07344	chr7	30434980	30436203	Aplp1 (+9943), Nfkbid (+12317)		+
MSTRG.74006.1	3.05511	-0.532218	1.50118	-0.354533	0.72294	NA	0.140898	0	2.35091	0	5.85965	16.2303	0	0	0	4.05759	2.05264	chr7	30434980	30441131	Aplp1 (+7479), Nfkbid (+14781)		+
MSTRG.74005.1	2.19637	0.425615	1.49921	0.283892	0.776493	NA	0.109862	11.592	0	0	0	0	5.97887	0	0	1.49472	2.89801	chr7	30434980	30445584	Aplp1 (+5253), Nfkbid (+17007)		+
MSTRG.74.1	1.73013	-0.722111	1.49807	-0.482029	0.629786	NA	0.200807	0	3.29128	0	0	10.5497	0	0	0	2.63743	0.82282	chr7	30436782	30442360	Aplp1 (+5964), Nfkbid (+16296)		-
MSTRG.740.1	34.2288	-0.948481	1.00766	-0.94127	0.346566	0.999973	0.460213	37.6742	13.6353	0	36.3298	35.7068	83.7042	8.35786	58.4221	46.5477	21.9098	chr7	30439933	30444458	Aplp1 (+3339), Nfkbid (+18921)		-
MSTRG.7400.1	23.8759	-0.21261	0.610954	-0.347997	0.727843	0.999973	0.137963	30.9121	14.5757	19.3713	23.4386	41.3874	11.9577	33.4314	15.9333	25.6775	22.0744	chr7	30439933	30444458	Aplp1 (+3339), Nfkbid (+18921)		-
MSTRG.74000.1	90.8913	-0.309167	0.525726	-0.588076	0.556481	0.999973	0.254549	56.0282	133.062	55.3467	78.5192	129.031	100.787	54.3261	120.031	101.044	80.739	chr7	30441631	30443233	Aplp1 (+3103), Nfkbid (+19157)		-
MSTRG.73978.1	36.4329	-0.893873	0.7424	-1.20403	0.228577	0.999973	0.640967	10.626	16.4564	13.8367	58.5965	46.2565	81.9959	44.5753	19.12	47.9869	24.8789	chr7	30447530	30448356	Aplp1 (-2408), Kirrel2 (+9572)		+
MSTRG.73979.1	175.945	-0.231817	0.395959	-0.585457	0.558241	0.999973	0.253179	147.799	219.105	113.461	165.242	249.947	163.138	162.978	185.889	190.488	161.402	chr7	30455465	30456568	Aplp1 (-10482), Kirrel2 (+1498)		-
MSTRG.73980.1	9.62746	-0.504226	0.911867	-0.55296	0.580291	0.999973	0.236354	6.76203	8.93347	0	15.2351	19.4764	5.97887	15.3227	5.3111	11.5223	7.73264	chr7	30477027	30477405	Prodh2 (-16406), Nphs1 (+17491)		-
MSTRG.73981.1	1.65088	-0.304944	1.33718	-0.228049	0.819608	NA	0.0863938	2.89801	0.470183	0	2.34386	3.24607	0	0	4.24888	1.87374	1.42801	chr7	30477027	30477405	Prodh2 (-16406), Nphs1 (+17491)		+
MSTRG.7398.1	12.9217	-0.242528	1.3492	-0.179756	0.857344	0.999973	0.0668449	0	20.688	24.906	0	9.73821	0	27.8595	20.1822	14.445	11.3985	chr7	30480532	30480809	Prodh2 (-12951), Nphs1 (+20946)		+
MSTRG.73983.1	11.2127	0.348136	0.814004	0.427683	0.668882	0.999973	0.174651	21.2521	4.23165	4.151	21.0947	4.8691	7.68712	8.35786	18.0577	9.74296	12.6824	chr7	30484656	30485193	Prodh2 (-8697), Nphs1 (+25200)		+
MSTRG.73984.1	6.28699	-0.0663194	1.2481	-0.0531363	0.957623	0.999973	0.0188053	11.592	0	8.302	4.68772	8.92669	0.854124	0	15.9333	6.42853	6.14544	chr7	30484656	30485193	Prodh2 (-8697), Nphs1 (+25200)		+
MSTRG.73985.1	3.19554	-2.06111	1.09222	-1.88709	0.0591488	NA	1.22805	0	1.41055	0	2.34386	3.24607	1.70825	8.35786	8.49776	5.45248	0.938602	chr7	30484659	30485193	Prodh2 (-8696), Nphs1 (+25201)		+
MSTRG.73986.1	1.00209	0.267528	1.49525	0.178918	0.858002	NA	0.0665118	4.83002	0	0	0	0	0	0	3.18666	0.796665	1.20751	chr7	30484659	30485193	Prodh2 (-8696), Nphs1 (+25201)		+
MSTRG.73988.1	1.06222	-1.60152	1.49303	-1.07267	0.28342	NA	0.54757	0	0	0	0	0	0	0	8.49776	2.12444	0	chr7	30484660	30485188	Prodh2 (-8698), Nphs1 (+25199)		-
MSTRG.73987.1	1.63746	-0.156936	1.49831	-0.104742	0.916581	NA	0.0378294	5.79602	0	0	0	7.30366	0	0	0	1.82591	1.44901	chr7	30484660	30485193	Prodh2 (-8695), Nphs1 (+25202)		+
MSTRG.73982.1	3.2059	-1.47933	1.15099	-1.28526	0.198702	NA	0.701798	1.93201	0	4.151	0	7.30366	1.70825	4.17893	6.37332	4.89104	1.52075	chr7	30512265	30512465	Prodh2 (+18743), Arhgap33 (+22644)		-
MSTRG.73989.1	6.14559	-0.281882	1.34018	-0.210332	0.833409	0.999973	0.0791419	9.66004	0	0	11.7193	12.9843	0	4.17893	10.6222	6.94635	5.34483	chr7	30522201	30523844	Arhgap33 (+11986), Prodh2 (+29401)		-
MSTRG.7399.1	2.45035	0.458813	1.43366	0.320029	0.748946	NA	0.125549	2.89801	2.35091	6.91833	0	0	0	0	7.43554	1.85889	3.04182	chr7	30539129	30539584	Arhgap33 (-4348), Proser3 (+12915)		.
MSTRG.73991.1	82.1155	-0.415046	0.399121	-1.0399	0.298386	0.999973	0.525221	68.5863	60.6536	53.963	97.2701	85.2093	79.4336	122.582	89.2265	94.1128	70.1182	chr7	30554259	30556251	Hspb6 (+1987), Lin37 (+4391)		+
MSTRG.73990.1	3.35481	0.827086	1.34028	0.6171	0.537169	NA	0.269889	0	3.29128	15.2203	0	0	3.4165	2.78595	2.12444	2.08172	4.6279	chr7	30554259	30557187	Hspb6 (+2455), Lin37 (+3923)		-
MSTRG.73992.1	11.0144	-0.705882	1.50202	-0.469956	0.638387	0.999973	0.194916	0	24.9197	0	0	0	19.6449	0	43.551	15.799	6.22992	chr7	30554262	30556251	Hspb6 (+1989), Lin37 (+4389)		+
MSTRG.74018.1	4.02984	1.21014	0.948229	1.27621	0.201882	0.999973	0.694903	8.69404	4.23165	5.53467	4.68772	4.05759	0.854124	4.17893	0	2.27266	5.78702	chr7	30561816	30563251	Lin37 (-2888), Psenen (+707)		+
MSTRG.74021.1	8.55138	-3.03761	1.50373	-2.02004	0.043379	0.999973	1.36272	0	0	0	0	8.92669	0	0	59.4843	17.1028	0	chr7	30561862	30563050	Lin37 (-2810), Psenen (+785)		-
MSTRG.74019.1	2.52782	0.820748	1.49731	0.548147	0.583591	NA	0.233892	0	7.99311	6.91833	0	0	0	0	5.3111	1.32778	3.72786	chr7	30561862	30563251	Lin37 (-2911), Psenen (+684)		+
MSTRG.7402.1	4.24319	0.138129	1.00446	0.137516	0.890623	0.999973	0.050306	3.86402	3.29128	11.0693	0	3.24607	6.833	1.39298	4.24888	3.93023	4.55616	chr7	30561862	30562793	Lin37 (-2682), Psenen (+913)		+
MSTRG.74020.2	6.40593	-2.33716	1.49938	-1.55875	NA	NA	#VALUE!	0	0	0	0	0	51.2475	0	0	12.8119	0	chr7	30561862	30563238	Lin37 (-2904), Psenen (+691)		-
MSTRG.74021.3	1.49472	-1.83463	1.49411	-1.22791	0.219481	NA	0.658602	0	0	0	0	0	11.9577	0	0	2.98944	0	chr7	30561865	30563238	Lin37 (-2906), Psenen (+689)		-
MSTRG.74020.1	48.5828	0.569033	0.852171	0.667746	0.504296	0.999973	0.297315	59.8923	76.1696	27.6733	71.4877	41.3874	1.70825	71.0418	39.3021	38.3599	58.8057	chr7	30561865	30563251	Lin37 (-2912), Psenen (+683)		+
MSTRG.74021.2	27.4102	0.0252485	1.20008	0.021039	0.983215	0.999973	0.00735171	21.2521	53.1307	0	36.3298	36.5183	46.9768	25.0736	0	27.1422	27.6781	chr7	30561865	30563238	Lin37 (-2906), Psenen (+689)		-
MSTRG.74021.4	7.11138	3.11922	1.47592	2.11341	0.0345656	0.999973	1.46136	36.7082	0	19.3713	0	0.811517	0	0	0	0.202879	14.0199	chr7	30563312	30566380	Igflr1 (-581), U2af1l4 (+1502)		+
MSTRG.74027.1	5.12482	0.883523	1.42133	0.621619	0.534192	0.999973	0.272302	7.72803	7.52292	0	14.0631	0	0	0	11.6844	2.92111	7.32853	chr7	30563312	30566380	Igflr1 (-581), U2af1l4 (+1502)		-
MSTRG.74026.1	8.24481	0.244244	1.36032	0.179549	0.857507	0.999973	0.0667625	10.626	3.29128	11.0693	11.7193	0	0	29.2525	0	7.31313	9.17649	chr7	30563312	30566380	Igflr1 (-581), U2af1l4 (+1502)		-
MSTRG.74023.1	4.91982	1.01304	1.12045	0.904135	0.365924	0.999973	0.436609	2.89801	3.29128	11.0693	10.5474	7.30366	0	0	4.24888	2.88813	6.9515	chr7	30563322	30566380	Igflr1 (-576), U2af1l4 (+1507)		+
MSTRG.74022.1	0.398333	-0.981218	1.48833	-0.659274	0.50972	NA	0.292668	0	0	0	0	0	0	0	3.18666	0.796665	0	chr7	30563322	30566380	Igflr1 (-576), U2af1l4 (+1507)		+
MSTRG.74024.1	3.44409	0.39623	1.21238	0.326819	0.743804	0.999973	0.128541	0	1.41055	4.151	10.5474	1.62303	0	5.57191	4.24888	2.86096	4.02723	chr7	30563325	30566380	Igflr1 (-574), U2af1l4 (+1509)		+
MSTRG.74028.1	3.97241	-0.181491	1.45233	-0.124965	0.900551	0.999973	0.0454916	0	0	9.68567	4.68772	4.8691	0	12.5368	0	4.35147	3.59335	chr7	30563325	30566380	Igflr1 (-574), U2af1l4 (+1509)		-
MSTRG.7403.1	15.7666	-0.277368	0.729703	-0.380111	0.703863	0.999973	0.152512	7.72803	15.516	29.057	4.68772	12.1728	29.8944	11.1438	15.9333	17.2861	14.2472	chr7	30563330	30566380	Igflr1 (-572), U2af1l4 (+1511)		-
MSTRG.74029.1	8.02409	-0.0145055	1.0004	-0.0144997	0.988431	0.999973	0.00505349	6.76203	3.76146	17.9877	3.51579	9.73821	0	13.9298	8.49776	8.04143	8.00674	chr7	30563330	30566380	Igflr1 (-572), U2af1l4 (+1511)		-
MSTRG.74025.1	20.7154	-0.267608	1.19173	-0.224554	0.822326	0.999973	0.084956	0	31.0321	0	42.1894	23.534	11.9577	20.8946	36.1155	23.1255	18.3054	chr7	30564465	30566380	Igflr1 (-4), U2af1l4 (+2079)		+
MSTRG.73993.1	16.6312	-0.309309	1.4547	-0.212627	0.831618	0.999973	0.0800764	26.0821	29.1513	0	0	47.068	30.7485	0	0	19.4541	13.8084	chr7	30567236	30568095	Igflr1 (+2239), Kmt2b (+21060)		+
MSTRG.73995.1	4.33983	1.83044	1.14414	1.59984	0.109634	0.999973	0.960055	19.3201	1.88073	4.151	3.51579	2.43455	3.4165	0	0	1.46276	7.2169	chr7	30568849	30569652	Igflr1 (+3824), Kmt2b (+19475)		+
MSTRG.73996.1	7.98019	-0.0322828	1.34547	-0.0239937	0.980858	0.999973	0.00839401	6.76203	0	24.906	0	8.11517	10.2495	0	13.8089	8.04338	7.91701	chr7	30568858	30569648	Igflr1 (+3826), Kmt2b (+19473)		-
MSTRG.73994.1	5.0587	-1.22626	1.42296	-0.861765	0.388817	0.999973	0.410255	8.69404	0	0	0	6.49214	0	12.5368	12.7466	7.94389	2.17351	chr7	30583736	30584196	Kmt2b (+4760), Igflr1 (+18539)		+
MSTRG.73997.1	2.94158	-0.428125	1.43613	-0.298109	0.76562	NA	0.115987	1.93201	7.05274	0	0	11.3612	0	0	3.18666	3.63698	2.24619	chr7	30586048	30586666	Kmt2b (+2369), Igflr1 (+20930)		-
MSTRG.74012.1	3.11896	-0.248571	1.0294	-0.241471	0.80919	NA	0.0919494	2.89801	0.940366	4.151	3.51579	2.43455	6.833	4.17893	0	3.36162	2.87629	chr7	30590083	30590324	Kmt2b (-1478), Zbtb32 (+2738)		+
MSTRG.74010.1	1.36264	-1.77003	1.49384	-1.18489	0.236062	NA	0.626974	0	0	0	0	8.11517	0	2.78595	0	2.72528	0	chr7	30591652	30592566	Kmt2b (-3383), Zbtb32 (+833)		+
MSTRG.74011.1	2.28877	-0.333345	1.50207	-0.221924	0.824373	NA	0.083876	5.79602	1.41055	0	0	0	11.1036	0	0	2.7759	1.80164	chr7	30593190	30593909	Zbtb32 (-608), Upk1a (+19297)		+
MSTRG.74013.1	9.23312	-0.294511	0.720909	-0.408527	0.682887	0.999973	0.165651	7.72803	7.52292	8.302	9.37543	8.11517	15.3742	15.3227	2.12444	10.2341	8.2321	chr7	30616821	30617417	Upk1a (-4272), Cox6b1 (+9032)		-
MSTRG.74014.1	1.08007	-0.259854	1.49588	-0.173714	0.86209	NA	0.0644473	0	0	0	3.51579	0	5.12475	0	0	1.28119	0.878947	chr7	30619854	30620240	Upk1a (-7200), Cox6b1 (+6104)		-
MSTRG.74015.1	2.71232	0.262142	1.14008	0.229933	0.818144	NA	0.0871704	0	4.23165	4.151	3.51579	2.43455	0	4.17893	3.18666	2.45004	2.97461	chr7	30619880	30620240	Upk1a (-7213), Cox6b1 (+6091)		+
MSTRG.74016.1	3.32263	0.0851867	1.29013	0.0660293	0.947354	NA	0.0234875	5.79602	3.29128	0	4.68772	3.24607	0	0	9.55998	3.20151	3.44376	chr7	30623405	30624822	Upk1a (-11267), Cox6b1 (+2037)		-
MSTRG.74017.1	2.08688	0.548365	1.50154	0.365201	0.714962	NA	0.145717	0	2.8211	8.302	0	0	0	5.57191	0	1.39298	2.78077	chr7	30623413	30624615	Upk1a (-11167), Cox6b1 (+2137)		+
MSTRG.74033.3	15.8601	-2.501	1.50422	-1.66265	NA	NA	#VALUE!	0	0.470183	0	0	0	126.41	0	0	31.6026	0.117546	chr7	30640899	30641506	Etv2 (-5351), Rbm42 (+9114)		-
MSTRG.74035.1	17.6856	-0.221317	0.960118	-0.23051	0.817695	0.999973	0.0874084	7.72803	29.1513	27.6733	0	13.7958	30.7485	11.1438	21.2444	19.2331	16.1382	chr7	30640994	30641506	Etv2 (-5398), Rbm42 (+9067)		+
MSTRG.74034.1	199.806	0.267607	1.09717	0.243906	0.807303	0.999973	0.0929633	203.827	291.513	314.092	77.3473	296.204	107.62	307.848	0	177.918	221.695	chr7	30640996	30641506	Etv2 (-5399), Rbm42 (+9066)		-
MSTRG.74034.2	48.1535	-1.23045	1.39905	-0.879491	0.379135	0.999973	0.421206	0	8.46329	0	77.3473	42.1989	73.4547	0	183.764	74.8544	21.4527	chr7	30641010	30641506	Etv2 (-5406), Rbm42 (+9059)		-
MSTRG.74030.1	3.09525	1.22539	1.06238	1.15344	0.248731	NA	0.60427	4.83002	4.70183	2.76733	5.85965	0	3.4165	0	3.18666	1.65079	4.53971	chr7	30644495	30645987	Etv2 (-9389), Rbm42 (+5076)		-
MSTRG.74032.1	5.8418	-0.95323	1.30454	-0.730701	0.464962	0.999973	0.332583	0	7.99311	5.53467	0	0	17.0825	9.75084	6.37332	8.30166	3.38194	chr7	30644495	30645825	Etv2 (-9308), Rbm42 (+5157)		+
MSTRG.74033.1	83.5372	-0.332478	1.2212	-0.272256	0.785425	0.999973	0.104895	138.139	1.41055	130.065	16.407	125.785	0	118.403	138.089	95.5692	71.5052	chr7	30644495	30645825	Etv2 (-9308), Rbm42 (+5157)		+
MSTRG.74031.1	6.30855	0.23515	1.45706	0.161387	0.871789	0.999973	0.0595887	8.69404	0	0	19.9228	18.6649	0	0	3.18666	5.46289	7.15421	chr7	30644495	30645842	Etv2 (-9317), Rbm42 (+5148)		-
MSTRG.74033.2	63.7945	1.34552	1.39272	0.966108	0.33399	0.999973	0.476267	0.966004	232.74	0	172.274	55.1832	0	1.39298	47.7999	26.094	101.495	chr7	30644824	30645825	Etv2 (-9473), Rbm42 (+4992)		+
MSTRG.74031.2	5.83162	0.450948	0.948941	0.475212	0.634636	0.999973	0.197475	9.66004	4.23165	12.453	1.17193	0.811517	5.97887	2.78595	9.55998	4.78408	6.87915	chr7	30644824	30645987	Etv2 (-9554), Rbm42 (+4911)		-
MSTRG.74035.2	24.2784	0.955031	0.586697	1.62781	0.103565	0.999973	0.984786	35.7422	47.0183	22.1387	23.4386	11.3612	8.54124	23.6806	22.3066	16.4724	32.0844	chr7	30649936	30650153	Etv2 (-14193), Rbm42 (+272)		.
MSTRG.74035.3	16.5081	-3.22372	1.50181	-2.14656	0.0318286	0.995552	1.49718	0	0	0	0	27.5916	0	104.473	0	33.0162	0	chr7	30689750	30690158	Pmis2 (-18349), 2200002J24Rik (-9829)		+
MSTRG.74036.1	33.9884	1.589	1.04001	1.52787	0.126545	0.999973	0.897754	6.76203	90.2751	112.077	3.51579	6.49214	5.12475	8.35786	39.3021	14.8192	53.1575	chr7	30722919	30724323	Tmem147 (+5919), Atp4a (+11412)		+
MSTRG.74043.1	30.7247	-1.76054	0.975943	-1.80394	0.0712414	0.999973	1.14727	27.0481	18.8073	2.76733	0	49.5026	29.0402	83.5786	35.0533	49.2937	12.1557	chr7	30727698	30729855	Tmem147 (+763), Atp4a (+16568)		-
MSTRG.74041.1	10.3266	1.22749	0.990742	1.23896	0.215359	0.999973	0.666838	33.8101	2.8211	16.604	7.03157	4.8691	11.1036	0	6.37332	5.58651	15.0667	chr7	30727698	30729855	Tmem147 (+763), Atp4a (+16568)		-
MSTRG.74043.2	12.7805	-0.779993	0.975113	-0.7999	0.423769	0.999973	0.372871	14.4901	16.9266	2.76733	1.17193	8.11517	3.4165	13.9298	41.4266	16.722	8.83898	chr7	30727698	30729855	Tmem147 (+763), Atp4a (+16568)		-
MSTRG.74042.1	2.04347	-0.497303	1.50537	-0.330354	0.741133	NA	0.130104	0	0	5.53467	0	0	0	9.75084	1.06222	2.70326	1.38367	chr7	30727698	30729855	Tmem147 (+763), Atp4a (+16568)		-
MSTRG.74044.2	8.09018	1.27587	1.50098	0.850026	NA	NA	#VALUE!	0	54.5412	0	0	4.8691	0	0	5.3111	2.54505	13.6353	chr7	30727698	30729523	Tmem147 (+929), Atp4a (+16402)		+
MSTRG.74043.3	16.7411	2.84935	1.47976	1.92555	0.0541609	0.999973	1.26631	0	32.4426	98.2403	0	3.24607	0	0	0	0.811517	32.6707	chr7	30727700	30729855	Tmem147 (+762), Atp4a (+16569)		-
MSTRG.74044.3	2.67926	0.789073	1.1386	0.693022	0.488296	NA	0.311317	1.93201	1.41055	8.302	2.34386	0.811517	0	5.57191	1.06222	1.86141	3.4971	chr7	30727700	30729523	Tmem147 (+928), Atp4a (+16403)		+
MSTRG.74047.1	2.12444	-2.03302	1.49519	-1.35971	0.173923	NA	0.759644	0	0	0	0	0	0	0	16.9955	4.24888	0	chr7	30727701	30729201	Tmem147 (+1089), Atp4a (+16242)		+
MSTRG.74045.1	2.22331	1.16811	1.49423	0.781743	0.434366	NA	0.362144	0	2.8211	0	11.7193	3.24607	0	0	0	0.811517	3.6351	chr7	30727701	30729201	Tmem147 (+1089), Atp4a (+16242)		+
MSTRG.74043.4	3.40112	0.836584	1.34684	0.621146	0.534503	0.999973	0.27205	0	13.1651	5.53467	0	4.8691	0.854124	2.78595	0	2.1273	4.67495	chr7	30727701	30728568	Tmem147 (+1405), Atp4a (+15926)		-
MSTRG.74044.1	35.6105	0.542183	1.11644	0.485637	0.627224	0.999973	0.202577	57.9602	0	47.0447	69.1438	42.1989	33.3109	32.0385	3.18666	27.6837	43.5372	chr7	30727701	30728567	Tmem147 (+1406), Atp4a (+15925)		-
MSTRG.74046.1	0.292982	0.620074	1.48752	0.41685	0.676788	NA	0.169547	0	0	0	2.34386	0	0	0	0	0	0.585965	chr7	30727701	30729523	Tmem147 (+928), Atp4a (+16403)		+
MSTRG.74048.1	0.93158	-0.613325	1.49394	-0.410543	0.681407	NA	0.166593	0	1.88073	0	0	0	0	5.57191	0	1.39298	0.470183	chr7	30727701	30729201	Tmem147 (+1089), Atp4a (+16242)		+
MSTRG.7405.1	7.97871	-0.429989	1.18987	-0.361374	0.71782	0.999973	0.143985	9.66004	2.35091	0	14.0631	16.2303	3.4165	18.1087	0	9.43889	6.51853	chr7	30727701	30729201	Tmem147 (+1089), Atp4a (+16242)		+
MSTRG.74049.1	0	NA	NA	NA	NA	NA	#VALUE!	0	0	0	0	0	0	0	0	0	0	chr7	30727701	30729201	Tmem147 (+1089), Atp4a (+16242)		+
MSTRG.74036.4	8.37854	-3.02525	1.09755	-2.75638	0.00584453	0.467689	2.23325	0.966004	1.41055	2.76733	0	45.445	1.70825	8.35786	6.37332	15.4711	1.28597	chr7	30732412	30735976	Tmem147 (-4654), Gapdhs (+9487)		-
MSTRG.74036.3	7.34095	-0.992896	1.35402	-0.733296	0.463378	0.999973	0.334065	0	0	8.302	8.2035	29.2146	0	5.57191	7.43554	10.5555	4.12638	chr7	30732412	30732763	Tmem147 (-3048), Gapdhs (+11093)		+
MSTRG.74037.1	1.02544	1.59597	1.49201	1.06968	0.284765	NA	0.545514	0	0	0	8.2035	0	0	0	0	0	2.05088	chr7	30734701	30735963	Tmem147 (-5792), Gapdhs (+8349)		+
MSTRG.74036.2	19.5583	0.866238	1.50485	0.57563	0.564865	0.999973	0.248055	70.5183	0	0	49.221	0	36.7273	0	0	9.18184	29.9348	chr7	30747925	30748994	Gapdhs (-4779), Sbsn (-3073)		-
MSTRG.74038.1	0.796665	-1.4124	1.49187	-0.946729	0.343777	NA	0.463723	0	0	0	0	0	0	0	6.37332	1.59333	0	chr7	30751533	30751916	Dmkn (-12031), Sbsn (+192)		+
MSTRG.74039.1	6.51279	-0.715204	1.3453	-0.53163	0.594982	0.999973	0.225496	0	0	8.302	9.37543	4.8691	5.12475	0	24.4311	8.60623	4.41936	chr7	30754691	30756135	Dmkn (-8343), Sbsn (+3880)		+
MSTRG.7404.1	11.2294	0.523212	1.00933	0.518374	0.604197	0.999973	0.218821	5.79602	22.0986	2.76733	23.4386	15.4188	11.9577	8.35786	0	8.93361	13.5251	chr7	30754691	30756135	Dmkn (-8343), Sbsn (+3880)		-
MSTRG.74040.1	2.0339	-0.786872	1.27515	-0.617083	0.53718	NA	0.26988	3.86402	1.41055	0	0	1.62303	5.12475	0	4.24888	2.74917	1.31864	chr7	30754808	30756135	Dmkn (-8284), Sbsn (+3939)		-
MSTRG.74051.1	0.398333	-0.981218	1.48833	-0.659274	0.50972	NA	0.292668	0	0	0	0	0	0	0	3.18666	0.796665	0	chr7	30776370	30778270	Krtdap (-10585), Dmkn (+13564)		+
MSTRG.74050.1	16.2628	-0.345137	0.651633	-0.52965	0.596355	0.999973	0.224495	4.83002	14.5757	15.2203	22.2667	17.8534	17.9366	27.8595	9.55998	18.3024	14.2232	chr7	30776370	30778270	Krtdap (-10585), Dmkn (+13564)		+
MSTRG.74052.1	12.623	-0.902142	1.14098	-0.790671	0.429136	0.999973	0.367405	9.66004	7.52292	15.2203	0	13.7958	36.7273	0	18.0577	17.1452	8.10083	chr7	30776393	30778271	Krtdap (-10573), Dmkn (+13576)		-
MSTRG.74053.1	18.3435	-0.022659	0.787606	-0.0287694	0.977048	0.999973	0.0100839	17.3881	24.4495	2.76733	28.1263	37.3298	14.5201	8.35786	13.8089	18.5042	18.1828	chr7	30779672	30781066	Krtdap (-7536), Dmkn (+16613)		-
MSTRG.74054.1	0.352637	0.936089	1.48833	0.628951	0.529381	NA	0.276231	0	2.8211	0	0	0	0	0	0	0	0.705274	chr7	30779676	30781066	Krtdap (-7534), Dmkn (+16615)		-
MSTRG.74055.1	1.67086	-1.97598	1.49982	-1.31747	0.18768	NA	0.726583	0	0	0	0	4.8691	0	0	8.49776	3.34172	0	chr7	30780737	30781066	Krtdap (-7003), Dmkn (+17146)		+
MSTRG.74060.1	6.23121	-0.605584	0.99142	-0.610825	0.541316	0.999973	0.266549	8.69404	2.35091	8.302	0	9.73821	7.68712	1.39298	11.6844	7.62568	4.83674	chr7	30899082	30901938	Cd22 (-21482), Mag (+14322)		+
MSTRG.74061.1	6.29012	0.6753	1.45387	0.464483	0.642302	0.999973	0.192261	29.9461	4.23165	0	0	1.62303	14.5201	0	0	4.03579	8.54444	chr7	30899082	30900737	Cd22 (-20882), Mag (+14922)		+
MSTRG.7407.1	9.03582	-1.2538	0.893672	-1.40298	0.160623	0.999973	0.794192	2.89801	5.17201	0	11.7193	5.68062	10.2495	15.3227	21.2444	13.1243	4.94733	chr7	30899175	30900737	Cd22 (-20928), Mag (+14876)		-
MSTRG.74069.1	16.5409	-0.43034	0.68501	-0.628224	0.529857	0.999973	0.275841	7.72803	8.46329	15.2203	24.6105	21.0995	6.833	29.2525	19.12	19.0762	14.0055	chr7	30899175	30900737	Cd22 (-20928), Mag (+14876)		-
MSTRG.74065.1	2.34189	-0.855162	1.499	-0.570489	0.568346	NA	0.245387	3.86402	0	0	0	0	0	0	14.8711	3.71777	0.966004	chr7	30899175	30901938	Cd22 (-21529), Mag (+14275)		+
MSTRG.74063.1	2.39506	-0.818451	1.50184	-0.544966	0.585777	NA	0.232268	4.83002	0	0	0	0	0	11.1438	3.18666	3.58262	1.20751	chr7	30899175	30901938	Cd22 (-21529), Mag (+14275)		+
MSTRG.74064.1	1.56231	0.818071	1.50183	0.544717	0.585948	NA	0.232141	5.79602	0	0	3.51579	0	0	0	3.18666	0.796665	2.32795	chr7	30899175	30901938	Cd22 (-21529), Mag (+14275)		+
MSTRG.74067.1	0.93158	-0.613325	1.49394	-0.410543	0.681407	NA	0.166593	0	1.88073	0	0	0	0	5.57191	0	1.39298	0.470183	chr7	30899175	30901943	Cd22 (-21531), Mag (+14273)		-
MSTRG.74070.1	50.441	-0.100467	0.491691	-0.20433	0.838095	0.999973	0.0767066	67.6203	40.4357	37.359	49.221	31.6492	80.2877	45.9682	50.9866	52.2229	48.659	chr7	30899175	30901943	Cd22 (-21531), Mag (+14273)		-
MSTRG.74062.1	1.25561	0.202467	1.49689	0.135259	0.892407	NA	0.0494369	5.79602	0	0	0	0	0	0	4.24888	1.06222	1.44901	chr7	30899175	30900396	Cd22 (-20758), Mag (+15046)		+
MSTRG.74068.1	0	NA	NA	NA	NA	NA	#VALUE!	0	0	0	0	0	0	0	0	0	0	chr7	30899175	30900737	Cd22 (-20928), Mag (+14876)		-
MSTRG.74066.1	1.17442	-1.67698	1.49341	-1.12292	0.261472	NA	0.582575	0	0	0	0	0	9.39537	0	0	2.34884	0	chr7	30899178	30901938	Cd22 (-21530), Mag (+14274)		+
MSTRG.74057.1	1.99166	-1.99591	1.495	-1.33506	0.181857	NA	0.740269	0	0	0	0	0	0	0	15.9333	3.98333	0	chr7	30906568	30909272	Cd22 (-28892), Mag (+6912)		-
MSTRG.74058.1	1247.14	0.200301	0.283807	0.705764	0.480335	0.999973	0.318456	1255.81	1614.61	1373.98	1092.24	1059.84	1215.42	1139.45	1225.8	1160.13	1334.16	chr7	30906730	30909272	Cd22 (-28973), Mag (+6831)		-
MSTRG.74059.1	0.320297	-0.884197	1.4876	-0.59438	0.552258	NA	0.257858	0	0	0	0	0	2.56237	0	0	0.640593	0	chr7	30906733	30911965	Cd22 (-30321), Mag (+5483)		+
MSTRG.7406.1	0	NA	NA	NA	NA	NA	#VALUE!	0	0	0	0	0	0	0	0	0	0	chr7	30906906	30911965	Cd22 (-30408), Mag (+5396)		+
MSTRG.74056.1	0	NA	NA	NA	NA	NA	#VALUE!	0	0	0	0	0	0	0	0	0	0	chr7	30926701	30926994	Hamp2 (-2667), Hamp (+17184)		-
MSTRG.74072.1	113.846	-0.240745	0.508535	-0.473409	0.635921	0.999973	0.196597	82.1104	78.5205	107.926	147.663	78.7172	76.8712	183.873	155.084	123.636	104.055	chr7	30945248	30947945	Hamp (-2565), Usf2 (+10206)		-
MSTRG.74071.1	11.6811	0.311343	0.718152	0.433533	0.664628	0.999973	0.177422	4.83002	9.87384	13.8367	23.4386	9.73821	5.12475	18.1087	8.49776	10.3674	12.9948	chr7	30945248	30947945	Hamp (-2565), Usf2 (+10206)		-
MSTRG.74074.1	2.36645	0.284254	1.1981	0.237253	0.81246	NA	0.0901979	6.76203	0.470183	0	3.51579	2.43455	2.56237	0	3.18666	2.0459	2.687	chr7	30945252	30947669	Hamp (-2429), Usf2 (+10342)		+
MSTRG.74073.1	1.48614	0.03808	1.46188	0.0260487	0.979218	NA	0.0091204	4.83002	0	0	1.17193	0	1.70825	4.17893	0	1.47179	1.50049	chr7	30945252	30947669	Hamp (-2429), Usf2 (+10342)		+
MSTRG.74075.1	4.12063	1.36302	0.85812	1.58838	0.112202	0.999973	0.950001	11.592	4.23165	2.76733	5.85965	2.43455	2.56237	1.39298	2.12444	2.12859	6.11267	chr7	30954744	30955439	Hamp (-11060), Usf2 (+1711)		+
MSTRG.74076.1	190.402	-0.0486304	0.524475	-0.0927221	0.926124	0.999973	0.0333307	78.2463	289.633	208.934	171.102	216.675	207.552	221.483	129.591	193.825	186.979	chr7	30955103	30955439	Hamp (-11239), Usf2 (+1532)		-
MSTRG.74077.1	2.09922	-0.498276	1.32128	-0.377117	0.706087	NA	0.151142	0	6.11238	0	0	1.62303	3.4165	1.39298	4.24888	2.67035	1.52809	chr7	30957114	30957361	Usf2 (-435), Lsr (+16226)		+
MSTRG.74078.1	1.41529	1.27884	1.50021	0.852446	0.393967	NA	0.40454	0	1.41055	0	8.2035	0	1.70825	0	0	0.427062	2.40351	chr7	30957413	30958881	Usf2 (-1344), Lsr (+15317)		-
MSTRG.74079.1	0	NA	NA	NA	NA	NA	#VALUE!	0	0	0	0	0	0	0	0	0	0	chr7	30957654	30958620	Usf2 (-1334), Lsr (+15327)		+
MSTRG.7408.1	8.3579	3.50866	1.06588	3.2918	0.000995489	0.157511	3.00196	26.0821	8.46329	13.8367	15.2351	3.24607	0	0	0	0.811517	15.9043	chr7	30957770	30958881	Usf2 (-1523), Lsr (+15138)		+
MSTRG.74081.1	0.920699	-1.49735	1.49243	-1.0033	0.315716	NA	0.500703	0	0	0	0	0	0	4.17893	3.18666	1.8414	0	chr7	31032724	31033027	Fxyd5 (+9270), Fam187b (+55833)		-
MSTRG.74080.1	3.71829	-0.19005	0.988312	-0.192297	0.847509	0.999973	0.0718555	2.89801	1.88073	5.53467	3.51579	2.43455	5.12475	8.35786	0	3.97929	3.4573	chr7	31032724	31033027	Fxyd5 (+9270), Fam187b (+55833)		-
MSTRG.74082.1	36.7289	0.026797	0.518528	0.051679	0.958784	0.999973	0.018279	42.5042	33.383	26.2897	45.7052	42.1989	22.2072	57.112	24.4311	36.4873	36.9705	chr7	31032725	31033020	Fxyd5 (+9273), Fam187b (+55830)		+
MSTRG.74083.1	5.85693	0.573149	1.18262	0.484643	0.62793	0.999973	0.202089	21.2521	4.23165	0	3.51579	7.30366	0	4.17893	6.37332	4.46398	7.24988	chr7	31034991	31042169	Fxyd5 (+3566), Fam187b (+61537)		-
MSTRG.74084.1	0.483002	1.07755	1.48905	0.723651	0.46928	NA	0.328568	3.86402	0	0	0	0	0	0	0	0	0.966004	chr7	31037818	31041474	Fxyd5 (+2500), Fam187b (+62603)		+
MSTRG.74085.1	1.65773	-0.811414	1.44203	-0.56269	0.573646	NA	0.241356	0	2.35091	1.38367	0	0	2.56237	6.96488	0	2.38181	0.933645	chr7	31042502	31042914	Fxyd5 (-562), Fxyd7 (+8759)		+
MSTRG.74086.1	19.5322	-0.926239	0.99355	-0.932252	0.351207	0.999973	0.454437	9.66004	7.52292	13.8367	19.9228	17.0419	21.3531	0	66.9199	26.3287	12.7356	chr7	31044318	31045080	Fxyd5 (-2553), Fxyd7 (+6768)		-
MSTRG.74087.1	15.5522	-0.821668	0.912031	-0.900921	0.36763	0.999973	0.434589	11.592	10.8142	2.76733	17.5789	13.7958	12.8119	52.9331	2.12444	20.4163	10.6881	chr7	31044571	31045080	Fxyd5 (-2680), Fxyd7 (+6641)		-
MSTRG.74089.1	0.731707	0.180213	1.49274	0.120726	0.903908	NA	0.0438757	0	3.29128	0	0	0	2.56237	0	0	0.640593	0.82282	chr7	31044571	31045080	Fxyd5 (-2680), Fxyd7 (+6641)		+
MSTRG.74088.1	15.0382	-0.0861373	0.817452	-0.105373	0.91608	0.999973	0.0380666	28.0141	9.87384	19.3713	1.17193	16.2303	21.3531	8.35786	15.9333	15.4687	14.6078	chr7	31044571	31045080	Fxyd5 (-2680), Fxyd7 (+6641)		+
MSTRG.74105.1	2.40792	2.31359	1.50416	1.53813	0.124018	NA	0.906516	0	14.5757	0	4.68772	0	0	0	0	0	4.81585	chr7	31051666	31052209	Fxyd7 (-471), Fxyd1 (+3718)		-
MSTRG.74104.1	0	NA	NA	NA	NA	NA	#VALUE!	0	0	0	0	0	0	0	0	0	0	chr7	31051666	31054832	Fxyd7 (-1782), Fxyd1 (+2407)		-
MSTRG.74106.1	18.024	0.255503	0.680853	0.375269	0.70746	0.999973	0.150298	11.592	11.2844	37.359	18.7509	6.49214	14.5201	25.0736	19.12	16.3014	19.7466	chr7	31051676	31055716	Fxyd7 (-2229), Fxyd1 (+1960)		-
MSTRG.74109.1	1.31903	-1.73905	1.4937	-1.16426	0.24432	NA	0.61204	0	0	0	0	0	0	4.17893	6.37332	2.63806	0	chr7	31051678	31054844	Fxyd7 (-1794), Fxyd1 (+2395)		+
MSTRG.74107.1	2.85714	-1.44611	1.25089	-1.15606	0.247655	NA	0.606153	0	1.41055	0	3.51579	3.24607	5.12475	0	9.55998	4.4827	1.23158	chr7	31051678	31053144	Fxyd7 (-944), Fxyd1 (+3245)		-
MSTRG.74111.2	1.06766	-1.61488	1.4931	-1.08156	0.279448	NA	0.5537	0	0	0	0	0	8.54124	0	0	2.13531	0	chr7	31051678	31054844	Fxyd7 (-1794), Fxyd1 (+2395)		+
MSTRG.74111.1	11.0554	1.0629	1.12428	0.945409	0.34445	0.999973	0.462873	11.592	19.7477	11.0693	19.9228	0	9.39537	16.7157	0	6.52777	15.583	chr7	31051678	31054844	Fxyd7 (-1794), Fxyd1 (+2395)		+
MSTRG.7411.1	2.66997	-1.31794	1.4912	-0.883813	0.376797	NA	0.423892	0	3.29128	0	0	0	11.1036	6.96488	0	4.51712	0.82282	chr7	31051678	31054844	Fxyd7 (-1794), Fxyd1 (+2395)		+
MSTRG.74110.1	12.1494	-1.19547	1.44228	-0.828876	0.407174	0.999973	0.390219	0	8.46329	12.453	0	43.8219	32.4567	0	0	19.0697	5.22907	chr7	31051678	31054844	Fxyd7 (-1794), Fxyd1 (+2395)		+
MSTRG.74112.1	59.1899	-0.204624	0.646569	-0.316477	0.751641	0.999973	0.12399	45.4022	89.3347	47.0447	36.3298	24.3455	63.2052	125.368	42.4888	63.8519	54.5279	chr7	31051678	31052967	Fxyd7 (-856), Fxyd1 (+3333)		+
MSTRG.74113.1	19.3714	3.59091	1.34951	2.6609	0.00779327	0.541205	2.10828	56.0282	55.9518	38.7427	0	0	0	0	4.24888	1.06222	37.6807	chr7	31053350	31054844	Fxyd7 (-2630), Fxyd1 (+1559)		+
MSTRG.74108.1	3.12221	0.883319	1.43916	0.613776	0.539363	NA	0.268119	4.83002	0	2.76733	10.5474	0	6.833	0	0	1.70825	4.53618	chr7	31053396	31054832	Fxyd7 (-2647), Fxyd1 (+1542)		-
MSTRG.74113.2	1.68162	-1.99444	1.50042	-1.32926	0.183764	NA	0.73574	0	0	0	0	4.05759	9.39537	0	0	3.36324	0	chr7	31053401	31055710	Fxyd7 (-3089), Fxyd1 (+1100)		+
MSTRG.7409.1	3.81282	1.69852	1.4878	1.14163	0.253608	0.999973	0.595837	0	22.5688	0	4.68772	3.24607	0	0	0	0.811517	6.81412	chr7	31056231	31056443	Lgi4 (-3005), Fxyd1 (-681)		+
MSTRG.74090.1	1.37636	0.30172	1.49734	0.201504	0.840304	NA	0.0755634	6.76203	0	0	0	0	0	0	4.24888	1.06222	1.69051	chr7	31059397	31059830	Lgi4 (+272), Fxyd3 (+17090)		+
MSTRG.74091.1	2.83997	-1.41292	1.27971	-1.1041	0.26955	NA	0.56936	0	2.35091	0	2.34386	0	2.56237	6.96488	8.49776	4.50625	1.17369	chr7	31063104	31063729	Lgi4 (+4075), Fxyd3 (+13287)		-
MSTRG.74092.1	3.17023	-0.499801	1.01758	-0.491167	0.623309	NA	0.205297	2.89801	0	4.151	3.51579	4.8691	2.56237	4.17893	3.18666	3.69927	2.6412	chr7	31063560	31064590	Lgi4 (+4733), Fxyd3 (+12629)		+
MSTRG.74093.1	0	NA	NA	NA	NA	NA	#VALUE!	0	0	0	0	0	0	0	0	0	0	chr7	31067342	31070922	Fxyd3 (+7572), Lgi4 (+9790)		-
MSTRG.74097.1	1.7568	-1.40078	1.4984	-0.934854	0.349864	NA	0.456101	1.93201	0	0	0	0	2.56237	0	9.55998	3.03059	0.483002	chr7	31116505	31117848	Hpn (-6180), Scn1b (+9826)		+
MSTRG.74099.1	0.41141	1.02236	1.48874	0.686729	0.492254	NA	0.307811	0	3.29128	0	0	0	0	0	0	0	0.82282	chr7	31116505	31117848	Hpn (-6180), Scn1b (+9826)		-
MSTRG.741.1	6.45434	-0.800354	1.35639	-0.590061	0.55515	0.999973	0.25559	0	0	8.302	8.2035	0	23.9155	6.96488	4.24888	8.78231	4.12638	chr7	31116505	31117848	Hpn (-6180), Scn1b (+9826)		-
MSTRG.7410.1	4.37698	-0.0378166	1.01593	-0.0372234	0.970307	0.999973	0.0130909	5.79602	0	8.302	3.51579	4.05759	5.97887	4.17893	3.18666	4.35051	4.40345	chr7	31116505	31117848	Hpn (-6180), Scn1b (+9826)		-
MSTRG.74098.1	1.46668	1.88105	1.49704	1.25651	0.20893	NA	0.679999	0	4.70183	0	7.03157	0	0	0	0	0	2.93335	chr7	31116523	31117848	Hpn (-6189), Scn1b (+9817)		+
MSTRG.74101.1	0.608638	-1.25461	1.49065	-0.84165	0.399984	NA	0.397957	0	0	0	0	4.8691	0	0	0	1.21728	0	chr7	31116523	31117848	Hpn (-6189), Scn1b (+9817)		-
MSTRG.74102.1	2.85792	0.815319	1.43747	0.567191	0.570584	NA	0.24368	0	9.40366	4.151	2.34386	0	0	6.96488	0	1.74122	3.97463	chr7	31116523	31117848	Hpn (-6189), Scn1b (+9817)		-
MSTRG.74100.1	0	NA	NA	NA	NA	NA	#VALUE!	0	0	0	0	0	0	0	0	0	0	chr7	31116523	31117848	Hpn (-6189), Scn1b (+9817)		-
MSTRG.74103.1	1.98467	-1.17959	1.41058	-0.836245	0.403017	NA	0.394677	0	3.29128	0	0	2.43455	0	6.96488	3.18666	3.14652	0.82282	chr7	31116524	31117848	Hpn (-6189), Scn1b (+9817)		-
MSTRG.74096.1	0.352637	0.936089	1.48833	0.628951	0.529381	NA	0.276231	0	2.8211	0	0	0	0	0	0	0	0.705274	chr7	31122906	31125222	Hpn (-13067), Scn1b (+2939)		-
MSTRG.74095.1	3.83233	0.106054	1.30895	0.0810224	0.935424	0.999973	0.0289914	7.72803	1.41055	0	7.03157	8.11517	0	0	6.37332	3.62212	4.04254	chr7	31122906	31125223	Hpn (-13068), Scn1b (+2938)		+
MSTRG.74094.1	1.56128	0.140576	1.49796	0.0938454	0.925232	NA	0.0337494	0	0	6.91833	0	0	0	5.57191	0	1.39298	1.72958	chr7	31130125	31130896	Scn1b (-3508), Gramd1a (+20571)		-
MSTRG.74114.1	31.636	-1.50192	1.02445	-1.46607	NA	NA	#VALUE!	1.93201	1.41055	2.76733	52.7368	43.0104	66.6217	43.1823	41.4266	48.5602	14.7117	chr7	31132536	31135000	Scn1b (-6765), Gramd1a (+17314)		+
MSTRG.74115.1	34.6238	1.27862	0.899263	1.42185	0.15507	0.999973	0.809472	68.5863	49.8394	52.5793	30.4702	17.8534	25.6237	32.0385	0	18.8789	50.3688	chr7	31132541	31135739	Scn1b (-7137), Gramd1a (+16942)		-
MSTRG.74114.2	2.89725	1.05698	1.49235	0.70826	0.478784	NA	0.31986	0	8.93347	0	9.37543	4.8691	0	0	0	1.21728	4.57723	chr7	31134156	31135000	Scn1b (-7575), Gramd1a (+16504)		+
MSTRG.74119.1	1.2397	1.47725	1.40887	1.04854	0.29439	NA	0.531078	2.89801	1.88073	0	3.51579	1.62303	0	0	0	0.405759	2.07363	chr7	31142551	31143873	Scn1b (-16209), Gramd1a (+7870)		-
MSTRG.74120.1	1.26521	-1.72601	1.49364	-1.15557	0.247856	NA	0.6058	0	0	0	0	2.43455	7.68712	0	0	2.53042	0	chr7	31142804	31143873	Scn1b (-16336), Gramd1a (+7743)		+
MSTRG.7412.1	258.241	0.430195	0.395141	1.08871	0.276281	0.999973	0.558649	313.951	362.981	271.199	240.245	169.607	287.84	158.799	261.306	219.388	297.094	chr7	31142804	31143873	Scn1b (-16336), Gramd1a (+7743)		-
MSTRG.74113.3	14.6562	-0.757279	0.604374	-1.253	0.210206	0.999973	0.677354	8.69404	7.05274	20.755	7.03157	15.4188	16.2284	25.0736	16.9955	18.4291	10.8833	chr7	31208317	31209116	Gramd1a (-57635), Scgb1b2 (+83104)		+
MSTRG.74113.4	1.23659	-1.26161	1.49449	-0.844171	0.398574	NA	0.399491	0.966004	0	0	0	8.92669	0	0	0	2.23167	0.241501	chr7	31484032	31484266	Scgb1b3 (+108557), Scgb2b7 (+221608)		+
MSTRG.74116.1	595.838	0.227683	0.287706	0.791371	0.428727	0.999973	0.367819	525.506	781.444	677.997	587.136	559.136	519.308	562.763	553.417	548.656	643.021	chr7	34109547	34110232	Scgb1b30 (+14459), Wtip (+23378)		-
MSTRG.74117.1	0	NA	NA	NA	NA	NA	#VALUE!	0	0	0	0	0	0	0	0	0	0	chr7	34112810	34113013	Scgb1b30 (+17481), Wtip (+20356)		-
MSTRG.74118.1	2.81563	-1.64654	1.49811	-1.09908	0.271735	NA	0.565855	0	0	0	1.17193	0	21.3531	0	0	5.33828	0.292982	chr7	34128433	34128635	Wtip (+4734), Scgb1b30 (+33103)		-
MSTRG.74126.1	0.971557	1.10569	1.49273	0.740717	0.458865	NA	0.338315	0	0	6.91833	0	0	0.854124	0	0	0.213531	1.72958	chr7	34140689	34147675	Wtip (-10914), Uba2 (+24393)		-
MSTRG.74125.1	7.1695	-0.493678	1.19952	-0.411563	0.680659	0.999973	0.16707	0	0	12.453	10.5474	4.05759	16.2284	5.57191	8.49776	8.5889	5.75009	chr7	34140689	34147675	Wtip (-10914), Uba2 (+24393)		+
MSTRG.74127.1	29.4757	-0.0273052	0.675431	-0.0404263	0.967753	0.999973	0.0142353	17.3881	28.211	15.2203	56.2526	39.7644	34.165	9.75084	35.0533	29.6834	29.268	chr7	34142737	34147675	Wtip (-11938), Uba2 (+23369)		-
MSTRG.74122.1	1.19772	-1.68477	1.49345	-1.12811	0.259274	NA	0.586241	0	0	0	0	0	4.27062	0	5.3111	2.39543	0	chr7	34150788	34151090	Wtip (-17671), Uba2 (+17636)		-
MSTRG.74121.1	4.74419	-0.666404	1.31047	-0.508522	0.611088	0.999973	0.213897	2.89801	0	0	10.5474	8.11517	6.833	0	9.55998	6.12704	3.36134	chr7	34150788	34151090	Wtip (-17671), Uba2 (+17636)		+
MSTRG.74123.1	0	NA	NA	NA	NA	NA	#VALUE!	0	0	0	0	0	0	0	0	0	0	chr7	34154483	34157364	Wtip (-22656), Uba2 (+12651)		+
MSTRG.74124.1	2.35456	-0.55645	1.30609	-0.426042	0.670077	NA	0.173875	0	2.35091	0	4.68772	7.30366	1.70825	2.78595	0	2.94946	1.75966	chr7	34157243	34158941	Wtip (-24824), Uba2 (+10483)		-
MSTRG.74128.1	0.587729	1.2505	1.49019	0.839154	0.401383	NA	0.396441	0	4.70183	0	0	0	0	0	0	0	1.17546	chr7	34159834	34160037	Wtip (-26668), Uba2 (+8639)		+
MSTRG.74129.1	1.95983	0.48966	1.4416	0.339664	0.734109	NA	0.134239	2.89801	0	0	7.03157	0	2.56237	0	3.18666	1.43726	2.4824	chr7	34163354	34164458	Wtip (-30638), Uba2 (+4669)		+
MSTRG.7413.1	293.833	0.092845	0.386377	0.240296	0.8101	0.999973	0.0914611	353.558	304.678	333.464	221.495	265.366	270.757	394.212	207.133	284.367	303.299	chr7	34182743	34183116	Uba2 (-14355), Pdcd2l (+13731)		-
MSTRG.7413.2	0.796665	-1.4124	1.49187	-0.946729	0.343777	NA	0.463723	0	0	0	0	0	0	0	6.37332	1.59333	0	chr7	34184626	34186444	Uba2 (-16960), Pdcd2l (+11126)		-
MSTRG.74130.1	0.90162	-0.483211	1.49406	-0.323421	0.746376	NA	0.127042	0	0	0	2.34386	4.8691	0	0	0	1.21728	0.585965	chr7	34184629	34186582	Uba2 (-17031), Pdcd2l (+11055)		+
MSTRG.74131.1	47.5817	-0.508338	0.458858	-1.10783	0.267934	0.999973	0.571972	28.0141	35.7339	31.8243	60.9403	43.0104	69.1841	59.898	52.0488	56.0353	39.1282	chr7	34192736	34193108	Uba2 (-24347), Pdcd2l (+3739)		+
MSTRG.74133.1	601.459	0.461097	0.3865	1.19301	0.232867	0.999973	0.632892	448.226	990.675	599.128	754.722	490.157	497.955	480.577	550.23	504.729	698.188	chr7	34196063	34196665	Uba2 (-27789), Pdcd2l (+297)		-
MSTRG.74132.1	86.8987	-0.0195617	0.381559	-0.0512678	0.959112	0.999973	0.0181306	96.6004	66.766	83.02	99.614	77.0942	117.869	72.4348	81.7909	87.2973	86.5001	chr7	34196063	34196665	Uba2 (-27789), Pdcd2l (+297)		-
MSTRG.74134.2	260.69	0.414532	0.37892	1.09398	0.273963	0.999973	0.562309	255.991	288.692	365.288	283.607	208.56	145.201	275.809	262.368	222.985	298.395	chr7	34196066	34196703	Uba2 (-27810), Pdcd2l (+276)		+
MSTRG.74133.2	20.6496	-0.851953	1.33417	-0.638565	0.523106	0.999973	0.28141	43.4702	1.88073	5.53467	0	49.5026	0	62.6839	2.12444	28.5777	12.7214	chr7	34196066	34196703	Uba2 (-27810), Pdcd2l (+276)		+
MSTRG.74134.1	1092.84	-0.0662707	0.324006	-0.204535	0.837935	0.999973	0.0767896	1110.9	844.919	1335.24	979.733	1201.86	1185.52	1196.57	888.016	1117.99	1067.7	chr7	34196066	34196703	Uba2 (-27810), Pdcd2l (+276)		+
MSTRG.74135.1	91.5257	0.602378	1.3835	0.435401	0.663271	0.999973	0.178309	88.8724	4.70183	379.125	0	110.366	4.27062	144.87	0	64.8766	118.175	chr7	34201330	34202892	Pdcd2l (-5450), Gpi1 (+28225)		+
MSTRG.74136.1	457.894	-0.0915363	0.358085	-0.255627	0.798239	0.999973	0.0978671	402.824	544.002	297.488	527.368	477.172	409.98	476.398	527.923	472.868	442.92	chr7	34201330	34202892	Pdcd2l (-5450), Gpi1 (+28225)		-
MSTRG.74135.2	141.216	0.697781	0.666349	1.04717	0.295021	0.999973	0.530147	66.6543	106.731	397.112	135.944	108.743	76.8712	79.3997	158.271	105.821	176.61	chr7	34202122	34202892	Pdcd2l (-5846), Gpi1 (+27829)		+
MSTRG.74137.1	25.9128	-0.210302	0.624687	-0.336652	0.736379	0.999973	0.132899	47.3342	20.688	9.68567	17.5789	20.2879	30.7485	37.6104	23.3688	28.0039	23.8217	chr7	34202122	34202892	Pdcd2l (-5846), Gpi1 (+27829)		-
MSTRG.74138.1	0	NA	NA	NA	NA	NA	#VALUE!	0	0	0	0	0	0	0	0	0	0	chr7	34215192	34216010	Pdcd2l (-18940), Gpi1 (+14735)		+
MSTRG.74139.1	2.28464	-1.18209	1.49833	-0.788936	0.430149	NA	0.366381	0	0	0	2.34386	0	0	0	15.9333	3.98333	0.585965	chr7	34218297	34220761	Pdcd2l (-22868), Gpi1 (+10807)		-
MSTRG.7414.1	2.59358	-0.138825	1.41753	-0.0979338	0.921985	NA	0.0352762	3.86402	5.64219	0	0	4.8691	0	0	6.37332	2.81061	2.37655	chr7	34223671	34223975	Pdcd2l (-27162), Gpi1 (+6513)		-
MSTRG.74141.1	0	NA	NA	NA	NA	NA	#VALUE!	0	0	0	0	0	0	0	0	0	0	chr7	34227118	34230370	Pdcd2l (-32083), Gpi1 (+1592)		-
MSTRG.74142.1	4.14208	-1.18204	1.19164	-0.991946	0.321224	0.999973	0.493192	3.86402	0.940366	4.151	0	1.62303	7.68712	0	14.8711	6.04531	2.23885	chr7	34229282	34229687	Pdcd2l (-32824), Gpi1 (+851)		+
MSTRG.74140.1	0.293864	0.840753	1.48796	0.565038	0.572048	NA	0.242568	0	2.35091	0	0	0	0	0	0	0	0.587729	chr7	34235239	34235553	Gm6096 (-15642), Gpi1 (-5060)		-
MSTRG.74143.1	1.97687	1.0643	1.43768	0.740293	0.459122	NA	0.338072	3.86402	0	0	8.2035	1.62303	0	0	2.12444	0.936869	3.01688	chr7	34236550	34239239	Gm6096 (-13143), Gpi1 (-7559)		-
MSTRG.74145.1	0.918608	-0.112299	1.49497	-0.0751178	0.940121	NA	0.0268163	0	3.29128	0	0	4.05759	0	0	0	1.0144	0.82282	chr7	34250753	34251045	Gpi1 (-20563), Gm6096 (-139)		+
MSTRG.74144.1	5.13135	1.05004	1.26101	0.832693	0.405018	0.999973	0.392526	7.72803	8.93347	0	12.8912	0	5.12475	0	6.37332	2.87452	7.38818	chr7	34273919	34274119	Gm6096 (+22981), 4931406P16Rik (+39532)		+
MSTRG.74146.1	0	NA	NA	NA	NA	NA	#VALUE!	0	0	0	0	0	0	0	0	0	0	chr7	34274557	34274914	Gm6096 (+23698), 4931406P16Rik (+38815)		-
MSTRG.74147.1	5.2754	0.562462	0.777426	0.723492	0.469378	0.999973	0.328478	10.626	3.76146	4.151	7.03157	2.43455	6.833	4.17893	3.18666	4.15828	6.39252	chr7	34284700	34285960	4931406P16Rik (+28221), Gm6096 (+34292)		-
MSTRG.74148.1	11.2479	-1.32846	0.786595	-1.68887	0.0912439	0.999973	1.0398	10.626	5.17201	0	8.2035	11.3612	12.8119	19.5017	22.3066	16.4954	6.00039	chr7	34313662	34314014	4931406P16Rik (-287), Lsm14a (+75849)		-
MSTRG.74149.1	8.65166	0.548137	0.811537	0.675431	0.499402	0.999973	0.30155	11.592	1.41055	13.8367	15.2351	9.73821	5.12475	6.96488	5.3111	6.78473	10.5186	chr7	34314864	34315183	4931406P16Rik (-1473), Lsm14a (+74663)		+
MSTRG.7415.1	9.16193	-0.121344	1.21339	-0.100004	0.920341	0.999973	0.0360513	10.626	13.1651	0	10.5474	0	5.12475	30.6455	3.18666	9.73922	8.58463	chr7	34337415	34337668	4931406P16Rik (-23991), Lsm14a (+52145)		-
MSTRG.74150.1	6.26441	-0.385791	0.963739	-0.400306	0.688931	0.999973	0.161824	1.93201	0.940366	9.68567	9.37543	16.2303	5.97887	2.78595	3.18666	7.04546	5.48337	chr7	34344466	34345960	4931406P16Rik (-31662), Lsm14a (+44474)		-
MSTRG.74151.1	45.9573	-0.327322	0.542723	-0.60311	0.546436	0.999973	0.262461	54.0962	42.7866	22.1387	43.3614	63.2984	58.0805	22.2876	61.6088	51.3188	40.5957	chr7	34350910	34351526	4931406P16Rik (-37667), Lsm14a (+38469)		-
MSTRG.74152.1	0.691833	1.29494	1.49047	0.86881	0.384951	NA	0.414595	0	0	5.53467	0	0	0	0	0	0	1.38367	chr7	34353390	34353851	4931406P16Rik (-40070), Lsm14a (+36066)		-
MSTRG.74153.1	1.75405	-0.292524	1.49846	-0.195216	0.845224	NA	0.0730284	0	0	5.53467	0	0	0	0	8.49776	2.12444	1.38367	chr7	34353390	34354036	4931406P16Rik (-40162), Lsm14a (+35974)		+
MSTRG.74154.1	2.83045	-0.0553159	1.50252	-0.0368155	0.970632	NA	0.0129453	0	0	11.0693	0	7.30366	4.27062	0	0	2.89357	2.76733	chr7	34356077	34357944	4931406P16Rik (-43460), Lsm14a (+32676)		+
MSTRG.74155.1	0.241501	0.620074	1.48752	0.41685	0.676788	NA	0.169547	1.93201	0	0	0	0	0	0	0	0	0.483002	chr7	34357434	34357944	4931406P16Rik (-44138), Lsm14a (+31998)		-
MSTRG.74156.1	2.83907	-1.03827	1.3089	-0.793235	0.427641	NA	0.36892	2.89801	0	0	3.51579	10.5497	2.56237	0	3.18666	4.07469	1.60345	chr7	34359536	34360647	4931406P16Rik (-46541), Lsm14a (+29595)		+
MSTRG.74157.1	4.9919	-0.0953587	1.14218	-0.0834883	0.933463	0.999973	0.0299028	6.76203	7.52292	0	4.68772	6.49214	0	2.78595	11.6844	5.24063	4.74317	chr7	34364143	34365034	4931406P16Rik (-51038), Lsm14a (+25098)		-
MSTRG.74158.1	1.1237	-0.723495	1.31901	-0.548512	0.583341	NA	0.234078	1.93201	0.940366	0	0	1.62303	1.70825	2.78595	0	1.52931	0.718093	chr7	34379518	34379814	4931406P16Rik (-66115), Lsm14a (+10021)		+
MSTRG.74159.1	199.381	-0.00491239	0.333782	-0.0147174	0.988258	0.999973	0.00512982	172.915	172.557	269.815	181.649	188.272	187.907	197.803	224.128	199.528	199.234	chr7	34501101	34501438	Lsm14a (-111583), Kctd15 (+154239)		-
MSTRG.74159.2	1.69021	0.340182	1.50168	0.226535	0.820786	NA	0.0857702	0	2.35091	0	5.85965	0	0	0	5.3111	1.32778	2.05264	chr7	34639015	34639482	Lsm14a (-249562), Kctd15 (+16260)		-
MSTRG.7416.1	8.06978	-0.237405	1.20423	-0.197143	0.843716	0.999973	0.0738038	0	0	15.2203	14.0631	15.4188	5.12475	8.35786	6.37332	8.81869	7.32087	chr7	34674467	34676243	Kctd15 (-19846), Chst8 (+137331)		-
MSTRG.74160.1	49.7955	-0.844955	1.09982	-0.768269	0.442327	0.999973	0.354256	71.4843	0	33.208	28.1263	124.974	97.3702	20.8946	22.3066	66.3863	33.2047	chr7	34674759	34676243	Kctd15 (-19992), Chst8 (+137185)		+
MSTRG.74160.2	4.87815	2.28944	1.4985	1.52783	NA	NA	#VALUE!	0	39.0252	0	0	0	0	0	0	0	9.75629	chr7	34678349	34678561	Kctd15 (-22946), Chst8 (+134231)		-
MSTRG.74161.1	12.8726	0.997651	1.0021	0.995564	0.319462	0.999973	0.495581	32.8441	6.11238	27.6733	4.68772	18.6649	7.68712	0	5.3111	7.91578	17.8294	chr7	34921328	34924509	Pepd (+10540), Cebpg (+133654)		+
MSTRG.74162.1	0.533828	-1.16757	1.48985	-0.783677	0.433229	NA	0.363282	0	0	0	0	0	4.27062	0	0	1.06766	0	chr7	34965073	34965578	Pepd (+52947), Cebpg (+91247)		-
MSTRG.74163.1	3.75284	-2.53757	1.36106	-1.8644	0.0622651	0.999973	1.20576	0	0	0	2.34386	4.8691	15.3742	0	7.43554	6.91972	0.585965	chr7	34969504	34970187	Pepd (+57467), Cebpg (+86727)		-
MSTRG.74164.2	46.5388	1.2964	1.06928	1.2124	0.225359	0.999973	0.647125	27.0481	103.91	145.285	0	44.6335	12.8119	19.5017	19.12	24.0167	69.0609	chr7	34983187	34983407	Pepd (+70918), Cebpg (+73276)		-
MSTRG.74164.1	75.9743	-0.500545	1.27948	-0.391209	0.695643	0.999973	0.157614	135.241	0	0	100.786	62.4868	112.744	125.368	71.1687	92.942	59.0066	chr7	34989041	34989496	Cebpg (+67304), Pepd (+76890)		+
MSTRG.74164.3	4.56479	-2.28338	1.49832	-1.52396	NA	NA	#VALUE!	0	0	0	0	36.5183	0	0	0	9.12957	0	chr7	35005928	35006131	Cebpg (+50543), Pepd (+93651)		+
MSTRG.74165.1	47.6661	0.378726	1.28213	0.295387	0.767698	0.999973	0.114809	34.7761	63.9449	124.53	0	0	68.33	11.1438	78.6043	39.5195	55.8128	chr7	35030248	35031492	Cebpg (+25703), Pepd (+118491)		+
MSTRG.74165.2	6.53112	-0.0155899	1.50121	-0.0103849	0.991714	0.999973	0.00361347	0	0	0	25.7824	0	0	26.4666	0	6.61664	6.44561	chr7	35043688	35044708	Cebpg (+12375), Pepd (+131819)		-
MSTRG.74165.3	9.53533	-2.38706	1.50025	-1.59111	NA	NA	#VALUE!	0	0	0	0	76.2826	0	0	0	19.0707	0	chr7	35043688	35045480	Cebpg (+11989), Pepd (+132205)		+
MSTRG.74165.4	4.69425	2.95572	1.46741	2.01425	0.0439834	0.999973	1.35671	20.2861	16.4564	0	0	0.811517	0	0	0	0.202879	9.18562	chr7	35046425	35046705	Cebpg (+10008), Pepd (+134186)		+
MSTRG.74166.1	3.76445	0.266848	0.841137	0.317247	0.751057	0.999973	0.124327	8.69404	2.8211	2.76733	2.34386	3.24607	4.27062	2.78595	3.18666	3.37233	4.15658	chr7	35046780	35052342	Cebpg (+7012), Pepd (+137182)		-
MSTRG.74167.1	13.312	0.733244	0.606318	1.20934	0.226532	0.999973	0.64487	22.2181	16.4564	8.302	19.9228	5.68062	12.8119	8.35786	12.7466	9.89925	16.7248	chr7	35120245	35121929	Slc7a10 (-65298), Cebpa (+1784)		-
MSTRG.74168.1	4.24306	0.430506	0.7843	0.548905	0.583071	0.999973	0.234279	4.83002	2.35091	6.91833	5.85965	4.05759	2.56237	4.17893	3.18666	3.49639	4.98973	chr7	35195086	35195290	Slc7a10 (+8803), Lrp3 (+20310)		.
MSTRG.74172.1	9.15242	0.749829	1.08089	0.693714	0.487862	0.999973	0.311703	10.626	18.8073	0	17.5789	4.05759	0.854124	18.1087	3.18666	6.55177	11.7531	chr7	35197793	35198753	Slc7a10 (+11888), Lrp3 (+17225)		+
MSTRG.74173.1	12.9492	0.78198	1.33895	0.584023	0.559205	0.999973	0.252429	0	34.3233	35.9753	0	11.3612	10.2495	0	11.6844	8.32379	17.5747	chr7	35198830	35203060	Lrp3 (+14553), Slc7a10 (+14560)		+
MSTRG.74174.1	5.04219	-0.495089	1.01816	-0.486259	0.626784	0.999973	0.202882	2.89801	3.76146	0	9.37543	4.8691	0.854124	11.1438	7.43554	6.07565	4.00873	chr7	35199169	35202671	Slc7a10 (+14535), Lrp3 (+14578)		-
MSTRG.74175.1	13.6552	0.14103	0.842743	0.167347	0.867097	0.999973	0.0619322	13.5241	28.211	5.53467	9.37543	7.30366	2.56237	27.8595	14.8711	13.1492	14.1613	chr7	35199223	35202671	Lrp3 (+14551), Slc7a10 (+14562)		-
MSTRG.74178.1	7.45619	-3.10282	1.50234	-2.06533	0.0388919	0.999973	1.41014	0	0	0	0	23.534	0	0	36.1155	14.9124	0	chr7	35199540	35202671	Lrp3 (+14392), Slc7a10 (+14721)		-
MSTRG.74176.1	3.93199	0.54763	1.35715	0.403514	0.68657	0.999973	0.163315	0	0	8.302	11.7193	1.62303	7.68712	0	2.12444	2.85865	5.00532	chr7	35199540	35200451	Slc7a10 (+13611), Lrp3 (+15502)		-
MSTRG.74177.1	9.05468	0.181401	1.09975	0.164948	0.868985	0.999973	0.0609878	0	9.87384	5.53467	23.4386	1.62303	14.5201	15.3227	2.12444	8.39758	9.71177	chr7	35199540	35202671	Lrp3 (+14392), Slc7a10 (+14721)		-
MSTRG.74169.1	0.53111	-1.14779	1.48967	-0.770502	0.441002	NA	0.355559	0	0	0	0	0	0	0	4.24888	1.06222	0	chr7	35208382	35208600	Lrp3 (+7007), Slc7a10 (+22106)		-
MSTRG.7417.1	17.5087	-0.92601	0.991315	-0.934122	0.350241	0.999973	0.455633	5.79602	28.211	11.0693	0	21.0995	43.5603	6.96488	23.3688	23.7484	11.2691	chr7	35238170	35238486	Lrp3 (-22830), Gpatch1 (+80112)		+
MSTRG.74170.1	211.843	0.184178	0.358768	0.513361	0.607699	0.999973	0.216312	204.793	302.798	206.166	187.509	170.419	243.425	207.554	172.08	198.369	225.316	chr7	35253253	35253462	Lrp3 (-37860), Gpatch1 (+65082)		+
MSTRG.74171.1	21.6299	0.825854	0.613277	1.34663	0.178101	0.999973	0.749334	19.3201	45.6077	26.2897	19.9228	11.3612	22.2072	20.8946	7.43554	15.4747	27.7851	chr7	35276535	35276822	Lrp3 (-61181), Gpatch1 (+41761)		-
MSTRG.74179.1	1.60148	-1.87662	1.49432	-1.25583	0.209177	NA	0.679486	0	0	0	0	0	12.8119	0	0	3.20297	0	chr7	35280973	35284824	Lrp3 (-67401), Gpatch1 (+35541)		-
MSTRG.74181.1	0.640593	-1.28435	1.4909	-0.861462	0.388984	NA	0.410068	0	0	0	0	0	5.12475	0	0	1.28119	0	chr7	35281332	35281649	Lrp3 (-65993), Gpatch1 (+36949)		+
MSTRG.7418.1	11.4857	-0.151233	1.23031	-0.122922	0.902168	0.999973	0.0447123	31.8781	0	11.0693	0	5.68062	20.499	15.3227	7.43554	12.2345	10.7369	chr7	35281332	35284824	Lrp3 (-67580), Gpatch1 (+35362)		-
MSTRG.74180.1	0	NA	NA	NA	NA	NA	#VALUE!	0	0	0	0	0	0	0	0	0	0	chr7	35281332	35284824	Lrp3 (-67580), Gpatch1 (+35362)		-
MSTRG.74182.1	46.2319	0.473643	0.645342	0.733941	0.462984	0.999973	0.334434	73.4163	66.766	62.265	14.0631	62.4868	31.6026	34.8244	24.4311	38.3362	54.1276	chr7	35283310	35284824	Lrp3 (-68569), Gpatch1 (+34373)		+
MSTRG.74183.1	5.83493	-0.633254	1.16223	-0.544861	0.585849	0.999973	0.232214	3.86402	9.40366	0	3.51579	3.24607	8.54124	18.1087	0	7.474	4.19586	chr7	35287123	35289184	Lrp3 (-72656), Gpatch1 (+30286)		+
MSTRG.74184.1	2.04216	-0.64517	1.25102	-0.515717	0.606052	NA	0.21749	2.89801	2.8211	0	0	4.8691	2.56237	0	3.18666	2.65453	1.42978	chr7	35287123	35289184	Lrp3 (-72656), Gpatch1 (+30286)		-
MSTRG.74185.1	0.528956	1.17923	1.4897	0.79159	0.4286	NA	0.367948	0	4.23165	0	0	0	0	0	0	0	1.05791	chr7	35291726	35295420	Lrp3 (-78075), Gpatch1 (+24867)		-
MSTRG.74186.1	1.34879	0.926492	1.49907	0.618046	0.536545	NA	0.270394	0	2.8211	5.53467	0	2.43455	0	0	0	0.608638	2.08894	chr7	35293655	35299302	Lrp3 (-80981), Gpatch1 (+21961)		+
MSTRG.74187.1	1.12797	0.0933682	1.50328	0.0621096	0.950476	NA	0.0220591	1.93201	2.8211	0	0	0	4.27062	0	0	1.06766	1.18828	chr7	35301263	35303473	Lrp3 (-86870), Gpatch1 (+16072)		-
MSTRG.74188.1	0.41141	1.02236	1.48874	0.686729	0.492254	NA	0.307811	0	3.29128	0	0	0	0	0	0	0	0.82282	chr7	35301577	35303473	Lrp3 (-87027), Gpatch1 (+15915)		-
MSTRG.74190.1	1.16447	-0.631691	1.4958	-0.42231	0.672798	NA	0.172115	0	2.35091	0	0	0	0	6.96488	0	1.74122	0.587729	chr7	35305929	35310576	Lrp3 (-92755), Gpatch1 (+10187)		+
MSTRG.74192.1	27.0656	-0.615263	0.800584	-0.768518	0.44218	0.999973	0.354401	44.4362	4.70183	12.453	22.2667	53.5602	17.9366	47.3612	13.8089	33.1667	20.9644	chr7	35307189	35308342	Lrp3 (-92268), Gpatch1 (+10674)		-
MSTRG.74191.1	2.15239	-0.497495	1.49908	-0.331867	0.739989	NA	0.130775	0	0	5.53467	0	0	0	0	11.6844	2.92111	1.38367	chr7	35307189	35308342	Lrp3 (-92268), Gpatch1 (+10674)		+
MSTRG.74195.1	1.33682	-0.743351	1.49975	-0.49565	0.620141	NA	0.207509	0	2.8211	0	0	0	2.56237	0	5.3111	1.96837	0.705274	chr7	35316205	35316737	Lrp3 (-100973), Gpatch1 (+1969)		+
MSTRG.74189.1	1.03817	-0.735081	1.49462	-0.491819	0.622847	NA	0.205618	1.93201	0	0	0	0	0	0	6.37332	1.59333	0.483002	chr7	35318055	35318436	Lrp3 (-102748), Gpatch1 (+194)		-
MSTRG.7419.1	11.9284	0.218219	0.723289	0.301704	0.762878	0.999973	0.117545	8.69404	6.11238	29.057	8.2035	8.92669	7.68712	9.75084	16.9955	10.84	13.0167	chr7	35337804	35338117	Rhpn2 (+3791), Faap24 (+58875)		.
MSTRG.74193.1	21.7069	-0.171189	0.70593	-0.242501	0.808392	0.999973	0.0923781	12.5581	47.4885	9.68567	10.5474	14.6073	26.4779	27.8595	24.4311	23.3439	20.0699	chr7	35338985	35339228	Rhpn2 (+4937), Faap24 (+57729)		+
MSTRG.74194.1	16.387	0.928118	0.729299	1.27262	0.203154	0.999973	0.692174	6.76203	10.344	40.1263	30.4702	15.4188	9.39537	11.1438	7.43554	10.8484	21.9256	chr7	35384817	35385110	Faap24 (+11872), Rhpn2 (+50794)		-
MSTRG.74196.1	12.8204	-0.593923	0.605723	-0.980519	0.32683	0.999973	0.485678	9.66004	13.1651	13.8367	3.51579	14.6073	13.666	13.9298	20.1822	15.5963	10.0444	chr7	35391724	35393092	Faap24 (+4428), Rhpn2 (+58238)		-
MSTRG.74198.1	7.19003	0.340701	0.765259	0.445211	0.656167	0.999973	0.182985	7.72803	4.70183	16.604	3.51579	6.49214	3.4165	9.75084	5.3111	6.24264	8.13741	chr7	35397059	35398098	Slc7a9 (-51591), Cep89 (+524)		-
MSTRG.74197.1	122.842	0.0462095	0.404744	0.11417	0.909103	0.999973	0.0413868	173.881	102.03	143.901	79.6912	111.989	117.015	126.761	127.466	120.808	124.876	chr7	35397059	35398098	Slc7a9 (-51591), Cep89 (+524)		+
MSTRG.742.1	6.04826	-0.146008	1.33535	-0.10934	0.912933	0.999973	0.0395613	9.66004	0	0	12.8912	0	11.1036	8.35786	6.37332	6.4587	5.63782	chr7	35405617	35405818	Slc7a9 (-43452), Cep89 (+8663)		-
MSTRG.74199.1	0.41141	1.02236	1.48874	0.686729	0.492254	NA	0.307811	0	3.29128	0	0	0	0	0	0	0	0.82282	chr7	35417640	35417860	Slc7a9 (-31420), Cep89 (+20695)		.
MSTRG.7420.1	5.98754	0.203662	0.816726	0.249364	0.803079	0.999973	0.0952416	8.69404	1.88073	8.302	7.03157	6.49214	2.56237	9.75084	3.18666	5.498	6.47709	chr7	35427599	35429299	Slc7a9 (-20721), Cep89 (+31394)		+
MSTRG.74200.1	0.691833	1.29494	1.49047	0.86881	0.384951	NA	0.414595	0	0	5.53467	0	0	0	0	0	0	1.38367	chr7	35428198	35429299	Slc7a9 (-20421), Cep89 (+31694)		-
MSTRG.74201.1	3.41368	0.470355	1.44722	0.325005	0.745177	0.999973	0.127741	7.72803	0	0	9.37543	0	1.70825	0	8.49776	2.5515	4.27587	chr7	35438326	35438689	Slc7a9 (-10662), Cep89 (+41453)		+
MSTRG.74202.1	72.5183	-0.365452	0.365624	-0.99953	0.317538	0.999973	0.498204	53.1302	58.7729	77.4853	64.4561	99.0051	72.6006	65.4699	89.2265	81.5755	63.4611	chr7	35547131	35548130	Tdrd12 (-9886), Nudt19 (+8673)		-
MSTRG.74203.1	2.86076	-1.1296	1.26937	-0.889895	0.373522	NA	0.427683	1.93201	3.76146	0	0	0	5.97887	6.96488	4.24888	4.29816	1.42337	chr7	35547131	35548127	Tdrd12 (-9884), Nudt19 (+8675)		+
MSTRG.74204.1	3.23874	-0.975795	1.49775	-0.651509	0.514718	NA	0.28843	0	0	0	5.85965	7.30366	0	0	12.7466	5.01257	1.46491	chr7	35551445	35551668	Tdrd12 (-13812), Nudt19 (+4747)		-
MSTRG.74205.1	1.04436	-1.39551	1.50145	-0.929439	0.352662	NA	0.452642	0.966004	0	0	0	5.68062	1.70825	0	0	1.84722	0.241501	chr7	35554685	35555493	Tdrd12 (-17344), Nudt19 (+1215)		+
MSTRG.74206.1	0	NA	NA	NA	NA	NA	#VALUE!	0	0	0	0	0	0	0	0	0	0	chr7	35578955	35579299	Nudt19 (-22823), Rgs9bp (+6455)		-
MSTRG.74207.1	0	NA	NA	NA	NA	NA	#VALUE!	0	0	0	0	0	0	0	0	0	0	chr7	35598969	35599441	Ankrd27 (+12961), Pdcd5 (+48316)		-
MSTRG.74208.1	54.4269	-0.617107	0.623355	-0.989976	0.322186	0.999973	0.491894	30.9121	46.0779	69.1833	23.4386	68.979	42.7062	121.189	32.9288	66.4507	42.403	chr7	35608320	35609115	Ankrd27 (+22474), Pdcd5 (+38803)		-
MSTRG.74209.1	12.6593	0.227764	0.743477	0.306349	0.759339	0.999973	0.119564	7.72803	16.4564	22.1387	8.2035	9.73821	7.68712	25.0736	4.24888	11.6869	13.6317	chr7	35619315	35620415	Pdcd5 (+27656), Ankrd27 (+33621)		-
MSTRG.7421.1	13.0189	-0.321638	0.8741	-0.367965	0.712899	0.999973	0.146972	18.3541	17.3968	0	9.37543	8.11517	11.9577	20.8946	18.0577	14.7563	11.2816	chr7	35638012	35639398	Pdcd5 (+8816), Ankrd27 (+52461)		-
MSTRG.74211.1	8.77141	-0.150351	0.935642	-0.160693	0.872335	0.999973	0.0593166	5.79602	7.99311	9.68567	9.37543	6.49214	8.54124	22.2876	0	9.33025	8.21256	chr7	35641978	35642185	Pdcd5 (+5439), Ankrd27 (+55838)		+
MSTRG.74210.1	16.4624	1.28385	0.864636	1.48485	0.137584	0.999973	0.861431	18.3541	14.1055	40.1263	23.4386	10.5497	15.3742	9.75084	0	8.9187	24.0061	chr7	35642611	35643715	Pdcd5 (+4358), Ankrd27 (+56919)		.
MSTRG.74213.1	6.68876	-1.0761	1.14068	-0.943388	0.345483	0.999973	0.461574	0	3.76146	0	11.7193	12.1728	15.3742	8.35786	2.12444	9.50733	3.87019	chr7	35645452	35646515	Pdcd5 (+1537), Ankrd27 (+59740)		+
MSTRG.74214.1	23.8254	-0.159137	0.69901	-0.227661	0.81991	0.999973	0.086234	22.2181	4.70183	33.208	30.4702	33.2722	23.0614	13.9298	29.7422	25.0014	22.6495	chr7	35646130	35647514	Pdcd5 (+699), Ankrd27 (+60578)		-
MSTRG.74215.1	4.24492	-0.641809	0.961683	-0.667381	0.504529	0.999973	0.297114	4.83002	2.35091	5.53467	0	2.43455	3.4165	11.1438	4.24888	5.31094	3.1789	chr7	35646880	35647535	Pdcd5 (+313), Ankrd27 (+60964)		+
MSTRG.74212.1	6.13587	-0.740084	0.785788	-0.941836	0.346277	0.999973	0.460577	4.83002	0.940366	6.91833	5.85965	5.68062	9.39537	6.96488	8.49776	7.63466	4.63709	chr7	35680056	35680293	Pdcd5 (-32654), Dpy19l3 (+74279)		-
MSTRG.74216.1	195.183	0.21441	0.398195	0.538455	0.590263	0.999973	0.228954	220.249	266.123	182.644	169.93	177.722	216.948	213.125	114.72	180.629	209.737	chr7	35682116	35682417	Pdcd5 (-34746), Dpy19l3 (+72187)		+
MSTRG.74216.2	17.7683	-0.448203	1.47114	-0.304665	0.760621	0.999973	0.118831	0	10.344	42.8937	0	0	0	61.291	27.6177	22.2272	13.3094	chr7	35685475	35686659	Pdcd5 (-38546), Dpy19l3 (+68387)		-
MSTRG.74217.1	100.384	-0.412222	0.517825	-0.796064	0.425995	0.999973	0.370595	100.464	88.3944	89.9383	64.4561	190.707	125.556	54.3261	89.2265	114.954	85.8133	chr7	35689582	35690913	Pdcd5 (-42727), Dpy19l3 (+64206)		-
MSTRG.74218.1	1.14799	-0.643055	1.49587	-0.429887	0.667278	NA	0.175693	0	2.35091	0	0	0	6.833	0	0	1.70825	0.587729	chr7	35709754	35710285	Pdcd5 (-62499), Dpy19l3 (+44434)		-
MSTRG.74219.1	0.528956	1.17923	1.4897	0.79159	0.4286	NA	0.367948	0	4.23165	0	0	0	0	0	0	0	1.05791	chr7	35719067	35719365	Pdcd5 (-71695), Dpy19l3 (+35238)		-
MSTRG.7422.1	55.6724	-0.098912	0.503466	-0.196462	0.844248	0.999973	0.0735297	44.4362	43.2568	89.9383	37.5017	59.2408	45.2686	82.1856	43.551	57.5615	53.7833	chr7	35771533	35774042	Dpy19l3 (-18334), Zfp507 (+30201)		-
MSTRG.74220.1	0.966004	1.5644	1.49188	1.04861	0.294357	NA	0.531126	7.72803	0	0	0	0	0	0	0	0	1.93201	chr7	35781360	35781749	Dpy19l3 (-27101), Zfp507 (+21434)		+
MSTRG.74221.1	0.239543	-0.657112	1.48654	-0.442042	0.658459	NA	0.181471	0	0	0	0	0	0.854124	0	1.06222	0.479086	0	chr7	35792063	35792755	Dpy19l3 (-37955), Zfp507 (+10580)		-
MSTRG.74222.1	8.0892	1.27771	0.899801	1.41999	0.15561	0.999973	0.807962	20.2861	11.7546	12.453	2.34386	1.62303	6.833	8.35786	1.06222	4.46903	11.7094	chr7	35794023	35795338	Dpy19l3 (-40227), Zfp507 (+8308)		-
MSTRG.74223.1	6.47339	-0.864976	0.818477	-1.05681	0.290597	0.999973	0.536708	7.72803	3.29128	4.151	2.34386	2.43455	7.68712	16.7157	7.43554	8.56823	4.37854	chr7	35806066	35806292	Tshz3 (-891939), Zfp507 (-3190)		-
MSTRG.74224.1	6.58653	0.418372	1.31832	0.317353	0.750976	0.999973	0.124374	14.4901	7.52292	0	9.37543	3.24607	0	0	18.0577	5.32595	7.8471	chr7	35835339	35835718	Tshz3 (-862589), Zfp507 (-32540)		+
MSTRG.74226.1	0.944231	-1.1897	1.50499	-0.790504	0.429234	NA	0.367306	0	0.940366	0	0	2.43455	0	4.17893	0	1.65337	0.235091	chr7	36118229	36118885	Tshz3 (-579561), Zfp507 (-315568)		+
MSTRG.74225.1	1.69066	-0.693715	1.50314	-0.46151	0.644433	NA	0.190822	0.966004	2.8211	0	0	9.73821	0	0	0	2.43455	0.946775	chr7	36152581	36154296	Tshz3 (-544679), Zfp507 (-350450)		+
MSTRG.74227.1	4.68097	-0.501228	1.50242	-0.333613	0.738672	0.999973	0.131549	0	0	0	12.8912	4.05759	20.499	0	0	6.13914	3.2228	chr7	36273189	36273459	Zfp507 (-470335), Tshz3 (-424794)		+
MSTRG.74228.1	2.41903	-1.63051	1.38542	-1.1769	0.239235	NA	0.621176	0	2.8211	0	0	0	5.97887	4.17893	6.37332	4.13278	0.705274	chr7	36626487	36626973	Zfp507 (-823741), Tshz3 (-71388)		-
MSTRG.74229.1	1.61968	0.0233439	1.44741	0.016128	0.987132	NA	0.00562465	0	5.17201	0	1.17193	2.43455	0	4.17893	0	1.65337	1.58598	chr7	36675550	36676511	Zfp507 (-873042), Tshz3 (-22087)		-
MSTRG.7423.1	0.763165	1.41182	1.49114	0.946809	0.343736	NA	0.463775	0	3.76146	0	2.34386	0	0	0	0	0	1.52633	chr7	36681938	36682712	Zfp507 (-879336), Tshz3 (-15793)		-
MSTRG.74230.1	11.9841	0.128205	0.989323	0.129589	0.896892	0.999973	0.04726	13.5241	23.5091	0	12.8912	12.9843	1.70825	15.3227	15.9333	11.4871	12.4811	chr7	36695621	36696385	Zfp507 (-893014), Tshz3 (-2115)		+
MSTRG.74231.1	8.92316	0.959264	1.35724	0.706773	0.479708	0.999973	0.319023	0	7.05274	44.2773	0	3.24607	5.12475	0	11.6844	5.01381	12.8325	chr7	36700623	36702395	Tshz3 (+3391)		-
MSTRG.74233.1	8.85694	-0.69602	1.32129	-0.526774	0.598351	0.999973	0.223044	0	16.9266	0	7.03157	7.30366	14.5201	25.0736	0	11.7243	5.98954	chr7	36703496	36704749	Tshz3 (+6005)		-
MSTRG.74232.1	8.18241	-0.761879	1.17244	-0.649825	0.515806	0.999973	0.287514	0	10.8142	5.53467	5.85965	5.68062	11.1036	26.4666	0	10.8127	5.55213	chr7	36708734	36709176	Tshz3 (+10837)		+
MSTRG.74234.1	12.4167	1.73939	1.21271	1.4343	0.151487	0.999973	0.819623	15.4561	9.40366	56.7303	0	2.43455	2.56237	0	12.7466	4.43589	20.3975	chr7	36709948	36710788	Tshz3 (+12250)		-
MSTRG.74235.1	39.3101	0.000179256	0.712362	0.000251636	0.999799	0.999973	8.7205e-05	38.6402	58.7729	34.5917	24.6105	31.6492	43.5603	75.2207	7.43554	39.4664	39.1538	chr7	36711757	36712710	Tshz3 (+14116)		-
MSTRG.74236.1	146.156	-0.450187	0.336999	-1.33587	0.181592	0.999973	0.740903	148.765	115.665	136.983	91.4105	157.434	152.888	190.838	175.266	169.107	123.206	chr7	36728745	36728948	Tshz3 (+30729)		+
MSTRG.74237.1	125.639	-0.225221	0.38913	-0.57878	0.562738	0.999973	0.249694	142.969	107.202	128.681	84.3789	140.393	147.764	93.3294	160.395	135.47	115.808	chr7	36729951	36730577	Tshz3 (+32146)		+
MSTRG.74238.2	17.4268	0.155924	1.35118	0.115398	0.908129	0.999973	0.0418523	22.2181	15.516	37.359	0	43.8219	20.499	0	0	16.0802	18.7733	chr7	36742710	36742940	Tshz3 (+44707)		-
MSTRG.74238.1	23.7222	-2.08975	1.33872	-1.56101	0.118521	0.999973	0.926203	2.89801	19.2775	0	0	52.7486	0	76.6137	38.2399	41.9006	5.54388	chr7	36770064	36770505	Tshz3 (+72167), Zfp536 (+999677)		-
MSTRG.74239.1	23.8044	1.36947	1.1744	1.16611	0.24357	0.999973	0.613376	48.3002	29.6215	51.1957	16.407	0.811517	42.7062	1.39298	0	11.2277	36.3811	chr7	36770960	36773554	Tshz3 (+74139), Zfp536 (+997705)		+
MSTRG.74239.2	8.09679	-0.399452	1.45651	-0.274253	0.78389	0.999973	0.105745	11.592	0	13.8367	0	0	8.54124	0	30.8044	9.83641	6.35718	chr7	36961440	36961951	Tshz3 (+263578), Zfp536 (+808266)		+
MSTRG.74239.3	1.03775	1.593	1.492	1.0677	0.285658	NA	0.544154	0	0	8.302	0	0	0	0	0	0	2.0755	chr7	36971439	36971713	Tshz3 (+273458), Zfp536 (+798386)		+
MSTRG.74239.4	3.4657	-2.60911	1.50561	-1.73292	0.0831098	0.999973	1.08035	0	0	0	0	13.7958	0	13.9298	0	6.93139	0	chr7	36978956	36979274	Tshz3 (+280997), Zfp536 (+790847)		-
MSTRG.7424.1	0.724503	1.35866	1.49085	0.911334	0.362119	NA	0.441148	5.79602	0	0	0	0	0	0	0	0	1.44901	chr7	37318024	37320707	Zfp536 (+450596), Tshz3 (+621248)		-
MSTRG.74240.1	9.45311	0.0963333	1.22006	0.0789581	0.937066	0.999973	0.0282298	0	6.11238	27.6733	5.85965	12.1728	2.56237	0	21.2444	8.99488	9.91134	chr7	37408719	37409261	Zfp536 (+360972), Tshz3 (+710872)		-
MSTRG.74241.1	0.787341	-0.0388235	1.50559	-0.0257863	0.979428	NA	0.00902756	0	1.88073	0	1.17193	3.24607	0	0	0	0.811517	0.763165	chr7	37471771	37472918	Zfp536 (+297617), Tshz3 (+774227)		-
MSTRG.74242.1	48.8281	-0.502301	1.27886	-0.392772	0.694488	0.999973	0.158335	42.5042	0	109.31	0	91.7015	36.7273	26.4666	83.9154	59.7027	37.9535	chr7	37471948	37472764	Zfp536 (+297606), Tshz3 (+774238)		+
MSTRG.74242.2	2.35091	2.08938	1.49542	1.39719	NA	NA	#VALUE!	0	18.8073	0	0	0	0	0	0	0	4.70183	chr7	37478789	37480852	Zfp536 (+290141), Tshz3 (+781703)		-
MSTRG.74242.3	0.855443	-1.46032	1.49219	-0.978643	0.327757	NA	0.484449	0	0	0	0	4.05759	0	2.78595	0	1.71089	0	chr7	37523281	37524070	Zfp536 (+246286), Tshz3 (+825558)		+
MSTRG.74243.1	32.5619	0.409407	1.27086	0.322149	0.74734	0.999973	0.126482	51.1982	39.0252	63.6487	0	24.3455	4.27062	78.0067	0	26.6557	38.468	chr7	37690432	37690682	Zfp536 (+79405), Tshz3 (+992439)		-
MSTRG.74243.2	0.507198	-1.13964	1.48961	-0.765058	0.444237	NA	0.352385	0	0	0	0	4.05759	0	0	0	1.0144	0	chr7	37757778	37758365	Zfp536 (+11890)		+
MSTRG.74244.1	1494.24	-0.025979	0.248514	-0.104537	0.916743	0.999973	0.0377523	1490.54	1605.67	1432.1	1393.42	1543.51	1370.02	1713.36	1405.32	1508.05	1480.43	chr7	37959992	37962733	Zfp536 (-191401), Uri1 (+58179)		-
MSTRG.74246.1	47.9887	0.489835	0.819425	0.59778	0.549987	0.999973	0.259648	28.9801	118.486	51.1957	28.1263	76.2826	6.833	20.8946	53.111	39.2803	56.697	chr7	37960642	37962709	Zfp536 (-191714), Uri1 (+57866)		+
MSTRG.74245.1	1348.3	0.187008	0.291465	0.641613	0.521124	0.999973	0.283059	1562.03	1395.03	1416.87	1371.16	1235.13	1281.19	1539.24	985.74	1260.32	1436.27	chr7	37960643	37963534	Zfp536 (-192127), Uri1 (+57453)		-
MSTRG.74247.1	47.0428	-0.0480401	1.05915	-0.0453571	0.963823	0.999973	0.0160029	52.1642	64.415	67.7997	0	8.11517	87.9748	68.2559	27.6177	47.9909	46.0947	chr7	37965228	37967498	Zfp536 (-196401), Uri1 (+53179)		-
MSTRG.74247.2	6.8062	1.12345	1.49928	0.749324	0.453662	0.999973	0.343268	12.5581	0	0	31.6421	0	10.2495	0	0	2.56237	11.05	chr7	37966836	37967861	Zfp536 (-197387), Uri1 (+52193)		+
MSTRG.74248.1	3.22329	-0.811667	1.28228	-0.632988	0.526741	NA	0.278403	0	1.41055	0	7.03157	6.49214	3.4165	0	7.43554	4.33604	2.11053	chr7	37969379	37970658	Zfp536 (-200057), Uri1 (+49523)		-
MSTRG.74249.1	0.483002	1.07755	1.48905	0.723651	0.46928	NA	0.328568	3.86402	0	0	0	0	0	0	0	0	0.966004	chr7	37986630	37986868	Zfp536 (-216787), Uri1 (+32793)		+
MSTRG.7425.1	1.22294	0.15329	1.49665	0.102422	0.918421	NA	0.036958	0	0	5.53467	0	0	0	0	4.24888	1.06222	1.38367	chr7	37994138	37994799	Zfp536 (-224507), Uri1 (+25073)		-
MSTRG.74250.1	37.0019	1.20734	1.23671	0.976252	0.32894	0.999973	0.482884	24.1501	134.942	0	60.9403	0	26.4779	25.0736	24.4311	18.9956	55.0082	chr7	38008823	38009037	Zfp536 (-238968), Uri1 (+10612)		-
MSTRG.74250.4	0.918039	1.06523	1.28945	0.82611	0.408742	NA	0.388551	1.93201	0.940366	1.38367	1.17193	0	0.854124	0	1.06222	0.479086	1.35699	chr7	38097982	38099886	Uri1 (-79392), Ccne1 (+8600)		-
MSTRG.74251.1	85.9291	-0.0283551	0.65539	-0.0432645	0.965491	0.999973	0.0152519	135.241	134.942	38.7427	30.4702	81.9633	106.766	107.259	52.0488	87.0092	84.849	chr7	38097984	38100703	Uri1 (-79802), Ccne1 (+8190)		+
MSTRG.74251.2	3.22675	-0.770276	1.19741	-0.643283	0.52004	NA	0.283963	0	1.41055	4.151	3.51579	10.5497	5.12475	0	1.06222	4.18417	2.26933	chr7	38099794	38100703	Uri1 (-80707), Ccne1 (+7285)		+
MSTRG.74250.2	2.26395	-1.61408	1.12351	-1.43664	0.150819	NA	0.821543	0.966004	0.470183	1.38367	1.17193	3.24607	7.68712	0	3.18666	3.52996	0.997946	chr7	38102786	38103197	Uri1 (-83450), Ccne1 (+4542)		+
MSTRG.74250.3	21.4001	1.40543	1.50165	0.935919	NA	NA	#VALUE!	0	0	154.971	0	16.2303	0	0	0	4.05759	38.7427	chr7	38105883	38106684	Uri1 (-86742), Ccne1 (+1250)		+
MSTRG.74252.1	3.22658	-0.611455	1.12227	-0.544839	0.585864	NA	0.232203	0	6.58256	2.76733	0	5.68062	3.4165	4.17893	3.18666	4.11568	2.33747	chr7	38169614	38169827	Ccne1 (-62187), 1600014C10Rik (-13496)		-
MSTRG.74251.3	0.646501	1.31538	1.4906	0.882449	0.377534	NA	0.423044	0	5.17201	0	0	0	0	0	0	0	1.293	chr7	38187610	38188440	1600014C10Rik (+4808), Plekhf1 (+39991)		+
MSTRG.74253.1	267.982	-0.358503	0.508606	-0.704874	0.480889	0.999973	0.317955	289.801	90.2751	311.325	244.933	281.597	333.109	353.816	239	301.88	234.084	chr7	38190855	38191054	1600014C10Rik (+7738), Plekhf1 (+37061)		+
MSTRG.74253.2	18.102	2.43995	1.50108	1.62547	NA	NA	#VALUE!	0	144.816	0	0	0	0	0	0	0	36.2041	chr7	38194703	38197568	1600014C10Rik (+12919), Plekhf1 (+31880)		-
MSTRG.74254.1	2.08912	0.470271	0.941071	0.499719	0.617273	NA	0.209523	1.93201	2.8211	2.76733	2.34386	1.62303	1.70825	1.39298	2.12444	1.71218	2.46607	chr7	38220673	38222160	Plekhf1 (+6599), 1600014C10Rik (+38200)		+
MSTRG.74259.1	74.8347	0.153559	0.357879	0.429081	0.667865	0.999973	0.175312	90.8044	81.3416	76.1017	66.8	78.7172	65.7676	84.9716	54.1732	70.9074	78.7619	chr7	38262805	38267599	Plekhf1 (-37186), Pop4 (+6221)		-
MSTRG.7426.1	5.49116	1.38175	1.34417	1.02796	0.303971	0.999973	0.517168	0	20.688	13.8367	0	0	1.70825	5.57191	2.12444	2.35115	8.63118	chr7	38262811	38264436	Plekhf1 (-35608), Pop4 (+7799)		+
MSTRG.7426.2	3.77618	3.116	1.13541	2.74439	0.00606242	0.478253	2.21735	7.72803	2.35091	4.151	14.0631	0	0.854124	0	1.06222	0.479086	7.07327	chr7	38262815	38268956	Plekhf1 (-37870), Pop4 (+5537)		+
MSTRG.74260.1	98.7388	-0.28429	0.621184	-0.457658	0.647199	0.999973	0.188962	76.3143	40.4357	78.869	159.382	60.8638	146.055	65.4699	162.52	108.727	88.7504	chr7	38265900	38268956	Plekhf1 (-39412), Pop4 (+3995)		+
MSTRG.74261.1	0.40063	0.496066	1.48829	0.333314	0.738897	NA	0.131416	0	2.35091	0	0	0	0.854124	0	0	0.213531	0.587729	chr7	38268901	38271393	Plekhf1 (-42131), Pop4 (+1276)		-
MSTRG.74262.1	0.912849	1.24208	1.50299	0.826402	0.408576	NA	0.388727	4.83002	1.41055	0	0	0	0	0	1.06222	0.265555	1.56014	chr7	38271146	38271393	Plekhf1 (-43254), Pop4 (+153)		+
MSTRG.74255.1	282.104	0.53983	0.46755	1.15459	0.248257	0.999973	0.605099	236.671	547.293	260.129	297.67	257.251	205.844	158.799	293.173	228.767	335.441	chr7	38604781	38606616	Gm5591 (-77506), Gm5114 (+807461)		+
MSTRG.74256.1	8.96641	-0.844802	1.0913	-0.774124	0.438858	0.999973	0.357676	4.83002	8.46329	0	10.5474	17.8534	16.2284	0	13.8089	11.9727	5.96017	chr7	38605543	38606616	Gm5591 (-77887), Gm5114 (+807080)		+
MSTRG.74257.1	1.11968	-1.64361	1.49325	-1.1007	0.271028	NA	0.566985	0	0	0	0	0	6.833	0	2.12444	2.23936	0	chr7	38785048	38786120	Gm5591 (-257391), Gm5114 (+627576)		-
MSTRG.74258.1	3.12946	0.722132	1.19411	0.604747	0.545347	NA	0.263327	1.93201	3.29128	11.0693	0	0	1.70825	2.78595	4.24888	2.18577	4.07316	chr7	38921607	38922249	Gm5591 (-393735), Gm5114 (+491232)		+
MSTRG.74263.1	1.14569	-1.65758	1.49332	-1.11	0.266998	NA	0.573491	0	0	0	0	0	5.97887	0	3.18666	2.29138	0	chr7	39276282	39277458	Gm5591 (-748677), Gm5114 (+136290)		+
MSTRG.74264.1	0	NA	NA	NA	NA	NA	#VALUE!	0	0	0	0	0	0	0	0	0	0	chr7	39445822	39446183	Zfp619 (-71763), Gm5114 (-32843)		+
MSTRG.74265.1	25.4987	0.0625842	0.562739	0.111213	0.911447	0.999973	0.0402685	26.0821	15.516	19.3713	43.3614	24.3455	19.6449	37.6104	18.0577	24.9146	26.0827	chr7	39472858	39474953	Gm5114 (-60746), Zfp619 (-43860)		-
MSTRG.74266.1	3.30735	-2.3902	1.20401	-1.98521	0.0471216	NA	1.32678	2.89801	0	0	0	2.43455	4.27062	8.35786	8.49776	5.8902	0.724503	chr7	39475840	39477703	Gm5114 (-63612), Zfp619 (-40994)		+
MSTRG.74267.1	0.691833	1.29494	1.49047	0.86881	0.384951	NA	0.414595	0	0	5.53467	0	0	0	0	0	0	1.38367	chr7	39539367	39540420	Zfp619 (+22128)		+
MSTRG.74268.1	2.24798	-0.5728	1.49922	-0.382065	0.702413	NA	0.153408	0	5.17201	0	0	0	12.8119	0	0	3.20297	1.293	chr7	39567516	39568292	Zfp619 (+50138)		-
MSTRG.74269.1	2.91557	1.34267	1.4971	0.896848	0.3698	NA	0.432033	0	0	15.2203	4.68772	0	3.4165	0	0	0.854124	4.97701	chr7	39569241	39569767	Zfp619 (+51738)		+
MSTRG.7427.1	1704.13	-0.632559	0.689293	-0.917693	0.35878	0.999973	0.445172	435.668	2008.15	2418.65	399.628	1920.86	2238.66	2320.7	1890.75	2092.74	1315.52	chr7	39574915	39575754	Zfp619 (+57569)		+
MSTRG.7427.2	0.553667	0.0815237	1.49056	0.0546933	0.956383	NA	0.0193682	0	0	1.38367	1.17193	0.811517	0	0	1.06222	0.468434	0.638899	chr7	39589109	39589351	Zfp619 (+71464)		-
MSTRG.7427.3	208.205	1.97984	1.47163	1.34534	NA	NA	#VALUE!	0	7.05274	29.057	1482.49	30.0261	117.015	0	0	36.7603	379.65	chr7	39590910	39591710	Zfp619 (+73544)		-
MSTRG.7427.4	33.5688	0.649664	1.50526	0.431597	NA	NA	#VALUE!	0	180.08	12.453	0	0	76.0171	0	0	19.0043	48.1333	chr7	39655419	39655684	Zfp619 (+137786)		-
MSTRG.7427.5	203.766	1.71354	1.50252	1.14045	NA	NA	#VALUE!	1429.69	109.553	0	0	90.89	0	0	0	22.7225	384.81	chr7	40190881	40191361	Vstm2b (-707207), Zfp619 (+673355)		-
MSTRG.7427.6	48.1488	3.50203	1.48997	2.3504	NA	NA	#VALUE!	4.83002	378.967	0	0	0	0	1.39298	0	0.348244	95.9493	chr7	40661865	40662074	Vstm2b (-236358)		-
MSTRG.7427.7	1.90254	1.97254	1.49433	1.32002	0.18683	NA	0.728554	0	0	15.2203	0	0	0	0	0	0	3.80508	chr7	40929372	40930049	4930433I11Rik (-57844), Vstm2b (+31383)		+
MSTRG.74270.1	23.449	-0.447173	0.57511	-0.777544	0.436838	0.999973	0.35968	10.626	10.344	31.8243	26.9544	25.157	26.4779	26.4666	29.7422	26.9609	19.9372	chr7	41191432	41191643	Gm5592 (-92789), Gm4884 (+158819)		-
MSTRG.74271.1	15.6622	-1.18097	0.649824	-1.81738	0.0691594	0.999973	1.16015	12.5581	7.99311	11.0693	5.85965	24.3455	17.9366	8.35786	37.1777	21.9544	9.37004	chr7	41326119	41326632	Gm5592 (+42049), AI987944 (+66884)		-
MSTRG.74272.1	4.22906	-0.276062	1.1646	-0.237044	0.812623	0.999973	0.0901112	9.66004	1.88073	0	3.51579	12.1728	3.4165	0	3.18666	4.69398	3.76414	chr7	41335393	41336591	Gm5592 (+51665), AI987944 (+57268)		+
MSTRG.74273.1	5.6671	0.992027	1.08604	0.913438	0.361012	0.999973	0.442478	16.4221	7.99311	0	7.03157	3.24607	4.27062	0	6.37332	3.4725	7.86169	chr7	41338694	41339045	AI987944 (+54390), Gm5592 (+54543)		.
MSTRG.74274.1	1.81436	-2.4747	1.26561	-1.95535	0.0505423	NA	1.29634	0	0.940366	0	0	1.62303	5.97887	2.78595	3.18666	3.39363	0.235091	chr7	41372923	41374687	AI987944 (+19455), Gm5592 (+89478)		-
MSTRG.74275.1	39.2004	-0.190609	0.632912	-0.301162	0.763291	0.999973	0.11731	53.1302	55.9518	15.2203	21.0947	63.2984	28.1861	27.8595	48.8621	42.0515	36.3493	chr7	41373875	41376546	AI987944 (+18049), Gm5592 (+90884)		+
MSTRG.74276.1	7.85446	-1.23428	0.881585	-1.40007	0.161492	0.999973	0.791848	0	5.64219	9.68567	2.34386	9.73821	7.68712	13.9298	13.8089	11.291	4.41793	chr7	41392754	41393350	AI987944 (+208), Gm5592 (+108725)		+
MSTRG.74277.1	11760.8	0.213646	0.311094	0.686758	0.492235	0.999973	0.307827	12143.6	14231.5	14356.9	9825.45	12503	8946.95	11597.9	10480.9	10882.2	12639.4	chr7	41396612	41398470	AI987944 (-4281), Vmn2r57 (+51100)		+
MSTRG.74278.1	4.06114	0.234223	1.14239	0.205028	0.83755	0.999973	0.0769892	8.69404	8.93347	0	0	5.68062	4.27062	2.78595	2.12444	3.71541	4.40688	chr7	41424923	41425347	AI987944 (-31875), Vmn2r57 (+23506)		+
MSTRG.74279.1	1.78273	-0.43638	1.4985	-0.29121	0.77089	NA	0.113007	0	4.70183	0	0	0	0	0	9.55998	2.39	1.17546	chr7	41467355	41467865	Vmn2r57 (-18969), AW146154 (+32280)		-
MSTRG.7428.1	687.424	0.581668	1.054	0.551865	0.581041	0.999973	0.235794	1050.05	1186.74	570.071	577.761	0.811517	720.881	646.341	746.741	528.694	846.155	chr7	41478871	41479521	Vmn2r57 (-30555), AW146154 (+20694)		+
MSTRG.7428.2	155.08	-0.594164	1.458	-0.407519	0.683627	0.999973	0.165181	80.1783	131.651	37.359	173.445	818.01	0	0	0	204.502	105.659	chr7	41498876	41499433	Vmn2r57 (-50514), AW146154 (+735)		+
MSTRG.7428.3	0.0587729	0.247092	1.48666	0.166206	0.867995	NA	0.061483	0	0.470183	0	0	0	0	0	0	0	0.117546	chr7	41501278	41501508	AW146154 (-1503), Gm6871 (+72269)		+
MSTRG.7428.4	6.40593	-2.33716	1.49938	-1.55875	NA	NA	#VALUE!	0	0	0	0	0	51.2475	0	0	12.8119	0	chr7	41564056	41564560	AW146154 (-64418), Gm6871 (+9354)		-
MSTRG.74280.1	60.1574	0.341791	0.621156	0.55025	0.582148	0.999973	0.234967	95.6344	89.8049	15.2203	69.1438	59.2408	41.8521	48.7542	61.6088	52.864	67.4509	chr7	41605425	41605854	Zfp788 (-27891), 2610021A01Rik (+6379)		+
MSTRG.74281.1	1.20751	1.71854	1.49261	1.15136	0.249583	NA	0.602784	9.66004	0	0	0	0	0	0	0	0	2.41501	chr7	41612371	41613251	Zfp788 (-20720), 2610021A01Rik (+13550)		-
MSTRG.74282.1	9.56721	-0.0677163	0.903612	-0.0749396	0.940263	0.999973	0.0267508	5.79602	14.1055	13.8367	3.51579	14.6073	1.70825	2.78595	20.1822	9.82092	9.31349	chr7	41625253	41628726	Zfp788 (-6541), 2610021A01Rik (+27729)		+
MSTRG.74283.1	1.04323	1.61502	1.49209	1.08239	0.279079	NA	0.554272	4.83002	0	0	3.51579	0	0	0	0	0	2.08645	chr7	41632643	41633044	Zfp788 (-687), 2610021A01Rik (+33583)		-
MSTRG.74284.1	1.89447	-1.06247	1.49778	-0.709368	0.478096	NA	0.320485	0	0	0	2.34386	0	12.8119	0	0	3.20297	0.585965	chr7	41633537	41634015	Zfp788 (+245), Vmn2r58 (+238894)		+
MSTRG.74285.1	0.696488	-1.30207	1.49104	-0.87326	0.382521	NA	0.417344	0	0	0	0	0	0	5.57191	0	1.39298	0	chr7	41647480	41648738	Zfp788 (+14578), Vmn2r58 (+224561)		+
MSTRG.74286.1	1.15757	2.22944	1.48095	1.50541	0.132218	NA	0.878709	3.86402	1.88073	0	3.51579	0	0	0	0	0	2.31513	chr7	41649582	41651534	Zfp788 (+17027), Vmn2r58 (+222112)		+
MSTRG.74287.1	1.05834	-0.892238	1.50528	-0.59274	0.553355	NA	0.256996	1.93201	0	0	0	5.68062	0.854124	0	0	1.63369	0.483002	chr7	41682242	41683391	Zfp788 (+49286), Vmn2r58 (+189853)		-
MSTRG.74289.1	2.49948	-2.32422	1.50443	-1.54491	0.122367	NA	0.912335	0	0	0	0	0	5.12475	0	14.8711	4.99896	0	chr7	41914791	41915213	Vmn2r58 (-42332), Vmn2r59 (+143979)		+
MSTRG.7429.1	3.65892	-2.21631	1.2038	-1.84109	0.0656083	0.999973	1.18304	0	0	4.151	0	5.68062	6.833	8.35786	4.24888	6.28009	1.03775	chr7	41914799	41915089	Vmn2r58 (-42274), Vmn2r59 (+144037)		-
MSTRG.74288.1	37.3679	0.201143	0.716299	0.280808	0.778857	0.999973	0.108542	56.9942	27.7408	44.2773	31.6421	55.1832	29.0402	48.7542	5.3111	34.5722	40.1636	chr7	41948240	41948524	Vmn2r58 (-75712), Vmn2r59 (+110599)		-
MSTRG.74290.1	43.2199	0.306772	0.542098	0.565897	0.571464	0.999973	0.243011	58.9263	38.555	29.057	65.628	31.6492	50.3933	19.5017	52.0488	38.3982	48.0416	chr7	42020906	42021936	Vmn2r58 (-148751), Vmn2r59 (+37560)		+
MSTRG.74291.1	30.1061	-0.493281	0.702961	-0.701719	0.482855	0.999973	0.316184	21.2521	18.8073	11.0693	48.0491	37.3298	52.1016	9.75084	42.4888	35.4178	24.7945	chr7	42052809	42053023	Vmn2r58 (-180246), Vmn2r59 (+6065)		-
MSTRG.74292.1	2.23993	-0.456785	1.44726	-0.31562	0.752291	NA	0.123614	5.79602	0.940366	0	0	1.62303	0	0	9.55998	2.79575	1.6841	chr7	42124970	42125538	Vmn2r61 (-134799), Vmn2r60 (+8783)		-
MSTRG.74294.1	1.86495	-0.561783	1.50282	-0.373819	0.708539	NA	0.149636	4.83002	0	0	0	7.30366	0	2.78595	0	2.5224	1.20751	chr7	42473046	42475260	4933421I07Rik (-26033), Zfp141 (+31573)		-
MSTRG.74293.1	2.65114	0.281842	1.44633	0.194868	0.845497	NA	0.0728881	2.89801	0	0	9.37543	0	2.56237	0	6.37332	2.23392	3.06836	chr7	42473046	42475260	4933421I07Rik (-26033), Zfp141 (+31573)		-
MSTRG.74295.1	73.0826	0.267872	0.369203	0.725541	0.46812	0.999973	0.329643	77.2803	97.798	87.171	57.4245	68.979	75.1629	57.112	63.7332	66.2468	79.9185	chr7	42479844	42480267	4933421I07Rik (-31936), Zfp141 (+25670)		-
MSTRG.74296.1	0.106766	-0.353674	1.48654	-0.237918	0.811945	NA	0.0904735	0	0	0	0	0	0.854124	0	0	0.213531	0	chr7	42491736	42491952	4933421I07Rik (-43724), Zfp141 (+13882)		+
MSTRG.74297.1	6.21134	-0.263888	0.848055	-0.311169	0.755672	0.999973	0.121666	8.69404	4.23165	0	9.37543	8.92669	5.12475	6.96488	6.37332	6.84741	5.57528	chr7	42504310	42505731	4933421I07Rik (-56901), Zfp141 (+705)		-
MSTRG.74298.1	0.293864	0.840753	1.48796	0.565038	0.572048	NA	0.242568	0	2.35091	0	0	0	0	0	0	0	0.587729	chr7	42660108	42660613	Zfp976 (-17814), Zfp975 (+32357)		+
MSTRG.74299.1	0	NA	NA	NA	NA	NA	#VALUE!	0	0	0	0	0	0	0	0	0	0	chr7	42681351	42681725	Zfp976 (-38991), Zfp975 (+11180)		-
MSTRG.743.1	12.8888	-0.598634	0.940523	-0.636491	0.524457	0.999973	0.28029	5.79602	7.05274	9.68567	17.5789	14.6073	32.4567	0	15.9333	15.7493	10.0283	chr7	42683442	42683678	Zfp976 (-41013), Zfp975 (+9158)		-
MSTRG.7430.1	43.8605	0.206727	0.648078	0.318985	0.749738	0.999973	0.125091	14.4901	42.7866	87.171	44.5333	56.8062	27.332	50.1472	27.6177	40.4758	47.2453	chr7	42694956	42695935	Zfp975 (-2728), Gm17067 (+31571)		+
MSTRG.74301.1	0.639976	-1.28315	1.49089	-0.860661	0.389425	NA	0.409576	0	0	0	0	4.05759	0	0	1.06222	1.27995	0	chr7	42879347	42880681	Gm2381 (-12780), Vmn2r63 (+53775)		-
MSTRG.74300.1	0.663888	-1.29299	1.49097	-0.867216	0.385824	NA	0.413611	0	0	0	0	0	0	0	5.3111	1.32778	0	chr7	42951723	42952353	Gm9268 (-66760), Vmn2r63 (-18249)		+
MSTRG.74302.1	2.05959	-0.0411325	1.50166	-0.0273913	0.978148	NA	0.00959558	0	3.29128	0	4.68772	0	0	0	8.49776	2.12444	1.99475	chr7	43057873	43058080	Zfp936 (-119611), Gm9268 (+39179)		+
MSTRG.74303.1	25.4506	-0.287528	0.753452	-0.381615	0.702747	0.999973	0.153201	15.4561	46.5481	16.604	11.7193	17.8534	52.1016	34.8244	8.49776	28.3193	22.5819	chr7	43195316	43195518	Zfp936 (+17829), Zfp715 (+116069)		+
MSTRG.74304.1	2.68025	-0.740777	1.50429	-0.492443	0.622406	NA	0.205926	0	0	0	5.85965	0	14.5201	0	1.06222	3.89558	1.46491	chr7	43296196	43297782	Zfp715 (+14497), Zfp936 (+119401)		-
MSTRG.74305.1	1.6997	3.13906	1.3168	2.38385	0.0171326	NA	1.76618	2.89801	2.8211	5.53467	2.34386	0	0	0	0	0	3.39941	chr7	43311031	43311252	Zfp715 (+344), Zfp936 (+133554)		-
MSTRG.74306.1	3.60226	0.303241	1.03004	0.294397	0.768455	0.999973	0.114382	1.93201	4.70183	6.91833	2.34386	0	1.70825	6.96488	4.24888	3.2305	3.97401	chr7	43312995	43313270	Siglecf (-38275), Zfp715 (-1647)		-
MSTRG.74308.1	11.8365	0.425051	0.679607	0.625437	0.531684	0.999973	0.274346	16.4221	4.70183	15.2203	18.7509	7.30366	9.39537	6.96488	15.9333	9.8993	13.7738	chr7	43322628	43323065	Siglecf (-28561), Zfp715 (-11361)		+
MSTRG.74307.1	21.5075	0.281281	0.786901	0.357453	0.720752	0.999973	0.142214	52.1642	7.05274	12.453	23.4386	8.11517	18.7907	13.9298	36.1155	19.2378	23.7771	chr7	43322628	43323064	Siglecf (-28562), Zfp715 (-11360)		-
MSTRG.74309.1	0.235091	0.736861	1.48774	0.49529	0.620395	NA	0.207332	0	1.88073	0	0	0	0	0	0	0	0.470183	chr7	43397225	43397734	Siglecg (-10724), Siglecf (+46072)		+
MSTRG.7431.1	29.3818	0.0104383	1.06272	0.00982225	0.992163	0.999973	0.00341693	67.6203	15.9862	17.9877	16.407	0	35.8732	15.3227	65.8576	29.2634	29.5003	chr7	43437149	43438263	Cldnd2 (-3076), Nkg7 (+633)		-
MSTRG.74313.1	14.0582	0.705338	0.568143	1.24148	0.214429	0.999973	0.668717	22.2181	10.344	19.3713	18.7509	10.5497	9.39537	6.96488	14.8711	10.4453	17.6711	chr7	43452338	43452962	Vsig10l (-10583), Gm45233 (+8522)		-
MSTRG.74310.1	0.747359	-1.38363	1.49167	-0.927573	0.353629	NA	0.451452	0	0	0	0	0	5.97887	0	0	1.49472	0	chr7	43452338	43452964	Vsig10l (-10582), Gm45233 (+8523)		+
MSTRG.74312.1	35.1549	0.163201	0.657482	0.248222	0.803963	0.999973	0.094764	46.3682	58.7729	24.906	18.7509	38.1413	40.998	9.75084	43.551	33.1103	37.1995	chr7	43452338	43452962	Vsig10l (-10583), Gm45233 (+8522)		-
MSTRG.74311.1	28.2071	-0.679409	0.718318	-0.945834	0.344233	0.999973	0.463147	16.4221	10.344	9.68567	49.221	41.3874	54.664	19.5017	24.4311	34.996	21.4182	chr7	43452339	43452964	Vsig10l (-10581), Gm45233 (+8524)		+
MSTRG.74315.1	0.437097	-1.04896	1.48891	-0.704516	0.481112	NA	0.317754	0	0	0	0	2.43455	0	0	1.06222	0.874193	0	chr7	43452339	43452962	Vsig10l (-10582), Gm45233 (+8523)		-
MSTRG.74314.1	40.8035	-0.117024	0.468017	-0.250041	0.802556	0.999973	0.0955249	49.2662	29.1513	26.2897	51.5649	30.0261	41.8521	51.5401	46.7377	42.539	39.068	chr7	43452339	43452962	Vsig10l (-10582), Gm45233 (+8523)		-
MSTRG.74316.1	0	NA	NA	NA	NA	NA	#VALUE!	0	0	0	0	0	0	0	0	0	0	chr7	43452339	43452962	Vsig10l (-10582), Gm45233 (+8523)		-
MSTRG.74319.1	130.194	0.165116	0.286442	0.576438	0.564319	0.999973	0.248475	122.683	140.585	141.134	146.491	120.916	133.243	128.154	108.346	122.665	137.723	chr7	43456475	43457800	Vsig10l (-6095), Gm45233 (+13010)		-
MSTRG.74318.1	3.30102	0.112901	1.29569	0.0871364	0.930563	NA	0.0312542	1.93201	5.17201	6.91833	0	8.11517	4.27062	0	0	3.09645	3.50559	chr7	43456475	43457786	Vsig10l (-6102), Gm45233 (+13003)		+
MSTRG.7432.1	38.0424	-0.651455	0.610468	-1.06714	0.285908	0.999973	0.543773	26.0821	53.6008	22.1387	14.0631	65.7329	29.8944	59.898	32.9288	47.1135	28.9712	chr7	43456476	43457800	Vsig10l (-6095), Gm45233 (+13010)		-
MSTRG.7431.2	9.80596	-0.735691	1.50154	-0.489959	0.624163	0.999973	0.204702	0	21.6284	0	0	43.0104	0	0	13.8089	14.2048	5.4071	chr7	43473150	43473471	Vsig10l (+10078), Iglon5 (+16764)		-
MSTRG.74317.1	4.89806	0.363137	1.11876	0.324588	0.745493	0.999973	0.127556	10.626	3.76146	8.302	0	2.43455	7.68712	0	6.37332	4.12375	5.67238	chr7	43474335	43474551	Vsig10l (+11210), Iglon5 (+15632)		-
MSTRG.74320.1	232.428	0.2196	0.386801	0.567733	0.570216	0.999973	0.243961	269.515	244.495	311.325	176.961	258.063	225.489	146.263	227.315	214.282	250.574	chr7	43476832	43479236	Iglon5 (+12041), Vsig10l (+14801)		+
MSTRG.74321.1	3.29483	-0.814093	1.5	-0.542729	0.587316	NA	0.231128	0	0	0	5.85965	0	20.499	0	0	5.12475	1.46491	chr7	43478114	43479241	Iglon5 (+11397), Vsig10l (+15445)		-
MSTRG.74322.1	1.81014	-0.55233	1.49848	-0.368595	0.71243	NA	0.147258	0	4.23165	0	0	0	10.2495	0	0	2.56237	1.05791	chr7	43485388	43486213	Iglon5 (+4274), Vsig10l (+22568)		-
MSTRG.74323.1	0.789726	0.729192	1.50505	0.484496	0.628034	NA	0.202017	0	2.35091	0	2.34386	1.62303	0	0	0	0.405759	1.17369	chr7	43506834	43507504	4931406B18Rik (-1231), Cd33 (+25932)		-
MSTRG.74324.1	0.696488	-1.30207	1.49104	-0.87326	0.382521	NA	0.417344	0	0	0	0	0	0	5.57191	0	1.39298	0	chr7	43524144	43525787	4931406B18Rik (-19028), Cd33 (+8135)		-
MSTRG.74325.1	1.07975	-1.07975	1.50522	-0.717334	0.473168	NA	0.324985	0	1.41055	0	0	0	0.854124	0	6.37332	1.80686	0.352637	chr7	43528373	43528990	4931406B18Rik (-22744), Cd33 (+4419)		+
MSTRG.74326.1	2.07785	-2.1759	1.50321	-1.44751	0.147755	NA	0.830457	0	0	0	0	0	10.2495	0	6.37332	4.1557	0	chr7	43570841	43571703	Zfp719 (-8338), Zfp658 (+9016)		-
MSTRG.74327.1	0	NA	NA	NA	NA	NA	#VALUE!	0	0	0	0	0	0	0	0	0	0	chr7	43574377	43575461	Zfp719 (-4691), Zfp658 (+12663)		-
MSTRG.74328.1	1.17411	2.1225	1.49399	1.42069	0.155407	NA	0.808529	2.89801	0	4.151	2.34386	0	0	0	0	0	2.34822	chr7	43590940	43593734	Zfp819 (-14888), Zfp719 (+12727)		+
MSTRG.74329.1	0.934502	1.21689	1.50444	0.808869	0.418591	NA	0.37821	2.89801	0	0	3.51579	0	0	0	1.06222	0.265555	1.60345	chr7	43601879	43602441	Zfp819 (-5065), Zfp719 (+22550)		+
MSTRG.7433.1	0	NA	NA	NA	NA	NA	#VALUE!	0	0	0	0	0	0	0	0	0	0	chr7	43676833	43678300	Klk14 (-12851), Ctu1 (+5551)		+
MSTRG.74330.1	0.640593	-1.28435	1.4909	-0.861462	0.388984	NA	0.410068	0	0	0	0	0	5.12475	0	0	1.28119	0	chr7	43758911	43759123	Klk12 (-9880), Klk13 (+46450)		.
MSTRG.74331.1	2.02322	-0.709936	1.50053	-0.473123	0.636126	NA	0.196457	0	0	0	4.68772	0	5.12475	0	6.37332	2.87452	1.17193	chr7	43799061	43799327	Klk7 (-12100), Klk8 (+1617)		.
MSTRG.74332.1	1.11696	-1.63744	1.49321	-1.09659	0.272823	NA	0.56412	0	0	0	0	0	2.56237	0	6.37332	2.23392	0	chr7	43803611	43803829	Klk7 (-7574), Klk8 (+6143)		+
MSTRG.74334.1	3.19678	0.00326217	1.50298	0.00217046	0.998268	NA	0.000752754	5.79602	0	0	7.03157	0	0	0	12.7466	3.18666	3.2069	chr7	43825484	43829274	Klk5 (-14890), Klk6 (+2880)		-
MSTRG.74336.1	3.16074	-1.7598	1.49831	-1.17452	NA	NA	#VALUE!	0	0.940366	0	0	24.3455	0	0	0	6.08638	0.235091	chr7	43825505	43829274	Klk5 (-14879), Klk6 (+2891)		+
MSTRG.74335.1	1.44232	0.151646	1.50404	0.100825	0.919689	NA	0.036359	2.89801	0	0	3.51579	0	5.12475	0	0	1.28119	1.60345	chr7	43825507	43826955	Klk5 (-16038), Klk6 (+1732)		-
MSTRG.74333.1	0	NA	NA	NA	NA	NA	#VALUE!	0	0	0	0	0	0	0	0	0	0	chr7	43831486	43832051	Klk5 (-10500), Klk6 (+7270)		-
MSTRG.74338.1	0.511968	0.707066	1.50384	0.470174	0.638231	NA	0.195022	0	0.940366	0	2.34386	0.811517	0	0	0	0.202879	0.821056	chr7	44229929	44232558	1700028J19Rik (+4878), Klk1 (+5884)		+
MSTRG.74339.1	3.99113	-0.23216	1.45898	-0.159125	0.87357	0.999973	0.0587021	0.966004	4.70183	0	8.2035	0	0	0	18.0577	4.51444	3.46783	chr7	44229929	44231473	Klk1 (+5341), 1700028J19Rik (+5421)		-
MSTRG.74337.1	0.608638	-1.25461	1.49065	-0.84165	0.399984	NA	0.397957	0	0	0	0	4.8691	0	0	0	1.21728	0	chr7	44248207	44248858	Acpt (+8845), Gm36864 (+12356)		+
MSTRG.74340.1	232.625	0.0122814	0.458967	0.0267587	0.978652	0.999973	0.00937164	261.787	232.27	225.538	215.635	327.042	267.341	107.259	224.128	231.443	233.808	chr7	44249113	44252319	Acpt (+6662), Gm36864 (+14539)		-
MSTRG.74340.2	16.431	2.43274	1.50097	1.62078	NA	NA	#VALUE!	0	0	131.448	0	0	0	0	0	0	32.8621	chr7	44249541	44252319	Acpt (+6448), Gm36864 (+14753)		-
MSTRG.74340.3	16.3505	-0.0705259	0.895369	-0.0787674	0.937218	0.999973	0.0281596	15.4561	21.1582	16.604	10.5474	14.6073	33.3109	0	19.12	16.7595	15.9414	chr7	44250013	44252319	Acpt (+6212), Gm36864 (+14989)		+
MSTRG.7434.1	0	NA	NA	NA	NA	NA	#VALUE!	0	0	0	0	0	0	0	0	0	0	chr7	44289390	44289592	Clec11a (+17411), Gm15517 (+28044)		+
MSTRG.74340.4	50.2379	0.133635	0.479182	0.278881	0.780336	0.999973	0.107718	42.5042	48.4288	71.9507	48.0491	70.602	27.332	47.3612	45.6755	47.7427	52.7332	chr7	44303325	44306020	Clec11a (+2229), Gm15517 (+43226)		-
MSTRG.74340.5	14.9427	0.573103	0.897733	0.638389	0.52322	0.999973	0.281315	15.4561	7.52292	30.4407	19.9228	21.911	13.666	0	10.6222	11.5498	18.3356	chr7	44310022	44310269	Clec11a (-3244), Shank1 (-107)		-
MSTRG.74341.2	66.9524	-0.555696	0.412682	-1.34655	0.178125	0.999973	0.749274	78.2463	50.3096	48.4283	38.6737	86.0209	64.9135	76.6137	92.4131	79.9903	53.9145	chr7	44325647	44327229	Shank1 (+16185), 1700008O03Rik (+48592)		-
MSTRG.74341.3	108.728	1.20384	0.997633	1.2067	0.227548	0.999973	0.642927	96.6004	109.082	311.325	111.333	71.4135	64.9135	0	105.16	60.3717	157.085	chr7	44325951	44327226	Shank1 (+16336), 1700008O03Rik (+48441)		+
MSTRG.74342.1	6.46304	-1.04974	1.15857	-0.906061	0.364903	0.999973	0.437822	9.66004	1.41055	4.151	0	12.1728	17.9366	0	6.37332	9.12067	3.8054	chr7	44333290	44334059	Shank1 (+23422), 1700008O03Rik (+41355)		-
MSTRG.74341.4	32.2146	0.336127	0.552689	0.608166	0.543077	0.999973	0.265138	20.2861	39.4954	47.0447	37.5017	23.534	38.4356	37.6104	13.8089	28.3472	36.082	chr7	44333290	44334672	Shank1 (+23728), 1700008O03Rik (+41049)		+
MSTRG.74341.1	180.814	-0.378293	0.970634	-0.389738	0.69673	0.999973	0.156935	193.201	173.497	1.38367	248.449	350.576	221.218	80.7926	177.391	207.494	154.133	chr7	44337576	44337840	Shank1 (+27455), 1700008O03Rik (+37322)		+
MSTRG.74345.1	7.52133	-1.39822	1.11764	-1.25105	0.210917	0.999973	0.675888	7.72803	0	6.91833	0	15.4188	15.3742	8.35786	6.37332	11.3811	3.66159	chr7	44342085	44343739	1700008O03Rik (+32118), Shank1 (+32659)		+
MSTRG.74346.1	1.48269	-1.26034	1.49871	-0.840954	0.400374	NA	0.397534	1.93201	0	0	0	5.68062	0	0	4.24888	2.48238	0.483002	chr7	44342416	44345017	1700008O03Rik (+31313), Shank1 (+33464)		-
MSTRG.74343.1	3.92114	0.0702811	1.20793	0.058183	0.953603	0.999973	0.0206324	0.966004	10.8142	4.151	0	7.30366	2.56237	5.57191	0	3.85948	3.9828	chr7	44350946	44352292	1700008O03Rik (+23411), Shank1 (+41366)		-
MSTRG.74344.1	6.33263	1.83598	1.21705	1.50855	0.131413	0.999973	0.881362	10.626	10.344	8.302	12.8912	0	0	0	8.49776	2.12444	10.5408	chr7	44352830	44354645	1700008O03Rik (+21292), Shank1 (+43485)		+
MSTRG.74347.1	15.1015	0.0427519	0.745236	0.0573669	0.954253	0.999973	0.0203365	17.3881	23.5091	9.68567	10.5474	29.2146	11.9577	15.3227	3.18666	14.9204	15.2826	chr7	44356116	44360385	1700008O03Rik (+16779), Shank1 (+47998)		-
MSTRG.74348.1	2120.67	0.166526	0.28618	0.581891	0.56064	0.999973	0.251316	2463.31	2404.99	1975.88	2131.74	1743.95	2328.34	1734.26	2182.86	1997.35	2243.98	chr7	44369555	44369772	1700008O03Rik (+5366), Shank1 (+59411)		+
MSTRG.74349.1	361.97	-0.00150388	0.355883	-0.00422577	0.996628	0.999973	0.00146677	348.727	403.417	399.88	295.326	421.178	322.005	259.094	446.132	362.102	361.838	chr7	44385133	44385681	Lrrc4b (-57078), Syt3 (+1253)		+
MSTRG.74350.1	3.32466	-0.499004	1.34282	-0.37161	0.710183	NA	0.14863	0	0.940366	0	9.37543	3.24607	10.2495	2.78595	0	4.07038	2.57895	chr7	44395409	44396036	Lrrc4b (-46762), Syt3 (+11569)		-
MSTRG.7435.1	0	NA	NA	NA	NA	NA	#VALUE!	0	0	0	0	0	0	0	0	0	0	chr7	44395409	44396036	Lrrc4b (-46762), Syt3 (+11569)		+
MSTRG.74353.2	1.72958	1.91639	1.49399	1.28273	0.199586	NA	0.69987	0	0	13.8367	0	0	0	0	0	0	3.45917	chr7	44399084	44400067	Lrrc4b (-42909), Syt3 (+15422)		-
MSTRG.74352.1	1.28689	0.549144	1.50374	0.365185	0.714973	NA	0.14571	2.89801	0	4.151	0	3.24607	0	0	0	0.811517	1.76225	chr7	44399084	44400187	Lrrc4b (-42849), Syt3 (+15482)		+
MSTRG.74353.1	112.243	0.151008	0.432376	0.349252	0.7269	0.999973	0.138525	130.411	132.121	125.914	84.3789	76.2826	117.869	78.0067	152.96	106.28	118.206	chr7	44399084	44400067	Lrrc4b (-42909), Syt3 (+15422)		-
MSTRG.74351.1	2.6532	-0.00844934	1.14545	-0.00737646	0.994114	NA	0.0025636	1.93201	5.64219	2.76733	0	2.43455	4.27062	4.17893	0	2.72103	2.58538	chr7	44422566	44422940	Lrrc4b (-19732), Syt3 (+38599)		-
MSTRG.74354.1	2.26892	0.538631	1.30043	0.414195	0.678732	NA	0.168302	2.89801	1.41055	0	7.03157	0	2.56237	0	4.24888	1.70281	2.83503	chr7	44424476	44424681	Lrrc4b (-17906), Syt3 (+40425)		-
MSTRG.74355.1	64.0248	-0.0684553	0.436348	-0.156883	0.875337	0.999973	0.0578245	45.4022	44.6674	67.7997	92.5824	53.5602	64.9135	71.0418	72.231	65.4366	62.6129	chr7	44441930	44442327	Lrrc4b (-356), Syt3 (+57975)		+
MSTRG.74355.2	12.5283	0.406311	0.664575	0.611384	0.540945	0.999973	0.266847	15.4561	7.99311	23.5223	10.5474	5.68062	6.833	15.3227	14.8711	10.6769	14.3797	chr7	44443008	44443325	Aspdh (-22224), Lrrc4b (+682)		+
MSTRG.74356.1	14.2904	0.456116	0.610003	0.747728	0.454625	0.999973	0.342347	9.66004	10.8142	19.3713	26.9544	7.30366	12.8119	12.5368	14.8711	11.8808	16.7	chr7	44454886	44455988	Aspdh (-9954), Lrrc4b (+12952)		+
MSTRG.74357.1	12.1086	0.395971	0.637044	0.621576	0.534221	0.999973	0.272279	9.66004	15.9862	12.453	17.5789	18.6649	10.2495	6.96488	5.3111	10.2976	13.9195	chr7	44462335	44463549	Aspdh (-2449), Lrrc4b (+20457)		-
MSTRG.74363.1	1.05175	0.552006	1.50498	0.366786	0.713779	NA	0.146436	0	0.940366	0	4.68772	0	0	2.78595	0	0.696488	1.40702	chr7	44467966	44471679	Josd2 (+1843), Emc10 (+26706)		-
MSTRG.74369.1	1.27637	-1.7167	1.4936	-1.14937	0.250402	NA	0.601362	0	0	0	0	3.24607	0	6.96488	0	2.55274	0	chr7	44467982	44471663	Josd2 (+1843), Emc10 (+26706)		+
MSTRG.7437.1	1.56012	0.444366	1.49773	0.296694	0.7667	NA	0.115374	0	0	8.302	0	0	0	4.17893	0	1.04473	2.0755	chr7	44468056	44471663	Josd2 (+1880), Emc10 (+26669)		+
MSTRG.74370.1	1.52912	-0.0605002	1.49796	-0.0403883	0.967784	NA	0.0142218	0	0	0	5.85965	0	0	0	6.37332	1.59333	1.46491	chr7	44468060	44471663	Josd2 (+1882), Emc10 (+26667)		+
MSTRG.74364.1	3.24588	-0.0743908	1.2967	-0.0573692	0.954251	NA	0.0203373	0	3.76146	4.151	4.68772	4.8691	0	0	8.49776	3.34172	3.15004	chr7	44469607	44471679	Josd2 (+2663), Emc10 (+25886)		-
MSTRG.74365.1	93.3665	0.109137	0.432831	0.252147	0.800928	0.999973	0.0964067	67.6203	126.949	127.297	65.628	74.6596	90.5372	93.3294	100.911	89.8593	96.8738	chr7	44469849	44471679	Josd2 (+2784), Emc10 (+25765)		-
MSTRG.74367.1	1.03893	-1.59326	1.49298	-1.06717	0.285897	NA	0.54379	0	0	0	0	0	5.12475	0	3.18666	2.07785	0	chr7	44470410	44471679	Josd2 (+3065), Emc10 (+25484)		-
MSTRG.74366.1	114.726	0.166161	0.424961	0.391003	0.695795	0.999973	0.157519	78.2463	99.2086	128.681	180.477	102.251	127.265	93.3294	108.346	107.798	121.653	chr7	44470410	44471679	Josd2 (+3065), Emc10 (+25484)		-
MSTRG.74368.1	2.23415	0.0605028	1.49939	0.0403517	0.967813	NA	0.0142087	0	0	0	9.37543	0	0	0	8.49776	2.12444	2.34386	chr7	44470410	44471679	Josd2 (+3065), Emc10 (+25484)		-
MSTRG.74373.1	12.7282	0.0726661	0.77976	0.0931903	0.925752	0.999973	0.0335052	14.4901	3.29128	5.53467	29.2982	11.3612	11.1036	9.75084	16.9955	12.3028	13.1536	chr7	44488839	44492657	Emc10 (+5781), Josd2 (+22768)		-
MSTRG.74376.3	4.16495	2.66693	1.50559	1.77135	0.0765027	0.999973	1.11632	25.1161	0	0	8.2035	0	0	0	0	0	8.3299	chr7	44489937	44492325	Emc10 (+5398), Josd2 (+23151)		+
MSTRG.74375.1	2.81065	-2.12502	1.4006	-1.51722	0.129211	NA	0.888702	0	0	0	2.34386	2.43455	14.5201	0	3.18666	5.03533	0.585965	chr7	44489937	44497030	Emc10 (+3045), Josd2 (+25504)		-
MSTRG.74376.1	9.71039	-0.954789	0.851019	-1.12194	0.26189	0.999973	0.581882	0.966004	12.2248	6.91833	4.68772	6.49214	5.97887	18.1087	22.3066	13.2216	6.1992	chr7	44489937	44493300	Emc10 (+4910), Josd2 (+23639)		-
MSTRG.74374.1	0	NA	NA	NA	NA	NA	#VALUE!	0	0	0	0	0	0	0	0	0	0	chr7	44489937	44492340	Emc10 (+5390), Josd2 (+23159)		-
MSTRG.74376.2	6.08822	-0.915115	1.50094	-0.609694	NA	NA	#VALUE!	0	9.40366	0	0	0	0	0	39.3021	9.82554	2.35091	chr7	44489937	44493300	Emc10 (+4910), Josd2 (+23639)		-
MSTRG.74376.4	12.3627	-2.41228	1.50065	-1.60749	NA	NA	#VALUE!	0	0	0	0	0	0	98.9013	0	24.7253	0	chr7	44489937	44492657	Emc10 (+5232), Josd2 (+23317)		+
MSTRG.74376.5	6.53583	-2.02322	1.40288	-1.44219	0.149249	0.999973	0.826089	0	0	0	5.85965	12.9843	26.4779	6.96488	0	11.6068	1.46491	chr7	44489941	44492659	Emc10 (+5229), Josd2 (+23320)		+
MSTRG.74377.1	64.4737	0.681374	0.761753	0.894481	0.371065	0.999973	0.43055	95.6344	43.2568	96.8567	86.7227	54.3717	57.2263	4.17893	77.5421	48.3297	80.6177	chr7	44490123	44496471	Emc10 (+3232), Josd2 (+25317)		+
MSTRG.74378.1	1.48886	-0.844848	1.49701	-0.564356	0.572512	NA	0.242215	0	2.35091	0	0	0	0	0	9.55998	2.39	0.587729	chr7	44490123	44496471	Emc10 (+3232), Josd2 (+25317)		+
MSTRG.74379.1	0.702652	-1.3374	1.49132	-0.89679	0.369831	NA	0.431997	0	0	0	0	2.43455	0	0	3.18666	1.4053	0	chr7	44496581	44497634	Fam71e1 (+527), Mybpc2 (+27548)		+
MSTRG.74359.1	0.589745	-0.0622666	1.48959	-0.0418012	0.966657	NA	0.0147275	1.93201	0	0	0	0	0	2.78595	0	0.696488	0.483002	chr7	44500142	44501134	Fam71e1 (+4057), Mybpc2 (+24018)		+
MSTRG.74360.1	23.6756	-1.04443	0.761204	-1.37207	0.170041	0.999973	0.769445	3.86402	32.9128	15.2203	7.03157	54.3717	30.7485	25.0736	20.1822	32.594	14.7572	chr7	44500158	44501136	Fam71e1 (+4066), Mybpc2 (+24009)		-
MSTRG.7436.1	5.64727	0.566104	1.32444	0.427428	0.669067	0.999973	0.17453	9.66004	1.41055	0	17.5789	10.5497	5.97887	0	0	4.13215	7.16238	chr7	44500171	44501134	Fam71e1 (+4072), Mybpc2 (+24003)		+
MSTRG.74358.1	66.0119	0.31017	0.567918	0.546154	0.58496	0.999973	0.232874	47.3342	133.532	49.812	62.1122	84.3978	58.0805	59.898	32.9288	58.8263	73.1976	chr7	44504030	44504266	Fam71e1 (+7567), Mybpc2 (+20508)		-
MSTRG.74362.1	4.529	-0.12967	1.30572	-0.0993088	0.920893	0.999973	0.0357908	0	7.52292	0	9.37543	2.43455	8.54124	8.35786	0	4.83341	4.22459	chr7	44532749	44533424	Spib (-1016), Pold1 (+15760)		-
MSTRG.74361.1	2.65512	-0.743645	1.50081	-0.495495	0.620251	NA	0.207433	0	2.35091	0	3.51579	0	15.3742	0	0	3.84356	1.46668	chr7	44535016	44535834	Spib (-3354), Pold1 (+13422)		+
MSTRG.7438.1	1.59174	-0.0928352	1.30107	-0.0713529	0.943117	NA	0.0254345	1.93201	1.88073	0	2.34386	4.8691	1.70825	0	0	1.64434	1.53915	chr7	44549379	44552619	Pold1 (-2152), Nr1h2 (+2950)		+
MSTRG.74381.1	2.08573	1.61771	1.30457	1.24003	0.214965	NA	0.667633	6.76203	1.41055	5.53467	0	0	0.854124	0	2.12444	0.744641	3.42681	chr7	44549616	44553955	Pold1 (-2939), Nr1h2 (+2163)		-
MSTRG.74380.1	5.83511	0.418545	0.892131	0.469152	0.638961	0.999973	0.194526	4.83002	8.93347	1.38367	11.7193	3.24607	8.54124	6.96488	1.06222	4.9536	6.71661	chr7	44549632	44552619	Pold1 (-2279), Nr1h2 (+2823)		+
MSTRG.74382.1	2.03899	0.118146	1.13996	0.103641	0.917454	NA	0.0374155	2.89801	2.8211	2.76733	0	1.62303	3.4165	2.78595	0	1.95637	2.12161	chr7	44551318	44552759	Pold1 (-3192), Nr1h2 (+1910)		-
MSTRG.74371.1	0	NA	NA	NA	NA	NA	#VALUE!	0	0	0	0	0	0	0	0	0	0	chr7	44566952	44567365	Nr1h2 (-13210), Napsa (-5221)		-
MSTRG.74372.1	1.3378	0.787685	1.3066	0.60285	0.546609	NA	0.262324	1.93201	1.88073	0	3.51579	0.811517	2.56237	0	0	0.843473	1.83213	chr7	44569520	44569721	Nr1h2 (-15672), Napsa (-2759)		+
MSTRG.74383.1	4.84168	-0.648514	1.50077	-0.43212	NA	NA	#VALUE!	0	0	0	10.5474	0	28.1861	0	0	7.04653	2.63684	chr7	44581683	44582546	Kcnc3 (-8549), Napsa (+9735)		-
MSTRG.74384.1	56.5784	-0.266388	0.381525	-0.698219	0.48504	0.999973	0.314222	44.4362	49.8394	45.661	65.628	65.7329	76.0171	54.3261	50.9866	61.7657	51.3911	chr7	44586175	44586716	Kcnc3 (-4218), Napsa (+14066)		-
MSTRG.74385.1	1.04473	-1.57425	1.49288	-1.05451	0.29165	NA	0.535138	0	0	0	0	0	0	8.35786	0	2.08946	0	chr7	44595285	44595973	Kcnc3 (+4965), Myh14 (+75214)		-
MSTRG.74386.1	1.91534	-1.96475	1.49483	-1.31436	0.188726	NA	0.724169	0	0	0	0	0	0	15.3227	0	3.83069	0	chr7	44601859	44602988	Kcnc3 (+11760), Myh14 (+68419)		-
MSTRG.74387.1	9.77038	-0.34163	0.915886	-0.373005	0.709145	0.999973	0.149265	7.72803	15.0458	0	10.5474	4.8691	10.2495	22.2876	7.43554	11.2104	8.33031	chr7	44604318	44604755	Kcnc3 (+13873), Myh14 (+66306)		+
MSTRG.74388.1	0.41141	1.02236	1.48874	0.686729	0.492254	NA	0.307811	0	3.29128	0	0	0	0	0	0	0	0.82282	chr7	44605669	44606807	Kcnc3 (+15574), Myh14 (+64605)		+
MSTRG.74389.1	4.48369	-0.281509	1.12461	-0.250317	0.802342	0.999973	0.0956404	3.86402	4.70183	0	7.03157	0	3.4165	8.35786	8.49776	5.06803	3.89935	chr7	44605803	44606807	Kcnc3 (+15641), Myh14 (+64538)		-
MSTRG.7439.1	1.11584	-1.64559	1.49326	-1.10201	0.270456	NA	0.567904	0	0	0	0	8.92669	0	0	0	2.23167	0	chr7	44613641	44614424	Kcnc3 (+23369), Myh14 (+56810)		+
MSTRG.74391.1	16.5121	-0.203955	0.596051	-0.342177	0.732218	0.999973	0.13536	17.3881	19.2775	9.68567	14.0631	18.6649	12.8119	30.6455	9.55998	17.9206	15.1036	chr7	44615343	44616301	Kcnc3 (+25158), Myh14 (+55021)		+
MSTRG.74390.1	0	NA	NA	NA	NA	NA	#VALUE!	0	0	0	0	0	0	0	0	0	0	chr7	44669548	44670030	Myh14 (+1054), Kcnc3 (+79125)		+
MSTRG.74392.1	1.04473	-1.57425	1.49288	-1.05451	0.29165	NA	0.535138	0	0	0	0	0	0	8.35786	0	2.08946	0	chr7	44748405	44748652	Zfp473 (+88), Vrk3 (+116)		-
MSTRG.74393.1	1.56339	-2.58879	1.46475	-1.76739	0.077163	NA	1.11259	0	0	0	0	4.05759	4.27062	4.17893	0	3.12678	0	chr7	44759022	44759416	Nup62 (-56869), Zfp473 (-10602)		+
MSTRG.74394.1	104.8	0.245744	0.315601	0.778654	0.436184	0.999973	0.360331	137.173	107.202	114.844	96.0982	97.3821	91.3913	89.1505	105.16	95.7709	113.829	chr7	44768440	44770922	Nup62 (-46407), Zfp473 (-21064)		+
MSTRG.74395.1	1.60727	-0.376291	1.04884	-0.358771	0.719767	NA	0.142808	1.93201	0.940366	1.38367	1.17193	0.811517	1.70825	2.78595	2.12444	1.85754	1.35699	chr7	44777219	44777522	Nup62 (-38717), Zfp473 (-28754)		+
MSTRG.74396.1	32.9958	1.17254	0.891734	1.3149	0.188543	0.999973	0.72459	82.1104	42.3165	24.906	38.6737	27.5916	28.1861	0	20.1822	18.99	47.0016	chr7	44812254	44813452	Zfp473 (-64236), Nup62 (-3235)		+
MSTRG.74396.2	26.4478	0.306667	0.99806	0.307263	0.758643	0.999973	0.119962	27.0481	15.516	53.963	22.2667	0	45.2686	16.7157	30.8044	23.1972	29.6985	chr7	44816298	44816658	Il4i1 (+82), Atf5 (+180)		+
MSTRG.74397.1	34.4356	-0.331054	1.01773	-0.325286	0.744964	0.999973	0.127865	34.7761	41.8463	19.3713	23.4386	73.8481	0	59.898	22.3066	39.0132	29.8581	chr7	44822460	44822747	Atf5 (-5946), Tbc1d17 (+26471)		+
MSTRG.74397.2	0.993487	0.250265	1.49548	0.167348	0.867097	NA	0.0619325	0	4.70183	0	0	3.24607	0	0	0	0.811517	1.17546	chr7	44828750	44830812	Atf5 (-13123), Tbc1d17 (+19294)		+
MSTRG.74399.1	95.4049	0.745563	1.10133	0.676966	0.498428	0.999973	0.302398	162.289	33.383	136.983	162.898	0	181.074	29.2525	57.3599	66.9217	123.888	chr7	44840775	44843430	Atf5 (-25445), Tbc1d17 (+6972)		+
MSTRG.74399.3	5.92136	-1.29724	1.50066	-0.864446	NA	NA	#VALUE!	0	5.17201	0	0	42.1989	0	0	0	10.5497	1.293	chr7	44840898	44843545	Atf5 (-25564), Tbc1d17 (+6853)		-
MSTRG.74399.2	66.2242	-1.36261	1.43618	-0.948777	0.342734	0.999973	0.465043	0	99.2086	0	0	142.016	0.854124	93.3294	194.386	107.646	24.8021	chr7	44842816	44845173	Atf5 (-27337), Tbc1d17 (+5080)		+
MSTRG.744.1	4.12607	-0.966177	1.11789	-0.864287	0.38743	0.999973	0.411806	1.93201	1.41055	0	7.03157	7.30366	6.833	0	8.49776	5.6586	2.59353	chr7	44845255	44846080	Atf5 (-29010), Tbc1d17 (+3407)		-
MSTRG.74400.1	193.883	0.131117	0.398452	0.329067	0.742105	0.999973	0.129535	226.045	124.128	250.444	212.119	214.241	196.449	140.691	186.951	184.583	203.184	chr7	44845257	44846886	Atf5 (-29414), Tbc1d17 (+3003)		+
MSTRG.7440.1	2.78445	-0.376756	1.50401	-0.250501	0.8022	NA	0.0957174	4.83002	0	0	3.51579	0	0	13.9298	0	3.48244	2.08645	chr7	44845257	44848911	Atf5 (-30426), Tbc1d17 (+1991)		-
MSTRG.74398.1	6.27793	-0.394863	1.01864	-0.387636	0.698286	0.999973	0.155967	5.79602	4.70183	6.91833	3.51579	0	3.4165	19.5017	6.37332	7.32287	5.23299	chr7	44854589	44855418	Pnkp (-2155), Akt1s1 (+5375)		+
MSTRG.74417.1	1.29452	-0.340719	1.49703	-0.227596	0.81996	NA	0.0862072	3.86402	0	0	0	6.49214	0	0	0	1.62303	0.966004	chr7	44856961	44861058	Pnkp (+1851), Ptov1 (+10778)		-
MSTRG.74418.1	1.74462	-0.875245	1.49897	-0.583898	0.559289	NA	0.252364	0	3.29128	0	0	0	8.54124	0	2.12444	2.66642	0.82282	chr7	44857224	44862927	Pnkp (+2917), Ptov1 (+9712)		-
MSTRG.7442.1	4.53583	0.663918	1.30613	0.508307	0.611238	0.999973	0.21379	7.72803	1.88073	0	14.0631	7.30366	0	0	5.3111	3.15369	5.91798	chr7	44858161	44862927	Pnkp (+3385), Ptov1 (+9244)		+
MSTRG.74420.1	0.917208	0.146048	1.49441	0.0977294	0.922147	NA	0.0351998	0	0	4.151	0	0	0	0	3.18666	0.796665	1.03775	chr7	44860075	44862927	Pnkp (+4342), Ptov1 (+8287)		+
MSTRG.74421.1	2.95702	0.605421	1.50364	0.402636	0.687216	NA	0.162907	0	0	0	16.407	0	5.12475	0	2.12444	1.8123	4.10175	chr7	44860760	44862927	Pnkp (+4685), Ptov1 (+7944)		+
MSTRG.74419.1	2.66465	1.5929	1.32341	1.20364	0.228729	NA	0.640678	4.83002	0.940366	0	11.7193	2.43455	0	1.39298	0	0.956882	4.37242	chr7	44861645	44862927	Pnkp (+5127), Ptov1 (+7502)		-
MSTRG.74422.1	0.362252	0.907099	1.48822	0.609518	0.542181	NA	0.265855	2.89801	0	0	0	0	0	0	0	0	0.724503	chr7	44863063	44866917	Ptov1 (+4798), Pnkp (+7831)		+
MSTRG.74423.1	3.66625	-0.459226	1.44876	-0.316978	0.75126	0.999973	0.12421	8.69404	0	0	2.34386	0	8.54124	9.75084	0	4.57302	2.75947	chr7	44863063	44866917	Ptov1 (+4798), Pnkp (+7831)		+
MSTRG.7443.1	0.398333	-0.981218	1.48833	-0.659274	0.50972	NA	0.292668	0	0	0	0	0	0	0	3.18666	0.796665	0	chr7	44863065	44864835	Ptov1 (+5838), Pnkp (+6791)		-
MSTRG.74429.1	2.56193	0.367955	1.27793	0.287931	0.773399	NA	0.111596	2.89801	2.35091	6.91833	0	4.05759	4.27062	0	0	2.08205	3.04182	chr7	44863065	44867513	Ptov1 (+4499), Pnkp (+8130)		-
MSTRG.74424.1	0.796665	-1.4124	1.49187	-0.946729	0.343777	NA	0.463723	0	0	0	0	0	0	0	6.37332	1.59333	0	chr7	44863066	44864835	Ptov1 (+5837), Pnkp (+6792)		+
MSTRG.74430.1	33.6541	0.304729	0.628827	0.484599	0.627961	0.999973	0.202068	13.5241	70.9976	35.9753	28.1263	24.3455	22.2072	39.0033	35.0533	30.1523	37.1558	chr7	44863066	44864912	Ptov1 (+5799), Pnkp (+6830)		-
MSTRG.74425.1	109.329	-0.198319	0.424433	-0.467255	0.640317	0.999973	0.193605	103.362	70.9976	146.669	86.7227	128.22	99.0784	91.9365	147.649	116.721	101.938	chr7	44863066	44864835	Ptov1 (+5837), Pnkp (+6792)		+
MSTRG.74431.1	11.7753	-1.22129	1.04937	-1.16383	0.244492	0.999973	0.611735	5.79602	0.940366	19.3713	0	32.4607	6.833	13.9298	14.8711	17.0236	6.52693	chr7	44863067	44866917	Ptov1 (+4796), Pnkp (+7833)		-
MSTRG.74433.1	40.3728	0.977285	1.20902	0.80833	0.418901	0.999973	0.377889	1.93201	84.6329	132.832	7.03157	60.8638	27.332	8.35786	0	24.1384	56.6071	chr7	44863067	44866917	Ptov1 (+4796), Pnkp (+7833)		-
MSTRG.74432.1	5.58992	-0.841787	1.44679	-0.581832	0.56068	0.999973	0.251285	0	0	0	12.8912	16.2303	12.8119	2.78595	0	7.95704	3.2228	chr7	44863067	44866917	Ptov1 (+4796), Pnkp (+7833)		-
MSTRG.74427.1	19.2178	-0.273035	0.574093	-0.475594	0.634364	0.999973	0.197662	24.1501	15.9862	22.1387	7.03157	21.0995	23.0614	26.4666	13.8089	21.1091	17.3266	chr7	44863067	44864487	Ptov1 (+6011), Pnkp (+6618)		+
MSTRG.74428.1	0.685881	0.481296	1.49156	0.322679	0.746938	NA	0.126715	3.86402	0	0	0	1.62303	0	0	0	0.405759	0.966004	chr7	44863067	44864299	Ptov1 (+6105), Pnkp (+6524)		+
MSTRG.74431.2	13.5209	0.11193	0.692804	0.161561	0.871652	0.999973	0.0596569	9.66004	9.87384	27.6733	9.37543	4.8691	13.666	13.9298	19.12	12.8962	14.1457	chr7	44863067	44864487	Ptov1 (+6011), Pnkp (+6618)		-
MSTRG.74426.1	1.48758	0.221213	1.4978	0.147693	0.882585	NA	0.0542432	0	0	0	7.03157	4.8691	0	0	0	1.21728	1.75789	chr7	44863067	44865001	Ptov1 (+5754), Pnkp (+6875)		+
MSTRG.74433.2	5.22366	-2.30443	1.49875	-1.53757	NA	NA	#VALUE!	0	0	0	0	0	0	41.7893	0	10.4473	0	chr7	44863067	44866917	Ptov1 (+4796), Pnkp (+7833)		-
MSTRG.74401.1	5.39495	-0.0645598	0.972665	-0.0663741	0.94708	0.999973	0.0236134	3.86402	5.17201	9.68567	2.34386	8.92669	3.4165	9.75084	0	5.52351	5.26639	chr7	44876765	44877426	Ptov1 (-7308), Med25 (+15616)		-
MSTRG.74402.1	1.62351	-1.65681	1.42179	-1.1653	0.243899	NA	0.612791	1.93201	0	0	0	4.8691	5.12475	0	1.06222	2.76402	0.483002	chr7	44879384	44880470	Ptov1 (-10139), Med25 (+12785)		+
MSTRG.74403.1	2.42508	-0.761514	1.3185	-0.57756	0.563561	NA	0.249059	2.89801	0	0	3.51579	2.43455	0	4.17893	6.37332	3.2467	1.60345	chr7	44879385	44880470	Ptov1 (-10140), Med25 (+12784)		-
MSTRG.74404.1	0.929443	-1.51364	1.49252	-1.01415	0.310513	NA	0.507921	0	0	0	0	0	0	0	7.43554	1.85889	0	chr7	44883650	44884103	Ptov1 (-14089), Med25 (+8835)		+
MSTRG.74405.1	4.06631	-0.191191	1.44464	-0.132345	0.894711	0.999973	0.048317	8.69404	0	0	5.85965	0	6.833	11.1438	0	4.4942	3.63842	chr7	44884585	44885210	Ptov1 (-15110), Med25 (+7814)		+
MSTRG.74406.1	0.710078	-1.3534	1.49144	-0.907441	0.364174	NA	0.438691	0	0	0	0	5.68062	0	0	0	1.42016	0	chr7	44892788	44893274	Fuz (-3048), Med25 (-319)		+
MSTRG.74410.1	5.08609	-0.122233	1.21025	-0.100998	0.919552	0.999973	0.0364238	1.93201	3.29128	8.302	5.85965	3.24607	0	0	18.0577	5.32595	4.84623	chr7	44899310	44902845	Fuz (+4999), Ap2a1 (+28418)		+
MSTRG.74411.1	2.52277	-2.12045	1.49578	-1.41762	0.156301	NA	0.806039	0	0	0	0	0	0	0	20.1822	5.04555	0	chr7	44900245	44901497	Fuz (+4792), Ap2a1 (+28625)		-
MSTRG.74412.1	1.8845	-2.1105	1.50276	-1.40442	0.160195	NA	0.795351	0	0	0	0	5.68062	9.39537	0	0	3.769	0	chr7	44900373	44901497	Fuz (+4856), Ap2a1 (+28561)		-
MSTRG.74408.1	1.29644	-1.73376	1.49368	-1.16073	0.245751	NA	0.609504	0	0	0	0	0.811517	0	0	9.55998	2.59287	0	chr7	44903475	44906479	Fuz (+8898), Ap2a1 (+24519)		+
MSTRG.74409.1	2.10302	-0.705836	1.49886	-0.470914	0.637702	NA	0.195382	0	4.70183	0	0	0	2.56237	0	9.55998	3.03059	1.17546	chr7	44904653	44905864	Fuz (+9180), Ap2a1 (+24237)		+
MSTRG.74407.1	2.95852	-3.96462	1.24945	-3.1731	0.00150822	NA	2.82154	0	0	0	0	4.05759	3.4165	5.57191	10.6222	5.91705	0	chr7	44916162	44916470	Ap2a1 (+13180), Fuz (+20237)		+
MSTRG.7441.1	1.4929	0.489195	1.50116	0.325879	0.744516	NA	0.128126	0	2.35091	5.53467	0	4.05759	0	0	0	1.0144	1.9714	chr7	44927335	44927822	Ap2a1 (+1917), Fuz (+31500)		+
MSTRG.74413.1	6.66619	0.0605093	1.38326	0.043744	0.965108	0.999973	0.0154239	0	0	4.151	23.4386	4.05759	2.56237	0	19.12	6.43498	6.8974	chr7	44935854	44936053	Tsks (-7268), Ap2a1 (-6458)		+
MSTRG.74414.1	0.882094	-0.607889	1.49365	-0.406984	0.68402	NA	0.164931	1.93201	0	0	0	0	5.12475	0	0	1.28119	0.483002	chr7	44958485	44958695	Tsks (+15368), Cpt1c (+16261)		+
MSTRG.74433.3	0.522366	-1.04776	1.4889	-0.703716	0.481609	NA	0.317305	0	0	0	0	0	0	4.17893	0	1.04473	0	chr7	44959371	44961644	Cpt1c (+14343), Tsks (+17286)		-
MSTRG.74434.1	54.0988	0.0987967	1.26206	0.0782818	0.937604	0.999973	0.0279806	68.5863	157.041	0	0	25.157	40.998	79.3997	61.6088	51.7909	56.4068	chr7	44959371	44960910	Cpt1c (+14710), Tsks (+16919)		-
MSTRG.74435.3	0.522366	-1.04776	1.4889	-0.703716	0.481609	NA	0.317305	0	0	0	0	0	0	4.17893	0	1.04473	0	chr7	44959372	44961657	Cpt1c (+14336), Tsks (+17293)		+
MSTRG.74435.2	1.88649	0.748665	1.50263	0.498237	0.618317	NA	0.208789	6.76203	0	4.151	0	0	0	4.17893	0	1.04473	2.72826	chr7	44959372	44962310	Cpt1c (+14010), Tsks (+17619)		+
MSTRG.74435.1	13.1045	-0.361471	0.848341	-0.426091	0.670041	0.999973	0.173898	22.2181	4.23165	1.38367	17.5789	9.73821	22.2072	8.35786	19.12	14.8558	11.3531	chr7	44959372	44965265	Cpt1c (+12532), Tsks (+19097)		+
MSTRG.74436.1	1.26553	-0.444572	1.49686	-0.297003	0.766464	NA	0.115508	0	3.29128	0	0	0	6.833	0	0	1.70825	0.82282	chr7	44959372	44965265	Cpt1c (+12532), Tsks (+19097)		+
MSTRG.74434.2	12.4102	0.18176	1.27486	0.142573	0.886627	0.999973	0.052259	10.626	2.35091	6.91833	33.9859	0	38.4356	6.96488	0	11.3501	13.4703	chr7	44959372	44961657	Cpt1c (+14336), Tsks (+17293)		+
MSTRG.74437.1	8.07439	0.743979	1.15472	0.644296	0.519383	0.999973	0.284512	6.76203	14.1055	0	21.0947	8.92669	2.56237	11.1438	0	5.65822	10.4906	chr7	44962743	44965265	Cpt1c (+10847), Tsks (+20782)		+
MSTRG.74415.1	2.32866	-2.2177	1.48486	-1.49354	0.135297	NA	0.868712	0.966004	0	0	0	0	5.97887	0	11.6844	4.41582	0.241501	chr7	44968624	44969749	Cpt1c (+5664), Tsks (+25965)		+
MSTRG.74416.1	0.912272	-0.589284	1.50512	-0.39152	0.695413	NA	0.157757	0	0	0	2.34386	3.24607	1.70825	0	0	1.23858	0.585965	chr7	44973614	44974867	Cpt1c (+610), Tsks (+31019)		+
MSTRG.74439.1	1.68907	0.663656	1.49988	0.442473	0.658147	NA	0.181677	1.93201	7.52292	0	0	4.05759	0	0	0	1.0144	2.36373	chr7	44976711	44979526	Cpt1c (-3268), Prmt1 (+8449)		+
MSTRG.74439.2	0.235091	0.736861	1.48774	0.49529	0.620395	NA	0.207332	0	1.88073	0	0	0	0	0	0	0	0.470183	chr7	44976755	44977623	Cpt1c (-2338), Prmt1 (+9379)		-
MSTRG.74437.2	1.48251	-0.907401	1.10589	-0.820514	0.411923	NA	0.385184	0.966004	0.470183	1.38367	1.17193	2.43455	0.854124	1.39298	3.18666	1.96708	0.997946	chr7	44981738	44983589	Cpt1c (-7813), Prmt1 (+3904)		+
MSTRG.74438.1	0	NA	NA	NA	NA	NA	#VALUE!	0	0	0	0	0	0	0	0	0	0	chr7	44991222	44991458	Prmt1 (-4772), Bcl2l12 (+6239)		-
MSTRG.7444.1	2.67019	0.174946	1.43998	0.121492	0.903301	NA	0.0441675	9.66004	1.88073	0	0	0	0	5.57191	4.24888	2.4552	2.88519	chr7	44997661	44998876	Irf3 (+621), Scaf1 (+18094)		+
MSTRG.74440.1	10.564	3.20678	1.50109	2.1363	0.0326548	0.99808	1.48605	0	54.071	30.4407	0	0	0	0	0	0	21.1279	chr7	44997666	44998352	Irf3 (+361), Scaf1 (+18354)		-
MSTRG.74440.2	5.53467	2.30783	1.49886	1.53972	NA	NA	#VALUE!	0	0	44.2773	0	0	0	0	0	0	11.0693	chr7	44998704	45000061	Irf3 (+1735), Scaf1 (+16980)		-
MSTRG.74440.3	37.3306	0.131985	0.724632	0.18214	0.855473	0.999973	0.0677938	23.1841	31.9724	11.0693	90.2385	36.5183	17.9366	47.3612	40.3644	35.5451	39.1161	chr7	44999887	45002401	Irf3 (+3496), Scaf1 (+15219)		+
MSTRG.74441.1	15.03	-0.23472	1.47698	-0.158918	0.873733	0.999973	0.0586211	49.2662	0	2.76733	0	34.8953	33.3109	0	0	17.0515	13.0084	chr7	45000363	45002392	Irf3 (+3730), Scaf1 (+14985)		-
MSTRG.74441.3	0.518875	1.02564	1.48876	0.688925	0.490871	NA	0.309033	0	0	4.151	0	0	0	0	0	0	1.03775	chr7	45002849	45003627	Irf3 (+5590), Scaf1 (+13125)		+
MSTRG.74441.2	8.35786	-2.37125	1.49998	-1.58085	NA	NA	#VALUE!	0	0	0	0	0	0	66.8629	0	16.7157	0	chr7	45002849	45003627	Irf3 (+5590), Scaf1 (+13125)		-
MSTRG.74441.4	12.1489	1.60065	1.43051	1.11893	0.26317	0.999973	0.579764	0	23.9793	44.2773	14.0631	0	0	0	14.8711	3.71777	20.58	chr7	45005405	45007762	Irf3 (+8936), Scaf1 (+9779)		+
MSTRG.74442.1	0.106766	-0.353674	1.48654	-0.237918	0.811945	NA	0.0904735	0	0	0	0	0	0.854124	0	0	0.213531	0	chr7	45020096	45021646	Rras (+2910), Prr12 (+32010)		-
MSTRG.74443.1	1.75445	-1.09788	1.50175	-0.731067	0.464738	NA	0.332792	0	0	2.76733	0	0	1.70825	0	9.55998	2.81706	0.691833	chr7	45021277	45021660	Rras (+3508), Prr12 (+31412)		+
MSTRG.74444.1	1.55663	1.85416	1.49359	1.24141	0.214454	NA	0.668667	0	0	12.453	0	0	0	0	0	0	3.11325	chr7	45027560	45028848	Rras (+10243), Prr12 (+24677)		+
MSTRG.74445.1	1.5671	-1.84642	1.49415	-1.23577	0.216545	NA	0.664452	0	0	0	0	0	0	12.5368	0	3.1342	0	chr7	45027701	45028624	Rras (+10202), Prr12 (+24718)		-
MSTRG.74446.1	1.0322	0.330554	1.4379	0.229887	0.818179	NA	0.0871515	0	1.41055	0	3.51579	1.62303	1.70825	0	0	0.832821	1.23158	chr7	45028937	45030708	Rras (+11862), Prr12 (+23058)		+
MSTRG.74447.1	0.663888	-1.29299	1.49097	-0.867216	0.385824	NA	0.413611	0	0	0	0	0	0	0	5.3111	1.32778	0	chr7	45033745	45035005	Rras (+16414), Prr12 (+18506)		-
MSTRG.74448.1	0.888761	0.0975657	1.49447	0.0652845	0.947947	NA	0.0232157	3.86402	0	0	0	3.24607	0	0	0	0.811517	0.966004	chr7	45034025	45034742	Rras (+16423), Prr12 (+18497)		+
MSTRG.74449.1	1.77972	-2.03683	1.50104	-1.35694	0.174799	NA	0.757461	0	0	0	0	8.92669	0	0	5.3111	3.55945	0	chr7	45043352	45043788	Prr12 (+9311), Rras (+25609)		-
MSTRG.7445.1	19.7538	-0.5733	0.57123	-1.00362	0.31556	0.999973	0.500918	21.2521	9.40366	12.453	19.9228	21.911	23.0614	36.2174	13.8089	23.7496	15.7579	chr7	45053583	45054649	Nosip (-8340), Prr12 (-1235)		+
MSTRG.7445.2	0.41141	1.02236	1.48874	0.686729	0.492254	NA	0.307811	0	3.29128	0	0	0	0	0	0	0	0.82282	chr7	45053584	45054647	Nosip (-8340), Prr12 (-1235)		-
MSTRG.74450.1	0	NA	NA	NA	NA	NA	#VALUE!	0	0	0	0	0	0	0	0	0	0	chr7	45053588	45054647	Nosip (-8338), Prr12 (-1237)		-
MSTRG.74452.1	6.88107	-1.62569	0.92765	-1.75248	0.0796917	0.999973	1.09859	3.86402	4.23165	0	3.51579	5.68062	5.97887	26.4666	5.3111	10.8593	2.90286	chr7	45059971	45061652	Prr12 (-7931), Nosip (-1644)		+
MSTRG.74453.1	1.59333	-1.86736	1.49426	-1.24969	0.211414	NA	0.674866	0	0	0	0	0	0	0	12.7466	3.18666	0	chr7	45060741	45062314	Prr12 (-8647), Nosip (-928)		-
MSTRG.74454.1	0	NA	NA	NA	NA	NA	#VALUE!	0	0	0	0	0	0	0	0	0	0	chr7	45062378	45062683	Nosip (+75), Prrg2 (+146)		+
MSTRG.74451.1	1.5216	-1.84784	1.49416	-1.23671	0.216195	NA	0.665155	0	0	0	0	12.1728	0	0	0	3.04319	0	chr7	45066809	45067290	Prrg2 (-4373), Rcn3 (+25171)		-
MSTRG.7446.1	6.65527	0.235197	0.816918	0.287908	0.773417	0.999973	0.111586	2.89801	4.23165	15.2203	7.03157	2.43455	7.68712	4.17893	9.55998	5.96515	7.34539	chr7	45072896	45078504	Prrg2 (-13023), Rcn3 (+16521)		-
MSTRG.74461.1	2.24342	-1.66816	1.49127	-1.11862	0.263303	NA	0.579544	1.93201	0	0	0	4.05759	11.9577	0	0	4.00383	0.483002	chr7	45073483	45074688	Prrg2 (-11409), Rcn3 (+18135)		+
MSTRG.74462.1	4.17523	-1.19543	1.25927	-0.949309	0.342463	0.999973	0.465386	0	7.99311	0	0	8.11517	2.56237	8.35786	6.37332	6.35218	1.99828	chr7	45074596	45078526	Prrg2 (-13884), Rcn3 (+15660)		+
MSTRG.74463.1	1.88102	0.131838	1.45362	0.090696	0.927734	NA	0.0325765	1.93201	0	2.76733	3.51579	0	6.833	0	0	1.70825	2.05378	chr7	45076067	45078526	Prrg2 (-14620), Rcn3 (+14924)		+
MSTRG.74460.1	3.77846	-0.57524	0.965755	-0.595638	0.551417	0.999973	0.25852	3.86402	1.88073	0	5.85965	3.24607	1.70825	8.35786	5.3111	4.65582	2.9011	chr7	45076821	45078504	Prrg2 (-14986), Rcn3 (+14558)		-
MSTRG.74455.1	47.5074	0.296854	0.552244	0.537542	0.590893	0.999973	0.228491	65.6883	51.7201	67.7997	24.6105	39.7644	36.7273	68.2559	25.4933	42.5602	52.4546	chr7	45082909	45084964	Prrg2 (-21260), Rcn3 (+8284)		+
MSTRG.74456.1	39.8019	0.0691932	0.480346	0.144049	0.885462	0.999973	0.0528301	48.3002	32.4426	33.208	49.221	24.3455	55.5181	44.5753	30.8044	38.8108	40.793	chr7	45082916	45084963	Prrg2 (-21263), Rcn3 (+8281)		-
MSTRG.74458.1	1.60345	1.90786	1.49588	1.27541	0.202165	NA	0.694294	5.79602	0	0	7.03157	0	0	0	0	0	3.2069	chr7	45086664	45088701	Prrg2 (-25006), Rcn3 (+4538)		+
MSTRG.74457.1	2.07394	-0.205597	1.49913	-0.137145	0.890917	NA	0.050163	0	0	0	7.03157	0	0	0	9.55998	2.39	1.75789	chr7	45086664	45088701	Prrg2 (-25006), Rcn3 (+4538)		-
MSTRG.74459.1	0.629132	-1.24087	1.49053	-0.832501	0.405126	NA	0.392409	0	0	0	0	0	0.854124	4.17893	0	1.25826	0	chr7	45091440	45092157	Prrg2 (-29122), Rcn3 (+422)		-
MSTRG.74464.1	0	NA	NA	NA	NA	NA	#VALUE!	0	0	0	0	0	0	0	0	0	0	chr7	45092990	45095431	Rcn3 (-1990), Fcgrt (+9640)		+
MSTRG.74466.1	1.55663	1.85416	1.49359	1.24141	0.214454	NA	0.668667	0	0	12.453	0	0	0	0	0	0	3.11325	chr7	45092992	45095430	Rcn3 (-1990), Fcgrt (+9640)		-
MSTRG.74465.1	42.0265	-0.179781	0.444126	-0.404797	0.685627	0.999973	0.163912	45.4022	44.6674	27.6733	38.6737	33.2722	45.2686	64.0769	37.1777	44.9489	39.1041	chr7	45092994	45095431	Rcn3 (-1992), Fcgrt (+9638)		+
MSTRG.74467.1	0	NA	NA	NA	NA	NA	#VALUE!	0	0	0	0	0	0	0	0	0	0	chr7	45101909	45103770	Rcn3 (-10619), Fcgrt (+1011)		-
MSTRG.74468.1	2.4264	0.634303	1.50399	0.421748	0.673209	NA	0.17185	13.5241	0	0	0	0	1.70825	4.17893	0	1.47179	3.38101	chr7	45101910	45103813	Rcn3 (-10641), Fcgrt (+989)		+
MSTRG.7447.1	12.6959	-1.11377	0.653553	-1.70418	0.0883475	0.999973	1.05381	4.83002	10.344	4.151	11.7193	25.157	22.2072	12.5368	10.6222	17.6308	7.76108	chr7	45122377	45123553	Fcgrt (-19114), Rps11 (+1474)		+
MSTRG.74470.1	7.00476	0.0210956	1.03443	0.0203935	0.983729	0.999973	0.00712433	10.626	0	8.302	9.37543	4.8691	2.56237	13.9298	6.37332	6.93364	7.07587	chr7	45122377	45123550	Fcgrt (-19113), Rps11 (+1475)		+
MSTRG.74471.1	1.71959	-0.403136	1.49837	-0.269049	0.787892	NA	0.103533	4.83002	0	0	0	8.92669	0	0	0	2.23167	1.20751	chr7	45122378	45124404	Fcgrt (-19540), Rps11 (+1048)		+
MSTRG.74474.1	2.19517	-0.954856	1.49814	-0.63736	0.52389	NA	0.28076	0	0	4.151	0	4.8691	8.54124	0	0	3.35259	1.03775	chr7	45122379	45123553	Fcgrt (-19115), Rps11 (+1473)		-
MSTRG.74477.1	295.28	0.518678	0.319846	1.62165	0.104879	0.999973	0.979313	295.597	354.518	366.672	376.189	240.209	181.928	291.132	255.995	242.316	348.244	chr7	45122381	45123553	Fcgrt (-19116), Rps11 (+1472)		-
MSTRG.74475.1	29.9667	0.501271	0.687701	0.728909	0.466058	0.999973	0.33156	20.2861	70.9976	12.453	37.5017	38.1413	17.0825	16.7157	26.5555	24.6238	35.3096	chr7	45122381	45123553	Fcgrt (-19116), Rps11 (+1472)		-
MSTRG.74476.1	144.644	-0.274301	0.393556	-0.696981	0.485815	0.999973	0.31353	145.867	87.454	110.693	179.305	147.696	172.533	175.515	138.089	158.458	130.83	chr7	45122381	45123550	Fcgrt (-19115), Rps11 (+1473)		-
MSTRG.74478.1	7.01229	-0.276083	0.936862	-0.294689	0.768231	0.999973	0.114508	7.72803	3.76146	4.151	9.37543	8.92669	6.833	15.3227	0	7.77061	6.25398	chr7	45122381	45123550	Fcgrt (-19115), Rps11 (+1473)		-
MSTRG.74472.1	0	NA	NA	NA	NA	NA	#VALUE!	0	0	0	0	0	0	0	0	0	0	chr7	45122381	45124404	Fcgrt (-19542), Rps11 (+1046)		+
MSTRG.74479.1	3.10496	0.26136	1.16922	0.223533	0.823121	NA	0.0845365	4.83002	1.41055	4.151	3.51579	2.43455	0	0	8.49776	2.73308	3.47684	chr7	45122384	45124406	Fcgrt (-19544), Rps11 (+1044)		-
MSTRG.74473.1	4.27204	0.212574	1.01944	0.208521	0.834823	0.999973	0.0784058	2.89801	2.8211	0	12.8912	6.49214	1.70825	4.17893	3.18666	3.89149	4.65258	chr7	45122384	45123553	Fcgrt (-19118), Rps11 (+1470)		+
MSTRG.74481.1	51.6461	-0.349506	0.8053	-0.434007	0.664283	0.999973	0.177647	9.66004	87.454	22.1387	59.7684	13.7958	76.0171	71.0418	73.2932	58.537	44.7553	chr7	45125556	45128798	Rps11 (-2738), Rpl13a (+1584)		+
MSTRG.74482.1	31.3172	0.214659	0.670291	0.320248	0.74878	0.999973	0.125646	63.7563	20.688	15.2203	35.1579	30.8377	24.7696	47.3612	12.7466	28.9288	33.7056	chr7	45125556	45128798	Rps11 (-2738), Rpl13a (+1584)		+
MSTRG.74483.1	3.82216	-1.42408	1.49091	-0.95518	0.339487	0.999973	0.469177	0	4.23165	0	0	0	0	12.5368	13.8089	6.58641	1.05791	chr7	45125557	45128830	Rps11 (-2755), Rpl13a (+1567)		-
MSTRG.74483.2	4.08555	-0.129553	1.50067	-0.0863303	NA	NA	#VALUE!	0	14.5757	0	0	0	0	18.1087	0	4.52717	3.64392	chr7	45125558	45128830	Rps11 (-2755), Rpl13a (+1567)		-
MSTRG.74469.1	1.04034	-0.607114	1.49503	-0.406087	0.684679	NA	0.164513	0	0	0	2.34386	0	5.97887	0	0	1.49472	0.585965	chr7	45131188	45132134	Rpl13a (-2900), Gm45713 (+4570)		-
MSTRG.74480.1	4.69335	0.459005	1.31879	0.348049	0.727803	0.999973	0.137986	4.83002	13.6353	4.151	0	3.24607	0	0	11.6844	3.73262	5.65408	chr7	45141835	45142901	Pih1d1 (-11946), Flt3l (-5936)		+
MSTRG.7448.1	12.3786	-0.0790767	0.626709	-0.126178	0.899591	0.999973	0.0459548	10.626	6.58256	20.755	10.5474	7.30366	11.9577	15.3227	15.9333	12.6294	12.1277	chr7	45141835	45142107	Pih1d1 (-12343), Flt3l (-5539)		-
MSTRG.74483.3	0	NA	NA	NA	NA	NA	#VALUE!	0	0	0	0	0	0	0	0	0	0	chr7	45152429	45152809	Flt3l (-16187), Pih1d1 (-1695)		+
MSTRG.74484.1	305.975	-0.0616042	0.383062	-0.160821	0.872235	0.999973	0.0593666	261.787	328.188	257.362	350.407	439.842	305.777	218.697	285.737	312.513	299.436	chr7	45152435	45152809	Flt3l (-16190), Pih1d1 (-1692)		-
MSTRG.74487.1	1.12355	-1.63289	1.49319	-1.09356	0.27415	NA	0.562011	0	0	0	0	0	3.4165	5.57191	0	2.2471	0	chr7	45154315	45160066	Slc17a7 (-6758), Aldh16a1 (-2618)		+
MSTRG.7449.1	7.98908	-0.22936	0.684517	-0.335068	0.737574	0.999973	0.132195	7.72803	4.23165	8.302	9.37543	10.5497	9.39537	11.1438	3.18666	8.56889	7.40928	chr7	45154324	45154535	Pih1d1 (+116), Aldh16a1 (+143)		-
MSTRG.74488.1	3.36921	-1.23093	1.48966	-0.826315	0.408625	0.999973	0.388675	0	4.70183	0	0	15.4188	6.833	0	0	5.56296	1.17546	chr7	45156196	45160066	Slc17a7 (-5818), Aldh16a1 (-3558)		+
MSTRG.74491.1	7.71388	0.930099	0.835576	1.11312	0.265655	0.999973	0.575681	5.79602	14.5757	2.76733	17.5789	3.24607	3.4165	11.1438	3.18666	5.24826	10.1795	chr7	45156304	45160066	Slc17a7 (-5764), Aldh16a1 (-3612)		-
MSTRG.74490.1	0.413665	-1.01318	1.4985	-0.67613	0.498958	NA	0.301936	0	0	0	0	0	0.854124	1.39298	1.06222	0.82733	0	chr7	45156304	45160066	Slc17a7 (-5764), Aldh16a1 (-3612)		-
MSTRG.74492.1	1.82034	-0.367404	1.42673	-0.257514	0.796782	NA	0.0986606	3.86402	1.88073	0	0	3.24607	0	5.57191	0	2.20449	1.43619	chr7	45156730	45160066	Slc17a7 (-5551), Aldh16a1 (-3825)		-
MSTRG.74489.1	1.04473	-1.57425	1.49288	-1.05451	0.29165	NA	0.535138	0	0	0	0	0	0	8.35786	0	2.08946	0	chr7	45157602	45160066	Slc17a7 (-5115), Aldh16a1 (-4261)		+
MSTRG.74485.1	5.20787	0.455313	1.17126	0.388737	0.697471	0.999973	0.156474	10.626	1.41055	0	12.8912	4.8691	7.68712	4.17893	0	4.18379	6.23195	chr7	45168709	45169480	Slc17a7 (+5146), Gfy (+10474)		-
MSTRG.74486.1	8.65594	0.0759563	1.16597	0.0651442	0.948059	0.999973	0.0231646	7.72803	2.8211	13.8367	11.7193	19.4764	13.666	0	0	8.2856	9.02627	chr7	45170464	45171332	Slc17a7 (+6949), Gfy (+8671)		-
MSTRG.74493.1	1.64859	-0.81551	1.42917	-0.570618	0.568259	NA	0.245454	0	0	4.151	0	2.43455	3.4165	0	3.18666	2.25943	1.03775	chr7	45171772	45176139	Gfy (+5613), Slc17a7 (+10007)		+
MSTRG.74494.1	13.0145	-0.0601663	1.50554	-0.0399632	NA	NA	#VALUE!	2.89801	0	47.0447	0	0	0	0	54.1732	13.5433	12.4857	chr7	45172891	45176139	Gfy (+5054), Slc17a7 (+10566)		+
MSTRG.74494.2	24.9299	-0.129787	0.808134	-0.160601	0.872408	0.999973	0.0592804	23.1841	30.5619	8.302	32.814	40.5759	42.7062	18.1087	3.18666	26.1444	23.7155	chr7	45173359	45176139	Gfy (+4820), Slc17a7 (+10800)		-
MSTRG.74495.1	35.2438	0.608404	0.992831	0.612797	0.540011	0.999973	0.267598	68.5863	28.211	47.0447	30.4702	0	40.998	16.7157	49.9243	26.9095	43.578	chr7	45183619	45184256	Pth2 (+2943), Ccdc155 (+20954)		+
MSTRG.74495.2	7.45596	-0.00631224	1.50132	-0.00420445	NA	NA	#VALUE!	0	29.6215	0	0	30.0261	0	0	0	7.50654	7.40538	chr7	45183619	45184110	Pth2 (+2870), Ccdc155 (+21027)		-
MSTRG.74496.1	4.93857	-0.730128	0.92574	-0.788697	0.430289	0.999973	0.366239	0	2.8211	8.302	3.51579	6.49214	6.833	8.35786	3.18666	6.21741	3.65972	chr7	45183624	45184110	Pth2 (+2872), Ccdc155 (+21025)		-
MSTRG.74498.1	7.98901	-1.16029	1.49635	-0.775412	0.438096	0.999973	0.358431	0	11.7546	0	0	0	21.3531	0	30.8044	13.0394	2.93864	chr7	45188851	45191212	Pth2 (+9037), Ccdc155 (+14860)		-
MSTRG.74499.1	44.8595	-0.327402	0.420373	-0.778837	0.436076	0.999973	0.360438	51.1982	44.1972	34.5917	28.1263	56.8062	37.5815	54.3261	52.0488	50.1906	39.5283	chr7	45188875	45191141	Pth2 (+9013), Ccdc155 (+14884)		+
MSTRG.74498.2	29.7542	0.905313	0.887812	1.01971	0.307865	0.999973	0.51164	38.6402	34.3233	48.4283	37.5017	49.5026	1.70825	23.6806	4.24888	19.7851	39.7234	chr7	45188913	45190136	Pth2 (+8530), Ccdc155 (+15367)		-
MSTRG.74498.3	1.46932	1.85014	1.49356	1.23875	0.21544	NA	0.666674	0	11.7546	0	0	0	0	0	0	0	2.93864	chr7	45189340	45190136	Pth2 (+8743), Ccdc155 (+15154)		-
MSTRG.745.1	0.640593	-1.28435	1.4909	-0.861462	0.388984	NA	0.410068	0	0	0	0	0	5.12475	0	0	1.28119	0	chr7	45189726	45191141	Pth2 (+9439), Ccdc155 (+14458)		+
MSTRG.74497.1	3.06587	0.548514	1.19713	0.45819	0.646816	NA	0.189219	4.83002	1.88073	0	8.2035	0	0.854124	5.57191	3.18666	2.40317	3.72856	chr7	45207519	45207900	Ccdc155 (-2818), Dkkl1 (+4413)		-
MSTRG.74503.1	0.293864	0.840753	1.48796	0.565038	0.572048	NA	0.242568	0	2.35091	0	0	0	0	0	0	0	0.587729	chr7	45210111	45212164	Ccdc155 (-6246), Dkkl1 (+985)		-
MSTRG.74502.1	62.928	-0.359567	0.650902	-0.552413	0.580665	0.999973	0.236074	92.7364	30.0917	56.7303	39.8456	42.1989	140.076	34.8244	66.9199	71.0049	54.851	chr7	45210111	45212515	Ccdc155 (-6421), Dkkl1 (+810)		+
MSTRG.74501.2	0.79606	0.0485422	1.41126	0.0343963	0.972561	NA	0.0120831	0.966004	0	0	2.34386	0.811517	0.854124	1.39298	0	0.764655	0.827466	chr7	45210111	45212515	Ccdc155 (-6421), Dkkl1 (+810)		+
MSTRG.74502.2	35.9172	-0.0332428	1.47979	-0.0224646	0.982077	0.999973	0.00785432	0	51.7201	0	89.0666	46.2565	0	100.294	0	36.6377	35.1967	chr7	45210111	45212164	Ccdc155 (-6246), Dkkl1 (+985)		-
MSTRG.74504.1	3.45127	-0.00865194	1.50384	-0.00575325	0.99541	0.999973	0.00199818	6.76203	0	6.91833	0	0	0	13.9298	0	3.48244	3.42009	chr7	45210310	45212164	Ccdc155 (-6345), Dkkl1 (+886)		-
MSTRG.74505.1	27.1897	-0.0489497	0.622351	-0.0786529	0.937309	0.999973	0.0281174	31.8781	12.2248	27.6733	35.1579	18.6649	30.7485	47.3612	13.8089	27.6459	26.7335	chr7	45210328	45211573	Ccdc155 (-6059), Dkkl1 (+1172)		-
MSTRG.74509.1	7.27936	0.0883152	0.723592	0.122051	0.902858	0.999973	0.0443803	12.5581	6.11238	4.151	7.03157	8.92669	5.12475	11.1438	3.18666	7.09548	7.46325	chr7	45232812	45237285	Cd37 (+4066), Tead2 (+19197)		+
MSTRG.7451.1	0.720044	-0.254588	1.49219	-0.170614	0.864527	NA	0.0632213	0	0	0	2.34386	0	3.4165	0	0	0.854124	0.585965	chr7	45233287	45237285	Cd37 (+3829), Tead2 (+19434)		+
MSTRG.74510.1	12.9669	0.654202	0.747757	0.874885	0.381636	0.999973	0.41835	25.1161	9.40366	9.68567	19.9228	4.8691	16.2284	15.3227	3.18666	9.90172	16.0321	chr7	45233410	45238860	Cd37 (+2980), Tead2 (+20283)		-
MSTRG.74511.1	28.9558	0.431072	0.940171	0.458503	0.646591	0.999973	0.18937	22.2181	31.0321	29.057	52.7368	35.7068	20.499	40.3963	0	24.1505	33.761	chr7	45238111	45238860	Cd37 (+629), Tead2 (+22634)		-
MSTRG.7450.1	13.509	0.099746	0.987256	0.101034	0.919524	0.999973	0.036437	24.1501	11.7546	0	19.9228	4.8691	12.8119	29.2525	5.3111	13.0611	13.9569	chr7	45272822	45273365	Slc6a21 (-9779), Slc6a16 (+32009)		+
MSTRG.74500.1	147.815	0.524279	0.371019	1.41308	0.157633	0.999973	0.802354	186.439	189.954	139.75	182.821	92.513	167.408	114.224	109.409	120.889	174.741	chr7	45294913	45295281	Slc6a21 (+12224), Trpm4 (+38672)		-
MSTRG.74501.1	0.569773	0.909082	1.47664	0.615643	0.53813	NA	0.269112	0	0.940366	1.38367	1.17193	0	0	0	1.06222	0.265555	0.87399	chr7	45302382	45302600	Slc6a21 (+19618), Trpm4 (+31278)		+
MSTRG.74507.1	0	NA	NA	NA	NA	NA	#VALUE!	0	0	0	0	0	0	0	0	0	0	chr7	45303155	45304716	Slc6a21 (+21063), Trpm4 (+29833)		-
MSTRG.74508.1	4.18797	-0.489703	0.989991	-0.494653	0.620845	0.999973	0.207017	2.89801	1.41055	0	9.37543	2.43455	6.833	4.17893	6.37332	4.95495	3.421	chr7	45304593	45305080	Slc6a21 (+21964), Trpm4 (+28932)		+
MSTRG.74506.1	1.09988	1.6465	1.49222	1.10339	0.269858	NA	0.568865	0	1.88073	6.91833	0	0	0	0	0	0	2.19977	chr7	45315846	45316196	Trpm4 (+17748), Slc6a21 (+33148)		+
MSTRG.74511.2	3.14728	-3.35061	1.43865	-2.329	0.019859	NA	1.70204	0	0	0	0	3.24607	9.39537	12.5368	0	6.29456	0	chr7	45324932	45325982	Trpm4 (+8312), Slc6a21 (+42584)		+
MSTRG.74512.1	26.0203	-2.24287	1.50003	-1.49522	0.134857	0.999973	0.870126	8.69404	0	0	0	0	0	34.8244	164.644	49.8671	2.17351	chr7	45324935	45325938	Trpm4 (+8332), Slc6a21 (+42564)		-
MSTRG.74511.3	125.96	0.413733	0.369596	1.11942	0.262962	0.999973	0.580107	184.507	155.631	114.844	120.709	93.3245	107.62	136.512	94.5376	107.998	143.923	chr7	45324938	45325982	Trpm4 (+8309), Slc6a21 (+42587)		+
MSTRG.74512.2	24.6538	-0.234551	1.24883	-0.187817	0.85102	0.999973	0.0700601	0	23.9793	0	64.4561	34.0837	41.8521	4.17893	28.6799	27.1987	22.1089	chr7	45324942	45325726	Trpm4 (+8435), Slc6a21 (+42461)		-
MSTRG.74514.1	2.01795	1.2243	1.4441	0.847794	0.396553	NA	0.401699	9.66004	0.470183	2.76733	0	3.24607	0	0	0	0.811517	3.22439	chr7	45339120	45342504	Hrc (+5522), Ppfia3 (+25989)		-
MSTRG.74515.1	4.77025	-0.38053	1.45898	-0.260819	0.794232	0.999973	0.100052	0	0	15.2203	0	7.30366	1.70825	13.9298	0	5.73542	3.80508	chr7	45339120	45340987	Hrc (+4764), Ppfia3 (+26747)		-
MSTRG.74516.1	1.09559	2.17541	1.48229	1.4676	0.142213	NA	0.847059	2.89801	2.35091	0	3.51579	0	0	0	0	0	2.19118	chr7	45339123	45340985	Hrc (+4764), Ppfia3 (+26747)		+
MSTRG.74517.1	7.26583	1.17217	1.42284	0.823826	0.410038	0.999973	0.387176	0	11.2844	22.1387	11.7193	12.9843	0	0	0	3.24607	11.2856	chr7	45341068	45342504	Hrc (+6496), Ppfia3 (+25015)		+
MSTRG.74515.2	2.55996	0.881595	1.49923	0.588031	0.556511	NA	0.254526	16.4221	0	0	0	4.05759	0	0	0	1.0144	4.10552	chr7	45341073	45342504	Hrc (+6499), Ppfia3 (+25012)		-
MSTRG.74512.3	43.8388	-0.218975	1.11105	-0.197088	0.843759	0.999973	0.0737818	62.7903	86.5136	9.68567	0	17.0419	46.9768	112.831	14.8711	47.9302	39.7474	chr7	45350069	45350291	Hrc (+14890), Ppfia3 (+16621)		+
MSTRG.74512.4	0.0587729	0.247092	1.48666	0.166206	0.867995	NA	0.061483	0	0.470183	0	0	0	0	0	0	0	0.117546	chr7	45351616	45353666	Ppfia3 (+14160), Hrc (+17351)		-
MSTRG.74513.1	35.6084	0.827796	0.552032	1.49954	0.133733	0.999973	0.873762	36.7082	22.0986	77.4853	48.0491	23.534	25.6237	19.5017	31.8666	25.1315	46.0853	chr7	45354695	45357980	Ppfia3 (+10463), Hrc (+21048)		-
MSTRG.74513.2	0.966004	1.5644	1.49188	1.04861	0.294357	NA	0.531126	7.72803	0	0	0	0	0	0	0	0	1.93201	chr7	45354695	45357983	Ppfia3 (+10462), Hrc (+21049)		+
MSTRG.74512.5	31.2134	0.0618175	1.50532	0.0410662	NA	NA	#VALUE!	0	18.3371	112.077	0	119.293	0	0	0	29.8233	32.6035	chr7	45359713	45359965	Ppfia3 (+6962), Hrc (+24549)		+
MSTRG.74526.1	69.3749	-0.234608	0.537487	-0.436491	0.662481	0.999973	0.178827	84.0424	83.6925	37.359	48.0491	70.602	64.0593	122.582	44.6132	75.4641	63.2857	chr7	45367361	45371030	Ppfia3 (-2395), Lin7b (+1387)		+
MSTRG.74529.1	542.983	0.132886	0.370831	0.358346	0.720085	0.999973	0.142616	527.438	441.972	560.385	744.175	627.303	462.935	596.194	383.461	517.473	568.493	chr7	45367787	45370702	Ppfia3 (-2444), Lin7b (+1338)		-
MSTRG.74530.4	68.0667	2.36476	1.13094	2.09096	0.0365317	0.999973	1.43733	267.583	32.4426	11.0693	167.586	50.3141	5.97887	0	9.55998	16.4632	119.67	chr7	45367891	45370521	Ppfia3 (-2405), Lin7b (+1377)		-
MSTRG.74527.2	4.27087	-2.83143	1.50473	-1.88168	0.0598791	0.999973	1.22272	0	0	0	0	16.2303	17.9366	0	0	8.54174	0	chr7	45367891	45370408	Ppfia3 (-2349), Lin7b (+1433)		+
MSTRG.74530.3	185.18	-1.72442	1.4935	-1.15462	0.248245	0.999973	0.60512	0	0	148.052	0	258.063	0	592.015	483.31	333.347	37.0131	chr7	45367891	45370702	Ppfia3 (-2496), Lin7b (+1286)		-
MSTRG.7453.1	1.79318	-1.22176	1.49543	-0.817	0.413929	NA	0.383074	0	2.35091	0	0	2.43455	0	0	9.55998	2.99863	0.587729	chr7	45367891	45369983	Ppfia3 (-2136), Lin7b (+1646)		-
MSTRG.74530.1	254.89	0.598247	0.746226	0.801697	0.422728	0.999973	0.373939	243.433	594.781	135.599	268.372	215.052	427.916	66.8629	87.102	199.233	310.546	chr7	45367891	45370521	Ppfia3 (-2405), Lin7b (+1377)		-
MSTRG.74527.1	71.8795	0.654916	1.08952	0.601107	0.547768	0.999973	0.261403	103.362	139.174	11.0693	108.989	0	55.5181	101.687	55.2354	53.1102	90.6488	chr7	45367891	45370408	Ppfia3 (-2349), Lin7b (+1433)		+
MSTRG.74530.2	1.16478	0.672377	1.27672	0.526643	0.598441	NA	0.222978	0	0.940366	2.76733	2.34386	0.811517	0	1.39298	1.06222	0.816679	1.51289	chr7	45367891	45369344	Ppfia3 (-1817), Lin7b (+1965)		-
MSTRG.74528.1	29.1322	-0.195347	1.17302	-0.166534	NA	NA	#VALUE!	9.66004	3.29128	88.5547	5.85965	111.178	8.54124	2.78595	3.18666	31.4229	26.8414	chr7	45367891	45370408	Ppfia3 (-2349), Lin7b (+1433)		+
MSTRG.74518.1	4.81333	0.345725	1.50358	0.229934	0.818143	0.999973	0.0871708	0	0	16.604	7.03157	0	0	0	14.8711	3.71777	5.90889	chr7	45375502	45375812	Lin7b (-5074), Snrnp70 (+20085)		-
MSTRG.74520.1	1.91478	0.605401	1.4985	0.404006	0.686208	NA	0.163544	0	0	11.0693	0	0	0	0	4.24888	1.06222	2.76733	chr7	45376452	45377907	Lin7b (-6597), Snrnp70 (+18562)		-
MSTRG.74519.1	2.25311	0.524232	1.49916	0.349685	0.726575	NA	0.138719	0	0	12.453	0	0	0	5.57191	0	1.39298	3.11325	chr7	45376452	45378037	Lin7b (-6662), Snrnp70 (+18497)		+
MSTRG.74522.1	4.37434	0.157536	1.44369	0.10912	0.913107	0.999973	0.0394782	0	3.76146	15.2203	0	4.8691	0	11.1438	0	4.00323	4.74545	chr7	45376452	45377907	Lin7b (-6597), Snrnp70 (+18562)		-
MSTRG.74521.1	2.41776	-0.00310861	1.44278	-0.0021546	0.998281	NA	0.000747246	0	1.41055	8.302	0	4.05759	0	5.57191	0	2.40737	2.42814	chr7	45376452	45377907	Lin7b (-6597), Snrnp70 (+18562)		-
MSTRG.7452.1	5.92477	-0.517775	0.76214	-0.67937	0.496903	0.999973	0.303728	1.93201	4.70183	8.302	4.68772	7.30366	10.2495	2.78595	7.43554	6.94366	4.90589	chr7	45376453	45378037	Lin7b (-6662), Snrnp70 (+18497)		+
MSTRG.74523.1	0.796665	-1.4124	1.49187	-0.946729	0.343777	NA	0.463723	0	0	0	0	0	0	0	6.37332	1.59333	0	chr7	45377030	45377907	Lin7b (-6886), Snrnp70 (+18273)		-
MSTRG.74524.1	3.20906	-0.67845	1.15409	-0.587865	0.556623	NA	0.254439	5.79602	0	0	3.51579	3.24607	2.56237	4.17893	6.37332	4.09017	2.32795	chr7	45380712	45382588	Lin7b (-11067), Snrnp70 (+14092)		+
MSTRG.74525.1	75.6403	0.616626	0.429776	1.43476	0.151355	0.999973	0.820003	84.0424	84.1627	71.9507	127.74	84.3978	46.1227	55.7191	50.9866	59.3065	91.974	chr7	45383383	45383885	Lin7b (-13051), Snrnp70 (+12108)		+
MSTRG.74530.5	50.4761	-1.87603	1.03405	-1.81426	0.0696376	0.999973	1.15716	13.5241	17.3968	0	42.1894	10.5497	45.2686	119.796	155.084	82.6746	18.2776	chr7	45384464	45387453	Lin7b (-15376), Snrnp70 (+9783)		+
MSTRG.74531.1	70.008	2.44344	1.50181	1.627	NA	NA	#VALUE!	0	0	559.001	0	0	0	0	1.06222	0.265555	139.75	chr7	45389739	45392678	Lin7b (-20626), Snrnp70 (+4533)		-
MSTRG.74531.10	5.30798	-1.35356	0.799905	-1.69216	0.0906162	0.999973	1.04279	2.89801	1.41055	1.38367	5.85965	4.8691	10.2495	8.35786	7.43554	7.728	2.88797	chr7	45391348	45392327	Lin7b (-21255), Snrnp70 (+3904)		+
MSTRG.74531.11	0.174122	-0.353674	1.48654	-0.237918	0.811945	NA	0.0904735	0	0	0	0	0	0	1.39298	0	0.348244	0	chr7	45391544	45392327	Lin7b (-21353), Snrnp70 (+3806)		+
MSTRG.74531.2	51.5206	2.00801	1.47672	1.35978	0.1739	0.999973	0.7597	344.863	33.383	0	0	10.5497	0	0	23.3688	8.47964	94.5616	chr7	45392078	45392327	Lin7b (-21620), Snrnp70 (+3539)		+
MSTRG.74531.4	6.92727	3.70801	1.17325	3.16048	0.00157512	0.212412	2.80269	26.0821	0.940366	17.9877	8.2035	0.811517	0	1.39298	0	0.551124	13.3034	chr7	45394150	45395757	Lin7b (-24371), Snrnp70 (+788)		-
MSTRG.74531.5	35.7368	1.50669	0.816231	1.84591	0.0649054	0.999973	1.18772	25.1161	54.071	13.8367	123.053	9.73821	23.0614	30.6455	6.37332	17.4546	54.0191	chr7	45394658	45395757	Lin7b (-24625), Snrnp70 (+534)		-
MSTRG.74531.7	1.19772	-1.68477	1.49345	-1.12811	0.259274	NA	0.586241	0	0	0	0	0	4.27062	0	5.3111	2.39543	0	chr7	45394658	45395751	Lin7b (-24622), Snrnp70 (+537)		+
MSTRG.74531.6	24.2211	0.96891	1.3836	0.70028	0.483753	0.999973	0.315377	12.5581	39.9655	0	87.8947	0	46.9768	0	6.37332	13.3375	35.1046	chr7	45394658	45395751	Lin7b (-24622), Snrnp70 (+537)		+
MSTRG.74531.8	2.68031	-0.554998	0.967561	-0.573605	0.566235	NA	0.247003	1.93201	2.35091	4.151	0	2.43455	4.27062	4.17893	2.12444	3.25214	2.10848	chr7	45394658	45395751	Lin7b (-24622), Snrnp70 (+537)		+
MSTRG.74531.3	44.9298	-0.0293979	1.07029	-0.0274672	0.978087	0.999973	0.00962248	2.89801	79.9311	58.114	36.3298	55.9947	0.854124	107.259	18.0577	45.5414	44.3182	chr7	45412852	45413065	Ntf5 (-736), Kcna7 (+7306)		-
MSTRG.74534.1	2.41835	-0.88645	1.26602	-0.700185	0.483812	NA	0.315323	2.89801	2.8211	0	0	4.8691	0	5.57191	3.18666	3.40692	1.42978	chr7	45421488	45425251	Gys1 (-11474), Lhb (+2550)		-
MSTRG.74535.1	1.32826	1.77526	1.49302	1.18904	0.234424	NA	0.629997	10.626	0	0	0	0	0	0	0	0	2.65651	chr7	45421852	45425251	Gys1 (-11292), Lhb (+2732)		-
MSTRG.74535.2	16.7273	-0.224944	0.957709	-0.234877	0.814304	0.999973	0.0892133	0	9.87384	13.8367	37.5017	12.9843	17.0825	18.1087	24.4311	18.1516	15.3031	chr7	45421852	45422808	Gys1 (-12514), Lhb (+1510)		+
MSTRG.74536.1	10.247	-2.51218	0.990747	-2.53564	0.0112243	0.646469	1.94984	7.72803	1.88073	0	0	9.73821	28.1861	15.3227	19.12	18.0918	2.40219	chr7	45424078	45425251	Gys1 (-10179), Lhb (+3845)		+
MSTRG.74536.2	4.51901	0.449804	1.50076	0.299719	NA	NA	#VALUE!	0	23.9793	0	0	12.1728	0	0	0	3.04319	5.99483	chr7	45424078	45425251	Gys1 (-10179), Lhb (+3845)		+
MSTRG.74531.9	18.8814	1.35214	1.16057	1.16507	0.243992	0.999973	0.612625	43.4702	19.2775	41.51	10.5474	0	25.6237	0	10.6222	9.06148	28.7013	chr7	45428478	45429965	Gys1 (-5622), Lhb (+8402)		+
MSTRG.74532.1	7.05668	-0.324344	1.02319	-0.316994	0.751248	0.999973	0.124217	8.69404	8.93347	6.91833	0	17.8534	1.70825	2.78595	9.55998	7.97689	6.13646	chr7	45428478	45431375	Gys1 (-4917), Lhb (+9107)		-
MSTRG.74533.1	2.41232	-0.129113	1.30615	-0.0988506	0.921257	NA	0.0356192	0.966004	5.17201	1.38367	1.17193	0	0.854124	9.75084	0	2.65124	2.1734	chr7	45428478	45429596	Gys1 (-5807), Lhb (+8217)		-
MSTRG.74537.1	73.6914	0.308556	1.03153	0.299124	0.764845	0.999973	0.116426	51.1982	174.438	105.159	0	75.4711	46.9768	86.3645	49.9243	64.6842	82.6987	chr7	45450792	45451203	Ruvbl2 (-12902), Ftl1 (+8886)		+
MSTRG.74537.3	3.02787	-2.30604	1.50116	-1.53617	0.124496	NA	0.904844	0	0	0	0	0	0.854124	0	23.3688	6.05574	0	chr7	45450812	45451203	Ruvbl2 (-12912), Ftl1 (+8876)		-
MSTRG.74537.4	0.292982	0.620074	1.48752	0.41685	0.676788	NA	0.169547	0	0	0	2.34386	0	0	0	0	0	0.585965	chr7	45450812	45451203	Ruvbl2 (-12912), Ftl1 (+8876)		-
MSTRG.74537.2	17.2835	0.149153	1.41264	0.105585	0.915912	0.999973	0.0381463	7.72803	0	15.2203	51.5649	0	4.27062	0	59.4843	15.9387	18.6283	chr7	45450814	45451203	Ruvbl2 (-12913), Ftl1 (+8875)		+
MSTRG.74533.2	4.18481	1.4128	1.42491	0.9915	0.321442	0.999973	0.492898	3.86402	0	16.604	7.03157	0	5.97887	0	0	1.49472	6.8749	chr7	45453652	45454024	Ruvbl2 (-15742), Ftl1 (+6046)		+
MSTRG.74538.1	43.0853	0.943138	0.786046	1.19985	0.230197	0.999973	0.6379	67.6203	59.243	52.5793	51.5649	8.92669	58.0805	4.17893	42.4888	28.4187	57.7519	chr7	45455035	45456635	Ruvbl2 (-17739), Ftl1 (+4049)		+
MSTRG.74538.2	5.27612	2.79962	1.50542	1.85969	0.0629293	0.999973	1.20115	0	36.6743	5.53467	0	0	0	0	0	0	10.5522	chr7	45457931	45459839	Ruvbl2 (-20789), Ftl1 (+999)		+
MSTRG.74539.1	41.8467	0.52693	1.03054	0.511316	0.60913	0.999973	0.21529	89.8384	42.7866	33.208	36.3298	31.6492	0	18.1087	82.8532	33.1528	50.5407	chr7	45457931	45459888	Ruvbl2 (-20814), Ftl1 (+974)		-
MSTRG.74538.4	1.8194	-0.506997	1.50397	-0.337107	0.736037	NA	0.133101	3.86402	0.940366	0	0	0	0	9.75084	0	2.43771	1.2011	chr7	45457931	45459888	Ruvbl2 (-20814), Ftl1 (+974)		-
MSTRG.74539.3	295.091	2.70093	0.50328	5.36666	8.0208e-08	0.000203054	7.09578	600.855	446.674	550.699	462.912	47.068	81.1418	41.7893	129.591	74.8975	515.285	chr7	45457943	45459888	Ruvbl2 (-20820), Ftl1 (+968)		-
MSTRG.74539.2	1.01408	-0.0877133	1.18546	-0.0739912	0.941017	NA	0.0264024	0.966004	0.470183	1.38367	1.17193	0.811517	0.854124	1.39298	1.06222	1.03021	0.997946	chr7	45457943	45459888	Ruvbl2 (-20820), Ftl1 (+968)		-
MSTRG.74539.4	0	NA	NA	NA	NA	NA	#VALUE!	0	0	0	0	0	0	0	0	0	0	chr7	45457943	45459888	Ruvbl2 (-20820), Ftl1 (+968)		-
MSTRG.74538.3	19.0147	-2.41066	1.49305	-1.61459	0.1064	0.999973	0.973057	0	0	0	5.85965	93.3245	0	52.9331	0	36.5644	1.46491	chr7	45457944	45459839	Ruvbl2 (-20796), Ftl1 (+992)		+
MSTRG.7454.1	8.36474	0.981791	1.02037	0.962192	0.335953	0.999973	0.473721	12.5581	7.05274	13.8367	12.8912	2.43455	17.0825	0	1.06222	5.14481	11.5847	chr7	45461695	45462734	Ftl1 (-2331), Bax (+4683)		-
MSTRG.74540.1	399.278	-0.778304	1.45522	-0.534837	0.592763	0.999973	0.227119	0	523.313	0	425.41	743.35	595.325	906.828	0	561.376	237.181	chr7	45461695	45466871	Ftl1 (-4399), Bax (+2615)		+
MSTRG.74540.3	200.605	1.58113	1.09703	1.44128	0.149506	0.999973	0.825342	538.064	103.44	536.863	83.207	68.979	123.848	150.441	0	85.8171	315.394	chr7	45463073	45463793	Ftl1 (-3549), Bax (+3465)		-
MSTRG.74540.2	77.4602	-1.35136	0.748745	-1.80484	0.0710999	0.999973	1.14813	39.6062	47.9586	22.1387	56.2526	95.7591	149.472	193.624	14.8711	113.431	41.489	chr7	45465188	45466871	Ftl1 (-6146), Bax (+868)		+
MSTRG.74542.1	6.61301	0.155888	0.730168	0.213496	0.83094	0.999973	0.0804301	11.592	3.76146	8.302	4.68772	8.11517	7.68712	5.57191	3.18666	6.14022	7.08581	chr7	45465188	45466916	Ftl1 (-6168), Bax (+846)		-
MSTRG.74544.1	142.921	-0.136712	1.38201	-0.0989219	0.9212	0.999973	0.0356459	150.697	0	362.521	19.9228	251.57	10.2495	0	348.408	152.557	133.285	chr7	45465188	45466916	Ftl1 (-6168), Bax (+846)		-
MSTRG.74541.1	0.666571	0.085036	1.49153	0.0570124	0.954535	NA	0.020208	2.89801	0	0	0	2.43455	0	0	0	0.608638	0.724503	chr7	45465188	45466916	Ftl1 (-6168), Bax (+846)		-
MSTRG.74543.1	0	NA	NA	NA	NA	NA	#VALUE!	0	0	0	0	0	0	0	0	0	0	chr7	45465188	45466916	Ftl1 (-6168), Bax (+846)		-
MSTRG.74544.2	6.75888	2.34035	1.49947	1.56078	NA	NA	#VALUE!	0	54.071	0	0	0	0	0	0	0	13.5178	chr7	45465188	45466916	Ftl1 (-6168), Bax (+846)		-
MSTRG.74539.5	109.409	-2.50119	1.50189	-1.66536	NA	NA	#VALUE!	0	0	0	0	0	0	0	875.269	218.817	0	chr7	45469723	45469941	Bax (-2934), Gm45808 (+16979)		-
MSTRG.74539.6	7.97215	-3.19962	1.16564	-2.74496	0.00605189	0.4781	2.21811	0.966004	0.470183	1.38367	1.17193	0	40.1438	11.1438	8.49776	14.9464	0.997946	chr7	45470986	45471600	Bax (-4395), Gm45808 (+15518)		+
MSTRG.74544.7	0.379069	-0.601022	1.48848	-0.403783	0.686372	NA	0.16344	0	0.470183	0	0	0	2.56237	0	0	0.640593	0.117546	chr7	45472736	45475373	Bax (-7157), Gm45808 (+12756)		-
MSTRG.74545.1	56.5664	-0.247721	1.50251	-0.164872	0.869045	0.999973	0.0609578	132.343	0	0	52.7368	0	0	267.452	0	66.8629	46.2698	chr7	45472806	45475373	Bax (-7192), Gm45808 (+12721)		-
MSTRG.74545.3	29.6048	-3.58286	0.927147	-3.86439	0.000111368	0.0390029	3.95324	6.76203	5.17201	1.38367	0	71.4135	87.1207	9.75084	55.2354	55.8801	3.32943	chr7	45472809	45475766	Bax (-7390), Gm45808 (+12523)		+
MSTRG.74545.2	19.5742	1.6434	1.25019	1.31452	0.18867	0.999973	0.724296	0.966004	57.8325	24.906	43.3614	0	12.8119	16.7157	0	7.3819	31.7665	chr7	45472956	45475373	Bax (-7267), Gm45808 (+12646)		-
MSTRG.74545.4	1.00727	-0.243938	1.45794	-0.167317	0.86712	NA	0.0619206	0	3.29128	0	0	0.811517	2.56237	1.39298	0	1.19172	0.82282	chr7	45474267	45475766	Bax (-8119), Gm45808 (+11794)		+
MSTRG.74544.3	60.2831	1.01383	0.987667	1.02649	0.30466	0.999973	0.516185	65.6883	58.3027	1.38367	207.431	51.9371	9.39537	44.5753	43.551	37.3647	83.2015	chr7	45476341	45476634	Bax (-9590), Gm45808 (+10323)		+
MSTRG.74544.4	27.3294	2.46342	1.5014	1.64075	NA	NA	#VALUE!	0	218.635	0	0	0	0	0	0	0	54.6588	chr7	45477858	45478194	Bax (-11128), Gm45808 (+8785)		+
MSTRG.74544.5	32.9725	-4.65202	1.41251	-3.29345	NA	NA	#VALUE!	0.966004	0	0	0	4.05759	250.258	0	8.49776	65.7034	0.241501	chr7	45481787	45482043	Bax (-15017), Gm45808 (+4896)		+
MSTRG.74544.6	52.4007	1.04892	1.24238	0.844287	0.398509	0.999973	0.399562	155.527	53.1307	65.0323	26.9544	0	45.2686	0	73.2932	29.6404	75.161	chr7	45486740	45488173	Gm45808 (-646), Dhdh (+1348)		+
MSTRG.74546.1	27.3901	-0.0260853	0.682484	-0.0382211	0.969511	0.999973	0.0134471	33.8101	25.8601	13.8367	35.1579	17.0419	61.497	18.1087	13.8089	27.6141	27.1662	chr7	45492489	45494217	Dhdh (-4548), Nucb1 (+17053)		-
MSTRG.74546.2	0	NA	NA	NA	NA	NA	#VALUE!	0	0	0	0	0	0	0	0	0	0	chr7	45492657	45495314	Dhdh (-5181), Nucb1 (+16420)		+
MSTRG.74547.1	235.504	0.122239	0.372451	0.3282	0.74276	0.999973	0.129151	278.209	305.149	237.991	160.554	226.413	259.654	231.234	184.826	225.532	245.476	chr7	45492874	45495614	Dhdh (-5439), Nucb1 (+16162)		+
MSTRG.74548.1	146.131	-0.444743	0.400072	-1.11166	0.266285	0.999973	0.574653	158.425	139.644	116.228	78.5192	178.534	169.971	199.196	128.529	169.057	123.204	chr7	45495053	45495614	Dhdh (-6529), Nucb1 (+15072)		-
MSTRG.74550.1	84.0325	0.327375	0.543036	0.602861	0.546601	0.999973	0.26233	114.954	131.181	84.4037	44.5333	82.7748	55.5181	47.3612	111.533	74.2968	93.7681	chr7	45498400	45503286	Dhdh (-12038), Nucb1 (+9563)		+
MSTRG.74551.1	11.3226	-0.13244	1.36728	-0.096864	0.922834	0.999973	0.0348762	31.8781	0	0	10.5474	4.05759	23.9155	0	20.1822	12.0388	10.6064	chr7	45498400	45499910	Dhdh (-10350), Nucb1 (+11251)		-
MSTRG.74549.1	1.75867	-0.967891	1.33794	-0.723419	0.469422	NA	0.328436	0.966004	2.8211	0	0	7.30366	0.854124	0	2.12444	2.57056	0.946775	chr7	45505448	45505741	Dhdh (-16790), Nucb1 (+4811)		+
MSTRG.7455.1	13.8361	-0.341619	1.14699	-0.297839	0.765826	0.999973	0.11587	23.1841	23.9793	0	0	25.9686	13.666	11.1438	12.7466	15.8813	11.7909	chr7	45509071	45510435	Dhdh (-20948), Nucb1 (+653)		+
MSTRG.74553.1	0.724503	1.35866	1.49085	0.911334	0.362119	NA	0.441148	5.79602	0	0	0	0	0	0	0	0	1.44901	chr7	45522917	45523324	Ppp1r15a (+3025), Tulp2 (+9415)		-
MSTRG.74554.1	4.79038	0.577943	1.11231	0.519588	0.60335	0.999973	0.21943	4.83002	10.344	0	8.2035	0	5.12475	5.57191	4.24888	3.73638	5.84439	chr7	45522917	45526224	Ppp1r15a (+1575), Tulp2 (+10865)		+
MSTRG.74555.1	1.16652	0.193574	1.50306	0.128787	0.897527	NA	0.0469527	3.86402	1.41055	0	0	4.05759	0	0	0	1.0144	1.31864	chr7	45523737	45526224	Ppp1r15a (+1165), Tulp2 (+11275)		+
MSTRG.74557.1	9.80164	-1.82129	1.33328	-1.36603	0.171931	0.999973	0.764647	4.83002	0	0	7.03157	4.05759	48.6851	0	13.8089	16.6379	2.9654	chr7	45524735	45526224	Ppp1r15a (+666), Tulp2 (+11774)		+
MSTRG.74556.1	4.1345	-0.486024	1.31001	-0.371008	0.710631	0.999973	0.148356	0	9.87384	2.76733	0	9.73821	5.12475	5.57191	0	5.10872	3.16029	chr7	45524735	45526224	Ppp1r15a (+666), Tulp2 (+11774)		+
MSTRG.74557.2	5.42017	2.305	1.49881	1.53789	NA	NA	#VALUE!	0	0	0	43.3614	0	0	0	0	0	10.8403	chr7	45524735	45526224	Ppp1r15a (+666), Tulp2 (+11774)		-
MSTRG.74552.1	30.0734	0.617648	1.23233	0.501203	0.616228	0.999973	0.210258	0	69.5871	65.0323	17.5789	38.9528	18.7907	30.6455	0	22.0973	38.0496	chr7	45527412	45527634	Hsd17b14 (-27370), Plekha4 (+1193)		-
MSTRG.74557.3	21.868	-0.0799986	1.26912	-0.0630345	0.949739	0.999973	0.0223957	23.1841	31.0321	27.6733	2.34386	50.3141	0	40.3963	0	22.6776	21.0583	chr7	45529605	45529856	Hsd17b14 (-25162), Plekha4 (+3401)		-
MSTRG.74557.4	4.51444	-2.2805	1.49826	-1.5221	NA	NA	#VALUE!	0	0	0	0	0	0	0	36.1155	9.02887	0	chr7	45535612	45535944	Hsd17b14 (-19115), Plekha4 (+9448)		-
MSTRG.74558.1	51.2365	1.03321	0.758654	1.3619	0.173229	0.999973	0.761379	95.6344	104.851	23.5223	56.2526	54.3717	52.1016	12.5368	10.6222	32.4081	70.065	chr7	45545145	45545468	Hsd17b14 (-9586), Plekha4 (+18977)		.
MSTRG.74558.2	10.3993	-0.921601	1.44385	-0.638295	0.523282	0.999973	0.281265	0	22.0986	0	0	5.68062	24.7696	30.6455	0	15.2739	5.52465	chr7	45555428	45555653	Bcat2 (-14612), Hsd17b14 (+648)		-
MSTRG.74558.3	0.629132	-1.24087	1.49053	-0.832501	0.405126	NA	0.392409	0	0	0	0	0	0.854124	4.17893	0	1.25826	0	chr7	45575797	45576002	Bcat2 (+5747), Fgf21 (+39590)		.
MSTRG.74559.1	1.31837	1.17885	1.50279	0.784443	0.43278	NA	0.363732	0	0	4.151	4.68772	0	1.70825	0	0	0.427062	2.20968	chr7	45581280	45581580	Bcat2 (+11277), Fgf21 (+34060)		-
MSTRG.7456.1	28.8321	0.695038	0.54311	1.27974	0.200638	0.999973	0.697588	44.4362	34.3233	33.208	31.6421	18.6649	17.9366	11.1438	39.3021	21.7619	35.9024	chr7	45584911	45585577	Bcat2 (+15091), Fgf21 (+30246)		-
MSTRG.74561.1	22.2367	-0.189654	0.618207	-0.30678	0.759011	0.999973	0.119752	12.5581	28.211	11.0693	30.4702	11.3612	31.6026	29.2525	23.3688	23.8963	20.5771	chr7	45588237	45589710	Bcat2 (+18821), Fgf21 (+26516)		-
MSTRG.74562.1	89.3068	-1.14419	0.793945	-1.44115	0.149543	0.999973	0.825234	5.79602	112.844	59.4977	33.9859	124.162	65.7676	183.873	128.529	125.583	53.0309	chr7	45588450	45589712	Bcat2 (+18928), Fgf21 (+26409)		+
MSTRG.74560.1	39.1164	0.609298	0.70678	0.862077	0.388645	0.999973	0.410447	100.464	50.7797	29.057	10.5474	38.1413	27.332	23.6806	32.9288	30.5207	47.7121	chr7	45617873	45618176	Izumo1 (-3786), Fut1 (+419)		+
MSTRG.74563.1	64.2714	0.192405	1.0979	0.175248	0.860884	0.999973	0.0650551	141.037	24.9197	0	111.333	8.92669	70.8923	93.3294	63.7332	59.2204	69.3224	chr7	45634028	45637138	Mamstr (-4410), Rasip1 (+8095)		-
MSTRG.74563.2	32.0247	2.5057	1.23367	2.03109	0.042246	0.999973	1.37421	20.2861	44.6674	166.04	0	0	7.68712	11.1438	6.37332	6.30106	57.7484	chr7	45635215	45639093	Mamstr (-2839), Rasip1 (+9666)		-
MSTRG.74563.3	5.59966	2.49348	1.45385	1.71509	NA	NA	#VALUE!	0.966004	41.3761	0	0	0	0	1.39298	1.06222	0.613799	10.5855	chr7	45635556	45637138	Mamstr (-3646), Rasip1 (+8859)		+
MSTRG.74564.1	1285.52	0.951045	0.970779	0.979671	0.327248	0.999973	0.485123	3277.65	3089.57	473.214	138.288	542.094	2159.23	356.602	247.497	826.355	1744.68	chr7	45637399	45639093	Mamstr (-1747), Rasip1 (+10758)		+
MSTRG.74562.2	1.75871	-1.9786	1.49864	-1.32026	0.186747	NA	0.728747	0	0	0	0	0	0	5.57191	8.49776	3.51742	0	chr7	45694179	45694673	Car11 (-5417), Sec1 (-24)		+
MSTRG.74564.4	270.623	0.0483882	1.47008	0.0329153	0.973742	0.999973	0.011556	0	0	239.374	873.087	749.031	0	123.975	179.515	263.13	278.115	chr7	45698847	45699510	Sec1 (-4777), Car11 (-664)		-
MSTRG.74564.5	278.628	1.72482	1.2215	1.41206	0.157933	0.999973	0.801527	18.3541	90.7453	156.354	1561.01	148.508	160.575	0	93.4754	100.64	456.616	chr7	45699611	45704076	Dbp (-3244), Car11 (+2001)		+
MSTRG.74565.2	642.019	-0.367574	0.350177	-1.04968	0.293865	0.999973	0.531853	561.248	475.355	655.858	546.119	655.706	538.952	729.92	972.994	724.393	559.645	chr7	45699787	45704713	Dbp (-2838), Car11 (+2407)		-
MSTRG.74564.6	117.827	-0.626025	1.502	-0.416794	0.676829	0.999973	0.169521	0	0	264.28	0	569.685	0	108.652	0	169.584	66.0701	chr7	45699811	45704686	Dbp (-2839), Car11 (+2406)		+
MSTRG.74564.7	353.985	-1.65717	1.50202	-1.10329	NA	NA	#VALUE!	0	0	172.958	0	0	0	94.7224	2564.2	664.73	43.2396	chr7	45702430	45704076	Dbp (-1835), Car11 (+3410)		+
MSTRG.74565.3	728.588	2.30486	1.50014	1.53643	0.124432	0.999973	0.905067	2415.98	2838.49	0	352.751	0	0	221.483	0	55.3708	1401.81	chr7	45702432	45704713	Dbp (-1515), Car11 (+3730)		-
MSTRG.74565.1	238.37	0.530623	1.37935	0.384692	0.700466	0.999973	0.154613	645.291	54.5412	477.365	21.0947	0	216.948	491.721	0	177.167	299.573	chr7	45702831	45704686	Dbp (-1329), Car11 (+3916)		+
MSTRG.74564.2	697.807	0.297565	1.50204	0.198107	NA	NA	#VALUE!	0	0	3401.05	0	0	0	2181.4	0	545.35	850.263	chr7	45707864	45710155	Rpl18 (-6447), Dbp (+3922)		-
MSTRG.74564.3	455.919	-0.859786	1.11332	-0.772273	0.439953	0.999973	0.356594	42.5042	430.687	423.402	303.53	1376.33	25.6237	1033.59	11.6844	611.808	300.031	chr7	45707917	45710871	Rpl18 (-6063), Dbp (+4306)		+
MSTRG.7457.1	2.24328	-0.826754	1.42744	-0.579188	0.562463	NA	0.249906	0	0	5.53467	0	3.24607	5.97887	0	3.18666	3.1029	1.38367	chr7	45718116	45720836	Fam83e (-1736), Sphk2 (-1474)		-
MSTRG.74572.2	0.345917	0.620074	1.48752	0.41685	0.676788	NA	0.169547	0	0	2.76733	0	0	0	0	0	0	0.691833	chr7	45718125	45720836	Fam83e (-1731), Sphk2 (-1479)		+
MSTRG.74574.1	20.4129	0.530825	0.61933	0.857095	0.391392	0.999973	0.407388	15.4561	31.0321	31.8243	18.7509	25.157	5.97887	18.1087	16.9955	16.56	24.2658	chr7	45718131	45720836	Fam83e (-1728), Sphk2 (-1482)		+
MSTRG.74575.1	17.0464	-0.334014	0.517587	-0.645329	0.518714	0.999973	0.285072	17.3881	20.688	9.68567	11.7193	23.534	19.6449	16.7157	16.9955	19.2225	14.8703	chr7	45718131	45720836	Fam83e (-1728), Sphk2 (-1482)		+
MSTRG.74573.1	10.9611	0.0985213	0.614053	0.160444	0.872531	0.999973	0.0592191	11.592	15.0458	5.53467	12.8912	15.4188	6.833	9.75084	10.6222	10.6562	11.2659	chr7	45718131	45720836	Fam83e (-1728), Sphk2 (-1482)		+
MSTRG.74570.1	9.52398	-0.046703	0.807246	-0.0578548	0.953864	0.999973	0.0205134	13.5241	5.17201	8.302	10.5474	4.05759	5.97887	4.17893	24.4311	9.66161	9.38636	chr7	45718131	45720836	Fam83e (-1728), Sphk2 (-1482)		-
MSTRG.74576.1	24.2031	-0.690615	0.863498	-0.799787	0.423834	0.999973	0.372804	37.6742	24.4495	8.302	1.17193	54.3717	23.0614	22.2876	22.3066	30.5068	17.8994	chr7	45718142	45720836	Fam83e (-1723), Sphk2 (-1487)		+
MSTRG.74571.1	2.56856	-0.33204	1.49915	-0.221485	0.824715	NA	0.0836964	0	7.99311	0	0	4.05759	0	0	8.49776	3.13884	1.99828	chr7	45719250	45720836	Sphk2 (-2041), Fam83e (-1169)		-
MSTRG.74576.2	1.50734	-0.958933	1.45782	-0.657785	0.510676	NA	0.291854	0.966004	1.88073	0	0	0	0.854124	8.35786	0	2.303	0.711684	chr7	45719252	45720836	Sphk2 (-2042), Fam83e (-1168)		+
MSTRG.74576.3	8.18712	1.17951	1.50514	0.78366	NA	NA	#VALUE!	0.966004	0	0	53.9087	0	0	0	10.6222	2.65555	13.7187	chr7	45719910	45720836	Sphk2 (-2371), Fam83e (-839)		+
MSTRG.74572.1	2.41075	0.377481	1.49949	0.251739	0.801243	NA	0.0962359	0	0	12.453	0	0	6.833	0	0	1.70825	3.11325	chr7	45719912	45720836	Sphk2 (-2372), Fam83e (-838)		-
MSTRG.74576.4	0	NA	NA	NA	NA	NA	#VALUE!	0	0	0	0	0	0	0	0	0	0	chr7	45719916	45720836	Sphk2 (-2374), Fam83e (-836)		+
MSTRG.74565.4	795.464	-2.94493	0.608046	-4.84327	1.27722e-06	0.00203242	5.89374	315.883	133.532	177.109	48.0491	1180.76	1772.31	1408.3	1327.78	1422.29	168.643	chr7	45729981	45731421	Spaca4 (-4888), Sult2b1 (+28911)		-
MSTRG.74565.5	127.123	-0.546955	1.44257	-0.379154	0.704573	0.999973	0.152074	53.1302	57.8325	251.827	0	505.575	148.618	0	0	163.548	90.6975	chr7	45729982	45731421	Spaca4 (-4889), Sult2b1 (+28910)		+
MSTRG.74566.1	6.24985	-0.372177	1.30062	-0.286154	0.77476	0.999973	0.110833	7.72803	12.6949	0	0	0	8.54124	12.5368	8.49776	7.39395	5.10574	chr7	45733249	45735345	Spaca4 (-8484), Sult2b1 (+25315)		-
MSTRG.74566.2	2.37976	2.35416	1.50505	1.56417	0.117777	NA	0.928941	8.69404	10.344	0	0	0	0	0	0	0	4.75951	chr7	45733610	45735345	Spaca4 (-8665), Sult2b1 (+25134)		-
MSTRG.74568.1	14.5624	-1.04044	0.870792	-1.19482	0.232158	0.999973	0.634216	0	12.2248	11.0693	12.8912	14.6073	24.7696	29.2525	11.6844	20.0785	9.04633	chr7	45733618	45735346	Spaca4 (-8669), Sult2b1 (+25130)		+
MSTRG.74569.1	5.78066	0.194427	1.3524	0.143764	0.885687	0.999973	0.0527197	19.3201	1.88073	4.151	0	0	14.5201	0	6.37332	5.22336	6.33795	chr7	45733618	45735346	Spaca4 (-8669), Sult2b1 (+25130)		+
MSTRG.74567.1	13.5392	-0.135857	1.26485	-0.107409	0.914464	0.999973	0.0388333	6.76203	0	44.2773	0	14.6073	5.97887	29.2525	7.43554	14.3186	12.7598	chr7	45733987	45735345	Spaca4 (-8853), Sult2b1 (+24946)		-
MSTRG.74565.6	220.512	4.70445	1.42648	3.29795	0.000973929	0.15498	3.01147	0	78.0503	1064.04	616.435	0	0	5.57191	0	1.39298	439.631	chr7	45741320	45742545	Spaca4 (-16120), Sult2b1 (+17679)		-
MSTRG.74565.7	17.7065	0.751291	0.658926	1.14018	0.254213	0.999973	0.594803	37.6742	30.0917	12.453	9.37543	17.0419	15.3742	11.1438	8.49776	13.0144	22.3986	chr7	45749898	45750259	Spaca4 (-24266), Sult2b1 (+9533)		+
MSTRG.74569.2	9.24875	1.68359	1.30798	1.28716	0.198037	0.999973	0.703253	19.3201	1.88073	16.604	23.4386	0	0	0	12.7466	3.18666	15.3108	chr7	45781398	45781944	Sult2b1 (-22059), Lmtk3 (-3709)		+
MSTRG.74577.2	0.676192	-0.102147	1.47637	-0.0691878	0.94484	NA	0.0246417	0	2.35091	0	0	0.811517	0.854124	1.39298	0	0.764655	0.587729	chr7	45794525	45794822	Lmtk3 (+9294), Cyth2 (+19637)		-
MSTRG.74577.1	31.5167	-0.187763	0.662274	-0.283512	0.776784	0.999973	0.1097	23.1841	16.9266	53.963	23.4386	20.2879	18.7907	66.8629	28.6799	33.6554	29.3781	chr7	45803629	45804144	Cyth2 (+10424), Lmtk3 (+18507)		+
MSTRG.74581.1	1.06222	-1.60152	1.49303	-1.07267	0.28342	NA	0.54757	0	0	0	0	0	0	0	8.49776	2.12444	0	chr7	45807293	45808475	Cyth2 (+6427), Lmtk3 (+22504)		+
MSTRG.74581.2	0.796665	-1.4124	1.49187	-0.946729	0.343777	NA	0.463723	0	0	0	0	0	0	0	6.37332	1.59333	0	chr7	45807580	45808475	Cyth2 (+6283), Lmtk3 (+22648)		+
MSTRG.74582.1	13.619	1.29889	1.50113	0.865278	0.386886	0.999973	0.412417	0	47.9586	44.2773	0	0	0	16.7157	0	4.17893	23.059	chr7	45807580	45814298	Cyth2 (+3372), Lmtk3 (+25559)		-
MSTRG.74583.1	10.5238	-0.399473	1.22466	-0.326192	0.744279	0.999973	0.128264	24.1501	1.41055	0	9.37543	29.2146	13.666	0	6.37332	12.3135	8.73402	chr7	45807580	45808451	Cyth2 (+6295), Lmtk3 (+22636)		-
MSTRG.74584.1	0	NA	NA	NA	NA	NA	#VALUE!	0	0	0	0	0	0	0	0	0	0	chr7	45807580	45814298	Cyth2 (+3372), Lmtk3 (+25559)		-
MSTRG.74585.1	1.05791	1.65509	1.49227	1.10911	0.267382	NA	0.572867	0	8.46329	0	0	0	0	0	0	0	2.11582	chr7	45810126	45812917	Cyth2 (+2789), Lmtk3 (+26142)		-
MSTRG.74587.2	3.01402	1.48166	1.41113	1.04999	0.293724	NA	0.53206	0	2.8211	4.151	12.8912	0	0	0	4.24888	1.06222	4.96583	chr7	45810126	45812913	Cyth2 (+2791), Lmtk3 (+26140)		+
MSTRG.74587.1	10.3101	0.962828	1.31313	0.733229	0.463419	0.999973	0.334027	0	15.9862	26.2897	16.407	8.92669	0	0	14.8711	5.94944	14.6707	chr7	45810126	45811611	Cyth2 (+3442), Lmtk3 (+25489)		+
MSTRG.74586.1	4.93854	0.557938	1.42466	0.391628	0.695333	0.999973	0.157807	15.4561	9.87384	0	0	5.68062	0	0	8.49776	3.5446	6.33248	chr7	45810126	45811611	Cyth2 (+3442), Lmtk3 (+25489)		-
MSTRG.74588.1	13.5923	0.566024	0.831392	0.680815	0.495989	0.999973	0.304528	32.8441	14.1055	8.302	10.5474	10.5497	18.7907	12.5368	1.06222	10.7349	16.4497	chr7	45810570	45812917	Cyth2 (+2567), Lmtk3 (+26364)		+
MSTRG.74587.3	3.04689	-0.555909	1.13196	-0.491105	0.623352	NA	0.205266	7.72803	0.470183	0	1.17193	3.24607	5.12475	5.57191	1.06222	3.75124	2.34254	chr7	45810570	45813157	Cyth2 (+2447), Lmtk3 (+26484)		+
MSTRG.74588.2	0	NA	NA	NA	NA	NA	#VALUE!	0	0	0	0	0	0	0	0	0	0	chr7	45812179	45813157	Cyth2 (+1643), Lmtk3 (+27288)		+
MSTRG.74578.1	0	NA	NA	NA	NA	NA	#VALUE!	0	0	0	0	0	0	0	0	0	0	chr7	45825226	45826095	Kcnj14 (-879), Grwd1 (+5283)		+
MSTRG.74578.2	64.5422	-0.478855	0.770174	-0.621749	0.534107	0.999973	0.272372	11.592	110.023	31.8243	58.5965	116.859	79.4336	83.5786	24.4311	76.0754	53.0089	chr7	45825230	45827669	Kcnj14 (-1668), Grwd1 (+4494)		-
MSTRG.74578.3	0.747359	-1.38363	1.49167	-0.927573	0.353629	NA	0.451452	0	0	0	0	0	5.97887	0	0	1.49472	0	chr7	45830289	45830817	Kcnj14 (-5771), Grwd1 (+391)		-
MSTRG.74579.1	10.4611	1.63606	0.912413	1.79312	0.0729539	0.999973	1.13695	24.1501	2.35091	30.4407	8.2035	2.43455	1.70825	6.96488	7.43554	4.63581	16.2863	chr7	45831883	45832575	Grwd1 (-1285), Grin2d (+34900)		+
MSTRG.7458.1	28.4395	0.122218	0.595375	0.205279	0.837354	0.999973	0.0770907	34.7761	35.2637	16.604	31.6421	18.6649	16.2284	22.2876	52.0488	27.3074	29.5715	chr7	45834036	45835249	Grwd1 (-3699), Grin2d (+32486)		-
MSTRG.74580.1	85.302	-0.0927608	0.607101	-0.152793	0.878561	0.999973	0.0562279	85.0084	34.3233	92.7057	118.365	53.5602	93.9537	51.5401	152.96	88.0034	82.6006	chr7	45835520	45836312	Grwd1 (-4972), Grin2d (+31213)		-
MSTRG.74588.3	0	NA	NA	NA	NA	NA	#VALUE!	0	0	0	0	0	0	0	0	0	0	chr7	45839414	45839715	Grwd1 (-8621), Grin2d (+27564)		+
MSTRG.74588.4	0.663888	-1.29299	1.49097	-0.867216	0.385824	NA	0.413611	0	0	0	0	0	0	0	5.3111	1.32778	0	chr7	45872794	45874201	Kdelr1 (+726), Syngr4 (+23216)		-
MSTRG.74589.1	1.7092	-0.824415	1.50163	-0.549013	0.582996	NA	0.234334	0	0	0	3.51579	0	5.97887	4.17893	0	2.53945	0.878947	chr7	45872810	45873857	Kdelr1 (+562), Syngr4 (+23380)		-
MSTRG.7459.1	5.6153	0.326524	1.14872	0.284251	0.776218	0.999973	0.110016	11.592	11.2844	0	2.34386	5.68062	4.27062	9.75084	0	4.92552	6.30507	chr7	45872824	45874201	Kdelr1 (+741), Syngr4 (+23201)		+
MSTRG.74590.3	26.0879	1.50044	1.46543	1.02389	0.305888	0.999973	0.514438	106.26	0	56.7303	14.0631	31.6492	0	0	0	7.9123	44.2635	chr7	45880768	45883732	Kdelr1 (+9478), Syngr4 (+14464)		+
MSTRG.74591.1	36.2949	1.67096	1.34025	1.24675	0.21249	0.999973	0.672661	87.9064	58.7729	38.7427	56.2526	0	48.6851	0	0	12.1713	60.4186	chr7	45881492	45883809	Kdelr1 (+9879), Syngr4 (+14063)		-
MSTRG.74590.4	3.90314	0.656683	1.49818	0.43832	0.661154	0.999973	0.179697	0	7.99311	13.8367	0	0	9.39537	0	0	2.34884	5.45744	chr7	45881492	45883732	Kdelr1 (+9840), Syngr4 (+14102)		+
MSTRG.74591.2	70.2369	-1.11136	1.39024	-0.799404	NA	NA	#VALUE!	0	138.234	0	0	113.612	111.89	91.9365	106.222	105.915	34.5584	chr7	45881492	45883809	Kdelr1 (+9879), Syngr4 (+14063)		-
MSTRG.74590.1	67.1037	-0.60903	0.69337	-0.878362	0.379747	0.999973	0.420505	16.4221	94.9769	77.4853	19.9228	64.9214	60.6428	110.045	92.4131	82.0056	52.2018	chr7	45897056	45897996	Tmem143 (+585), Emp3 (+23325)		-
MSTRG.74590.2	50.6298	-0.977094	0.964831	-1.01271	0.311199	0.999973	0.506962	25.1161	78.0503	0	24.6105	70.602	37.5815	94.7224	74.3554	69.3153	31.9442	chr7	45903659	45908728	Tmem143 (+9253), Emp3 (+14657)		-
MSTRG.74591.3	61.9355	1.04918	0.846617	1.23926	0.215249	0.999973	0.667059	104.328	23.9793	48.4283	165.242	22.7225	94.8078	8.35786	27.6177	38.3765	85.4945	chr7	45916409	45917420	Emp3 (+3936), Tmem143 (+19974)		-
MSTRG.74591.4	10.0316	2.38814	1.50029	1.59179	NA	NA	#VALUE!	0	0	80.2527	0	0	0	0	0	0	20.0632	chr7	45917620	45918539	Emp3 (+2771), Tmem143 (+21139)		+
MSTRG.74593.1	1.34573	0.71381	1.49655	0.476971	0.633383	NA	0.198334	0	0	0	8.2035	0	2.56237	0	0	0.640593	2.05088	chr7	45919315	45921353	Emp3 (+517), Tmem143 (+23393)		+
MSTRG.74594.1	2.24208	-2.06872	1.49536	-1.38342	0.166536	NA	0.778491	0	0	0	0	0	17.9366	0	0	4.48415	0	chr7	45919316	45920405	Emp3 (+990), Tmem143 (+22920)		+
MSTRG.74595.1	9.8266	-0.168406	1.44593	-0.116469	0.907281	0.999973	0.0422582	0	21.6284	0	14.0631	12.1728	30.7485	0	0	10.7303	8.92289	chr7	45919316	45921437	Emp3 (+474), Tmem143 (+23436)		-
MSTRG.74592.1	2.61273	1.32096	1.21963	1.08308	0.278771	NA	0.554752	0.966004	0.940366	0	14.0631	1.62303	0.854124	1.39298	1.06222	1.23309	3.99238	chr7	45933980	45934280	Ccdc114 (+5732), Abcc6 (+96172)		-
MSTRG.74595.2	0.811517	-1.43936	1.49205	-0.964682	0.334704	NA	0.475339	0	0	0	0	6.49214	0	0	0	1.62303	0	chr7	45943108	45943403	Ccdc114 (+14858), Abcc6 (+87046)		-
MSTRG.74596.1	8.84511	0.634377	1.50374	0.421865	0.673124	0.999973	0.171905	0	0	24.906	24.6105	0	0	0	21.2444	5.3111	12.3791	chr7	46056592	46063064	Nomo1 (+26130), Kcnj11 (+40409)		+
MSTRG.74596.2	2.66914	-2.14848	1.49602	-1.43613	0.150965	NA	0.821125	0	0	0	0	0	21.3531	0	0	5.33828	0	chr7	46066162	46066381	Nomo1 (+32574), Kcnj11 (+33965)		+
MSTRG.74596.3	1.52809	1.87238	1.49371	1.25351	0.21002	NA	0.67774	0	12.2248	0	0	0	0	0	0	0	3.05619	chr7	46069916	46072639	Kcnj11 (+28959), Nomo1 (+37580)		-
MSTRG.74597.2	5.34501	-0.366284	0.983561	-0.372406	0.709591	0.999973	0.148992	6.76203	3.29128	6.91833	1.17193	0.811517	1.70825	12.5368	9.55998	6.15413	4.53589	chr7	46076074	46084212	Kcnj11 (+20094), Nomo1 (+46445)		+
MSTRG.74597.3	0.174122	-0.353674	1.48654	-0.237918	0.811945	NA	0.0904735	0	0	0	0	0	0	1.39298	0	0.348244	0	chr7	46078024	46079592	Kcnj11 (+21429), Nomo1 (+45110)		-
MSTRG.74598.1	286.663	-0.226134	1.09998	-0.205581	0.837118	0.999973	0.0772131	0	362.981	351.451	325.796	368.429	506.496	232.627	145.524	313.269	260.057	chr7	46083207	46084388	Kcnj11 (+16439), Nomo1 (+50100)		-
MSTRG.74597.1	234.373	0.170096	0.358948	0.473875	0.635589	0.999973	0.196823	184.507	260.011	314.092	235.558	210.995	281.007	188.052	200.76	220.203	248.542	chr7	46091583	46091946	Kcnj11 (+8472), Nomo1 (+58067)		-
MSTRG.74598.2	4.08157	1.10819	1.08867	1.01793	0.30871	0.999973	0.510449	3.86402	10.344	6.91833	2.34386	4.05759	5.12475	0	0	2.29558	5.86756	chr7	46097092	46098169	Kcnj11 (+2606), Nomo1 (+63933)		+
MSTRG.74598.3	56.6113	0.216857	1.50196	0.144383	NA	NA	#VALUE!	262.753	0	0	0	0	0	0	190.137	47.5343	65.6883	chr7	46097095	46099081	Kcnj11 (+2149), Nomo1 (+64390)		-
MSTRG.746.1	122.063	-0.158995	0.578355	-0.27491	0.783386	0.999973	0.106024	144.901	51.7201	63.6487	200.4	121.728	157.159	143.477	93.4754	128.96	115.167	chr7	46104526	46106688	Kcnj11 (-5370), Abcc8 (+74410)		-
MSTRG.7460.1	3.00714	0.0263006	1.33248	0.0197381	0.984252	NA	0.00689356	0.966004	5.64219	5.53467	0	0	3.4165	0	8.49776	2.97856	3.03572	chr7	46104528	46106691	Kcnj11 (-5373), Abcc8 (+74407)		+
MSTRG.74600.1	146.827	0.127022	0.445181	0.285325	0.775395	0.999973	0.110477	134.275	205	189.562	84.3789	117.67	129.827	136.512	177.391	140.35	153.304	chr7	46105464	46106691	Kcnj11 (-5841), Abcc8 (+73939)		+
MSTRG.74598.4	1.837	1.96296	1.49428	1.31365	0.188964	NA	0.72362	13.5241	0	0	1.17193	0	0	0	0	0	3.674	chr7	46108751	46109650	Kcnj11 (-8964), Abcc8 (+70816)		-
MSTRG.74599.1	0.732456	1.35189	1.49081	0.906813	0.364506	NA	0.438295	0	0	0	5.85965	0	0	0	0	0	1.46491	chr7	46397785	46398247	Kcnc1 (+368), Sergef (+241791)		-
MSTRG.74601.1	61.8165	-1.2504	1.04505	-1.1965	0.231501	0.999973	0.635447	0	6.11238	45.661	80.8631	104.686	87.1207	76.6137	93.4754	90.4739	33.1591	chr7	46426901	46429170	Kcnc1 (+30388), Sergef (+211771)		-
MSTRG.74601.2	48.6948	3.36577	1.50038	2.24328	0.0248788	0.922253	1.60417	133.309	256.25	0	0	0	0	0	0	0	97.3895	chr7	46431620	46433357	Kcnc1 (+34841), Sergef (+207318)		+
MSTRG.74602.1	7.74491	0.441771	1.4585	0.302895	0.76197	0.999973	0.118062	26.0821	2.8211	0	9.37543	0	0	23.6806	0	5.92015	9.56966	chr7	46436886	46438706	Kcnc1 (+40148), Sergef (+202011)		+
MSTRG.74603.1	6.48394	0.896087	1.42214	0.630098	0.52863	0.999973	0.276848	9.66004	11.2844	0	16.407	0	14.5201	0	0	3.63003	9.33786	chr7	46440380	46440902	Kcnc1 (+42993), Sergef (+199166)		-
MSTRG.74603.2	1.41055	1.827	1.4934	1.22338	0.221186	NA	0.655243	0	11.2844	0	0	0	0	0	0	0	2.8211	chr7	46442300	46443877	Kcnc1 (+45441), Sergef (+196718)		+
MSTRG.74604.1	84.1445	-0.130354	0.440534	-0.295901	0.767306	0.999973	0.115031	114.954	74.2889	88.5547	43.3614	90.0784	93.9537	76.6137	91.3509	87.9992	80.2899	chr7	46446751	46446972	Kcnc1 (+49214), Sergef (+192945)		+
MSTRG.74605.1	24.6734	0.0202081	0.694377	0.0291025	0.976783	0.999973	0.010202	14.4901	40.9059	11.0693	32.814	43.0104	18.7907	9.75084	26.5555	24.5269	24.8198	chr7	46475863	46476319	Kcnc1 (+78443), Sergef (+163716)		+
MSTRG.74605.2	5.48688	2.9666	1.50374	1.97282	0.0485161	0.999973	1.31411	0	21.6284	0	22.2667	0	0	0	0	0	10.9738	chr7	46508278	46508542	Kcnc1 (+110762), Sergef (+131397)		+
MSTRG.74606.1	35.9501	-0.221218	0.495229	-0.446699	0.655092	0.999973	0.183697	49.2662	32.9128	20.755	29.2982	29.2146	46.9768	29.2525	49.9243	38.8421	33.0581	chr7	46511444	46513206	Kcnc1 (+114677), Sergef (+127482)		+
MSTRG.74607.1	54.2119	-0.41324	0.950246	-0.434876	0.663652	0.999973	0.178059	72.4503	64.8852	0	44.5333	44.6335	79.4336	45.9682	81.7909	62.9565	45.4672	chr7	46565738	46566011	Sergef (+73932), Kcnc1 (+168227)		+
MSTRG.74610.1	0.528956	1.17923	1.4897	0.79159	0.4286	NA	0.367948	0	4.23165	0	0	0	0	0	0	0	1.05791	chr7	46632660	46635557	Sergef (+5698), Kcnc1 (+236461)		+
MSTRG.7461.1	1.41357	-0.73792	1.49688	-0.492971	0.622033	NA	0.206187	0	0	2.76733	0	0	8.54124	0	0	2.13531	0.691833	chr7	46632660	46635648	Sergef (+5653), Kcnc1 (+236506)		-
MSTRG.74611.1	1.37636	0.30172	1.49734	0.201504	0.840304	NA	0.0755634	6.76203	0	0	0	0	0	0	4.24888	1.06222	1.69051	chr7	46632660	46635557	Sergef (+5698), Kcnc1 (+236461)		+
MSTRG.74608.1	0	NA	NA	NA	NA	NA	#VALUE!	0	0	0	0	0	0	0	0	0	0	chr7	46638874	46639786	Sergef (+477), Kcnc1 (+241682)		-
MSTRG.74609.1	0.796665	-1.4124	1.49187	-0.946729	0.343777	NA	0.463723	0	0	0	0	0	0	0	6.37332	1.59333	0	chr7	46678705	46678942	Tph1 (-6287), Saal1 (+31856)		-
MSTRG.74612.1	58.6672	-0.949893	0.687929	-1.3808	0.16734	0.999973	0.7764	17.3881	17.3968	87.171	35.1579	73.8481	75.1629	43.1823	120.031	78.056	39.2784	chr7	46683918	46684565	Tph1 (-11705), Saal1 (+26438)		+
MSTRG.74612.2	9.34488	2.3813	1.50017	1.58735	NA	NA	#VALUE!	0	74.7591	0	0	0	0	0	0	0	18.6898	chr7	46686086	46687064	Tph1 (-14038), Saal1 (+24105)		-
MSTRG.74612.3	15.2293	0.0854784	1.5017	0.0569211	NA	NA	#VALUE!	64.7223	0	0	0	0	0	57.112	0	14.278	16.1806	chr7	46688663	46689483	Tph1 (-16536), Saal1 (+21607)		+
MSTRG.74613.1	52.1937	-0.205709	0.609654	-0.337419	0.735801	0.999973	0.13324	42.5042	77.11	41.51	31.6421	81.1517	61.497	64.0769	18.0577	56.1958	48.1916	chr7	46689112	46689897	Tph1 (-16968), Saal1 (+21175)		-
MSTRG.74613.2	27.5409	-0.460933	0.769247	-0.5992	0.549039	0.999973	0.260396	18.3541	29.6215	12.453	30.4702	11.3612	42.7062	66.8629	8.49776	32.357	22.7247	chr7	46692778	46692977	Tph1 (-20341), Saal1 (+17802)		-
MSTRG.74613.3	0.705274	1.37492	1.49094	0.922185	0.356432	NA	0.448023	0	5.64219	0	0	0	0	0	0	0	1.41055	chr7	46699363	46699719	Tph1 (-27004), Saal1 (+11139)		+
MSTRG.74614.1	222.101	0.300096	1.07709	0.278617	0.780539	0.999973	0.107605	211.555	81.3416	427.553	276.575	286.466	255.383	0	237.937	194.947	249.256	chr7	46699363	46700044	Tph1 (-27167), Saal1 (+10976)		-
MSTRG.74614.3	12.8764	-3.2304	1.4946	-2.16138	NA	NA	#VALUE!	0	0.470183	0	0	0	0.854124	101.687	0	25.6354	0.117546	chr7	46701781	46704093	Tph1 (-30400), Saal1 (+7743)		-
MSTRG.74614.2	53.2793	2.16998	1.50531	1.44154	NA	NA	#VALUE!	0	405.768	0	5.85965	14.6073	0	0	0	3.65183	102.907	chr7	46706992	46710682	Tph1 (-36300), Saal1 (+1843)		-
MSTRG.74614.4	17.2334	-1.83365	1.50141	-1.22129	NA	NA	#VALUE!	0	0	5.53467	0	0	0	132.333	0	33.0832	1.38367	chr7	46711994	46712730	Saal1 (-1682), Saa3 (+3338)		+
MSTRG.74614.5	0	NA	NA	NA	NA	NA	#VALUE!	0	0	0	0	0	0	0	0	0	0	chr7	46711998	46712729	Saal1 (-1684), Saa3 (+3336)		-
MSTRG.74615.1	98.2531	-0.157566	1.43268	-0.109979	0.912426	0.999973	0.0398025	206.725	0	153.587	0	149.319	105.057	171.336	0	106.428	90.078	chr7	46760466	46761452	Saa2 (+9169), Hps5 (+35068)		-
MSTRG.74615.2	87.0416	0.97502	1.21709	0.801105	0.423071	0.999973	0.373587	39.6062	247.786	31.8243	168.758	0	92.2454	1.39298	114.72	52.0895	121.994	chr7	46768582	46770338	Saa2 (+17670), Hps5 (+26567)		+
MSTRG.74616.1	0.241501	0.620074	1.48752	0.41685	0.676788	NA	0.169547	1.93201	0	0	0	0	0	0	0	0	0.483002	chr7	46769910	46770249	Saa2 (+18290), Hps5 (+25947)		-
MSTRG.74617.2	14.675	0.172108	1.08707	0.158323	0.874202	0.999973	0.0583881	0	10.8142	26.2897	25.7824	0.811517	17.9366	20.8946	14.8711	13.6285	15.7216	chr7	46775765	46778178	Hps5 (+19055), Saa2 (+25182)		-
MSTRG.74617.1	3.01492	-1.8702	1.21551	-1.53861	0.123901	NA	0.906927	0	1.41055	1.38367	1.17193	10.5497	8.54124	0	1.06222	5.0383	0.991536	chr7	46788172	46788993	Hps5 (+7444), Saa2 (+36793)		+
MSTRG.74617.3	8.98098	-0.21672	1.16742	-0.185641	0.852726	0.999973	0.0691902	0	15.516	11.0693	5.85965	0	14.5201	15.3227	9.55998	9.85071	8.11125	chr7	46801674	46801986	Ldha (-45252), Gtf2h1 (+5159)		-
MSTRG.74618.1	7.28081	-0.260891	1.50381	-0.173486	0.862269	0.999973	0.0643571	24.1501	0	0	0	24.3455	0	9.75084	0	8.52409	6.03753	chr7	46803817	46805122	Ldha (-42612), Gtf2h1 (+7799)		+
MSTRG.74618.2	3.53573	0.0290148	1.50045	0.0193374	0.984572	0.999973	0.00675253	14.4901	0	0	0	13.7958	0	0	0	3.44895	3.62252	chr7	46808533	46808880	Ldha (-38375), Gtf2h1 (+12036)		-
MSTRG.74618.3	4.05489	0.889246	1.44561	0.615136	0.538465	0.999973	0.268843	8.69404	14.5757	0	0	0.811517	0	8.35786	0	2.29234	5.81743	chr7	46809164	46811524	Ldha (-36738), Gtf2h1 (+13673)		+
MSTRG.74618.4	1.29621	1.77747	1.49304	1.19051	0.233847	NA	0.631067	0.966004	9.40366	0	0	0	0	0	0	0	2.59242	chr7	46814114	46817014	Ldha (-31518), Gtf2h1 (+18893)		-
MSTRG.74619.1	0.842663	-1.44228	1.49207	-0.966627	0.333731	NA	0.476604	0	0	0	0	0	2.56237	4.17893	0	1.68533	0	chr7	46815298	46817014	Ldha (-30926), Gtf2h1 (+19485)		+
MSTRG.7462.1	6.20017	0.622971	1.29333	0.48168	0.630033	0.999973	0.200637	11.592	13.1651	6.91833	0	7.30366	0	0	10.6222	4.48146	7.91888	chr7	46819777	46821505	Ldha (-26441), Gtf2h1 (+23970)		-
MSTRG.74620.1	11.5878	-0.165468	0.574818	-0.287861	0.773453	0.999973	0.111566	7.72803	11.7546	11.0693	12.8912	15.4188	6.833	15.3227	11.6844	12.3147	10.8608	chr7	46819777	46821505	Ldha (-26441), Gtf2h1 (+23970)		-
MSTRG.74621.1	1.50389	1.37616	1.49557	0.92016	0.357489	NA	0.446737	0	3.29128	0	7.03157	0	1.70825	0	0	0.427062	2.58071	chr7	46822823	46824186	Ldha (-23577), Gtf2h1 (+26834)		+
MSTRG.74622.1	86.7433	0.341508	0.420585	0.811984	0.416801	0.999973	0.380072	141.037	102.03	66.416	78.5192	60.8638	78.5794	79.3997	87.102	76.4862	97.0004	chr7	46824123	46824882	Ldha (-22579), Gtf2h1 (+27832)		-
MSTRG.74624.2	0	NA	NA	NA	NA	NA	#VALUE!	0	0	0	0	0	0	0	0	0	0	chr7	46853772	46855651	Ldhc (-6491), Ldha (+7630)		+
MSTRG.74625.1	5.69127	1.30051	1.35484	0.959893	0.337109	0.999973	0.47223	26.0821	0	0	9.37543	1.62303	4.27062	4.17893	0	2.51815	8.86439	chr7	46853979	46855629	Ldhc (-6399), Ldha (+7722)		-
MSTRG.74623.1	8.89691	-0.685818	0.757081	-0.905871	0.365004	0.999973	0.437702	5.79602	4.70183	6.91833	9.37543	3.24607	7.68712	11.1438	22.3066	11.0959	6.6979	chr7	46857972	46858276	Ldhc (-3079), Ldha (+11042)		-
MSTRG.74624.1	60.6486	0.345447	0.450406	0.766968	0.4431	0.999973	0.353498	55.0622	45.6077	74.718	97.2701	42.1989	48.6851	51.5401	70.1065	53.1327	68.1645	chr7	46884261	46884563	Ldhc (+23209), Tsg101 (+35557)		+
MSTRG.7463.1	1.94239	2.80095	1.46372	1.91358	0.0556744	NA	1.25434	1.93201	4.23165	0	9.37543	0	0	0	0	0	3.88477	chr7	46888652	46889704	Ldhc (+27975), Tsg101 (+30791)		-
MSTRG.74628.1	4.30078	-0.292529	1.32288	-0.22113	0.824992	0.999973	0.0835505	0	2.35091	5.53467	7.03157	9.73821	0	9.75084	0	4.87226	3.72929	chr7	46888652	46890297	Ldhc (+28272), Tsg101 (+30494)		-
MSTRG.74629.1	2.78298	0.651138	1.50096	0.433815	NA	NA	#VALUE!	0	15.516	0	0	1.62303	5.12475	0	0	1.68695	3.87901	chr7	46888652	46889704	Ldhc (+27975), Tsg101 (+30791)		-
MSTRG.74630.1	0	NA	NA	NA	NA	NA	#VALUE!	0	0	0	0	0	0	0	0	0	0	chr7	46888652	46889704	Ldhc (+27975), Tsg101 (+30791)		+
MSTRG.74631.1	3.94002	-0.0904074	1.31633	-0.0686815	0.945243	0.999973	0.0244565	6.76203	7.99311	0	0	2.43455	0	11.1438	3.18666	4.19126	3.68878	chr7	46888945	46889704	Ldhc (+28122), Tsg101 (+30644)		+
MSTRG.74626.1	0.146491	0.261753	1.4867	0.176064	0.860244	NA	0.0653783	0	0	0	1.17193	0	0	0	0	0	0.292982	chr7	46921253	46921700	Tsg101 (-1508), Uevld (+37050)		-
MSTRG.74627.1	0	NA	NA	NA	NA	NA	#VALUE!	0	0	0	0	0	0	0	0	0	0	chr7	46923216	46925179	Tsg101 (-4229), Uevld (+34329)		-
MSTRG.74632.1	0.640593	-1.28435	1.4909	-0.861462	0.388984	NA	0.410068	0	0	0	0	0	5.12475	0	0	1.28119	0	chr7	46929447	46929690	Tsg101 (-9600), Uevld (+28958)		-
MSTRG.74633.1	21.7016	0.171719	0.614539	0.279428	0.779917	0.999973	0.107952	10.626	31.0321	27.6733	22.2667	10.5497	19.6449	34.8244	16.9955	20.5036	22.8995	chr7	46957437	46958760	Tsg101 (-38130), Uevld (+428)		+
MSTRG.74634.1	3.67698	1.4576	1.29549	1.12513	0.260533	0.999973	0.584138	12.5581	2.35091	0	8.2035	0	0	4.17893	2.12444	1.57584	5.77812	chr7	46985638	46985839	Uevld (-27212), Spty2d1 (+22672)		+
MSTRG.74635.1	3.76889	-3.69036	1.40696	-2.62293	0.00871767	0.580742	2.0596	0	0	0	0	10.5497	11.1036	0	8.49776	7.53778	0	chr7	46990390	46991668	Uevld (-32502), Spty2d1 (+17382)		-
MSTRG.74636.1	11.4417	0.0497874	0.581002	0.0856923	0.931711	0.999973	0.0307188	14.4901	8.93347	8.302	15.2351	10.5497	15.3742	6.96488	11.6844	11.1433	11.7402	chr7	46997866	46999886	Uevld (-40349), Spty2d1 (+9535)		-
MSTRG.74637.1	82.4942	0.177246	0.401109	0.44189	0.658569	0.999973	0.181399	66.6543	118.016	99.624	65.628	84.3978	64.9135	86.3645	74.3554	77.5078	87.4806	chr7	46998645	46999886	Uevld (-40739), Spty2d1 (+9145)		+
MSTRG.7464.1	101.803	0.641626	0.449882	1.42621	0.153808	0.999973	0.81302	155.527	138.234	116.228	87.8947	88.4554	82.8501	101.687	43.551	79.1359	124.471	chr7	47008009	47009574	Tmem86a (-41809), Spty2d1 (-381)		+
MSTRG.74640.1	984.382	0.136367	0.283601	0.480842	0.630629	0.999973	0.200226	1124.43	855.733	1040.52	1105.13	942.983	1035.2	994.585	776.483	937.313	1031.45	chr7	47008525	47009574	Tmem86a (-41551), Spty2d1 (-639)		+
MSTRG.74641.1	3.98853	-0.56952	1.33743	-0.425832	0.67023	0.999973	0.173776	4.83002	6.58256	0	0	0	0.854124	11.1438	8.49776	5.12392	2.85314	chr7	47008530	47009574	Tmem86a (-41549), Spty2d1 (-641)		+
MSTRG.74642.1	0.383101	-0.238894	1.48819	-0.160526	0.872467	NA	0.0592512	0	0.940366	0	0	0	0	0	2.12444	0.53111	0.235091	chr7	47008539	47009013	Tmem86a (-41825), Spty2d1 (-365)		-
MSTRG.74638.1	41.0472	0.095222	0.465623	0.204505	0.837959	0.999973	0.0767772	38.6402	61.5939	42.8937	25.7824	44.6335	29.8944	44.5753	40.3644	39.8669	42.2276	chr7	47021743	47021984	Tmem86a (-28737), Spty2d1 (-13453)		-
MSTRG.74639.1	36.626	0.410303	0.584563	0.701897	0.482743	0.999973	0.316284	35.7422	51.2499	58.114	22.2667	26.7801	20.499	57.112	21.2444	31.4089	41.8432	chr7	47035362	47035562	Spty2d1 (-27051), Tmem86a (-15139)		+
MSTRG.74643.1	9.76939	-0.406132	0.768678	-0.528352	0.597255	0.999973	0.22384	12.5581	4.23165	8.302	8.2035	12.9843	10.2495	19.5017	2.12444	11.215	8.3238	chr7	47050615	47054782	Tmem86a (+2098), Ptpn5 (+80018)		+
MSTRG.74644.1	2.50058	0.267264	1.17868	0.226748	0.82062	NA	0.0858581	2.89801	4.23165	2.76733	1.17193	0	2.56237	0	6.37332	2.23392	2.76723	chr7	47050643	47054782	Tmem86a (+2112), Ptpn5 (+80004)		-
MSTRG.74649.1	2.45073	-1.56084	1.48656	-1.04997	0.293732	NA	0.532048	0	2.35091	0	0	12.9843	4.27062	0	0	4.31373	0.587729	chr7	47077342	47091571	Tmem86a (+33856), Ptpn5 (+48260)		-
MSTRG.74651.1	29.7022	0.653952	0.48294	1.35411	0.175703	0.999973	0.755222	28.0141	44.6674	38.7427	33.9859	25.9686	17.9366	33.4314	14.8711	23.0519	36.3525	chr7	47077345	47078921	Tmem86a (+27532), Ptpn5 (+54584)		+
MSTRG.7465.1	0	NA	NA	NA	NA	NA	#VALUE!	0	0	0	0	0	0	0	0	0	0	chr7	47077575	47078921	Tmem86a (+27647), Ptpn5 (+54469)		-
MSTRG.74651.2	1.23006	-0.643317	1.50196	-0.428318	0.66842	NA	0.174951	0	2.8211	0	0	0	1.70825	0	5.3111	1.75484	0.705274	chr7	47079447	47081973	Tmem86a (+30109), Ptpn5 (+52007)		+
MSTRG.74650.1	11.3424	-1.39071	1.29095	-1.07727	0.281358	0.999973	0.550741	0	19.2775	0	0	11.3612	8.54124	29.2525	22.3066	17.8654	4.81937	chr7	47088489	47090016	Tmem86a (+38652), Ptpn5 (+43464)		-
MSTRG.74652.1	1.85722	-1.15458	1.323	-0.872698	0.382828	NA	0.416997	0	3.29128	0	0	1.62303	0.854124	6.96488	2.12444	2.89162	0.82282	chr7	47088489	47091571	Tmem86a (+39429), Ptpn5 (+42687)		+
MSTRG.74645.1	4.30702	-0.607867	1.17078	-0.519197	0.603623	0.999973	0.219234	0	3.76146	6.91833	2.34386	1.62303	10.2495	0	9.55998	5.35813	3.25591	chr7	47111833	47112793	Ptpn5 (+20404), Tmem86a (+61712)		-
MSTRG.74646.1	309.445	0.100262	0.300828	0.333286	0.738919	0.999973	0.131403	283.039	322.075	363.904	311.733	273.481	251.113	362.174	308.044	298.703	320.188	chr7	47132277	47132535	Ptpn5 (+311), Tmem86a (+81805)		+
MSTRG.74647.1	31.4285	0.112364	0.545608	0.205943	0.836835	0.999973	0.0773599	50.2322	16.9266	24.906	38.6737	25.157	22.2072	40.3963	32.9288	30.1724	32.6846	chr7	48160572	48160781	Mrgprx1 (-133080), Mrgprb5 (+8342)		+
MSTRG.74648.1	0.842889	0.417525	1.50451	0.277515	0.781384	NA	0.107135	2.89801	1.41055	0	0	2.43455	0	0	0	0.608638	1.07714	chr7	48826782	48827440	Csrp3 (+16540), Zdhhc13 (+38108)		+
MSTRG.74653.1	0.850883	1.4825	1.4915	0.993964	0.32024	NA	0.494524	0	3.29128	0	3.51579	0	0	0	0	0	1.70177	chr7	49018477	49018791	Nav2 (-228210), E2f8 (-137593)		-
MSTRG.74654.1	1.27858	-0.144841	1.50479	-0.0962536	0.923319	NA	0.0346481	0	0	0	4.68772	0	3.4165	0	2.12444	1.38523	1.17193	chr7	49246798	49247198	Nav2 (+154), Dbx1 (+389851)		+
MSTRG.74655.1	25.5297	-0.154942	0.690257	-0.22447	0.822392	0.999973	0.0849213	10.626	26.3302	11.0693	48.0491	33.2722	15.3742	40.3963	19.12	27.0407	24.0187	chr7	49251163	49251470	Nav2 (+4473), Dbx1 (+385532)		+
MSTRG.74655.2	4.88372	-0.157619	1.43765	-0.109637	0.912697	0.999973	0.0396733	11.592	6.11238	0	0	0	0	13.9298	7.43554	5.34133	4.42611	chr7	49252312	49253110	Nav2 (+5867), Dbx1 (+384138)		-
MSTRG.74655.3	0	NA	NA	NA	NA	NA	#VALUE!	0	0	0	0	0	0	0	0	0	0	chr7	49257997	49258674	Nav2 (+11492), Dbx1 (+378513)		+
MSTRG.74655.4	0	NA	NA	NA	NA	NA	#VALUE!	0	0	0	0	0	0	0	0	0	0	chr7	49264608	49265022	Nav2 (+17971), Dbx1 (+372034)		+
MSTRG.74657.1	12.1105	0.0499757	0.929954	0.05374	0.957142	0.999973	0.0190235	0	15.516	13.8367	19.9228	12.9843	7.68712	19.5017	7.43554	11.9022	12.3189	chr7	49265786	49266211	Nav2 (+19155), Dbx1 (+370850)		-
MSTRG.74656.1	6.38927	-0.539605	1.07051	-0.504063	0.614217	0.999973	0.211678	8.69404	2.35091	6.91833	2.34386	2.43455	23.0614	0	5.3111	7.70175	5.07679	chr7	49268953	49269385	Nav2 (+22325), Dbx1 (+367680)		+
MSTRG.74658.1	2.33617	-0.700128	1.50084	-0.466492	0.640864	NA	0.193234	0	0	5.53467	0	9.73821	3.4165	0	0	3.28868	1.38367	chr7	49288264	49291254	Nav2 (+42915), Dbx1 (+347090)		+
MSTRG.74659.1	18.234	0.549314	0.803492	0.683658	0.494191	0.999973	0.306105	28.9801	3.76146	33.208	22.2667	9.73821	13.666	5.57191	28.6799	14.414	22.0541	chr7	49307667	49308209	Nav2 (+61094), Dbx1 (+328911)		+
MSTRG.74659.2	1.21728	-1.7022	1.49353	-1.13972	0.254405	NA	0.594474	0	0	0	0	9.73821	0	0	0	2.43455	0	chr7	49327837	49328182	Nav2 (+81166), Dbx1 (+308839)		+
MSTRG.7466.1	1.06278	0.013138	1.49607	0.0087817	0.992993	NA	0.00305368	0	4.23165	0	0	0	4.27062	0	0	1.06766	1.05791	chr7	49392173	49392511	Nav2 (+145498), Dbx1 (+244507)		-
MSTRG.74662.1	10.9165	-0.130389	0.865016	-0.150736	0.880184	0.999973	0.0554265	11.592	7.52292	19.3713	3.51579	29.2146	7.68712	4.17893	4.24888	11.3324	10.5005	chr7	49400573	49401671	Nav2 (+154278), Dbx1 (+235727)		+
MSTRG.74663.1	0.966798	0.457587	1.49495	0.306089	0.759537	NA	0.119451	0	5.17201	0	0	0	2.56237	0	0	0.640593	1.293	chr7	49401244	49401844	Nav2 (+154700), Dbx1 (+235305)		-
MSTRG.74660.1	2.68699	0.920734	1.49997	0.613835	NA	NA	#VALUE!	0	16.4564	0	0	1.62303	3.4165	0	0	1.25988	4.1141	chr7	49402909	49403266	Nav2 (+156244), Dbx1 (+233761)		-
MSTRG.74660.2	1.92948	-1.15149	1.49205	-0.771751	0.440262	NA	0.356289	0	2.8211	0	0	7.30366	0	0	5.3111	3.15369	0.705274	chr7	49408631	49409751	Nav2 (+162347), Dbx1 (+227658)		+
MSTRG.74661.1	33.0889	-0.048875	0.564692	-0.0865515	0.931028	0.999973	0.0310373	24.1501	18.8073	41.51	45.7052	21.0995	29.0402	55.7191	28.6799	33.6347	32.5432	chr7	49420172	49420652	Nav2 (+173568), Dbx1 (+216437)		+
MSTRG.74664.1	51.7248	0.286241	0.443611	0.645253	0.518763	0.999973	0.285031	73.4163	35.7339	65.0323	53.9087	44.6335	46.1227	59.898	35.0533	46.4269	57.0228	chr7	49421480	49422933	Nav2 (+175363), Dbx1 (+214642)		-
MSTRG.74665.1	2.59088	0.864041	1.49933	0.576285	NA	NA	#VALUE!	0	16.4564	0	0	0	4.27062	0	0	1.06766	4.1141	chr7	49452397	49453500	Dbx1 (+183900), Nav2 (+206105)		-
MSTRG.74666.1	5.0084	0.0115226	1.35694	0.00849162	0.993225	0.999973	0.00295247	0	1.88073	4.151	14.0631	0	0	12.5368	7.43554	4.99308	5.02372	chr7	49465442	49465938	Dbx1 (+171159), Nav2 (+218846)		-
MSTRG.74667.1	1.12494	0.26067	1.50499	0.173204	0.862491	NA	0.0642453	0	5.17201	0	0	2.43455	0	1.39298	0	0.956882	1.293	chr7	49468417	49468668	Dbx1 (+168306), Nav2 (+221699)		-
MSTRG.74668.1	6.88879	-0.705635	0.759605	-0.92895	0.352915	0.999973	0.45233	7.72803	2.8211	6.91833	3.51579	8.11517	13.666	2.78595	9.55998	8.53177	5.24581	chr7	49492980	49494272	Dbx1 (+143223), Nav2 (+246782)		-
MSTRG.74669.1	1.83411	0.238184	1.49871	0.158926	0.873727	NA	0.0586242	8.69404	0	0	0	0	5.97887	0	0	1.49472	2.17351	chr7	49521108	49521361	Dbx1 (+115614), Nav2 (+274391)		-
MSTRG.7467.1	6.86573	0.30361	0.934228	0.324985	0.745192	0.999973	0.127732	12.5581	13.6353	4.151	0	5.68062	7.68712	6.96488	4.24888	6.14538	7.58609	chr7	49526341	49527002	Dbx1 (+110177), Nav2 (+279828)		+
MSTRG.74670.1	1.47227	0.798501	1.49794	0.533066	0.593988	NA	0.226223	4.83002	3.76146	0	0	0	0	0	3.18666	0.796665	2.14787	chr7	49537931	49538154	Dbx1 (+98806), Nav2 (+291199)		+
MSTRG.74671.1	2.52421	-1.38211	1.26577	-1.09192	0.27487	NA	0.560872	2.89801	1.41055	0	0	0	4.27062	4.17893	7.43554	3.97127	1.07714	chr7	49542446	49543237	Dbx1 (+94007), Nav2 (+295998)		-
MSTRG.74672.1	9.39016	0.219799	0.751979	0.292294	0.770062	0.999973	0.113474	8.69404	5.17201	5.53467	21.0947	5.68062	5.12475	15.3227	8.49776	8.65647	10.1239	chr7	49551592	49551804	Dbx1 (+85151), Nav2 (+304854)		+
MSTRG.74673.1	1.25967	-0.232205	1.4394	-0.16132	0.871841	NA	0.0595626	0	0.940366	0	3.51579	2.43455	0	0	3.18666	1.4053	1.11404	chr7	49554211	49554921	Dbx1 (+82283), Nav2 (+307722)		+
MSTRG.74674.1	4.79184	0.312272	1.13042	0.276243	0.782361	0.999973	0.106593	7.72803	5.64219	0	8.2035	0	9.39537	4.17893	3.18666	4.19024	5.39343	chr7	49556194	49556929	Dbx1 (+80287), Nav2 (+309718)		-
MSTRG.74674.2	0	NA	NA	NA	NA	NA	#VALUE!	0	0	0	0	0	0	0	0	0	0	chr7	49561067	49561399	Dbx1 (+75616), Nav2 (+314389)		-
MSTRG.74675.1	1.39634	0.057395	1.4975	0.0383271	0.969427	NA	0.0134849	0	0	0	5.85965	0	0	0	5.3111	1.32778	1.46491	chr7	49569555	49570461	Dbx1 (+66841), Nav2 (+323164)		-
MSTRG.74676.1	9.29601	-0.196912	0.952819	-0.206662	0.836274	0.999973	0.0776515	3.86402	3.29128	12.453	15.2351	10.5497	16.2284	0	12.7466	9.88118	8.71084	chr7	49586189	49587144	Dbx1 (+50182), Nav2 (+339823)		-
MSTRG.74677.1	12.1636	0.271499	1.36202	0.199335	0.842001	0.999973	0.0746875	10.626	44.1972	0	0	14.6073	0	5.57191	22.3066	10.6215	13.7058	chr7	49591286	49591491	Dbx1 (+45460), Nav2 (+344545)		.
MSTRG.74677.2	14.7533	-0.370096	0.887682	-0.416924	0.676734	0.999973	0.169582	4.83002	2.8211	23.5223	19.9228	4.05759	11.1036	16.7157	35.0533	16.7325	12.7741	chr7	49606690	49607461	Dbx1 (+29773), Nav2 (+360232)		+
MSTRG.74678.1	0.405081	-0.671469	1.49763	-0.448354	0.653898	NA	0.18449	0	0.470183	0	0	0	1.70825	0	1.06222	0.692617	0.117546	chr7	49608400	49610090	Dbx1 (+27604), Nav2 (+362401)		+
MSTRG.74679.1	14.6057	1.61573	0.937827	1.72285	0.0849158	0.999973	1.07101	42.5042	13.1651	13.8367	21.0947	0	3.4165	11.1438	11.6844	6.56118	22.6502	chr7	49723178	49723431	Dbx1 (-86456), Htatip2 (-35848)		+
MSTRG.74679.2	25.9514	-1.07778	1.08066	-0.997335	0.318602	0.999973	0.496751	1.93201	21.6284	22.1387	15.2351	34.8953	90.5372	0	21.2444	36.6692	15.2335	chr7	49759113	49762206	Prmt3 (-17686), Htatip2 (+1507)		+
MSTRG.7468.1	0	NA	NA	NA	NA	NA	#VALUE!	0	0	0	0	0	0	0	0	0	0	chr7	49759119	49759793	Prmt3 (-18890), Htatip2 (+303)		-
MSTRG.74680.1	3.67087	0.0594192	1.32843	0.0447289	0.964323	0.999973	0.0157773	3.86402	1.88073	0	9.37543	0	2.56237	0	11.6844	3.5617	3.78005	chr7	49762059	49762761	Prmt3 (-15936), Htatip2 (+3257)		-
MSTRG.74684.2	1.03775	1.593	1.492	1.0677	0.285658	NA	0.544154	0	0	8.302	0	0	0	0	0	0	2.0755	chr7	49770809	49774173	Prmt3 (-5855), Htatip2 (+13338)		+
MSTRG.74684.3	0.716684	-0.297958	1.46288	-0.203679	0.838604	NA	0.0764431	1.93201	0.470183	0	0	1.62303	1.70825	0	0	0.832821	0.600548	chr7	49770809	49774173	Prmt3 (-5855), Htatip2 (+13338)		+
MSTRG.74685.1	1.77008	0.229146	1.50449	0.152308	0.878944	NA	0.056039	0	0	0	8.2035	0	1.70825	0	4.24888	1.48928	2.05088	chr7	49770809	49774023	Prmt3 (-5930), Htatip2 (+13263)		-
MSTRG.74681.1	2.90959	0.744833	1.3227	0.563118	0.573355	NA	0.241577	10.626	0.940366	4.151	0	2.43455	5.12475	0	0	1.88982	3.92935	chr7	49857365	49858266	Slc6a5 (-52330), Prmt3 (+79470)		-
MSTRG.74682.1	1.44818	1.01934	1.49663	0.681089	0.495815	NA	0.30468	0	3.29128	0	5.85965	2.43455	0	0	0	0.608638	2.28773	chr7	49858699	49859017	Slc6a5 (-51288), Prmt3 (+80512)		-
MSTRG.74683.1	2.62868	0.116472	1.34058	0.0868813	0.930766	NA	0.0311595	2.89801	0	0	8.2035	0	2.56237	4.17893	3.18666	2.48199	2.77538	chr7	49860893	49861264	Slc6a5 (-49067), Prmt3 (+82733)		-
MSTRG.74684.1	6.75366	0.563653	1.42736	0.394892	0.692923	0.999973	0.159315	18.3541	16.4564	0	0	8.11517	11.1036	0	0	4.8047	8.70262	chr7	49861611	49861837	Slc6a5 (-48422), Prmt3 (+83378)		+
MSTRG.74686.1	2.07542	0.805238	1.50205	0.536093	0.591895	NA	0.227756	0	0	4.151	8.2035	0	0	0	4.24888	1.06222	3.08863	chr7	50383321	50383563	4933405O20Rik (-215748), Nell1 (+408578)		-
MSTRG.74687.1	2.68952	0.579458	1.44525	0.40094	0.688464	NA	0.162119	2.89801	0	4.151	7.03157	0	0	0	7.43554	1.85889	3.52015	chr7	50606293	50606521	Ano5 (-904622), 4933405O20Rik (+7217)		+
MSTRG.74688.1	34.1709	-0.357916	0.967256	-0.370033	0.711358	0.999973	0.147912	0	58.7729	30.4407	28.1263	25.9686	52.9557	47.3612	29.7422	39.0069	29.335	chr7	50634826	50635073	Ano5 (-876079), 4933405O20Rik (+35760)		-
MSTRG.74688.2	10.6986	1.14441	1.50135	0.762251	NA	NA	#VALUE!	73.4163	0	0	0	12.1728	0	0	0	3.04319	18.3541	chr7	50708584	50708887	Ano5 (-802293), 4933405O20Rik (+109546)		-
MSTRG.74688.3	2.33334	2.20303	1.50164	1.46708	0.142353	NA	0.846633	4.83002	0	13.8367	0	0	0	0	0	0	4.66667	chr7	50856203	50856428	Ano5 (-654713), 4933405O20Rik (+257126)		+
MSTRG.74689.1	22.8591	-0.405082	0.777233	-0.521185	0.602238	0.999973	0.220232	21.2521	32.4426	6.91833	16.407	4.05759	33.3109	33.4314	35.0533	26.4633	19.255	chr7	50862896	50863747	Ano5 (-647707), 4933405O20Rik (+264132)		-
MSTRG.7469.1	11.4476	0.313784	1.23525	0.254025	0.799476	0.999973	0.0971945	13.5241	0	38.7427	0	8.11517	11.9577	13.9298	5.3111	9.82845	13.0667	chr7	50866471	50866683	Ano5 (-644452), 4933405O20Rik (+267387)		+
MSTRG.7469.2	4.30801	0.245313	1.50009	0.163533	0.870099	0.999973	0.0604314	0	7.05274	0	12.8912	0	14.5201	0	0	3.63003	4.98599	chr7	51457947	51458571	Ano5 (-52770), 4933405O20Rik (+859069)		-
MSTRG.7469.3	41.9219	2.08031	1.50361	1.38355	0.166496	0.999973	0.778595	0	280.699	38.7427	0	0	0	0	15.9333	3.98333	79.8605	chr7	51541396	51541835	Slc17a6 (-80390), Ano5 (+30587)		+
MSTRG.7469.4	67.5703	0.00578715	1.32843	0.00435639	0.996524	0.999973	0.00151219	20.2861	0	146.669	104.302	32.4607	196.449	40.3963	0	67.3264	67.8141	chr7	51579261	51579460	Slc17a6 (-42645), Ano5 (+68332)		-
MSTRG.74690.1	2.86895	3.34885	1.42857	2.34419	0.0190682	NA	1.71969	6.76203	5.64219	0	10.5474	0	0	0	0	0	5.7379	chr7	51666025	51669501	Slc17a6 (+45757), Fancf (+194504)		-
MSTRG.74691.1	1.00041	-0.0801043	1.505	-0.0532255	0.957552	NA	0.0188375	0	1.41055	0	2.34386	0	0	0	4.24888	1.06222	0.938602	chr7	51670568	51671123	Slc17a6 (+48840), Fancf (+191421)		+
MSTRG.74693.1	19.7756	-0.362506	0.755063	-0.4801	0.631156	0.999973	0.199863	2.89801	18.8073	31.8243	15.2351	35.7068	14.5201	26.4666	12.7466	22.36	17.1912	chr7	51746623	51748156	Fancf (+114877), Slc17a6 (+125384)		+
MSTRG.74694.1	12.055	-0.130012	1.05095	-0.123709	0.901546	0.999973	0.0450121	15.4561	21.6284	0	8.2035	0.811517	16.2284	13.9298	20.1822	12.788	11.322	chr7	51746626	51748156	Fancf (+114876), Slc17a6 (+125385)		+
MSTRG.74692.1	35.2311	-1.20875	0.684772	-1.76519	0.0775316	0.999973	1.11052	13.5241	37.1444	11.0693	19.9228	101.44	33.3109	25.0736	40.3644	50.0471	20.4152	chr7	51860577	51861207	Fancf (+1375), Slc17a6 (+238886)		+
MSTRG.74695.1	0	NA	NA	NA	NA	NA	#VALUE!	0	0	0	0	0	0	0	0	0	0	chr7	51953785	51954019	Svip (+52116), Gas2 (+74852)		+
MSTRG.74696.1	4.14505	4.22935	1.27142	3.32648	0.000879489	0.144921	3.05577	4.83002	2.35091	16.604	9.37543	0	0	0	0	0	8.29009	chr7	51993289	51995017	Svip (+11865), Gas2 (+115103)		-
MSTRG.74697.1	8.80498	0.885659	0.744151	1.19016	0.233984	0.999973	0.630814	21.2521	7.99311	6.91833	10.5474	11.3612	4.27062	2.78595	5.3111	5.93223	11.6777	chr7	51996749	51998541	Svip (+8373), Gas2 (+118595)		-
MSTRG.74698.1	3.30149	0.174389	1.13123	0.154158	0.877485	NA	0.0567604	6.76203	1.88073	5.53467	0	3.24607	3.4165	5.57191	0	3.05862	3.54436	chr7	51997163	51999781	Svip (+7546), Gas2 (+119422)		+
MSTRG.74699.1	43.1837	-0.0430053	0.47731	-0.0900993	0.928208	0.999973	0.0323546	50.2322	21.1582	52.5793	46.8772	48.691	35.0191	47.3612	43.551	43.6556	42.7117	chr7	52001777	52003035	Svip (+3612), Gas2 (+123356)		-
MSTRG.747.1	0.608638	-1.25461	1.49065	-0.84165	0.399984	NA	0.397957	0	0	0	0	4.8691	0	0	0	1.21728	0	chr7	52003346	52003987	Svip (+2351), Gas2 (+124617)		+
MSTRG.7470.1	9.74331	0.658764	1.18276	0.556974	0.577545	0.999973	0.238414	3.86402	5.64219	19.3713	21.0947	19.4764	0	0	8.49776	6.99354	12.4931	chr7	52005559	52006112	Svip (+182), Gas2 (+126786)		-
MSTRG.7470.2	0.845254	1.46868	1.49143	0.984747	0.324749	NA	0.488453	6.76203	0	0	0	0	0	0	0	0	1.69051	chr7	52637821	52638044	1700015G11Rik (-622205)		-
MSTRG.74700.1	5.10091	0.0763618	1.38072	0.055306	0.955895	0.999973	0.0195899	17.3881	0.940366	2.76733	0	0	0	6.96488	12.7466	4.92788	5.27394	chr7	52650894	52651109	1700015G11Rik (-635274)		+
MSTRG.74701.1	1.7585	-0.842936	1.50213	-0.56116	0.574689	NA	0.240567	0	0	0	3.51579	0	0	4.17893	6.37332	2.63806	0.878947	chr7	52755402	52756115	1700015G11Rik (-740031)		-
MSTRG.74703.1	5.33799	0.808185	0.868308	0.930759	0.351978	0.999973	0.453484	10.626	1.41055	4.151	11.7193	4.8691	2.56237	4.17893	3.18666	3.69927	6.97672	chr7	52755408	52756115	1700015G11Rik (-740034)		-
MSTRG.74702.1	3.0069	-0.831501	1.37169	-0.606188	0.54439	NA	0.26409	0.966004	0	4.151	2.34386	4.05759	0	12.5368	0	4.14859	1.86522	chr7	52755408	52756115	1700015G11Rik (-740034)		-
MSTRG.74704.1	4.63474	0.480754	1.45353	0.330749	0.740834	0.999973	0.130279	0	0	0	23.4386	4.05759	4.27062	0	5.3111	3.40983	5.85965	chr7	52755408	52756129	1700015G11Rik (-740041)		+
MSTRG.74705.1	25.0665	0.201684	0.550246	0.366535	0.713966	0.999973	0.146322	21.2521	27.2706	33.208	25.7824	12.9843	20.499	18.1087	41.4266	23.2546	26.8783	chr7	53079561	53080447	NONE		+
MSTRG.74706.1	1.23335	1.74488	1.49279	1.16887	0.242456	NA	0.615368	0	7.52292	0	2.34386	0	0	0	0	0	2.4667	chr7	53134921	53135159	NONE		-
MSTRG.74707.1	12.7934	-0.101625	1.02255	-0.0993832	0.920834	0.999973	0.0358186	0.966004	18.3371	2.76733	26.9544	14.6073	5.12475	2.78595	30.8044	13.3306	12.2562	chr7	53559940	53560491	NONE		-
MSTRG.74708.1	12.0096	0.243891	1.25131	0.194908	0.845465	0.999973	0.0729044	32.8441	6.11238	0	14.0631	1.62303	9.39537	32.0385	0	10.7642	13.2549	chr7	53825342	53826017	NONE		-
MSTRG.74709.1	4.07977	0.0502724	1.31054	0.0383602	0.9694	0.999973	0.0134968	0	6.58256	4.151	5.85965	0	7.68712	8.35786	0	4.01124	4.1483	chr7	54004822	54005167	Luzp2 (-830620)		+
MSTRG.7471.1	167.221	-1.01772	0.581191	-1.7511	0.0799292	0.999973	1.09729	208.657	59.243	89.9383	76.1754	286.466	118.723	252.129	246.435	225.938	108.503	chr7	54411881	54412530	Luzp2 (-423409)		-
MSTRG.74713.1	6.66721	-1.50363	1.01487	-1.4816	0.138447	0.999973	0.858715	6.76203	5.17201	0	0	16.2303	11.1036	5.57191	8.49776	10.3509	2.98351	chr7	54411883	54412529	Luzp2 (-423409)		+
MSTRG.74710.1	1.81038	-1.64095	1.40783	-1.16559	0.243779	NA	0.613004	0	0	0	2.34386	4.05759	1.70825	0	6.37332	3.03479	0.585965	chr7	54411883	54412530	Luzp2 (-423408)		-
MSTRG.74712.1	2.73674	-0.612546	1.50176	-0.407885	0.683358	NA	0.165352	6.76203	0	0	0	0	0	5.57191	9.55998	3.78297	1.69051	chr7	54411883	54412529	Luzp2 (-423409)		+
MSTRG.74711.1	28.9631	-0.029673	0.581782	-0.0510036	0.959323	0.999973	0.0180353	27.0481	16.9266	51.1957	19.9228	17.8534	25.6237	30.6455	42.4888	29.1529	28.7733	chr7	54411883	54412530	Luzp2 (-423408)		-
MSTRG.74714.1	2.45856	-0.561271	1.49945	-0.374317	0.708168	NA	0.149864	0	0	0	5.85965	0	0	0	13.8089	3.45222	1.46491	chr7	54835540	54836995	Siglech (-931958), Luzp2 (+653)		-
MSTRG.74715.1	5.83105	-0.457844	0.750503	-0.61005	0.541829	0.999973	0.266138	2.89801	6.11238	5.53467	4.68772	5.68062	3.4165	5.57191	12.7466	6.85392	4.80819	chr7	54870171	54870447	Siglech (-897917), Luzp2 (+34694)		+
MSTRG.74716.1	1.17949	-0.215987	1.49641	-0.144337	0.885235	NA	0.0529416	3.86402	0	0	0	0	0	5.57191	0	1.39298	0.966004	chr7	54884256	54884988	Siglech (-883604), Luzp2 (+49007)		+
MSTRG.74716.2	0.854757	-0.472519	1.50561	-0.313839	0.753644	NA	0.122834	0	0	0	2.34386	0	1.70825	2.78595	0	1.12355	0.585965	chr7	54886293	54886826	Siglech (-881666), Luzp2 (+50945)		-
MSTRG.74717.1	4.84385	-0.298903	0.719866	-0.415221	0.67798	0.999973	0.168783	3.86402	3.29128	5.53467	4.68772	5.68062	3.4165	6.96488	5.3111	5.34328	4.34442	chr7	54889295	54889751	Siglech (-878703), Luzp2 (+53908)		+
MSTRG.74718.1	5.01901	1.7127	1.48592	1.15262	0.249067	0.999973	0.603684	0	19.2775	16.604	0	0	4.27062	0	0	1.06766	8.97037	chr7	54890086	54890698	Siglech (-877834), Luzp2 (+54777)		+
MSTRG.74719.1	190.023	-0.0174117	0.50971	-0.03416	0.97275	0.999973	0.011999	93.7024	246.376	215.852	199.228	113.612	214.385	162.978	274.053	191.257	188.79	chr7	54936752	54937337	Siglech (-831181), Luzp2 (+101430)		+
MSTRG.74719.3	22.9426	2.45433	1.50128	1.63483	NA	NA	#VALUE!	183.541	0	0	0	0	0	0	0	0	45.8852	chr7	54941785	54942723	Siglech (-825972), Luzp2 (+106639)		+
MSTRG.74719.2	0	NA	NA	NA	NA	NA	#VALUE!	0	0	0	0	0	0	0	0	0	0	chr7	54945090	54945622	Siglech (-822870), Luzp2 (+109741)		-
MSTRG.74719.4	0	NA	NA	NA	NA	NA	#VALUE!	0	0	0	0	0	0	0	0	0	0	chr7	54953448	54953966	Siglech (-814519), Luzp2 (+118092)		-
MSTRG.7472.1	19.4335	-0.586776	0.803517	-0.730259	0.465232	0.999973	0.332331	2.89801	21.1582	17.9877	18.7509	9.73821	46.1227	29.2525	9.55998	23.6684	15.1987	chr7	54991858	54992691	Siglech (-775951), Luzp2 (+156660)		+
MSTRG.74720.1	139.872	-0.384719	0.823054	-0.467428	0.640194	0.999973	0.193689	175.813	116.135	41.51	145.319	176.911	275.028	175.515	12.7466	160.05	119.694	chr7	55040588	55040806	Siglech (-727529), Luzp2 (+205082)		+
MSTRG.74720.2	45.4631	3.32705	1.50105	2.21648	0.0266589	0.938758	1.57416	0	158.922	204.783	0	0	0	0	0	0	90.9261	chr7	55073381	55074796	Siglech (-694137), Luzp2 (+238474)		+
MSTRG.74720.3	28.5698	-1.08483	1.43611	-0.755394	NA	NA	#VALUE!	47.3342	7.05274	0	0	0	2.56237	6.96488	164.644	43.5428	13.5967	chr7	55156950	55157246	Siglech (-611128), Luzp2 (+321483)		-
MSTRG.74720.4	0	NA	NA	NA	NA	NA	#VALUE!	0	0	0	0	0	0	0	0	0	0	chr7	55223825	55224037	Siglech (-544295), Luzp2 (+388316)		+
MSTRG.74721.1	7.66662	-0.548465	1.31102	-0.418349	0.675692	0.999973	0.170251	8.69404	6.11238	8.302	0	20.2879	17.9366	0	0	9.55614	5.7771	chr7	55245967	55246349	Siglech (-522068), Luzp2 (+410543)		+
MSTRG.74723.1	0.624616	-1.26962	1.49078	-0.851649	0.394409	NA	0.404053	0	0	0	0	2.43455	2.56237	0	0	1.24923	0	chr7	55264280	55268897	Siglech (-501637), Luzp2 (+430974)		+
MSTRG.74724.1	1.22112	0.781882	1.50126	0.520819	0.602493	NA	0.220048	5.79602	1.41055	0	0	0	2.56237	0	0	0.640593	1.80164	chr7	55264280	55266520	Siglech (-502826), Luzp2 (+429785)		-
MSTRG.74722.1	6.4423	-0.206729	1.37037	-0.150856	0.88009	0.999973	0.0554731	6.76203	0	0	16.407	1.62303	0	9.75084	16.9955	7.09235	5.79226	chr7	55270322	55270584	Siglech (-497773), Luzp2 (+434838)		-
MSTRG.74725.1	13.2153	0.36923	0.622054	0.593566	0.552802	0.999973	0.25743	14.4901	13.1651	20.755	11.7193	18.6649	7.68712	13.9298	5.3111	11.3982	15.0324	chr7	55271147	55271999	Siglech (-496653), Luzp2 (+435958)		-
MSTRG.74726.1	29.5435	-0.126592	0.69438	-0.18231	0.85534	0.999973	0.0678614	15.4561	55.4816	22.1387	18.7509	15.4188	44.4145	48.7542	15.9333	31.1302	27.9568	chr7	55275940	55276701	Siglech (-491905), Luzp2 (+440706)		-
MSTRG.74727.1	5.39368	-0.134722	1.45108	-0.0928426	0.926029	0.999973	0.0333756	0	19.7477	0	0	10.5497	1.70825	11.1438	0	5.85045	4.93692	chr7	55768172	55769380	Tubgcp5 (-25378), Siglech (+550)		-
MSTRG.74727.2	12.2536	1.64273	1.33138	1.23386	0.217256	0.999973	0.663028	27.0481	2.35091	38.7427	12.8912	0	0	0	16.9955	4.24888	20.2582	chr7	55768178	55769381	Tubgcp5 (-25374), Siglech (+554)		+
MSTRG.74727.3	4.15903	-2.2666	1.49796	-1.51312	NA	NA	#VALUE!	0	0	0	0	33.2722	0	0	0	8.31805	0	chr7	55768884	55769381	Tubgcp5 (-25021), Siglech (+907)		+
MSTRG.74726.2	10.1818	-3.432	1.19541	-2.87099	0.00409189	0.386267	2.38808	0	0.470183	0	3.51579	54.3717	6.833	1.39298	14.8711	19.3672	0.996492	chr7	55771599	55773522	Tubgcp5 (-21593), Siglech (+4335)		-
MSTRG.74728.1	3.10118	0.432931	1.14755	0.377264	0.705977	NA	0.151209	3.86402	1.41055	9.68567	0	3.24607	3.4165	0	3.18666	2.46231	3.74006	chr7	55777176	55779450	Tubgcp5 (-15841), Siglech (+10087)		-
MSTRG.74729.1	4.51336	-1.18547	0.831006	-1.42655	0.15371	0.999973	0.813299	2.89801	3.29128	4.151	0	7.30366	5.12475	6.96488	6.37332	6.44165	2.58507	chr7	55794128	55794340	Cyfip1 (-47837), Tubgcp5 (+80)		+
MSTRG.7473.1	21.5753	0.05283	0.601883	0.0877745	0.930056	0.999973	0.0314909	22.2181	7.52292	33.208	25.7824	17.8534	21.3531	18.1087	26.5555	20.9677	22.1829	chr7	55815584	55816071	Cyfip1 (-26243), Tubgcp5 (+21674)		+
MSTRG.74730.1	9.24698	-0.307995	0.676476	-0.455293	0.648898	0.999973	0.187823	6.76203	6.11238	8.302	11.7193	7.30366	12.8119	16.7157	4.24888	10.27	8.22392	chr7	55818641	55819479	Cyfip1 (-23011), Tubgcp5 (+24906)		-
MSTRG.74731.1	4.2285	-0.58481	1.16592	-0.501586	0.615959	0.999973	0.210448	3.86402	8.46329	0	0	1.62303	9.39537	8.35786	2.12444	5.37518	3.08183	chr7	55820464	55821088	Cyfip1 (-21295), Tubgcp5 (+26622)		+
MSTRG.74732.1	12.0204	-0.210562	0.966985	-0.217751	0.827623	0.999973	0.0821674	9.66004	11.2844	12.453	10.5474	6.49214	0	18.1087	27.6177	13.0546	10.9862	chr7	55829331	55831447	Cyfip1 (-11682), Tubgcp5 (+36235)		+
MSTRG.74733.1	8.54697	-0.053372	0.761859	-0.070055	0.94415	0.999973	0.0249591	4.83002	12.2248	8.302	8.2035	5.68062	19.6449	4.17893	5.3111	8.70388	8.39007	chr7	55830816	55831680	Cyfip1 (-10823), Tubgcp5 (+37094)		-
MSTRG.74733.2	14.1508	3.29722	1.4999	2.1983	0.0279278	0.957057	1.55396	0	59.243	53.963	0	0	0	0	0	0	28.3015	chr7	55849339	55849786	Cyfip1 (+7492), Nipa2 (+112887)		-
MSTRG.74733.3	27.4057	-0.643398	1.24969	-0.514844	0.606662	0.999973	0.217053	16.4221	56.4219	0	5.85965	59.2408	0	29.2525	52.0488	35.1355	19.6759	chr7	55871856	55875089	Cyfip1 (+31402), Nipa2 (+88977)		-
MSTRG.74733.4	46.2665	0.12154	1.08645	0.111869	0.910927	0.999973	0.0405164	86.9404	4.70183	37.359	65.628	69.7905	99.0784	5.57191	1.06222	43.8758	48.6573	chr7	55871856	55872156	Cyfip1 (+29935), Nipa2 (+90444)		+
MSTRG.74733.5	11.8138	-0.164451	1.35016	-0.121801	NA	NA	#VALUE!	0	4.70183	1.38367	37.5017	1.62303	2.56237	0	46.7377	12.7308	10.8968	chr7	55873445	55875089	Cyfip1 (+32196), Nipa2 (+88183)		+
MSTRG.74733.7	1.39298	-1.76737	1.49383	-1.18312	0.236762	NA	0.625688	0	0	0	0	0	0	11.1438	0	2.78595	0	chr7	55877689	55878009	Cyfip1 (+35778), Nipa2 (+84601)		+
MSTRG.74733.6	0.620315	0.761916	1.48991	0.511384	0.609082	NA	0.215324	0	0	4.151	0	0.811517	0	0	0	0.202879	1.03775	chr7	55877689	55879181	Cyfip1 (+36364), Nipa2 (+84015)		-
MSTRG.74734.2	37.6278	-1.07981	1.50558	-0.717207	0.473247	0.999973	0.324913	0	0	0	53.9087	124.974	122.14	0	0	61.7784	13.4772	chr7	55886724	55887942	Cyfip1 (+45262), Nipa2 (+75117)		+
MSTRG.74734.1	12.9624	1.05513	1.50365	0.701709	0.482861	0.999973	0.316178	21.2521	0	62.265	0	0	0	0	20.1822	5.04555	20.8793	chr7	55886724	55887942	Cyfip1 (+45262), Nipa2 (+75117)		+
MSTRG.74734.3	7.5592	-0.479504	1.50314	-0.319002	0.749725	0.999973	0.125098	0	0	0	21.0947	30.8377	8.54124	0	0	9.84473	5.27368	chr7	55886724	55887942	Cyfip1 (+45262), Nipa2 (+75117)		-
MSTRG.74734.4	28.6842	-0.741974	1.39944	-0.530192	0.595979	0.999973	0.224769	44.4362	0	29.057	0	0	14.5201	94.7224	46.7377	38.9951	18.3733	chr7	55891987	55893269	Cyfip1 (+50557), Nipa2 (+69822)		+
MSTRG.74734.5	4.28957	0.68397	1.50058	0.455803	NA	NA	#VALUE!	0	25.3899	0	0	8.92669	0	0	0	2.23167	6.34747	chr7	55891987	55897440	Cyfip1 (+52643), Nipa2 (+67736)		+
MSTRG.74734.6	7.74938	1.7732	1.49441	1.18656	0.235401	0.999973	0.628191	0	50.7797	5.53467	0	5.68062	0	0	0	1.42016	14.0786	chr7	55893119	55895132	Cyfip1 (+52055), Nipa2 (+68324)		-
MSTRG.74734.7	4.62688	3.09011	1.28855	2.39814	0.0164786	0.755341	1.78308	13.5241	18.8073	2.76733	0	0	0.854124	0	1.06222	0.479086	8.77468	chr7	55901197	55902181	Cyfip1 (+59618), Nipa2 (+60761)		+
MSTRG.74734.8	5.83511	1.03609	1.36341	0.759927	0.447298	0.999973	0.349403	19.3201	0	13.8367	1.17193	0	5.97887	0	6.37332	3.08805	8.58217	chr7	55901855	55902181	Cyfip1 (+59947), Nipa2 (+60432)		+
MSTRG.74736.1	1.1189	0.278455	1.49599	0.186135	0.852339	NA	0.0693876	0	0	5.53467	0	0	3.4165	0	0	0.854124	1.38367	chr7	55907321	55908566	Nipa2 (+54506), Cyfip1 (+65873)		+
MSTRG.74735.1	2.22717	-0.47392	1.49923	-0.316108	0.751921	NA	0.123828	0	0	0	5.85965	0	11.9577	0	0	2.98944	1.46491	chr7	55914039	55914554	Nipa2 (+48153), Cyfip1 (+72226)		+
MSTRG.74739.1	18.6581	-0.0568052	0.69623	-0.0815897	0.934973	0.999973	0.0292009	14.4901	15.9862	8.302	33.9859	8.11517	22.2072	33.4314	12.7466	19.1251	18.1911	chr7	55922746	55930700	Nipa2 (+35727), Cyfip1 (+84652)		+
MSTRG.7474.1	1.27025	0.291734	1.45216	0.200897	0.840779	NA	0.0753181	0.966004	4.70183	0	0	0	1.70825	2.78595	0	1.12355	1.41696	chr7	55922748	55926527	Nipa2 (+37812), Cyfip1 (+82567)		+
MSTRG.74740.1	153.723	0.221193	0.484685	0.456363	0.648129	0.999973	0.188339	201.895	181.491	206.166	73.8315	151.754	181.928	121.189	111.533	141.601	165.846	chr7	55926285	55928334	Nipa2 (+35140), Cyfip1 (+85239)		-
MSTRG.74737.1	0.991536	2.011	1.49231	1.34758	0.177795	NA	0.75008	0	2.8211	2.76733	2.34386	0	0	0	0	0	1.98307	chr7	55931026	55933549	Nipa2 (+30162), Cyfip1 (+90217)		-
MSTRG.74738.1	13.0056	0.0846554	0.907318	0.093303	0.925663	0.999973	0.0335472	9.66004	37.1444	1.38367	4.68772	12.1728	8.54124	20.8946	9.55998	12.7922	13.219	chr7	55942636	55943039	Nipa2 (+19612), Cyfip1 (+100767)		-
MSTRG.74741.1	5.55657	-0.0770916	0.874645	-0.0881404	0.929765	0.999973	0.0316268	6.76203	5.17201	2.76733	7.03157	5.68062	8.54124	0	8.49776	5.67991	5.43324	chr7	55944479	55944746	Nipa2 (+17837), Cyfip1 (+102542)		-
MSTRG.74741.2	11.0293	-0.312967	1.37438	-0.227714	0.819868	0.999973	0.0862559	17.3881	0	0	19.9228	0	9.39537	36.2174	5.3111	12.731	9.32772	chr7	55962506	55962984	Nipa2 (-295), Nipa1 (+57209)		-
MSTRG.74742.1	0.732456	1.35189	1.49081	0.906813	0.364506	NA	0.438295	0	0	0	5.85965	0	0	0	0	0	1.46491	chr7	55971973	55972240	Nipa2 (-9657), Nipa1 (+47847)		+
MSTRG.74745.1	3.50835	-0.00345135	1.33532	-0.00258465	0.997938	0.999973	0.00089655	5.79602	0	8.302	0	0	3.4165	4.17893	6.37332	3.49219	3.52451	chr7	55973401	55975515	Nipa2 (-12008), Nipa1 (+45496)		+
MSTRG.74746.1	46.734	-1.03498	0.652878	-1.58525	0.112909	0.999973	0.94727	16.4221	62.5343	27.6733	11.7193	50.3141	49.5392	91.9365	63.7332	63.8807	29.5873	chr7	55975690	55977212	Nipa2 (-14001), Nipa1 (+43503)		+
MSTRG.74746.2	6.46501	2.334	1.49935	1.55667	NA	NA	#VALUE!	0	51.7201	0	0	0	0	0	0	0	12.93	chr7	55976069	55977203	Nipa2 (-14186), Nipa1 (+43318)		-
MSTRG.74746.3	0.265555	-0.657112	1.48654	-0.442042	0.658459	NA	0.181471	0	0	0	0	0	0	0	2.12444	0.53111	0	chr7	55977330	55980413	Nipa2 (-16422), Nipa1 (+41082)		-
MSTRG.74747.1	2.59299	0.223216	1.10014	0.202898	0.839214	NA	0.0761271	4.83002	0.470183	2.76733	3.51579	4.05759	0.854124	0	4.24888	2.29015	2.89583	chr7	55978062	55979793	Nipa2 (-16478), Nipa1 (+41026)		+
MSTRG.74748.1	25.8065	0.294602	0.553345	0.532402	0.594448	0.999973	0.225886	37.6742	35.2637	29.057	11.7193	27.5916	21.3531	27.8595	15.9333	23.1844	28.4285	chr7	55978244	55979793	Nipa2 (-16569), Nipa1 (+40935)		+
MSTRG.74743.1	1.83711	-1.70695	1.3968	-1.22204	0.221693	NA	0.654248	0	1.88073	0	0	4.05759	0	5.57191	3.18666	3.20404	0.470183	chr7	56013930	56014446	Nipa2 (-51738), Nipa1 (+5766)		+
MSTRG.74744.1	0.984297	0.237114	1.49505	0.158599	0.873985	NA	0.0584962	0	0	0	4.68772	0	0	0	3.18666	0.796665	1.17193	chr7	56017149	56017609	Nipa2 (-54929), Nipa1 (+2575)		+
MSTRG.74748.2	1.70825	-1.9135	1.49454	-1.28032	0.200432	NA	0.698033	0	0	0	0	0	13.666	0	0	3.4165	0	chr7	56018235	56018484	Nipa2 (-55910), Nipa1 (+1594)		+
MSTRG.74749.1	24.3205	0.213048	0.473919	0.449546	0.653038	0.999973	0.185062	28.0141	17.3968	23.5223	36.3298	24.3455	21.3531	18.1087	25.4933	22.3252	26.3158	chr7	56039391	56039995	Nipa1 (-19739), Herc2 (-10696)		+
MSTRG.74753.1	2.53844	0.440285	1.49917	0.293686	0.768998	NA	0.114075	0	4.70183	8.302	0	7.30366	0	0	0	1.82591	3.25096	chr7	56050127	56050948	Oca2 (-189222), Herc2 (+149)		+
MSTRG.74754.1	5.56818	0.304815	0.973227	0.3132	0.754129	0.999973	0.122554	5.79602	2.8211	0	16.407	6.49214	4.27062	5.57191	3.18666	4.88033	6.25603	chr7	56050173	56050948	Oca2 (-189199), Herc2 (+172)		-
MSTRG.74753.2	3.10722	0.0613141	1.49939	0.0408927	0.967381	NA	0.0144022	7.72803	5.17201	0	0	0	11.9577	0	0	2.98944	3.22501	chr7	56050173	56050948	Oca2 (-189199), Herc2 (+172)		-
MSTRG.7475.1	5.56029	-1.2848	0.858007	-1.49743	0.134282	0.999973	0.871982	2.89801	4.70183	4.151	0	7.30366	5.12475	13.9298	6.37332	8.18287	2.93771	chr7	56072215	56072452	Oca2 (-167426), Herc2 (+21945)		+
MSTRG.74750.1	14.4352	-0.132185	0.948023	-0.139432	0.889109	0.999973	0.0510451	15.4561	6.58256	15.2203	17.5789	17.0419	0	18.1087	25.4933	15.161	13.7095	chr7	56084987	56085206	Oca2 (-154663), Herc2 (+34708)		+
MSTRG.74751.1	5.11763	0.120968	1.02549	0.117961	0.906098	0.999973	0.0428246	9.66004	3.29128	0	8.2035	1.62303	1.70825	11.1438	5.3111	4.94655	5.28871	chr7	56097376	56100235	Oca2 (-140954), Herc2 (+48417)		-
MSTRG.74752.1	13.8756	-0.504271	0.850172	-0.59314	0.553088	0.999973	0.257206	14.4901	15.0458	15.2203	0	11.3612	18.7907	22.2876	13.8089	16.5621	11.1891	chr7	56103727	56103980	Oca2 (-135906), Herc2 (+53465)		+
MSTRG.74755.1	0	NA	NA	NA	NA	NA	#VALUE!	0	0	0	0	0	0	0	0	0	0	chr7	56108679	56108890	Oca2 (-130975), Herc2 (+58396)		-
MSTRG.74757.1	17.4763	-0.392244	0.962295	-0.407613	0.683558	0.999973	0.165225	31.8781	8.46329	0	18.7509	6.49214	29.0402	29.2525	15.9333	20.1795	14.7731	chr7	56112692	56113616	Oca2 (-126606), Herc2 (+62765)		+
MSTRG.74758.1	50.8342	-0.21583	0.613952	-0.351542	0.725182	0.999973	0.139553	29.9461	36.2041	37.359	84.3789	43.0104	57.2263	25.0736	93.4754	54.6964	46.972	chr7	56112719	56113527	Oca2 (-126637), Herc2 (+62734)		-
MSTRG.74756.1	16.5088	-0.159909	0.534274	-0.299302	0.764709	0.999973	0.116504	20.2861	11.7546	17.9877	12.8912	24.3455	18.7907	11.1438	14.8711	17.2878	15.7299	chr7	56115265	56115501	Oca2 (-124377), Herc2 (+64994)		+
MSTRG.7476.1	60.6939	0.853614	0.742048	1.15035	0.25	0.999973	0.60206	34.7761	130.241	130.065	22.2667	57.6177	63.2052	25.0736	22.3066	42.0508	79.337	chr7	56122313	56124382	Oca2 (-116412), Herc2 (+72959)		-
MSTRG.74759.1	3.94824	-1.24446	1.32776	-0.937264	0.348623	0.999973	0.457644	0	0	4.151	3.51579	4.8691	0	4.17893	14.8711	5.97978	1.9167	chr7	56126336	56127089	Oca2 (-113047), Herc2 (+76324)		+
MSTRG.74760.1	2.97351	0.72813	1.13481	0.641629	0.521114	NA	0.283067	1.93201	1.41055	11.0693	1.17193	0	2.56237	1.39298	4.24888	2.05106	3.89596	chr7	56131168	56132574	Oca2 (-107889), Herc2 (+81482)		+
MSTRG.74761.1	6.21244	0.235234	0.980476	0.239918	0.810394	0.999973	0.0913037	5.79602	15.516	5.53467	0	9.73821	2.56237	4.17893	6.37332	5.71321	6.71168	chr7	56131168	56132573	Oca2 (-107889), Herc2 (+81482)		-
MSTRG.74762.1	4.25541	0.727891	1.50048	0.485105	0.627602	0.999973	0.202316	11.592	0	0	12.8912	0	0	0	9.55998	2.39	6.12082	chr7	56131798	56132573	Oca2 (-107574), Herc2 (+81797)		-
MSTRG.74763.1	192.186	0.00991142	0.410175	0.0241639	0.980722	0.999973	0.00845413	206.725	128.83	221.387	215.635	223.979	240.009	171.336	129.591	191.229	193.144	chr7	56131798	56132573	Oca2 (-107574), Herc2 (+81797)		-
MSTRG.74764.1	17.4215	-1.98231	0.995073	-1.99212	0.0463574	0.999973	1.33388	5.79602	0.940366	8.302	9.37543	43.8219	2.56237	6.96488	61.6088	28.7395	6.10346	chr7	56134596	56135685	Oca2 (-104619), Herc2 (+84752)		+
MSTRG.74764.2	28.7222	0.246366	1.49164	0.165165	NA	NA	#VALUE!	0	123.658	8.302	0	0	92.2454	5.57191	0	24.4543	32.99	chr7	56134596	56135681	Oca2 (-104621), Herc2 (+84750)		-
MSTRG.74763.2	27.1386	-0.722368	0.824279	-0.876364	0.380832	0.999973	0.419266	29.9461	23.5091	24.906	1.17193	24.3455	26.4779	20.8946	65.8576	34.3939	19.8833	chr7	56136585	56137391	Oca2 (-102772), Herc2 (+86599)		+
MSTRG.74764.3	41.9061	0.733045	0.713316	1.02766	0.304111	0.999973	0.516968	56.0282	14.5757	89.9383	51.5649	38.1413	25.6237	48.7542	10.6222	30.7854	53.0268	chr7	56137718	56139183	Oca2 (-101309), Herc2 (+88062)		-
MSTRG.74764.4	13.7461	-3.32474	1.42203	-2.33802	0.0193863	0.811209	1.71251	0	1.41055	0	1.17193	0	0	36.2174	71.1687	26.8465	0.645619	chr7	56137723	56138972	Oca2 (-101412), Herc2 (+87959)		+
MSTRG.74765.1	34.692	-0.0977414	0.725064	-0.134804	0.892767	0.999973	0.0492619	57.9602	23.039	41.51	11.7193	55.9947	54.664	16.7157	15.9333	35.8269	33.5571	chr7	56145763	56146729	Oca2 (-93514), Herc2 (+95857)		-
MSTRG.74765.2	3.35005	2.21768	1.49692	1.4815	NA	NA	#VALUE!	0	26.8004	0	0	0	0	0	0	0	6.70011	chr7	56145763	56146729	Oca2 (-93514), Herc2 (+95857)		+
MSTRG.74766.1	63.61	-0.278606	0.584115	-0.476971	0.633383	0.999973	0.198334	82.1104	40.4357	56.7303	49.221	38.1413	46.9768	137.905	57.3599	70.0957	57.1244	chr7	56153257	56155151	Oca2 (-85556), Herc2 (+103815)		-
MSTRG.74767.1	2828.5	0.176618	0.255851	0.690316	0.489996	0.999973	0.309808	2800.45	3303.5	2817.15	3089.2	2978.27	2576.04	2763.67	2299.71	2654.42	3002.58	chr7	56153776	56154007	Oca2 (-85868), Herc2 (+103503)		+
MSTRG.74769.1	211.546	-0.29559	0.396866	-0.744811	0.456386	0.999973	0.340668	179.677	161.743	179.877	237.902	305.942	230.614	144.87	251.746	233.293	189.799	chr7	56156857	56157557	Oca2 (-82553), Herc2 (+106818)		-
MSTRG.7477.1	43.7974	-0.352373	0.728286	-0.483839	0.6285	0.999973	0.201695	44.4362	26.8004	55.3467	25.7824	48.691	9.39537	101.687	38.2399	49.5034	38.0914	chr7	56157289	56157499	Oca2 (-82366), Herc2 (+107005)		+
MSTRG.74768.1	18.5009	0.916589	1.07341	0.853902	0.393159	0.999973	0.405431	13.5241	36.2041	47.0447	3.51579	0	6.833	11.1438	29.7422	11.9297	25.0721	chr7	56179316	56180036	Oca2 (-60084), Herc2 (+129287)		-
MSTRG.74770.1	44.6999	0.122881	0.489468	0.25105	0.801775	0.999973	0.0959474	60.8583	54.071	27.6733	43.3614	25.157	51.2475	43.1823	52.0488	42.9089	46.491	chr7	56184627	56184965	Oca2 (-54964), Herc2 (+134407)		+
MSTRG.7477.2	0	NA	NA	NA	NA	NA	#VALUE!	0	0	0	0	0	0	0	0	0	0	chr7	56197626	56197840	Oca2 (-42027), Herc2 (+147344)		+
MSTRG.7477.3	0	NA	NA	NA	NA	NA	#VALUE!	0	0	0	0	0	0	0	0	0	0	chr7	56209093	56209391	Oca2 (-30518), Herc2 (+158853)		+
MSTRG.74771.1	0	NA	NA	NA	NA	NA	#VALUE!	0	0	0	0	0	0	0	0	0	0	chr7	56211193	56211523	Oca2 (-28402), Herc2 (+160969)		+
MSTRG.74772.1	0	NA	NA	NA	NA	NA	#VALUE!	0	0	0	0	0	0	0	0	0	0	chr7	56214242	56214482	Oca2 (-25398), Herc2 (+163973)		+
MSTRG.74773.1	0	NA	NA	NA	NA	NA	#VALUE!	0	0	0	0	0	0	0	0	0	0	chr7	56217354	56218253	Oca2 (-21956), Herc2 (+167415)		+
MSTRG.74774.1	30.8805	-0.251803	0.782177	-0.321925	0.747509	0.999973	0.126383	56.0282	31.9724	16.604	7.03157	11.3612	64.0593	33.4314	26.5555	33.8519	27.9091	chr7	56219704	56220674	Oca2 (-19571), Herc2 (+169800)		+
MSTRG.74778.1	2.25421	-1.0477	1.41411	-0.740889	0.458761	NA	0.338414	0	0	0	4.68772	5.68062	3.4165	0	4.24888	3.3365	1.17193	chr7	56226833	56231801	Oca2 (-10443), Herc2 (+178928)		+
MSTRG.74779.2	0	NA	NA	NA	NA	NA	#VALUE!	0	0	0	0	0	0	0	0	0	0	chr7	56226837	56231800	Oca2 (-10441), Herc2 (+178930)		-
MSTRG.74779.1	54.3185	2.21487	0.882753	2.50904	0.0121058	0.664926	1.91701	104.328	97.3278	63.6487	101.958	8.92669	5.97887	1.39298	50.9866	16.8213	91.8157	chr7	56229283	56229875	Oca2 (-10181), Herc2 (+179190)		+
MSTRG.7478.1	1.87093	0.571428	1.49892	0.381225	0.703036	NA	0.153022	0	6.58256	0	3.51579	4.8691	0	0	0	1.21728	2.52459	chr7	56229660	56231800	Oca2 (-9030), Herc2 (+180341)		-
MSTRG.74775.1	0.398333	-0.981218	1.48833	-0.659274	0.50972	NA	0.292668	0	0	0	0	0	0	0	3.18666	0.796665	0	chr7	56246066	56246276	Oca2 (+6411)		+
MSTRG.74776.1	21.94	0.0212819	0.69109	0.0307947	0.975433	0.999973	0.0108024	38.6402	26.8004	17.9877	4.68772	17.0419	30.7485	23.6806	15.9333	21.8511	22.029	chr7	56535937	56536518	Oca2 (+296468), Gabrg3 (+850960)		+
MSTRG.74777.1	0.608638	-1.25461	1.49065	-0.84165	0.399984	NA	0.397957	0	0	0	0	4.8691	0	0	0	1.21728	0	chr7	56645892	56646096	Oca2 (+406234), Gabrg3 (+741194)		+
MSTRG.74780.1	60.5896	-0.647848	0.893242	-0.725277	0.468282	0.999973	0.329493	2.89801	86.9838	80.2527	12.8912	92.513	49.5392	108.652	50.9866	75.4227	45.7564	chr7	56716463	56719173	Oca2 (+478058), Gabrg3 (+669370)		-
MSTRG.74781.1	9.98391	-0.664565	0.972623	-0.683271	0.494436	0.999973	0.30589	14.4901	7.05274	8.302	0	22.7225	17.0825	2.78595	7.43554	12.5066	7.4612	chr7	56720880	56723411	Oca2 (+482386), Gabrg3 (+665042)		-
MSTRG.74782.1	15.7011	0.942825	0.945332	0.997348	0.318596	0.999973	0.49676	29.9461	11.2844	35.9753	8.2035	22.7225	11.1036	0	6.37332	10.0499	21.3523	chr7	56744324	56744741	Oca2 (+504773), Gabrg3 (+642655)		+
MSTRG.74783.1	2.65525	0.0754225	1.30372	0.0578517	0.953867	NA	0.0205123	0	2.8211	0	8.2035	4.8691	2.56237	2.78595	0	2.55436	2.75615	chr7	56820872	56821602	Gabrg3 (+565951), Oca2 (+581477)		+
MSTRG.74784.1	8.4772	-0.844777	0.838961	-1.00693	0.313967	0.999973	0.503116	4.83002	10.8142	0	7.03157	6.49214	10.2495	16.7157	11.6844	11.2854	5.66895	chr7	56847520	56847889	Gabrg3 (+539483), Oca2 (+607945)		+
MSTRG.74785.1	2.38408	-0.455189	1.43469	-0.317273	0.751036	NA	0.124339	5.79602	1.41055	0	0	0	7.68712	4.17893	0	2.96651	1.80164	chr7	56901077	56901509	Gabrg3 (+485895), Oca2 (+661533)		-
MSTRG.74786.1	873.281	-0.0130128	0.407531	-0.0319308	0.974527	0.999973	0.011206	659.781	1039.57	1138.76	638.701	923.507	609.845	909.614	1066.47	877.359	869.204	chr7	56975622	56976465	Gabrg3 (+411144), Oca2 (+736284)		+
MSTRG.74786.2	330.038	0.367735	1.45547	0.252658	0.800533	0.999973	0.0966209	582.5	559.047	0	442.989	0	474.893	580.871	0	263.941	396.134	chr7	56992731	56993254	Gabrg3 (+394195), Oca2 (+753233)		+
MSTRG.74787.1	1161.68	0.068381	0.367587	0.186027	0.852424	0.999973	0.0693445	988.222	1316.98	1394.74	1058.25	1376.33	778.961	1362.33	1017.61	1133.81	1189.55	chr7	57125386	57126320	Gabrg3 (+261335), Oca2 (+886093)		-
MSTRG.74786.3	28.2018	0.561632	1.1921	0.471128	0.637549	0.999973	0.195486	44.4362	45.1375	29.057	21.0947	55.9947	29.8944	0	0	21.4723	34.9314	chr7	57176454	57176865	Gabrg3 (+210528), Oca2 (+936900)		-
MSTRG.74788.1	112.118	0.563375	0.432768	1.30179	0.192987	0.999973	0.714473	148.765	192.305	85.7873	108.989	89.2669	102.495	100.294	69.0443	90.2751	133.962	chr7	57178052	57178748	Gabrg3 (+208788), Oca2 (+938640)		-
MSTRG.74789.1	1.17442	-1.67698	1.49341	-1.12292	0.261472	NA	0.582575	0	0	0	0	0	9.39537	0	0	2.34884	0	chr7	57208848	57209360	Gabrg3 (+178084), Oca2 (+969344)		+
MSTRG.7479.1	132.029	0.132443	0.549779	0.240903	0.80963	0.999973	0.0917132	112.056	71.938	199.248	171.102	147.696	140.931	57.112	156.146	125.471	138.586	chr7	57229185	57229806	Gabrg3 (+157692), Oca2 (+989736)		-
MSTRG.7479.2	10.4078	3.17361	1.50173	2.11331	0.0345746	0.999973	1.46124	0	61.1238	22.1387	0	0	0	0	0	0	20.8156	chr7	57241849	57242303	Gabrg3 (+145112)		-
MSTRG.74790.1	1.92886	1.62804	1.38357	1.1767	0.239317	NA	0.621027	2.89801	6.58256	0	3.51579	2.43455	0	0	0	0.608638	3.24909	chr7	57250921	57251552	Gabrg3 (+135951)		-
MSTRG.74791.1	18.7044	0.285213	1.46613	0.194535	0.845757	0.999973	0.0727542	0	45.6077	0	41.0175	17.0419	0	45.9682	0	15.7525	21.6563	chr7	57268348	57268553	Gabrg3 (+118737)		-
MSTRG.74791.2	13.1455	-4.99831	1.38184	-3.61713	0.000297889	0.0734112	3.52595	0	0	0	0	26.7801	40.1438	0	38.2399	26.291	0	chr7	57312714	57313569	Gabrg3 (+74046)		+
MSTRG.74791.3	16.0435	2.0154	1.03819	1.94127	0.0522256	0.999973	1.28212	60.8583	10.344	35.9753	0	3.24607	5.97887	5.57191	6.37332	5.29254	26.7944	chr7	57314995	57316261	Gabrg3 (+71560)		-
MSTRG.74792.1	40.1122	1.03404	0.513709	2.0129	0.0441255	0.999973	1.35531	60.8583	74.7591	33.208	48.0491	32.4607	29.8944	27.8595	13.8089	26.0059	54.2186	chr7	57320346	57321537	Gabrg3 (+66246)		+
MSTRG.74792.2	5.05978	0.466764	1.12775	0.413889	0.678956	0.999973	0.168159	4.83002	12.2248	6.91833	0	3.24607	7.68712	5.57191	0	4.12627	5.99328	chr7	57387480	57387755	Gabrg3 (-430), Gabra5 (+122391)		+
MSTRG.74793.1	3.14541	0.74094	1.30149	0.569303	0.569151	NA	0.244773	0	3.76146	9.68567	3.51579	6.49214	1.70825	0	0	2.0501	4.24073	chr7	57407545	57409949	Gabrg3 (-21559), Gabra5 (+101262)		-
MSTRG.74794.1	30.725	0.233758	0.779402	0.299919	0.764239	0.999973	0.116771	28.9801	7.52292	71.9507	25.7824	14.6073	34.165	13.9298	48.8621	27.891	33.559	chr7	57407545	57408911	Gabrg3 (-21040), Gabra5 (+101781)		+
MSTRG.74795.1	0.910019	-1.48879	1.49237	-0.997603	0.318472	NA	0.496929	0	0	0	0	0	1.70825	5.57191	0	1.82004	0	chr7	57409286	57410079	Gabrg3 (-22495), Gabra5 (+100326)		+
MSTRG.74796.1	21.2761	0.0856319	0.638042	0.13421	0.893236	0.999973	0.0490337	11.592	23.039	11.0693	42.1894	18.6649	25.6237	12.5368	25.4933	20.5797	21.9724	chr7	57413586	57413798	Gabrg3 (-26504), Gabra5 (+96317)		-
MSTRG.74797.1	95.0872	0.00566431	0.60737	0.00932596	0.992559	0.999973	0.00324364	98.5324	119.426	87.171	76.1754	103.874	124.702	22.2876	128.529	94.8482	95.3263	chr7	57436709	57436920	Gabrg3 (-49627), Gabra5 (+73194)		-
MSTRG.74797.2	0.202879	-0.657112	1.48654	-0.442042	0.658459	NA	0.181471	0	0	0	0	1.62303	0	0	0	0.405759	0	chr7	57482807	57483248	Gabrg3 (-95840), Gabra5 (+26981)		+
MSTRG.74798.1	27.989	-0.485762	0.557225	-0.871752	0.383344	0.999973	0.416412	30.9121	12.2248	27.6733	22.2667	43.8219	17.9366	40.3963	28.6799	32.7087	23.2692	chr7	57486137	57486690	Gabrg3 (-99226), Gabra5 (+23595)		+
MSTRG.74799.1	6.68863	-0.833115	0.831369	-1.0021	0.316295	0.999973	0.499907	5.79602	5.17201	2.76733	4.68772	1.62303	11.9577	5.57191	15.9333	8.7715	4.60577	chr7	57488802	57490862	Gabrg3 (-102644), Gabra5 (+20177)		+
MSTRG.748.1	0.640593	-1.28435	1.4909	-0.861462	0.388984	NA	0.410068	0	0	0	0	0	5.12475	0	0	1.28119	0	chr7	57601040	57601311	Gabrb3 (+10014)		+
MSTRG.7480.1	155.41	0.117312	0.485684	0.241541	0.809136	0.999973	0.0919784	177.745	120.367	206.166	144.147	180.157	123.848	75.2207	215.631	148.714	162.106	chr7	57602960	57603661	Gabrb3 (+12149)		+
MSTRG.74800.1	0	NA	NA	NA	NA	NA	#VALUE!	0	0	0	0	0	0	0	0	0	0	chr7	57606470	57607223	Gabrb3 (+15685)		-
MSTRG.74801.1	0.548796	0.120318	1.48896	0.0808069	0.935596	NA	0.0289119	0	0	2.76733	0	1.62303	0	0	0	0.405759	0.691833	chr7	57608670	57609565	Gabrb3 (+17956)		-
MSTRG.74802.1	13.7689	-1.27542	0.904712	-1.40976	0.158611	0.999973	0.799666	0	7.99311	15.2203	7.03157	32.4607	12.8119	25.0736	9.55998	19.9765	7.56125	chr7	57610377	57611572	Gabrb3 (+19813)		-
MSTRG.74803.1	8.0656	0.409523	0.727063	0.563256	0.57326	0.999973	0.241648	6.76203	7.05274	5.53467	17.5789	4.8691	3.4165	9.75084	9.55998	6.8991	9.23209	chr7	57615967	57616416	Gabrb3 (+25030)		+
MSTRG.74804.1	1.88495	-0.719047	1.49542	-0.480832	0.630636	NA	0.200221	0	4.23165	0	0	4.8691	5.97887	0	0	2.71199	1.05791	chr7	57616866	57617643	Gabrb3 (+26093)		-
MSTRG.74805.1	0.587729	1.2505	1.49019	0.839154	0.401383	NA	0.396441	0	4.70183	0	0	0	0	0	0	0	1.17546	chr7	57618863	57619144	Gabrb3 (+27842)		+
MSTRG.74806.1	25.5232	-0.1591	0.963016	-0.16521	0.868779	0.999973	0.0610907	22.2181	18.3371	0	55.0807	10.5497	34.165	36.2174	27.6177	27.1375	23.909	chr7	57620261	57621114	Gabrb3 (+29526)		-
MSTRG.74806.2	2.91821	-1.04179	1.49801	-0.695449	0.486774	NA	0.312673	4.83002	0	0	0	0	5.97887	12.5368	0	4.62891	1.20751	chr7	57630513	57631551	Gabrb3 (+39870)		+
MSTRG.74807.1	8.99803	-4.58371	1.39366	-3.28897	0.00100556	0.158205	2.99759	0	0	0	0	23.534	24.7696	23.6806	0	17.9961	0	chr7	57640351	57640692	Gabrb3 (+49360)		+
MSTRG.74807.2	22.9842	1.67471	0.750949	2.23012	0.0257392	0.931397	1.5894	33.8101	23.9793	42.8937	42.1894	5.68062	5.97887	2.78595	26.5555	10.2502	35.7181	chr7	57649657	57650731	Gabrb3 (+59032)		-
MSTRG.74807.3	1.87284	-1.14716	1.50306	-0.763215	0.445335	NA	0.351313	0	0	2.76733	0	11.3612	0.854124	0	0	3.05384	0.691833	chr7	57651006	57652013	Gabrb3 (+60348)		+
MSTRG.74808.1	1.25133	1.72941	1.49267	1.1586	0.246619	NA	0.607974	0	0	4.151	5.85965	0	0	0	0	0	2.50266	chr7	57658834	57659767	Atp10a (-998945), Gabrb3 (+68139)		-
MSTRG.74809.1	87.7111	0.367518	0.427268	0.860159	0.389701	0.999973	0.409268	134.275	96.8577	107.926	57.4245	85.2093	85.4124	61.291	73.2932	76.3015	99.1207	chr7	57660381	57661070	Atp10a (-997520), Gabrb3 (+69564)		+
MSTRG.7481.1	0	NA	NA	NA	NA	NA	#VALUE!	0	0	0	0	0	0	0	0	0	0	chr7	57662125	57662514	Atp10a (-995926), Gabrb3 (+71158)		-
MSTRG.74810.1	4.37751	-0.816086	1.06748	-0.764501	0.444569	0.999973	0.352061	4.83002	5.17201	1.38367	0	1.62303	1.70825	13.9298	6.37332	5.90859	2.84642	chr7	57672629	57673240	Atp10a (-985311), Gabrb3 (+81773)		+
MSTRG.74812.1	0.843473	-1.46243	1.4922	-0.980047	0.327063	NA	0.485369	0	0	0	0	1.62303	5.12475	0	0	1.68695	0	chr7	57675598	57676382	Atp10a (-982256), Gabrb3 (+84828)		+
MSTRG.74811.1	2.53448	0.247332	1.31166	0.188565	0.850434	NA	0.0703594	2.89801	1.41055	0	7.03157	0	2.56237	0	6.37332	2.23392	2.83503	chr7	57677188	57677910	Atp10a (-980697), Gabrb3 (+86387)		+
MSTRG.74813.1	1.06766	-1.61488	1.4931	-1.08156	0.279448	NA	0.5537	0	0	0	0	0	8.54124	0	0	2.13531	0	chr7	57681572	57682590	Atp10a (-976165), Gabrb3 (+90919)		+
MSTRG.74814.1	0	NA	NA	NA	NA	NA	#VALUE!	0	0	0	0	0	0	0	0	0	0	chr7	57690740	57691413	Atp10a (-967169), Gabrb3 (+99915)		+
MSTRG.74815.1	8.5796	-0.494053	1.22806	-0.402302	0.687462	0.999973	0.162751	4.83002	0	16.604	5.85965	3.24607	13.666	0	24.4311	10.3358	6.82342	chr7	57703939	57704485	Atp10a (-954034), Gabrb3 (+113050)		+
MSTRG.74816.1	1.39298	-1.76737	1.49383	-1.18312	0.236762	NA	0.625688	0	0	0	0	0	0	11.1438	0	2.78595	0	chr7	57722433	57722928	Atp10a (-935565), Gabrb3 (+131519)		+
MSTRG.74817.1	1.76413	0.582952	1.28628	0.453208	0.650399	NA	0.18682	2.89801	2.35091	0	3.51579	0	2.56237	2.78595	0	1.33708	2.19118	chr7	57730433	57730894	Atp10a (-927582), Gabrb3 (+139502)		-
MSTRG.74818.1	0.405759	-1.01308	1.48861	-0.680554	0.496154	NA	0.304384	0	0	0	0	3.24607	0	0	0	0.811517	0	chr7	57734318	57735598	Atp10a (-923288), Gabrb3 (+143796)		-
MSTRG.74819.1	6.29563	-0.876292	1.30434	-0.671828	0.501693	0.999973	0.299562	11.592	3.76146	0	0	8.92669	0	6.96488	19.12	8.75288	3.83838	chr7	57747053	57747343	Atp10a (-911048), Gabrb3 (+156036)		+
MSTRG.74821.1	1.24391	-1.71552	1.4936	-1.14859	0.250726	NA	0.6008	0	0	0	0	5.68062	4.27062	0	0	2.48781	0	chr7	57748380	57748592	Atp10a (-909760), Gabrb3 (+157324)		+
MSTRG.7482.1	8.16677	0.410651	1.4677	0.279792	0.779637	0.999973	0.108107	38.6402	1.41055	0	0	0	0	12.5368	12.7466	6.32086	10.0127	chr7	57755086	57755307	Atp10a (-903049), Gabrb3 (+164035)		+
MSTRG.74820.1	0.646501	1.31538	1.4906	0.882449	0.377534	NA	0.423044	0	5.17201	0	0	0	0	0	0	0	1.293	chr7	57776684	57777687	Atp10a (-881060), Gabrb3 (+186024)		-
MSTRG.74821.2	14.9014	-0.898156	1.33639	-0.672079	0.501534	0.999973	0.2997	21.2521	14.1055	0	0	17.0419	0	48.7542	18.0577	20.9634	8.83939	chr7	57781687	57782704	Atp10a (-876050), Gabrb3 (+191034)		-
MSTRG.74822.1	8.71582	0.936858	1.27811	0.733003	0.463557	0.999973	0.333897	13.5241	17.8669	0	17.5789	11.3612	9.39537	0	0	5.18915	12.2425	chr7	57785048	57785461	Atp10a (-872991), Gabrb3 (+194093)		+
MSTRG.74823.1	59.0122	0.212627	0.404512	0.525639	0.599139	0.999973	0.222472	47.3342	66.2958	63.6487	76.1754	60.0523	46.1227	71.0418	41.4266	54.6608	63.3635	chr7	57787251	57787480	Atp10a (-870880), Gabrb3 (+196204)		+
MSTRG.74824.1	9.22862	0.106584	1.24524	0.0855932	0.93179	0.999973	0.0306821	1.93201	15.9862	20.755	0	0	15.3742	2.78595	16.9955	8.78893	9.66831	chr7	57788387	57789326	Atp10a (-869389), Gabrb3 (+197695)		+
MSTRG.74825.1	2.78468	-1.15923	1.23575	-0.938084	0.348201	NA	0.45817	3.86402	1.88073	0	0	5.68062	3.4165	0	7.43554	4.13317	1.43619	chr7	57790281	57791529	Atp10a (-867341), Gabrb3 (+199743)		+
MSTRG.74826.1	1.776	2.06289	1.50109	1.37426	0.16936	NA	0.771189	3.86402	10.344	0	0	0	0	0	0	0	3.55201	chr7	57794589	57794841	Atp10a (-863531), Gabrb3 (+203553)		+
MSTRG.74827.1	4.77067	-0.363564	1.29571	-0.280591	0.779024	0.999973	0.108449	0	8.93347	6.91833	0	6.49214	10.2495	5.57191	0	5.57838	3.96295	chr7	57798043	57800828	Atp10a (-858810), Gabrb3 (+208274)		+
MSTRG.74828.1	1.06766	-1.61488	1.4931	-1.08156	0.279448	NA	0.5537	0	0	0	0	0	8.54124	0	0	2.13531	0	chr7	57803348	57803764	Atp10a (-854690), Gabrb3 (+212394)		-
MSTRG.74829.1	0.235091	0.736861	1.48774	0.49529	0.620395	NA	0.207332	0	1.88073	0	0	0	0	0	0	0	0.470183	chr7	57808088	57809306	Atp10a (-849549), Gabrb3 (+217535)		-
MSTRG.7483.1	6.70928	1.44299	1.42686	1.01131	0.31187	0.999973	0.506027	3.86402	20.688	19.3713	0	0	0	9.75084	0	2.43771	10.9808	chr7	57824417	57829139	Atp10a (-831468), Gabrb3 (+235616)		-
MSTRG.74830.1	1.02544	1.59597	1.49201	1.06968	0.284765	NA	0.545514	0	0	0	8.2035	0	0	0	0	0	2.05088	chr7	57835578	57836017	Atp10a (-822448), Gabrb3 (+244636)		+
MSTRG.74831.1	5.44442	-0.726064	1.18691	-0.611724	0.54072	0.999973	0.267027	11.592	0.940366	2.76733	0	9.73821	6.833	0	11.6844	7.06391	3.82494	chr7	57841654	57842389	Atp10a (-816224), Gabrb3 (+250860)		+
MSTRG.74832.1	30.904	-0.112937	0.980093	-0.115231	0.908262	0.999973	0.0417889	28.9801	41.8463	33.208	14.0631	25.9686	25.6237	0	77.5421	32.2836	29.5244	chr7	57847252	57847705	Atp10a (-810767), Gabrb3 (+256317)		+
MSTRG.74833.1	12.1144	-0.43321	0.957856	-0.45227	0.651074	0.999973	0.18637	21.2521	8.93347	5.53467	4.68772	24.3455	16.2284	0	15.9333	14.1268	10.102	chr7	57894763	57895093	Atp10a (-763318), Gabrb3 (+303766)		-
MSTRG.74834.1	25.8594	-0.479201	0.657151	-0.729209	0.465874	0.999973	0.331732	33.8101	8.93347	23.5223	19.9228	40.5759	26.4779	11.1438	42.4888	30.1716	21.5472	chr7	58143204	58143449	Atp10a (-514919), Gabrb3 (+552165)		-
MSTRG.74835.1	9.95617	-0.940368	0.688739	-1.36535	0.172144	0.999973	0.764109	5.79602	5.64219	8.302	7.03157	9.73821	6.833	9.75084	26.5555	13.2194	6.69295	chr7	58663068	58664494	Ube3a (-565021), Atp10a (+5535)		+
MSTRG.74836.1	1.82568	-0.0880916	1.49871	-0.0587783	0.953129	NA	0.0208485	0	0	6.91833	0	0	7.68712	0	0	1.92178	1.72958	chr7	58704346	58704612	Ube3a (-524323), Atp10a (+46233)		+
MSTRG.74837.1	3.214	-0.0580887	1.5036	-0.0386331	0.969183	NA	0.0135943	0	0	12.453	0	0	7.68712	5.57191	0	3.31476	3.11325	chr7	58707494	58707722	Ube3a (-521194), Atp10a (+49362)		-
MSTRG.74838.1	20.3872	-0.105156	0.612164	-0.171778	0.863612	0.999973	0.0636812	12.5581	10.344	31.8243	24.6105	23.534	29.0402	19.5017	11.6844	20.9401	19.8342	chr7	58709824	58710114	Ube3a (-518833), Atp10a (+51723)		-
MSTRG.74839.1	17.2508	-0.412508	1.0046	-0.410619	0.681352	0.999973	0.166629	33.8101	2.8211	0	21.0947	17.0419	12.8119	33.4314	16.9955	20.0702	14.4315	chr7	58772622	58772943	Ube3a (-456019), Atp10a (+114537)		+
MSTRG.7484.1	3.23344	0.637744	1.16973	0.545207	0.585611	NA	0.232391	0	1.88073	4.151	10.5474	1.62303	3.4165	0	4.24888	2.3221	4.14477	chr7	58828607	58829422	Ube3a (-399787), Atp10a (+170769)		-
MSTRG.74840.1	6.2	0.439442	0.72139	0.60916	0.542418	0.999973	0.265666	8.69404	9.87384	4.151	5.85965	6.49214	6.833	5.57191	2.12444	5.25537	7.14463	chr7	58833807	58834173	Ube3a (-394812), Atp10a (+175744)		+
MSTRG.74841.1	51.1198	-0.378186	0.440733	-0.858084	0.390846	0.999973	0.407994	50.2322	52.6605	41.51	32.814	80.3402	63.2052	40.3963	47.7999	57.9354	44.3042	chr7	59119782	59119860	Ube3a (-108981), Atp10a (+461575)		-
MSTRG.74842.1	3.97713	1.32058	1.04457	1.26424	0.206144	0.999973	0.685828	16.4221	2.35091	2.76733	2.34386	3.24607	2.56237	0	2.12444	1.98322	5.97104	chr7	59157113	59157516	Ube3a (-71487), Atp10a (+499069)		+
MSTRG.74843.1	0	NA	NA	NA	NA	NA	#VALUE!	0	0	0	0	0	0	0	0	0	0	chr7	59170032	59170110	Ube3a (-58731), Atp10a (+511825)		-
MSTRG.74844.1	2.82047	0.0472604	1.33293	0.0354561	0.971716	NA	0.0124606	0	0	8.302	3.51579	2.43455	5.12475	0	3.18666	2.68649	2.95445	chr7	59181263	59181341	Ube3a (-47500), Atp10a (+523056)		-
MSTRG.74845.1	4.22208	1.47114	1.30151	1.13033	0.258336	0.999973	0.587815	7.72803	0	4.151	15.2351	3.24607	3.4165	0	0	1.66564	6.77853	chr7	59183134	59183212	Ube3a (-45629), Atp10a (+524927)		-
MSTRG.74846.1	0.518812	-0.615188	1.50323	-0.409243	0.682361	NA	0.165986	0	0	0	1.17193	0	0.854124	0	2.12444	0.744641	0.292982	chr7	59191425	59191973	Ube3a (-37103), Atp10a (+533453)		-
MSTRG.74847.1	51.5406	-0.0318303	0.483574	-0.0658231	0.947519	0.999973	0.0234122	56.9942	40.9059	42.8937	63.2842	43.8219	43.5603	34.8244	86.0398	52.0616	51.0195	chr7	59193135	59193804	Ube3a (-35332), Atp10a (+535224)		-
MSTRG.74848.1	8.28112	-0.193027	0.644067	-0.2997	0.764406	0.999973	0.116676	8.69404	6.58256	11.0693	4.68772	12.1728	5.12475	8.35786	9.55998	8.80384	7.75841	chr7	59196890	59197482	Ube3a (-31616), Atp10a (+538940)		-
MSTRG.74849.1	0.70351	1.33184	1.49069	0.893434	0.371625	NA	0.429896	0	0.940366	0	4.68772	0	0	0	0	0	1.40702	chr7	59197554	59198185	Ube3a (-30932), Atp10a (+539624)		+
MSTRG.7485.1	294.368	-0.0919365	0.42445	-0.216601	0.828519	0.999973	0.0816975	165.187	358.749	312.709	302.358	344.895	325.421	338.493	207.133	303.986	284.751	chr7	59198631	59198913	Ube3a (-30030), Atp10a (+540526)		-
MSTRG.7485.2	22.3388	2.45284	1.50126	1.63385	NA	NA	#VALUE!	178.711	0	0	0	0	0	0	0	0	44.6777	chr7	59199965	59200299	Ube3a (-28670), Atp10a (+541886)		+
MSTRG.74850.1	51.1933	0.659968	1.23116	0.536052	0.591922	0.999973	0.227735	61.8243	50.3096	88.5547	62.1122	95.7591	0	0	50.9866	36.6864	65.7002	chr7	59202297	59203063	Ube3a (-26122), Atp10a (+544434)		-
MSTRG.74850.2	4.84283	2.28507	1.49841	1.525	0.127259	0.999973	0.895311	0	0	38.7427	0	0	0	0	0	0	9.68567	chr7	59211220	59211298	Ube3a (-17543), Atp10a (+553013)		-
MSTRG.74851.1	15.6942	-1.37342	1.50105	-0.914976	0.360204	0.999973	0.443451	0	17.3968	0	0	0	87.9748	0	20.1822	27.0392	4.34919	chr7	59217159	59218842	Ube3a (-10801), Atp10a (+559755)		-
MSTRG.74852.1	1.40608	1.01167	1.45311	0.696211	0.486297	NA	0.313099	5.79602	0	2.76733	0	1.62303	0	0	1.06222	0.671314	2.14084	chr7	59222455	59222533	Ube3a (-6308), Atp10a (+564248)		-
MSTRG.74853.1	10.7905	1.85058	1.25515	1.47439	0.140378	0.999973	0.852702	16.4221	12.2248	26.2897	17.5789	0	0	0	13.8089	3.45222	18.1289	chr7	59224327	59225023	Ube3a (-4127), Atp10a (+566429)		-
MSTRG.74853.2	0	NA	NA	NA	NA	NA	#VALUE!	0	0	0	0	0	0	0	0	0	0	chr7	59226459	59228086	Ube3a (-1529), Atp10a (+569027)		-
MSTRG.74854.1	2.74452	-1.07076	1.49924	-0.714197	0.475105	NA	0.32321	0	3.29128	0	0	18.6649	0	0	0	4.66623	0.82282	chr7	59228752	59229275	Ube3a (+212), Snurf (+776035)		-
MSTRG.74855.2	0.457206	-0.0772146	1.49858	-0.0515252	0.958907	NA	0.0182235	0	1.41055	0	0	0	0.854124	1.39298	0	0.561775	0.352637	chr7	59230483	59231810	Ube3a (+2345), Snurf (+773902)		+
MSTRG.74856.1	5.68077	0.482184	1.11978	0.430607	0.666754	0.999973	0.176034	13.5241	7.99311	5.53467	0	4.05759	5.97887	8.35786	0	4.59858	6.76296	chr7	59231811	59233101	Ube3a (+3654), Snurf (+772593)		-
MSTRG.74857.1	40.8963	0.0160879	0.9584	0.0167862	0.986607	0.999973	0.00585573	46.3682	53.6008	0	64.4561	37.3298	58.9346	47.3612	19.12	40.6864	41.1063	chr7	59232304	59234828	Ube3a (+4764), Snurf (+771483)		+
MSTRG.74857.2	5.00735	-0.678644	1.3199	-0.514163	0.607138	0.999973	0.216713	5.79602	0	8.302	0	12.9843	3.4165	0	9.55998	6.49019	3.52451	chr7	59233682	59233760	Ube3a (+4919), Snurf (+771328)		-
MSTRG.74858.1	37.3765	0.462425	0.568735	0.813076	0.416175	0.999973	0.380724	47.3342	32.9128	17.9877	76.1754	35.7068	35.8732	26.4666	26.5555	31.1505	43.6025	chr7	59235076	59241127	Ube3a (+9300), Snurf (+766947)		-
MSTRG.74855.1	16.114	0.0874612	1.01818	0.0858997	0.931546	0.999973	0.0307956	15.4561	0	15.2203	36.3298	19.4764	11.1036	11.1438	20.1822	15.4765	16.7516	chr7	59242048	59243678	Ube3a (+14061), Snurf (+762186)		+
MSTRG.74858.2	7.48793	-0.741692	1.12138	-0.661408	0.508351	0.999973	0.293836	0	13.6353	0	7.03157	17.0419	10.2495	5.57191	6.37332	9.80915	5.16672	chr7	59244869	59247955	Ube3a (+17610), Snurf (+758637)		+
MSTRG.7486.1	125.782	0.387375	0.528855	0.732479	0.463876	0.999973	0.333598	97.5664	125.069	224.154	125.396	79.5287	89.6831	189.445	75.4176	108.519	143.046	chr7	59248627	59250565	Ube3a (+20794), Snurf (+755453)		+
MSTRG.7486.2	6.3324	2.00188	1.50268	1.3322	NA	NA	#VALUE!	49.2662	0	0	0	0	0	1.39298	0	0.348244	12.3166	chr7	59250670	59254345	Ube3a (+23706), Snurf (+752541)		-
MSTRG.74860.1	5.13576	-0.0664203	0.892736	-0.0744008	0.940691	0.999973	0.0265528	5.79602	4.70183	0	9.37543	2.43455	6.833	5.57191	6.37332	5.30319	4.96832	chr7	59254534	59266039	Ube3a (+31485), Snurf (+744762)		+
MSTRG.74861.1	27.5389	-0.658569	0.893297	-0.737234	0.46098	0.999973	0.336318	22.2181	2.8211	20.755	37.5017	64.9214	4.27062	30.6455	37.1777	34.2538	20.824	chr7	59256013	59266039	Ube3a (+32224), Snurf (+744023)		+
MSTRG.74858.3	5.06731	-0.780386	1.10518	-0.70612	0.480113	0.999973	0.318656	6.76203	1.88073	5.53467	0	9.73821	10.2495	0	6.37332	6.59026	3.54436	chr7	59267255	59268412	Ube3a (+39032), Snurf (+737215)		+
MSTRG.74859.1	3.50639	-0.119234	1.11247	-0.107179	0.914647	0.999973	0.0387464	5.79602	3.76146	0	3.51579	4.05759	2.56237	8.35786	0	3.74445	3.26832	chr7	59268556	59268761	Ube3a (+39857), Snurf (+736390)		-
MSTRG.74861.2	48.3265	-0.0949311	0.611605	-0.155216	0.876651	0.999973	0.0571734	49.2662	15.0458	59.4977	63.2842	36.5183	31.6026	61.291	70.1065	49.8796	46.7735	chr7	59269210	59277109	Ube3a (+44358), Snurf (+731889)		-
MSTRG.74861.3	9.68615	-2.01605	1.41735	-1.42242	0.154906	0.999973	0.809933	0	7.99311	0	0	0	51.2475	9.75084	8.49776	17.374	1.99828	chr7	59277436	59281259	Ube3a (+50546), Snurf (+725701)		-
MSTRG.74861.4	74.426	-0.0286944	0.510171	-0.0562446	0.955147	0.999973	0.0199298	85.0084	48.4288	84.4037	77.3473	51.9371	73.4547	47.3612	127.466	75.0549	73.797	chr7	59281517	59282829	Ube3a (+53371), Snurf (+722876)		-
MSTRG.74862.1	114.579	-0.28713	0.679827	-0.422358	0.672764	0.999973	0.172138	78.2463	38.555	60.8813	233.214	99.8166	188.761	78.0067	139.151	126.434	102.724	chr7	59284139	59289819	Ube3a (+58177), Snurf (+718070)		+
MSTRG.74865.1	1.22242	-0.731711	1.4959	-0.489144	0.62474	NA	0.204301	0	0	0	2.34386	0	0	0	7.43554	1.85889	0.585965	chr7	59284545	59287835	Ube3a (+57388), Snurf (+718859)		-
MSTRG.74866.1	46.7818	0.874074	0.406723	2.14907	0.0316292	0.995552	1.49991	58.9263	64.8852	55.3467	64.4561	38.9528	41.8521	26.4666	23.3688	32.6601	60.9036	chr7	59285963	59287835	Ube3a (+58097), Snurf (+718150)		-
MSTRG.74867.1	64.0354	0.323019	0.611927	0.527871	0.597589	0.999973	0.223598	74.3823	90.2751	44.2773	77.3473	106.309	62.3511	22.2876	35.0533	56.5002	71.5705	chr7	59285963	59287835	Ube3a (+58097), Snurf (+718150)		-
MSTRG.74863.1	1.06409	-0.295679	1.50462	-0.196514	0.844208	NA	0.0735504	0	0	0	3.51579	2.43455	2.56237	0	0	1.24923	0.878947	chr7	59285963	59287045	Ube3a (+57702), Snurf (+718545)		+
MSTRG.74868.1	33.3396	0.742283	0.639381	1.16094	0.245666	0.999973	0.609654	29.9461	18.8073	48.4283	71.4877	30.8377	13.666	37.6104	15.9333	24.5118	42.1674	chr7	59288402	59289605	Ube3a (+60202), Snurf (+716045)		-
MSTRG.74864.1	18.1318	-0.177188	1.01039	-0.175365	0.860793	0.999973	0.0651014	12.5581	29.6215	24.906	0	21.911	6.833	41.7893	7.43554	19.4922	16.7714	chr7	59288404	59289819	Ube3a (+60310), Snurf (+715937)		+
MSTRG.74861.5	100.778	0.0230428	1.05474	0.021847	0.98257	0.999973	0.00763649	82.1104	66.766	77.4853	180.477	0	122.994	135.119	141.275	99.847	101.71	chr7	59290174	59294617	Ube3a (+63594), Snurf (+712653)		-
MSTRG.7487.1	2.58273	1.18504	1.25482	0.944388	0.344972	NA	0.462217	0	0.470183	13.8367	1.17193	0.811517	0.854124	1.39298	2.12444	1.29576	3.8697	chr7	59299484	59307461	Ube3a (+74671), Snurf (+701576)		+
MSTRG.74870.1	16.1231	0.0797366	0.606994	0.131363	0.895488	0.999973	0.0479402	21.2521	10.344	19.3713	15.2351	8.92669	15.3742	27.8595	10.6222	15.6957	16.5506	chr7	59300573	59312084	Ube3a (+77527), Snurf (+698720)		-
MSTRG.74871.1	6.15619	1.14102	1.42013	0.803467	0.421705	0.999973	0.374991	0	17.8669	8.302	11.7193	11.3612	0	0	0	2.84031	9.47206	chr7	59301863	59312084	Ube3a (+78172), Snurf (+698075)		-
MSTRG.74869.1	1.96059	-0.420159	1.29834	-0.323613	0.746231	NA	0.127126	0	2.8211	0	3.51579	4.8691	3.4165	0	1.06222	2.33696	1.58422	chr7	59313980	59316552	Ube3a (+86464), Snurf (+689783)		-
MSTRG.74872.1	3.4823	-0.063234	1.03329	-0.0611966	0.951203	0.999973	0.0217269	0	1.88073	9.68567	2.34386	2.43455	3.4165	2.78595	5.3111	3.48703	3.47756	chr7	59318132	59319256	Ube3a (+89892), Snurf (+686355)		-
MSTRG.74873.1	15.7289	-0.0484357	0.581884	-0.0832394	0.933661	0.999973	0.0298107	15.4561	16.9266	23.5223	5.85965	15.4188	12.8119	16.7157	19.12	16.0166	15.4412	chr7	59321512	59322835	Ube3a (+93372), Snurf (+682875)		-
MSTRG.74874.1	4.71196	-0.239634	1.44875	-0.165407	0.868623	0.999973	0.0611685	0	0	16.604	0	8.11517	3.4165	0	9.55998	5.27291	4.151	chr7	59324299	59325373	Ube3a (+96034), Snurf (+680213)		-
MSTRG.74875.1	1.27334	-0.663586	1.50209	-0.441776	0.658652	NA	0.181344	0	2.8211	0	0	0	0	4.17893	3.18666	1.8414	0.705274	chr7	59325736	59325829	Ube3a (+96981), Snurf (+679266)		-
MSTRG.74876.1	139.726	0.21655	0.473106	0.45772	0.647153	0.999973	0.188993	113.022	251.548	89.9383	146.491	152.565	133.243	118.403	112.595	129.202	150.25	chr7	59327028	59328128	Ube3a (+98776), Snurf (+677471)		+
MSTRG.74876.2	3.30973	-2.22138	1.49693	-1.48396	NA	NA	#VALUE!	0	0	0	0	0	26.4779	0	0	6.61946	0	chr7	59328257	59328350	Ube3a (+99502), Snurf (+676745)		-
MSTRG.74877.1	136.116	0.144028	0.757706	0.190084	0.849243	0.999973	0.0709678	23.1841	133.062	170.191	247.277	45.445	149.472	114.224	206.071	128.803	143.428	chr7	59328443	59330643	Ube3a (+100741), Snurf (+675506)		+
MSTRG.74877.2	34.3285	0.0171249	1.5019	0.0114022	NA	NA	#VALUE!	139.105	0	0	0	135.523	0	0	0	33.8809	34.7761	chr7	59330954	59333427	Ube3a (+103389), Snurf (+672858)		-
MSTRG.74878.1	1.97851	-0.814738	1.49841	-0.543735	0.586624	NA	0.23164	0	3.29128	0	0	0	0	12.5368	0	3.1342	0.82282	chr7	59337206	59337645	Ube3a (+108624), Snurf (+667623)		-
MSTRG.74879.1	1.25887	-0.644243	1.49635	-0.430543	0.6668	NA	0.176004	0	0	2.76733	0	7.30366	0	0	0	1.82591	0.691833	chr7	59342968	59343061	Ube3a (+114213), Snurf (+662034)		-
MSTRG.74879.2	4.10659	-1.07694	1.41868	-0.759115	0.447784	0.999973	0.348932	0	0	8.302	0	7.30366	7.68712	0	9.55998	6.13769	2.0755	chr7	59380971	59381064	Ube3a (+152216), Snurf (+624031)		-
MSTRG.74880.1	15.3953	-0.892914	0.657815	-1.35739	0.174656	0.999973	0.757817	9.66004	10.344	12.453	9.37543	12.1728	11.1036	43.1823	14.8711	20.3324	10.4581	chr7	59382035	59382262	Ube3a (+153347), Snurf (+622900)		-
MSTRG.7488.1	3.01312	1.44119	1.41632	1.01756	0.308886	NA	0.510202	12.5581	7.05274	0	0	0	1.70825	2.78595	0	1.12355	4.9027	chr7	59384473	59384982	Ube3a (+155926), Snurf (+620321)		+
MSTRG.74881.1	12.7111	-0.0360953	0.799878	-0.045126	0.964007	0.999973	0.0159199	7.72803	4.70183	19.3713	18.7509	4.05759	11.1036	8.35786	27.6177	12.7842	12.638	chr7	59386061	59386154	Ube3a (+157306), Snurf (+618941)		-
MSTRG.74882.1	15.1283	-0.597998	0.609894	-0.980495	0.326842	0.999973	0.485662	14.4901	9.87384	13.8367	9.37543	23.534	11.1036	29.2525	9.55998	18.3625	11.894	chr7	59516536	59516629	Ube3a (+287781), Snurf (+488466)		-
MSTRG.74883.1	0	NA	NA	NA	NA	NA	#VALUE!	0	0	0	0	0	0	0	0	0	0	chr7	59526681	59526774	Ube3a (+297926), Snurf (+478321)		-
MSTRG.74883.2	1.11668	1.68989	1.49246	1.13229	0.257513	NA	0.5892	0	8.93347	0	0	0	0	0	0	0	2.23337	chr7	59617322	59618777	Snurf (+386999), Ube3a (+389248)		-
MSTRG.74884.1	5.27843	0.0878581	1.34709	0.0652204	0.947999	0.999973	0.0231923	2.89801	11.7546	0	7.03157	2.43455	0	18.1087	0	5.13581	5.42104	chr7	59623595	59624382	Snurf (+381060), Ube3a (+395187)		-
MSTRG.74885.1	9.2218	0.969349	0.60952	1.59035	0.111756	0.999973	0.951728	15.4561	13.6353	8.302	11.7193	8.11517	4.27062	6.96488	5.3111	6.16544	12.2782	chr7	59624840	59625964	Snurf (+379647), Ube3a (+396600)		+
MSTRG.74886.1	35.6083	0.00431726	0.559267	0.0077195	0.993841	0.999973	0.00268318	21.2521	55.9518	16.604	48.0491	33.2722	35.0191	41.7893	32.9288	35.7524	35.4642	chr7	59627424	59628622	Snurf (+377026), Ube3a (+399221)		-
MSTRG.74887.1	10.1807	-0.21349	1.00022	-0.213444	0.830981	0.999973	0.080409	2.89801	21.1582	0	12.8912	5.68062	20.499	5.57191	12.7466	11.1245	9.23686	chr7	59630624	59630693	Snurf (+374390), Ube3a (+401857)		-
MSTRG.74888.1	25.572	-0.330462	0.736487	-0.448701	0.653647	0.999973	0.184657	12.5581	12.6949	31.8243	32.814	12.9843	27.332	62.6839	11.6844	28.6712	22.4728	chr7	59633465	59633929	Snurf (+371352), Ube3a (+404895)		-
MSTRG.74889.1	6.8165	0.870625	1.16437	0.74772	0.454629	0.999973	0.342343	3.86402	4.70183	9.68567	18.7509	0	11.9577	5.57191	0	4.38241	9.25059	chr7	59637062	59637465	Snurf (+367785), Ube3a (+408462)		+
MSTRG.7489.1	11.9991	0.471413	1.19798	0.393508	0.693944	0.999973	0.158675	11.592	0	26.2897	19.9228	9.73821	14.5201	13.9298	0	9.54702	14.4511	chr7	59638298	59639020	Snurf (+366390), Ube3a (+409857)		+
MSTRG.7489.2	6.89645	0.616122	1.17587	0.523971	0.600299	0.999973	0.221633	7.72803	0	9.68567	17.5789	5.68062	10.2495	0	4.24888	5.04475	8.74816	chr7	59645332	59645721	Snurf (+359522), Ube3a (+416725)		-
MSTRG.74890.1	1.65695	-0.22817	1.42846	-0.159731	0.873093	NA	0.0589397	0	2.35091	0	3.51579	5.68062	1.70825	0	0	1.84722	1.46668	chr7	59645982	59646357	Snurf (+358879), Ube3a (+417368)		+
MSTRG.74891.1	50.0843	-0.20613	0.549847	-0.374887	0.707744	0.999973	0.150124	29.9461	55.9518	35.9753	63.2842	75.4711	29.0402	73.8278	37.1777	53.8792	46.2893	chr7	59659804	59660221	Snurf (+345036), Ube3a (+431211)		-
MSTRG.74892.1	50.1027	-0.108165	0.736615	-0.14684	0.883258	0.999973	0.0539124	67.6203	32.9128	27.6733	64.4561	71.4135	32.4567	9.75084	94.5376	52.0397	48.1656	chr7	59668213	59669170	Snurf (+336357), Ube3a (+439890)		+
MSTRG.74893.1	8.59083	-1.98773	1.27087	-1.56407	0.117801	0.999973	0.928851	9.66004	0	0	0	10.5497	5.12475	30.6455	12.7466	14.7666	2.41501	chr7	59691690	59693717	Snurf (+312345), Ube3a (+463902)		+
MSTRG.74894.1	1.20503	0.281777	1.31362	0.214504	0.830154	NA	0.0808412	1.93201	2.35091	0	1.17193	1.62303	2.56237	0	0	1.04635	1.36371	chr7	59905468	59907163	Snurf (+98733), Ube3a (+677514)		+
MSTRG.74895.1	72.9304	-0.365234	0.472728	-0.77261	0.439753	0.999973	0.356791	43.4702	47.9586	98.2403	65.628	90.89	105.057	55.7191	76.4798	82.0365	63.8243	chr7	59921836	59922410	Snurf (+82926), Ube3a (+693321)		+
MSTRG.74896.1	13.1167	0.274749	0.658428	0.41728	0.676473	0.999973	0.169749	11.592	22.5688	15.2203	8.2035	8.11517	18.7907	5.57191	14.8711	11.8372	14.3962	chr7	59926364	59926693	Snurf (+78520), Ube3a (+697727)		+
MSTRG.74897.1	14.9193	-0.0840805	0.702393	-0.119706	0.904716	0.999973	0.0434876	20.2861	9.40366	23.5223	4.68772	14.6073	6.833	20.8946	19.12	15.3637	14.4749	chr7	59928901	59930305	Snurf (+75446), Ube3a (+700801)		-
MSTRG.74898.1	25.3682	-0.209034	0.590038	-0.354273	0.723134	0.999973	0.140781	21.2521	28.211	20.755	23.4386	10.5497	40.998	19.5017	38.2399	27.3223	23.4142	chr7	59932902	59939048	Snurf (+69074), Ube3a (+707173)		-
MSTRG.74899.1	0	NA	NA	NA	NA	NA	#VALUE!	0	0	0	0	0	0	0	0	0	0	chr7	59940090	59940437	Snurf (+64785), Ube3a (+711462)		-
MSTRG.749.1	0.724503	1.35866	1.49085	0.911334	0.362119	NA	0.441148	5.79602	0	0	0	0	0	0	0	0	1.44901	chr7	59954709	59955295	Snurf (+50047), Ube3a (+726200)		+
MSTRG.7490.1	17.8422	0.439645	0.760044	0.578447	0.562963	0.999973	0.249521	11.592	7.99311	31.8243	31.6421	4.8691	18.7907	26.4666	9.55998	14.9216	20.7629	chr7	59956994	59957716	Snurf (+47694), Ube3a (+728553)		-
MSTRG.7490.2	0.724503	1.35866	1.49085	0.911334	0.362119	NA	0.441148	5.79602	0	0	0	0	0	0	0	0	1.44901	chr7	59959985	59960434	Snurf (+44839), Ube3a (+731408)		+
MSTRG.74900.1	4.35765	-1.09862	1.29617	-0.847592	0.396665	0.999973	0.401576	3.86402	5.17201	0	0	2.43455	4.27062	0	19.12	6.45628	2.25901	chr7	59968737	59968947	Snurf (+36207), Ube3a (+740040)		-
MSTRG.74901.1	22.8767	0.261496	0.704537	0.37116	0.710518	0.999973	0.148425	36.7082	24.4495	22.1387	16.407	6.49214	9.39537	33.4314	33.991	20.8275	24.9258	chr7	59969570	59970545	Snurf (+34991), Ube3a (+741256)		+
MSTRG.74902.1	31.3723	0.718427	0.581985	1.23444	0.217038	0.999973	0.663464	57.9602	32.4426	24.906	42.1894	14.6073	42.7062	18.1087	18.0577	23.37	39.3746	chr7	59969577	59970545	Snurf (+34988), Ube3a (+741259)		+
MSTRG.74903.1	4.71276	1.6964	1.30814	1.2968	0.194699	0.999973	0.710636	0	19.2775	9.68567	2.34386	0	4.27062	0	2.12444	1.59877	7.82676	chr7	59973079	59976006	Snurf (+30506), Ube3a (+745741)		-
MSTRG.74904.1	0.705274	1.37492	1.49094	0.922185	0.356432	NA	0.448023	0	5.64219	0	0	0	0	0	0	0	1.41055	chr7	59973272	59976011	Snurf (+30407), Ube3a (+745840)		+
MSTRG.74905.1	0.656956	0.108797	1.49173	0.0729336	0.941859	NA	0.0260141	0	2.8211	0	0	2.43455	0	0	0	0.608638	0.705274	chr7	59976121	59980069	Snurf (+26954), Ube3a (+749293)		+
MSTRG.74908.1	3.23712	-0.591476	1.435	-0.412179	0.680208	NA	0.167358	0	6.11238	2.76733	0	0	4.27062	0	12.7466	4.25432	2.21993	chr7	59980560	59982306	Snurf (+23616), Ube3a (+752631)		+
MSTRG.74909.1	151.998	-0.43606	0.426626	-1.02211	0.306728	0.999973	0.513247	108.192	178.669	88.5547	138.288	168.796	179.366	229.841	124.28	175.571	128.426	chr7	59982460	59983502	Snurf (+22068), Ube3a (+754179)		-
MSTRG.7491.1	2.04647	-1.40155	1.26925	-1.10423	0.269494	NA	0.569451	1.93201	1.41055	0	0	0	4.27062	5.57191	3.18666	3.2573	0.835639	chr7	59983114	59983502	Snurf (+21741), Ube3a (+754506)		+
MSTRG.74910.1	3.6589	-1.10248	1.31369	-0.839224	0.401343	0.999973	0.396484	1.93201	3.29128	0	2.34386	0	6.833	0	14.8711	5.42602	1.89179	chr7	59983114	59983502	Snurf (+21741), Ube3a (+754506)		+
MSTRG.74911.1	2.59522	-0.24045	1.45154	-0.165652	0.868431	NA	0.0612648	0	1.41055	4.151	3.51579	0	0	0	11.6844	2.92111	2.26933	chr7	59983114	59983502	Snurf (+21741), Ube3a (+754506)		+
MSTRG.74906.1	46.0193	0.242478	0.385379	0.629193	0.529223	0.999973	0.276362	46.3682	40.4357	60.8813	52.7368	50.3141	36.7273	44.5753	36.1155	41.933	50.1055	chr7	59987667	59988000	Snurf (+17215), Ube3a (+759032)		-
MSTRG.74907.1	4.66126	0.562578	0.920535	0.611142	0.541105	0.999973	0.266718	5.79602	5.64219	4.151	7.03157	7.30366	0	4.17893	3.18666	3.66731	5.6552	chr7	59994305	59994671	Snurf (+10561), Ube3a (+765686)		+
MSTRG.74912.1	24.6542	0.265668	0.618083	0.429825	0.667323	0.999973	0.175664	48.3002	17.3968	15.2203	26.9544	19.4764	24.7696	33.4314	11.6844	22.3405	26.9679	chr7	59995367	59996030	Snurf (+9350), Ube3a (+766897)		+
MSTRG.74913.1	7.50429	-0.262717	1.43503	-0.183074	0.85474	0.999973	0.0681661	0	14.1055	0	11.7193	15.4188	18.7907	0	0	8.55239	6.45619	chr7	59999314	59999959	Snurf (+5412), Ube3a (+770835)		+
MSTRG.74913.2	9.34272	-0.266829	1.28659	-0.207393	0.835703	0.999973	0.077948	0	0.470183	20.755	11.7193	0	6.833	26.4666	8.49776	10.4493	8.23612	chr7	60003769	60004095	Snurf (+1117), Ube3a (+775130)		+
MSTRG.74914.1	12.556	0.744871	0.694038	1.07324	0.283162	0.999973	0.547965	9.66004	13.6353	9.68567	30.4702	9.73821	7.68712	15.3227	4.24888	9.24924	15.8628	chr7	60005030	60005315	Gm38393 (-109), Snrpn (+135046)		+
MSTRG.74915.1	20.2596	0.275048	0.86337	0.318574	0.750049	0.999973	0.12491	15.4561	29.6215	23.5223	21.0947	21.911	23.9155	0	26.5555	18.0955	22.4237	chr7	60030124	60031518	Gm38393 (-25757), Snrpn (+109398)		+
MSTRG.74916.1	1.04473	-1.57425	1.49288	-1.05451	0.29165	NA	0.535138	0	0	0	0	0	0	8.35786	0	2.08946	0	chr7	60035114	60035352	Gm38393 (-30169), Snrpn (+104986)		+
MSTRG.74917.1	2.08836	-0.975468	1.49837	-0.651018	0.515035	NA	0.288163	2.89801	0	0	0	0	0	0	13.8089	3.45222	0.724503	chr7	60132165	60133702	Gm38393 (-127870), Snrpn (+7285)		+
MSTRG.74918.1	1.66986	1.78369	1.49655	1.19187	0.233313	NA	0.632061	6.76203	0	5.53467	0	0	0	0	1.06222	0.265555	3.07417	chr7	60150442	60150819	Snrpn (-10412)		-
MSTRG.74919.1	2.06023	-0.392259	1.49902	-0.261677	0.79357	NA	0.100415	0	0	0	5.85965	0	0	0	10.6222	2.65555	1.46491	chr7	60155557	60156859	Snrpn (-15989)		+
MSTRG.7492.1	2.39198	1.21304	1.4914	0.813356	0.416014	NA	0.380892	0	5.17201	0	10.5474	0	3.4165	0	0	0.854124	3.92984	chr7	60238845	60239181	Snrpn (-98794)		-
MSTRG.7492.2	0.96089	-1.54636	1.49272	-1.03594	0.300231	NA	0.522545	0	0	0	0	0	7.68712	0	0	1.92178	0	chr7	60244021	60244406	Snrpn (-103995)		-
MSTRG.74920.1	3.35785	-0.81488	1.50011	-0.543214	0.586983	0.999973	0.231375	0	0	0	7.03157	0	14.5201	0	5.3111	4.9578	1.75789	chr7	60459148	60459562	Snrpn (-319136)		+
MSTRG.74921.1	1.67083	-1.68383	1.42171	-1.18437	0.236266	NA	0.626599	1.93201	0	0	0	1.62303	7.68712	0	2.12444	2.85865	0.483002	chr7	60491564	60492545	Snrpn (-351836)		-
MSTRG.74922.1	6.46959	-0.760359	1.26621	-0.600498	0.548175	0.999973	0.261081	6.76203	10.344	0	0	9.73821	11.1036	0	13.8089	8.66267	4.27651	chr7	60503075	60503316	Snrpn (-362977)		-
MSTRG.74923.1	6.86281	1.54101	1.49234	1.03261	0.301786	0.999973	0.520301	39.6062	8.46329	0	0	0	6.833	0	0	1.70825	12.0174	chr7	60512570	60512865	Snrpn (-372499)		+
MSTRG.74924.1	1.43608	0.595884	1.4971	0.398025	0.690612	NA	0.160766	0	0	8.302	0	0	0	0	3.18666	0.796665	2.0755	chr7	60519015	60519503	Snrpn (-379040)		+
MSTRG.74925.1	7.76883	-0.423908	0.977404	-0.433708	0.6645	0.999973	0.177505	9.66004	1.41055	8.302	7.03157	17.8534	9.39537	0	8.49776	8.93663	6.60104	chr7	60622538	60622764	Snrpn (-482432)		-
MSTRG.74926.1	43.3722	0.222386	0.469101	0.474068	0.635451	0.999973	0.196918	32.8441	64.8852	29.057	59.7684	36.5183	45.2686	40.3963	38.2399	40.1058	46.6387	chr7	60637442	60637654	Snrpn (-497329)		-
MSTRG.74927.1	0.293864	0.840753	1.48796	0.565038	0.572048	NA	0.242568	0	2.35091	0	0	0	0	0	0	0	0.587729	chr7	60664583	60664885	Snrpn (-524515)		+
MSTRG.74929.1	0.427062	-1.03837	1.48882	-0.697447	0.485523	NA	0.31379	0	0	0	0	0	3.4165	0	0	0.854124	0	chr7	60669792	60670600	Snrpn (-529977)		-
MSTRG.74928.1	1.98149	1.54662	1.40479	1.10096	0.270913	NA	0.567171	7.72803	1.41055	4.151	0	0	2.56237	0	0	0.640593	3.3224	chr7	60742698	60742927	Snrpn (-602594)		.
MSTRG.7493.1	5.00742	2.89073	1.50457	1.9213	0.0546938	0.999973	1.26206	0	20.688	19.3713	0	0	0	0	0	0	10.0148	chr7	60747582	60747995	Snrpn (-607570)		-
MSTRG.74930.1	4.91364	-0.283531	1.15839	-0.244764	0.806639	0.999973	0.0933206	2.89801	9.87384	4.151	0	4.8691	0	11.1438	6.37332	5.59656	4.23071	chr7	60752317	60752721	Snrpn (-612300)		+
MSTRG.74931.1	1.14247	-1.66002	1.49333	-1.11163	0.266299	NA	0.574631	0	0	0	0	4.8691	4.27062	0	0	2.28493	0	chr7	60753190	60754604	Snrpn (-613678)		+
MSTRG.74932.1	25.7133	0.434278	0.741414	0.585743	0.558048	0.999973	0.253328	19.3201	45.6077	33.208	21.0947	5.68062	49.5392	15.3227	15.9333	21.619	29.8076	chr7	60760497	60760872	Snrpn (-620466)		+
MSTRG.74933.1	14.0379	-0.148089	1.17406	-0.126134	0.899626	0.999973	0.0459381	12.5581	15.0458	24.906	0	14.6073	0	29.2525	15.9333	14.9483	13.1275	chr7	60769142	60769379	Snrpn (-629042)		+
MSTRG.74935.1	4.71824	0.494146	1.28662	0.384066	0.70093	0.999973	0.154325	10.626	4.23165	0	8.2035	0	5.12475	0	9.55998	3.67118	5.7653	chr7	60770890	60771157	Snrpn (-630805)		-
MSTRG.74934.1	18.7189	-0.140252	0.532992	-0.263141	0.792442	0.999973	0.101033	21.2521	12.2248	11.0693	26.9544	19.4764	22.2072	15.3227	21.2444	19.5627	17.8751	chr7	60785544	60785777	Snrpn (-645442)		-
MSTRG.74936.1	6.22568	0.699424	0.760586	0.919586	0.357789	0.999973	0.446373	11.592	6.11238	11.0693	2.34386	4.05759	3.4165	6.96488	4.24888	4.67196	7.7794	chr7	60790087	60790315	Snrpn (-649982)		-
MSTRG.74937.1	3.9424	-0.45798	0.921363	-0.497068	0.619141	0.999973	0.20821	3.86402	4.70183	2.76733	1.17193	4.05759	1.70825	11.1438	2.12444	4.75852	3.12628	chr7	60791086	60791554	Snrpn (-651101)		-
MSTRG.74938.1	18.2913	-0.225697	0.771839	-0.292414	0.76997	0.999973	0.113526	15.4561	21.6284	26.2897	3.51579	31.6492	11.1036	29.2525	7.43554	19.8602	16.7225	chr7	60796227	60796909	Snrpn (-656349)		-
MSTRG.74939.1	14.9051	-0.310051	0.676186	-0.458529	0.646573	0.999973	0.189383	12.5581	15.9862	20.755	3.51579	9.73821	24.7696	18.1087	13.8089	16.6063	13.2038	chr7	60802707	60803656	Snrpn (-662963)		-
MSTRG.7494.1	0.747359	-1.38363	1.49167	-0.927573	0.353629	NA	0.451452	0	0	0	0	0	5.97887	0	0	1.49472	0	chr7	60805704	60806056	Snrpn (-665661)		+
MSTRG.74940.1	21.9233	-0.0387366	0.667647	-0.0580196	0.953733	0.999973	0.0205732	13.5241	25.8601	33.208	14.0631	36.5183	8.54124	13.9298	29.7422	22.1829	21.6638	chr7	60816246	60816502	Snrpn (-676155)		-
MSTRG.74941.1	0.507198	-1.13964	1.48961	-0.765058	0.444237	NA	0.352385	0	0	0	0	4.05759	0	0	0	1.0144	0	chr7	60824173	60824900	Snrpn (-684318)		+
MSTRG.74942.1	0.555388	-0.138535	1.49039	-0.0929521	0.925942	NA	0.0334164	0	1.88073	0	0	0	2.56237	0	0	0.640593	0.470183	chr7	60832288	60833134	Snrpn (-692492)		-
MSTRG.74943.1	0.585965	1.1911	1.48979	0.799508	0.423996	NA	0.372638	0	0	0	4.68772	0	0	0	0	0	1.17193	chr7	60833409	60834437	Snrpn (-693704)		-
MSTRG.74944.1	1.29222	-0.724724	1.49816	-0.483742	0.628569	NA	0.201647	0	2.8211	0	0	3.24607	4.27062	0	0	1.87917	0.705274	chr7	60835138	60835449	Snrpn (-695075)		-
MSTRG.74945.1	8.19654	-0.433556	1.00265	-0.432411	0.665443	0.999973	0.176889	4.83002	6.11238	16.604	0	21.911	7.68712	4.17893	4.24888	9.50648	6.8866	chr7	60844991	60845492	Snrpn (-705023)		-
MSTRG.74946.1	5.00561	0.0238302	1.50285	0.0158566	0.987349	0.999973	0.00552942	0	2.8211	0	17.5789	0	19.6449	0	0	4.91122	5.10001	chr7	60856102	60856307	Snrpn (-715986)		-
MSTRG.74947.1	0.764047	1.42996	1.49124	0.958909	0.337605	NA	0.471592	0	6.11238	0	0	0	0	0	0	0	1.52809	chr7	60871498	60871778	Snrpn (-731419)		-
MSTRG.74949.1	3.57364	-0.602472	1.3074	-0.460816	0.64493	0.999973	0.190487	0	2.8211	4.151	3.51579	0	8.54124	0	9.55998	4.52531	2.62197	chr7	60904748	60905276	Snrpn (-764793)		-
MSTRG.74948.1	0.747359	-1.38363	1.49167	-0.927573	0.353629	NA	0.451452	0	0	0	0	0	5.97887	0	0	1.49472	0	chr7	60908842	60909087	Snrpn (-768746)		+
MSTRG.7495.1	3.37098	-1.52189	1.41234	-1.07756	0.281228	0.999973	0.550942	0	0	0	4.68772	0	8.54124	4.17893	9.55998	5.57004	1.17193	chr7	60915471	60916132	Snrpn (-775583)		-
MSTRG.74950.1	1.61571	1.98146	1.49989	1.32107	0.186479	NA	0.72937	8.69404	4.23165	0	0	0	0	0	0	0	3.23142	chr7	60915481	60916132	Snrpn (-775588)		-
MSTRG.74952.1	2.10354	-1.109	1.40526	-0.789174	0.430011	NA	0.366521	0	3.76146	0	0	3.24607	0	5.57191	4.24888	3.26671	0.940366	chr7	60917667	60918787	Snrpn (-778008)		+
MSTRG.74953.1	67.5633	-0.201255	1.28352	-0.156799	0.875404	0.999973	0.0577917	102.396	0	78.869	64.4561	96.5706	122.994	75.2207	0	73.6963	61.4304	chr7	60918144	60923291	Snrpn (-780499)		-
MSTRG.74953.2	27.956	0.455135	1.50559	0.302298	NA	NA	#VALUE!	0	146.227	0	0	0	17.9366	0	59.4843	19.3552	36.5567	chr7	60921727	60923577	Snrpn (-782433)		+
MSTRG.74951.1	2.94357	0.440332	1.50282	0.293003	0.76952	NA	0.11378	0	0	15.2203	0	4.05759	4.27062	0	0	2.08205	3.80508	chr7	60939756	60940014	Snrpn (-799666)		-
MSTRG.74953.3	0.427062	-1.03837	1.48882	-0.697447	0.485523	NA	0.31379	0	0	0	0	0	3.4165	0	0	0.854124	0	chr7	60961205	60961473	Snrpn (-821120)		-
MSTRG.74954.1	152.634	-0.0841464	0.36523	-0.230393	0.817787	0.999973	0.08736	115.92	191.364	166.04	118.365	158.246	152.034	185.266	133.84	157.346	147.922	chr7	60965343	60966543	Snrpn (-825724)		-
MSTRG.74955.1	1.6098	-1.13923	1.39479	-0.816772	0.414059	NA	0.382938	0	2.8211	0	0	3.24607	2.56237	0	4.24888	2.51433	0.705274	chr7	60980373	60980886	Snrpn (-840411)		-
MSTRG.74956.1	0	NA	NA	NA	NA	NA	#VALUE!	0	0	0	0	0	0	0	0	0	0	chr7	60987784	60988480	Snrpn (-847913)		-
MSTRG.74957.1	10.8145	0.826869	0.714662	1.15701	0.247269	0.999973	0.60683	4.83002	23.9793	16.604	10.5474	11.3612	5.12475	5.57191	8.49776	7.63891	13.9902	chr7	60989675	60991292	Snrpn (-850265)		-
MSTRG.74958.1	19.8876	-0.149347	0.98264	-0.151985	0.879199	0.999973	0.055913	17.3881	29.6215	20.755	7.03157	12.1728	22.2072	0	49.9243	21.0761	18.699	chr7	60996704	60996903	Snrpn (-856585)		-
MSTRG.74958.2	5.19659	-0.0685981	1.29366	-0.0530262	0.957711	0.999973	0.0187655	13.5241	6.58256	0	0	9.73821	8.54124	0	3.18666	5.36653	5.02665	chr7	61004482	61005845	Snrpn (-864945)		-
MSTRG.74959.1	14.8426	-0.420441	0.98578	-0.426506	0.669739	0.999973	0.174094	18.3541	23.5091	1.38367	5.85965	25.9686	11.9577	30.6455	1.06222	17.4085	12.2766	chr7	61006995	61007397	Snrpn (-866977)		-
MSTRG.74959.2	12.2077	-0.333213	1.04486	-0.318908	0.749796	0.999973	0.125057	10.626	3.76146	22.1387	5.85965	0	6.833	25.0736	23.3688	13.8189	10.5965	chr7	61010142	61014449	Snrpn (-872077)		-
MSTRG.7496.1	0.854124	-1.46997	1.49225	-0.985067	0.324591	NA	0.488663	0	0	0	0	0	6.833	0	0	1.70825	0	chr7	61017191	61018121	Snrpn (-877437)		-
MSTRG.74960.1	2.11757	0.863763	1.49859	0.576383	0.564356	NA	0.248447	13.5241	0	0	0	0	3.4165	0	0	0.854124	3.38101	chr7	61017191	61018121	Snrpn (-877437)		-
MSTRG.74961.1	3.05895	-1.08556	1.49803	-0.724657	0.468662	NA	0.32914	4.83002	0	0	0	0	0	11.1438	8.49776	4.91039	1.20751	chr7	61027120	61027421	Snrpn (-887052)		+
MSTRG.74961.2	0.82282	1.48113	1.49149	0.99305	0.320686	NA	0.49392	0	6.58256	0	0	0	0	0	0	0	1.64564	chr7	61030285	61030520	Snrpn (-890184)		-
MSTRG.74962.1	2.56334	-0.337967	1.49751	-0.225686	0.821446	NA	0.0854212	0	7.99311	0	0	5.68062	6.833	0	0	3.1284	1.99828	chr7	61038469	61038817	Snrpn (-898424)		+
MSTRG.74963.1	3.98348	-3.58639	1.12767	-3.18036	0.00147091	0.203712	2.83241	0	0.940366	0	0	4.8691	8.54124	11.1438	6.37332	7.73187	0.235091	chr7	61039903	61040268	Snrpn (-899867)		+
MSTRG.74964.1	7.94052	0.373608	1.3141	0.284306	0.776176	0.999973	0.11004	0	19.2775	17.9877	0	7.30366	9.39537	0	9.55998	6.56475	9.31629	chr7	61044004	61044607	Snrpn (-904087)		-
MSTRG.74966.1	0	NA	NA	NA	NA	NA	#VALUE!	0	0	0	0	0	0	0	0	0	0	chr7	61055258	61055561	Snrpn (-915191)		-
MSTRG.74965.1	70.2819	0.216856	0.345547	0.627572	0.530284	0.999973	0.275491	76.3143	62.5343	92.7057	71.4877	64.9214	66.6217	72.4348	55.2354	64.8033	75.7605	chr7	61062020	61062222	Snrpn (-921902)		+
MSTRG.74967.1	0.747359	-1.38363	1.49167	-0.927573	0.353629	NA	0.451452	0	0	0	0	0	5.97887	0	0	1.49472	0	chr7	61079472	61079789	Snrpn (-939412)		-
MSTRG.74968.1	1965.22	0.0616568	0.333718	0.184757	0.85342	0.999973	0.0688373	1745.57	2445.42	2096.26	1742.66	2023.92	1559.63	2432.14	1676.18	1922.97	2007.48	chr7	61086447	61087142	Snrpn (-946576)		+
MSTRG.74969.1	0.320297	-0.884197	1.4876	-0.59438	0.552258	NA	0.257858	0	0	0	0	0	2.56237	0	0	0.640593	0	chr7	61089421	61090855	Snrpn (-949919)		-
MSTRG.7497.1	6.67783	-0.824154	0.824381	-0.999724	0.317444	0.999973	0.498333	1.93201	5.17201	5.53467	5.85965	1.62303	7.68712	13.9298	11.6844	8.73109	4.62458	chr7	61092441	61092781	Snrpn (-952392)		+
MSTRG.74970.1	5.95339	0.0685386	0.863385	0.0793836	0.936728	0.999973	0.0283867	7.72803	1.41055	8.302	7.03157	4.8691	2.56237	12.5368	3.18666	5.78873	6.11804	chr7	61113369	61114557	Snrpn (-973744)		-
MSTRG.74971.1	6.55132	-1.6677	1.22124	-1.36558	0.172072	0.999973	0.764291	4.83002	4.70183	0	0	1.62303	3.4165	2.78595	35.0533	10.7197	2.38296	chr7	61119218	61119960	Snrpn (-979370)		-
MSTRG.74972.1	1.92683	-0.714024	1.50043	-0.475878	0.634161	NA	0.1978	0	4.23165	0	0	1.62303	0	0	9.55998	2.79575	1.05791	chr7	61123295	61123526	Snrpn (-983192)		-
MSTRG.74973.1	0	NA	NA	NA	NA	NA	#VALUE!	0	0	0	0	0	0	0	0	0	0	chr7	61129598	61130223	Snrpn (-989692)		+
MSTRG.74974.1	1.15194	0.150162	1.50547	0.0997443	0.920547	NA	0.0359539	0	0.470183	0	4.68772	4.05759	0	0	0	1.0144	1.28947	chr7	61130526	61131060	Snrpn (-990574)		-
MSTRG.74975.1	3.11593	-0.281721	1.4372	-0.19602	0.844594	NA	0.0733519	4.83002	0	0	5.85965	8.92669	0	0	5.3111	3.55945	2.67242	chr7	61131373	61131919	Snrpn (-991427)		-
MSTRG.74977.1	10.8911	-0.304901	1.31861	-0.23123	0.817136	0.999973	0.0877054	22.2181	15.0458	0	0	21.0995	16.2284	12.5368	0	12.4662	9.31599	chr7	61133929	61134595	Snrpn (-994043)		+
MSTRG.74978.1	0.533828	-1.16757	1.48985	-0.783677	0.433229	NA	0.363282	0	0	0	0	0	4.27062	0	0	1.06766	0	chr7	61134265	61135989	Snrpn (-994908)		-
MSTRG.74976.1	415.192	-0.00444584	0.335907	-0.0132354	0.98944	0.999973	0.00461053	486.866	417.052	422.018	331.656	411.439	406.563	525.152	320.79	415.986	414.398	chr7	61161018	61161953	NONE		-
MSTRG.74979.1	1.82591	-1.95269	1.49477	-1.30635	0.191432	NA	0.717985	0	0	0	0	14.6073	0	0	0	3.65183	0	chr7	61164072	61164476	NONE		-
MSTRG.7498.1	3.32875	-1.19853	1.30036	-0.92169	0.35669	NA	0.447709	0	6.11238	0	0	1.62303	1.70825	9.75084	7.43554	5.12941	1.52809	chr7	61164623	61165195	NONE		+
MSTRG.74980.1	13.2474	0.559932	0.889203	0.629701	0.52889	0.999973	0.276635	4.83002	5.17201	29.057	25.7824	18.6649	9.39537	1.39298	11.6844	10.2844	16.2104	chr7	61167853	61168386	NONE		+
MSTRG.74981.1	1.99828	2.01759	1.49472	1.34981	NA	NA	#VALUE!	0	15.9862	0	0	0	0	0	0	0	3.99655	chr7	61168449	61168791	NONE		-
MSTRG.74982.1	120.358	0.453831	1.49539	0.303486	0.761519	0.999973	0.118319	240.535	373.325	0	0	0	241.717	0	107.284	87.2504	153.465	chr7	61172140	61172587	NONE		-
MSTRG.74982.2	50.7416	-0.112855	1.50195	-0.075139	NA	NA	#VALUE!	0	0	5.53467	180.477	219.921	0	0	0	54.9803	46.5029	chr7	61172883	61174542	NONE		-
MSTRG.74982.3	4.22265	-2.72158	1.50559	-1.80765	0.0706612	0.999973	1.15082	0	0	0	0	0	0	12.5368	21.2444	8.4453	0	chr7	61175040	61176476	NONE		-
MSTRG.74982.4	50.5754	-0.178899	1.49251	-0.119864	0.904591	0.999973	0.0435478	0	18.3371	161.889	0	0	0	175.515	48.8621	56.0943	45.0565	chr7	61177081	61177670	NONE		+
MSTRG.74982.5	13.8804	-0.185026	1.50552	-0.122898	NA	NA	#VALUE!	0	48.4288	0	0	60.0523	2.56237	0	0	15.6537	12.1072	chr7	61191656	61191932	NONE		+
MSTRG.74982.6	6.2265	2.32639	1.49921	1.55174	NA	NA	#VALUE!	0	0	49.812	0	0	0	0	0	0	12.453	chr7	61194893	61195773	NONE		-
MSTRG.74982.7	2.02855	-2.01162	1.49508	-1.34549	0.178466	NA	0.748444	0	0	0	0	0	16.2284	0	0	4.05709	0	chr7	61197039	61197979	NONE		+
MSTRG.74983.1	64.4668	1.62338	1.22047	1.33013	0.183476	0.999973	0.736422	23.1841	90.2751	175.726	126.568	47.8795	52.1016	0	0	24.9953	103.938	chr7	61202607	61202992	NONE		-
MSTRG.74983.2	0.405759	-1.01308	1.48861	-0.680554	0.496154	NA	0.304384	0	0	0	0	3.24607	0	0	0	0.811517	0	chr7	61225609	61226271	NONE		+
MSTRG.74983.3	17.6505	-2.4404	1.50107	-1.62577	NA	NA	#VALUE!	0	0	0	0	141.204	0	0	0	35.301	0	chr7	61243771	61244064	NONE		-
MSTRG.74983.4	13.8855	1.3126	1.46777	0.894286	0.371169	0.999973	0.430429	34.7761	55.9518	0	0	0	0.854124	19.5017	0	5.08895	22.682	chr7	61253984	61254464	NONE		-
MSTRG.74983.5	49.7806	-4.48861	1.43081	-3.1371	0.00170626	0.222034	2.76795	0	1.41055	0	0	0	0.854124	267.452	128.529	99.2086	0.352637	chr7	61264515	61264930	NONE		+
MSTRG.74983.6	6.79076	-2.34429	1.49951	-1.56337	NA	NA	#VALUE!	0	0	0	0	0	0	54.3261	0	13.5815	0	chr7	61270165	61271379	NONE		-
MSTRG.74983.7	7.60775	0.391437	1.41001	0.277613	0.781309	0.999973	0.107177	31.8781	0.470183	4.151	0	0	18.7907	5.57191	0	6.09066	9.12483	chr7	61272237	61272756	NONE		-
MSTRG.74983.8	5.96805	-0.488183	1.4408	-0.338829	0.734739	0.999973	0.133867	0	9.40366	8.302	0	20.2879	0	9.75084	0	7.50969	4.42641	chr7	61274534	61274971	NONE		-
MSTRG.74984.1	20.7906	-0.392923	0.764035	-0.514274	0.607061	0.999973	0.216768	13.5241	14.5757	27.6733	15.2351	25.9686	11.1036	52.9331	5.3111	23.8291	17.752	chr7	61276185	61277219	NONE		-
MSTRG.74985.1	28.3053	0.114136	0.481755	0.236918	0.81272	0.999973	0.0900588	29.9461	25.3899	34.5917	28.1263	27.5916	17.0825	22.2876	41.4266	27.0971	29.5135	chr7	61278371	61278572	NONE		-
MSTRG.74986.1	1.80343	-0.0974606	1.50305	-0.064842	0.9483	NA	0.0230544	6.76203	0	0	0	0	3.4165	0	4.24888	1.91634	1.69051	chr7	61279230	61279507	NONE		+
MSTRG.74987.1	2.44869	-0.352171	1.49958	-0.234846	0.814328	NA	0.0892006	0	7.05274	0	0	0	0	12.5368	0	3.1342	1.76319	chr7	61280101	61280419	NONE		-
MSTRG.74988.1	6.27619	0.494309	0.940066	0.525823	0.599011	0.999973	0.222565	12.5581	3.29128	9.68567	4.68772	8.92669	2.56237	0	8.49776	4.99671	7.55568	chr7	61282675	61283423	NONE		+
MSTRG.74989.1	2.22019	0.102251	1.49939	0.0681951	0.94563	NA	0.0242786	0	9.40366	0	0	0	0	8.35786	0	2.08946	2.35091	chr7	61284854	61287383	NONE		-
MSTRG.7499.1	1.84722	-2.06737	1.50139	-1.37696	0.168524	NA	0.773339	0	0	0	0	11.3612	3.4165	0	0	3.69444	0	chr7	61289874	61291029	NONE		+
MSTRG.74990.1	1.03775	1.593	1.492	1.0677	0.285658	NA	0.544154	0	0	8.302	0	0	0	0	0	0	2.0755	chr7	61289898	61291029	NONE		+
MSTRG.74991.1	6.88921	0.685705	1.43709	0.477148	0.633257	0.999973	0.19842	13.5241	14.1055	0	9.37543	0	0	18.1087	0	4.52717	9.25124	chr7	61311509	61311740	NONE		-
MSTRG.74992.1	30.6454	-0.182718	0.48433	-0.377259	0.705981	0.999973	0.151207	28.0141	26.8004	16.604	43.3614	41.3874	32.4567	27.8595	28.6799	32.5959	28.695	chr7	61400216	61400285	Ndn (-946318)		-
MSTRG.74993.1	3.7785	-1.19478	1.49991	-0.796573	0.425699	0.999973	0.370897	0	3.76146	0	0	0	0	26.4666	0	6.61664	0.940366	chr7	61485314	61485688	Ndn (-861068)		+
MSTRG.74994.1	0.483002	1.07755	1.48905	0.723651	0.46928	NA	0.328568	3.86402	0	0	0	0	0	0	0	0	0.966004	chr7	61527037	61530663	Ndn (-817719)		+
MSTRG.74999.1	197.494	0.152603	0.392093	0.3892	0.697128	0.999973	0.156688	204.793	192.775	264.28	171.102	236.152	127.265	161.585	222.004	186.751	208.237	chr7	61534466	61535490	Ndn (-811591)		+
MSTRG.750.1	0.724503	1.35866	1.49085	0.911334	0.362119	NA	0.441148	5.79602	0	0	0	0	0	0	0	0	1.44901	chr7	61534745	61535490	Ndn (-811451)		-
MSTRG.75.1	1.65431	-1.23089	1.4966	-0.822458	0.410816	NA	0.386352	0	0	0	2.34386	4.05759	6.833	0	0	2.72265	0.585965	chr7	61534745	61535490	Ndn (-811451)		-
MSTRG.7500.1	1.36031	-0.708395	1.49672	-0.473298	0.636	NA	0.196543	0	0	2.76733	0	8.11517	0	0	0	2.02879	0.691833	chr7	61534745	61535490	Ndn (-811451)		-
MSTRG.74995.1	1.3852	-1.00414	1.41963	-0.707328	0.479362	NA	0.319336	2.89801	0	0	0	2.43455	2.56237	0	3.18666	2.0459	0.724503	chr7	61541104	61541705	Ndn (-805164)		-
MSTRG.74996.1	14.6062	0.139727	0.946659	0.1476	0.882658	0.999973	0.0542074	13.5241	18.8073	0	29.2982	25.9686	14.5201	8.35786	6.37332	13.805	15.4074	chr7	61546001	61546221	Ndn (-800458)		+
MSTRG.74997.1	2.19381	2.2901	1.27662	1.79387	0.0728333	NA	1.13767	1.93201	1.88073	9.68567	2.34386	0	1.70825	0	0	0.427062	3.96057	chr7	61554385	61554632	Ndn (-792060)		+
MSTRG.74998.1	6.50369	1.3382	1.0888	1.22906	0.219051	0.999973	0.659455	4.83002	5.64219	20.755	8.2035	4.05759	8.54124	0	0	3.14971	9.85768	chr7	61567238	61567688	Ndn (-779106)		-
MSTRG.75000.1	53.3956	0.106769	0.403042	0.264908	0.791081	0.999973	0.101779	55.0622	54.5412	59.4977	52.7368	43.8219	49.5392	37.6104	74.3554	51.3317	55.4595	chr7	61576608	61576832	Ndn (-769849)		+
MSTRG.75001.1	4.09021	-0.660492	1.27558	-0.517799	0.604599	0.999973	0.218533	0	4.70183	6.91833	0	7.30366	6.833	6.96488	0	5.27538	2.90504	chr7	61578485	61578904	Ndn (-767874)		+
MSTRG.75002.1	0.940366	1.57381	1.49192	1.05489	0.291476	NA	0.535398	0	7.52292	0	0	0	0	0	0	0	1.88073	chr7	61580591	61581214	Ndn (-765666)		-
MSTRG.75003.1	2.15323	0.869965	1.49833	0.580624	0.561494	NA	0.250655	0	3.29128	9.68567	0	0	0	0	4.24888	1.06222	3.24424	chr7	61589775	61589854	Ndn (-756754)		-
MSTRG.75004.1	1.99041	0.996223	1.49693	0.665511	0.505724	NA	0.296087	0	2.8211	9.68567	0	0	3.4165	0	0	0.854124	3.12669	chr7	61593358	61593772	Ndn (-753004)		-
MSTRG.75005.1	33.1476	0.0901658	0.470599	0.191598	0.848057	0.999973	0.0715748	33.8101	23.9793	31.8243	48.0491	42.1989	29.0402	22.2876	33.991	31.8795	34.4157	chr7	61604516	61604724	Ndn (-741949)		-
MSTRG.75006.1	13.2151	-0.0990789	1.18715	-0.0834594	0.933486	0.999973	0.0298921	8.69404	19.7477	22.1387	0	0	27.332	9.75084	18.0577	13.7851	12.6451	chr7	61614534	61615389	Ndn (-731607)		-
MSTRG.75007.1	11.3094	-0.083364	0.898496	-0.0927817	0.926077	0.999973	0.0333529	7.72803	7.99311	16.604	11.7193	15.4188	17.0825	13.9298	0	11.6078	11.0111	chr7	61683358	61684012	Ndn (-662884)		+
MSTRG.75008.1	55.8224	0.0600795	0.403357	0.148949	0.881594	0.999973	0.0547312	56.0282	52.6605	58.114	62.1122	67.3559	66.6217	34.8244	48.8621	54.416	57.2287	chr7	61701432	61701688	Ndn (-645009)		-
MSTRG.75009.1	1.14354	0.38936	1.50553	0.258619	0.795929	NA	0.0991257	0	0	0	5.85965	2.43455	0.854124	0	0	0.822169	1.46491	chr7	61701981	61702853	Ndn (-644152)		+
MSTRG.7501.1	3.2366	0.557615	1.11841	0.49858	0.618076	NA	0.208958	4.83002	1.88073	0	9.37543	4.05759	2.56237	0	3.18666	2.45166	4.02155	chr7	61703139	61703372	Ndn (-643313)		-
MSTRG.75010.1	7.21496	1.24768	1.13126	1.10292	0.270064	0.999973	0.568534	4.83002	9.87384	16.604	11.7193	12.9843	1.70825	0	0	3.67313	10.7568	chr7	61705848	61706181	Ndn (-640554)		+
MSTRG.75011.1	0.801063	-0.315589	1.49352	-0.211306	0.832649	NA	0.0795382	0	2.35091	0	0	4.05759	0	0	0	1.0144	0.587729	chr7	61728708	61729125	Ndn (-617652)		-
MSTRG.75012.1	0.265555	-0.657112	1.48654	-0.442042	0.658459	NA	0.181471	0	0	0	0	0	0	0	2.12444	0.53111	0	chr7	61751139	61754514	Ndn (-593742)		-
MSTRG.75013.1	8.41602	-0.660864	0.763107	-0.866017	0.386481	0.999973	0.412872	2.89801	4.23165	8.302	10.5474	16.2303	9.39537	12.5368	3.18666	10.3373	6.49476	chr7	61813262	61814191	Ndn (-532842)		-
MSTRG.75014.1	50.2932	-0.167441	0.35392	-0.473104	0.636139	0.999973	0.196448	48.3002	45.1375	44.2773	51.5649	48.691	46.9768	51.5401	65.8576	53.2664	47.32	chr7	61824732	61825067	Ndn (-521669)		-
MSTRG.75015.1	7.32793	-1.01517	1.02394	-0.991437	0.321472	0.999973	0.492857	0	4.70183	4.151	9.37543	11.3612	23.0614	2.78595	3.18666	10.0988	4.55707	chr7	61826189	61826394	Ndn (-520277)		-
MSTRG.75016.1	0	NA	NA	NA	NA	NA	#VALUE!	0	0	0	0	0	0	0	0	0	0	chr7	61829368	61829791	Ndn (-516989)		-
MSTRG.75017.1	3.30639	0.0673044	1.32643	0.0507411	0.959532	NA	0.0179406	0	3.29128	5.53467	4.68772	0	0	9.75084	3.18666	3.23437	3.37842	chr7	61830341	61831698	Ndn (-515549)		-
MSTRG.75018.1	58.4862	-0.134336	0.396676	-0.338654	0.73487	0.999973	0.133789	45.4022	50.7797	69.1833	57.4245	53.5602	49.5392	83.5786	58.4221	61.275	55.6975	chr7	61832012	61833885	Ndn (-513620)		-
MSTRG.75019.1	175.953	0.526733	0.397953	1.32361	0.185633	0.999973	0.731344	127.513	273.646	242.142	189.853	158.246	152.034	123.975	140.213	143.617	208.288	chr7	61839234	61839454	Ndn (-507225)		+
MSTRG.7502.1	11.9837	-0.0936098	0.815288	-0.114818	0.908589	0.999973	0.0416324	15.4561	9.87384	5.53467	15.2351	2.43455	23.9155	18.1087	5.3111	12.4425	11.5249	chr7	61841582	61842528	Ndn (-504514)		-
MSTRG.75020.1	7.56924	-0.437369	1.43902	-0.303935	0.761177	0.999973	0.118514	0	23.039	0	0	10.5497	10.2495	16.7157	0	9.37873	5.75974	chr7	61849816	61850025	Ndn (-496648)		+
MSTRG.75021.1	1.195	-1.67916	1.49342	-1.12437	0.260855	NA	0.583601	0	0	0	0	0	0	0	9.55998	2.39	0	chr7	61850722	61851423	Ndn (-495496)		+
MSTRG.75022.1	1.33713	-0.371571	1.49718	-0.248181	0.803994	NA	0.0947469	3.86402	0	0	0	0	6.833	0	0	1.70825	0.966004	chr7	61854422	61854631	Ndn (-492042)		-
MSTRG.75023.1	3.49624	-0.860243	1.42781	-0.60249	0.546848	0.999973	0.262133	0	3.29128	0	4.68772	4.05759	0	0	15.9333	4.99772	1.99475	chr7	61854670	61854886	Ndn (-491791)		+
MSTRG.75025.1	1.90747	-0.147164	1.49888	-0.0981831	0.921787	NA	0.0353695	6.76203	0	0	0	0	0	0	8.49776	2.12444	1.69051	chr7	61860061	61861460	Ndn (-485808)		+
MSTRG.75024.1	1.25666	1.74927	1.49282	1.17179	0.241282	NA	0.617475	6.76203	3.29128	0	0	0	0	0	0	0	2.51333	chr7	61864959	61865818	Ndn (-481180)		-
MSTRG.75026.1	0	NA	NA	NA	NA	NA	#VALUE!	0	0	0	0	0	0	0	0	0	0	chr7	61873832	61874595	Ndn (-472355)		-
MSTRG.75027.1	13.1042	0.884213	1.08282	0.816584	0.414166	0.999973	0.382826	41.5382	5.64219	23.5223	0	3.24607	11.1036	2.78595	16.9955	8.53279	17.6757	chr7	61879192	61879536	Ndn (-467205)		-
MSTRG.75028.1	19.6617	-0.186778	1.36875	-0.136459	0.891458	0.999973	0.0498989	46.3682	12.2248	0	12.8912	45.445	0	0	40.3644	21.4523	17.871	chr7	61884039	61884584	Ndn (-462257)		.
MSTRG.75028.2	5.61388	1.75439	1.50144	1.16847	NA	NA	#VALUE!	0	42.7866	0	0	0	0	0	2.12444	0.53111	10.6967	chr7	61891296	61892486	Ndn (-454678)		-
MSTRG.75028.3	12.0341	0.345445	1.25182	0.275953	0.782584	0.999973	0.106469	0	17.3968	12.453	25.7824	2.43455	35.0191	0	3.18666	10.1601	13.9081	chr7	61906087	61906539	Ndn (-440256)		-
MSTRG.75029.1	17.2325	-0.37837	1.2083	-0.313143	0.754172	0.999973	0.122529	11.592	13.1651	0	32.814	7.30366	25.6237	47.3612	0	20.0721	14.3928	chr7	61909304	61910112	Ndn (-436861)		-
MSTRG.7503.1	27.1976	0.106762	0.923071	0.11566	0.907922	0.999973	0.0419514	33.8101	44.6674	34.5917	0	20.2879	31.6026	29.2525	23.3688	26.128	28.2673	chr7	61913905	61915624	Ndn (-431804)		+
MSTRG.7503.2	0	NA	NA	NA	NA	NA	#VALUE!	0	0	0	0	0	0	0	0	0	0	chr7	61916378	61916738	Ndn (-430011)		-
MSTRG.75030.1	19.685	-0.825168	1.15855	-0.712241	0.476315	0.999973	0.322105	25.1161	26.8004	0	0	30.8377	24.7696	40.3963	9.55998	26.3909	12.9791	chr7	61917067	61918878	Ndn (-428596)		-
MSTRG.75031.1	41.3305	0.3861	0.566397	0.681677	0.495443	0.999973	0.305006	36.7082	43.2568	63.6487	44.5333	43.8219	31.6026	54.3261	12.7466	35.6243	47.0367	chr7	61919333	61920416	Ndn (-426694)		-
MSTRG.75032.1	2.83039	-0.539762	1.31366	-0.410885	0.681157	NA	0.166753	3.86402	0	0	4.68772	0	4.27062	5.57191	4.24888	3.52285	2.13793	chr7	61923547	61923755	Ndn (-422918)		-
MSTRG.75033.1	1.63991	0.632807	1.49731	0.422629	0.672566	NA	0.172265	4.83002	4.23165	0	0	4.05759	0	0	0	1.0144	2.26542	chr7	61927348	61929131	Ndn (-418329)		-
MSTRG.75034.1	1.41772	0.717445	1.49768	0.479036	0.631913	NA	0.199343	3.86402	4.23165	0	0	3.24607	0	0	0	0.811517	2.02392	chr7	61929765	61932276	Ndn (-415548)		+
MSTRG.75035.1	6.74741	3.06877	1.50255	2.04238	0.041114	0.999973	1.38601	0	23.5091	0	30.4702	0	0	0	0	0	13.4948	chr7	61932878	61933266	Ndn (-413497)		+
MSTRG.75035.2	1.3572	0.367385	1.50374	0.244315	0.806987	NA	0.0931333	0	0.940366	0	5.85965	4.05759	0	0	0	1.0144	1.7	chr7	61933442	61935536	Ndn (-412080)		-
MSTRG.75035.3	1.05945	-1.07613	1.49394	-0.720329	0.471322	NA	0.326682	0	0	0	1.17193	7.30366	0	0	0	1.82591	0.292982	chr7	61936878	61937142	Ndn (-409559)		+
MSTRG.75036.1	2.41862	-0.858296	1.5031	-0.571016	0.567989	NA	0.24566	0	0	0	4.68772	0	0	12.5368	2.12444	3.66531	1.17193	chr7	61937435	61937960	Ndn (-408871)		+
MSTRG.75037.1	1.75821	-0.0567347	1.49861	-0.0378581	0.969801	NA	0.0133175	6.76203	0	0	0	7.30366	0	0	0	1.82591	1.69051	chr7	61939439	61939738	Ndn (-406980)		-
MSTRG.75038.1	5.61377	0.326971	1.49986	0.218001	0.827428	0.999973	0.0822696	9.66004	17.3968	0	0	17.8534	0	0	0	4.46335	6.7642	chr7	61943712	61945251	Ndn (-402087)		+
MSTRG.75038.2	0	NA	NA	NA	NA	NA	#VALUE!	0	0	0	0	0	0	0	0	0	0	chr7	61953029	61953387	Ndn (-393361)		+
MSTRG.75039.1	0.87061	-1.45184	1.49214	-0.972997	0.330555	NA	0.480756	0	0	0	0	0	0	6.96488	0	1.74122	0	chr7	61957872	61958252	Ndn (-388507)		+
MSTRG.75040.1	15.6524	0.575912	0.980889	0.587133	0.557114	0.999973	0.254056	31.8781	22.0986	2.76733	19.9228	21.0995	9.39537	0	18.0577	12.1381	19.1667	chr7	61981677	61982543	Ndn (-364459)		-
MSTRG.7504.1	3.49171	-0.615819	1.42386	-0.4325	0.665378	0.999973	0.176931	0	2.8211	6.91833	0	11.3612	6.833	0	0	4.54856	2.43486	chr7	61981677	61982356	Ndn (-364552)		+
MSTRG.75041.1	0	NA	NA	NA	NA	NA	#VALUE!	0	0	0	0	0	0	0	0	0	0	chr7	61983691	61986284	Ndn (-361581)		-
MSTRG.75042.1	6.21234	0.170861	1.03048	0.165808	0.868308	0.999973	0.061326	19.3201	1.41055	0	5.85965	4.8691	7.68712	4.17893	6.37332	5.77712	6.64757	chr7	62003094	62003391	Ndn (-343326)		-
MSTRG.75043.1	11.975	0.577346	0.654476	0.88215	0.377696	0.999973	0.422858	11.592	7.52292	11.0693	28.1263	11.3612	8.54124	6.96488	10.6222	9.37239	14.5777	chr7	62038513	62039083	Ndn (-307771)		-
MSTRG.75044.1	0.202879	-0.657112	1.48654	-0.442042	0.658459	NA	0.181471	0	0	0	0	1.62303	0	0	0	0.405759	0	chr7	62079778	62080187	Ndn (-266586)		-
MSTRG.75045.1	1.22294	0.15329	1.49665	0.102422	0.918421	NA	0.036958	0	0	5.53467	0	0	0	0	4.24888	1.06222	1.38367	chr7	62101718	62102343	Ndn (-244538)		-
MSTRG.75046.1	6.87483	-0.987911	1.46855	-0.672712	NA	NA	#VALUE!	1.93201	8.93347	0	2.34386	0	0	41.7893	0	10.4473	3.30233	chr7	62203560	62203831	Ndn (-142873)		+
MSTRG.75046.2	26.6235	-0.400045	0.817286	-0.489479	0.624502	0.999973	0.204466	2.89801	29.6215	44.2773	14.0631	39.7644	33.3109	9.75084	39.3021	30.532	22.715	chr7	62348284	62349932	Magel2 (-27902), Ndn (+2539)		+
MSTRG.75046.3	7.42454	4.36433	1.40492	3.10646	0.00189341	0.23904	2.72275	33.8101	12.6949	0	12.8912	0	0	0	0	0	14.8491	chr7	62476244	62476724	Peg12 (-11974), A26c2 (+347189)		+
MSTRG.75046.4	6.30502	4.80557	1.24107	3.87211	0.000107896	0.0386281	3.96699	18.3541	11.7546	17.9877	2.34386	0	0	0	0	0	12.61	chr7	62750943	62752160	Peg12 (-287042), A26c2 (+72121)		-
MSTRG.75047.1	30.9431	0.201961	1.38004	0.146345	0.883649	0.999973	0.0537201	54.0962	46.0779	35.9753	0	79.5287	0	0	31.8666	27.8488	34.0374	chr7	63075997	63076610	A26c2 (-252631), Chrna7 (+136209)		-
MSTRG.75047.2	14.6472	-2.24235	0.950185	-2.35991	0.0182793	0.787038	1.73804	0.966004	4.23165	2.76733	9.37543	1.62303	39.2897	33.4314	25.4933	24.9594	4.3351	chr7	63083406	63083748	A26c2 (-259904), Chrna7 (+128936)		-
MSTRG.75048.1	30.0989	-0.741228	0.564561	-1.31293	0.189207	0.999973	0.723063	28.0141	36.2041	9.68567	14.0631	43.0104	40.998	34.8244	33.991	38.206	21.9918	chr7	63095557	63096811	A26c2 (-272511), Chrna7 (+116329)		-
MSTRG.75049.1	2.22517	-0.298997	1.14675	-0.260734	0.794298	NA	0.100017	0	1.88073	1.38367	4.68772	3.24607	3.4165	0	3.18666	2.46231	1.98803	chr7	63097137	63098670	A26c2 (-274231), Chrna7 (+114609)		+
MSTRG.7505.2	2.34884	-2.09225	1.49552	-1.39901	0.16181	NA	0.790995	0	0	0	0	0	18.7907	0	0	4.69768	0	chr7	63457027	63457383	E030018B13Rik (-459652), Otud7a (+12454)		+
MSTRG.7505.1	11.1195	0.793726	1.17453	0.675783	0.499178	0.999973	0.301744	7.72803	6.58256	31.8243	12.8912	14.6073	0	15.3227	0	7.48251	14.7565	chr7	63458575	63459212	E030018B13Rik (-457963), Otud7a (+14143)		-
MSTRG.75050.1	1.41055	1.827	1.4934	1.22338	0.221186	NA	0.655243	0	11.2844	0	0	0	0	0	0	0	2.8211	chr7	63460527	63461078	E030018B13Rik (-456054), Otud7a (+16052)		+
MSTRG.75052.1	0.53111	-1.14779	1.48967	-0.770502	0.441002	NA	0.355559	0	0	0	0	0	0	0	4.24888	1.06222	0	chr7	63468698	63469622	E030018B13Rik (-447697), Otud7a (+24409)		+
MSTRG.75053.1	15.0181	-0.0202966	0.653355	-0.0310652	0.975218	0.999973	0.0108985	6.76203	15.516	12.453	24.6105	12.1728	13.666	26.4666	8.49776	15.2008	14.8354	chr7	63469868	63470571	E030018B13Rik (-446637), Otud7a (+25469)		-
MSTRG.75051.1	863.155	0.194696	0.330261	0.589521	0.555512	0.999973	0.255307	957.31	989.735	1065.42	675.031	800.156	728.568	989.013	700.003	804.435	921.875	chr7	63472755	63473261	E030018B13Rik (-443849), Otud7a (+28257)		+
MSTRG.75054.1	22.3186	0.342594	1.13544	0.301727	0.762861	0.999973	0.117555	1.93201	21.1582	71.9507	7.03157	22.7225	0	25.0736	28.6799	19.119	25.5181	chr7	63476365	63476957	E030018B13Rik (-440196), Otud7a (+31910)		-
MSTRG.75055.1	1.27847	-1.72883	1.49366	-1.15745	0.24709	NA	0.607144	0	0	0	0	0	5.97887	0	4.24888	2.55694	0	chr7	63483236	63483845	E030018B13Rik (-433316), Otud7a (+38790)		-
MSTRG.75055.2	30.841	1.24341	0.604008	2.0586	0.0395325	0.999973	1.40305	43.4702	25.3899	80.2527	26.9544	17.0419	20.499	9.75084	23.3688	17.6651	44.0168	chr7	63487284	63488171	E030018B13Rik (-429129), Otud7a (+42977)		-
MSTRG.75056.1	41.8174	0.467389	0.505738	0.924173	0.355396	0.999973	0.449287	31.8781	43.2568	74.718	45.7052	25.9686	52.9557	29.2525	30.8044	34.7453	48.8895	chr7	63488694	63488969	E030018B13Rik (-428025), Otud7a (+44081)		-
MSTRG.75057.1	4.24269	-0.5298	1.14096	-0.464347	0.642399	0.999973	0.192195	7.72803	1.41055	2.76733	1.17193	0	3.4165	15.3227	2.12444	5.21592	3.26946	chr7	63489836	63490493	E030018B13Rik (-426692), Otud7a (+45414)		+
MSTRG.75058.1	58.7986	0.424549	0.525335	0.80815	0.419004	0.999973	0.377782	33.8101	88.8646	60.8813	86.7227	47.8795	58.0805	65.4699	28.6799	50.0275	67.5697	chr7	63492142	63492876	E030018B13Rik (-424348), Otud7a (+47758)		+
MSTRG.75059.1	1.79833	0.946324	1.50156	0.630226	0.528547	NA	0.276917	2.89801	0	8.302	0	0	0	0	3.18666	0.796665	2.8	chr7	63501993	63502465	E030018B13Rik (-414628), Otud7a (+57478)		-
MSTRG.7506.1	0	NA	NA	NA	NA	NA	#VALUE!	0	0	0	0	0	0	0	0	0	0	chr7	63504120	63504613	E030018B13Rik (-412490), Otud7a (+59616)		-
MSTRG.7506.3	10.4369	1.45103	1.42423	1.01882	0.30829	0.999973	0.511041	11.592	25.3899	0	31.6421	0	0	0	14.8711	3.71777	17.156	chr7	63504998	63505531	E030018B13Rik (-411592), Otud7a (+60514)		-
MSTRG.75060.1	1.81319	-0.867177	1.49799	-0.578895	0.56266	NA	0.249754	0	2.8211	0	0	0	0	0	11.6844	2.92111	0.705274	chr7	63505671	63506676	E030018B13Rik (-410683), Otud7a (+61423)		+
MSTRG.7506.2	1.91534	-1.96475	1.49483	-1.31436	0.188726	NA	0.724169	0	0	0	0	0	0	15.3227	0	3.83069	0	chr7	63508605	63509296	E030018B13Rik (-407906), Otud7a (+64200)		+
MSTRG.75061.1	0	NA	NA	NA	NA	NA	#VALUE!	0	0	0	0	0	0	0	0	0	0	chr7	63512286	63513148	E030018B13Rik (-404140), Otud7a (+67966)		-
MSTRG.75062.1	0.613279	-0.0788063	1.49077	-0.0528629	0.957841	NA	0.0187065	0	0	0	2.34386	0	2.56237	0	0	0.640593	0.585965	chr7	63525081	63526350	E030018B13Rik (-391141), Otud7a (+80965)		-
MSTRG.75063.1	256.877	-0.277717	0.315124	-0.881295	0.378158	0.999973	0.422326	232.807	188.543	286.419	221.495	314.057	295.527	236.806	279.364	281.439	232.316	chr7	63530749	63531779	E030018B13Rik (-385593), Otud7a (+86513)		-
MSTRG.75064.1	0.966926	0.811872	1.49406	0.5434	0.586854	NA	0.23147	0	6.11238	0	0	1.62303	0	0	0	0.405759	1.52809	chr7	63532565	63532880	E030018B13Rik (-384134), Otud7a (+87972)		+
MSTRG.75069.1	0.439473	1.00004	1.48861	0.671799	0.501711	NA	0.299546	0	0	0	3.51579	0	0	0	0	0	0.878947	chr7	63542512	63544505	E030018B13Rik (-373348), Otud7a (+98758)		-
MSTRG.7507.1	1.74239	-0.841199	1.50332	-0.559559	0.57578	NA	0.239743	0.966004	2.35091	0	0	0	0	0	10.6222	2.65555	0.82923	chr7	63542648	63546377	E030018B13Rik (-372344), Otud7a (+99762)		+
MSTRG.75070.1	2.39591	0.139259	1.4996	0.0928643	0.926011	NA	0.0333837	10.626	0	0	0	0	8.54124	0	0	2.13531	2.65651	chr7	63545412	63545874	E030018B13Rik (-371214), Otud7a (+100892)		-
MSTRG.75070.2	3.54451	2.62415	1.50561	1.74291	0.0813491	0.999973	1.08965	23.1841	5.17201	0	0	0	0	0	0	0	7.08903	chr7	63546587	63547671	E030018B13Rik (-369728), Otud7a (+102378)		-
MSTRG.75065.1	0	NA	NA	NA	NA	NA	#VALUE!	0	0	0	0	0	0	0	0	0	0	chr7	63561718	63561947	E030018B13Rik (-355024), Otud7a (+117082)		+
MSTRG.75066.1	1.03775	1.593	1.492	1.0677	0.285658	NA	0.544154	0	0	8.302	0	0	0	0	0	0	2.0755	chr7	63562659	63564774	E030018B13Rik (-353140), Otud7a (+118966)		-
MSTRG.75067.1	0	NA	NA	NA	NA	NA	#VALUE!	0	0	0	0	0	0	0	0	0	0	chr7	63565872	63566909	E030018B13Rik (-350466), Otud7a (+121640)		-
MSTRG.75068.1	0	NA	NA	NA	NA	NA	#VALUE!	0	0	0	0	0	0	0	0	0	0	chr7	63585704	63586094	E030018B13Rik (-330958), Otud7a (+141148)		+
MSTRG.75071.1	7.63642	-0.0120454	1.13872	-0.0105781	0.99156	0.999973	0.00368096	0	9.87384	11.0693	9.37543	9.73821	0	12.5368	8.49776	7.69319	7.57965	chr7	63592344	63592581	E030018B13Rik (-324394), Otud7a (+147712)		+
MSTRG.75072.1	63.7023	0.0543364	0.722478	0.0752085	0.940049	0.999973	0.0268496	73.4163	19.7477	130.065	37.5017	81.9633	52.9557	23.6806	90.2887	62.2221	65.1826	chr7	63634216	63634601	E030018B13Rik (-282448), Otud7a (+189658)		+
MSTRG.75072.2	9.75084	-2.38885	1.50028	-1.59227	NA	NA	#VALUE!	0	0	0	0	0	0	78.0067	0	19.5017	0	chr7	63638700	63640034	E030018B13Rik (-277490), Otud7a (+194616)		+
MSTRG.75072.3	3.54246	1.51	1.28212	1.17774	0.2389	0.999973	0.621784	3.86402	14.5757	4.151	0	0	2.56237	0	3.18666	1.43726	5.64767	chr7	63640371	63640583	E030018B13Rik (-276380), Otud7a (+195726)		+
MSTRG.75073.1	16.6939	0.495629	1.39777	0.354586	0.7229	0.999973	0.140922	0	55.4816	27.6733	0	40.5759	0	5.57191	4.24888	12.5992	20.7887	chr7	63700045	63700416	E030018B13Rik (-216626), Otud7a (+255480)		+
MSTRG.75073.2	1.44401	-1.96367	1.49591	-1.31269	0.189287	NA	0.722879	0	0.470183	0	0	0	6.833	0	4.24888	2.77047	0.117546	chr7	63701461	63701801	E030018B13Rik (-215226), Otud7a (+256880)		+
MSTRG.75074.1	16.9771	0.216555	1.19064	0.181882	0.855675	0.999973	0.067691	46.3682	15.9862	0	11.7193	11.3612	23.9155	26.4666	0	15.4358	18.5184	chr7	63727415	63729908	E030018B13Rik (-188195), Otud7a (+283911)		-
MSTRG.75073.3	18.1138	0.178566	1.19059	0.149982	0.880779	0.999973	0.0551331	18.3541	14.1055	0	45.7052	17.0419	40.1438	0	9.55998	16.6864	19.5412	chr7	63732667	63733092	E030018B13Rik (-183977), Otud7a (+288129)		+
MSTRG.75075.1	11.0714	-1.07426	0.916937	-1.17157	0.241368	0.999973	0.61732	0	7.05274	6.91833	12.8912	5.68062	11.1036	23.6806	21.2444	15.4273	6.71557	chr7	63740502	63741124	E030018B13Rik (-176044), Otud7a (+296062)		-
MSTRG.75076.1	0	NA	NA	NA	NA	NA	#VALUE!	0	0	0	0	0	0	0	0	0	0	chr7	63742610	63744197	E030018B13Rik (-173453), Otud7a (+298653)		-
MSTRG.75077.1	36.8998	-0.0331511	0.526518	-0.0629629	0.949796	0.999973	0.0223697	41.5382	50.7797	34.5917	18.7509	43.0104	45.2686	20.8946	40.3644	37.3845	36.4151	chr7	63746885	63748255	E030018B13Rik (-169287), Otud7a (+302819)		+
MSTRG.75078.1	44.167	0.42462	0.592487	0.716675	0.473575	0.999973	0.324612	43.4702	63.4747	71.9507	24.6105	60.8638	21.3531	43.1823	24.4311	37.4576	50.8765	chr7	63754630	63755001	E030018B13Rik (-162041), Otud7a (+310065)		+
MSTRG.75078.2	1.64564	1.91442	1.49398	1.28142	NA	NA	#VALUE!	0	13.1651	0	0	0	0	0	0	0	3.29128	chr7	63757309	63757677	E030018B13Rik (-159364), Otud7a (+312742)		+
MSTRG.75079.1	313.363	-0.373713	1.37018	-0.272748	0.785047	0.999973	0.105104	0	0	918.755	107.817	414.685	176.804	585.05	303.795	370.084	256.643	chr7	63758612	63760860	E030018B13Rik (-157121), Otud7a (+314985)		-
MSTRG.75079.2	42.7227	5.06786	1.43195	3.53913	0.000401442	0.0911448	3.39638	211.555	125.539	0	4.68772	0	0	0	0	0	85.4454	chr7	63765641	63766235	E030018B13Rik (-150919), Otud7a (+321187)		-
MSTRG.75079.3	91.1085	-0.0944236	0.89916	-0.105013	0.916365	0.999973	0.0379313	6.76203	88.3944	235.223	21.0947	119.293	75.1629	112.831	70.1065	94.3484	87.8686	chr7	63782865	63783833	E030018B13Rik (-133508), Otud7a (+338598)		-
MSTRG.75079.4	33.4362	0.18616	1.47986	0.125796	NA	NA	#VALUE!	0	148.108	0	0	47.068	33.3109	39.0033	0	29.8456	37.0269	chr7	63884849	63885049	E030018B13Rik (-31908), Otud7a (+440198)		-
MSTRG.7508.1	1.31842	1.76345	1.49293	1.1812	0.237524	NA	0.624292	0	0	0	10.5474	0	0	0	0	0	2.63684	chr7	63886343	63887855	E030018B13Rik (-29758), Otud7a (+442348)		-
MSTRG.75080.1	91.3304	1.51228	1.49763	1.00978	0.312602	0.999973	0.505008	249.229	391.192	0	0	0	88.8289	1.39298	0	22.5555	160.105	chr7	63890692	63892235	E030018B13Rik (-25393), Otud7a (+446713)		-
MSTRG.75080.2	173.136	0.317209	0.774853	0.40938	0.682261	0.999973	0.166049	285.937	325.837	125.914	36.3298	312.434	100.787	68.2559	129.591	152.767	193.504	chr7	63922534	63923445	E030018B13Rik (+6133), Klf13 (+15925)		+
MSTRG.75080.3	24.7235	-1.22076	1.01607	-1.20145	0.229577	0.999973	0.639072	17.3881	33.383	2.76733	0	52.7486	13.666	45.9682	31.8666	36.0624	13.3846	chr7	63926311	63927031	E030018B13Rik (+9814), Klf13 (+12244)		+
MSTRG.75080.4	45.8779	5.35386	1.41582	3.78145	0.000155916	0.048785	3.80711	26.0821	47.9586	0	292.982	0	0	0	0	0	91.7558	chr7	63929015	63929381	Klf13 (+9717), E030018B13Rik (+12341)		+
MSTRG.75080.5	33.3259	1.72919	1.45664	1.18711	0.235185	0.999973	0.62859	49.2662	50.3096	0	133.6	0	0	33.4314	0	8.35786	58.2939	chr7	63933548	63934148	Klf13 (+5067), E030018B13Rik (+16991)		+
MSTRG.75080.6	83.3432	-0.917259	1.24105	-0.7391	0.459846	0.999973	0.337387	110.124	94.5067	0	0	72.2251	100.787	179.694	109.409	115.529	51.1578	chr7	63936024	63936332	Klf13 (+2737), E030018B13Rik (+19321)		+
MSTRG.75081.1	1.45181	-1.80326	1.49398	-1.20702	0.227425	NA	0.643162	0	0	0	0	0	0	4.17893	7.43554	2.90362	0	chr7	63937965	63938598	Klf13 (+633), E030018B13Rik (+21425)		-
MSTRG.75082.1	9.38207	-0.602073	0.698194	-0.862329	0.388506	0.999973	0.410602	6.76203	11.2844	8.302	2.34386	9.73821	6.833	18.1087	11.6844	11.5911	7.17307	chr7	64339402	64340827	Fan1 (+33965), Mtmr10 (+52445)		-
MSTRG.75083.1	10.2104	-0.223269	0.952261	-0.234462	0.814626	0.999973	0.0890416	0	4.70183	16.604	16.407	11.3612	11.1036	5.57191	15.9333	10.9925	9.42821	chr7	64344641	64346061	Fan1 (+28729), Mtmr10 (+57681)		+
MSTRG.75084.1	11.0214	-1.42693	0.913281	-1.56242	0.11819	0.999973	0.927419	1.93201	11.2844	0	8.2035	9.73821	19.6449	9.75084	27.6177	16.6879	5.35497	chr7	64372606	64374107	Fan1 (+723), Mtmr10 (+85687)		-
MSTRG.75085.1	6.10164	0.448109	1.45735	0.307483	0.758476	0.999973	0.120058	0	0	0	30.4702	8.11517	5.97887	0	4.24888	4.58573	7.61754	chr7	64376537	64378847	Fan1 (-3612), Mphosph10 (+14576)		-
MSTRG.75085.2	82.7626	-0.256114	0.887116	-0.288704	0.772808	0.999973	0.111928	57.9602	86.0435	145.285	9.37543	116.859	10.2495	96.1154	140.213	90.8591	74.666	chr7	64376538	64381147	Fan1 (-4763), Mphosph10 (+13425)		+
MSTRG.75085.3	13.8146	-0.490486	1.17828	-0.416274	0.67721	0.999973	0.169277	30.9121	12.6949	0	0	6.49214	11.1036	15.3227	33.991	16.7274	10.9018	chr7	64382887	64384370	Fan1 (-9549), Mphosph10 (+8639)		+
MSTRG.75085.4	7.83336	-0.1518	1.15839	-0.131044	0.89574	0.999973	0.047818	7.72803	6.58256	15.2203	0	17.8534	11.1036	4.17893	0	8.28398	7.38273	chr7	64382891	64392846	Fan1 (-13789), Mphosph10 (+4399)		-
MSTRG.75085.5	2.21564	-0.418907	1.46613	-0.285724	0.77509	NA	0.110648	0.966004	4.23165	1.38367	0	0	0	11.1438	0	2.78595	1.64533	chr7	64388860	64390131	Fan1 (-15416), Mphosph10 (+2772)		+
MSTRG.75085.6	9.176	0.784656	1.07015	0.733217	0.463426	0.999973	0.33402	11.592	14.5757	17.9877	3.51579	0	0.854124	15.3227	9.55998	6.43421	11.9178	chr7	64398690	64400508	Apba2 (-102107), Mcee (+6954)		-
MSTRG.75085.7	8.96715	-1.21094	1.22604	-0.987683	0.323308	0.999973	0.490384	6.76203	11.2844	0	0	17.8534	0.854124	4.17893	30.8044	13.4227	4.5116	chr7	64400165	64400508	Apba2 (-101369), Mcee (+7692)		+
MSTRG.75086.1	88.5256	0.246143	0.759602	0.324042	0.745906	0.999973	0.127316	64.7223	183.841	107.926	29.2982	28.4031	117.869	137.905	38.2399	80.6042	96.447	chr7	64411828	64412185	Apba2 (-89699), Mcee (+19362)		-
MSTRG.75086.2	23.3614	0.109814	0.792856	0.138504	0.889842	0.999973	0.0506869	9.66004	12.2248	44.2773	31.6421	23.534	9.39537	8.35786	47.7999	22.2718	24.4511	chr7	64505318	64506522	Apba2 (+4214), Nsmce3 (+367077)		+
MSTRG.75086.3	8.63403	-1.36507	1.03629	-1.31726	0.187752	0.999973	0.726415	0.966004	7.52292	2.76733	5.85965	12.1728	11.1036	0	28.6799	12.9891	4.27898	chr7	64511764	64512277	Apba2 (+10315), Nsmce3 (+360976)		-
MSTRG.75086.4	8.19984	-1.29301	1.49742	-0.863493	0.387867	0.999973	0.411318	0	0	0	10.5474	25.157	29.8944	0	0	13.7628	2.63684	chr7	64584979	64585214	Apba2 (+83391), Nsmce3 (+287900)		-
MSTRG.75086.5	2.26231	0.779284	1.44033	0.541046	0.588476	NA	0.230271	0	1.88073	8.302	2.34386	0	0	5.57191	0	1.39298	3.13165	chr7	64664603	64664874	Apba2 (+163033), Nsmce3 (+208258)		-
MSTRG.75086.6	5.6226	-0.29916	1.10086	-0.271752	0.785813	0.999973	0.104681	3.86402	0	6.91833	9.37543	4.8691	15.3742	1.39298	3.18666	6.20575	5.03945	chr7	64695021	64696023	Nsmce3 (+177475), Apba2 (+193816)		-
MSTRG.75087.1	154.743	0.0391621	0.669839	0.058465	0.953378	0.999973	0.0207348	124.615	262.362	200.632	39.8456	220.733	125.556	186.659	77.5421	152.622	156.863	chr7	64726864	64727064	Nsmce3 (+146033), Apba2 (+225258)		+
MSTRG.75087.2	0	NA	NA	NA	NA	NA	#VALUE!	0	0	0	0	0	0	0	0	0	0	chr7	64733512	64736968	Nsmce3 (+137757), Apba2 (+233534)		+
MSTRG.75087.3	2.94028	-0.419172	1.50361	-0.278777	0.780416	NA	0.107674	0	8.46329	0	0	0	13.666	1.39298	0	3.76474	2.11582	chr7	64739695	64740159	Nsmce3 (+133070), Apba2 (+238221)		-
MSTRG.75087.4	2.15428	2.24935	1.50414	1.49544	0.134799	NA	0.870313	11.592	5.64219	0	0	0	0	0	0	0	4.30856	chr7	64743260	64745819	Nsmce3 (+128457), Apba2 (+242834)		-
MSTRG.75088.1	39.2189	-0.789514	0.593668	-1.32989	0.183554	0.999973	0.736236	22.2181	22.0986	29.057	39.8456	20.2879	37.5815	86.3645	56.2977	50.1329	28.3048	chr7	64743260	64745817	Nsmce3 (+128458), Apba2 (+242833)		+
MSTRG.75088.2	0	NA	NA	NA	NA	NA	#VALUE!	0	0	0	0	0	0	0	0	0	0	chr7	64743260	64745817	Nsmce3 (+128458), Apba2 (+242833)		+
MSTRG.75087.5	1.74122	-1.90912	1.49452	-1.27741	0.201457	NA	0.695818	0	0	0	0	0	0	13.9298	0	3.48244	0	chr7	64744414	64745819	Nsmce3 (+127880), Apba2 (+243411)		-
MSTRG.75089.1	22.0453	-0.865759	1.07551	-0.804974	0.420835	0.999973	0.375889	15.4561	0.470183	1.38367	41.0175	12.1728	10.2495	62.6839	32.9288	29.5088	14.5819	chr7	64749995	64754816	Nsmce3 (+120591), Apba2 (+250700)		+
MSTRG.75089.2	0.304319	-0.862764	1.48745	-0.580029	0.561895	NA	0.250345	0	0	0	0	2.43455	0	0	0	0.608638	0	chr7	64750103	64753870	Nsmce3 (+121010), Apba2 (+250281)		-
MSTRG.75089.3	0.691833	1.29494	1.49047	0.86881	0.384951	NA	0.414595	0	0	5.53467	0	0	0	0	0	0	1.38367	chr7	64756078	64758062	Nsmce3 (+115927), Apba2 (+255364)		+
MSTRG.7509.1	2.24846	2.05355	1.49508	1.37354	0.169585	NA	0.770612	0	0	17.9877	0	0	0	0	0	0	4.49692	chr7	64758665	64759415	Nsmce3 (+113957), Apba2 (+257334)		-
MSTRG.75090.1	10.7117	1.07209	1.16066	0.923692	0.355647	0.999973	0.448981	22.2181	8.46329	30.4407	0	10.5497	4.27062	9.75084	0	6.1428	15.2805	chr7	64761753	64761983	Nsmce3 (+111129), Apba2 (+260162)		-
MSTRG.75090.2	0	NA	NA	NA	NA	NA	#VALUE!	0	0	0	0	0	0	0	0	0	0	chr7	64782879	64783519	Nsmce3 (+89798), Apba2 (+281493)		-
MSTRG.75091.1	9.25466	1.50427	1.06384	1.414	0.157362	0.999973	0.8031	8.69404	17.8669	16.604	14.0631	0	5.12475	0	11.6844	4.20229	14.307	chr7	64816624	64817920	Nsmce3 (+55725), Apba2 (+315566)		-
MSTRG.75093.1	8.41225	1.27085	0.856346	1.48404	0.137799	0.999973	0.860752	12.5581	11.7546	15.2203	9.37543	2.43455	4.27062	0	11.6844	4.5974	12.2271	chr7	64871647	64873003	Nsmce3 (+672), Apba2 (+370619)		-
MSTRG.75093.2	2.52277	-2.12045	1.49578	-1.41762	0.156301	NA	0.806039	0	0	0	0	0	0	0	20.1822	5.04555	0	chr7	64873106	64873407	Nsmce3 (-260), Fam189a1 (+283313)		+
MSTRG.75092.1	20.9785	0.75503	1.18774	0.635684	0.524982	0.999973	0.279855	31.8781	27.2706	51.1957	0	28.4031	17.9366	11.1438	0	14.3709	27.5861	chr7	64875693	64876178	Nsmce3 (-2939), Fam189a1 (+280634)		+
MSTRG.75094.1	0	NA	NA	NA	NA	NA	#VALUE!	0	0	0	0	0	0	0	0	0	0	chr7	65055336	65055554	Nsmce3 (-182448), Fam189a1 (+101125)		+
MSTRG.75095.1	171.286	-0.593026	0.478197	-1.24013	0.214928	0.999973	0.667707	108.192	179.61	125.914	128.912	206.125	309.193	103.08	209.257	206.914	135.657	chr7	65121894	65122335	Nsmce3 (-249118), Fam189a1 (+34455)		+
MSTRG.75096.1	157.244	0.505594	0.457031	1.10626	0.268615	0.999973	0.570871	229.909	105.321	250.444	155.867	111.989	152.888	97.5084	154.022	129.102	185.385	chr7	65136936	65137589	Nsmce3 (-264266), Fam189a1 (+19307)		+
MSTRG.75097.1	29.6283	0.442158	0.644255	0.686309	0.492518	0.999973	0.307578	49.2662	35.2637	15.2203	37.5017	38.1413	8.54124	22.2876	30.8044	24.9436	34.313	chr7	65145220	65145573	Nsmce3 (-272400), Fam189a1 (+11173)		-
MSTRG.75097.2	1.6114	1.88115	1.49377	1.25933	0.20791	NA	0.682125	0	0	0	12.8912	0	0	0	0	0	3.2228	chr7	65296162	65297668	Fam189a1 (-140345), Tjp1 (+74324)		-
MSTRG.75099.1	1.5177	2.49887	1.47505	1.69409	0.0902487	NA	1.04456	1.93201	3.29128	6.91833	0	0	0	0	0	0	3.03541	chr7	65302394	65303760	Fam189a1 (-146507), Tjp1 (+68162)		+
MSTRG.751.1	0.320297	-0.884197	1.4876	-0.59438	0.552258	NA	0.257858	0	0	0	0	0	2.56237	0	0	0.640593	0	chr7	65303481	65303760	Fam189a1 (-147051), Tjp1 (+67618)		-
MSTRG.7510.1	2.04216	0.179794	1.43494	0.125297	0.900288	NA	0.0456183	0	1.88073	0	7.03157	3.24607	0	4.17893	0	1.85625	2.22808	chr7	65303481	65303760	Fam189a1 (-147051), Tjp1 (+67618)		-
MSTRG.75097.3	2.25224	0.106196	1.4994	0.0708256	0.943537	NA	0.0252413	9.66004	0	0	0	0	0	8.35786	0	2.08946	2.41501	chr7	65316084	65316409	Fam189a1 (-159677), Tjp1 (+54992)		+
MSTRG.75098.1	21.3972	0.458513	0.765318	0.599114	0.549097	0.999973	0.260351	14.4901	19.7477	51.1957	15.2351	38.1413	14.5201	12.5368	5.3111	17.6273	25.1671	chr7	65322955	65323175	Fam189a1 (-166495), Tjp1 (+48174)		-
MSTRG.75101.1	45.4056	-0.599662	0.457738	-1.31006	0.190177	0.999973	0.720843	24.1501	38.0848	44.2773	37.5017	61.6753	52.9557	33.4314	71.1687	54.8078	36.0035	chr7	65328923	65329767	Fam189a1 (-172775), Tjp1 (+41894)		-
MSTRG.75100.1	4.05151	0.276416	1.44357	0.191481	0.848149	0.999973	0.0715279	5.79602	1.88073	11.0693	0	0	13.666	0	0	3.4165	4.68652	chr7	65328923	65329767	Fam189a1 (-172775), Tjp1 (+41894)		+
MSTRG.75102.1	18.9783	2.3807	1.05396	2.25882	0.0238945	0.90419	1.6217	28.9801	44.6674	42.8937	16.407	14.6073	4.27062	0	0	4.71948	33.237	chr7	65336032	65338389	Fam189a1 (-180641), Tjp1 (+34028)		+
MSTRG.75103.1	1.28422	-0.0679232	1.49711	-0.0453694	0.963813	NA	0.0160073	0	4.70183	0	0	0	0	5.57191	0	1.39298	1.17546	chr7	65336032	65337529	Fam189a1 (-180211), Tjp1 (+34458)		-
MSTRG.75101.2	0	NA	NA	NA	NA	NA	#VALUE!	0	0	0	0	0	0	0	0	0	0	chr7	65338741	65339156	Fam189a1 (-182379), Tjp1 (+32290)		-
MSTRG.75104.1	20.5238	0.0305341	1.19375	0.0255782	0.979594	0.999973	0.00895399	45.4022	23.5091	0	14.0631	24.3455	0	29.2525	27.6177	20.3039	20.7436	chr7	65340150	65340426	Fam189a1 (-183718), Tjp1 (+30951)		-
MSTRG.75108.1	34.3551	-0.0719779	0.566949	-0.126957	0.898975	0.999973	0.0462525	38.6402	52.6605	12.453	29.2982	36.5183	43.5603	36.2174	25.4933	35.4473	33.263	chr7	65342616	65344019	Fam189a1 (-186748), Tjp1 (+27921)		+
MSTRG.75109.1	209.197	0.232994	0.511658	0.45537	0.648843	0.999973	0.18786	243.433	174.438	247.676	241.417	217.487	169.117	79.3997	300.608	191.653	226.741	chr7	65342617	65343741	Fam189a1 (-186609), Tjp1 (+28060)		-
MSTRG.75109.2	5.30289	0.224779	1.31467	0.170978	0.864241	0.999973	0.0633651	15.4561	3.29128	0	4.68772	7.30366	0	0	11.6844	4.74702	5.85877	chr7	65342617	65343741	Fam189a1 (-186609), Tjp1 (+28060)		-
MSTRG.75104.2	0.608638	-1.25461	1.49065	-0.84165	0.399984	NA	0.397957	0	0	0	0	4.8691	0	0	0	1.21728	0	chr7	65346391	65346635	Fam189a1 (-189943), Tjp1 (+24726)		+
MSTRG.75105.1	7.156	-0.383181	1.50018	-0.255424	0.798396	0.999973	0.0977818	0	21.6284	0	0	21.0995	14.5201	0	0	8.90489	5.4071	chr7	65353821	65354156	Fam189a1 (-197419), Tjp1 (+17250)		-
MSTRG.75106.1	0.235091	0.736861	1.48774	0.49529	0.620395	NA	0.207332	0	1.88073	0	0	0	0	0	0	0	0.470183	chr7	65371405	65371981	Tarsl2 (-273205), Tjp1 (-454)		+
MSTRG.75107.1	38.067	0.0794129	0.622234	0.127626	0.898445	0.999973	0.0465084	29.9461	78.5205	17.9877	29.2982	50.3141	33.3109	41.7893	23.3688	37.1958	38.9381	chr7	65373040	65373320	Tarsl2 (-271718), Tjp1 (-1941)		+
MSTRG.75109.3	20.4307	-0.34548	0.748099	-0.461811	0.644217	0.999973	0.190968	15.4561	15.9862	29.057	10.5474	12.1728	5.97887	48.7542	25.4933	23.0998	17.7617	chr7	65376168	65376573	Tarsl2 (-268527), Tjp1 (-5132)		+
MSTRG.75109.4	12.5691	2.70722	1.37537	1.96836	NA	NA	#VALUE!	6.76203	1.88073	85.7873	0	0.811517	0	0	5.3111	1.53065	23.6075	chr7	65386166	65386551	Tarsl2 (-258539), Tjp1 (-15120)		-
MSTRG.7511.1	0.53857	1.16337	1.48959	0.780998	0.434803	NA	0.361707	2.89801	1.41055	0	0	0	0	0	0	0	1.07714	chr7	65396125	65396339	Tarsl2 (-248666), Tjp1 (-24993)		+
MSTRG.75110.1	195.395	-0.621705	0.827281	-0.751503	0.45235	0.999973	0.344526	25.1161	301.857	44.2773	229.698	242.644	235.738	96.1154	387.71	240.552	150.237	chr7	65403874	65404152	Tarsl2 (-240885), Tjp1 (-32774)		-
MSTRG.75110.2	35.0743	-0.202397	1.32724	-0.152494	0.878797	0.999973	0.0561114	8.69404	67.7063	47.0447	3.51579	0	132.389	0	21.2444	38.4084	31.7402	chr7	65434701	65436026	Tarsl2 (-209534), Tjp1 (-64125)		-
MSTRG.75110.3	83.7231	0.0286128	1.50199	0.01905	NA	NA	#VALUE!	341.965	0	0	0	0	47.831	279.988	0	81.9548	85.4914	chr7	65451201	65452940	Tarsl2 (-192827), Tjp1 (-80832)		+
MSTRG.75110.4	63.3866	1.12777	1.13609	0.992673	0.320869	0.999973	0.493672	43.4702	5.17201	315.476	1.17193	24.3455	58.0805	48.7542	10.6222	35.4506	91.3225	chr7	65456346	65456607	Tarsl2 (-188421), Tjp1 (-85238)		-
MSTRG.75111.1	63.1098	0.308489	1.48578	0.207628	0.83552	0.999973	0.0780434	0	173.027	0	125.396	102.251	104.203	0	0	51.6136	74.6059	chr7	65460020	65461104	Tarsl2 (-184336), Tjp1 (-89323)		-
MSTRG.75111.2	4.38166	-2.27514	1.49815	-1.51863	NA	NA	#VALUE!	0	0	0	0	0	0	0	35.0533	8.76332	0	chr7	65477072	65477458	Tarsl2 (-167633), Tjp1 (-106026)		-
MSTRG.75111.3	4.7013	-2.28648	1.49839	-1.52596	0.127019	0.999973	0.896131	0	0	0	0	0	0	37.6104	0	9.40259	0	chr7	65483209	65484349	Tarsl2 (-161119), Tjp1 (-112540)		+
MSTRG.75111.4	3.65656	-2.23894	1.49735	-1.49527	0.134843	0.999973	0.870171	0	0	0	0	0	0	29.2525	0	7.31313	0	chr7	65484522	65485070	Tarsl2 (-160102), Tjp1 (-113557)		-
MSTRG.75111.5	8.54437	1.14053	1.50141	0.75964	0.44747	0.999973	0.349237	30.9121	0	24.906	0	0	0	12.5368	0	3.1342	13.9545	chr7	65504282	65505541	Tarsl2 (-139986), Tjp1 (-133673)		+
MSTRG.75111.6	9.23543	-0.0446984	1.50147	-0.0297698	NA	NA	#VALUE!	35.7422	0	0	0	38.1413	0	0	0	9.53533	8.93554	chr7	65509758	65510799	Tjp1 (-139040), Tarsl2 (-134619)		-
MSTRG.75112.2	17.4782	0.657237	1.48045	0.443943	0.657084	0.999973	0.182379	0	32.4426	0	63.2842	0	42.7062	1.39298	0	11.0248	23.9317	chr7	65527560	65527776	Tjp1 (-156429), Tarsl2 (-117230)		+
MSTRG.75112.1	97.7579	0.406121	1.42643	0.284712	0.775865	0.999973	0.110214	179.677	126.009	167.424	0	0	0	178.301	130.653	77.2385	118.277	chr7	65670018	65670279	Tm2d3 (-21020), Tarsl2 (+25251)		-
MSTRG.75113.1	17.5626	-0.562589	0.679108	-0.828424	0.407431	0.999973	0.389946	10.626	15.9862	5.53467	23.4386	25.157	15.3742	34.8244	9.55998	21.2289	13.8964	chr7	65688878	65692100	Tm2d3 (-680), Tarsl2 (+45591)		+
MSTRG.75112.3	8.01373	-2.36696	1.49991	-1.57807	NA	NA	#VALUE!	0	0	0	0	64.1099	0	0	0	16.0275	0	chr7	65688878	65692100	Tm2d3 (-680), Tarsl2 (+45591)		+
MSTRG.75114.1	33.9581	0.288805	1.40922	0.204939	0.837619	0.999973	0.0769532	64.7223	0	66.416	24.6105	0	0	76.6137	39.3021	28.979	38.9372	chr7	65689966	65692097	Tm2d3 (-137), Tarsl2 (+46134)		-
MSTRG.75114.3	3.69647	-2.49721	1.47229	-1.69614	0.0898603	0.999973	1.04643	0	0	1.38367	0	16.2303	11.9577	0	0	7.04702	0.345917	chr7	65693433	65695328	Pcsk6 (-167648), Tm2d3 (+3212)		+
MSTRG.75114.2	8.01015	0.241397	1.50136	0.160785	NA	NA	#VALUE!	0	37.6146	0	0	0	0	26.4666	0	6.61664	9.40366	chr7	65693433	65695328	Pcsk6 (-167648), Tm2d3 (+3212)		+
MSTRG.75114.4	0.764047	1.42996	1.49124	0.958909	0.337605	NA	0.471592	0	6.11238	0	0	0	0	0	0	0	1.52809	chr7	65693441	65695328	Pcsk6 (-167644), Tm2d3 (+3216)		-
MSTRG.75115.2	13.7873	2.22259	1.34706	1.64996	0.0989503	0.999973	1.00458	60.8583	7.52292	30.4407	0	0	0.854124	0	10.6222	2.86908	24.7055	chr7	65697696	65697965	Pcsk6 (-164198), Tm2d3 (+6662)		-
MSTRG.75115.1	46.4997	-0.143852	1.25397	-0.114717	0.908669	0.999973	0.0415941	0	129.3	0	44.5333	55.9947	76.8712	33.4314	31.8666	49.541	43.4584	chr7	65697696	65699167	Pcsk6 (-163597), Tm2d3 (+7263)		+
MSTRG.75116.1	11.2989	0.637869	0.863621	0.738598	0.460151	0.999973	0.337099	7.72803	18.8073	23.5223	5.85965	17.0419	1.70825	12.5368	3.18666	8.61839	13.9793	chr7	65698732	65699511	Pcsk6 (-162907), Tm2d3 (+7953)		-
MSTRG.75117.1	15.9018	-0.652322	1.16023	-0.562237	0.573955	0.999973	0.241122	15.4561	17.8669	0	12.8912	0	29.0402	26.4666	25.4933	20.25	11.5536	chr7	65701581	65701918	Pcsk6 (-160279), Tm2d3 (+10581)		-
MSTRG.75118.1	2.34776	-1.25198	1.40141	-0.89337	0.371659	NA	0.429855	0	3.76146	0	0	4.8691	0	6.96488	3.18666	3.75516	0.940366	chr7	65714700	65714987	Pcsk6 (-147185), Tm2d3 (+23675)		+
MSTRG.75119.1	5.05424	-0.533062	1.35003	-0.394853	0.692952	0.999973	0.159297	0	13.6353	0	1.17193	0	11.9577	8.35786	5.3111	6.40668	3.70181	chr7	65785679	65785939	Pcsk6 (-76220), Tm2d3 (+94640)		+
MSTRG.7512.1	46.7797	-0.0255817	0.374171	-0.068369	0.945492	0.999973	0.0243422	52.1642	40.9059	42.8937	49.221	36.5183	48.6851	57.112	46.7377	47.2633	46.2962	chr7	65786090	65786337	Pcsk6 (-75815), Tm2d3 (+95045)		-
MSTRG.75120.1	0.705274	1.37492	1.49094	0.922185	0.356432	NA	0.448023	0	5.64219	0	0	0	0	0	0	0	1.41055	chr7	65821976	65822191	Pcsk6 (-39945), Tm2d3 (+130915)		+
MSTRG.75120.2	547.772	-0.11539	1.34828	-0.0855832	0.931798	0.999973	0.0306783	883.894	0	1180.27	5.85965	4.8691	743.942	754.993	808.349	578.039	517.505	chr7	66048905	66050413	Snrpa1 (-10679), Pcsk6 (+187630)		+
MSTRG.75121.1	1174.3	0.386001	0.518124	0.744996	0.456274	0.999973	0.340774	850.084	1775.41	1105.55	1610.23	1739.89	582.513	846.93	883.767	1013.28	1335.32	chr7	66060521	66062279	Selenos (-18249), Snrpa1 (+1062)		-
MSTRG.75122.1	5.58423	-3.83909	1.44325	-2.66003	0.0078133	0.54192	2.10717	0	0	0	0	4.8691	0	33.4314	6.37332	11.1685	0	chr7	66060539	66063847	Selenos (-17456), Snrpa1 (+1855)		+
MSTRG.75126.2	17.5183	1.83367	1.4964	1.22538	0.220431	0.999973	0.656728	56.9942	71.4678	0	0	0	0	0	11.6844	2.92111	32.1155	chr7	66069166	66071334	Selenos (-9399), Snrpa1 (+9912)		-
MSTRG.75125.2	22.0309	0.999614	1.17609	0.849946	0.395355	0.999973	0.403013	43.4702	19.2775	15.2203	45.7052	0	19.6449	0	32.9288	13.1434	30.9183	chr7	66069166	66071333	Selenos (-9399), Snrpa1 (+9912)		+
MSTRG.75125.1	183.052	-0.332442	1.05246	-0.31587	0.752101	0.999973	0.123724	225.079	287.282	121.763	0	201.256	219.51	261.88	147.649	207.574	158.531	chr7	66069166	66071333	Selenos (-9399), Snrpa1 (+9912)		+
MSTRG.75126.1	131.336	-0.315973	1.16679	-0.270804	0.786541	0.999973	0.104278	0	9.87384	193.713	251.965	65.7329	175.95	79.3997	274.053	148.784	113.888	chr7	66069166	66071333	Selenos (-9399), Snrpa1 (+9912)		+
MSTRG.75129.1	71.7585	-0.257819	1.02127	-0.252448	0.800695	0.999973	0.096533	85.9744	21.1582	80.2527	70.3157	165.55	9.39537	139.298	2.12444	79.0918	64.4253	chr7	66069166	66071334	Selenos (-9399), Snrpa1 (+9912)		-
MSTRG.75128.1	121.691	0.077977	1.07993	0.0722055	0.942438	0.999973	0.025747	105.294	250.137	84.4037	62.1122	0	175.095	161.585	134.902	117.896	125.487	chr7	66069166	66071334	Selenos (-9399), Snrpa1 (+9912)		-
MSTRG.75127.1	7.58572	0.0050626	0.907474	0.00557878	0.995549	0.999973	0.00193745	12.5581	6.58256	4.151	7.03157	8.11517	11.1036	11.1438	0	7.59065	7.5808	chr7	66069166	66071334	Selenos (-9399), Snrpa1 (+9912)		-
MSTRG.75128.2	3.83668	-2.54827	1.45357	-1.75311	NA	NA	#VALUE!	0.966004	0.470183	0	0	28.4031	0.854124	0	0	7.31431	0.359047	chr7	66069166	66071334	Selenos (-9399), Snrpa1 (+9912)		-
MSTRG.75123.1	0.293864	0.840753	1.48796	0.565038	0.572048	NA	0.242568	0	2.35091	0	0	0	0	0	0	0	0.587729	chr7	66074318	66074588	Selenos (-5196), Snrpa1 (+14115)		+
MSTRG.75124.1	3.73706	-0.784144	1.32944	-0.589831	0.555304	0.999973	0.255469	0	1.41055	0	8.2035	2.43455	0	12.5368	5.3111	5.07061	2.40351	chr7	66078392	66078646	Selenos (-1130), Snrpa1 (+18181)		+
MSTRG.7513.1	71.6909	0.213011	0.382172	0.557371	0.577274	0.999973	0.238618	79.2123	103.91	60.8813	63.2842	64.9214	74.3088	69.6488	57.3599	66.5597	76.8221	chr7	66079615	66080467	Chsy1 (-29474), Selenos (+392)		+
MSTRG.75132.1	328.731	1.0709	0.616737	1.73639	0.0824951	0.999973	1.08357	456.92	603.245	391.578	349.235	319.738	187.907	270.237	50.9866	207.217	450.244	chr7	66079639	66080467	Chsy1 (-29462), Selenos (+404)		-
MSTRG.75130.1	12.2036	0.130315	0.933379	0.139617	0.888963	0.999973	0.0511164	17.3881	10.344	23.5223	0	4.8691	10.2495	15.3227	15.9333	11.5937	12.8136	chr7	66079643	66080467	Chsy1 (-29460), Selenos (+406)		+
MSTRG.75131.1	133.344	-0.846407	0.950553	-0.890436	0.373232	0.999973	0.428022	227.977	32.9128	94.0893	8.2035	26.7801	124.702	312.027	240.062	175.893	90.7957	chr7	66079648	66080467	Chsy1 (-29457), Selenos (+409)		+
MSTRG.75133.1	1.90974	-0.20365	1.4549	-0.139975	0.88868	NA	0.0512547	0	1.88073	1.38367	3.51579	0	0	0	8.49776	2.12444	1.69505	chr7	66086944	66089412	Chsy1 (-21337), Selenos (+8529)		+
MSTRG.75134.1	4.13741	-0.246864	1.42391	-0.17337	0.86236	0.999973	0.0643112	9.66004	4.70183	0	0	8.11517	0	0	10.6222	4.68434	3.59047	chr7	66088766	66089409	Chsy1 (-20427), Selenos (+9439)		-
MSTRG.75135.1	2.40267	-1.23965	1.48876	-0.832671	0.40503	NA	0.392512	0	3.29128	0	0	5.68062	10.2495	0	0	3.98253	0.82282	chr7	66149070	66149281	Gm10974 (-216729), Chsy1 (+39661)		-
MSTRG.75136.1	0	NA	NA	NA	NA	NA	#VALUE!	0	0	0	0	0	0	0	0	0	0	chr7	66172454	66173798	Gm10974 (-192779), Chsy1 (+63611)		+
MSTRG.75137.1	2.4488	0.0907317	1.42451	0.063693	0.949215	NA	0.0226356	0	3.29128	0	7.03157	2.43455	6.833	0	0	2.31689	2.58071	chr7	66341644	66342926	Gm10974 (-23620), Chsy1 (+232770)		+
MSTRG.75138.1	0	NA	NA	NA	NA	NA	#VALUE!	0	0	0	0	0	0	0	0	0	0	chr7	66387732	66388326	Lrrk1 (+321), Gm10974 (+22124)		+
MSTRG.75139.1	35.693	-0.281519	0.527284	-0.533904	0.593408	0.999973	0.226646	28.0141	18.3371	33.208	49.221	37.3298	33.3109	58.505	27.6177	39.1908	32.1951	chr7	66408511	66409240	Lrrk1 (-20526), Aldh1a3 (+18641)		-
MSTRG.7514.1	0.832821	-1.45482	1.49215	-0.974977	0.329572	NA	0.48205	0	0	0	0	3.24607	3.4165	0	0	1.66564	0	chr7	66644565	66646616	Aldh1a3 (-218074), Asb7 (+44005)		-
MSTRG.75140.1	1.10604	0.693179	1.50388	0.460927	0.644851	NA	0.190541	2.89801	0	0	3.51579	2.43455	0	0	0	0.608638	1.60345	chr7	66653237	66653493	Aldh1a3 (-225848), Asb7 (+36231)		-
MSTRG.75141.1	76.1991	0.0533063	0.637487	0.0836196	0.933359	0.999973	0.0299513	39.6062	73.3485	88.5547	108.989	71.4135	61.497	140.691	25.4933	74.7736	77.6247	chr7	66713910	66714747	Cers3 (-29175), Lins1 (+24435)		-
MSTRG.75142.1	30.579	2.73148	0.963993	2.83351	0.004604	0.413667	2.33686	60.8583	70.9976	58.114	29.2982	19.4764	1.70825	4.17893	0	6.3409	54.817	chr7	66716948	66717259	Cers3 (-26400), Lins1 (+27210)		+
MSTRG.75142.2	16.6115	-0.98903	1.45322	-0.680577	0.496139	0.999973	0.304397	11.592	21.6284	0	0	0	48.6851	0	50.9866	24.9179	8.30511	chr7	66854363	66854702	Lysmd4 (-368075), Adamts17 (+14798)		+
MSTRG.75143.1	65.2698	-0.172409	0.53892	-0.319916	0.749032	0.999973	0.1255	49.2662	32.4426	81.6363	82.035	55.1832	68.33	108.652	44.6132	69.1946	61.3451	chr7	66862327	66862799	Lysmd4 (-360045), Adamts17 (+22828)		+
MSTRG.75144.1	59.7202	0.124906	0.45506	0.274481	0.783715	0.999973	0.105842	79.2123	46.0779	55.3467	69.1438	44.6335	55.5181	41.7893	86.0398	56.9952	62.4452	chr7	66991487	66991696	Lysmd4 (-231016), Adamts17 (+151857)		-
MSTRG.75145.1	6.41678	0.893702	0.994275	0.898848	0.368734	0.999973	0.433287	3.86402	2.8211	15.2203	12.8912	1.62303	8.54124	0	6.37332	4.1344	8.69917	chr7	67024179	67024525	Lysmd4 (-198256), Adamts17 (+184617)		+
MSTRG.75146.1	0.809742	0.0582746	1.49375	0.0390124	0.96888	NA	0.0137298	0	3.29128	0	0	0	0	0	3.18666	0.796665	0.82282	chr7	67091978	67092232	Lysmd4 (-130503), Adamts17 (+252370)		+
MSTRG.75147.1	14.9575	-0.31245	0.601561	-0.519398	0.603483	0.999973	0.219335	9.66004	10.344	9.68567	23.4386	17.8534	9.39537	22.2876	16.9955	16.633	13.2821	chr7	67152295	67152625	Lysmd4 (-70148), Adamts17 (+312725)		-
MSTRG.7515.1	52.311	0.0550348	0.728717	0.0755228	0.939799	0.999973	0.0269651	52.1642	94.0366	33.208	33.9859	68.979	98.2243	20.8946	16.9955	51.2734	53.3487	chr7	67222062	67224832	Lysmd4 (+839), Mef2a (+149411)		+
MSTRG.75149.1	3.40935	0.0286342	1.45957	0.0196182	0.984348	0.999973	0.00685138	2.89801	0	11.0693	0	1.62303	0	0	11.6844	3.32686	3.49184	chr7	67222062	67224832	Lysmd4 (+839), Mef2a (+149411)		+
MSTRG.75152.1	21.6308	0.311795	0.563721	0.553101	0.580194	0.999973	0.236427	19.3201	36.2041	19.3713	21.0947	25.157	25.6237	16.7157	9.55998	19.2641	23.9976	chr7	67222579	67224832	Lysmd4 (+1098), Mef2a (+149152)		-
MSTRG.75153.1	5.01983	-0.729615	1.44455	-0.505082	0.613501	0.999973	0.212184	12.5581	0	0	0	18.6649	2.56237	0	6.37332	6.90015	3.13951	chr7	67222608	67224832	Lysmd4 (+1112), Mef2a (+149138)		-
MSTRG.75150.1	2.86671	-0.674526	1.50069	-0.449479	0.653086	NA	0.185029	0	0	6.91833	0	4.05759	11.9577	0	0	4.00383	1.72958	chr7	67222608	67224627	Lysmd4 (+1010), Mef2a (+149240)		+
MSTRG.75154.1	7.24116	1.26736	1.30462	0.971442	0.331328	0.999973	0.479741	4.83002	14.5757	24.906	0	4.05759	0	0	9.55998	3.40439	11.0779	chr7	67222617	67224627	Lysmd4 (+1014), Mef2a (+149236)		-
MSTRG.75151.1	20.8747	-1.19912	1.20723	-0.993277	0.320575	0.999973	0.49407	20.2861	0	0	23.4386	44.6335	52.9557	9.75084	15.9333	30.8183	10.9312	chr7	67222619	67224832	Lysmd4 (+1118), Mef2a (+149132)		+
MSTRG.75151.2	5.23078	2.3012	1.49873	1.53543	NA	NA	#VALUE!	0	41.8463	0	0	0	0	0	0	0	10.4616	chr7	67222739	67224627	Lysmd4 (+1075), Mef2a (+149175)		+
MSTRG.75148.1	0	NA	NA	NA	NA	NA	#VALUE!	0	0	0	0	0	0	0	0	0	0	chr7	67227225	67228463	Lysmd4 (+5236), Mef2a (+145014)		-
MSTRG.75156.1	87.1531	-0.544781	0.512582	-1.06282	0.287864	0.999973	0.540812	57.9602	81.8118	99.624	42.1894	113.612	120.432	129.547	52.0488	103.91	70.3964	chr7	67231163	67235228	Lysmd4 (+10588), Mef2a (+139662)		-
MSTRG.75157.1	63.0746	1.34522	0.604985	2.22356	0.0261777	0.936998	1.58207	54.0962	118.956	70.567	123.053	49.5026	31.6026	11.1438	45.6755	34.4811	91.668	chr7	67233264	67236651	Lysmd4 (+12350), Mef2a (+137900)		+
MSTRG.75155.1	2547.29	0.11046	0.266183	0.414976	0.67816	0.999973	0.168668	2615.94	2876.11	2736.89	2353.23	2761.59	2590.56	2387.56	2056.46	2449.04	2645.54	chr7	67268111	67268448	Lysmd4 (+45672), Mef2a (+104578)		-
MSTRG.75158.1	1.33833	1.78541	1.49346	1.19548	0.231899	NA	0.634701	0	5.17201	5.53467	0	0	0	0	0	0	2.67667	chr7	67271854	67272221	Lysmd4 (+49430), Mef2a (+100820)		-
MSTRG.75159.1	1.44385	-1.81173	1.49485	-1.21198	0.22552	NA	0.646814	0	0	0	0	0	5.97887	5.57191	0	2.88769	0	chr7	67281100	67281672	Lysmd4 (+58778), Mef2a (+91472)		+
MSTRG.7516.1	4.38209	0.508989	1.10523	0.460528	0.645138	0.999973	0.190348	6.76203	8.93347	5.53467	0	4.8691	6.833	0	2.12444	3.45663	5.30754	chr7	67282534	67283487	Lysmd4 (+60403), Mef2a (+89847)		-
MSTRG.75160.1	1.20156	-0.307218	1.50149	-0.204609	0.837877	NA	0.0768196	0	3.76146	0	0	2.43455	3.4165	0	0	1.46276	0.940366	chr7	67289205	67289815	Lysmd4 (+66902), Mef2a (+83348)		+
MSTRG.75161.1	15.3287	0.590402	0.836254	0.706008	0.480183	0.999973	0.318593	6.76203	12.2248	42.8937	12.8912	4.8691	13.666	25.0736	4.24888	11.9644	18.6929	chr7	67295374	67295580	Lysmd4 (+72869), Mef2a (+77381)		-
MSTRG.75162.1	126.605	-0.329603	0.680008	-0.484704	0.627886	0.999973	0.202119	121.717	125.069	19.3713	179.305	155	192.178	86.3645	133.84	141.846	111.365	chr7	67316689	67316982	Mef2a (+56022), Lysmd4 (+94228)		+
MSTRG.75162.2	38.1809	0.251768	1.4893	0.169051	0.865757	0.999973	0.0626042	175.813	0	0	0	8.92669	49.5392	0	71.1687	32.4087	43.9532	chr7	67338195	67338559	Mef2a (+34481), Lysmd4 (+115769)		+
MSTRG.75163.2	45.2974	5.03536	1.11718	4.50722	6.56838e-06	0.00677456	5.18254	51.1982	93.0962	33.208	179.305	0	0	5.57191	0	1.39298	89.2019	chr7	67513410	67515180	Mef2a (-141437), Lrrc28 (+130936)		-
MSTRG.75163.1	24.3017	0.847669	1.47994	0.572772	NA	NA	#VALUE!	0	141.995	0	0	33.2722	9.39537	9.75084	0	13.1046	35.4988	chr7	67513410	67515180	Mef2a (-141437), Lrrc28 (+130936)		+
MSTRG.75162.3	11.1668	2.40012	1.50048	1.59957	NA	NA	#VALUE!	0	89.3347	0	0	0	0	0	0	0	22.3337	chr7	67517437	67518091	Mef2a (-144906), Lrrc28 (+127467)		+
MSTRG.75163.3	106.234	0.135631	1.49817	0.0905311	0.927865	0.999973	0.0325151	0	0	188.179	273.059	186.649	0	201.982	0	97.1577	115.31	chr7	67529585	67531791	Mef2a (-157830), Lrrc28 (+114543)		-
MSTRG.75163.5	130.404	-1.71415	1.19891	-1.42976	0.152787	0.999973	0.815915	0.966004	16.9266	174.342	1.17193	77.0942	351.045	22.2876	399.395	212.455	48.3516	chr7	67575039	67575383	Mef2a (-202353), Lrrc28 (+70020)		+
MSTRG.75163.4	28.7188	3.16245	1.50336	2.10359	0.0354144	0.999973	1.45082	185.473	0	44.2773	0	0	0	0	0	0	57.4375	chr7	67593635	67594266	Mef2a (-221093), Lrrc28 (+51280)		-
MSTRG.75164.1	0.352637	0.936089	1.48833	0.628951	0.529381	NA	0.276231	0	2.8211	0	0	0	0	0	0	0	0.705274	chr7	67600952	67601842	Mef2a (-228539), Lrrc28 (+43834)		+
MSTRG.75165.1	1.42793	0.113817	1.49773	0.0759931	0.939425	NA	0.0271381	0	6.11238	0	0	0	0	0	5.3111	1.32778	1.52809	chr7	67641104	67641342	Mef2a (-268365), Lrrc28 (+4008)		-
MSTRG.75166.1	0.293864	0.840753	1.48796	0.565038	0.572048	NA	0.242568	0	2.35091	0	0	0	0	0	0	0	0.587729	chr7	67645467	67645928	Ttc23 (-1712), Lrrc28 (-467)		-
MSTRG.75167.1	15.4678	-0.57973	0.96488	-0.600831	0.547952	0.999973	0.261257	8.69404	9.40366	12.453	17.5789	25.9686	0	16.7157	32.9288	18.9033	12.0324	chr7	67725846	67726578	Synm (+33481), Ttc23 (+78802)		+
MSTRG.75168.2	3.04224	0.681392	1.50504	0.452741	0.650735	NA	0.186596	0.966004	0	0	16.407	0	0	6.96488	0	1.74122	4.34325	chr7	67730154	67736908	Synm (+26162), Ttc23 (+86121)		-
MSTRG.75168.3	0.796665	-1.4124	1.49187	-0.946729	0.343777	NA	0.463723	0	0	0	0	0	0	0	6.37332	1.59333	0	chr7	67731745	67736908	Synm (+25366), Ttc23 (+86917)		+
MSTRG.75169.1	20.3573	-0.111436	0.758966	-0.146826	0.883269	0.999973	0.0539068	10.626	13.1651	13.8367	41.0175	34.0837	30.7485	5.57191	13.8089	21.0532	19.6613	chr7	67732586	67736908	Synm (+24946), Ttc23 (+87337)		+
MSTRG.75167.2	1.39298	-1.76737	1.49383	-1.18312	0.236762	NA	0.625688	0	0	0	0	0	0	11.1438	0	2.78595	0	chr7	67756941	67757658	Synm (+2393), Ttc23 (+109890)		+
MSTRG.75168.1	15.083	-0.0721774	1.35233	-0.0533725	0.957435	0.999973	0.0188906	0	31.9724	26.2897	0	26.7801	28.1861	0	7.43554	15.6004	14.5655	chr7	67758819	67759078	Synm (+744), Ttc23 (+111539)		-
MSTRG.7517.1	6.3518	0.331351	0.757057	0.437684	0.661616	0.999973	0.179394	7.72803	9.40366	4.151	7.03157	8.11517	1.70825	4.17893	8.49776	5.62503	7.07857	chr7	67784421	67788550	Igf1r (-166341), Synm (-26793)		-
MSTRG.75170.1	5.75637	-0.526292	0.820299	-0.641585	0.521143	0.999973	0.283043	5.79602	1.88073	4.151	7.03157	2.43455	12.8119	5.57191	6.37332	6.79791	4.71483	chr7	67803923	67804186	Igf1r (-148772), Synm (-44362)		-
MSTRG.75171.1	6.40387	0.374099	0.802028	0.466441	0.6409	0.999973	0.19321	2.89801	4.23165	8.302	14.0631	2.43455	7.68712	4.17893	7.43554	5.43404	7.3737	chr7	67984339	67984681	Igf1r (+31683), Pgpep1l (+279723)		-
MSTRG.75172.1	37.2698	-0.823642	0.528611	-1.55812	0.119204	0.999973	0.92371	25.1161	32.4426	24.906	23.4386	20.2879	64.0593	47.3612	60.5465	48.0638	26.4758	chr7	68003810	68004355	Igf1r (+51256), Pgpep1l (+260150)		-
MSTRG.75173.1	1.9619	0.568639	1.43925	0.395094	0.692773	NA	0.159409	6.76203	3.29128	0	0	0	0	1.39298	4.24888	1.41046	2.51333	chr7	68024725	68025083	Igf1r (+72077), Pgpep1l (+239329)		+
MSTRG.75174.1	3.59031	0.123003	1.42241	0.086475	0.931089	0.999973	0.0310089	0	7.05274	8.302	0	5.68062	7.68712	0	0	3.34194	3.83869	chr7	68025787	68026846	Igf1r (+73490), Pgpep1l (+237916)		-
MSTRG.75175.1	1.4875	0.473913	1.50046	0.315845	0.752121	NA	0.123713	4.83002	2.8211	0	0	0	0	0	4.24888	1.06222	1.91278	chr7	68034443	68034971	Igf1r (+81880), Pgpep1l (+229526)		-
MSTRG.75176.1	1.53213	0.180254	1.50235	0.119981	0.904498	NA	0.0435923	3.86402	2.8211	0	0	0	0	5.57191	0	1.39298	1.67128	chr7	68035346	68036245	Igf1r (+82969), Pgpep1l (+228437)		-
MSTRG.75177.1	2.62584	-1.12888	1.49894	-0.753118	0.451379	NA	0.345459	2.89801	0	0	0	0	0	18.1087	0	4.52717	0.724503	chr7	68035552	68038058	Igf1r (+83978), Pgpep1l (+227428)		+
MSTRG.75178.1	1.37269	0.158784	1.49755	0.106029	0.91556	NA	0.0383134	0	6.11238	0	0	4.8691	0	0	0	1.21728	1.52809	chr7	68059081	68059488	Igf1r (+106458), Pgpep1l (+204948)		-
MSTRG.75179.1	2.68781	-0.105698	1.0925	-0.0967486	0.922926	NA	0.0348331	2.89801	3.29128	4.151	0	2.43455	3.4165	0	5.3111	2.79054	2.58507	chr7	68069331	68069704	Igf1r (+116691), Pgpep1l (+194715)		-
MSTRG.7518.1	148.343	-0.520274	0.467178	-1.11365	0.265428	0.999973	0.576053	153.595	164.094	65.0323	100.786	159.869	135.806	231.234	176.329	175.809	120.877	chr7	68070900	68071104	Igf1r (+118175), Pgpep1l (+193231)		+
MSTRG.75180.1	11.4086	0.424821	0.679388	0.625299	0.531775	0.999973	0.274272	13.5241	7.05274	12.453	19.9228	8.92669	13.666	12.5368	3.18666	9.57903	13.2381	chr7	68077885	68079115	Igf1r (+125673), Pgpep1l (+185733)		-
MSTRG.75181.1	47.8117	-0.022266	0.463554	-0.0480333	0.96169	0.999973	0.016965	43.4702	42.7866	65.0323	38.6737	51.1256	28.1861	47.3612	65.8576	48.1326	47.4907	chr7	68113029	68113374	Pgpep1l (+151031), Igf1r (+160375)		-
MSTRG.75181.2	0	NA	NA	NA	NA	NA	#VALUE!	0	0	0	0	0	0	0	0	0	0	chr7	68119838	68120559	Pgpep1l (+144034), Igf1r (+167372)		+
MSTRG.75182.1	97.4234	-0.303831	0.721571	-0.421068	0.673705	0.999973	0.17153	88.8724	99.2086	131.448	26.9544	146.073	134.952	22.2876	129.591	108.226	86.6209	chr7	68164993	68165612	Pgpep1l (+98930), Igf1r (+212476)		-
MSTRG.75183.1	25.0916	-0.587662	0.659873	-0.890568	0.373161	0.999973	0.428104	11.592	31.0321	5.53467	30.4702	37.3298	23.9155	23.6806	37.1777	30.5259	19.6572	chr7	68171094	68171316	Pgpep1l (+93028), Igf1r (+218378)		+
MSTRG.75184.1	6.40893	1.53501	0.987617	1.55425	0.120124	0.999973	0.92037	16.4221	1.41055	12.453	9.37543	4.8691	2.56237	4.17893	0	2.9026	9.91526	chr7	68219793	68220114	Pgpep1l (+44279), Igf1r (+267127)		+
MSTRG.75185.1	3.25634	0.0944817	1.50132	0.0629324	0.94982	NA	0.0223585	0	13.6353	0	0	4.05759	0	8.35786	0	3.10386	3.40883	chr7	68226024	68228097	Pgpep1l (+37172), Igf1r (+274234)		-
MSTRG.75186.1	42.1923	1.06929	0.644575	1.65891	0.0971337	0.999973	1.01263	64.7223	60.1834	70.567	35.1579	7.30366	19.6449	45.9682	33.991	26.7269	57.6576	chr7	68230864	68233673	Pgpep1l (+31964), Igf1r (+279442)		+
MSTRG.75187.1	237.977	0.175154	0.557552	0.314149	0.753408	0.999973	0.12297	307.189	240.734	250.444	213.291	262.12	260.508	303.669	65.8576	223.039	252.914	chr7	68236198	68236462	Pgpep1l (+27903), Igf1r (+283503)		+
MSTRG.75187.2	3.95526	2.24793	1.49762	1.501	0.133355	0.999973	0.874992	0	0	0	31.6421	0	0	0	0	0	7.91052	chr7	68236943	68237867	Pgpep1l (+26828), Igf1r (+284578)		-
MSTRG.75188.1	210.635	-0.00847356	0.539143	-0.0157167	0.98746	0.999973	0.00548032	241.501	225.688	253.211	119.537	152.565	172.533	132.333	387.71	211.285	209.984	chr7	68265216	68265426	Fam169b (-8518), Pgpep1l (-1088)		-
MSTRG.75189.1	62.4688	0.316014	0.719765	0.439051	0.660624	0.999973	0.180045	28.9801	110.023	103.775	36.3298	82.7748	58.0805	13.9298	65.8576	55.1607	69.7769	chr7	68283351	68283563	Fam169b (+9618), Arrdc4 (+465784)		-
MSTRG.7519.1	0.352637	0.936089	1.48833	0.628951	0.529381	NA	0.276231	0	2.8211	0	0	0	0	0	0	0	0.705274	chr7	68736996	68737869	Arrdc4 (+11808), Fam169b (+463594)		-
MSTRG.75190.1	33.9294	-0.483878	0.819362	-0.590555	0.554819	0.999973	0.255849	24.1501	51.7201	27.6733	7.03157	42.1989	29.0402	82.1856	7.43554	40.2151	27.6438	chr7	68741445	68742675	Arrdc4 (+7181), Fam169b (+468221)		-
MSTRG.75191.1	281.509	0.92961	1.31918	0.70469	0.481003	0.999973	0.317852	341.965	428.337	575.605	241.417	306.754	0	357.995	0	166.187	396.831	chr7	68741602	68742675	Arrdc4 (+7102), Fam169b (+468300)		-
MSTRG.75191.2	129.439	-0.8344	1.29909	-0.642295	0.520682	0.999973	0.283428	128.479	43.2568	156.354	0	87.6439	307.485	0	312.293	176.855	82.0224	chr7	70321183	70321452	Nr2f2 (+39275)		-
MSTRG.75191.3	4.26047	-2.27103	1.49806	-1.51598	NA	NA	#VALUE!	0	0	0	0	34.0837	0	0	0	8.52093	0	chr7	70351945	70354934	Nr2f2 (+7153)		-
MSTRG.75191.4	0	NA	NA	NA	NA	NA	#VALUE!	0	0	0	0	0	0	0	0	0	0	chr7	70357763	70358289	Nr2f2 (+2567)		-
MSTRG.75192.1	378.679	-0.0281078	0.533721	-0.0526639	0.958	0.999973	0.0186346	236.671	524.254	575.605	162.898	406.57	422.792	342.672	357.968	382.501	374.857	chr7	70360493	70361640	Nr2f2 (-474), Gm10295 (+990418)		-
MSTRG.75192.2	58.1348	5.83159	1.2601	4.62788	3.69428e-06	0.00451885	5.43247	232.807	146.227	0	84.3789	0.811517	0.854124	0	0	0.41641	115.853	chr7	71769713	71769929	Gm10295 (-418336), Mctp2 (+536787)		-
MSTRG.75192.3	0	NA	NA	NA	NA	NA	#VALUE!	0	0	0	0	0	0	0	0	0	0	chr7	72248751	72248978	Gm10295 (-897380), Mctp2 (+57743)		+
MSTRG.75193.1	106.702	-0.343232	1.02933	-0.333452	0.738793	0.999973	0.131477	0	134.002	138.367	96.0982	168.796	95.6619	142.084	78.6043	121.286	92.1167	chr7	72648710	72649350	Rgma (-726490), Mctp2 (-342422)		+
MSTRG.75193.2	24.4288	3.10718	1.47777	2.10261	0.0354996	0.999973	1.44978	137.173	55.0114	0	0	3.24607	0	0	0	0.811517	48.046	chr7	72672784	72674960	Rgma (-701648), Mctp2 (-367264)		+
MSTRG.75194.1	117.264	-0.0437346	0.448667	-0.0974767	0.922348	0.999973	0.0351053	85.9744	119.426	154.971	101.958	94.9475	149.472	75.2207	156.146	118.947	115.582	chr7	72894909	72895124	Mctp2 (-588409), Rgma (-480503)		+
MSTRG.75195.2	33.3174	0.310602	0.490326	0.633459	0.526434	0.999973	0.278656	60.8583	35.7339	27.6733	23.4386	29.2146	29.8944	27.8595	31.8666	29.7088	36.926	chr7	73185710	73185973	Mctp2 (-879234), Rgma (-189678)		+
MSTRG.75195.1	20.3754	0.433359	0.94996	0.456187	0.648256	0.999973	0.188254	27.0481	11.7546	33.208	23.4386	13.7958	38.4356	15.3227	0	16.8885	23.8623	chr7	73189177	73189446	Mctp2 (-882704), Rgma (-186208)		+
MSTRG.75196.1	7.07103	-0.177986	1.36077	-0.130798	0.895935	0.999973	0.0477235	0.966004	8.46329	0	16.407	10.5497	0	0	20.1822	7.68298	6.45908	chr7	73229675	73229899	Mctp2 (-923179), Rgma (-145733)		-
MSTRG.75196.2	20.8671	0.0886735	1.04702	0.0846913	0.932507	0.999973	0.030348	0	30.0917	37.359	18.7509	9.73821	5.97887	50.1472	14.8711	20.1838	21.5504	chr7	73233796	73235137	Mctp2 (-927859), Rgma (-141053)		+
MSTRG.75197.1	346.431	-0.0848207	0.442178	-0.191825	0.84788	0.999973	0.0716658	288.835	196.066	384.659	475.803	383.848	453.54	282.774	305.919	356.52	336.341	chr7	73315873	73316399	Rgma (-59384)		-
MSTRG.75198.1	115.501	-0.0589211	1.04309	-0.0564872	0.954954	0.999973	0.0200177	195.133	164.094	0	91.4105	68.979	81.9959	221.483	100.911	118.342	112.659	chr7	73404337	73404493	Rgma (+28895), Chd2 (+137331)		+
MSTRG.75198.2	36.2969	0.374459	0.657239	0.569745	0.568851	0.999973	0.245002	23.1841	15.9862	84.4037	42.1894	27.5916	46.1227	26.4666	24.4311	31.153	41.4409	chr7	73404951	73406438	Rgma (+30175), Chd2 (+136051)		+
MSTRG.75199.1	15.452	0.525555	0.94352	0.557015	0.577517	0.999973	0.238435	19.3201	39.4954	15.2203	0	15.4188	14.5201	11.1438	8.49776	12.3951	18.5089	chr7	73419426	73419904	Rgma (+44145), Chd2 (+122081)		+
MSTRG.752.1	1.36665	-1.79032	1.49515	-1.19742	0.231144	NA	0.636118	0	0	0	0	3.24607	7.68712	0	0	2.7333	0	chr7	73425739	73428915	Rgma (+51807), Chd2 (+114419)		-
MSTRG.7520.1	6.01885	-1.04925	1.00408	-1.04499	0.296028	0.999973	0.528667	0	1.41055	4.151	9.37543	13.7958	2.56237	8.35786	8.49776	8.30345	3.73425	chr7	73444234	73445240	Rgma (+69217), Chd2 (+97009)		-
MSTRG.75203.1	24.3979	-0.612156	0.978155	-0.625828	0.531428	0.999973	0.274556	13.5241	45.1375	15.2203	0	30.0261	15.3742	55.7191	20.1822	30.3254	18.4705	chr7	73451697	73454555	Rgma (+77606), Chd2 (+88620)		-
MSTRG.75204.1	18.6719	0.394547	0.630728	0.625543	0.531615	0.999973	0.274403	11.592	28.211	19.3713	25.7824	16.2303	5.97887	16.7157	25.4933	16.1046	21.2392	chr7	73453097	73455642	Rgma (+78850), Chd2 (+87376)		+
MSTRG.75204.2	1.65538	-0.369728	1.49828	-0.246768	0.805088	NA	0.0941566	0	4.70183	0	0	0	8.54124	0	0	2.13531	1.17546	chr7	73453098	73455914	Rgma (+78986), Chd2 (+87240)		+
MSTRG.75205.1	156.028	-0.0931423	0.316771	-0.294036	0.76873	0.999973	0.114226	173.881	157.981	123.146	147.663	140.393	148.618	190.838	165.706	161.389	150.668	chr7	73454691	73456016	Rgma (+79834), Chd2 (+86392)		-
MSTRG.75206.1	4.932	-0.207573	0.791553	-0.262235	0.79314	0.999973	0.10065	3.86402	4.70183	2.76733	7.03157	4.8691	10.2495	2.78595	3.18666	5.2728	4.59119	chr7	73454691	73456016	Rgma (+79834), Chd2 (+86392)		-
MSTRG.75200.1	21.7759	0.975755	0.764261	1.27673	0.201698	0.999973	0.695299	13.5241	8.93347	62.265	32.814	8.11517	8.54124	20.8946	19.12	14.1678	29.3841	chr7	73465683	73466128	Chd2 (+75840), Rgma (+90386)		-
MSTRG.75201.1	7.04686	-0.507348	0.936878	-0.541531	0.588142	0.999973	0.230518	13.5241	6.58256	0	2.34386	14.6073	5.97887	6.96488	6.37332	8.4811	5.61262	chr7	73468453	73469734	Chd2 (+72652), Rgma (+93574)		-
MSTRG.75202.1	0.646501	1.31538	1.4906	0.882449	0.377534	NA	0.423044	0	5.17201	0	0	0	0	0	0	0	1.293	chr7	73475886	73476128	Chd2 (+65739), Rgma (+100487)		-
MSTRG.75207.1	1.91938	-0.51759	1.30036	-0.398036	0.690603	NA	0.160771	0	3.29128	0	2.34386	0	3.4165	4.17893	2.12444	2.42997	1.40878	chr7	73480401	73481039	Chd2 (+61026), Rgma (+105200)		+
MSTRG.75208.1	0.96089	-1.54636	1.49272	-1.03594	0.300231	NA	0.522545	0	0	0	0	0	7.68712	0	0	1.92178	0	chr7	73494530	73495022	Chd2 (+46970), Rgma (+119256)		+
MSTRG.75209.1	86.7517	0.734308	0.607342	1.20905	0.226643	0.999973	0.644658	107.226	92.626	124.53	112.505	14.6073	76.0171	79.3997	87.102	64.2815	109.222	chr7	73501883	73504238	Chd2 (+38685), Rgma (+127541)		-
MSTRG.75209.2	11.0788	-0.389381	1.50155	-0.25932	NA	NA	#VALUE!	0	0	31.8243	0	56.8062	0	0	0	14.2016	7.95608	chr7	73501908	73503518	Chd2 (+39033), Rgma (+127193)		+
MSTRG.7521.1	0.265555	-0.657112	1.48654	-0.442042	0.658459	NA	0.181471	0	0	0	0	0	0	0	2.12444	0.53111	0	chr7	73504897	73505130	Chd2 (+36732), Rgma (+129494)		+
MSTRG.75210.1	75.8394	-0.58236	0.450755	-1.29197	0.196369	0.999973	0.706928	64.7223	48.4288	87.171	42.1894	100.628	95.6619	58.505	109.409	91.0509	60.6279	chr7	73507806	73508623	Chd2 (+33531), Rgma (+132695)		-
MSTRG.75211.1	49.5991	-0.273056	1.01753	-0.268352	0.788428	0.999973	0.103238	31.8781	67.2361	47.0447	30.4702	0	80.2877	83.5786	56.2977	55.041	44.1573	chr7	73514090	73514414	Chd2 (+27494), Rgma (+138732)		-
MSTRG.75211.2	0	NA	NA	NA	NA	NA	#VALUE!	0	0	0	0	0	0	0	0	0	0	chr7	73518301	73519838	Chd2 (+22676), Rgma (+143550)		-
MSTRG.75211.3	1.92735	-1.98351	1.49493	-1.32682	0.184567	NA	0.733846	0	0	0	0	15.4188	0	0	0	3.85471	0	chr7	73520847	73521608	Chd2 (+20518), Rgma (+145708)		+
MSTRG.75211.4	1.74122	-1.90912	1.49452	-1.27741	0.201457	NA	0.695818	0	0	0	0	0	0	13.9298	0	3.48244	0	chr7	73522775	73523143	Chd2 (+18787), Rgma (+147439)		+
MSTRG.75211.5	1.31842	1.76345	1.49293	1.1812	0.237524	NA	0.624292	0	0	0	10.5474	0	0	0	0	0	2.63684	chr7	73523805	73524431	Chd2 (+17628), Rgma (+148598)		+
MSTRG.75212.1	15.8244	-1.06126	1.06217	-0.999146	0.317724	0.999973	0.49795	0	1.88073	22.1387	14.0631	43.8219	9.39537	27.8595	7.43554	22.1281	9.52064	chr7	73531181	73532308	Chd2 (+10001), Rgma (+156225)		+
MSTRG.75212.2	2.35091	2.08938	1.49542	1.39719	NA	NA	#VALUE!	0	18.8073	0	0	0	0	0	0	0	4.70183	chr7	73534684	73536294	Chd2 (+6257), Rgma (+159969)		+
MSTRG.75214.2	5.08074	0.965737	1.43719	0.671964	0.501607	0.999973	0.299637	12.5581	0	6.91833	10.5474	0	0	0	10.6222	2.65555	7.50594	chr7	73539798	73541755	Chd2 (+969), Rgma (+165257)		+
MSTRG.75215.1	14.5203	1.596	0.896833	1.7796	0.0751417	0.999973	1.12412	22.2181	15.0458	38.7427	14.0631	5.68062	3.4165	0	16.9955	6.52316	22.5174	chr7	73539800	73541746	Chd2 (+973), Rgma (+165253)		-
MSTRG.75213.1	4.61186	1.10719	0.801926	1.38067	0.167381	0.999973	0.776294	7.72803	2.8211	8.302	7.03157	1.62303	3.4165	2.78595	3.18666	2.75304	6.47068	chr7	73543769	73546130	Fam174b (-195352), Chd2 (-3204)		-
MSTRG.75214.1	4.31392	-2.10511	1.47535	-1.42685	0.153623	0.999973	0.813544	0	2.35091	0	0	21.911	10.2495	0	0	8.04012	0.587729	chr7	73550693	73551074	Fam174b (-189418), Chd2 (-9138)		-
MSTRG.75216.1	1.13391	0.925736	1.35754	0.68192	0.495289	NA	0.305141	0.966004	0.940366	0	4.68772	1.62303	0.854124	0	0	0.61929	1.64852	chr7	73554468	73556139	Fam174b (-184998), Chd2 (-13558)		-
MSTRG.75217.1	4.54302	-1.12102	0.891147	-1.25796	0.208407	0.999973	0.681087	5.79602	1.41055	0	3.51579	4.05759	6.833	8.35786	6.37332	6.40544	2.68059	chr7	73582444	73582692	Fam174b (-157734), Chd2 (-40822)		+
MSTRG.75218.1	1.74059	-0.841517	1.49788	-0.561805	0.574249	NA	0.2409	0	2.8211	0	0	0	11.1036	0	0	2.7759	0.705274	chr7	73619456	73619670	Fam174b (-120739), Chd2 (-77817)		-
MSTRG.75219.1	20.651	0.63494	0.520073	1.22087	0.222136	0.999973	0.653381	31.8781	18.8073	17.9877	32.814	16.2303	22.2072	12.5368	12.7466	15.9303	25.3718	chr7	73646450	73646678	Chd2 (-104818), Fam174b (-93738)		-
MSTRG.7522.1	0.929443	-1.51364	1.49252	-1.01415	0.310513	NA	0.507921	0	0	0	0	0	0	0	7.43554	1.85889	0	chr7	73652577	73652802	Chd2 (-110944), Fam174b (-87612)		+
MSTRG.75220.1	0	NA	NA	NA	NA	NA	#VALUE!	0	0	0	0	0	0	0	0	0	0	chr7	73733813	73734623	Chd2 (-192472), Fam174b (-6084)		-
MSTRG.75221.1	29.3917	1.83335	1.33118	1.37724	0.168438	0.999973	0.77356	64.7223	18.3371	67.7997	49.221	0	0	0	35.0533	8.76332	50.02	chr7	73736518	73737472	Chd2 (-195249), Fam174b (-3307)		+
MSTRG.75222.1	9.1381	-2.23936	1.21086	-1.8494	0.0643997	0.999973	1.19112	0	8.46329	0	0	31.6492	11.9577	12.5368	8.49776	16.1604	2.11582	chr7	73774894	73776921	Fam174b (+35606), St8sia2 (+237766)		-
MSTRG.75223.1	6.33993	-1.25959	0.878094	-1.43446	0.151442	0.999973	0.819755	2.89801	1.41055	5.53467	4.68772	20.2879	2.56237	6.96488	6.37332	9.04713	3.63274	chr7	73975748	73975948	St8sia2 (+37826), Fam174b (+235546)		-
MSTRG.75224.1	133.774	-0.461825	0.452494	-1.02062	0.307434	0.999973	0.512248	106.26	126.949	107.926	106.646	74.6596	210.969	165.764	171.017	155.602	111.945	chr7	74275412	74276088	St8sia2 (-262076), Slco3a1 (+278864)		+
MSTRG.75225.1	1.82167	1.20936	1.49424	0.809345	0.418317	NA	0.378495	9.66004	2.35091	0	0	0	2.56237	0	0	0.640593	3.00274	chr7	74279795	74280297	St8sia2 (-266372), Slco3a1 (+274568)		+
MSTRG.75226.1	123.679	-0.306556	0.338743	-0.90498	0.365476	0.999973	0.437141	120.751	126.479	110.693	83.207	135.523	125.556	122.582	164.644	137.076	110.283	chr7	74281851	74284674	St8sia2 (-269589), Slco3a1 (+271351)		-
MSTRG.75227.1	0	NA	NA	NA	NA	NA	#VALUE!	0	0	0	0	0	0	0	0	0	0	chr7	74320485	74320684	St8sia2 (-306911), Slco3a1 (+234029)		-
MSTRG.75228.1	0.53111	-1.14779	1.48967	-0.770502	0.441002	NA	0.355559	0	0	0	0	0	0	0	4.24888	1.06222	0	chr7	74346650	74346911	St8sia2 (-333107), Slco3a1 (+207833)		+
MSTRG.75229.1	5.33662	-0.33197	1.33137	-0.249345	0.803094	0.999973	0.0952338	0	0	12.453	5.85965	10.5497	4.27062	0	9.55998	6.09508	4.57816	chr7	74543085	74543565	St8sia2 (-529651), Slco3a1 (+11289)		+
MSTRG.7523.1	0.864792	1.45878	1.49138	0.97814	0.328005	NA	0.484119	0	0	6.91833	0	0	0	0	0	0	1.72958	chr7	74584153	74584397	Slco3a1 (-29661), Sv2b (+724987)		+
MSTRG.75230.1	7.78045	-2.5123	1.42119	-1.76774	0.0771049	0.999973	1.11292	3.86402	0	0	0	1.62303	9.39537	47.3612	0	14.5949	0.966004	chr7	75110114	75110376	Slco3a1 (-555631), Sv2b (+199017)		+
MSTRG.75231.1	17.6696	-0.827995	1.02078	-0.811136	0.417288	0.999973	0.379565	21.2521	2.8211	5.53467	18.7509	26.7801	29.0402	0	37.1777	23.2495	12.0897	chr7	75114884	75117781	Slco3a1 (-561719), Sv2b (+192929)		-
MSTRG.75232.1	9.05878	0.941213	1.04869	0.897512	0.369446	0.999973	0.432449	0	16.4564	13.8367	18.7509	1.62303	2.56237	13.9298	5.3111	5.85657	12.261	chr7	75179961	75180162	Slco3a1 (-625448), Sv2b (+129200)		+
MSTRG.75233.1	0	NA	NA	NA	NA	NA	#VALUE!	0	0	0	0	0	0	0	0	0	0	chr7	75188786	75189562	Slco3a1 (-634560), Sv2b (+120088)		-
MSTRG.75234.1	0.293864	0.840753	1.48796	0.565038	0.572048	NA	0.242568	0	2.35091	0	0	0	0	0	0	0	0.587729	chr7	75203762	75204458	Slco3a1 (-649496), Sv2b (+105152)		-
MSTRG.75235.1	0.41141	1.02236	1.48874	0.686729	0.492254	NA	0.307811	0	3.29128	0	0	0	0	0	0	0	0.82282	chr7	75204720	75205046	Slco3a1 (-650269), Sv2b (+104379)		-
MSTRG.75236.1	120.422	0.238206	0.378964	0.628573	0.529629	0.999973	0.276028	106.26	118.956	168.807	128.912	104.686	148.618	94.7224	92.4131	110.11	130.734	chr7	75206089	75206924	Slco3a1 (-651893), Sv2b (+102755)		-
MSTRG.75237.1	1.46847	-0.707201	1.49728	-0.472323	0.636696	NA	0.196068	0	2.8211	0	0	8.92669	0	0	0	2.23167	0.705274	chr7	75257248	75257505	Slco3a1 (-702763), Sv2b (+51885)		+
MSTRG.75238.1	2.08068	-0.614667	1.49889	-0.410083	0.681745	NA	0.166378	0	0	0	4.68772	0	11.9577	0	0	2.98944	1.17193	chr7	75295516	75296073	Slco3a1 (-741181), Sv2b (+13467)		+
MSTRG.75239.1	5.02792	1.5402	1.4157	1.08794	0.276622	0.999973	0.558114	4.83002	22.5688	0	5.85965	0	0	6.96488	0	1.74122	8.31461	chr7	75302025	75303662	Slco3a1 (-748230), Sv2b (+6418)		+
MSTRG.7524.1	3.47437	-0.0661608	1.44651	-0.0457384	0.963519	0.999973	0.0161398	0	0	4.151	9.37543	0	6.833	0	7.43554	3.56713	3.38161	chr7	75304251	75305603	Slco3a1 (-750313), Sv2b (+4335)		+
MSTRG.75241.1	3.36898	-1.07096	1.27486	-0.840061	0.400874	0.999973	0.396992	4.83002	2.35091	0	0	3.24607	0	6.96488	9.55998	4.94273	1.79523	chr7	75308202	75309284	Slco3a1 (-754129), Sv2b (+519)		+
MSTRG.75242.1	0	NA	NA	NA	NA	NA	#VALUE!	0	0	0	0	0	0	0	0	0	0	chr7	75308203	75308468	Slco3a1 (-753722), Sv2b (+926)		-
MSTRG.75240.1	6.00591	-1.00646	0.767808	-1.31082	0.189918	0.999973	0.721434	4.83002	0.940366	5.53467	4.68772	7.30366	6.833	8.35786	9.55998	8.01362	3.99819	chr7	75318203	75318485	Akap13 (-137190), Sv2b (-9082)		-
MSTRG.75243.1	1.55106	0.17346	1.4223	0.121958	0.902933	NA	0.0443446	2.89801	3.76146	0	0	0	2.56237	0	3.18666	1.43726	1.66487	chr7	75459665	75460483	Klhl25 (-388236), Akap13 (+4540)		+
MSTRG.75244.1	31.7964	1.22463	1.0001	1.2245	0.220762	0.999973	0.656076	22.2181	92.626	33.208	36.3298	38.1413	0	22.2876	9.55998	17.4972	46.0955	chr7	75570164	75570429	Klhl25 (-278013), Akap13 (+114763)		+
MSTRG.75244.2	6.53872	3.08383	1.50216	2.05292	0.0400799	0.999973	1.39707	22.2181	30.0917	0	0	0	0	0	0	0	13.0774	chr7	75642716	75642942	Klhl25 (-205481), Akap13 (+187295)		+
MSTRG.75244.3	1.6114	1.88115	1.49377	1.25933	0.20791	NA	0.682125	0	0	0	12.8912	0	0	0	0	0	3.2228	chr7	75677104	75677577	Klhl25 (-170969), Akap13 (+221807)		+
MSTRG.75244.4	5.51664	-1.67521	1.50012	-1.11672	NA	NA	#VALUE!	0	0	0	2.34386	0	0	41.7893	0	10.4473	0.585965	chr7	75678626	75679039	Klhl25 (-169477), Akap13 (+223299)		-
MSTRG.75244.5	8.29154	-1.04464	1.5012	-0.695872	NA	NA	#VALUE!	0	10.8142	0	0	0	55.5181	0	0	13.8795	2.70355	chr7	75701955	75702403	Klhl25 (-146131), Akap13 (+246645)		-
MSTRG.75245.1	25.5244	-2.9676	1.41469	-2.0977	0.0359312	0.999973	1.44453	0	0	0	8.2035	0	40.1438	39.0033	116.844	48.9978	2.05088	chr7	75708107	75709209	Klhl25 (-139652), Akap13 (+253124)		+
MSTRG.75245.2	5.23078	2.3012	1.49873	1.53543	NA	NA	#VALUE!	0	41.8463	0	0	0	0	0	0	0	10.4616	chr7	75723675	75724012	Klhl25 (-124466), Akap13 (+268310)		+
MSTRG.75245.3	2.93864	2.18678	1.49625	1.4615	NA	NA	#VALUE!	0	23.5091	0	0	0	0	0	0	0	5.87729	chr7	75725299	75730613	Klhl25 (-120354), Akap13 (+272422)		+
MSTRG.75245.4	0	NA	NA	NA	NA	NA	#VALUE!	0	0	0	0	0	0	0	0	0	0	chr7	75735711	75736690	Klhl25 (-112109), Akap13 (+280667)		+
MSTRG.75245.5	11.3908	0.436148	1.50468	0.289861	0.771922	0.999973	0.112426	0	0	38.7427	19.9228	32.4607	0	0	0	8.11517	14.6664	chr7	75749177	75749485	Klhl25 (-98979), Akap13 (+293797)		+
MSTRG.75245.6	4.20408	-1.87099	1.5013	-1.24625	NA	NA	#VALUE!	0	0	0	1.17193	32.4607	0	0	0	8.11517	0.292982	chr7	75753441	75754609	Klhl25 (-94285), Akap13 (+298491)		-
MSTRG.75245.7	4.46777	2.27204	1.49814	1.51658	NA	NA	#VALUE!	35.7422	0	0	0	0	0	0	0	0	8.93554	chr7	75766277	75766529	Klhl25 (-81907), Akap13 (+310869)		+
MSTRG.75245.8	0	NA	NA	NA	NA	NA	#VALUE!	0	0	0	0	0	0	0	0	0	0	chr7	75769038	75770377	Klhl25 (-78602), Akap13 (+314174)		-
MSTRG.75246.1	0.41141	1.02236	1.48874	0.686729	0.492254	NA	0.307811	0	3.29128	0	0	0	0	0	0	0	0.82282	chr7	75773021	75773827	Klhl25 (-74886), Akap13 (+317890)		+
MSTRG.75247.1	158.841	-0.472611	0.462285	-1.02234	0.306622	0.999973	0.513397	166.153	113.314	181.26	69.1438	145.262	208.406	221.483	165.706	185.214	132.468	chr7	75776093	75776462	Klhl25 (-72032), Akap13 (+320744)		+
MSTRG.75248.1	93.0556	-0.688949	0.429101	-1.60556	0.10837	0.999973	0.965092	49.2662	104.381	56.7303	71.4877	107.12	94.8078	144.87	115.782	115.645	70.4662	chr7	75873002	75874133	Agbl1 (-356319), Klhl25 (+25258)		-
MSTRG.75249.1	55.4031	0.268984	0.47246	0.569327	0.569134	0.999973	0.244785	47.3342	78.9907	71.9507	44.5333	68.979	54.664	45.9682	30.8044	50.1039	60.7022	chr7	76243162	76244302	Agbl1 (+13845)		-
MSTRG.7525.1	29.7752	-0.0835909	0.722031	-0.115772	0.907833	0.999973	0.0419939	15.4561	39.4954	37.359	23.4386	56.8062	32.4567	5.57191	27.6177	30.6131	28.9373	chr7	76245280	76246082	Agbl1 (+15794)		+
MSTRG.75250.1	0.923609	-1.52243	1.49258	-1.02	0.30773	NA	0.511831	0	0	0	0	5.68062	1.70825	0	0	1.84722	0	chr7	76419016	76419428	Agbl1 (+189335)		+
MSTRG.75251.1	0.483002	1.07755	1.48905	0.723651	0.46928	NA	0.328568	3.86402	0	0	0	0	0	0	0	0	0.966004	chr7	77126825	77127083	Agbl1 (+897067)		-
MSTRG.75253.1	2.97095	0.411112	1.15549	0.35579	0.721998	NA	0.141464	2.89801	6.58256	4.151	0	0	1.70825	4.17893	4.24888	2.53401	3.40789	chr7	77260071	77260326	NONE		-
MSTRG.75252.1	4.80031	0.426799	1.43831	0.296736	0.766668	0.999973	0.115392	0	5.64219	9.68567	8.2035	0	0	0	14.8711	3.71777	5.88284	chr7	78174924	78175278	Ntrk3 (+403307)		+
MSTRG.75254.1	2.59882	2.37648	1.50472	1.57935	0.114257	NA	0.942118	3.86402	16.9266	0	0	0	0	0	0	0	5.19765	chr7	78175957	78178708	Ntrk3 (+401075)		-
MSTRG.75255.1	1.28422	-0.0679232	1.49711	-0.0453694	0.963813	NA	0.0160073	0	4.70183	0	0	0	0	5.57191	0	1.39298	1.17546	chr7	78180581	78181382	Ntrk3 (+397426)		+
MSTRG.75256.1	178.073	-1.19138	1.09572	-1.0873	0.276906	0.999973	0.557668	39.6062	247.786	0	100.786	260.497	87.9748	530.724	157.209	259.101	97.0446	chr7	78182976	78183833	Ntrk3 (+395003)		-
MSTRG.75256.2	188.303	7.09631	1.33558	5.3133	1.0766e-07	0.000249838	6.96795	543.86	0.470183	390.194	571.901	0	0	0	0	0	376.606	chr7	78184698	78185965	Ntrk3 (+393076)		-
MSTRG.75256.3	368.949	-0.399773	1.22753	-0.325674	0.744671	0.999973	0.128036	26.0821	958.233	171.575	63.2842	558.324	735.401	0	438.697	433.105	304.793	chr7	78186523	78186851	Ntrk3 (+391721)		-
MSTRG.75256.4	153.702	3.55516	1.16351	3.05555	0.00224649	0.266777	2.6485	337.135	258.601	282.268	295.326	54.3717	0.854124	0	1.06222	14.072	293.333	chr7	78188562	78188870	Ntrk3 (+389692)		+
MSTRG.75257.1	165.003	0.766273	1.50201	0.510163	NA	NA	#VALUE!	0	1005.25	0	0	299.45	0	15.3227	0	78.6932	251.313	chr7	78192155	78193106	Ntrk3 (+385777)		-
MSTRG.75257.2	78.8773	-2.49631	1.50183	-1.66218	NA	NA	#VALUE!	0	0	0	0	0	0	631.018	0	157.755	0	chr7	78198484	78198953	Ntrk3 (+379689)		+
MSTRG.75257.3	115.434	1.32498	1.40316	0.944284	0.345025	0.999973	0.46215	1.93201	182.901	5.53467	543.775	0	150.326	39.0033	0	47.3323	183.536	chr7	78208442	78208678	Ntrk3 (+369848)		+
MSTRG.75257.4	43.1009	-0.341773	1.40262	-0.243667	0.807489	0.999973	0.0928636	54.0962	31.0321	0	57.4245	0.811517	0.854124	200.589	0	50.5636	35.6382	chr7	78247146	78247401	Ntrk3 (+331134)		+
MSTRG.75257.5	117.6	-2.75266	1.38369	-1.98936	0.046661	0.999973	1.33105	42.5042	11.7546	0	0	161.492	163.138	0	561.914	221.636	13.5647	chr7	78293900	78294281	Ntrk3 (+284317)		-
MSTRG.75257.6	107.311	-0.18801	1.40494	-0.133821	0.893544	0.999973	0.0488839	376.742	10.344	0	1.17193	181.78	238.301	50.1472	0	117.557	97.0644	chr7	78300623	78304426	Ntrk3 (+275883)		-
MSTRG.75257.7	69.6098	0.994768	1.49645	0.664751	0.50621	0.999973	0.29567	0	6.11238	427.553	0	44.6335	78.5794	0	0	30.8032	108.416	chr7	78300690	78304426	Ntrk3 (+275850)		-
MSTRG.75258.1	0.747359	-1.38363	1.49167	-0.927573	0.353629	NA	0.451452	0	0	0	0	0	5.97887	0	0	1.49472	0	chr7	78307142	78307852	Ntrk3 (+270911)		+
MSTRG.75259.1	2.42541	0.896796	1.43864	0.623364	0.533045	NA	0.273236	4.83002	0	6.91833	2.34386	0	0	0	5.3111	1.32778	3.52305	chr7	78309128	78309504	Ntrk3 (+269092)		-
MSTRG.7526.1	44.7912	-0.418033	0.487414	-0.857655	0.391083	0.999973	0.407731	18.3541	46.0779	38.7427	49.221	55.1832	40.998	64.0769	45.6755	51.4834	38.0989	chr7	78312205	78313326	Ntrk3 (+265642)		-
MSTRG.75260.1	172.922	0.163549	0.856339	0.190986	0.848537	0.999973	0.0713294	123.649	459.369	89.9383	60.9403	103.874	234.884	284.167	26.5555	162.37	183.474	chr7	78322408	78322638	Ntrk3 (+255885)		-
MSTRG.75260.2	6.13892	-2.01452	1.40271	-1.43616	0.150956	0.999973	0.821151	0	5.17201	0	0	7.30366	32.4567	4.17893	0	10.9848	1.293	chr7	78325729	78325957	Ntrk3 (+252565)		-
MSTRG.75261.1	239.591	1.05826	0.83053	1.27419	0.202595	0.999973	0.693371	320.713	321.135	376.357	304.702	392.774	27.332	29.2525	144.462	148.455	330.727	chr7	78339151	78339970	Ntrk3 (+238847)		+
MSTRG.75261.2	16.6637	0.190401	1.29475	0.147056	0.883088	0.999973	0.0539962	0	54.071	12.453	5.85965	6.49214	51.2475	0	3.18666	15.2316	18.0959	chr7	78344900	78345635	Ntrk3 (+233140)		-
MSTRG.75262.1	1.35361	-0.362106	1.49713	-0.241866	0.808884	NA	0.0921138	3.86402	0	0	0	0	0	6.96488	0	1.74122	0.966004	chr7	78408943	78409333	Ntrk3 (+169270)		-
MSTRG.75263.1	2.73784	-0.556822	1.49835	-0.371624	0.710173	NA	0.148636	0	7.05274	0	0	6.49214	0	8.35786	0	3.7125	1.76319	chr7	78410046	78411075	Ntrk3 (+167847)		-
MSTRG.75264.1	2.94175	-2.19149	1.49636	-1.46454	NA	NA	#VALUE!	0	0	0	0	23.534	0	0	0	5.8835	0	chr7	78422544	78422791	Ntrk3 (+155740)		+
MSTRG.75265.1	3.59202	0.0649216	1.50107	0.0432502	0.965502	0.999973	0.0152468	8.69404	6.11238	0	0	0	0	13.9298	0	3.48244	3.7016	chr7	78440191	78440633	Ntrk3 (+137996)		+
MSTRG.75266.1	0	NA	NA	NA	NA	NA	#VALUE!	0	0	0	0	0	0	0	0	0	0	chr7	78460281	78461186	Ntrk3 (+117674)		+
MSTRG.75267.1	6.06109	1.38614	1.26766	1.09346	0.274191	0.999973	0.561947	7.72803	10.344	11.0693	8.2035	0	0	11.1438	0	2.78595	9.33622	chr7	78461586	78462942	Ntrk3 (+116144)		+
MSTRG.75268.1	5.92144	-0.166739	1.02294	-0.162999	0.870519	0.999973	0.0602218	0.966004	6.58256	11.0693	3.51579	8.11517	5.97887	11.1438	0	6.30946	5.53342	chr7	78466723	78467370	Ntrk3 (+111361)		+
MSTRG.75269.1	29.4362	-0.25424	0.598165	-0.425032	0.670813	0.999973	0.173398	32.8441	35.2637	23.5223	15.2351	39.7644	34.165	11.1438	43.551	32.156	26.7163	chr7	78501243	78501583	Ntrk3 (+76995)		+
MSTRG.7527.1	63.3285	-0.156091	0.389491	-0.400756	0.6886	0.999973	0.162033	51.1982	54.5412	67.7997	66.8	89.2669	69.1841	51.5401	56.2977	66.5722	60.0848	chr7	78509052	78509862	Ntrk3 (+68951)		-
MSTRG.75270.1	4.68685	0.55195	0.780769	0.706931	0.479609	0.999973	0.319112	8.69404	2.8211	4.151	7.03157	4.8691	2.56237	4.17893	3.18666	3.69927	5.67443	chr7	78553952	78555236	Ntrk3 (+23814)		-
MSTRG.75271.1	1.21791	0.794246	1.49949	0.529678	0.596335	NA	0.22451	4.83002	2.35091	0	0	0	2.56237	0	0	0.640593	1.79523	chr7	78567609	78567929	Ntrk3 (+10639)		+
MSTRG.75272.1	4.35033	-0.844286	1.42519	-0.592403	0.553581	0.999973	0.256819	4.83002	5.17201	0	0	5.68062	0	0	19.12	6.20015	2.50051	chr7	78577514	78577783	Ntrk3 (+759)		+
MSTRG.75273.1	7.81954	1.79543	1.40642	1.27659	0.201746	0.999973	0.695196	9.66004	30.5619	13.8367	0	0	0	0	8.49776	2.12444	13.5146	chr7	78578591	78579524	Ntrk3 (-650), Mrpl46 (+204031)		+
MSTRG.75274.1	0.747359	-1.38363	1.49167	-0.927573	0.353629	NA	0.451452	0	0	0	0	0	5.97887	0	0	1.49472	0	chr7	78578647	78579524	Ntrk3 (-678), Mrpl46 (+204003)		-
MSTRG.75275.1	0.507198	-1.13964	1.48961	-0.765058	0.444237	NA	0.352385	0	0	0	0	4.05759	0	0	0	1.0144	0	chr7	78775180	78776198	Ntrk3 (-197281), Mrpl46 (+7400)		+
MSTRG.75279.1	81.6406	0.521001	0.493999	1.05466	0.291581	0.999973	0.53524	99.4984	132.592	109.31	44.5333	64.9214	70.8923	83.5786	47.7999	66.7981	96.4832	chr7	78780438	78783846	Ntrk3 (-203734), Mrpl46 (+947)		-
MSTRG.75277.1	0.811517	-1.43936	1.49205	-0.964682	0.334704	NA	0.475339	0	0	0	0	6.49214	0	0	0	1.62303	0	chr7	78780438	78783686	Ntrk3 (-203654), Mrpl46 (+1027)		+
MSTRG.7528.1	23.5087	-0.679186	1.2321	-0.551243	0.581467	0.999973	0.235475	18.3541	17.8669	30.4407	0	42.1989	0	69.6488	9.55998	30.3519	16.6654	chr7	78780438	78783419	Ntrk3 (-203521), Mrpl46 (+1160)		-
MSTRG.75278.1	5.97943	-0.241015	1.32788	-0.181503	0.855972	0.999973	0.0675402	0	14.1055	6.91833	0	0	12.8119	9.75084	4.24888	6.7029	5.25595	chr7	78780438	78783164	Ntrk3 (-203393), Mrpl46 (+1288)		+
MSTRG.75276.1	1.04783	1.62604	1.49213	1.08974	0.275827	NA	0.559363	0	4.23165	4.151	0	0	0	0	0	0	2.09566	chr7	78788672	78788930	Mrps11 (+5682), Det1 (+58462)		+
MSTRG.7528.4	2.2748	-0.613132	1.49599	-0.409851	0.681915	NA	0.166269	0	5.64219	0	0	4.8691	7.68712	0	0	3.13906	1.41055	chr7	78790631	78793032	Mrps11 (+8713), Det1 (+55431)		-
MSTRG.75280.1	1.14087	-0.945405	1.50456	-0.62836	0.529768	NA	0.275914	1.93201	0	0	0	1.62303	0	5.57191	0	1.79874	0.483002	chr7	78790637	78792992	Mrps11 (+8696), Det1 (+55448)		+
MSTRG.7528.2	21.4285	1.70292	1.12226	1.51741	0.129164	0.999973	0.888859	83.0764	0	6.91833	48.0491	10.5497	5.97887	8.35786	8.49776	8.34605	34.5109	chr7	78820830	78821127	Det1 (+26284), Mrps11 (+37860)		+
MSTRG.7528.3	12.2311	-2.23908	1.38387	-1.61798	0.105666	0.999973	0.976065	0	8.93347	0	0	28.4031	35.0191	0	25.4933	22.2289	2.23337	chr7	78822453	78823264	Det1 (+24404), Mrps11 (+39740)		+
MSTRG.75281.1	507.086	1.48035	0.703998	2.10278	0.0354854	0.999973	1.44995	761.211	1288.3	322.394	663.312	97.3821	292.965	117.01	514.115	255.368	758.805	chr7	78894724	78895472	Det1 (-47835), Aen (-829)		-
MSTRG.75282.2	81.8429	-0.33569	1.42847	-0.235	NA	NA	#VALUE!	78.2463	87.454	0	104.302	0	42.7062	0	342.035	96.1853	67.5005	chr7	78902225	78908382	Isg20 (-8154), Aen (+9377)		+
MSTRG.75284.1	2.18533	-1.18846	1.4231	-0.835122	0.403649	NA	0.393996	2.89801	0.940366	0	0	0	9.39537	0	4.24888	3.41106	0.959595	chr7	78902265	78902830	Isg20 (-10910), Aen (+6621)		-
MSTRG.75285.1	1.17094	-0.829073	1.49534	-0.554437	0.57928	NA	0.237112	1.93201	0	0	0	0	0	0	7.43554	1.85889	0.483002	chr7	78905840	78908385	Isg20 (-6345), Aen (+11186)		-
MSTRG.75283.1	4.72576	-0.479043	1.19281	-0.401608	0.687972	0.999973	0.162429	10.626	4.23165	0	0	10.5497	0.854124	8.35786	3.18666	5.73709	3.71442	chr7	78905840	78908382	Isg20 (-6347), Aen (+11184)		+
MSTRG.75281.2	272.107	-0.341988	1.50203	-0.227683	0.819892	0.999973	0.0862431	0	0	816.363	0	881.308	0	479.184	0	340.123	204.091	chr7	78910186	78911211	Isg20 (-2759), Aen (+14772)		-
MSTRG.75281.3	37.857	-2.61166	1.44367	-1.80904	NA	NA	#VALUE!	0	0	1.38367	14.0631	12.1728	274.174	0	1.06222	71.8522	3.8617	chr7	78913817	78914574	Acan (-139287), Isg20 (+738)		+
MSTRG.75282.1	355.877	0.0788447	1.09904	0.0717396	0.942809	0.999973	0.0255762	393.164	462.66	373.59	240.245	305.942	620.094	451.324	0	344.34	367.415	chr7	78916527	78916733	Acan (-136853), Isg20 (+3172)		+
MSTRG.75286.1	9.46468	-0.904337	0.777543	-1.16307	0.244801	0.999973	0.611186	2.89801	5.64219	15.2203	2.34386	13.7958	15.3742	5.57191	14.8711	12.4033	6.5261	chr7	78920043	78920406	Acan (-133258), Isg20 (+6767)		+
MSTRG.75291.3	13.7983	2.20896	1.33423	1.65561	0.0978	0.999973	1.00966	46.3682	1.88073	0	50.3929	4.05759	7.68712	0	0	2.93618	24.6605	chr7	79133768	79136847	Hapln3 (-4290), Mfge8 (+13752)		+
MSTRG.75291.2	12.9551	-1.73567	1.20112	-1.44505	0.148445	0.999973	0.828434	0	5.64219	9.68567	3.51579	13.7958	11.1036	59.898	0	21.1994	4.71091	chr7	79133768	79136847	Hapln3 (-4290), Mfge8 (+13752)		+
MSTRG.75287.1	2.23882	1.65679	1.41242	1.17302	0.240789	NA	0.618363	6.76203	8.46329	0	0	1.62303	0	0	1.06222	0.671314	3.80633	chr7	79133768	79136842	Hapln3 (-4287), Mfge8 (+13755)		-
MSTRG.75291.1	22.4262	-0.902855	1.21363	-0.743929	0.45692	0.999973	0.34016	0	44.6674	11.0693	0	49.5026	8.54124	34.8244	30.8044	30.9182	13.9342	chr7	79133768	79136847	Hapln3 (-4290), Mfge8 (+13752)		+
MSTRG.75288.1	11.2324	-0.465993	1.25194	-0.372216	0.709732	0.999973	0.148906	3.86402	3.76146	8.302	19.9228	0	9.39537	0	44.6132	13.5022	8.96257	chr7	79133768	79136842	Hapln3 (-4287), Mfge8 (+13755)		-
MSTRG.75290.1	8.25505	-0.106448	1.03694	-0.102656	0.918236	0.999973	0.0370458	23.1841	1.41055	0	7.03157	6.49214	8.54124	5.57191	13.8089	8.60354	7.90656	chr7	79133768	79136847	Hapln3 (-4290), Mfge8 (+13752)		+
MSTRG.75289.1	2.3357	-0.00948993	1.50386	-0.00631039	0.994965	NA	0.00219216	0	0	0	9.37543	1.62303	7.68712	0	0	2.32754	2.34386	chr7	79133768	79136842	Hapln3 (-4287), Mfge8 (+13755)		-
MSTRG.7529.1	48.3705	-0.225191	1.26338	-0.178245	0.858531	0.999973	0.0662443	0	30.0917	98.2403	45.7052	0	53.8098	97.5084	61.6088	53.2317	43.5093	chr7	79134650	79136842	Hapln3 (-4728), Mfge8 (+13314)		-
MSTRG.75292.4	25.2571	6.46751	1.21522	5.32211	1.02573e-07	0.000248382	6.98897	6.76203	46.5481	91.322	57.4245	0	0	0	0	0	50.5142	chr7	79141644	79149048	Hapln3 (-14328), Mfge8 (+3714)		+
MSTRG.75292.1	0.922475	1.52552	1.4917	1.02267	0.306463	NA	0.513622	3.86402	0	0	3.51579	0	0	0	0	0	1.84495	chr7	79141644	79149065	Hapln3 (-14337), Mfge8 (+3705)		-
MSTRG.75292.2	17.8592	-0.880202	1.41601	-0.621608	0.534199	0.999973	0.272297	7.72803	0.470183	0	32.814	0	61.497	0	40.3644	25.4653	10.2531	chr7	79141644	79142559	Hapln3 (-11084), Mfge8 (+6958)		-
MSTRG.75291.7	0	NA	NA	NA	NA	NA	#VALUE!	0	0	0	0	0	0	0	0	0	0	chr7	79141644	79149065	Hapln3 (-14337), Mfge8 (+3705)		-
MSTRG.75292.3	9.13351	2.82784	1.50556	1.87827	NA	NA	#VALUE!	69.5523	0	0	3.51579	0	0	0	0	0	18.267	chr7	79141644	79142559	Hapln3 (-11084), Mfge8 (+6958)		-
MSTRG.75291.4	8.86736	-3.21559	1.50051	-2.143	0.032113	0.995662	1.49332	0	0	0	0	31.6492	39.2897	0	0	17.7347	0	chr7	79248710	79248930	Mfge8 (-99760), Abhd2 (-24379)		-
MSTRG.75291.5	5.06492	1.62706	1.50083	1.08411	NA	NA	#VALUE!	0	38.0848	0	0	2.43455	0	0	0	0.608638	9.5212	chr7	79277398	79277816	Abhd2 (+4408), Rlbp1 (+109441)		+
MSTRG.75291.6	5.27418	0.41937	1.50095	0.279404	0.779935	0.999973	0.107942	0	0	27.6733	0	0	14.5201	0	0	3.63003	6.91833	chr7	79278363	79278873	Abhd2 (+5419), Rlbp1 (+108430)		+
MSTRG.75292.5	18.8959	-0.270565	1.23747	-0.218643	NA	NA	#VALUE!	6.76203	53.6008	0	5.85965	29.2146	26.4779	29.2525	0	21.2362	16.5556	chr7	79280361	79281062	Abhd2 (+7513), Rlbp1 (+106336)		+
MSTRG.75292.6	3.26633	2.44366	1.50435	1.6244	0.104291	NA	0.981752	3.86402	0	0	22.2667	0	0	0	0	0	6.53267	chr7	79297005	79297762	Abhd2 (+24185), Rlbp1 (+89664)		-
MSTRG.75293.1	4.35956	-3.7288	1.42644	-2.61407	0.00894703	0.581059	2.04832	0	0	0	0	14.6073	17.0825	0	3.18666	8.71912	0	chr7	79307995	79308391	Abhd2 (+34994), Rlbp1 (+78855)		+
MSTRG.75294.1	19.3744	-1.29284	1.06087	-1.21867	0.222971	0.999973	0.651751	15.4561	3.76146	0	21.0947	17.8534	28.1861	2.78595	65.8576	28.6708	10.0781	chr7	79341858	79342292	Rlbp1 (+44973), Abhd2 (+68876)		+
MSTRG.75296.1	67.1335	-0.688292	0.705464	-0.975659	0.329233	0.999973	0.482496	107.226	22.5688	12.453	59.7684	100.628	76.8712	64.0769	93.4754	83.7629	50.5042	chr7	79363411	79363674	Rlbp1 (+23505), Abhd2 (+90344)		-
MSTRG.75297.1	9.09615	0.281313	1.05953	0.265508	0.790618	0.999973	0.102033	1.93201	6.58256	4.151	28.1263	16.2303	5.12475	0	10.6222	7.99432	10.198	chr7	79363721	79365509	Rlbp1 (+22433), Abhd2 (+91416)		+
MSTRG.75298.1	13.0557	-0.429745	0.662103	-0.64906	0.5163	0.999973	0.287098	12.5581	5.64219	9.68567	16.407	12.1728	6.833	16.7157	24.4311	15.0381	11.0732	chr7	79364064	79365629	Rlbp1 (+22201), Abhd2 (+91648)		-
MSTRG.75295.1	20.5577	-0.637481	0.769198	-0.828761	0.40724	0.999973	0.39015	14.4901	4.23165	17.9877	26.9544	8.92669	50.3933	18.1087	23.3688	25.1994	15.9159	chr7	79368030	79368304	Rlbp1 (+18881), Abhd2 (+94968)		.
MSTRG.75299.1	4.11451	-1.45327	1.4269	-1.01849	0.308447	0.999973	0.510819	0	0	0	5.85965	2.43455	0	9.75084	14.8711	6.76412	1.46491	chr7	79370429	79370630	Rlbp1 (+16518), Abhd2 (+97331)		-
MSTRG.75301.1	1.3651	0.0728018	1.49746	0.048617	0.961224	NA	0.0171752	5.79602	0	0	0	0	5.12475	0	0	1.28119	1.44901	chr7	79374853	79377387	Rlbp1 (+10928), Abhd2 (+102921)		-
MSTRG.75302.1	6.91161	0.050184	0.698131	0.0718833	0.942695	0.999973	0.0256289	5.79602	7.05274	9.68567	5.85965	7.30366	5.12475	2.78595	11.6844	6.72469	7.09852	chr7	79374865	79377387	Rlbp1 (+10922), Abhd2 (+102927)		+
MSTRG.75303.1	8.97137	0.812833	1.00891	0.805651	0.420444	0.999973	0.376292	5.79602	5.17201	23.5223	12.8912	1.62303	6.833	0	15.9333	6.09733	11.8454	chr7	79375895	79377387	Rlbp1 (+10407), Abhd2 (+103442)		+
MSTRG.75300.1	1.40211	-0.877968	1.50266	-0.584275	0.559035	NA	0.252561	0	0	2.76733	0	0	4.27062	4.17893	0	2.11239	0.691833	chr7	79379959	79384781	Rlbp1 (+4678), Abhd2 (+109171)		-
MSTRG.7530.1	4.56995	0.42711	1.15785	0.368882	0.712215	0.999973	0.147389	12.5581	6.58256	0	2.34386	4.8691	1.70825	0	8.49776	3.76878	5.37112	chr7	79379959	79381839	Rlbp1 (+6149), Abhd2 (+107700)		+
MSTRG.753.1	2.80615	0.834319	1.28976	0.646881	0.517709	NA	0.285914	10.626	4.70183	0	0	2.43455	2.56237	0	2.12444	1.78034	3.83197	chr7	79386681	79386969	Rlbp1 (+223), Abhd2 (+113626)		-
MSTRG.75304.1	0.730961	-0.237549	1.50561	-0.157776	0.874634	NA	0.0581739	0	2.35091	0	0	2.43455	0	0	1.06222	0.874193	0.587729	chr7	79389647	79389972	Rlbp1 (-2762), Fanci (-2502)		-
MSTRG.75305.1	11.7439	-0.656672	1.01908	-0.644376	0.519332	0.999973	0.284555	15.4561	0	15.2203	4.68772	17.8534	21.3531	5.57191	13.8089	14.6468	8.84103	chr7	79409575	79409819	Fanci (+17385), Polg (+56665)		+
MSTRG.75306.1	14.1449	-1.1153	1.04842	-1.06379	0.287424	0.999973	0.541477	28.0141	1.88073	2.76733	0	18.6649	15.3742	16.7157	29.7422	20.1243	8.16555	chr7	79442214	79442447	Polg (+24031), Fanci (+50019)		-
MSTRG.75311.1	0	NA	NA	NA	NA	NA	#VALUE!	0	0	0	0	0	0	0	0	0	0	chr7	79448819	79452028	Polg (+15938), Fanci (+58112)		-
MSTRG.75312.1	11.4359	-0.755426	0.613771	-1.23079	0.2184	0.999973	0.660748	5.79602	6.58256	8.302	12.8912	11.3612	9.39537	22.2876	14.8711	14.4788	8.39295	chr7	79449382	79451750	Polg (+15796), Fanci (+58254)		+
MSTRG.75313.1	2.67608	0.499817	1.49975	0.333266	NA	NA	#VALUE!	0	14.5757	0	0	0	6.833	0	0	1.70825	3.64392	chr7	79449382	79454126	Polg (+14608), Fanci (+59442)		+
MSTRG.75311.2	0.41141	1.02236	1.48874	0.686729	0.492254	NA	0.307811	0	3.29128	0	0	0	0	0	0	0	0.82282	chr7	79450481	79451750	Polg (+15246), Fanci (+58804)		-
MSTRG.75314.1	313.461	0.200141	0.417611	0.479251	0.63176	0.999973	0.199448	349.693	336.181	381.892	275.403	303.508	392.043	158.799	310.168	291.13	335.792	chr7	79451860	79453950	Polg (+13457), Fanci (+60593)		+
MSTRG.75315.1	96.7298	-0.0143914	0.44296	-0.0324892	0.974082	0.999973	0.0114045	97.5664	126.479	84.4037	76.1754	73.0366	143.493	69.6488	103.035	97.3034	96.1562	chr7	79452638	79453272	Polg (+13407), Fanci (+60643)		+
MSTRG.75307.1	0	NA	NA	NA	NA	NA	#VALUE!	0	0	0	0	0	0	0	0	0	0	chr7	79454810	79455594	Polg (+11160), Fanci (+62890)		+
MSTRG.75308.1	10.0082	-1.13225	1.05039	-1.07793	0.281063	0.999973	0.551196	12.5581	9.87384	0	0	10.5497	16.2284	18.1087	12.7466	14.4084	5.60797	chr7	79461697	79463593	Polg (+3717), Fanci (+70333)		+
MSTRG.7531.1	1.11584	-1.64559	1.49326	-1.10201	0.270456	NA	0.567904	0	0	0	0	8.92669	0	0	0	2.23167	0	chr7	79462438	79463143	Polg (+3571), Fanci (+70479)		-
MSTRG.75309.1	24.2488	-0.0792589	0.509257	-0.155636	0.87632	0.999973	0.0573374	17.3881	35.2637	23.5223	17.5789	19.4764	33.3109	20.8946	26.5555	25.0594	23.4383	chr7	79462790	79463593	Polg (+3170), Fanci (+70880)		+
MSTRG.75310.1	0.398333	-0.981218	1.48833	-0.659274	0.50972	NA	0.292668	0	0	0	0	0	0	0	3.18666	0.796665	0	chr7	79504271	79504542	Polg (-38045), Rhcg (+113250)		-
MSTRG.75316.1	3.60022	-0.255186	1.50045	-0.170073	0.864953	0.999973	0.0630075	0	0	0	11.7193	0	17.0825	0	0	4.27062	2.92982	chr7	79505341	79505817	Polg (-39217), Rhcg (+112078)		-
MSTRG.75317.1	0.41141	1.02236	1.48874	0.686729	0.492254	NA	0.307811	0	3.29128	0	0	0	0	0	0	0	0.82282	chr7	79510312	79510606	Polg (-44097), Rhcg (+107198)		+
MSTRG.75318.1	18.8111	0.219754	1.16076	0.189319	0.849843	0.999973	0.0706612	40.5722	13.6353	0	28.1263	21.911	28.1861	0	18.0577	17.0387	20.5834	chr7	79510987	79511708	Polg (-44986), Rhcg (+106309)		+
MSTRG.75319.1	22.4788	0.197049	0.664025	0.296749	0.766658	0.999973	0.115398	14.4901	47.4885	20.755	12.8912	14.6073	15.3742	18.1087	36.1155	21.0514	23.9062	chr7	79512822	79513315	Polg (-46707), Rhcg (+104588)		+
MSTRG.7532.1	0.946529	0.677139	1.50537	0.449817	0.652842	NA	0.185192	1.93201	0	0	3.51579	0	0	0	2.12444	0.53111	1.36195	chr7	79514359	79514966	Polg (-48301), Rhcg (+102994)		+
MSTRG.75320.1	2.62286	0.244722	1.04622	0.23391	0.815055	NA	0.0888133	0	3.76146	4.151	3.51579	0.811517	1.70825	2.78595	4.24888	2.38865	2.85706	chr7	79518074	79518780	Polg (-52065), Rhcg (+99230)		-
MSTRG.75321.1	4.78557	-1.23355	1.49277	-0.826352	0.408604	0.999973	0.388697	0	6.58256	0	0	0	9.39537	0	22.3066	7.9255	1.64564	chr7	79521340	79521676	Polg (-55146), Rhcg (+96149)		+
MSTRG.75321.2	8.92225	-0.678594	1.28585	-0.527741	0.597679	0.999973	0.223532	15.4561	9.40366	0	0	15.4188	16.2284	0	14.8711	11.6296	6.21493	chr7	79531003	79532596	Polg (-65438), Rhcg (+85857)		-
MSTRG.75322.1	12.7594	-0.905938	1.50258	-0.602921	0.546561	0.999973	0.262361	0	23.5091	0	0	0	0	44.5753	33.991	19.6416	5.87729	chr7	79544502	79545018	Polg (-78398), Rhcg (+72897)		+
MSTRG.75323.1	4.582	-2.02483	1.40962	-1.43644	0.150877	0.999973	0.821378	1.93201	1.88073	0	0	24.3455	0	0	8.49776	8.21082	0.953185	chr7	79558192	79560030	Polg (-92749), Rhcg (+58546)		-
MSTRG.75324.1	6.12868	-0.510296	0.857152	-0.595339	0.551617	0.999973	0.258362	4.83002	6.58256	0	8.2035	10.5497	5.12475	4.17893	9.55998	7.35335	4.90402	chr7	79562501	79563461	Polg (-96619), Rhcg (+54676)		-
MSTRG.75324.2	19.6694	-0.359853	1.06698	-0.337262	0.735919	0.999973	0.13317	9.66004	9.40366	0	48.0491	13.7958	5.12475	54.3261	16.9955	22.5605	16.7782	chr7	79586611	79587052	Polg (-120470), Rhcg (+30825)		-
MSTRG.75325.1	18.9768	0.123141	1.21965	0.100964	0.919579	0.999973	0.036411	23.1841	10.8142	33.208	12.8912	15.4188	0	0	56.2977	17.9291	20.0244	chr7	79592376	79592701	Polg (-126177), Rhcg (+25118)		-
MSTRG.75325.2	19.3059	-0.537753	0.946135	-0.568368	0.569785	0.999973	0.244289	9.66004	41.8463	4.151	4.68772	10.5497	23.9155	54.3261	5.3111	23.5256	15.0863	chr7	79593363	79593804	Polg (-127222), Rhcg (+24073)		-
MSTRG.75325.3	0.274398	-0.0196897	1.48707	-0.0132406	0.989436	NA	0.00461235	0	0	1.38367	0	0.811517	0	0	0	0.202879	0.345917	chr7	79603147	79603442	Polg (-136933), Rhcg (+14362)		+
MSTRG.75326.1	0	NA	NA	NA	NA	NA	#VALUE!	0	0	0	0	0	0	0	0	0	0	chr7	79735957	79737923	Plin1 (-4153), Pex11a (+6140)		+
MSTRG.75327.1	10.3316	-1.45273	1.34055	-1.08369	0.278504	0.999973	0.555168	16.4221	0	0	0	17.8534	5.12475	39.0033	4.24888	16.5576	4.10552	chr7	79749079	79750162	Wdr93 (+6458), Mesp1 (+44167)		+
MSTRG.7533.1	6.60589	-2.38789	1.05148	-2.27098	0.0231485	0.893323	1.63548	2.89801	0	4.151	0	8.92669	8.54124	20.8946	7.43554	11.4495	1.76225	chr7	79790086	79790791	Mesp1 (+3349), Wdr93 (+47276)		-
MSTRG.75332.1	3.44658	-1.15762	1.25399	-0.923146	0.355931	0.999973	0.448634	0	1.88073	5.53467	0	5.68062	5.97887	0	8.49776	5.03931	1.85385	chr7	79790086	79790781	Mesp1 (+3354), Wdr93 (+47271)		+
MSTRG.75330.1	0	NA	NA	NA	NA	NA	#VALUE!	0	0	0	0	0	0	0	0	0	0	chr7	79790086	79790791	Mesp1 (+3349), Wdr93 (+47276)		-
MSTRG.75333.1	7.57162	-0.877508	1.36421	-0.643237	0.52007	0.999973	0.283938	14.4901	0	0	3.51579	2.43455	13.666	26.4666	0	10.6418	4.50146	chr7	79790088	79790781	Mesp1 (+3353), Wdr93 (+47272)		+
MSTRG.75334.1	9.25143	0.31117	1.32124	0.235514	0.81381	0.999973	0.089477	15.4561	17.3968	0	9.37543	17.8534	0	13.9298	0	7.94579	10.5571	chr7	79790088	79790781	Mesp1 (+3353), Wdr93 (+47272)		+
MSTRG.75331.1	12.6939	0.166306	0.673068	0.247087	0.804841	0.999973	0.0942898	22.2181	7.52292	6.91833	17.5789	17.8534	13.666	8.35786	7.43554	11.8282	13.5596	chr7	79790093	79790791	Mesp1 (+3346), Wdr93 (+47279)		-
MSTRG.75328.1	6.02841	-0.348681	1.44764	-0.240861	0.809663	0.999973	0.0916958	0	11.2844	0	8.2035	3.24607	0	0	25.4933	7.18484	4.87197	chr7	79811222	79813439	Mesp2 (+1604), Anpep (+35879)		+
MSTRG.75329.1	0	NA	NA	NA	NA	NA	#VALUE!	0	0	0	0	0	0	0	0	0	0	chr7	79811236	79812689	Mesp2 (+1236), Anpep (+36247)		-
MSTRG.75329.2	0	NA	NA	NA	NA	NA	#VALUE!	0	0	0	0	0	0	0	0	0	0	chr7	79825708	79826711	Mesp2 (+15483), Anpep (+22000)		+
MSTRG.75335.1	15.4787	-1.20114	0.855376	-1.40423	0.160251	0.999973	0.795199	15.4561	11.2844	0	8.2035	8.11517	25.6237	26.4666	28.6799	22.2214	8.73599	chr7	79830617	79830821	Anpep (+17491), Mesp2 (+19992)		-
MSTRG.75337.1	2.25722	-2.06785	1.49536	-1.38284	0.166713	NA	0.778032	0	0	0	0	0	0	0	18.0577	4.51444	0	chr7	79875322	79880614	Anpep (-29758), Ap3s2 (+42681)		+
MSTRG.75339.1	3.75268	0.555575	1.50041	0.370283	0.711172	0.999973	0.148026	0	0	0	21.0947	8.92669	0	0	0	2.23167	5.27368	chr7	79876787	79882575	Anpep (-31471), Ap3s2 (+40968)		-
MSTRG.75338.1	0.874872	1.50267	1.49159	1.00742	0.313732	NA	0.503441	0	4.23165	2.76733	0	0	0	0	0	0	1.74974	chr7	79877351	79880614	Anpep (-30773), Ap3s2 (+41666)		+
MSTRG.75336.1	9.53643	-0.573269	0.726832	-0.788723	0.430274	0.999973	0.366255	6.76203	8.93347	6.91833	7.03157	8.92669	3.4165	23.6806	10.6222	11.6615	7.41135	chr7	79901388	79901599	Anpep (-53284), Ap3s2 (+19155)		-
MSTRG.7534.1	22.0329	0.100672	0.67952	0.148152	0.882223	0.999973	0.0544218	37.6742	17.3968	8.302	28.1263	17.8534	25.6237	8.35786	32.9288	21.1909	22.8748	chr7	79904207	79904408	Anpep (-56098), Ap3s2 (+16341)		+
MSTRG.75341.1	4.16009	0.34753	1.42849	0.243284	0.807785	0.999973	0.092704	13.5241	6.11238	0	0	0	9.39537	0	4.24888	3.41106	4.90911	chr7	79907724	79908960	Anpep (-60132), Ap3s2 (+12307)		-
MSTRG.75342.1	11.8655	-0.217874	0.744629	-0.292594	0.769832	0.999973	0.113604	26.0821	6.11238	5.53467	5.85965	8.11517	17.9366	12.5368	12.7466	12.8338	10.8972	chr7	79909100	79909453	Anpep (-61067), Ap3s2 (+11372)		+
MSTRG.75343.1	0	NA	NA	NA	NA	NA	#VALUE!	0	0	0	0	0	0	0	0	0	0	chr7	79909215	79910563	Anpep (-61679), Ap3s2 (+10760)		-
MSTRG.75344.1	1.46055	-1.81168	1.49401	-1.21263	0.225272	NA	0.647293	0	0	0	0	0	0	0	11.6844	2.92111	0	chr7	79915145	79916108	Anpep (-67417), Ap3s2 (+5022)		+
MSTRG.75345.1	1.28586	-0.721312	1.50272	-0.480004	0.631224	NA	0.199816	2.89801	0	0	0	5.68062	1.70825	0	0	1.84722	0.724503	chr7	79915145	79916107	Anpep (-67416), Ap3s2 (+5023)		-
MSTRG.75340.1	2.55988	-0.119981	1.49977	-0.0800001	0.936237	NA	0.0286141	0	0	0	9.37543	0	11.1036	0	0	2.7759	2.34386	chr7	79920363	79920637	Anpep (-72290), Ap3s2 (+149)		-
MSTRG.75346.1	1.84421	0.750709	1.50065	0.500255	0.616896	NA	0.209788	8.69404	1.88073	0	0	0	0	4.17893	0	1.04473	2.64369	chr7	79922561	79924479	Ap3s2 (-2871), Arpin (+11839)		-
MSTRG.75347.1	12.6514	1.29022	0.952827	1.3541	0.175705	0.999973	0.755216	35.7422	11.2844	13.8367	12.8912	6.49214	0	16.7157	4.24888	6.86418	18.4386	chr7	79924536	79924868	Ap3s2 (-4053), Arpin (+10657)		+
MSTRG.75347.2	1.72447	-1.9201	1.49458	-1.28471	0.198893	NA	0.701379	0	0	0	0	13.7958	0	0	0	3.44895	0	chr7	79925817	79927793	Ap3s2 (-6156), Arpin (+8554)		-
MSTRG.75348.1	68.6315	-0.496154	0.396771	-1.25048	0.211124	0.999973	0.675463	57.9602	77.11	49.812	41.0175	68.1675	90.5372	75.2207	89.2265	80.788	56.4749	chr7	79925867	79927793	Ap3s2 (-6181), Arpin (+8529)		-
MSTRG.7535.1	2.86886	-1.11168	1.43136	-0.776663	0.437358	NA	0.359163	0	0	5.53467	0	0	3.4165	9.75084	4.24888	4.35405	1.38367	chr7	79925867	79927785	Ap3s2 (-6177), Arpin (+8533)		+
MSTRG.75349.1	105.012	-0.0514023	0.463491	-0.110902	0.911694	0.999973	0.040151	127.513	104.381	105.159	75.0035	89.2669	69.1841	97.5084	172.08	107.01	103.014	chr7	79926365	79927793	Ap3s2 (-6430), Arpin (+8280)		-
MSTRG.75351.1	1.60943	-1.45751	1.42387	-1.02362	0.306013	NA	0.514261	0	0	0	2.34386	2.43455	0	2.78595	5.3111	2.6329	0.585965	chr7	79928170	79929707	Ap3s2 (-8290), Arpin (+6420)		+
MSTRG.75352.1	12.5051	-1.06413	0.65898	-1.61482	0.10635	0.999973	0.973263	6.76203	11.7546	5.53467	7.03157	16.2303	17.0825	6.96488	28.6799	17.2394	7.77071	chr7	79928307	79929358	Ap3s2 (-8184), Arpin (+6526)		-
MSTRG.75350.1	5.13609	-1.8972	1.01397	-1.87106	0.0613366	0.999973	1.21228	1.93201	0.940366	0	4.68772	3.24607	17.9366	2.78595	9.55998	8.38215	1.89002	chr7	79948719	79948940	Zfp710 (-75984), Arpin (-13471)		-
MSTRG.75353.1	32.3569	0.272144	0.933873	0.291414	0.770735	0.999973	0.113095	29.9461	33.383	31.8243	48.0491	46.2565	40.1438	29.2525	0	28.9132	35.8006	chr7	80004274	80004484	Arpin (-69020), Zfp710 (-20435)		-
MSTRG.75354.1	2.46977	-0.524413	1.4982	-0.35003	0.726316	NA	0.138874	0	6.58256	0	0	8.92669	0	0	4.24888	3.29389	1.64564	chr7	80009047	80009378	Arpin (-73854), Zfp710 (-15601)		-
MSTRG.75355.1	1.64849	-0.341294	1.49816	-0.227809	0.819795	NA	0.0862949	4.83002	0	0	0	0	0	8.35786	0	2.08946	1.20751	chr7	80041628	80042685	Zfp710 (+17343), Idh2 (+73235)		+
MSTRG.75356.1	0.469309	0.0626819	1.50046	0.0417751	0.966678	NA	0.0147182	0	1.88073	0	0	0.811517	0	0	1.06222	0.468434	0.470183	chr7	80049433	80049819	Zfp710 (+24812), Idh2 (+65766)		+
MSTRG.75356.2	1.53505	-1.0816	1.49532	-0.723321	0.469483	NA	0.32838	0	2.35091	0	0	5.68062	0	0	4.24888	2.48238	0.587729	chr7	80065554	80066410	Zfp710 (+41168), Idh2 (+49410)		+
MSTRG.75357.1	0	NA	NA	NA	NA	NA	#VALUE!	0	0	0	0	0	0	0	0	0	0	chr7	80086432	80086859	Idh2 (+28746), Zfp710 (+61832)		+
MSTRG.75358.1	2.23858	-0.902571	1.49421	-0.604046	0.545813	NA	0.262956	0	4.23165	0	0	7.30366	0	0	6.37332	3.41924	1.05791	chr7	80087153	80087448	Idh2 (+28091), Zfp710 (+62487)		+
MSTRG.75359.1	0	NA	NA	NA	NA	NA	#VALUE!	0	0	0	0	0	0	0	0	0	0	chr7	80088590	80089123	Idh2 (+26535), Zfp710 (+64043)		+
MSTRG.7536.1	125.389	0.298106	0.457591	0.651468	0.514744	0.999973	0.288408	158.425	143.876	167.424	84.3789	65.7329	116.161	118.403	148.711	112.252	138.526	chr7	80091575	80092754	Idh2 (+23227), Zfp710 (+67351)		+
MSTRG.75360.1	0.235091	0.736861	1.48774	0.49529	0.620395	NA	0.207332	0	1.88073	0	0	0	0	0	0	0	0.470183	chr7	80093160	80093949	Idh2 (+21837), Zfp710 (+68741)		-
MSTRG.75368.1	0.41141	1.02236	1.48874	0.686729	0.492254	NA	0.307811	0	3.29128	0	0	0	0	0	0	0	0.82282	chr7	80094845	80103213	Idh2 (+16363), Zfp710 (+74215)		-
MSTRG.7537.1	151.932	0.0757094	0.409122	0.185053	0.853187	0.999973	0.0689556	108.192	185.252	207.55	123.053	178.534	115.307	139.298	158.271	147.852	156.012	chr7	80094846	80101191	Idh2 (+17373), Zfp710 (+73205)		+
MSTRG.75370.1	715301	-0.0307187	0.523666	-0.058661	0.953222	0.999973	0.0208059	748787	345224	480547	1.2552e+06	670117	742748	889365	590414	723161	707440	chr7	80096022	80098914	Idh2 (+17924), Zfp710 (+72654)		+
MSTRG.75369.1	1.82061	1.85256	1.37775	1.34462	0.178747	NA	0.747762	1.93201	0	1.38367	9.37543	0.811517	0	0	1.06222	0.468434	3.17278	chr7	80097803	80098917	Idh2 (+17032), Zfp710 (+73546)		-
MSTRG.75361.1	0	NA	NA	NA	NA	NA	#VALUE!	0	0	0	0	0	0	0	0	0	0	chr7	80105027	80105271	Idh2 (+10243), Zfp710 (+80335)		-
MSTRG.75362.1	0.565971	-0.889501	1.4905	-0.596779	0.550655	NA	0.25912	0	0.470183	0	0	4.05759	0	0	0	1.0144	0.117546	chr7	80115156	80116019	Sema4b (-71253), Idh2 (-196)		+
MSTRG.75363.1	0	NA	NA	NA	NA	NA	#VALUE!	0	0	0	0	0	0	0	0	0	0	chr7	80121156	80121715	Sema4b (-65405), Idh2 (-6044)		-
MSTRG.75364.1	1.44526	-1.38146	1.50116	-0.920262	0.357436	NA	0.446802	0	1.41055	0	0	0	0	6.96488	3.18666	2.53789	0.352637	chr7	80137579	80138097	Sema4b (-49003), Idh2 (-22446)		-
MSTRG.75365.1	1.85721	2.0784	1.50126	1.38443	0.166225	NA	0.779303	0	5.17201	9.68567	0	0	0	0	0	0	3.71442	chr7	80142275	80142594	Sema4b (-44406), Idh2 (-27043)		+
MSTRG.75366.1	4.15056	0.472567	1.45128	0.32562	0.744712	0.999973	0.128012	17.3881	0	0	3.51579	9.73821	2.56237	0	0	3.07515	5.22597	chr7	80189625	80191223	Sema4b (+3583), Cib1 (+42389)		+
MSTRG.75367.1	1.39298	-1.76737	1.49383	-1.18312	0.236762	NA	0.625688	0	0	0	0	0	0	11.1438	0	2.78595	0	chr7	80211338	80211584	Cib1 (+21352), Sema4b (+24620)		+
MSTRG.75371.1	1.5724	1.74335	1.34273	1.29837	0.194161	NA	0.711839	0.966004	2.8211	6.91833	0	0.811517	0	0	1.06222	0.468434	2.67636	chr7	80223786	80226470	Cib1 (+7685), Sema4b (+38287)		-
MSTRG.75372.1	90.5554	-0.477212	1.46353	-0.32607	0.744372	0.999973	0.12821	89.8384	177.259	0	0	0.811517	99.9326	356.602	0	114.337	66.7743	chr7	80225305	80226849	Cib1 (+6736), Sema4b (+39236)		+
MSTRG.75373.2	41.6901	5.74213	1.38608	4.14272	3.43217e-05	0.0182052	4.46443	146.833	91.2155	95.473	0	0	0	0	0	0	83.3803	chr7	80227156	80228550	Cib1 (+4960), Sema4b (+41012)		+
MSTRG.75373.5	78.7958	-0.824566	1.50369	-0.548361	0.583444	0.999973	0.234001	142.969	0	0	0	0	218.656	0	268.742	121.849	35.7422	chr7	80227156	80228082	Cib1 (+5194), Sema4b (+40778)		-
MSTRG.75373.4	414.84	-0.442247	1.132	-0.390679	0.696035	0.999973	0.157369	214.453	518.141	0	623.466	748.219	102.495	540.475	571.474	490.666	339.015	chr7	80227156	80228550	Cib1 (+4960), Sema4b (+41012)		-
MSTRG.75373.1	213.259	0.301763	1.50205	0.200901	0.840776	0.999973	0.0753197	0	251.548	766.551	0	0	368.982	318.992	0	171.993	254.525	chr7	80227156	80228550	Cib1 (+4960), Sema4b (+41012)		+
MSTRG.75373.3	117.151	1.44282	1.41038	1.023	0.306307	0.999973	0.513843	348.727	90.7453	106.542	219.151	172.042	0	0	0	43.0104	191.291	chr7	80227158	80228550	Cib1 (+4959), Sema4b (+41013)		+
MSTRG.75372.4	55.4231	0.127881	1.01549	0.125931	0.899787	0.999973	0.0458604	28.9801	71.4678	38.7427	93.7543	92.513	42.7062	75.2207	0	52.61	58.2362	chr7	80232149	80232780	Cib1 (+348), Sema4b (+45624)		-
MSTRG.75372.5	74.8232	-1.02662	0.998826	-1.02783	0.304029	0.999973	0.517085	0	59.7132	91.322	32.814	85.2093	70.8923	96.1154	162.52	103.684	45.9623	chr7	80232343	80232763	Cib1 (+260), Sema4b (+45712)		+
MSTRG.75372.2	81.5491	-0.71628	1.2865	-0.556765	0.577688	0.999973	0.238306	53.1302	107.672	62.265	0	0	155.451	52.9331	220.942	107.331	55.7668	chr7	80238218	80240114	Ttll13 (-7210), Gdpgp1 (+6301)		-
MSTRG.75372.3	380.237	1.37959	1.0726	1.28621	0.19837	0.999973	0.702524	620.175	522.373	661.393	492.21	236.152	391.189	118.403	0	186.436	574.038	chr7	80240823	80241025	Ttll13 (-5452), Gdpgp1 (+8059)		+
MSTRG.75372.6	149.708	-0.963146	1.44759	-0.665346	0.505829	0.999973	0.295996	105.294	0	143.901	60.9403	452.015	0	0	435.51	221.881	77.534	chr7	80242551	80244095	Ttll13 (-3053), Gdpgp1 (+10458)		+
MSTRG.75372.7	52.5536	0.781411	1.24635	0.626958	0.530687	0.999973	0.275162	75.3483	70.5274	98.2403	36.3298	98.1936	0	41.7893	0	34.9957	70.1115	chr7	80246706	80246973	Ngrn (-14375), Ttll13 (+464)		+
MSTRG.75374.1	115.579	0.201819	0.476053	0.423942	0.671608	0.999973	0.172884	179.677	140.114	96.8567	78.5192	89.2669	118.723	73.8278	147.649	107.367	123.792	chr7	80260972	80261565	Vps33b (-8380), Ngrn (+54)		-
MSTRG.75375.1	9.96625	0.0506566	0.971805	0.0521264	0.958428	0.999973	0.0184405	11.592	16.4564	12.453	0	2.43455	17.0825	6.96488	12.7466	9.80714	10.1254	chr7	80260977	80261933	Vps33b (-8194), Ngrn (+240)		+
MSTRG.75376.1	8.66245	0.618668	0.730028	0.847457	0.39674	0.999973	0.401494	5.79602	4.70183	20.755	11.7193	8.92669	5.12475	6.96488	5.3111	6.58186	10.743	chr7	80264376	80265390	Vps33b (-4766), Ngrn (+3668)		-
MSTRG.75377.1	2.76232	2.15991	1.49604	1.44376	NA	NA	#VALUE!	0	22.0986	0	0	0	0	0	0	0	5.52465	chr7	80282329	80283530	Prc1 (-11520), Vps33b (+13281)		+
MSTRG.75379.1	8.98391	-0.253749	0.894693	-0.283616	0.776705	0.999973	0.109744	7.72803	4.70183	11.0693	9.37543	16.2303	6.833	0	15.9333	9.74916	8.21866	chr7	80289980	80291579	Prc1 (-3670), Vps33b (+21131)		-
MSTRG.7538.1	4.1204	-0.908702	1.42238	-0.638862	0.522913	0.999973	0.281571	6.76203	2.35091	0	0	0	11.1036	0	12.7466	5.96256	2.27824	chr7	80290266	80291579	Prc1 (-3527), Vps33b (+21274)		-
MSTRG.75383.1	3.34451	-2.10265	1.37761	-1.5263	0.126935	NA	0.896419	2.89801	0	0	0	12.9843	7.68712	0	3.18666	5.96451	0.724503	chr7	80290445	80291578	Prc1 (-3438), Vps33b (+21363)		+
MSTRG.75382.1	9.98737	1.56682	1.12221	1.3962	0.162655	0.999973	0.788732	24.1501	19.7477	2.76733	16.407	4.8691	11.9577	0	0	4.20671	15.768	chr7	80290445	80291578	Prc1 (-3438), Vps33b (+21363)		+
MSTRG.75380.1	0.427062	-1.03837	1.48882	-0.697447	0.485523	NA	0.31379	0	0	0	0	0	3.4165	0	0	0.854124	0	chr7	80290445	80291579	Prc1 (-3438), Vps33b (+21363)		-
MSTRG.75381.1	22.0408	-0.265137	0.726076	-0.365164	0.714989	0.999973	0.145701	38.6402	6.58256	20.755	14.0631	37.3298	29.8944	19.5017	9.55998	24.0715	20.0102	chr7	80290445	80291579	Prc1 (-3438), Vps33b (+21363)		-
MSTRG.75378.1	0	NA	NA	NA	NA	NA	#VALUE!	0	0	0	0	0	0	0	0	0	0	chr7	80315935	80316259	Rccd1 (+8327), Prc1 (+21647)		-
MSTRG.75386.1	4.14013	-1.62928	1.48594	-1.09647	0.272874	0.999973	0.564038	0	3.76146	0	0	8.11517	0	0	21.2444	7.33989	0.940366	chr7	80324810	80327700	Rccd1 (-1831), Unc45a (+14750)		-
MSTRG.75388.1	0.811517	-1.43936	1.49205	-0.964682	0.334704	NA	0.475339	0	0	0	0	6.49214	0	0	0	1.62303	0	chr7	80324907	80327125	Rccd1 (-1592), Unc45a (+14989)		+
MSTRG.75389.1	25.4787	0.016064	0.735107	0.0218526	0.982565	0.999973	0.00763849	7.72803	11.7546	55.3467	28.1263	15.4188	27.332	39.0033	19.12	25.2185	25.7389	chr7	80325290	80327125	Rccd1 (-1784), Unc45a (+14797)		+
MSTRG.75387.1	1.7353	0.575776	1.50358	0.382938	0.701766	NA	0.153808	0	9.40366	0	0	0	3.4165	0	1.06222	1.11968	2.35091	chr7	80325292	80327700	Rccd1 (-2072), Unc45a (+14509)		-
MSTRG.75384.1	1.78531	2.69543	1.46864	1.83532	0.0664583	NA	1.17745	8.69404	2.8211	2.76733	0	0	0	0	0	0	3.57062	chr7	80329506	80331857	Rccd1 (-6258), Unc45a (+10323)		+
MSTRG.75385.1	3.42398	-0.879689	1.43583	-0.612667	0.540096	0.999973	0.267529	6.76203	0.940366	0	0	15.4188	4.27062	0	0	4.92236	1.9256	chr7	80334385	80334935	Rccd1 (-10236), Unc45a (+6345)		+
MSTRG.7539.1	37.383	-0.144113	1.04642	-0.137719	0.890462	0.999973	0.0503844	0	45.6077	16.604	78.5192	48.691	11.1036	57.112	41.4266	39.5833	35.1827	chr7	80343097	80344305	Hddc3 (+597), Man2a2 (+27674)		-
MSTRG.7539.2	1.32826	1.77526	1.49302	1.18904	0.234424	NA	0.629997	10.626	0	0	0	0	0	0	0	0	2.65651	chr7	80343101	80343957	Hddc3 (+425), Man2a2 (+27846)		+
MSTRG.75390.1	4.59487	1.55258	1.2916	1.20207	0.229338	0.999973	0.639524	8.69404	14.1055	6.91833	0	0	5.97887	0	1.06222	1.76027	7.42946	chr7	80344908	80346102	Hddc3 (+2401), Man2a2 (+25870)		+
MSTRG.75391.1	3.49468	0.558399	1.28664	0.434	0.664289	0.999973	0.177643	0	5.17201	4.151	8.2035	4.05759	0	0	6.37332	2.60773	4.38163	chr7	80349093	80351700	Hddc3 (+7293), Man2a2 (+20978)		+
MSTRG.75393.1	43.5021	0.297912	0.499084	0.596917	0.550563	0.999973	0.259193	37.6742	68.1765	52.5793	33.9859	40.5759	45.2686	20.8946	48.8621	38.9003	48.104	chr7	80365133	80365590	Man2a2 (+6013), Hddc3 (+22258)		-
MSTRG.75392.1	18.0323	-0.0525936	0.682364	-0.0770756	0.938563	0.999973	0.0275364	34.7761	11.2844	6.91833	17.5789	12.1728	24.7696	25.0736	11.6844	18.4251	17.6395	chr7	80365133	80365755	Man2a2 (+5931), Hddc3 (+22340)		+
MSTRG.75394.1	1.53554	-1.48268	1.49807	-0.989724	0.322309	NA	0.491727	0	1.41055	0	0	0	7.68712	0	3.18666	2.71844	0.352637	chr7	80377755	80378938	Man2a2 (-6972), Fes (+9599)		+
MSTRG.75395.1	7.87355	0.0107038	1.00778	0.0106212	0.991526	0.999973	0.00369605	10.626	12.2248	0	8.2035	2.43455	2.56237	19.5017	7.43554	7.98353	7.76358	chr7	80377758	80378075	Man2a2 (-6542), Fes (+10029)		-
MSTRG.75396.1	10.8428	-0.0642192	1.36388	-0.0470857	0.962445	0.999973	0.0166241	0	5.64219	15.2203	21.0947	0	0	32.0385	12.7466	11.1963	10.4893	chr7	80388002	80390276	Fes (-1193), Furin (+12568)		+
MSTRG.75397.1	0.689168	0.91442	1.49122	0.613202	0.539743	NA	0.267813	0	4.70183	0	0	0.811517	0	0	0	0.202879	1.17546	chr7	80394411	80394648	Fes (-6584), Furin (+7177)		-
MSTRG.75398.1	39.1623	0.60129	0.627475	0.95827	0.337927	0.999973	0.471178	21.2521	55.0114	78.869	35.1579	34.0837	31.6026	44.5753	12.7466	30.7521	47.5726	chr7	80409605	80409838	Furin (-8015), Blm (+125276)		+
MSTRG.75399.1	30.4926	-0.413591	0.840399	-0.492137	0.622623	0.999973	0.205775	69.5523	15.0458	4.151	14.0631	18.6649	31.6026	29.2525	61.6088	35.2822	25.7031	chr7	80454748	80455534	Furin (-53434), Blm (+79857)		+
MSTRG.754.1	5.3014	0.244329	0.919923	0.265598	0.790549	0.999973	0.102071	10.626	5.17201	4.151	3.51579	8.92669	6.833	0	3.18666	4.73659	5.86621	chr7	80460642	80460855	Furin (-59042), Blm (+74249)		-
MSTRG.7540.2	4.32451	1.70167	1.39773	1.21745	0.223433	0.999973	0.650853	3.86402	19.7477	0	5.85965	0	5.12475	0	0	1.28119	7.36783	chr7	80463773	80464938	Furin (-62649), Blm (+70642)		-
MSTRG.75400.1	0.352637	0.936089	1.48833	0.628951	0.529381	NA	0.276231	0	2.8211	0	0	0	0	0	0	0	0.705274	chr7	80463776	80464938	Furin (-62650), Blm (+70641)		+
MSTRG.7540.1	39.9454	-0.131038	1.29204	-0.101419	0.919218	0.999973	0.0365817	110.124	0	40.1263	0	10.5497	76.0171	48.7542	33.991	42.328	37.5627	chr7	80474784	80474989	Furin (-73180), Blm (+60111)		-
MSTRG.75401.1	10.305	0.199526	0.655894	0.304205	0.760971	0.999973	0.118632	7.72803	9.87384	11.0693	15.2351	8.92669	5.12475	18.1087	6.37332	9.63336	10.9766	chr7	80507775	80508410	Furin (-106386), Blm (+26905)		-
MSTRG.75402.1	14.6022	0.339423	1.18988	0.285259	0.775445	0.999973	0.110449	32.8441	33.8532	0	0	19.4764	14.5201	9.75084	6.37332	12.5302	16.6743	chr7	80513042	80513257	Furin (-111443), Blm (+21848)		-
MSTRG.75402.2	1.53821	0.261748	1.50078	0.174408	0.861545	NA	0.064722	4.83002	2.35091	0	0	0	5.12475	0	0	1.28119	1.79523	chr7	80529789	80530026	Furin (-128201), Blm (+5090)		+
MSTRG.75402.3	1.32826	1.77526	1.49302	1.18904	0.234424	NA	0.629997	10.626	0	0	0	0	0	0	0	0	2.65651	chr7	80563678	80563886	Blm (-28784), Crtc3 (+125095)		-
MSTRG.75403.1	8.58833	-0.915333	1.311	-0.698193	0.485057	0.999973	0.314207	0	4.23165	0	16.407	26.7801	8.54124	0	12.7466	12.017	5.15966	chr7	80586627	80589153	Blm (-52892), Crtc3 (+100987)		-
MSTRG.75404.1	8719.99	0.022477	0.267351	0.0840729	0.932998	0.999973	0.0301191	8004.31	7930.57	8977.23	10242.7	9914.31	8351.63	8451.19	7888.05	8651.29	8788.69	chr7	80622571	80622935	Blm (-87755), Crtc3 (+66124)		-
MSTRG.75405.1	0	NA	NA	NA	NA	NA	#VALUE!	0	0	0	0	0	0	0	0	0	0	chr7	80623987	80624425	Blm (-89208), Crtc3 (+64671)		+
MSTRG.75406.1	0	NA	NA	NA	NA	NA	#VALUE!	0	0	0	0	0	0	0	0	0	0	chr7	80624888	80625155	Blm (-90024), Crtc3 (+63855)		+
MSTRG.75407.1	0	NA	NA	NA	NA	NA	#VALUE!	0	0	0	0	0	0	0	0	0	0	chr7	80641067	80641439	Blm (-106255), Crtc3 (+47624)		-
MSTRG.75408.1	11.2628	0.741968	0.880865	0.842317	0.399611	0.999973	0.398363	11.592	13.6353	5.53467	26.9544	2.43455	17.9366	1.39298	10.6222	8.09659	14.4291	chr7	80677000	80677445	Blm (-142225), Crtc3 (+11654)		-
MSTRG.75409.1	10.8218	-0.425157	0.895876	-0.474571	0.635092	0.999973	0.197163	7.72803	13.1651	0	15.2351	12.9843	23.0614	6.96488	7.43554	12.6115	9.03206	chr7	80701939	80702326	Crtc3 (-13256), Iqgap1 (+101283)		-
MSTRG.7541.1	8.39273	0.0109083	0.946348	0.0115268	0.990803	0.999973	0.00401261	0	9.40366	5.53467	18.7509	4.8691	8.54124	8.35786	11.6844	8.36316	8.4223	chr7	80711581	80713948	Crtc3 (-23888), Iqgap1 (+90651)		+
MSTRG.75410.1	4.2456	-0.796211	0.900301	-0.884384	0.376489	0.999973	0.424247	4.83002	2.8211	4.151	0	4.8691	2.56237	8.35786	6.37332	5.54066	2.95053	chr7	80725586	80726103	Crtc3 (-36968), Iqgap1 (+77571)		-
MSTRG.75411.1	34.7304	0.244602	0.797572	0.306683	0.759084	0.999973	0.11971	42.5042	50.3096	45.661	12.8912	36.5183	3.4165	33.4314	53.111	31.6193	37.8415	chr7	80727953	80729083	Crtc3 (-39641), Iqgap1 (+74898)		-
MSTRG.75412.1	22.5424	-1.57368	0.882219	-1.78378	0.07446	0.999973	1.12808	10.626	7.52292	0	23.4386	32.4607	53.8098	37.6104	14.8711	34.688	10.3969	chr7	80735472	80736419	Crtc3 (-47069), Iqgap1 (+67470)		-
MSTRG.75413.1	0.293864	0.840753	1.48796	0.565038	0.572048	NA	0.242568	0	2.35091	0	0	0	0	0	0	0	0.587729	chr7	80738109	80739078	Crtc3 (-49717), Iqgap1 (+64822)		-
MSTRG.75414.1	1.90836	0.114657	1.49881	0.0764988	0.939022	NA	0.0273241	0	0	8.302	0	0	0	6.96488	0	1.74122	2.0755	chr7	80738109	80738742	Crtc3 (-49549), Iqgap1 (+64990)		+
MSTRG.75415.1	7.46775	1.45036	1.17842	1.23077	0.218409	0.999973	0.660729	3.86402	15.516	24.906	2.34386	10.5497	2.56237	0	0	3.27803	11.6575	chr7	80738829	80739963	Crtc3 (-50519), Iqgap1 (+64020)		+
MSTRG.75417.1	10.1716	2.29907	1.48651	1.54662	0.121955	0.999973	0.913801	7.72803	69.5871	0	0	4.05759	0	0	0	1.0144	19.3288	chr7	80742006	80744210	Crtc3 (-54231), Iqgap1 (+60308)		+
MSTRG.75416.1	0.822509	1.80392	1.49776	1.20441	0.228433	NA	0.641242	1.93201	1.88073	2.76733	0	0	0	0	0	0	1.64502	chr7	80748823	80752029	Crtc3 (-61549), Iqgap1 (+52990)		+
MSTRG.75418.2	6.81765	2.34156	1.49949	1.56157	NA	NA	#VALUE!	0	54.5412	0	0	0	0	0	0	0	13.6353	chr7	80757400	80758258	Crtc3 (-68952), Iqgap1 (+45587)		-
MSTRG.75419.1	486.536	0.0451595	0.375067	0.120404	0.904163	0.999973	0.0437531	511.982	469.242	415.1	580.105	500.706	351.045	670.022	394.084	478.964	494.107	chr7	80757404	80758258	Crtc3 (-68954), Iqgap1 (+45585)		-
MSTRG.75418.1	3.40883	2.22132	1.49701	1.48384	NA	NA	#VALUE!	0	27.2706	0	0	0	0	0	0	0	6.81765	chr7	80759758	80760931	Crtc3 (-71468), Iqgap1 (+43071)		+
MSTRG.7542.1	15.228	-0.126768	0.603004	-0.210228	0.83349	0.999973	0.0790996	20.2861	13.6353	12.453	11.7193	7.30366	24.7696	12.5368	19.12	15.9325	14.5234	chr7	80782699	80782943	Crtc3 (-93944), Iqgap1 (+20595)		+
MSTRG.75420.1	18.3559	0.110456	0.494673	0.223291	0.823309	0.999973	0.0844373	20.2861	22.5688	13.8367	18.7509	14.6073	13.666	25.0736	18.0577	17.8512	18.8606	chr7	80813134	80813459	Zscan2 (-48811), Iqgap1 (-9881)		+
MSTRG.75420.2	100.736	0.2117	0.499831	0.423543	0.671899	0.999973	0.172696	130.411	104.381	96.8567	100.786	80.3402	55.5181	168.55	69.0443	93.3632	108.108	chr7	80833317	80833576	Iqgap1 (-30031), Zscan2 (-28661)		+
MSTRG.75420.3	113.458	-0.225325	0.312351	-0.721383	0.470674	0.999973	0.32728	94.6684	111.433	109.31	101.958	107.932	111.89	150.441	120.031	122.574	104.342	chr7	80834429	80834721	Iqgap1 (-31159), Zscan2 (-27533)		+
MSTRG.75421.1	0	NA	NA	NA	NA	NA	#VALUE!	0	0	0	0	0	0	0	0	0	0	chr7	80878686	80878904	Zscan2 (+16687), Wdr73 (+22474)		+
MSTRG.75427.2	5.48206	-2.06088	1.41687	-1.45453	0.145799	0.999973	0.836247	0.966004	3.29128	0	0	16.2303	0	0	23.3688	9.8998	1.06432	chr7	80890723	80893842	Wdr73 (+8986), Zscan2 (+30175)		+
MSTRG.75428.1	1.5345	-1.85224	1.49544	-1.23859	0.215496	NA	0.666562	0	0	0	0	0	0	6.96488	5.3111	3.069	0	chr7	80890723	80893337	Wdr73 (+9239), Zscan2 (+29922)		+
MSTRG.75429.1	0.213531	-0.657112	1.48654	-0.442042	0.658459	NA	0.181471	0	0	0	0	0	1.70825	0	0	0.427062	0	chr7	80890723	80893842	Wdr73 (+8986), Zscan2 (+30175)		+
MSTRG.75426.1	2.51342	0.0610944	1.49971	0.0407374	0.967505	NA	0.0143467	0	0	0	10.5474	0	0	0	9.55998	2.39	2.63684	chr7	80890723	80893343	Wdr73 (+9236), Zscan2 (+29925)		-
MSTRG.75427.1	7.20565	0.644335	1.434	0.449328	0.653195	0.999973	0.184957	28.9801	9.40366	0	0	7.30366	11.9577	0	0	4.81535	9.59595	chr7	80891250	80893343	Wdr73 (+8972), Zscan2 (+30189)		-
MSTRG.75423.1	0	NA	NA	NA	NA	NA	#VALUE!	0	0	0	0	0	0	0	0	0	0	chr7	80897923	80901309	Wdr73 (+1653), Zscan2 (+37508)		+
MSTRG.75424.1	0	NA	NA	NA	NA	NA	#VALUE!	0	0	0	0	0	0	0	0	0	0	chr7	80898712	80898913	Wdr73 (+2456), Zscan2 (+36705)		-
MSTRG.75425.1	54.644	0.189232	0.53275	0.355199	0.72244	0.999973	0.141198	79.2123	28.211	65.0323	60.9403	43.8219	31.6026	75.2207	53.111	50.9391	58.349	chr7	80899449	80899688	Wdr73 (+1700), Zscan2 (+37461)		-
MSTRG.75422.1	0	NA	NA	NA	NA	NA	#VALUE!	0	0	0	0	0	0	0	0	0	0	chr7	80902227	80902672	Wdr73 (-1181), Nmb (+2610)		-
MSTRG.7543.1	55.2289	0.287544	0.409655	0.701918	0.48273	0.999973	0.316296	81.1443	51.2499	69.1833	42.1894	52.7486	54.664	41.7893	48.8621	49.516	60.9418	chr7	80904134	80905076	Wdr73 (-3336), Nmb (+455)		+
MSTRG.75432.1	11.6907	-1.42869	1.17156	-1.21947	0.222666	0.999973	0.652346	0	6.58256	4.151	10.5474	0	15.3742	29.2525	27.6177	18.0611	5.32023	chr7	80915377	80916235	Nmb (-10746), Sec11a (+31974)		+
MSTRG.75431.1	171.376	-0.372943	0.341146	-1.09321	0.274303	0.999973	0.561769	138.139	112.844	171.575	174.617	186.649	206.698	220.09	160.395	193.458	149.294	chr7	80915377	80916234	Nmb (-10746), Sec11a (+31974)		-
MSTRG.7543.2	0.300274	0.813278	1.48786	0.546609	0.584647	NA	0.233106	1.93201	0.470183	0	0	0	0	0	0	0	0.600548	chr7	80920093	80920652	Nmb (-15313), Sec11a (+27407)		-
MSTRG.75430.1	48.7242	-0.0409561	0.379228	-0.107999	0.913997	0.999973	0.0390553	51.1982	37.1444	52.5793	51.5649	42.1989	44.4145	50.1472	60.5465	49.3268	48.1217	chr7	80934681	80935140	Nmb (-29851), Sec11a (+12869)		-
MSTRG.75433.1	107.59	-0.232601	0.49877	-0.466349	0.640966	0.999973	0.193165	132.343	121.307	98.2403	42.1894	99.0051	130.681	143.477	93.4754	116.66	98.5199	chr7	80947402	80947794	Nmb (-42538), Sec11a (+182)		+
MSTRG.75434.1	3.48464	-0.532959	1.14834	-0.464113	0.642567	0.999973	0.192082	4.83002	1.41055	0	4.68772	5.68062	1.70825	0	9.55998	4.23721	2.73207	chr7	80985403	80985667	Sec11a (-37755), Zfp592 (-8146)		+
MSTRG.75435.1	0	NA	NA	NA	NA	NA	#VALUE!	0	0	0	0	0	0	0	0	0	0	chr7	80988568	80989939	Sec11a (-41474), Zfp592 (-4427)		-
MSTRG.75436.1	83.842	0.17877	0.615964	0.290228	0.771642	0.999973	0.112584	86.9404	44.1972	45.661	180.477	60.0523	99.9326	96.1154	57.3599	78.365	89.3189	chr7	80992364	80992640	Sec11a (-44722), Zfp592 (-1179)		-
MSTRG.75437.1	21.9648	0.632914	0.523263	1.20955	0.22645	0.999973	0.645027	19.3201	35.7339	27.6733	24.6105	15.4188	25.6237	16.7157	10.6222	17.0951	26.8345	chr7	81032924	81033342	Alpk3 (-24467), Zfp592 (+39452)		+
MSTRG.75438.1	6.35176	0.140104	1.19541	0.117202	0.9067	0.999973	0.0425364	3.86402	0	15.2203	8.2035	10.5497	3.4165	0	9.55998	5.88155	6.82196	chr7	81038551	81039269	Alpk3 (-18690), Zfp592 (+45229)		+
MSTRG.75439.1	37.2533	-0.66859	0.501765	-1.33248	0.182704	0.999973	0.738252	34.7761	26.3302	17.9877	35.1579	37.3298	68.33	29.2525	48.8621	45.9436	28.563	chr7	81041345	81041987	Alpk3 (-15934), Zfp592 (+47985)		-
MSTRG.7544.1	44.5328	0.0974193	0.511993	0.190275	0.849094	0.999973	0.0710443	51.1982	57.8325	30.4407	44.5333	25.9686	70.0382	34.8244	41.4266	43.0644	46.0012	chr7	81042218	81042723	Alpk3 (-15129), Zfp592 (+48790)		+
MSTRG.7544.2	4.29256	0.474816	1.32521	0.358295	0.720123	0.999973	0.142593	7.72803	1.41055	0	11.7193	0	5.12475	8.35786	0	3.37065	5.21447	chr7	81044200	81045171	Alpk3 (-12914), Zfp592 (+51005)		+
MSTRG.75440.1	237.106	0.365578	0.346694	1.05447	0.291669	0.999973	0.53511	224.113	334.3	287.803	222.667	233.717	183.637	239.592	171.017	206.991	267.221	chr7	81046551	81046874	Alpk3 (-10887), Zfp592 (+53032)		-
MSTRG.75441.1	8.45196	0.264096	0.738018	0.357845	0.720459	0.999973	0.142391	3.86402	5.17201	11.0693	17.5789	11.3612	7.68712	5.57191	5.3111	7.48284	9.42107	chr7	81161248	81161764	Pde8a (-52090), Slc28a1 (+46656)		+
MSTRG.75442.1	28.1051	-0.0892393	0.493431	-0.180854	0.856482	0.999973	0.0672818	24.1501	24.9197	42.8937	17.5789	34.0837	34.165	23.6806	23.3688	28.8245	27.3856	chr7	81186645	81186861	Pde8a (-26843), Slc28a1 (+71903)		+
MSTRG.75448.1	3.30995	-1.44185	1.40898	-1.02333	0.306154	NA	0.51406	4.83002	0	0	0	0	5.12475	6.96488	9.55998	5.4124	1.20751	chr7	81222031	81222888	Pde8a (+8864), Rps17 (+122794)		+
MSTRG.75449.1	0.352637	0.936089	1.48833	0.628951	0.529381	NA	0.276231	0	2.8211	0	0	0	0	0	0	0	0.705274	chr7	81222034	81222888	Pde8a (+8865), Rps17 (+122793)		+
MSTRG.75451.1	3.42658	1.94674	1.37834	1.41238	0.157837	0.999973	0.801791	0	5.64219	13.8367	4.68772	3.24607	0	0	0	0.811517	6.04164	chr7	81222035	81222887	Pde8a (+8865), Rps17 (+122793)		-
MSTRG.75450.1	0.732456	1.35189	1.49081	0.906813	0.364506	NA	0.438295	0	0	0	5.85965	0	0	0	0	0	1.46491	chr7	81222035	81222888	Pde8a (+8866), Rps17 (+122792)		+
MSTRG.7545.1	0	NA	NA	NA	NA	NA	#VALUE!	0	0	0	0	0	0	0	0	0	0	chr7	81222035	81222888	Pde8a (+8866), Rps17 (+122792)		+
MSTRG.75452.1	0	NA	NA	NA	NA	NA	#VALUE!	0	0	0	0	0	0	0	0	0	0	chr7	81222035	81222887	Pde8a (+8865), Rps17 (+122793)		-
MSTRG.75443.1	0	NA	NA	NA	NA	NA	#VALUE!	0	0	0	0	0	0	0	0	0	0	chr7	81282153	81283254	Rps17 (+62550), Pde8a (+69108)		-
MSTRG.75444.1	5.73604	-0.0951999	1.50116	-0.0634174	0.949434	0.999973	0.0225352	14.4901	7.05274	0	0	24.3455	0	0	0	6.08638	5.3857	chr7	81296535	81297092	Rps17 (+48440), Pde8a (+83218)		+
MSTRG.75445.1	30.5479	-0.261976	0.591619	-0.442813	0.657901	0.999973	0.181839	46.3682	11.2844	29.057	24.6105	33.2722	47.831	26.4666	25.4933	33.2658	27.83	chr7	81308058	81308552	Rps17 (+36949), Pde8a (+94709)		+
MSTRG.75446.1	0.483002	1.07755	1.48905	0.723651	0.46928	NA	0.328568	3.86402	0	0	0	0	0	0	0	0	0.966004	chr7	81333415	81334533	Rps17 (+11280), Pde8a (+120378)		+
MSTRG.75447.1	2.59458	-2.41153	1.50541	-1.60191	0.109175	NA	0.961877	0	0	0	0	11.3612	9.39537	0	0	5.18915	0	chr7	81341867	81342144	Rps17 (+3248), Pde8a (+128410)		-
MSTRG.75453.1	0	NA	NA	NA	NA	NA	#VALUE!	0	0	0	0	0	0	0	0	0	0	chr7	81342731	81343222	Rps17 (+2277), Pde8a (+129381)		+
MSTRG.75454.1	4.25592	-0.979012	1.30627	-0.74947	0.453574	0.999973	0.343352	2.89801	0	0	7.03157	3.24607	10.2495	0	10.6222	6.02944	2.4824	chr7	81344309	81345304	Rps17 (+447), Pde8a (+131211)		+
MSTRG.75455.1	28.0613	-1.16407	0.565076	-2.06002	0.039397	0.999973	1.40454	16.4221	16.9266	8.302	25.7824	42.1989	20.499	52.9331	41.4266	39.2644	16.8583	chr7	81344854	81345273	Rps17 (+190), Pde8a (+131468)		-
MSTRG.75456.1	20.4914	-0.0403213	0.702086	-0.0574306	0.954202	0.999973	0.0203596	18.3541	25.3899	2.76733	33.9859	20.2879	23.0614	16.7157	23.3688	20.8585	20.1243	chr7	81347020	81348988	Rps17 (-2750), Cpeb1 (+106671)		-
MSTRG.75458.1	34.0258	0.121761	0.902369	0.134934	0.892664	0.999973	0.0493121	41.5382	81.3416	6.91833	11.7193	11.3612	16.2284	80.7926	22.3066	32.6722	35.3794	chr7	81358266	81358571	Rps17 (-13165), Cpeb1 (+96256)		-
MSTRG.75457.1	56.4107	0.146814	0.422496	0.347493	0.728221	0.999973	0.137737	63.7563	57.3623	59.4977	56.2526	34.8953	63.2052	73.8278	42.4888	53.6043	59.2172	chr7	81362181	81362666	Rps17 (-17170), Cpeb1 (+92251)		+
MSTRG.75459.1	16.8912	0.190045	1.11535	0.17039	0.864704	0.999973	0.0631327	7.72803	31.0321	20.755	12.8912	0	3.4165	52.9331	6.37332	15.6807	18.1016	chr7	81398152	81398567	Rps17 (-53106), Cpeb1 (+56315)		-
MSTRG.7546.1	16.0179	0.0850453	0.501802	0.16948	0.865419	0.999973	0.0627735	21.2521	12.6949	12.453	19.9228	17.8534	16.2284	13.9298	13.8089	15.4551	16.5807	chr7	81420454	81421566	Rps17 (-75756), Cpeb1 (+33665)		-
MSTRG.75460.1	0.788844	0.595964	1.49252	0.3993	0.689672	NA	0.161357	0	0	0	4.68772	1.62303	0	0	0	0.405759	1.17193	chr7	81431864	81432064	Rps17 (-86710), Cpeb1 (+22711)		+
MSTRG.75461.1	20.9489	0.256295	0.581238	0.440947	0.659252	0.999973	0.180949	30.9121	11.7546	20.755	28.1263	14.6073	20.499	29.2525	11.6844	19.0108	22.887	chr7	81457574	81457996	Cpeb1 (-3110), Ap3b2 (+36140)		+
MSTRG.75476.1	1.07317	-1.36692	1.49347	-0.915267	0.360051	NA	0.443636	0	0.470183	0	0	8.11517	0	0	0	2.02879	0.117546	chr7	81460398	81461069	Cpeb1 (-6059), Ap3b2 (+33191)		-
MSTRG.75477.1	5.51015	0.324945	1.10166	0.29496	0.768025	0.999973	0.114625	6.76203	7.52292	0	10.5474	7.30366	0	5.57191	6.37332	4.81222	6.20808	chr7	81460399	81467625	Cpeb1 (-9337), Ap3b2 (+29913)		+
MSTRG.7548.1	0.957388	0.577625	1.49403	0.386623	0.699035	NA	0.155501	0	0	5.53467	0	0	0	0	2.12444	0.53111	1.38367	chr7	81462903	81464482	Cpeb1 (-9018), Ap3b2 (+30232)		-
MSTRG.7548.2	2.07575	2.83374	1.46738	1.93116	0.053463	NA	1.27195	0	3.29128	2.76733	10.5474	0	0	0	0	0	4.15149	chr7	81464629	81467625	Cpeb1 (-11452), Ap3b2 (+27798)		-
MSTRG.75478.1	1.96441	1.0826	1.27778	0.847246	0.396858	NA	0.401365	3.86402	3.29128	4.151	0	1.62303	0	2.78595	0	1.10225	2.82657	chr7	81464629	81467625	Cpeb1 (-11452), Ap3b2 (+27798)		+
MSTRG.75480.1	1597.53	0.188223	0.329207	0.571747	0.567493	0.999973	0.246039	1528.22	2065.51	1581.53	1634.84	1313.04	1410.16	1980.81	1266.17	1492.54	1702.53	chr7	81464631	81467625	Cpeb1 (-11453), Ap3b2 (+27797)		-
MSTRG.75479.1	17.6743	-0.0275341	0.607118	-0.0453522	0.963827	0.999973	0.0160011	24.1501	20.2179	5.53467	19.9228	21.0995	23.0614	12.5368	14.8711	17.8922	17.4564	chr7	81464631	81467625	Cpeb1 (-11453), Ap3b2 (+27797)		+
MSTRG.75463.3	61.5172	-0.926079	1.48607	-0.623175	0.53317	0.999973	0.273135	94.6684	26.8004	0	0	163.115	0	207.554	0	92.6671	30.3672	chr7	81471822	81473921	Cpeb1 (-18197), Ap3b2 (+21053)		-
MSTRG.75464.1	43.2115	-0.241086	0.486193	-0.495864	0.61999	0.999973	0.207615	21.2521	43.2568	51.1957	42.1894	38.9528	33.3109	57.112	58.4221	46.9495	39.4735	chr7	81471822	81473921	Cpeb1 (-18197), Ap3b2 (+21053)		+
MSTRG.75462.1	337.136	0.217954	0.473059	0.460734	0.64499	0.999973	0.190447	237.637	618.29	356.986	239.074	366.806	262.216	317.599	298.484	311.276	362.997	chr7	81476879	81477231	Cpeb1 (-22380), Ap3b2 (+16870)		+
MSTRG.75463.1	264.594	0.725287	1.01327	0.715786	0.474124	0.999973	0.324108	395.096	433.979	303.023	223.838	0.811517	291.256	108.652	360.093	190.203	338.984	chr7	81477316	81478068	Cpeb1 (-23017), Ap3b2 (+16233)		+
MSTRG.75465.2	5.9258	-3.31609	1.46874	-2.25777	0.0239597	0.905317	1.62052	0	0.470183	0	0	17.0419	29.8944	0	0	11.7341	0.117546	chr7	81483179	81484910	Cpeb1 (-29370), Ap3b2 (+9880)		+
MSTRG.75466.1	14.0248	0.0697859	1.15928	0.0601976	0.951998	0.999973	0.0213638	13.5241	19.2775	24.906	0	21.0995	11.1036	22.2876	0	13.6227	14.4269	chr7	81483187	81483915	Cpeb1 (-28876), Ap3b2 (+10374)		-
MSTRG.75467.1	3.14314	-1.93259	1.14237	-1.69174	0.090695	NA	1.04242	0	1.41055	2.76733	0	0.811517	8.54124	4.17893	7.43554	5.24181	1.04447	chr7	81484425	81485110	Cpeb1 (-30093), Ap3b2 (+9157)		-
MSTRG.75463.2	4.62806	2.81222	1.50522	1.86831	0.0617182	0.999973	1.20959	30.9121	6.11238	0	0	0	0	0	0	0	9.25613	chr7	81493507	81493711	Cpeb1 (-38934), Ap3b2 (+316)		-
MSTRG.75465.1	32.7232	-0.174739	0.780619	-0.223847	0.822876	0.999973	0.0846654	61.8243	15.9862	17.9877	26.9544	51.9371	63.2052	11.1438	12.7466	34.7582	30.6881	chr7	81518305	81518606	BC048679 (-20175), Fsd2 (+48488)		+
MSTRG.75471.1	2.78097	-1.218	1.49675	-0.813763	0.415781	NA	0.381135	3.86402	0	0	0	0	12.8119	5.57191	0	4.59594	0.966004	chr7	81528784	81535243	BC048679 (-33733), Fsd2 (+34930)		+
MSTRG.7547.1	3.314	0.423796	1.30466	0.324832	0.745308	NA	0.127664	1.93201	10.344	0	3.51579	7.30366	3.4165	0	0	2.68004	3.94795	chr7	81528784	81529527	BC048679 (-30875), Fsd2 (+37788)		-
MSTRG.75470.1	145.992	0.0230105	0.419453	0.0548583	0.956251	0.999973	0.019428	102.396	167.855	154.971	164.07	190.707	161.43	90.5435	135.964	144.661	147.323	chr7	81528784	81529527	BC048679 (-30875), Fsd2 (+37788)		-
MSTRG.75472.1	2.12716	-2.17596	1.50281	-1.44793	0.147637	NA	0.830806	0	0	0	0	0	4.27062	0	12.7466	4.25432	0	chr7	81531208	81531789	BC048679 (-33218), Fsd2 (+35445)		-
MSTRG.75468.1	13.6779	-0.572427	1.33983	-0.427238	0.669206	0.999973	0.17444	0	20.688	19.3713	0	0	24.7696	22.2876	22.3066	17.341	10.0148	chr7	81581360	81582143	Whamm (+10460), Homer2 (+125057)		+
MSTRG.75469.1	16.649	-0.778096	0.96294	-0.808042	0.419066	0.999973	0.377717	13.5241	2.8211	1.38367	29.2982	24.3455	3.4165	22.2876	36.1155	21.5413	11.7568	chr7	81585160	81586299	Whamm (+14438), Homer2 (+121079)		+
MSTRG.75473.1	2.67791	-0.638437	1.41716	-0.450506	0.652346	NA	0.185522	0	7.05274	0	0	2.43455	7.68712	0	4.24888	3.59264	1.76319	chr7	81588415	81589526	Whamm (+17679), Homer2 (+117838)		+
MSTRG.75474.1	1.07707	-1.61972	1.49312	-1.08479	0.278016	NA	0.555931	0	0	0	0	6.49214	0	0	2.12444	2.15414	0	chr7	81595884	81596871	Whamm (+25086), Homer2 (+110431)		-
MSTRG.75475.1	1.20985	-1.69468	1.4935	-1.1347	0.256499	NA	0.590914	0	0	0	0	6.49214	0	0	3.18666	2.4197	0	chr7	81600481	81602646	Whamm (+30272), Homer2 (+105245)		-
MSTRG.75481.1	1.9916	0.77024	1.43071	0.538361	0.590328	NA	0.228907	0	2.8211	8.302	0	1.62303	0	0	3.18666	1.20242	2.78077	chr7	81603301	81606445	Whamm (+33581), Homer2 (+101936)		-
MSTRG.75482.1	0	NA	NA	NA	NA	NA	#VALUE!	0	0	0	0	0	0	0	0	0	0	chr7	81609240	81612374	Whamm (+39515), Homer2 (+96002)		-
MSTRG.75483.1	0.265555	-0.657112	1.48654	-0.442042	0.658459	NA	0.181471	0	0	0	0	0	0	0	2.12444	0.53111	0	chr7	81680798	81681213	Homer2 (+25803), Whamm (+109714)		+
MSTRG.75484.1	3.25194	0.841193	1.14342	0.735678	0.461927	NA	0.335427	6.76203	7.05274	0	3.51579	0.811517	2.56237	0	5.3111	2.17125	4.33264	chr7	81762152	81762486	Homer2 (-55510), Fam103a1 (-606)		-
MSTRG.75485.1	2.16063	-0.156209	1.43753	-0.108665	0.913468	NA	0.0393065	0	2.35091	5.53467	0	2.43455	0	6.96488	0	2.34986	1.9714	chr7	81767525	81769498	Fam103a1 (+5587), 3110040N11Rik (+20966)		+
MSTRG.75486.1	2.10309	0.89545	1.27	0.705078	0.480761	NA	0.31807	5.79602	1.88073	4.151	0	2.43455	2.56237	0	0	1.24923	2.95694	chr7	81780265	81780676	3110040N11Rik (+9007), Fam103a1 (+17546)		-
MSTRG.75488.1	89.3881	-0.789613	0.386587	-2.04252	0.0410996	0.999973	1.38616	75.3483	60.1834	66.416	58.5965	99.8166	90.5372	101.687	162.52	113.64	65.136	chr7	81781809	81783149	3110040N11Rik (+6999), Fam103a1 (+19554)		+
MSTRG.7549.1	9.84072	-2.0244	1.40129	-1.44467	0.148552	0.999973	0.828123	8.69404	0	0	0	17.0419	17.9366	0	35.0533	17.5079	2.17351	chr7	81781977	81783388	3110040N11Rik (+6795), Fam103a1 (+19758)		-
MSTRG.75489.1	20.0581	-0.231971	0.941192	-0.246465	0.805322	0.999973	0.0940303	22.2181	7.52292	0	43.3614	22.7225	19.6449	19.5017	25.4933	21.8406	18.2756	chr7	81782182	81783149	3110040N11Rik (+6812), Fam103a1 (+19741)		+
MSTRG.75487.1	3.69678	0.703724	1.50028	0.469061	0.639026	0.999973	0.194481	0	0	22.1387	0	0	0	0	7.43554	1.85889	5.53467	chr7	81787468	81787689	3110040N11Rik (+1899), Fam103a1 (+24654)		+
MSTRG.7549.2	6.15092	3.73182	1.34118	2.78248	0.00539445	0.446074	2.26805	22.2181	5.17201	20.755	0	0	0	0	1.06222	0.265555	12.0363	chr7	81788432	81789486	3110040N11Rik (+519), Fam103a1 (+26034)		+
MSTRG.75490.1	81.4128	-0.0273111	0.538174	-0.0507477	0.959527	0.999973	0.017943	87.9064	36.6743	89.9383	108.989	79.5287	125.556	51.5401	71.1687	81.9485	80.8771	chr7	81788432	81789486	3110040N11Rik (+519), Fam103a1 (+26034)		+
MSTRG.75491.1	2.11033	-1.06233	1.49755	-0.709378	0.47809	NA	0.320491	0	0	0	3.51579	4.8691	0	0	8.49776	3.34172	0.878947	chr7	81788433	81789487	3110040N11Rik (+518), Fam103a1 (+26035)		-
MSTRG.75492.1	15.8136	0.594546	1.03321	0.575436	0.564997	0.999973	0.247954	9.66004	52.6605	0	15.2351	8.11517	4.27062	15.3227	21.2444	12.2382	19.3889	chr7	81788433	81789487	3110040N11Rik (+518), Fam103a1 (+26035)		-
MSTRG.75494.1	2.29125	-1.0767	1.42428	-0.755963	0.449671	NA	0.347105	2.89801	1.41055	0	0	0	4.27062	9.75084	0	3.50536	1.07714	chr7	81791992	81794308	3110040N11Rik (-3672), Btbd1 (+36281)		+
MSTRG.75495.1	27.4386	0.19227	1.01596	0.189249	0.849898	0.999973	0.0706334	37.6742	23.5091	17.9877	38.6737	18.6649	11.9577	71.0418	0	25.4161	29.4612	chr7	81793514	81794301	3110040N11Rik (-4430), Btbd1 (+35523)		-
MSTRG.75493.1	2.68299	1.36726	1.29108	1.059	0.2896	NA	0.538202	7.72803	6.58256	0	2.34386	0	3.4165	1.39298	0	1.20237	4.16361	chr7	81800715	81801153	3110040N11Rik (-11456), Btbd1 (+28497)		-
MSTRG.75497.1	238.13	-0.0308158	0.330597	-0.0932126	0.925735	0.999973	0.0335135	193.201	260.011	235.223	253.137	253.193	205.844	303.669	200.76	240.866	235.393	chr7	81818100	81818698	3110040N11Rik (-28921), Btbd1 (+11032)		+
MSTRG.75496.1	7.70474	-0.145318	0.913513	-0.159076	0.873609	0.999973	0.0586827	9.66004	6.58256	0	12.8912	6.49214	13.666	2.78595	9.55998	8.12602	7.28346	chr7	81819394	81820221	3110040N11Rik (-30330), Btbd1 (+9623)		+
MSTRG.75499.1	149.229	0.134787	0.349884	0.385232	0.700066	0.999973	0.154861	184.507	142.465	188.179	110.161	127.408	144.347	144.87	151.897	142.131	156.328	chr7	81823122	81823571	3110040N11Rik (-33869), Btbd1 (+6084)		-
MSTRG.75498.1	24.3201	-1.10658	0.951634	-1.16283	0.2449	0.999973	0.611011	17.3881	28.6812	11.0693	0	10.5497	52.9557	47.3612	26.5555	34.3555	14.2846	chr7	81873259	81873512	Tm6sf1 (+14385), Hdgfl3 (+61087)		+
MSTRG.755.1	82.0252	0.032406	0.37362	0.0867351	0.930882	0.999973	0.0311053	65.6883	98.7384	74.718	92.5824	81.9633	102.495	75.2207	64.7954	81.1186	82.9318	chr7	81874976	81875295	Tm6sf1 (+16135), Hdgfl3 (+59337)		+
MSTRG.755.2	2.05874	-0.224314	1.42988	-0.156876	0.875342	NA	0.0578221	0	1.88073	5.53467	0	6.49214	2.56237	0	0	2.26363	1.85385	chr7	81881223	81886085	Tm6sf1 (+24653), Hdgfl3 (+50819)		-
MSTRG.7550.1	8.0735	0.165646	0.87797	0.188669	0.850352	0.999973	0.0704011	7.72803	2.8211	11.0693	12.8912	0.811517	12.8119	11.1438	5.3111	7.51957	8.62742	chr7	81887036	81887390	Tm6sf1 (+28212), Hdgfl3 (+47260)		+
MSTRG.75501.1	57.4976	-0.0233031	0.74302	-0.0313627	0.97498	0.999973	0.0110042	58.9263	76.1696	62.265	30.4702	47.8795	19.6449	22.2876	142.337	58.0374	56.9578	chr7	81899276	81900423	Hdgfl3 (+34623), Tm6sf1 (+40849)		+
MSTRG.75501.2	8.30139	-2.86516	1.31827	-2.17342	0.0297486	0.974838	1.52653	2.89801	0	0	1.17193	0	3.4165	33.4314	25.4933	15.5853	1.01749	chr7	81899533	81900423	Hdgfl3 (+34495), Tm6sf1 (+40977)		+
MSTRG.75501.4	26.8198	1.94295	1.08858	1.78485	0.0742861	0.999973	1.12909	64.7223	48.899	34.5917	30.4702	16.2303	19.6449	0	0	8.9688	44.6708	chr7	81899533	81900428	Hdgfl3 (+34492), Tm6sf1 (+40980)		-
MSTRG.75501.3	9.02275	2.10793	1.39624	1.50972	0.131114	0.999973	0.882351	0	9.40366	33.208	22.2667	7.30366	0	0	0	1.82591	16.2196	chr7	81899671	81900423	Hdgfl3 (+34426), Tm6sf1 (+41046)		+
MSTRG.75500.1	112.06	0.162266	0.900783	0.180139	0.857044	0.999973	0.0669971	81.1443	118.956	210.317	65.628	113.612	65.7676	236.806	4.24888	105.109	119.011	chr7	81931443	81932042	Hdgfl3 (+2730), Tm6sf1 (+72742)		-
MSTRG.75500.2	16.1321	0.964529	1.44794	0.666138	0.505323	0.999973	0.296431	23.1841	45.6077	0	26.9544	0	33.3109	0	0	8.32771	23.9365	chr7	81933075	81933313	Hdgfl3 (+1279), Tm6sf1 (+74193)		+
MSTRG.75501.5	19.581	-0.492924	1.5054	-0.327438	0.743337	0.999973	0.128814	0	52.6605	0	0	16.2303	0	87.7575	0	25.997	13.1651	chr7	81933581	81934142	Hdgfl3 (+611), Tm6sf1 (+74861)		+
MSTRG.75502.1	111.596	0.0394433	0.50659	0.0778603	0.937939	0.999973	0.0278253	117.853	65.3554	175.726	94.9263	142.827	110.182	62.6839	123.218	109.728	113.465	chr7	82281298	82281686	Adamtsl3 (-54240), Sh3gl3 (+106696)		+
MSTRG.75502.2	2.17817	-2.24961	1.50446	-1.4953	0.134837	NA	0.87019	0	0	0	0	9.73821	7.68712	0	0	4.35633	0	chr7	82284055	82285133	Adamtsl3 (-51138), Sh3gl3 (+109798)		+
