## Supplementary Table 4 for "DNA G-quadruplex is a transcriptional control device that regulates memory" (part 17 of 20)

### Sheet: Galaxy309-(DESeq2_result_file_o (continued)
GeneID	Base mean	log2(FC)	StdErr	Wald-Stats	P-value	P-adj	log10p	DHX 13	DHX 17	DHX 18	DHX48	SC 14	SC 15	SC 16	SC 19	SC	DHX	chr	start	end	Species assembly: mm10	Association rule: Two nearest genes: 1000000 bp max extension, curated regulatory domains included
MSTRG.75503.1	114.751	0.02628	0.596791	0.0440355	0.964876	0.999973	0.0155284	92.7364	74.7591	224.154	72.6596	183.403	80.2877	71.0418	118.969	113.425	116.077	chr7	82306787	82307421	Adamtsl3 (-28628), Sh3gl3 (+132308)		-
MSTRG.75504.1	7.88534	-3.1306	1.05546	-2.9661	0.003016	0.318137	2.52057	0	3.76146	0	0	14.6073	14.5201	15.3227	14.8711	14.8303	0.940366	chr7	82613931	82614450	Saxo2 (+34332), Adamtsl3 (+278459)		-
MSTRG.75505.1	0.779699	-0.0942261	1.49347	-0.0630922	0.949693	NA	0.0224167	0	2.8211	0	0	0	3.4165	0	0	0.854124	0.705274	chr7	82624590	82624830	Saxo2 (+23813), Adamtsl3 (+288978)		-
MSTRG.75506.1	56.575	0.398577	0.510366	0.780963	0.434824	0.999973	0.361686	42.5042	90.2751	47.0447	78.5192	63.2984	63.2052	34.8244	32.9288	48.5642	64.5858	chr7	82642138	82642473	Saxo2 (+6217), Adamtsl3 (+306574)		-
MSTRG.75507.1	2.30757	-0.328299	1.4247	-0.230433	0.817755	NA	0.0873767	0	1.88073	0	5.85965	7.30366	3.4165	0	0	2.68004	1.93509	chr7	82646166	82646644	Saxo2 (+2118), Adamtsl3 (+310673)		-
MSTRG.75508.1	1.54579	0.50588	1.49893	0.337494	0.735745	NA	0.133273	3.86402	4.23165	0	0	0	4.27062	0	0	1.06766	2.02392	chr7	82648392	82648645	Saxo2 (+4), Adamtsl3 (+312787)		+
MSTRG.75509.1	1.17442	-1.67698	1.49341	-1.12292	0.261472	NA	0.582575	0	0	0	0	0	9.39537	0	0	2.34884	0	chr7	82658265	82659026	Mex3b (-208687), Efl1 (+10005)		.
MSTRG.7551.1	2.23602	-3.02938	1.44271	-2.09978	0.0357478	NA	1.44675	0	0	0	0	4.05759	4.27062	0	9.55998	4.47205	0	chr7	82671603	82672947	Mex3b (-195058), Efl1 (+23634)		-
MSTRG.75510.1	342.631	-0.118668	0.496413	-0.239051	0.811066	0.999973	0.0909437	406.688	233.211	311.325	362.126	391.151	417.667	150.441	468.439	356.925	328.337	chr7	82674366	82674583	Mex3b (-192858), Efl1 (+25834)		-
MSTRG.75511.1	84.9521	0.147235	0.441208	0.33371	0.738599	0.999973	0.131591	73.4163	104.851	76.1017	103.13	60.0523	100.787	52.9331	108.346	80.5296	89.3746	chr7	82682998	82683839	Mex3b (-183914), Efl1 (+34778)		-
MSTRG.75511.2	109.033	-0.149528	1.49632	-0.0999304	0.9204	0.999973	0.0360236	0	204.53	190.946	0	145.262	0	331.528	0	119.198	98.8689	chr7	82683002	82683842	Mex3b (-183911), Efl1 (+34781)		+
MSTRG.75511.3	24.3307	-0.0564055	1.48186	-0.0380639	0.969637	0.999973	0.0133909	0	5.64219	88.5547	0	60.0523	0	40.3963	0	25.1122	23.5492	chr7	82684313	82686765	Mex3b (-181794), Efl1 (+36898)		-
MSTRG.75511.4	36.9479	1.27526	1.5049	0.847406	0.396769	0.999973	0.401462	144.901	107.672	0	0	43.0104	0	0	0	10.7526	63.1431	chr7	82697878	82698291	Mex3b (-169248), Efl1 (+49444)		+
MSTRG.75511.5	191.095	0.334369	0.717176	0.466229	0.641051	0.999973	0.193107	162.289	197.947	239.374	258.996	128.22	251.967	22.2876	267.679	167.538	214.652	chr7	82777489	82777847	Mex3b (-89665), Efl1 (+129027)		-
MSTRG.75511.6	56.347	-0.70786	1.25014	-0.566224	0.571242	0.999973	0.24318	0	34.7935	0	121.881	124.974	63.2052	39.0033	66.9199	73.5255	39.1685	chr7	82870315	82871573	Tmc3 (-713987), Mex3b (+3611)		-
MSTRG.75511.7	37.5428	0.639075	1.50484	0.424679	0.671071	0.999973	0.173232	0	0	188.179	26.9544	85.2093	0	0	0	21.3023	53.7833	chr7	82913650	82913852	Tmc3 (-671180), Mex3b (+46418)		+
MSTRG.75511.8	62.2823	5.936	1.38425	4.28824	1.80097e-05	0.0130247	4.74449	168.085	141.995	188.179	0	0	0	0	0	0	124.565	chr7	83178644	83179430	Tmc3 (-405894), Mex3b (+311704)		+
MSTRG.75511.9	0	NA	NA	NA	NA	NA	#VALUE!	0	0	0	0	0	0	0	0	0	0	chr7	83226361	83226692	Tmc3 (-358404), Mex3b (+359194)		+
MSTRG.75512.1	5.87211	-2.32437	1.49914	-1.55047	NA	NA	#VALUE!	0	0	0	0	0	46.9768	0	0	11.7442	0	chr7	83412461	83412956	Tmc3 (-172222), Mex3b (+545376)		+
MSTRG.75512.10	81.5027	-0.667747	1.49122	-0.447787	0.654307	0.999973	0.184219	82.1104	117.546	0	0	0	333.963	118.403	0	113.091	49.914	chr7	83614910	83615983	Stard5 (-16512), Tmc3 (+30516)		-
MSTRG.75512.11	42.658	1.26002	0.71583	1.76023	0.0783692	0.999973	1.10585	73.4163	32.4426	19.3713	119.537	38.9528	11.9577	26.4666	19.12	24.1243	61.1918	chr7	83631997	83632500	Stard5 (+290), Il16 (+103274)		-
MSTRG.75512.12	4.85576	2.49648	1.50385	1.66006	NA	NA	#VALUE!	37.6742	0	0	1.17193	0	0	0	0	0	9.71152	chr7	83636751	83637697	Stard5 (+5265), Il16 (+98299)		+
MSTRG.75512.2	67.842	0.900403	1.03443	0.870431	0.384065	0.999973	0.415595	72.4503	126.009	166.04	1.17193	113.612	32.4567	9.75084	21.2444	44.2661	91.4178	chr7	83640462	83641515	Stard5 (+9030), Il16 (+94534)		+
MSTRG.75512.3	139.591	0.106327	1.44308	0.0736806	0.941265	0.999973	0.0262883	152.629	0	257.362	180.477	242.644	0	0	283.613	131.564	147.617	chr7	83641641	83642558	Stard5 (+10141), Il16 (+93423)		-
MSTRG.75512.4	74.7481	-0.188475	1.49445	-0.126117	0.899639	0.999973	0.0459316	29.9461	234.151	0	0	0	0	211.732	122.155	83.4719	66.0243	chr7	83643594	83646561	Stard5 (+13119), Il16 (+90445)		-
MSTRG.75512.5	22.2628	-3.82152	1.34931	-2.83221	NA	NA	#VALUE!	0.966004	1.41055	1.38367	0	0.811517	0	167.157	6.37332	43.5855	0.940055	chr7	83650881	83652720	Stard5 (+19842), Il16 (+83722)		-
MSTRG.75513.1	7.38653	-0.466755	0.666676	-0.700124	0.48385	0.999973	0.315289	7.72803	4.70183	4.151	8.2035	7.30366	13.666	6.96488	6.37332	8.57696	6.19609	chr7	83755821	83757807	Il16 (-21291), Cfap161 (+38066)		-
MSTRG.75512.7	20.7704	0.655758	1.2072	0.543205	0.586988	0.999973	0.231371	9.66004	58.3027	19.3713	18.7509	32.4607	0	0	27.6177	15.0196	26.5212	chr7	83755821	83757808	Il16 (-21292), Cfap161 (+38065)		+
MSTRG.75512.8	49.4758	0.296512	1.50234	0.197367	0.84354	0.999973	0.0738941	33.8101	0	200.632	1.17193	0	0	160.192	0	40.0481	58.9034	chr7	83755821	83757808	Il16 (-21292), Cfap161 (+38065)		+
MSTRG.75512.9	3.50176	2.22416	1.49708	1.48567	NA	NA	#VALUE!	28.0141	0	0	0	0	0	0	0	0	7.00353	chr7	83755821	83757807	Il16 (-21291), Cfap161 (+38066)		-
MSTRG.75512.6	38.9066	0.70571	1.48374	0.475628	0.63434	0.999973	0.197678	163.255	54.071	0	0	0	0	15.3227	78.6043	23.4818	54.3314	chr7	83775617	83776164	Il16 (-40368), Cfap161 (+18989)		+
MSTRG.75514.1	51.816	-0.094139	0.478352	-0.196799	0.843985	0.999973	0.0736653	56.0282	53.1307	26.2897	64.4561	35.7068	65.7676	51.5401	61.6088	53.6558	49.9762	chr7	83791632	83794867	Il16 (-57727), Cfap161 (+1630)		-
MSTRG.75515.1	1.65496	-0.237444	1.42112	-0.167082	0.867306	NA	0.0618278	3.86402	1.88073	0	0	3.24607	0	0	4.24888	1.87374	1.43619	chr7	83793209	83794087	Il16 (-58125), Cfap161 (+1232)		+
MSTRG.75516.1	3.90648	-0.890562	1.01016	-0.8816	0.377993	0.999973	0.422516	4.83002	1.41055	4.151	0	2.43455	2.56237	4.17893	11.6844	5.21507	2.59789	chr7	83880457	83883073	Cfap161 (-86885), Tlnrd1 (+2540)		-
MSTRG.75517.1	4.03573	1.08267	1.34587	0.804444	0.42114	0.999973	0.375573	1.93201	0	6.91833	15.2351	6.49214	1.70825	0	0	2.0501	6.02136	chr7	83884930	83885751	Mesd (-6659), Tlnrd1 (-1036)		+
MSTRG.75520.1	151.211	-0.0416715	0.369866	-0.112666	0.910295	0.999973	0.0408178	154.561	157.981	163.273	120.709	188.272	163.138	100.294	161.457	153.29	149.131	chr7	83891991	83892476	Mesd (+234), Cemip (+194268)		-
MSTRG.75520.2	53.1549	0.491265	0.555939	0.883667	0.376876	0.999973	0.423801	69.5523	53.1307	95.473	31.6421	30.0261	32.4567	41.7893	71.1687	43.8602	62.4495	chr7	83891995	83899191	Mesd (+3593), Cemip (+190909)		+
MSTRG.75521.2	22.5952	0.166474	0.785101	0.212042	0.832074	0.999973	0.0798378	35.7422	27.2706	5.53467	26.9544	8.92669	29.8944	39.0033	7.43554	21.315	23.8754	chr7	83895528	83900533	Mesd (+6031), Cemip (+188471)		-
MSTRG.75521.1	113.062	0.0361082	0.466284	0.0774382	0.938275	0.999973	0.0276699	99.4984	99.6788	172.958	86.7227	89.2669	146.909	72.4348	137.026	111.409	114.715	chr7	83895528	83900533	Mesd (+6031), Cemip (+188471)		-
MSTRG.75522.1	3.15598	0.154098	1.34233	0.114798	0.908605	NA	0.0416249	1.93201	0	8.302	3.51579	0	5.12475	0	6.37332	2.87452	3.43745	chr7	83897748	83900533	Mesd (+7141), Cemip (+187361)		-
MSTRG.75518.1	2.13259	-2.17886	1.50276	-1.4499	0.147085	NA	0.83243	0	0	0	0	0	12.8119	0	4.24888	4.26519	0	chr7	83901293	83901529	Mesd (+9411), Cemip (+185091)		-
MSTRG.75519.1	1.81622	-0.518279	1.43654	-0.360783	0.718262	NA	0.143717	0	0	5.53467	0	3.24607	2.56237	0	3.18666	2.24878	1.38367	chr7	83932857	83933361	Mesd (+41109), Cemip (+153393)		-
MSTRG.7552.1	1.15866	1.68312	1.49242	1.12778	0.259415	NA	0.586005	0	2.35091	6.91833	0	0	0	0	0	0	2.31731	chr7	84053563	84054374	Cemip (+32533), Mesd (+161969)		-
MSTRG.75523.1	0.878947	1.48393	1.49151	0.994921	0.319774	NA	0.495156	0	0	0	7.03157	0	0	0	0	0	1.75789	chr7	84061044	84061867	Cemip (+25046), Mesd (+169456)		+
MSTRG.75524.1	0	NA	NA	NA	NA	NA	#VALUE!	0	0	0	0	0	0	0	0	0	0	chr7	84086256	84086502	Cemip (+123), Mesd (+194379)		+
MSTRG.75525.1	6.37406	-0.498916	1.13468	-0.439699	0.660155	0.999973	0.180354	1.93201	6.58256	0	11.7193	6.49214	9.39537	0	14.8711	7.68965	5.05846	chr7	84109355	84110804	Cemip (-23578), Abhd17c (+41813)		+
MSTRG.75526.1	7.05288	1.21418	1.04863	1.15788	0.246913	0.999973	0.607455	15.4561	1.41055	6.91833	17.5789	1.62303	10.2495	0	3.18666	3.7648	10.341	chr7	84246271	84249453	Abhd17c (-95969), Arnt2 (+162257)		+
MSTRG.75527.1	0.227516	-0.0196897	1.48707	-0.0132406	0.989436	NA	0.00461236	0.966004	0	0	0	0	0.854124	0	0	0.213531	0.241501	chr7	84246274	84249428	Abhd17c (-95958), Arnt2 (+162268)		-
MSTRG.75528.1	1.5018	-0.676255	1.50472	-0.449423	0.653127	NA	0.185003	0	0	0	3.51579	0.811517	7.68712	0	0	2.12466	0.878947	chr7	84256006	84256442	Abhd17c (-104331), Arnt2 (+153895)		-
MSTRG.75529.1	4.6769	-0.844918	1.30398	-0.647952	0.517016	0.999973	0.286496	4.83002	0	0	7.03157	4.05759	7.68712	0	13.8089	6.38839	2.9654	chr7	84295077	84295392	Abhd17c (-143342), Arnt2 (+114884)		-
MSTRG.7553.1	5.52265	-0.47542	1.43912	-0.330354	0.741133	0.999973	0.130104	0	4.23165	12.453	0	0	17.9366	0	9.55998	6.87415	4.17116	chr7	84306286	84306836	Abhd17c (-154668), Arnt2 (+103558)		+
MSTRG.7553.2	22.6255	1.32497	1.17198	1.13054	0.258249	0.999973	0.587961	61.8243	31.5022	0	43.3614	15.4188	9.39537	19.5017	0	11.079	34.172	chr7	84308661	84309467	Abhd17c (-157171), Arnt2 (+101055)		-
MSTRG.7553.3	5.62116	-0.567088	1.4522	-0.390503	0.696164	0.999973	0.157288	0	15.516	0	0	18.6649	9.39537	1.39298	0	7.36331	3.87901	chr7	84343741	84343958	Abhd17c (-191957), Arnt2 (+66269)		-
MSTRG.7553.4	3.63213	2.22953	1.4972	1.48913	0.136452	0.999973	0.86502	0	0	29.057	0	0	0	0	0	0	7.26425	chr7	84347337	84347558	Abhd17c (-195555), Arnt2 (+62671)		-
MSTRG.75530.1	3.01387	-0.886719	1.43371	-0.618479	0.536259	NA	0.270625	0	0	6.91833	0	0	5.97887	6.96488	4.24888	4.29816	1.72958	chr7	84359397	84360388	Abhd17c (-208000), Arnt2 (+50226)		+
MSTRG.75531.1	3.24985	0.0957573	1.16936	0.0818886	0.934735	NA	0.0293114	4.83002	0	5.53467	3.51579	4.8691	5.12475	0	2.12444	3.02957	3.47012	chr7	84576847	84578334	Fah (+28351), Gm2115 (+48637)		+
MSTRG.75532.1	10.392	-4.71623	1.39349	-3.38446	0.000713174	0.12813	3.1468	0	0	0	0	14.6073	23.9155	0	44.6132	20.784	0	chr7	84577908	84578339	Fah (+27818), Gm2115 (+49170)		-
MSTRG.75533.1	5.47124	0.574277	1.34986	0.425433	0.670521	0.999973	0.173588	12.5581	0	0	15.2351	7.30366	1.70825	6.96488	0	3.9942	6.94828	chr7	84580904	84581236	Fah (+24872), Gm2115 (+52116)		+
MSTRG.75534.1	5.79609	-4.14786	1.39675	-2.96966	0.00298129	0.316723	2.5256	0	0	0	0	17.8534	9.39537	0	19.12	11.5922	0	chr7	84582989	84583534	Fah (+22680), Gm2115 (+54308)		+
MSTRG.75535.1	1.87026	-1.10595	1.49786	-0.738354	0.460299	NA	0.33696	2.89801	0	0	0	6.49214	0	5.57191	0	3.01601	0.724503	chr7	84585012	84585347	Fah (+20762), Gm2115 (+56226)		+
MSTRG.75536.1	4.24546	-1.42973	1.19247	-1.19897	0.23054	0.999973	0.637254	2.89801	2.35091	0	2.34386	1.62303	20.499	0	4.24888	6.59273	1.8982	chr7	84588829	84589677	Fah (+16689), Gm2115 (+60299)		+
MSTRG.7554.1	13.1592	-0.938909	0.943268	-0.995379	0.319552	0.999973	0.495459	10.626	8.93347	4.151	10.5474	16.2303	36.7273	0	18.0577	17.7539	8.56447	chr7	84592382	84601156	Fah (+9173), Gm2115 (+67815)		+
MSTRG.75540.1	5.84076	-1.55803	1.25985	-1.23668	0.216204	0.999973	0.665136	6.76203	2.35091	0	0	12.1728	17.0825	8.35786	0	9.40328	2.27824	chr7	84595458	84597276	Fah (+9575), Gm2115 (+67413)		-
MSTRG.75541.1	10.7682	-0.721257	1.0216	-0.706005	0.480185	0.999973	0.318591	6.76203	3.29128	0	21.0947	5.68062	19.6449	4.17893	25.4933	13.7494	7.78701	chr7	84599053	84601156	Fah (+5837), Gm2115 (+71151)		-
MSTRG.75538.1	16.3389	-2.10623	0.786187	-2.67904	0.00738337	0.524511	2.13175	3.86402	6.58256	0	11.7193	30.8377	27.332	15.3227	35.0533	27.1364	5.54147	chr7	84615044	84617969	Fah (-10565), Zfand6 (+73450)		-
MSTRG.75539.1	2.9269	-2.47637	1.50535	-1.64505	0.0999601	NA	1.00017	0	0	0	0	17.0419	0	0	6.37332	5.8538	0	chr7	84615045	84617967	Fah (-10564), Zfand6 (+73451)		+
MSTRG.75537.1	4.61147	-0.0594738	1.36642	-0.0435253	0.965283	0.999973	0.0153454	3.86402	0	0	14.0631	0	1.70825	5.57191	11.6844	4.74114	4.48179	chr7	84621980	84622729	Fah (-16413), Zfand6 (+67602)		-
MSTRG.75542.1	2.49626	-0.881059	1.30893	-0.673113	0.500875	NA	0.30027	3.86402	0	0	2.34386	5.68062	1.70825	0	6.37332	3.44055	1.55197	chr7	84623059	84624884	Fah (-18030), Zfand6 (+65985)		-
MSTRG.75545.1	4.71062	-2.05088	1.30514	-1.57139	0.116093	0.999973	0.935194	0.966004	0	4.151	0	8.11517	4.27062	0	20.1822	8.14199	1.27925	chr7	84632655	84634412	Fah (-27592), Zfand6 (+56423)		-
MSTRG.75546.1	3.06134	-1.16837	1.50023	-0.778796	0.4361	NA	0.360414	2.89801	1.41055	0	0	0	0	0	20.1822	5.04555	1.07714	chr7	84632655	84634484	Fah (-27628), Zfand6 (+56387)		+
MSTRG.75543.1	0.265555	-0.657112	1.48654	-0.442042	0.658459	NA	0.181471	0	0	0	0	0	0	0	2.12444	0.53111	0	chr7	84646940	84647220	Fah (-41138), Zfand6 (+42877)		-
MSTRG.75544.1	5.33848	-1.6453	0.967047	-1.70137	0.088874	0.999973	1.05123	4.83002	0.940366	0	3.51579	4.8691	11.9577	2.78595	13.8089	8.35541	2.32154	chr7	84666851	84667220	Fah (-61094), Zfand6 (+22921)		+
MSTRG.75548.1	16.604	-0.476313	1.22821	-0.387811	0.698156	0.999973	0.156048	6.76203	6.11238	40.1263	0	8.92669	31.6026	0	39.3021	19.9579	13.2502	chr7	84834359	84834626	Zfand6 (-144536), Olfr291 (-19078)		+
MSTRG.75547.1	3.49548	0.350507	1.18459	0.295889	0.767315	0.999973	0.115027	4.83002	1.41055	4.151	5.85965	8.92669	0	2.78595	0	2.92816	4.0628	chr7	85373772	85373978	Vmn2r68 (-136171), Vmn2r69 (+41801)		+
MSTRG.75549.1	19.9768	-1.38716	0.849151	-1.63358	0.102347	0.999973	0.989923	13.5241	2.8211	4.151	21.0947	12.1728	21.3531	16.7157	67.9821	29.5559	10.3977	chr7	86712576	86713711	Olfr292 (+24814), Folh1 (+62799)		+
MSTRG.7555.1	0.753029	-1.23268	1.46359	-0.842227	0.399661	NA	0.398308	0	0	0	1.17193	0.811517	0.854124	0	3.18666	1.21308	0.292982	chr7	86718553	86719852	Olfr292 (+30873), Folh1 (+56740)		-
MSTRG.75550.1	3.11297	0.0982807	1.44661	0.0679384	0.945835	NA	0.0241848	9.66004	0	0	3.51579	0	8.54124	0	3.18666	2.93198	3.29396	chr7	86729293	86729620	Olfr292 (+41127), Folh1 (+46486)		+
MSTRG.75551.1	2.54605	-1.23386	1.4979	-0.823727	0.410095	NA	0.387116	0	0	0	3.51579	0	13.666	0	3.18666	4.21316	0.878947	chr7	86761703	86763044	Folh1 (+13569), Olfr292 (+74044)		-
MSTRG.75552.1	4.84021	-3.09152	1.35338	-2.28429	0.0223543	0.881118	1.65064	0	1.41055	0	0	0	11.9577	8.35786	16.9955	9.32778	0.352637	chr7	86907101	86907809	Vmn2r78 (-7845), Vmn2r77 (+112314)		-
MSTRG.75553.1	5.73717	-1.24883	1.43686	-0.869138	0.384772	0.999973	0.414797	0	0	9.68567	0	0	9.39537	5.57191	21.2444	9.05292	2.42142	chr7	87479131	87479523	Tyr (+14185), Nox4 (+232678)		+
MSTRG.75554.1	7.02967	-0.852119	0.944807	-0.901898	0.367111	0.999973	0.435202	2.89801	5.64219	0	10.5474	20.2879	5.97887	5.57191	5.3111	9.28745	4.77189	chr7	87494010	87494262	Grm5 (-108305), Tyr (-624)		.
MSTRG.75555.1	1.90438	1.97878	1.49437	1.32416	0.185451	NA	0.731771	0	0	0	15.2351	0	0	0	0	0	3.80877	chr7	87584082	87584939	Tyr (-90999), Grm5 (-17930)		+
MSTRG.75556.1	1.32086	-0.168602	1.34801	-0.125075	0.900464	NA	0.0455335	0	0	2.76733	2.34386	1.62303	1.70825	0	2.12444	1.36393	1.2778	chr7	87586470	87586747	Tyr (-93097), Grm5 (-15832)		+
MSTRG.75557.1	2.25286	-1.59848	1.49716	-1.06767	0.285668	NA	0.544139	0	0.940366	0	0	0	17.0825	0	0	4.27062	0.235091	chr7	87602464	87603134	Ctsc (-675286), Grm5 (+358)		+
MSTRG.75558.1	7.25571	-0.980104	1.32955	-0.737168	0.46102	0.999973	0.33628	10.626	0	0	5.85965	0	11.9577	8.35786	21.2444	10.39	4.12142	chr7	87612835	87613061	Ctsc (-665137), Grm5 (+10507)		-
MSTRG.75559.1	3.86395	-0.0860336	1.33024	-0.0646751	0.948433	0.999973	0.0229935	6.76203	0	0	8.2035	8.92669	1.70825	0	5.3111	3.98651	3.74138	chr7	87613958	87614604	Ctsc (-663804), Grm5 (+11840)		+
MSTRG.7556.1	4.25217	-0.93564	1.2645	-0.739928	0.459343	0.999973	0.337862	5.79602	4.23165	0	0	11.3612	4.27062	8.35786	0	5.99743	2.50692	chr7	87638702	87638995	Ctsc (-639236), Grm5 (+36408)		+
MSTRG.7556.2	6.11011	-0.831235	0.800322	-1.03863	0.298979	0.999973	0.52436	3.86402	2.35091	4.151	7.03157	3.24607	10.2495	4.17893	13.8089	7.87084	4.34938	chr7	87640581	87641441	Ctsc (-637074), Grm5 (+38570)		+
MSTRG.75560.1	5.26744	0.288953	1.13772	0.253976	0.799514	0.999973	0.0971737	15.4561	4.70183	0	3.51579	9.73821	3.4165	0	5.3111	4.61645	5.91842	chr7	87694368	87694808	Ctsc (-583497), Grm5 (+92147)		-
MSTRG.75561.1	8.82292	-0.917279	1.40591	-0.652443	0.514115	0.999973	0.288939	0	0	0	19.9228	1.62303	1.70825	6.96488	40.3644	12.6651	4.9807	chr7	87709219	87710103	Ctsc (-568424), Grm5 (+107220)		-
MSTRG.75562.1	0.796665	-1.4124	1.49187	-0.946729	0.343777	NA	0.463723	0	0	0	0	0	0	0	6.37332	1.59333	0	chr7	87711390	87711609	Ctsc (-566585), Grm5 (+109059)		+
MSTRG.75563.1	7.18901	-0.292091	1.14192	-0.255789	0.798114	0.999973	0.0979351	21.2521	0.470183	0	3.51579	12.1728	6.833	11.1438	2.12444	8.0685	6.30952	chr7	87712512	87713227	Ctsc (-565215), Grm5 (+110429)		-
MSTRG.75564.1	2.40202	-3.03696	1.45183	-2.09181	0.0364551	NA	1.43824	0	0	0	0	0	9.39537	5.57191	4.24888	4.80404	0	chr7	87721244	87722246	Ctsc (-556340), Grm5 (+119304)		-
MSTRG.75565.1	0.984184	-1.5548	1.49277	-1.04155	0.297619	NA	0.52634	0	0	0	0	0	2.56237	0	5.3111	1.96837	0	chr7	87725417	87727034	Ctsc (-551859), Grm5 (+123785)		+
MSTRG.75566.1	14.0546	1.70173	1.0421	1.63298	0.102473	0.999973	0.98939	43.4702	2.8211	9.68567	33.9859	2.43455	13.666	0	6.37332	5.61847	22.4907	chr7	87729566	87729890	Ctsc (-548357), Grm5 (+127287)		+
MSTRG.75567.1	7.82748	-1.12049	1.21235	-0.924231	0.355366	0.999973	0.449324	2.89801	0	2.76733	11.7193	6.49214	15.3742	0	23.3688	11.3088	4.34616	chr7	87732021	87734107	Ctsc (-545021), Grm5 (+130623)		+
MSTRG.75568.1	1.21366	-0.647553	1.50313	-0.430804	0.666611	NA	0.176128	2.89801	0	0	0	0	2.56237	0	4.24888	1.70281	0.724503	chr7	87745594	87746629	Ctsc (-531973), Grm5 (+143671)		+
MSTRG.75569.1	0.639781	1.27223	1.49033	0.853655	0.393296	NA	0.40528	0	2.35091	2.76733	0	0	0	0	0	0	1.27956	chr7	87747753	87748024	Ctsc (-530196), Grm5 (+145448)		-
MSTRG.7557.1	2.8708	-1.18692	1.08864	-1.09028	0.275592	NA	0.559734	1.93201	3.76146	0	0	2.43455	2.56237	6.96488	5.3111	4.31823	1.42337	chr7	87795530	87796078	Ctsc (-482281), Grm5 (+193363)		-
MSTRG.75570.1	0.352637	0.936089	1.48833	0.628951	0.529381	NA	0.276231	0	2.8211	0	0	0	0	0	0	0	0.705274	chr7	87804932	87805199	Ctsc (-473019), Grm5 (+202625)		-
MSTRG.75571.1	0.967547	1.56394	1.49187	1.04831	0.294497	NA	0.530919	0	1.88073	0	5.85965	0	0	0	0	0	1.93509	chr7	87805539	87806161	Ctsc (-472235), Grm5 (+203409)		-
MSTRG.75572.1	43.4589	-0.103656	0.519838	-0.1994	0.84195	0.999973	0.0747138	55.0622	47.9586	45.661	18.7509	61.6753	48.6851	34.8244	35.0533	45.0595	41.8582	chr7	87806363	87807060	Ctsc (-471373), Grm5 (+204271)		+
MSTRG.75573.1	0	NA	NA	NA	NA	NA	#VALUE!	0	0	0	0	0	0	0	0	0	0	chr7	87810492	87810995	Ctsc (-467341), Grm5 (+208303)		+
MSTRG.75574.1	26.7616	-0.298447	0.595289	-0.501349	0.616126	0.999973	0.210331	36.7082	24.9197	15.2203	18.7509	52.7486	28.1861	19.5017	18.0577	29.6235	23.8998	chr7	87812215	87813388	Ctsc (-465283), Grm5 (+210361)		+
MSTRG.75575.1	1.195	-1.67916	1.49342	-1.12437	0.260855	NA	0.583601	0	0	0	0	0	0	0	9.55998	2.39	0	chr7	87814303	87815624	Ctsc (-463121), Grm5 (+212523)		-
MSTRG.75576.1	1.97593	0.816262	1.25769	0.649017	0.516328	NA	0.287075	2.89801	3.76146	4.151	0	2.43455	2.56237	0	0	1.24923	2.70262	chr7	87815940	87816607	Ctsc (-461811), Grm5 (+213833)		-
MSTRG.75577.1	6.66067	-1.18548	0.835044	-1.41966	0.155706	0.999973	0.807694	2.89801	1.41055	8.302	3.51579	12.9843	5.12475	4.17893	14.8711	9.28976	4.03159	chr7	87817167	87817418	Ctsc (-460792), Grm5 (+214852)		+
MSTRG.75578.1	5.60417	-0.370322	1.13877	-0.325195	0.745033	0.999973	0.127824	1.93201	4.23165	0	12.8912	8.11517	5.97887	0	11.6844	6.44462	4.76372	chr7	87818586	87819133	Ctsc (-459225), Grm5 (+216419)		+
MSTRG.75579.1	1.09363	-0.544244	1.50337	-0.362016	0.71734	NA	0.144275	2.89801	0	0	0	2.43455	3.4165	0	0	1.46276	0.724503	chr7	87819653	87820630	Ctsc (-457943), Grm5 (+217701)		+
MSTRG.7558.1	65.2	-0.175768	0.577429	-0.304397	0.760825	0.999973	0.118715	64.7223	21.6284	48.4283	110.161	75.4711	67.4758	71.0418	62.671	69.1649	61.2351	chr7	87820894	87821830	Ctsc (-456723), Grm5 (+218921)		+
MSTRG.75580.1	47.4604	-0.462425	0.50404	-0.917437	0.358914	0.999973	0.44501	40.5722	22.0986	41.51	55.0807	33.2722	64.0593	71.0418	52.0488	55.1055	39.8154	chr7	87823365	87824169	Ctsc (-454318), Grm5 (+221326)		+
MSTRG.75581.1	0.304319	-0.862764	1.48745	-0.580029	0.561895	NA	0.250345	0	0	0	0	2.43455	0	0	0	0.608638	0	chr7	87824223	87825364	Ctsc (-453291), Grm5 (+222353)		+
MSTRG.75582.1	3.88798	0.229197	1.50324	0.152469	0.878817	0.999973	0.0561015	0	0	17.9877	0	5.68062	0	0	7.43554	3.27904	4.49692	chr7	87827380	87827638	Ctsc (-450576), Grm5 (+225068)		-
MSTRG.75583.1	42.653	0.0539536	0.488573	0.110431	0.912068	0.999973	0.039973	25.1161	62.0641	35.9753	50.3929	56.8062	35.0191	37.6104	38.2399	41.9189	43.3871	chr7	87828231	87829756	Ctsc (-449091), Grm5 (+226553)		+
MSTRG.75584.1	4.66181	-0.0063769	1.15194	-0.00553577	0.995583	0.999973	0.00192248	1.93201	8.46329	0	8.2035	9.73821	6.833	0	2.12444	4.67391	4.6497	chr7	87833317	87834294	Ctsc (-444279), Grm5 (+231365)		-
MSTRG.75585.1	1.40882	-0.851599	1.49665	-0.569005	0.569353	NA	0.244619	0	0	0	2.34386	8.92669	0	0	0	2.23167	0.585965	chr7	87843889	87845053	Ctsc (-433614), Grm5 (+242030)		-
MSTRG.75586.1	22.675	-0.10076	0.700507	-0.143838	0.885628	0.999973	0.0527486	14.4901	40.4357	13.8367	17.5789	8.92669	25.6237	44.5753	15.9333	23.7647	21.5853	chr7	87848245	87849331	Ctsc (-429297), Grm5 (+246347)		+
MSTRG.75587.1	10.9844	-0.712165	0.726263	-0.980587	0.326796	0.999973	0.485723	4.83002	7.99311	8.302	11.7193	12.9843	10.2495	4.17893	27.6177	13.7576	8.2111	chr7	87851231	87852335	Ctsc (-426302), Grm5 (+249342)		+
MSTRG.75589.1	2.8933	-2.03425	1.37398	-1.48055	0.138728	NA	0.857837	0	2.35091	0	0	0	4.27062	6.96488	9.55998	5.19887	0.587729	chr7	87855432	87856633	Ctsc (-422052), Grm5 (+253592)		-
MSTRG.75588.1	0.132778	-0.353674	1.48654	-0.237918	0.811945	NA	0.0904735	0	0	0	0	0	0	0	1.06222	0.265555	0	chr7	87861693	87862332	Ctsc (-416072), Grm5 (+259572)		-
MSTRG.7559.1	5.66573	-0.198005	1.14257	-0.173298	0.862417	0.999973	0.0642826	9.66004	2.8211	8.302	0	0	7.68712	8.35786	8.49776	6.13568	5.19578	chr7	87867783	87868185	Ctsc (-410101), Grm5 (+265543)		-
MSTRG.75590.1	0.854124	-1.46997	1.49225	-0.985067	0.324591	NA	0.488663	0	0	0	0	0	6.833	0	0	1.70825	0	chr7	87872071	87872968	Ctsc (-405565), Grm5 (+270079)		+
MSTRG.75591.1	0	NA	NA	NA	NA	NA	#VALUE!	0	0	0	0	0	0	0	0	0	0	chr7	87881141	87881631	Ctsc (-396699), Grm5 (+278945)		-
MSTRG.75592.1	14.284	0.813343	1.01743	0.799412	0.424052	0.999973	0.372581	34.7761	8.46329	23.5223	8.2035	0	5.12475	9.75084	24.4311	9.82666	18.7413	chr7	87890768	87891473	Ctsc (-386964), Grm5 (+288680)		+
MSTRG.75593.1	4.04752	-2.07691	1.37606	-1.50931	0.131219	0.999973	0.882003	0	3.29128	0	0	17.8534	4.27062	6.96488	0	7.27222	0.82282	chr7	87899547	87900050	Ctsc (-378286), Grm5 (+297358)		-
MSTRG.75594.1	5.39291	0.0451827	0.719615	0.0627873	0.949936	0.999973	0.0223057	4.83002	3.76146	5.53467	8.2035	8.11517	4.27062	4.17893	4.24888	5.2034	5.58241	chr7	87923422	87923680	Ctsc (-354534), Grm5 (+321110)		+
MSTRG.75595.1	56.2982	0.414623	0.6006	0.690347	0.489976	0.999973	0.309825	51.1982	23.9793	76.1017	107.817	36.5183	56.3722	65.4699	32.9288	47.8223	64.7742	chr7	87924386	87926266	Ctsc (-352759), Grm5 (+322885)		-
MSTRG.75595.2	40.9411	-0.176696	0.452814	-0.390217	0.696376	0.999973	0.157156	49.2662	37.6146	37.359	29.2982	63.2984	32.4567	43.1823	35.0533	43.4977	38.3845	chr7	87931291	87932646	Ctsc (-346116), Grm5 (+329528)		-
MSTRG.75597.1	31.2251	-0.010725	0.769268	-0.0139419	0.988876	0.999973	0.00485801	15.4561	70.9976	30.4407	7.03157	46.2565	22.2072	18.1087	39.3021	31.4686	30.9815	chr7	87945181	87946323	Ctsc (-332333), Grm5 (+343311)		-
MSTRG.75597.2	1.52773	-0.480905	1.49766	-0.321104	0.748131	NA	0.126022	3.86402	0	0	0	0	0	8.35786	0	2.08946	0.966004	chr7	87945764	87946726	Ctsc (-331840), Grm5 (+343804)		+
MSTRG.75596.1	35.9775	0.278449	0.483598	0.575786	0.56476	0.999973	0.248136	32.8441	34.3233	33.208	57.4245	31.6492	23.0614	48.7542	26.5555	32.5051	39.45	chr7	87948473	87948767	Ctsc (-329465), Grm5 (+346179)		+
MSTRG.75598.1	29.9684	0.330988	0.748176	0.442393	0.658205	0.999973	0.181639	29.9461	19.2775	67.7997	17.5789	33.2722	11.1036	50.1472	10.6222	26.2863	33.6506	chr7	87980406	87981145	Ctsc (-297309), Grm5 (+378335)		+
MSTRG.75599.1	0.854124	-1.46997	1.49225	-0.985067	0.324591	NA	0.488663	0	0	0	0	0	6.833	0	0	1.70825	0	chr7	87982139	87983248	Ctsc (-295391), Grm5 (+380253)		+
MSTRG.756.1	65.4205	0.248274	0.403325	0.615567	0.53818	0.999973	0.269072	45.4022	89.3347	74.718	75.0035	72.2251	54.664	55.7191	56.2977	59.7264	71.1146	chr7	87984854	87985087	Ctsc (-293114), Grm5 (+382530)		-
MSTRG.7560.1	4.62876	0.504685	0.952155	0.530044	0.596081	0.999973	0.224695	7.72803	6.58256	4.151	3.51579	0	7.68712	4.17893	3.18666	3.76318	5.49434	chr7	88026418	88027423	Ctsc (-251164), Grm5 (+424480)		+
MSTRG.75600.1	7.38571	0.113056	1.32639	0.0852355	0.932074	0.999973	0.0305495	12.5581	12.6949	0	5.85965	4.05759	23.9155	0	0	6.99327	7.77816	chr7	88030935	88032317	Ctsc (-246459), Grm5 (+429185)		-
MSTRG.75601.1	4.31827	-0.65793	1.29338	-0.508692	0.610968	0.999973	0.213981	0	2.8211	0	9.37543	4.05759	8.54124	9.75084	0	5.58742	3.04913	chr7	88076502	88076779	Ctsc (-201444), Grm5 (+474200)		-
MSTRG.75602.1	0.800934	-0.819152	1.50505	-0.544268	0.586257	NA	0.231912	0	1.41055	0	0	2.43455	2.56237	0	0	1.24923	0.352637	chr7	88079713	88080308	Ctsc (-198074), Grm5 (+477570)		+
MSTRG.75603.1	0.640593	-1.28435	1.4909	-0.861462	0.388984	NA	0.410068	0	0	0	0	0	5.12475	0	0	1.28119	0	chr7	88081197	88081578	Ctsc (-196697), Grm5 (+478947)		+
MSTRG.75604.1	1.57878	-0.143416	1.50514	-0.0952843	0.924089	NA	0.0342862	2.89801	0	2.76733	0	0	0	6.96488	0	1.74122	1.41634	chr7	88084420	88084966	Ctsc (-193392), Grm5 (+482252)		-
MSTRG.75605.1	39.2878	-0.0851162	1.48507	-0.0573145	0.954295	0.999973	0.0203175	28.9801	0	120.379	0	95.7591	69.1841	0	0	41.2358	37.3398	chr7	88090325	88090686	Ctsc (-187579), Grm5 (+488065)		-
MSTRG.75605.2	12.6585	1.23584	1.50421	0.821583	NA	NA	#VALUE!	0	0	0	85.5508	9.73821	5.97887	0	0	3.92927	21.3877	chr7	88095080	88096074	Ctsc (-182508), Grm5 (+493136)		-
MSTRG.75605.3	29.2797	0.190501	1.23123	0.154724	0.877039	0.999973	0.0569813	38.6402	65.8256	22.1387	0	17.8534	0	51.5401	38.2399	26.9084	31.6511	chr7	88097135	88097468	Ctsc (-180783), Grm5 (+494861)		+
MSTRG.75605.4	0.705274	1.37492	1.49094	0.922185	0.356432	NA	0.448023	0	5.64219	0	0	0	0	0	0	0	1.41055	chr7	88102879	88104668	Ctsc (-174311), Grm5 (+501333)		-
MSTRG.75605.5	0	NA	NA	NA	NA	NA	#VALUE!	0	0	0	0	0	0	0	0	0	0	chr7	88108083	88110013	Ctsc (-169037), Grm5 (+506607)		+
MSTRG.75606.1	114.448	0.0153685	0.646738	0.023763	0.981042	0.999973	0.00831257	72.4503	179.14	174.342	33.9859	117.67	63.2052	146.263	128.529	113.917	114.979	chr7	88113805	88114103	Ctsc (-164131), Grm5 (+511513)		-
MSTRG.75606.2	3.84152	0.910538	1.4985	0.607633	0.543431	0.999973	0.264856	0	19.2775	4.151	0	7.30366	0	0	0	1.82591	5.85712	chr7	88126334	88126761	Ctsc (-151537), Grm5 (+524107)		+
MSTRG.75607.1	80.3969	0.635869	0.431098	1.475	0.140213	0.999973	0.853212	90.8044	102.97	103.775	94.9263	83.5863	36.7273	79.3997	50.9866	62.675	98.1189	chr7	88130280	88135385	Ctsc (-145252), Grm5 (+530392)		-
MSTRG.75608.1	32.81	-0.00937386	0.666671	-0.0140607	0.988782	0.999973	0.00489964	68.5863	31.9724	12.453	17.5789	43.8219	26.4779	22.2876	39.3021	32.9724	32.6477	chr7	88136352	88137173	Ctsc (-141322), Grm5 (+534322)		+
MSTRG.75609.1	1.79224	-1.42588	1.28614	-1.10866	0.267579	NA	0.572548	1.93201	0.940366	0	0	1.62303	4.27062	5.57191	0	2.86639	0.718093	chr7	88137692	88138067	Ctsc (-140205), Grm5 (+535439)		+
MSTRG.7561.1	3.85823	0.46755	1.43956	0.324787	0.745343	0.999973	0.127644	0	15.516	0	3.51579	4.8691	0	6.96488	0	2.9585	4.75795	chr7	88147624	88148335	Ctsc (-130105), Grm5 (+545539)		-
MSTRG.75610.1	1.10324	1.6557	1.49227	1.10952	0.267207	NA	0.573152	0	3.29128	5.53467	0	0	0	0	0	0	2.20649	chr7	88278135	88278374	Rab38 (-152018), Ctsc (+170)		-
MSTRG.75611.1	15.4959	0.428571	0.996628	0.430021	0.66718	0.999973	0.175757	28.9801	0	24.906	18.7509	12.1728	12.8119	12.5368	13.8089	12.8326	18.1592	chr7	88278135	88281532	Rab38 (-150439), Ctsc (+1749)		+
MSTRG.75612.1	3.71356	-0.885883	1.28473	-0.689546	0.49048	0.999973	0.309379	0	3.29128	0	5.85965	2.43455	12.8119	0	5.3111	5.13938	2.28773	chr7	88285376	88286072	Rab38 (-144549), Ctsc (+7639)		+
MSTRG.75613.1	0.293864	0.840753	1.48796	0.565038	0.572048	NA	0.242568	0	2.35091	0	0	0	0	0	0	0	0.587729	chr7	88290560	88291397	Rab38 (-139294), Ctsc (+12894)		+
MSTRG.75614.1	2987.34	0.17277	0.310154	0.557045	0.577496	0.999973	0.238451	2755.04	3631.69	3567.09	2717.7	3225.78	2731.49	3029.72	2240.22	2806.8	3167.88	chr7	88297081	88299598	Rab38 (-131933), Ctsc (+20255)		+
MSTRG.75615.1	9.90766	0.256549	1.44926	0.177021	0.859492	0.999973	0.065758	20.2861	15.516	0	9.37543	34.0837	0	0	0	8.52093	11.2944	chr7	88308011	88310875	Rab38 (-120830), Ctsc (+31358)		+
MSTRG.75616.1	2.20769	-2.19091	1.50279	-1.45789	0.144869	NA	0.839023	0	0	0	0	0	5.12475	12.5368	0	4.41538	0	chr7	88530362	88530945	Rab38 (+100381), Tmem135 (+808133)		+
MSTRG.75617.1	1.9316	-0.803955	1.50138	-0.535477	0.59232	NA	0.227444	0	0	4.151	0	8.11517	0	0	3.18666	2.82546	1.03775	chr7	89098616	89098882	Tmem135 (+240038), Rab38 (+668476)		+
MSTRG.75618.1	0	NA	NA	NA	NA	NA	#VALUE!	0	0	0	0	0	0	0	0	0	0	chr7	89134727	89135387	Tmem135 (+203730), Rab38 (+704784)		+
MSTRG.75619.1	2.72128	-0.836661	1.4995	-0.557962	0.57687	NA	0.238922	0	0	0	4.68772	0	17.0825	0	0	4.27062	1.17193	chr7	89139711	89141968	Tmem135 (+197947), Rab38 (+710567)		-
MSTRG.7562.1	11.9928	-0.289156	1.33577	-0.216472	0.82862	0.999973	0.0816446	0	20.2179	0	21.0947	21.911	0	12.5368	20.1822	13.6575	10.3281	chr7	89163879	89164289	Tmem135 (+174703), Rab38 (+733811)		+
MSTRG.75620.1	0	NA	NA	NA	NA	NA	#VALUE!	0	0	0	0	0	0	0	0	0	0	chr7	89216454	89216867	Tmem135 (+122126), Rab38 (+786388)		-
MSTRG.75621.1	0.666213	-0.0423083	1.49102	-0.0283755	0.977363	NA	0.00994426	0	0	2.76733	0	0	2.56237	0	0	0.640593	0.691833	chr7	89261045	89261825	Tmem135 (+77352), Rab38 (+831162)		-
MSTRG.75622.1	2.56396	-0.714758	1.5009	-0.476219	0.633919	NA	0.197967	0	0	0	5.85965	0	7.68712	6.96488	0	3.663	1.46491	chr7	89279728	89279953	Tmem135 (+58946), Rab38 (+849568)		-
MSTRG.75623.1	51.8768	-0.00954185	0.45113	-0.021151	0.983125	0.999973	0.00739118	56.0282	71.938	44.2773	33.9859	70.602	44.4145	45.9682	47.7999	52.1962	51.5574	chr7	89331727	89331972	Tmem135 (+6937), Rab38 (+901577)		+
MSTRG.75624.1	31.2069	-1.253	0.595776	-2.10314	0.0354535	0.999973	1.45034	24.1501	23.9793	5.53467	17.5789	48.691	61.497	27.8595	40.3644	44.603	17.8108	chr7	89338448	89338815	Tmem135 (+155), Rab38 (+908359)		+
MSTRG.75625.1	0.96089	-1.54636	1.49272	-1.03594	0.300231	NA	0.522545	0	0	0	0	0	7.68712	0	0	1.92178	0	chr7	89343492	89343719	Fzd4 (-60749), Tmem135 (-4819)		-
MSTRG.75626.1	0.796665	-1.4124	1.49187	-0.946729	0.343777	NA	0.463723	0	0	0	0	0	0	0	6.37332	1.59333	0	chr7	89411734	89413137	Fzd4 (+8081), Prss23 (+105150)		-
MSTRG.75627.1	2.45767	-0.437281	1.44899	-0.301783	0.762818	NA	0.117579	0	0	4.151	3.51579	2.43455	0	0	9.55998	2.99863	1.9167	chr7	89507778	89508670	Prss23 (+9362), Fzd4 (+103869)		+
MSTRG.75628.1	8.21373	-1.751	1.12426	-1.55747	0.119359	0.999973	0.923146	3.86402	7.99311	0	0	28.4031	9.39537	13.9298	2.12444	13.4632	2.96428	chr7	89508799	89510871	Prss23 (+7751), Fzd4 (+105480)		-
MSTRG.75629.1	1.44094	-0.278613	1.37983	-0.201919	0.83998	NA	0.0757311	0.966004	0	4.151	0	0	2.56237	2.78595	1.06222	1.60264	1.27925	chr7	89509104	89510871	Prss23 (+7598), Fzd4 (+105633)		-
MSTRG.7563.1	0.496744	0.217784	1.48945	0.146218	0.883749	NA	0.0536709	0	2.35091	0	0	1.62303	0	0	0	0.405759	0.587729	chr7	89608331	89608898	Prss23 (-91029), Me3 (-24088)		-
MSTRG.75634.1	30.1623	0.31702	0.678363	0.467332	0.640263	0.999973	0.193642	16.4221	23.5091	60.8813	33.9859	8.92669	24.7696	29.2525	43.551	26.625	33.6996	chr7	89632332	89633307	Me3 (+117), Ccdc81 (+270798)		+
MSTRG.75634.2	0	NA	NA	NA	NA	NA	#VALUE!	0	0	0	0	0	0	0	0	0	0	chr7	89632357	89633094	Me3 (+23), Ccdc81 (+270892)		-
MSTRG.75630.1	17.983	-0.609543	0.936423	-0.650927	0.515093	0.999973	0.288114	8.69404	21.6284	0	24.6105	11.3612	28.1861	11.1438	38.2399	22.2328	13.7332	chr7	89653662	89654391	Me3 (+21324), Ccdc81 (+249591)		-
MSTRG.75631.1	5.24011	-1.54911	0.887732	-1.74502	0.0809812	0.999973	1.09162	0	3.29128	4.151	2.34386	9.73821	3.4165	8.35786	10.6222	8.03369	2.44653	chr7	89655844	89656440	Me3 (+23439), Ccdc81 (+247476)		-
MSTRG.75632.1	0.293864	0.840753	1.48796	0.565038	0.572048	NA	0.242568	0	2.35091	0	0	0	0	0	0	0	0.587729	chr7	89675747	89676311	Me3 (+43326), Ccdc81 (+227589)		+
MSTRG.75633.1	9.74292	0.0617844	1.18036	0.0523435	0.958255	0.999973	0.0185189	0	10.8142	23.5223	5.85965	15.4188	4.27062	0	18.0577	9.4368	10.049	chr7	89701994	89702608	Me3 (+69598), Ccdc81 (+201317)		.
MSTRG.75635.1	15.9601	0.32564	1.14913	0.28338	0.776886	0.999973	0.109643	20.2861	20.688	0	31.6421	11.3612	29.8944	0	13.8089	13.7661	18.1541	chr7	89736623	89739956	Me3 (+105587), Ccdc81 (+165328)		+
MSTRG.75636.1	14.2111	-0.390243	0.532499	-0.732852	0.463648	0.999973	0.333811	13.5241	12.6949	12.453	10.5474	20.2879	21.3531	11.1438	11.6844	16.1173	12.3048	chr7	89739807	89740133	Me3 (+107267), Ccdc81 (+163648)		-
MSTRG.75637.1	2.98445	0.823569	1.49972	0.549149	0.582903	NA	0.234403	0	0	0	18.7509	0	5.12475	0	0	1.28119	4.68772	chr7	89812157	89812662	Ccdc81 (+91208), Me3 (+179707)		-
MSTRG.75638.1	1.22242	-0.731711	1.4959	-0.489144	0.62474	NA	0.204301	0	0	0	2.34386	0	0	0	7.43554	1.85889	0.585965	chr7	89817984	89819772	Ccdc81 (+84740), Me3 (+186175)		+
MSTRG.75639.1	0.235091	0.736861	1.48774	0.49529	0.620395	NA	0.207332	0	1.88073	0	0	0	0	0	0	0	0.470183	chr7	89827980	89828576	Ccdc81 (+75340), Me3 (+195575)		+
MSTRG.7564.1	0	NA	NA	NA	NA	NA	#VALUE!	0	0	0	0	0	0	0	0	0	0	chr7	89842736	89843044	Ccdc81 (+60728), Me3 (+210187)		-
MSTRG.75642.1	0	NA	NA	NA	NA	NA	#VALUE!	0	0	0	0	0	0	0	0	0	0	chr7	89845369	89845684	Ccdc81 (+58091), Me3 (+212824)		-
MSTRG.75643.1	1.72958	1.91639	1.49399	1.28273	0.199586	NA	0.69987	0	0	13.8367	0	0	0	0	0	0	3.45917	chr7	89845793	89852268	Ccdc81 (+54587), Me3 (+216328)		+
MSTRG.75644.1	36.9569	0.461971	0.52123	0.88631	0.37545	0.999973	0.425447	52.1642	32.9128	52.5793	33.9859	22.7225	17.0825	45.9682	38.2399	31.0033	42.9106	chr7	89846198	89848026	Ccdc81 (+56506), Me3 (+214409)		+
MSTRG.75647.1	4.43694	3.57523	1.45683	2.45412	0.0141229	0.709264	1.85008	19.3201	0.940366	0	15.2351	0	0	0	0	0	8.87388	chr7	89847922	89850433	Ccdc81 (+54440), Me3 (+216475)		-
MSTRG.75646.1	12.8386	1.00866	0.941289	1.07158	0.28391	0.999973	0.546819	7.72803	24.9197	19.3713	18.7509	8.11517	19.6449	4.17893	0	7.98474	17.6925	chr7	89847922	89851963	Ccdc81 (+53675), Me3 (+217240)		-
MSTRG.75645.1	0	NA	NA	NA	NA	NA	#VALUE!	0	0	0	0	0	0	0	0	0	0	chr7	89848605	89852268	Ccdc81 (+53181), Me3 (+217734)		+
MSTRG.75640.1	13.4883	-1.08699	1.1718	-0.927624	0.353603	0.999973	0.451485	0	25.3899	0	4.68772	24.3455	7.68712	13.9298	31.8666	19.4573	7.5194	chr7	89853805	89854213	Ccdc81 (+49609), Me3 (+221306)		-
MSTRG.75641.1	5.18436	-0.272266	1.16738	-0.233228	0.815584	0.999973	0.0885312	2.89801	7.05274	0	8.2035	0	4.27062	4.17893	14.8711	5.83016	4.53856	chr7	89915688	89917759	Ccdc81 (-13106), Hikeshi (+24480)		+
MSTRG.75647.2	3.9851	-2.90998	1.34999	-2.15555	0.0311189	0.989252	1.50698	0	1.41055	0	0	4.05759	13.666	0	12.7466	7.61755	0.352637	chr7	89918687	89920194	Ccdc81 (-15823), Hikeshi (+21763)		-
MSTRG.75648.1	5.01541	3.39319	1.22357	2.77319	0.00555098	0.452653	2.25563	9.66004	0.940366	13.8367	14.0631	1.62303	0	0	0	0.405759	9.62506	chr7	89940968	89941197	Ccdc81 (-37465), Hikeshi (+121)		-
MSTRG.75652.1	4.80677	-1.80727	1.06895	-1.6907	0.0908948	0.999973	1.04146	0	3.29128	0	3.51579	4.05759	7.68712	16.7157	3.18666	7.91177	1.70177	chr7	89954606	89956415	Hikeshi (-14307), Eed (+25472)		+
MSTRG.75653.1	0.842663	-1.44228	1.49207	-0.966627	0.333731	NA	0.476604	0	0	0	0	0	2.56237	4.17893	0	1.68533	0	chr7	89954652	89956415	Hikeshi (-14330), Eed (+25449)		+
MSTRG.75654.1	0.352637	0.936089	1.48833	0.628951	0.529381	NA	0.276231	0	2.8211	0	0	0	0	0	0	0	0.705274	chr7	89954660	89956588	Hikeshi (-14420), Eed (+25359)		-
MSTRG.75655.1	0	NA	NA	NA	NA	NA	#VALUE!	0	0	0	0	0	0	0	0	0	0	chr7	89954661	89956588	Hikeshi (-14421), Eed (+25358)		-
MSTRG.75656.1	1.46493	0.770542	1.49706	0.514704	0.60676	NA	0.216983	0	8.93347	0	0	0	0	2.78595	0	0.696488	2.23337	chr7	89954674	89956588	Hikeshi (-14427), Eed (+25352)		-
MSTRG.75649.1	28.1839	-1.50425	0.634397	-2.37114	0.0177331	0.772804	1.75122	14.4901	8.46329	23.5223	10.5474	23.534	39.2897	78.0067	27.6177	42.112	14.2558	chr7	89969571	89970431	Hikeshi (-28797), Eed (+10982)		-
MSTRG.7565.1	2.1109	2.04472	1.40813	1.45209	0.146478	NA	0.834229	4.83002	0	6.91833	3.51579	1.62303	0	0	0	0.405759	3.81604	chr7	89973148	89973352	Hikeshi (-32046), Eed (+7733)		+
MSTRG.75650.1	9.37812	0.238701	1.0519	0.226925	0.820482	0.999973	0.0859309	3.86402	23.9793	0	12.8912	4.05759	3.4165	5.57191	21.2444	8.5726	10.1836	chr7	89980725	89981887	Picalm (-148909), Eed (-323)		-
MSTRG.75651.1	39.8812	0.436059	0.481088	0.906404	0.364722	0.999973	0.438038	31.8781	42.7866	53.963	56.2526	36.5183	49.5392	23.6806	24.4311	33.5423	46.2201	chr7	89982646	89982851	Picalm (-147466), Eed (-1766)		+
MSTRG.75657.1	3.54798	0.294843	1.45592	0.202513	0.839515	0.999973	0.0759713	16.4221	0	0	0	2.43455	2.56237	6.96488	0	2.99045	4.10552	chr7	90040734	90041889	Picalm (-88903), Eed (-60329)		-
MSTRG.75658.1	0	NA	NA	NA	NA	NA	#VALUE!	0	0	0	0	0	0	0	0	0	0	chr7	90048248	90049076	Picalm (-81553), Eed (-67679)		+
MSTRG.75659.1	0	NA	NA	NA	NA	NA	#VALUE!	0	0	0	0	0	0	0	0	0	0	chr7	90123453	90125147	Eed (-143317), Picalm (-5915)		+
MSTRG.7566.1	0.663888	-1.29299	1.49097	-0.867216	0.385824	NA	0.413611	0	0	0	0	0	0	0	5.3111	1.32778	0	chr7	90131066	90131777	Picalm (+1207), Ccdc83 (+133996)		+
MSTRG.75660.1	1.81188	2.05081	1.50008	1.36713	0.171585	NA	0.765521	0	10.344	4.151	0	0	0	0	0	0	3.62376	chr7	90136972	90137335	Picalm (+6939), Ccdc83 (+128264)		-
MSTRG.75661.1	53.7839	-0.111209	0.497421	-0.223572	0.82309	0.999973	0.0845525	36.7082	65.3554	40.1263	64.4561	56.8062	87.1207	40.3963	39.3021	55.9063	51.6615	chr7	90143185	90144030	Picalm (+13393), Ccdc83 (+121810)		+
MSTRG.75662.1	4.22934	-0.118104	1.30138	-0.090753	0.927689	0.999973	0.0325976	10.626	5.17201	0	0	6.49214	0	8.35786	3.18666	4.50916	3.94951	chr7	90155963	90156396	Picalm (+25965), Ccdc83 (+109238)		-
MSTRG.75663.1	2.79213	-1.81059	1.19095	-1.52029	0.128438	NA	0.891307	0	3.29128	0	0	3.24607	5.97887	5.57191	4.24888	4.76143	0.82282	chr7	90160446	90161336	Picalm (+30676), Ccdc83 (+104527)		+
MSTRG.75664.1	1.33497	1.77518	1.49302	1.18898	0.234446	NA	0.629957	0	3.76146	6.91833	0	0	0	0	0	0	2.66995	chr7	90168281	90169277	Picalm (+38564), Ccdc83 (+96639)		-
MSTRG.75665.1	2.89817	3.28879	1.44203	2.28066	0.0225685	NA	1.6465	11.592	3.29128	8.302	0	0	0	0	0	0	5.79633	chr7	90170231	90170715	Picalm (+40258), Ccdc83 (+94945)		+
MSTRG.75666.1	4.41711	-4.32161	1.27836	-3.38059	0.000723313	0.129108	3.14067	0	0	0	0	2.43455	8.54124	4.17893	20.1822	8.83423	0	chr7	90170579	90172340	Picalm (+41245), Ccdc83 (+93958)		-
MSTRG.75667.1	12.2802	-0.349669	0.711806	-0.491242	0.623255	0.999973	0.205334	9.66004	2.35091	15.2203	16.407	14.6073	15.3742	9.75084	14.8711	13.6509	10.9096	chr7	90182056	90182859	Picalm (+52243), Ccdc83 (+82960)		+
MSTRG.75668.1	355.31	-0.238734	0.505215	-0.47254	0.636541	0.999973	0.196173	263.719	311.261	213.085	512.133	314.869	240.009	387.247	600.154	385.57	325.049	chr7	90200985	90201352	Ccdc83 (+64249), Picalm (+70954)		-
MSTRG.75669.1	188.637	-0.437906	0.958015	-0.457097	0.647602	0.999973	0.188692	99.4984	299.977	218.619	8.2035	264.555	338.233	257.701	22.3066	220.699	156.574	chr7	90203148	90203815	Ccdc83 (+61936), Picalm (+73267)		+
MSTRG.75669.2	28.9801	2.46606	1.50144	1.64246	NA	NA	#VALUE!	231.841	0	0	0	0	0	0	0	0	57.9602	chr7	90207580	90209763	Ccdc83 (+56746), Picalm (+78457)		+
MSTRG.75669.3	0	NA	NA	NA	NA	NA	#VALUE!	0	0	0	0	0	0	0	0	0	0	chr7	90348423	90348892	Ccdc83 (-83240), Sytl2 (-41)		+
MSTRG.7567.1	7.77602	-0.223859	0.789184	-0.283659	0.776672	0.999973	0.109763	7.72803	3.76146	4.151	12.8912	6.49214	2.56237	9.75084	14.8711	8.41911	7.13293	chr7	90386971	90387557	Ccdc89 (-39313), Sytl2 (+38565)		-
MSTRG.75670.1	50.5633	-0.10769	0.523514	-0.205706	0.83702	0.999973	0.0772641	41.5382	75.6994	34.5917	42.1894	51.1256	64.9135	26.4666	67.9821	52.6219	48.5047	chr7	90388518	90389050	Ccdc89 (-37793), Sytl2 (+40085)		-
MSTRG.75671.1	1.46532	-0.305306	1.5048	-0.202888	0.839223	NA	0.0761227	0	0	0	4.68772	0	0	2.78595	4.24888	1.75871	1.17193	chr7	90395161	90396657	Ccdc89 (-30668), Sytl2 (+47210)		-
MSTRG.75672.1	0.410528	0.973379	1.48847	0.653946	0.513147	NA	0.289758	0	0.940366	0	2.34386	0	0	0	0	0	0.821056	chr7	90396472	90403099	Ccdc89 (-26791), Sytl2 (+51087)		+
MSTRG.75673.1	0.53857	1.16337	1.48959	0.780998	0.434803	NA	0.361707	2.89801	1.41055	0	0	0	0	0	0	0	1.07714	chr7	90401393	90403109	Ccdc89 (-24326), Sytl2 (+53552)		-
MSTRG.75679.1	2.20686	1.1109	1.49824	0.741471	0.458408	NA	0.338748	0	0	15.2203	0	2.43455	0	0	0	0.608638	3.80508	chr7	90406910	90410722	Ccdc89 (-17761), Sytl2 (+60117)		-
MSTRG.75678.1	1.40379	1.09228	1.50242	0.727018	0.467215	NA	0.330483	6.76203	0	0	2.34386	0	0	0	2.12444	0.53111	2.27647	chr7	90406910	90410722	Ccdc89 (-17761), Sytl2 (+60117)		-
MSTRG.75680.1	0.924049	0.387933	1.49445	0.259582	0.795186	NA	0.0995313	4.83002	0	0	0	0	2.56237	0	0	0.640593	1.20751	chr7	90406910	90411127	Ccdc89 (-17558), Sytl2 (+60320)		+
MSTRG.75681.1	31.297	-0.00631896	0.65937	-0.00958332	0.992354	0.999973	0.00333349	32.8441	39.0252	20.755	31.6421	14.6073	42.7062	57.112	11.6844	31.5275	31.0666	chr7	90406910	90411127	Ccdc89 (-17558), Sytl2 (+60320)		+
MSTRG.75682.1	11.4247	2.09333	1.04636	2.00059	0.0454368	0.999973	1.34259	7.72803	18.8073	17.9877	32.814	0	7.68712	0	6.37332	3.51511	19.3343	chr7	90408342	90411127	Ccdc89 (-16842), Sytl2 (+61036)		+
MSTRG.7568.1	1.23602	1.52861	1.49784	1.02054	0.307472	NA	0.512195	0	3.29128	5.53467	0	0	0	0	1.06222	0.265555	2.20649	chr7	90408348	90410435	Ccdc89 (-17185), Sytl2 (+60693)		-
MSTRG.75682.2	5.79885	-0.31023	1.50108	-0.206672	NA	NA	#VALUE!	0	0	17.9877	0	28.4031	0	0	0	7.10078	4.49692	chr7	90409399	90411127	Ccdc89 (-16314), Sytl2 (+61564)		+
MSTRG.75674.1	2.42464	0.294344	1.5035	0.195773	0.844788	NA	0.0732525	11.592	0	0	0	5.68062	0	0	2.12444	1.95127	2.89801	chr7	90441649	90441898	Crebzf (-955), Ccdc89 (+15197)		+
MSTRG.75675.1	3.89536	0.22094	1.44081	0.153344	0.878127	0.999973	0.0564427	0	3.29128	0	14.0631	4.05759	0	9.75084	0	3.45211	4.33861	chr7	90443993	90444377	Crebzf (+1456), Tmem126a (+13044)		-
MSTRG.75676.1	0	NA	NA	NA	NA	NA	#VALUE!	0	0	0	0	0	0	0	0	0	0	chr7	90445053	90446748	Crebzf (+3172), Tmem126a (+11328)		+
MSTRG.75677.1	0	NA	NA	NA	NA	NA	#VALUE!	0	0	0	0	0	0	0	0	0	0	chr7	90447020	90448006	Crebzf (+4784), Tmem126a (+9716)		+
MSTRG.75683.1	40.2493	0.0252258	0.507525	0.0497036	0.960359	0.999973	0.0175666	36.7082	49.3692	23.5223	52.7368	42.1989	40.998	22.2876	54.1732	39.9144	40.5841	chr7	90449032	90449312	Crebzf (+6443), Tmem126a (+8057)		+
MSTRG.75685.1	0.990353	-0.486487	1.49483	-0.325446	0.744844	NA	0.127935	0	2.35091	0	0	0	0	5.57191	0	1.39298	0.587729	chr7	90450617	90452337	Tmem126a (+5752), Crebzf (+8748)		+
MSTRG.75684.1	3.66009	0.466548	1.43385	0.325381	0.744892	0.999973	0.127906	8.69404	9.40366	0	0	1.62303	0	0	9.55998	2.79575	4.52442	chr7	90454908	90455883	Tmem126a (+1833), Crebzf (+12667)		-
MSTRG.75686.1	50.9158	0.0315796	0.454689	0.0694532	0.944629	0.999973	0.0247388	54.0962	40.4357	44.2773	67.9719	69.7905	51.2475	30.6455	48.8621	50.1364	51.6953	chr7	90457070	90457364	Tmem126a (+12), Crebzf (+14488)		+
MSTRG.75687.1	0	NA	NA	NA	NA	NA	#VALUE!	0	0	0	0	0	0	0	0	0	0	chr7	90465764	90466079	Tmem126a (-8693), Tmem126b (+10079)		-
MSTRG.75691.1	3.32678	1.54877	1.49889	1.03328	0.301474	NA	0.52075	0	0	24.906	0	0	1.70825	0	0	0.427062	6.2265	chr7	90467430	90472723	Tmem126a (-12848), Tmem126b (+5924)		-
MSTRG.75692.1	0	NA	NA	NA	NA	NA	#VALUE!	0	0	0	0	0	0	0	0	0	0	chr7	90467437	90472723	Tmem126a (-12851), Tmem126b (+5921)		+
MSTRG.75693.1	1.1263	1.68824	1.49245	1.13119	0.257977	NA	0.58842	2.89801	6.11238	0	0	0	0	0	0	0	2.2526	chr7	90467500	90470957	Tmem126a (-12000), Tmem126b (+6772)		+
MSTRG.75688.1	102.086	0.109612	1.20646	0.0908544	0.927608	0.999973	0.0326354	0.966004	145.757	159.122	121.881	91.7015	142.639	154.62	0	97.2402	106.931	chr7	90475227	90475997	Tmem126a (-18383), Tmem126b (+389)		-
MSTRG.75688.2	36.5076	0.522188	1.4003	0.372911	0.709215	0.999973	0.149222	134.275	13.6353	35.9753	0	48.691	0	0	59.4843	27.0438	45.9713	chr7	90552745	90553192	Dlg2 (-537737), Tmem126b (-76968)		+
MSTRG.75689.1	3.73679	-2.24599	1.49751	-1.49982	NA	NA	#VALUE!	0	0	0	0	0	29.8944	0	0	7.47359	0	chr7	90573153	90573585	Dlg2 (-517337), Tmem126b (-97368)		+
MSTRG.75689.2	50.8932	-0.72953	1.50464	-0.484853	0.62778	0.999973	0.202192	0	104.381	0	0	0	0	40.3963	262.368	75.6912	26.0951	chr7	90593366	90594069	Dlg2 (-496988), Tmem126b (-117717)		+
MSTRG.75689.3	91.7121	-0.205554	0.652083	-0.315227	0.75259	0.999973	0.123442	157.459	50.7797	84.4037	46.8772	121.728	111.036	129.547	31.8666	98.5443	84.8798	chr7	90604896	90605464	Dlg2 (-485526), Tmem126b (-129179)		+
MSTRG.75689.4	9.40275	1.87269	1.50078	1.24781	NA	NA	#VALUE!	0	0	0	72.6596	0	2.56237	0	0	0.640593	18.1649	chr7	90612027	90612765	Dlg2 (-478310), Tmem126b (-136395)		+
MSTRG.7569.1	27.3612	-0.186717	1.38282	-0.135026	0.892592	0.999973	0.0493472	57.9602	0	41.51	0	40.5759	46.9768	0	31.8666	29.8548	24.8676	chr7	90887156	90887719	Tmem126b (-411437), Dlg2 (-203268)		+
MSTRG.75690.1	0.898105	-1.49268	1.4924	-1.00019	0.317218	NA	0.498642	0	0	0	0	0.811517	0	0	6.37332	1.79621	0	chr7	90915458	90915661	Tmem126b (-439559), Dlg2 (-175146)		+
MSTRG.75694.1	29.2019	-0.418301	0.469905	-0.890183	0.373368	0.999973	0.427863	28.0141	23.9793	20.755	26.9544	44.6335	36.7273	33.4314	19.12	33.4781	24.9257	chr7	90944754	90945339	Tmem126b (-469046), Dlg2 (-145659)		+
MSTRG.75695.1	4.83229	-0.174707	1.38454	-0.126184	0.899586	0.999973	0.0459573	0.966004	0	2.76733	14.0631	8.11517	0	0	12.7466	5.21545	4.44912	chr7	90972379	90972634	Tmem126b (-496506), Dlg2 (-118199)		-
MSTRG.75696.1	27.039	-0.109055	0.579557	-0.18817	0.850743	0.999973	0.0702016	27.0481	10.8142	35.9753	30.4702	21.0995	26.4779	43.1823	21.2444	28.001	26.077	chr7	90974097	90974420	Tmem126b (-498258), Dlg2 (-116447)		-
MSTRG.75697.1	1.58687	1.89379	1.49385	1.26772	0.204897	NA	0.688464	0	12.6949	0	0	0	0	0	0	0	3.17373	chr7	90977798	90979017	Tmem126b (-502407), Dlg2 (-112298)		+
MSTRG.75698.1	4.91558	1.58753	1.39094	1.14134	0.25373	0.999973	0.595629	6.76203	17.8669	0	8.2035	6.49214	0	0	0	1.62303	8.20812	chr7	90979589	90980071	Tmem126b (-503829), Dlg2 (-110876)		+
MSTRG.75699.1	0	NA	NA	NA	NA	NA	#VALUE!	0	0	0	0	0	0	0	0	0	0	chr7	90989224	90992470	Tmem126b (-514846), Dlg2 (-99859)		+
MSTRG.757.1	78.1054	0.404059	0.467978	0.863415	0.38791	0.999973	0.41127	52.1642	111.433	117.612	76.1754	89.2669	71.7464	50.1472	56.2977	66.8645	89.3462	chr7	90995362	90995711	Tmem126b (-519536), Dlg2 (-95169)		-
MSTRG.7570.1	60.4272	-0.0139464	0.44578	-0.0312854	0.975042	0.999973	0.0109767	49.2662	44.6674	56.7303	90.2385	56.8062	68.33	73.8278	43.551	60.6287	60.2256	chr7	91002495	91002827	Tmem126b (-526660), Dlg2 (-88045)		-
MSTRG.75700.1	69.9473	-0.399623	0.448055	-0.891905	0.372444	0.999973	0.428939	69.5523	31.5022	67.7997	72.6596	94.136	82.8501	75.2207	65.8576	79.5161	60.3785	chr7	91012679	91013283	Tmem126b (-536980), Dlg2 (-77725)		+
MSTRG.75700.2	6.87642	2.34276	1.49951	1.56235	NA	NA	#VALUE!	0	55.0114	0	0	0	0	0	0	0	13.7528	chr7	91014650	91015382	Tmem126b (-539015), Dlg2 (-75690)		-
MSTRG.75701.1	0.586854	0.295448	1.50417	0.196419	0.844282	NA	0.0735124	0	2.8211	0	0	0.811517	0	0	1.06222	0.468434	0.705274	chr7	91039429	91039997	Tmem126b (-563712), Dlg2 (-50993)		+
MSTRG.75702.1	8.08026	0.156491	0.675598	0.231634	0.816822	0.999973	0.0878724	3.86402	11.2844	9.68567	9.37543	8.11517	11.1036	6.96488	4.24888	7.60814	8.55238	chr7	91053032	91053402	Tmem126b (-577216), Dlg2 (-37489)		+
MSTRG.75703.1	5.72534	1.80819	1.10375	1.63822	0.101375	0.999973	0.99407	17.3881	12.2248	5.53467	2.34386	0	5.12475	0	3.18666	2.07785	9.37284	chr7	91090694	91091049	Dlg2 (+166)		+
MSTRG.75703.2	5.17486	-0.353205	1.50034	-0.235416	0.813886	0.999973	0.0894366	0	15.9862	0	0	20.2879	5.12475	0	0	6.35317	3.99655	chr7	91098354	91101180	Dlg2 (+9061)		+
MSTRG.75704.1	17.2311	2.25702	1.29549	1.74221	0.0814712	0.999973	1.089	0	17.8669	58.114	46.8772	7.30366	7.68712	0	0	3.74769	30.7145	chr7	91102559	91103644	Dlg2 (+12396)		+
MSTRG.75704.2	11.1893	-1.91926	1.34253	-1.42959	0.152836	0.999973	0.815775	0	0	12.453	0	7.30366	3.4165	55.7191	10.6222	19.2654	3.11325	chr7	91108224	91109427	Dlg2 (+18120)		+
MSTRG.75705.1	9.05749	-0.0238877	1.28715	-0.0185585	0.985193	0.999973	0.00647856	5.79602	0.940366	0	29.2982	25.157	1.70825	0	9.55998	9.10632	9.00865	chr7	91112814	91113170	Dlg2 (+22286)		+
MSTRG.75706.1	16.4079	0.480995	1.10607	0.434869	0.663657	0.999973	0.178056	14.4901	23.039	37.359	3.51579	1.62303	24.7696	26.4666	0	13.2148	19.601	chr7	91114819	91115551	Dlg2 (+24479)		+
MSTRG.75707.1	0.82282	1.48113	1.49149	0.99305	0.320686	NA	0.49392	0	6.58256	0	0	0	0	0	0	0	1.64564	chr7	91118220	91119304	Dlg2 (+28056)		+
MSTRG.75708.1	23.9554	-0.699351	0.542579	-1.28894	0.197419	0.999973	0.704611	25.1161	22.5688	11.0693	12.8912	20.2879	36.7273	23.6806	39.3021	29.9995	17.9114	chr7	91120794	91121756	Dlg2 (+30569)		+
MSTRG.75709.1	200.785	0.212013	0.365208	0.580526	0.56156	0.999973	0.250604	229.909	263.773	210.317	158.21	199.633	139.222	181.087	224.128	186.018	215.552	chr7	91130087	91132315	Dlg2 (+40495)		+
MSTRG.75709.2	0.348244	-0.657112	1.48654	-0.442042	0.658459	NA	0.181471	0	0	0	0	0	0	2.78595	0	0.696488	0	chr7	91136873	91137450	Dlg2 (+46456)		+
MSTRG.75709.3	15.1607	-2.42951	1.50091	-1.61869	NA	NA	#VALUE!	0	0	0	0	0	121.286	0	0	30.3214	0	chr7	91140926	91141312	Dlg2 (+50413)		+
MSTRG.7571.1	5.62095	-1.98315	1.22677	-1.61657	0.105971	0.999973	0.974813	0	6.11238	0	0	3.24607	16.2284	5.57191	13.8089	9.7138	1.52809	chr7	91142032	91142286	Dlg2 (+51453)		+
MSTRG.75710.1	1.53441	0.835853	1.26428	0.661129	0.508529	NA	0.293684	3.86402	0.470183	4.151	0	0.811517	0.854124	0	2.12444	0.94752	2.1213	chr7	91143625	91144500	Dlg2 (+53357)		-
MSTRG.75711.1	41.5215	-0.505826	0.37944	-1.33308	0.182504	0.999973	0.738727	36.7082	34.7935	26.2897	38.6737	41.3874	56.3722	50.1472	47.7999	48.9267	34.1163	chr7	91144935	91145503	Dlg2 (+54513)		+
MSTRG.75712.1	104.614	0.611192	0.521092	1.17291	0.240834	0.999973	0.618283	100.464	132.121	210.317	65.628	100.628	58.0805	101.687	67.9821	82.0945	127.133	chr7	91148917	91149124	Dlg2 (+58315)		-
MSTRG.75712.2	6.12623	2.97977	1.5038	1.98149	0.0475361	0.999973	1.32298	39.6062	9.40366	0	0	0	0	0	0	0	12.2525	chr7	91149771	91150231	Dlg2 (+59295)		+
MSTRG.75713.1	49.7169	0.0960822	0.758389	0.126693	0.899184	0.999973	0.0461516	90.8044	43.2568	42.8937	29.2982	38.9528	91.3913	6.96488	54.1732	47.8706	51.5633	chr7	91154206	91154894	Dlg2 (+63844)		-
MSTRG.75714.1	40.3169	-0.0810331	0.768592	-0.105431	0.916034	0.999973	0.0380883	56.9942	42.7866	22.1387	33.9859	36.5183	38.4356	86.3645	5.3111	41.6574	38.9764	chr7	91159054	91161028	Dlg2 (+69335)		-
MSTRG.75715.1	0	NA	NA	NA	NA	NA	#VALUE!	0	0	0	0	0	0	0	0	0	0	chr7	91164742	91165954	Dlg2 (+74642)		+
MSTRG.75716.1	8.43321	0.336454	0.621174	0.541642	0.588065	0.999973	0.230575	8.69404	7.05274	8.302	14.0631	5.68062	8.54124	5.57191	9.55998	7.33844	9.52798	chr7	91166222	91167027	Dlg2 (+75919)		+
MSTRG.75717.1	1.27125	0.274806	1.49707	0.183563	0.854357	NA	0.0683608	0	6.11238	0	0	4.05759	0	0	0	1.0144	1.52809	chr7	91174742	91175416	Dlg2 (+84373)		+
MSTRG.75718.1	1.25833	0.188785	1.49695	0.126113	0.899643	NA	0.04593	5.79602	0	0	0	0	4.27062	0	0	1.06766	1.44901	chr7	91180775	91181023	Dlg2 (+90193)		+
MSTRG.75719.1	0	NA	NA	NA	NA	NA	#VALUE!	0	0	0	0	0	0	0	0	0	0	chr7	91193106	91194083	Dlg2 (+102889)		-
MSTRG.7572.1	7.64615	-0.305211	0.802546	-0.380303	0.70372	0.999973	0.1526	2.89801	2.8211	4.151	17.5789	8.11517	7.68712	8.35786	9.55998	8.43003	6.86226	chr7	91194358	91194729	Dlg2 (+103838)		+
MSTRG.75720.1	58.6135	0.181897	0.479512	0.379338	0.704437	0.999973	0.152158	76.3143	47.9586	78.869	46.8772	34.0837	68.33	43.1823	73.2932	54.7223	62.5048	chr7	91205892	91206806	Dlg2 (+115643)		-
MSTRG.75721.1	55.9075	0.0253308	0.436203	0.0580712	0.953692	0.999973	0.0205919	69.5523	65.3554	30.4407	59.7684	60.8638	51.2475	47.3612	62.671	55.5359	56.2792	chr7	91208087	91208413	Dlg2 (+117544)		-
MSTRG.75722.1	1.89087	0.623343	1.49844	0.415994	0.677414	NA	0.169146	0	0	11.0693	0	4.05759	0	0	0	1.0144	2.76733	chr7	91209527	91210395	Dlg2 (+119255)		+
MSTRG.75723.1	4.46854	0.418113	1.18986	0.351396	0.725291	0.999973	0.139488	2.89801	1.88073	16.604	0	6.49214	2.56237	0	5.3111	3.5914	5.34569	chr7	91218346	91219563	Dlg2 (+128249)		-
MSTRG.75724.1	11.7228	0.224219	0.689796	0.325051	0.745143	0.999973	0.127761	24.1501	10.344	4.151	11.7193	6.49214	10.2495	13.9298	12.7466	10.8545	12.5911	chr7	91220358	91220707	Dlg2 (+129827)		+
MSTRG.75725.1	2.95925	0.700761	1.49901	0.467484	0.640154	NA	0.193716	14.4901	2.35091	0	0	0	6.833	0	0	1.70825	4.21024	chr7	91226509	91226962	Dlg2 (+136030)		-
MSTRG.75726.1	0.929443	-1.51364	1.49252	-1.01415	0.310513	NA	0.507921	0	0	0	0	0	0	0	7.43554	1.85889	0	chr7	91227422	91228363	Dlg2 (+137187)		+
MSTRG.75727.1	14.1747	-0.292018	0.727623	-0.401331	0.688176	0.999973	0.1623	8.69404	7.52292	15.2203	19.9228	25.9686	23.0614	5.57191	7.43554	15.5093	12.84	chr7	91232906	91233871	Dlg2 (+142683)		+
MSTRG.75728.1	6.99806	0.476296	0.819208	0.581411	0.560964	0.999973	0.251065	16.4221	9.87384	4.151	2.34386	3.24607	9.39537	4.17893	6.37332	5.79842	8.19769	chr7	91236784	91237332	Dlg2 (+146352)		-
MSTRG.75729.1	7.98786	0.165954	0.997526	0.166366	0.867869	0.999973	0.0615458	12.5581	18.3371	2.76733	0	11.3612	3.4165	6.96488	8.49776	7.5601	8.41563	chr7	91258052	91258293	Dlg2 (+167467)		+
MSTRG.7573.1	1.7716	-2.74003	1.45759	-1.87983	0.0601309	NA	1.2209	0	0	0	0	4.8691	5.12475	4.17893	0	3.5432	0	chr7	91269294	91269731	Dlg2 (+178807)		+
MSTRG.75730.1	1.55678	-2.58461	1.46652	-1.76241	0.078	NA	1.10791	0	0	0	0	2.43455	6.833	0	3.18666	3.11355	0	chr7	91304821	91306216	Dlg2 (+214813)		-
MSTRG.75731.1	55.1706	0.949282	0.5187	1.83012	0.0672325	0.999973	1.17242	110.124	47.4885	96.8567	38.6737	40.5759	32.4567	34.8244	40.3644	37.0553	73.2858	chr7	91316473	91317207	Dlg2 (+226134)		-
MSTRG.75733.1	0	NA	NA	NA	NA	NA	#VALUE!	0	0	0	0	0	0	0	0	0	0	chr7	91317785	91318195	Dlg2 (+227284)		+
MSTRG.75732.1	1.3037	0.0615614	1.5052	0.0408991	0.967376	NA	0.0144045	0	0	5.53467	0	0	1.70825	0	3.18666	1.22373	1.38367	chr7	91327362	91327713	Dlg2 (+236832)		+
MSTRG.75734.1	2.52255	1.03149	1.49796	0.688598	0.491076	NA	0.308851	7.72803	0	0	8.2035	0	0	0	4.24888	1.06222	3.98288	chr7	91329108	91329383	Dlg2 (+238540)		+
MSTRG.75735.1	7.89671	-1.27211	1.18519	-1.07334	0.28312	0.999973	0.548029	2.89801	4.70183	8.302	0	0	11.9577	5.57191	29.7422	11.818	3.97546	chr7	91338677	91339416	Dlg2 (+248341)		+
MSTRG.75736.1	2.52464	-1.52057	1.41645	-1.07351	0.283041	NA	0.54815	0	0	0	3.51579	2.43455	2.56237	0	11.6844	4.17034	0.878947	chr7	91339870	91340365	Dlg2 (+249412)		+
MSTRG.75737.1	5.21069	-1.2875	1.44955	-0.888208	0.374429	0.999973	0.426631	0	0	8.302	0	4.05759	1.70825	0	27.6177	8.34589	2.0755	chr7	91341381	91342856	Dlg2 (+251413)		+
MSTRG.75738.1	2.33034	0.992274	1.49873	0.662075	0.507923	NA	0.294202	15.4561	0	0	0	0	0	0	3.18666	0.796665	3.86402	chr7	91343998	91345065	Dlg2 (+253826)		-
MSTRG.75739.1	2.38843	-2.34513	1.36499	-1.71806	0.0857856	NA	1.06659	0	1.41055	0	0	8.11517	4.27062	0	5.3111	4.42422	0.352637	chr7	91352956	91354811	Dlg2 (+263178)		-
MSTRG.7574.1	53.4927	0.429301	0.493767	0.86944	0.384606	0.999973	0.414983	45.4022	84.1627	56.7303	59.7684	54.3717	24.7696	39.0033	63.7332	45.4695	61.5159	chr7	91355311	91357024	Dlg2 (+265462)		+
MSTRG.75740.1	3.62588	-1.08961	1.42703	-0.763553	0.445134	0.999973	0.35151	0	0	0	7.03157	4.05759	0	8.35786	9.55998	5.49386	1.75789	chr7	91363476	91363822	Dlg2 (+272943)		-
MSTRG.75742.1	2.98742	-0.972194	1.49722	-0.649333	0.516123	NA	0.287247	0	0	5.53467	0	8.11517	10.2495	0	0	4.59117	1.38367	chr7	91370297	91370747	Dlg2 (+279816)		-
MSTRG.75741.1	1.97109	-2.12903	1.5026	-1.41689	0.156514	NA	0.805446	0	0	0	0	0	9.39537	0	6.37332	3.94217	0	chr7	91412385	91413340	Dlg2 (+322157)		-
MSTRG.75743.1	25.0812	-0.824957	1.26309	-0.653123	0.513677	0.999973	0.28931	6.76203	4.23165	0	53.9087	17.8534	39.2897	0	78.6043	33.9368	16.2256	chr7	91423656	91423914	Dlg2 (+333079)		+
MSTRG.75743.2	3.75341	2.55365	1.48027	1.72512	0.084505	0.999973	1.07312	12.5581	0	0	16.407	0	0	0	1.06222	0.265555	7.24127	chr7	91449748	91450201	Dlg2 (+359269)		-
MSTRG.75744.1	3.55847	-0.752916	1.29119	-0.583118	0.559814	0.999973	0.251956	0	4.70183	0	4.68772	1.62303	6.833	0	10.6222	4.76956	2.34739	chr7	91454597	91455095	Dlg2 (+364140)		+
MSTRG.75745.1	3.76964	-1.09672	1.50045	-0.730928	0.464823	0.999973	0.332712	5.79602	0	0	0	0	0	4.17893	20.1822	6.09028	1.44901	chr7	91455345	91458380	Dlg2 (+366157)		-
MSTRG.75746.1	2.53212	-1.14211	1.49536	-0.763774	0.445002	NA	0.351638	3.86402	0	0	0	0	6.833	0	9.55998	4.09824	0.966004	chr7	91458706	91462676	Dlg2 (+369985)		+
MSTRG.75747.1	1.6632	-0.805075	1.50108	-0.536329	0.591731	NA	0.227876	0	0	0	3.51579	0	3.4165	0	6.37332	2.44745	0.878947	chr7	91474051	91474789	Dlg2 (+383714)		+
MSTRG.75748.1	2.76322	-1.80379	1.28764	-1.40085	0.16126	NA	0.792474	1.93201	1.41055	0	0	3.24607	1.70825	0	13.8089	4.69079	0.835639	chr7	91479263	91480127	Dlg2 (+388989)		+
MSTRG.7575.1	0	NA	NA	NA	NA	NA	#VALUE!	0	0	0	0	0	0	0	0	0	0	chr7	91488495	91489983	Dlg2 (+398533)		-
MSTRG.75749.1	0.966004	1.5644	1.49188	1.04861	0.294357	NA	0.531126	7.72803	0	0	0	0	0	0	0	0	1.93201	chr7	91491824	91492355	Dlg2 (+401384)		+
MSTRG.75750.1	0.732456	1.35189	1.49081	0.906813	0.364506	NA	0.438295	0	0	0	5.85965	0	0	0	0	0	1.46491	chr7	91505323	91506415	Dlg2 (+415163)		-
MSTRG.75751.1	7.53591	-0.708256	1.15437	-0.613544	0.539517	0.999973	0.267995	0	8.46329	0	12.8912	14.6073	16.2284	2.78595	5.3111	9.73318	5.33863	chr7	91510648	91510933	Dlg2 (+420085)		+
MSTRG.75752.1	29.0472	-0.805999	0.858951	-0.938353	0.348063	0.999973	0.458342	25.1161	3.29128	22.1387	31.6421	25.9686	62.3511	5.57191	56.2977	37.5473	20.547	chr7	91517248	91518108	Dlg2 (+426972)		-
MSTRG.75753.1	5.0818	-0.228036	1.50236	-0.151786	0.879356	0.999973	0.0558352	13.5241	3.76146	0	0	0	0	0	23.3688	5.84221	4.32138	chr7	91522126	91524469	Dlg2 (+432592)		+
MSTRG.75754.1	8.44701	-0.50368	1.16726	-0.431506	0.6661	0.999973	0.17646	11.592	0	8.302	7.03157	8.92669	13.666	0	18.0577	10.1626	6.73141	chr7	91526916	91527287	Dlg2 (+436396)		-
MSTRG.75755.1	1.84965	-0.818483	1.4991	-0.545983	0.585077	NA	0.232787	3.86402	0	0	0	3.24607	7.68712	0	0	2.7333	0.966004	chr7	91528999	91530056	Dlg2 (+438822)		+
MSTRG.75756.1	1.06222	-1.60152	1.49303	-1.07267	0.28342	NA	0.54757	0	0	0	0	0	0	0	8.49776	2.12444	0	chr7	91532327	91532543	Dlg2 (+441729)		-
MSTRG.75757.1	3.4405	-0.685029	1.1879	-0.576671	0.564162	0.999973	0.248596	4.83002	0	2.76733	2.34386	3.24607	5.97887	8.35786	0	4.3957	2.4853	chr7	91532886	91534150	Dlg2 (+442812)		+
MSTRG.75758.1	1.15584	-0.00138612	1.50514	-0.000920923	0.999265	NA	0.000319233	0	0	0	4.68772	2.43455	0	0	2.12444	1.13975	1.17193	chr7	91534939	91537850	Dlg2 (+445689)		-
MSTRG.75759.1	0.439473	1.00004	1.48861	0.671799	0.501711	NA	0.299546	0	0	0	3.51579	0	0	0	0	0	0.878947	chr7	91545181	91546321	Dlg2 (+455045)		+
MSTRG.7576.1	2.34173	1.24485	1.49016	0.835383	0.403502	NA	0.394155	0	6.11238	0	9.37543	3.24607	0	0	0	0.811517	3.87195	chr7	91549621	91550211	Dlg2 (+459210)		+
MSTRG.75760.1	7.38589	-0.511659	1.30968	-0.390674	0.696038	0.999973	0.157367	12.5581	9.87384	0	0	8.11517	0	8.35786	20.1822	9.1638	5.60797	chr7	91558793	91559118	Dlg2 (+468250)		-
MSTRG.75762.1	4.91301	-0.538312	0.777783	-0.69211	0.488868	0.999973	0.310808	3.86402	4.23165	2.76733	4.68772	2.43455	5.12475	5.57191	10.6222	5.93835	3.88768	chr7	91566849	91567311	Ccdc90b (-994069), Dlg2 (+476374)		+
MSTRG.75761.1	7.1465	-0.317243	0.982591	-0.322864	0.746798	0.999973	0.126797	5.79602	1.41055	2.76733	15.2351	1.62303	5.97887	4.17893	20.1822	7.99075	6.30225	chr7	91570930	91571296	Ccdc90b (-990036), Dlg2 (+480407)		+
MSTRG.75763.1	11.7064	-0.115332	0.641025	-0.179919	0.857216	0.999973	0.0669095	15.4561	10.8142	4.151	14.0631	6.49214	12.8119	13.9298	15.9333	12.2918	11.1211	chr7	91574673	91576742	Ccdc90b (-985441), Dlg2 (+485002)		+
MSTRG.75764.1	54.9493	0.486007	0.416913	1.16573	0.243725	0.999973	0.613101	63.7563	79.9311	70.567	42.1894	42.1989	45.2686	58.505	37.1777	45.7876	64.111	chr7	91580355	91581425	Ccdc90b (-980259), Dlg2 (+490184)		-
MSTRG.75765.1	102.259	0.220581	0.378754	0.582386	0.560307	0.999973	0.251574	86.9404	85.5733	128.681	140.631	97.3821	111.036	84.9716	82.8532	94.0607	110.457	chr7	91584022	91584467	Ccdc90b (-976904), Dlg2 (+493539)		+
MSTRG.75766.1	2.14673	-0.541942	1.49755	-0.361885	0.717438	NA	0.144216	0	5.64219	0	0	8.11517	3.4165	0	0	2.88292	1.41055	chr7	91586227	91586437	Ccdc90b (-974817), Dlg2 (+495626)		+
MSTRG.75767.1	1.44317	-0.111065	1.49778	-0.0741532	0.940888	NA	0.0264619	0	5.17201	0	0	0	0	0	6.37332	1.59333	1.293	chr7	91593853	91595056	Ccdc90b (-966694), Dlg2 (+503749)		-
MSTRG.75768.1	21.8056	-0.579163	0.850279	-0.681145	0.49578	0.999973	0.304711	18.3541	6.11238	38.7427	5.85965	60.8638	21.3531	12.5368	10.6222	26.344	17.2672	chr7	91597313	91600343	Ccdc90b (-962321), Dlg2 (+508122)		+
MSTRG.75769.1	17.4562	0.0971041	0.556312	0.17455	0.861433	0.999973	0.0647783	18.3541	16.9266	19.3713	17.5789	17.8534	7.68712	15.3227	26.5555	16.8547	18.0577	chr7	91608954	91609774	Ccdc90b (-951785), Dlg2 (+518658)		-
MSTRG.7577.1	0.41141	1.02236	1.48874	0.686729	0.492254	NA	0.307811	0	3.29128	0	0	0	0	0	0	0	0.82282	chr7	91615818	91616426	Ccdc90b (-945027), Dlg2 (+525416)		+
MSTRG.7577.2	11.6217	-0.414342	1.03313	-0.401055	0.68838	0.999973	0.162172	0	7.52292	6.91833	24.6105	20.2879	8.54124	2.78595	22.3066	13.4804	9.76294	chr7	91629646	91631220	Ccdc90b (-930716), Dlg2 (+539727)		-
MSTRG.75770.1	6.91631	-0.132822	0.843786	-0.157412	0.87492	0.999973	0.0580317	1.93201	5.64219	16.604	2.34386	4.05759	6.833	8.35786	9.55998	7.20211	6.63052	chr7	91632835	91633109	Ccdc90b (-928177), Dlg2 (+542266)		+
MSTRG.75771.1	0.929443	-1.51364	1.49252	-1.01415	0.310513	NA	0.507921	0	0	0	0	0	0	0	7.43554	1.85889	0	chr7	91641057	91641413	Ccdc90b (-919914), Dlg2 (+550529)		-
MSTRG.75772.1	2.78833	-2.16459	1.49615	-1.44677	0.14796	NA	0.829854	0	0	0	0	0	0	0	22.3066	5.57666	0	chr7	91642901	91643172	Ccdc90b (-918112), Dlg2 (+552331)		-
MSTRG.75773.1	11.2874	-0.644705	0.973978	-0.66193	0.508016	0.999973	0.294123	2.89801	12.2248	0	18.7509	16.2303	22.2072	4.17893	13.8089	14.1063	8.46841	chr7	91647686	91648559	Ccdc90b (-913026), Dlg2 (+557417)		-
MSTRG.75774.1	3.32575	-0.282537	1.31214	-0.215326	0.829513	NA	0.0811767	0	3.29128	0	8.2035	2.43455	0	4.17893	8.49776	3.77781	2.8737	chr7	91660095	91660647	Ccdc90b (-900778), Dlg2 (+569665)		-
MSTRG.75775.1	28.0479	0.0198279	0.603307	0.0328653	0.973782	0.999973	0.0115383	20.2861	35.2637	34.5917	22.2667	11.3612	18.7907	40.3963	41.4266	27.9937	28.102	chr7	91676477	91676900	Ccdc90b (-884460), Dlg2 (+585983)		+
MSTRG.75776.1	62.0988	-0.133342	0.467607	-0.285159	0.775522	0.999973	0.110406	35.7422	70.9976	67.7997	62.1122	64.9214	86.2666	69.6488	39.3021	65.0347	59.1629	chr7	91692237	91692483	Ccdc90b (-868789), Dlg2 (+601654)		+
MSTRG.75777.1	10.1185	0.506431	0.721047	0.702356	0.482457	0.999973	0.316541	10.626	8.93347	19.3713	9.37543	4.8691	16.2284	8.35786	3.18666	8.1605	12.0766	chr7	91722129	91722900	Ccdc90b (-838634), Dlg2 (+631809)		+
MSTRG.75778.1	15.783	0.485095	0.987995	0.490989	0.623434	0.999973	0.205209	11.592	10.344	16.604	36.3298	0	9.39537	29.2525	12.7466	12.8486	18.7175	chr7	91734805	91735731	Ccdc90b (-825881), Dlg2 (+644562)		-
MSTRG.75779.1	536.06	-0.24039	0.622881	-0.385933	0.699546	0.999973	0.155184	330.373	190.424	626.801	810.975	389.528	776.399	330.135	833.843	582.476	489.643	chr7	91738790	91739447	Ccdc90b (-822030), Dlg2 (+648413)		+
MSTRG.7578.1	8.31572	1.17624	1.31873	0.891952	0.372419	0.999973	0.428968	14.4901	10.344	24.906	0	0	0	12.5368	4.24888	4.19642	12.435	chr7	91749009	91751385	Ccdc90b (-810952), Dlg2 (+659491)		-
MSTRG.7578.2	0	NA	NA	NA	NA	NA	#VALUE!	0	0	0	0	0	0	0	0	0	0	chr7	91756896	91757109	Ccdc90b (-804146), Dlg2 (+666297)		+
MSTRG.75780.1	0.929443	-1.51364	1.49252	-1.01415	0.310513	NA	0.507921	0	0	0	0	0	0	0	7.43554	1.85889	0	chr7	91784236	91784513	Ccdc90b (-776774), Dlg2 (+693669)		-
MSTRG.75781.1	3.83417	-2.38847	1.20976	-1.97433	0.0483441	0.999973	1.31566	0	2.8211	0	0	1.62303	5.12475	8.35786	12.7466	6.96307	0.705274	chr7	91799900	91800267	Ccdc90b (-761065), Dlg2 (+709378)		+
MSTRG.75782.1	1.8798	2.68094	1.47611	1.81622	0.0693364	NA	1.15904	5.79602	0.940366	8.302	0	0	0	0	0	0	3.7596	chr7	91814384	91815541	Ccdc90b (-746186), Dlg2 (+724257)		-
MSTRG.75783.1	0.940366	1.57381	1.49192	1.05489	0.291476	NA	0.535398	0	7.52292	0	0	0	0	0	0	0	1.88073	chr7	91819365	91819580	Ccdc90b (-741676), Dlg2 (+728767)		+
MSTRG.75784.1	4.90495	-1.03304	0.847465	-1.21897	0.222855	0.999973	0.651978	5.79602	2.8211	0	3.51579	5.68062	7.68712	4.17893	9.55998	6.77666	3.03323	chr7	91828567	91828979	Ccdc90b (-732376), Dlg2 (+738067)		-
MSTRG.75785.1	14.8891	-0.21805	0.788584	-0.276508	0.782158	0.999973	0.106706	14.4901	28.6812	1.38367	9.37543	21.0995	11.1036	18.1087	14.8711	16.2957	13.4826	chr7	91835642	91836045	Ccdc90b (-725305), Dlg2 (+745138)		+
MSTRG.75786.1	3.65183	-1.5691	1.2467	-1.2586	0.208175	0.999973	0.681572	5.79602	0	0	0	7.30366	7.68712	4.17893	4.24888	5.85465	1.44901	chr7	91850500	91850810	Ccdc90b (-710494), Dlg2 (+759949)		+
MSTRG.75787.1	0.854124	-1.46997	1.49225	-0.985067	0.324591	NA	0.488663	0	0	0	0	0	6.833	0	0	1.70825	0	chr7	91900732	91901528	Ccdc90b (-660019), Dlg2 (+810424)		-
MSTRG.75788.1	0	NA	NA	NA	NA	NA	#VALUE!	0	0	0	0	0	0	0	0	0	0	chr7	92000362	92001497	Ccdc90b (-560219), Dlg2 (+910224)		+
MSTRG.75789.1	1.34876	0.0510019	1.50479	0.0338931	0.972962	NA	0.011904	2.89801	0	2.76733	0	0	5.12475	0	0	1.28119	1.41634	chr7	92004130	92004427	Ccdc90b (-556870), Dlg2 (+913573)		+
MSTRG.7579.1	61.2243	0.342981	0.412415	0.831642	0.405611	0.999973	0.39189	62.7903	67.2361	49.812	94.9263	64.1099	52.1016	40.3963	58.4221	53.7575	68.6912	chr7	92018948	92019919	Ccdc90b (-541715), Dlg2 (+928728)		-
MSTRG.7579.2	0.885162	0.890107	1.4552	0.611673	0.540754	NA	0.267	0	2.8211	0	2.34386	0	0.854124	0	1.06222	0.479086	1.29124	chr7	92048197	92048810	Ccdc90b (-512645), Dlg2 (+957798)		+
MSTRG.75790.1	1.99166	-1.99591	1.495	-1.33506	0.181857	NA	0.740269	0	0	0	0	0	0	0	15.9333	3.98333	0	chr7	92059367	92059960	Ccdc90b (-501485), Dlg2 (+968958)		+
MSTRG.75791.1	2.53835	-3.12951	1.44598	-2.16428	0.0304425	NA	1.51652	0	0	0	0	3.24607	12.8119	0	4.24888	5.0767	0	chr7	92078751	92079090	Ccdc90b (-482228), Dlg2 (+988215)		-
MSTRG.75792.1	3.96029	-2.11569	1.48631	-1.42346	0.154603	0.999973	0.810782	0	1.88073	0	0	3.24607	0	0	26.5555	7.45039	0.470183	chr7	92111041	92111757	Ccdc90b (-449750)		-
MSTRG.75793.1	14.2116	-0.185812	0.988638	-0.187947	0.850918	0.999973	0.0701122	15.4561	3.29128	9.68567	24.6105	25.9686	10.2495	0	24.4311	15.1623	13.2609	chr7	92113327	92113869	Ccdc90b (-447551)		-
MSTRG.75794.1	2.23602	-3.02938	1.44271	-2.09978	0.0357478	NA	1.44675	0	0	0	0	4.05759	4.27062	0	9.55998	4.47205	0	chr7	92115968	92117146	Ccdc90b (-444592)		+
MSTRG.75795.1	1.27575	-1.72379	1.49363	-1.15409	0.248462	NA	0.60474	0	0	0	0	0	1.70825	0	8.49776	2.5515	0	chr7	92128990	92130042	Ccdc90b (-431633)		+
MSTRG.75796.1	6.48513	0.20487	1.13645	0.180272	0.856939	0.999973	0.0670501	13.5241	3.76146	11.0693	0	10.5497	3.4165	0	9.55998	5.88155	7.08871	chr7	92130790	92131036	Ccdc90b (-430236)		+
MSTRG.75797.1	3.72097	-1.57493	1.18307	-1.33122	0.183116	0.999973	0.737273	0	0	4.151	2.34386	3.24607	1.70825	5.57191	12.7466	5.81822	1.62371	chr7	92132340	92135322	Ccdc90b (-427318)		-
MSTRG.75798.1	4.04184	-0.238	1.26164	-0.188644	0.850372	0.999973	0.0703912	5.79602	8.46329	0	0	4.8691	6.833	0	6.37332	4.51886	3.56483	chr7	92139090	92139552	Ccdc90b (-421828)		+
MSTRG.75799.1	8.59529	-0.99171	1.11482	-0.889571	0.373696	0.999973	0.427481	0.966004	0	2.76733	17.5789	9.73821	11.9577	5.57191	20.1822	11.8625	5.32807	chr7	92140077	92140825	Ccdc90b (-420698)		-
MSTRG.758.1	73.6408	-0.273632	0.552365	-0.495383	0.620329	0.999973	0.207378	105.294	46.5481	56.7303	57.4245	118.482	42.7062	55.7191	106.222	80.7822	66.4994	chr7	92142744	92143515	Ccdc90b (-418019)		+
MSTRG.7580.1	1.20635	0.738706	1.21868	0.606151	0.544414	NA	0.26407	1.93201	0.470183	2.76733	1.17193	0	0.854124	1.39298	1.06222	0.82733	1.58536	chr7	92145912	92146506	Ccdc90b (-414940)		+
MSTRG.75800.1	0.879354	-1.46999	1.49225	-0.985081	0.324584	NA	0.488673	0	0	0	0	0	0	2.78595	4.24888	1.75871	0	chr7	92151848	92152116	Ccdc90b (-409167)		+
MSTRG.75801.1	3.68354	-2.68942	1.50549	-1.78641	0.074033	0.999973	1.13057	0	0	0	0	8.11517	21.3531	0	0	7.36707	0	chr7	92154272	92155132	Ccdc90b (-406447)		+
MSTRG.75803.1	2.45776	1.25372	1.38702	0.903897	0.36605	NA	0.43646	4.83002	4.70183	0	5.85965	0	4.27062	0	0	1.06766	3.84787	chr7	92155424	92156183	Ccdc90b (-405345)		+
MSTRG.75802.1	12.1057	-0.102518	1.19409	-0.0858546	0.931582	0.999973	0.0307789	24.1501	0	8.302	14.0631	16.2303	21.3531	0	12.7466	12.5825	11.6288	chr7	92158243	92158463	Ccdc90b (-402796)		-
MSTRG.75804.1	1.51253	2.50994	1.47341	1.70349	0.0884767	NA	1.05317	4.83002	1.41055	0	5.85965	0	0	0	0	0	3.02505	chr7	92159637	92159927	Ccdc90b (-401367)		+
MSTRG.75805.1	0.799767	0.661476	1.47855	0.44738	0.654601	NA	0.184024	0.966004	0	0	3.51579	0	0.854124	0	1.06222	0.479086	1.12045	chr7	92161222	92162450	Ccdc90b (-399313)		+
MSTRG.75806.1	3.03954	0.0120433	1.41119	0.0085342	0.993191	NA	0.00296732	0	0.470183	1.38367	10.5474	0.811517	11.1036	0	0	2.97878	3.1003	chr7	92170512	92172298	Ccdc90b (-389744)		+
MSTRG.75807.1	5.73867	1.21568	0.913849	1.33029	0.183423	0.999973	0.736547	16.4221	2.35091	9.68567	4.68772	0.811517	5.97887	2.78595	3.18666	3.19075	8.28659	chr7	92173496	92173762	Ccdc90b (-387520)		+
MSTRG.75808.1	4.45399	1.80091	1.09352	1.6469	0.0995791	0.999973	1.00183	11.592	4.23165	11.0693	2.34386	0	4.27062	0	2.12444	1.59877	7.30922	chr7	92174036	92175231	Ccdc90b (-386515)		+
MSTRG.75809.1	1.91756	-0.265452	1.50359	-0.176545	0.859866	NA	0.0655692	2.89801	0	0	3.51579	8.92669	0	0	0	2.23167	1.60345	chr7	92175706	92176740	Ccdc90b (-384926)		+
MSTRG.7581.1	13.012	-0.845997	0.76999	-1.09871	0.271894	0.999973	0.565601	14.4901	8.93347	5.53467	7.03157	3.24607	30.7485	13.9298	20.1822	17.0266	8.99744	chr7	92182628	92183281	Ccdc90b (-378194)		+
MSTRG.75810.1	2.89642	-0.0951641	1.22026	-0.077987	0.937838	NA	0.027872	3.86402	1.41055	0	5.85965	1.62303	0.854124	0	9.55998	3.00928	2.78355	chr7	92189157	92190040	Ccdc90b (-371550)		+
MSTRG.75811.1	2.02932	-0.383907	1.44611	-0.265475	0.790643	NA	0.102019	2.89801	0	0	3.51579	0	0	5.57191	4.24888	2.4552	1.60345	chr7	92193927	92195108	Ccdc90b (-366631)		-
MSTRG.75812.1	2.56896	-2.35859	1.5048	-1.56738	0.117027	NA	0.931715	0	0	0	0	5.68062	0	0	14.8711	5.13793	0	chr7	92195559	92195973	Ccdc90b (-365383)		+
MSTRG.75813.1	11.665	0.160591	0.982629	0.16343	0.87018	0.999973	0.0603908	7.72803	4.70183	13.8367	23.4386	0	11.9577	12.5368	19.12	10.9036	12.4263	chr7	92199934	92200999	Ccdc90b (-360682)		-
MSTRG.75814.1	5.05627	-0.0995147	0.793572	-0.125401	0.900206	0.999973	0.045658	3.86402	3.29128	4.151	8.2035	3.24607	2.56237	5.57191	9.55998	5.23508	4.87745	chr7	92206481	92206995	Ccdc90b (-354411)		-
MSTRG.75815.1	46.2716	-1.31552	0.87588	-1.50195	0.133111	0.999973	0.875785	36.7082	4.70183	4.151	53.9087	98.1936	64.9135	23.6806	83.9154	67.6758	24.8674	chr7	92251498	92252490	Ccdc90b (-309155)		-
MSTRG.75816.1	1.39269	-0.347682	1.50292	-0.231338	0.817052	NA	0.0877501	2.89801	1.41055	0	0	0	6.833	0	0	1.70825	1.07714	chr7	92286416	92286734	Ccdc90b (-274574)		+
MSTRG.75817.1	1.44882	0.305255	1.50467	0.202872	0.839235	NA	0.0761163	0	0	0	7.03157	2.43455	0	0	2.12444	1.13975	1.75789	chr7	92287476	92288649	Ccdc90b (-273086)		+
MSTRG.75819.1	5.97124	-1.98968	1.25478	-1.58569	0.112811	0.999973	0.94765	0	0	0	7.03157	5.68062	5.12475	9.75084	20.1822	10.1846	1.75789	chr7	92304223	92305660	Ccdc90b (-256207)		-
MSTRG.75818.1	10.9837	0.0204167	1.02322	0.0199534	0.984081	0.999973	0.00696936	0	23.9793	15.2203	4.68772	7.30366	7.68712	23.6806	5.3111	10.9956	10.9718	chr7	92309906	92310169	Ccdc90b (-251111)		-
MSTRG.7582.1	15.7447	0.479344	0.529907	0.904581	0.365688	0.999973	0.43689	22.2181	12.6949	15.2203	23.4386	10.5497	10.2495	16.7157	14.8711	13.0965	18.393	chr7	92324623	92325257	Ccdc90b (-236209)		+
MSTRG.75820.1	2.9011	-1.06352	1.42133	-0.748258	0.454305	NA	0.342653	0	0	0	5.85965	2.43455	8.54124	0	6.37332	4.33728	1.46491	chr7	92333537	92334179	Ccdc90b (-227291)		+
MSTRG.75821.1	3.27211	1.20353	1.43212	0.840385	0.400693	NA	0.397189	13.5241	0	0	7.03157	2.43455	0	0	3.18666	1.4053	5.13891	chr7	92341312	92342029	Ccdc90b (-219478)		+
MSTRG.75822.1	2.51982	1.35267	1.50251	0.900272	0.367976	NA	0.434181	17.3881	0	0	0	0	1.70825	0	1.06222	0.692617	4.34702	chr7	92378224	92378493	Ccdc90b (-182790)		-
MSTRG.75823.1	20.2992	-1.43515	1.02032	-1.40657	0.159556	0.999973	0.797088	7.72803	4.23165	11.0693	16.407	17.8534	30.7485	0	74.3554	30.7393	9.859	chr7	92396102	92397334	Ccdc90b (-164431)		-
MSTRG.75824.1	1.81252	0.37906	1.49855	0.252951	0.800306	NA	0.096744	0	0	0	9.37543	0	5.12475	0	0	1.28119	2.34386	chr7	92401331	92401645	Ccdc90b (-159661)		+
MSTRG.75825.1	7.82929	-0.435109	1.04867	-0.414917	0.678202	0.999973	0.168641	4.83002	2.35091	0	18.7509	1.62303	9.39537	9.75084	15.9333	9.17563	6.48295	chr7	92402608	92404396	Ccdc90b (-157647)		-
MSTRG.75826.1	4.78545	0.667806	1.50339	0.444199	0.656899	0.999973	0.182502	27.0481	0	0	0	0	4.27062	6.96488	0	2.80888	6.76203	chr7	92410012	92410522	Ccdc90b (-150882)		-
MSTRG.75827.1	0.483002	1.07755	1.48905	0.723651	0.46928	NA	0.328568	3.86402	0	0	0	0	0	0	0	0	0.966004	chr7	92410794	92411392	Ccdc90b (-150056)		+
MSTRG.75828.1	3.16792	-1.22978	1.27084	-0.967691	0.333199	NA	0.477296	2.89801	0	0	3.51579	4.8691	7.68712	0	6.37332	4.73239	1.60345	chr7	92420747	92424462	Ccdc90b (-138544)		-
MSTRG.75829.1	2.34602	-0.143364	1.45922	-0.0982465	0.921737	NA	0.0353932	8.69404	0	0	0	7.30366	1.70825	0	1.06222	2.51853	2.17351	chr7	92427689	92431170	Ccdc90b (-131719)		+
MSTRG.7583.1	5.13104	-1.51605	0.880007	-1.72277	0.0849297	0.999973	1.07094	3.86402	1.88073	4.151	0	10.5497	3.4165	9.75084	7.43554	7.78815	2.47394	chr7	92442420	92446934	Ccdc90b (-116472)		+
MSTRG.75830.1	4.90984	0.17203	1.45121	0.118543	0.905638	0.999973	0.0430455	0	2.8211	0	18.7509	0	14.5201	0	3.18666	4.42669	5.39299	chr7	92446595	92446884	Ccdc90b (-114409)		-
MSTRG.75831.1	8.02061	-0.703035	1.45039	-0.48472	0.627875	0.999973	0.202127	20.2861	0	0	0	14.6073	0	6.96488	22.3066	10.9697	5.07152	chr7	92447276	92449247	Ccdc90b (-112887)		+
MSTRG.75832.1	6.67808	-1.25671	1.16807	-1.07588	0.281979	0.999973	0.549783	1.93201	2.35091	0	9.37543	0	11.9577	9.75084	18.0577	9.94158	3.41459	chr7	92561130	92561637	Ccdc90b (+235), Ankrd42 (+75758)		-
MSTRG.75833.1	2.64887	-1.6932	1.42531	-1.18796	0.234851	NA	0.629208	1.93201	0.940366	0	0	0	0	5.57191	12.7466	4.57964	0.718093	chr7	92567620	92568581	Ccdc90b (+6952), Ankrd42 (+69041)		-
MSTRG.75834.1	6.86482	-1.04378	1.10884	-0.941329	0.346536	0.999973	0.460251	5.79602	5.64219	0	4.68772	11.3612	5.12475	0	22.3066	9.69815	4.03148	chr7	92567620	92568581	Ccdc90b (+6952), Ankrd42 (+69041)		+
MSTRG.75835.1	2.68037	2.30539	1.50303	1.53382	0.125073	NA	0.902835	3.86402	0	0	17.5789	0	0	0	0	0	5.36074	chr7	92569338	92570159	Ccdc90b (+8600), Ankrd42 (+67393)		+
MSTRG.75836.1	10.0533	-0.333255	0.975985	-0.341455	0.732761	0.999973	0.135037	16.4221	0	8.302	10.5474	9.73821	15.3742	8.35786	11.6844	11.2887	8.81786	chr7	92571553	92573188	Ccdc90b (+11222), Ankrd42 (+64771)		-
MSTRG.75837.1	11.4007	-1.19375	1.17743	-1.01386	0.310651	0.999973	0.507727	7.72803	4.70183	0	11.7193	11.3612	6.833	0	48.8621	16.7641	6.03729	chr7	92574620	92575549	Ccdc90b (+13936), Ankrd42 (+62057)		-
MSTRG.75838.1	3.6568	-3.65496	1.40843	-2.59507	0.0094573	0.594257	2.02423	0	0	0	0	11.3612	9.39537	0	8.49776	7.31359	0	chr7	92581648	92582407	Ccdc90b (+20879), Ankrd42 (+55114)		-
MSTRG.75839.1	1.7747	-0.0597958	1.49862	-0.0399005	0.968172	NA	0.0140473	6.76203	0	0	0	0	0	0	7.43554	1.85889	1.69051	chr7	92584097	92584551	Ccdc90b (+23175), Ankrd42 (+52818)		-
MSTRG.7584.1	0.820623	0.911032	1.49203	0.610597	0.541466	NA	0.266429	0	5.17201	0	0	0	0	1.39298	0	0.348244	1.293	chr7	92589831	92590465	Ccdc90b (+28999), Ankrd42 (+46994)		+
MSTRG.75840.1	3.30516	1.23869	1.26769	0.977128	0.328506	NA	0.483457	10.626	2.35091	0	7.03157	3.24607	0	0	3.18666	1.60818	5.00213	chr7	92601760	92604002	Ankrd42 (+34261), Ccdc90b (+41732)		+
MSTRG.75841.1	1.85757	-2.73503	1.46419	-1.86794	0.0617701	NA	1.20922	0	0	0	0	3.24607	0	4.17893	7.43554	3.71513	0	chr7	92606420	92606624	Ankrd42 (+30620), Ccdc90b (+45373)		-
MSTRG.75842.1	24.4979	-0.188571	0.775922	-0.243028	0.807983	0.999973	0.0925976	34.7761	3.29128	12.453	41.0175	25.9686	29.8944	16.7157	31.8666	26.1113	22.8845	chr7	92618376	92618995	Ankrd42 (+18456), Ccdc90b (+57537)		-
MSTRG.75843.1	1.20359	0.30208	1.50513	0.2007	0.840933	NA	0.0752386	5.79602	0	0	0	0	1.70825	0	2.12444	0.958172	1.44901	chr7	92636740	92637113	Ankrd42 (+215), Ccdc90b (+75778)		+
MSTRG.75844.1	9.5701	-2.17328	1.41916	-1.53139	0.125672	0.999973	0.90076	0	0	0	7.03157	3.24607	41.8521	0	24.4311	17.3823	1.75789	chr7	92638637	92638945	Ankrd42 (-1649), Pcf11 (+31143)		+
MSTRG.75845.1	0.93216	-1.52197	1.49257	-1.0197	0.307873	NA	0.511629	0	0	0	0	0	4.27062	0	3.18666	1.86432	0	chr7	92639074	92639785	Ankrd42 (-2288), Pcf11 (+30504)		-
MSTRG.75846.1	3.14591	-0.596684	1.43845	-0.414811	0.67828	NA	0.168591	8.69404	0	0	0	2.43455	3.4165	0	10.6222	4.11831	2.17351	chr7	92641772	92644777	Ankrd42 (-6133), Pcf11 (+26659)		-
MSTRG.75847.1	2.39	-2.09646	1.49556	-1.40179	0.160979	NA	0.793231	0	0	0	0	0	0	0	19.12	4.77999	0	chr7	92645990	92647083	Ankrd42 (-9395), Pcf11 (+23397)		+
MSTRG.75848.1	0.934261	-1.52934	1.49262	-1.0246	0.30555	NA	0.514918	0	0	0	0	4.05759	3.4165	0	0	1.86852	0	chr7	92646429	92647083	Ankrd42 (-9614), Pcf11 (+23178)		-
MSTRG.75849.1	11.6991	0.00618139	1.47221	0.00419872	0.99665	0.999973	0.00145737	4.83002	0	0	42.1894	0	9.39537	0	37.1777	11.6433	11.7549	chr7	92648250	92648629	Ankrd42 (-11298), Pcf11 (+21494)		+
MSTRG.7585.1	0	NA	NA	NA	NA	NA	#VALUE!	0	0	0	0	0	0	0	0	0	0	chr7	92649991	92650720	Ankrd42 (-13214), Pcf11 (+19578)		-
MSTRG.75850.1	0.796665	-1.4124	1.49187	-0.946729	0.343777	NA	0.463723	0	0	0	0	0	0	0	6.37332	1.59333	0	chr7	92654163	92654507	Ankrd42 (-17193), Pcf11 (+15599)		+
MSTRG.75853.1	2.75038	-0.851676	1.43587	-0.593143	0.553085	NA	0.257208	2.89801	0	0	3.51579	12.1728	3.4165	0	0	3.89731	1.60345	chr7	92659531	92662077	Ankrd42 (-23662), Pcf11 (+9130)		-
MSTRG.75854.1	1.87175	-2.80134	1.4567	-1.92307	0.054471	NA	1.26383	0	0	0	0	3.24607	8.54124	0	3.18666	3.74349	0	chr7	92660000	92665868	Ankrd42 (-25792), Pcf11 (+7000)		-
MSTRG.75855.1	2.09245	-1.92724	1.41382	-1.36314	0.172839	NA	0.762359	1.93201	0	0	0	1.62303	2.56237	0	10.6222	3.7019	0.483002	chr7	92660958	92663656	Ankrd42 (-25165), Pcf11 (+7627)		+
MSTRG.75851.1	3.0198	-0.315286	1.50196	-0.209916	0.833733	NA	0.0789729	9.66004	0	0	0	0	10.2495	0	4.24888	3.62459	2.41501	chr7	92667308	92668811	Ankrd42 (-30918), Pcf11 (+1874)		+
MSTRG.75852.1	2.08068	-0.614667	1.49889	-0.410083	0.681745	NA	0.166378	0	0	0	4.68772	0	11.9577	0	0	2.98944	1.17193	chr7	92734039	92735182	Pcf11 (-64677), Rab30 (-6992)		-
MSTRG.75856.1	3.65154	0.040774	1.44739	0.0281707	0.977526	0.999973	0.00987168	6.76203	0	0	8.2035	0	2.56237	0	11.6844	3.5617	3.74138	chr7	92737636	92738594	Pcf11 (-68181), Rab30 (-3488)		-
MSTRG.75857.1	3.57955	-1.58143	1.49047	-1.06102	0.288679	0.999973	0.539584	0	0	0	3.51579	0	10.2495	0	14.8711	6.28014	0.878947	chr7	92739611	92741460	Pcf11 (-70602), Rab30 (-1067)		-
MSTRG.75858.1	1.42447	-0.6778	1.49705	-0.452758	0.650723	NA	0.186604	2.89801	0	0	0	0	0	0	8.49776	2.12444	0.724503	chr7	92779215	92779447	Rab30 (+37728), Ddias (+94916)		+
MSTRG.75859.1	9.30687	-1.35244	1.24922	-1.08263	0.278974	0.999973	0.554436	1.93201	0	1.38367	14.0631	16.2303	11.1036	0	29.7422	14.269	4.34471	chr7	92779756	92780554	Rab30 (+38552), Ddias (+94092)		+
MSTRG.7586.1	2.60625	-1.51454	1.09383	-1.38461	0.16617	NA	0.779447	2.89801	1.41055	0	0	2.43455	2.56237	8.35786	3.18666	4.13536	1.07714	chr7	92801702	92802031	Rab30 (+60264), Ddias (+72380)		+
MSTRG.75860.1	2.20839	-1.51835	1.41576	-1.07246	0.283513	NA	0.547427	0.966004	1.88073	0	0	10.5497	4.27062	0	0	3.70509	0.711684	chr7	92830716	92831033	Ddias (+43372), Rab30 (+89272)		-
MSTRG.75861.1	5.68843	-0.0363977	1.16946	-0.0311234	0.975171	0.999973	0.0109192	16.4221	1.41055	0	4.68772	8.92669	7.68712	0	6.37332	5.74678	5.63008	chr7	92835687	92837105	Ddias (+37851), Rab30 (+94793)		+
MSTRG.75863.1	12.1009	-1.22163	1.34048	-0.911335	0.362119	0.999973	0.441149	18.3541	0	0	4.68772	17.0419	41.8521	0	14.8711	18.4413	5.76045	chr7	92839637	92844575	Ddias (+32141), Rab30 (+100503)		+
MSTRG.75862.1	0.320297	-0.884197	1.4876	-0.59438	0.552258	NA	0.257858	0	0	0	0	0	2.56237	0	0	0.640593	0	chr7	92857523	92857876	Ddias (+16547), Rab30 (+116097)		+
MSTRG.75864.1	5.80282	-1.8576	1.24317	-1.49424	0.135112	0.999973	0.869307	0	3.76146	0	3.51579	12.9843	5.97887	0	20.1822	9.78633	1.81931	chr7	92875239	92875502	Fam181b (-204494), Prcp (+119)		+
MSTRG.75865.1	0.663888	-1.29299	1.49097	-0.867216	0.385824	NA	0.413611	0	0	0	0	0	0	0	5.3111	1.32778	0	chr7	92875988	92876569	Fam181b (-203586), Prcp (+1027)		+
MSTRG.75866.1	0.796665	-1.4124	1.49187	-0.946729	0.343777	NA	0.463723	0	0	0	0	0	0	0	6.37332	1.59333	0	chr7	92917668	92919172	Fam181b (-161445), Prcp (+43168)		-
MSTRG.75867.1	4.36082	-1.04519	1.16069	-0.900486	0.367862	0.999973	0.434316	2.89801	0	4.151	3.51579	8.11517	11.9577	0	4.24888	6.08045	2.6412	chr7	92917668	92919172	Fam181b (-161445), Prcp (+43168)		+
MSTRG.75868.1	0.533828	-1.16757	1.48985	-0.783677	0.433229	NA	0.363282	0	0	0	0	0	4.27062	0	0	1.06766	0	chr7	92925609	92926459	Fam181b (-153831), Prcp (+50782)		-
MSTRG.75869.1	1.23794	-0.0488998	1.50285	-0.0325381	0.974043	NA	0.0114219	2.89801	1.88073	0	0	0	5.12475	0	0	1.28119	1.19469	chr7	92927679	92928800	Fam181b (-151625), Prcp (+52988)		+
MSTRG.7587.1	10.6388	0.878909	0.880535	0.998154	0.318205	0.999973	0.497294	13.5241	23.9793	6.91833	11.7193	8.11517	11.1036	9.75084	0	7.24241	14.0353	chr7	92932969	92934026	Fam181b (-146367), Prcp (+58246)		+
MSTRG.75870.1	1.06766	-1.61488	1.4931	-1.08156	0.279448	NA	0.5537	0	0	0	0	0	8.54124	0	0	2.13531	0	chr7	92962077	92962474	Fam181b (-117589), Prcp (+87024)		-
MSTRG.75871.1	0.702652	-1.3374	1.49132	-0.89679	0.369831	NA	0.431997	0	0	0	0	2.43455	0	0	3.18666	1.4053	0	chr7	93080758	93081727	Fam181b (+1378)		+
MSTRG.75872.1	2.02855	-2.01162	1.49508	-1.34549	0.178466	NA	0.748444	0	0	0	0	0	16.2284	0	0	4.05709	0	chr7	93097705	93098073	Fam181b (+18024)		-
MSTRG.75873.1	2.74648	-1.32906	1.41402	-0.939915	0.347261	NA	0.459344	2.89801	1.41055	0	0	0	5.97887	0	11.6844	4.41582	1.07714	chr7	93178955	93179695	Fam181b (+99460)		+
MSTRG.75874.1	3.20597	-1.23866	1.183	-1.04705	0.295077	NA	0.530064	0.966004	0	0	5.85965	3.24607	8.54124	2.78595	4.24888	4.70554	1.70641	chr7	93963397	93963832	Fam181b (+883750)		+
MSTRG.75875.1	1.16634	-0.607998	1.50321	-0.404466	0.68587	NA	0.163758	2.89801	0	0	0	3.24607	0	0	3.18666	1.60818	0.724503	chr7	94475672	94476028	NONE		+
MSTRG.75876.1	2.88811	-1.23703	1.49759	-0.826015	0.408795	NA	0.388494	3.86402	0	0	0	0	0	13.9298	5.3111	4.81022	0.966004	chr7	95363448	95363729	Tenm4 (-848082)		-
MSTRG.75877.1	5.65219	-0.994655	1.13047	-0.879863	0.378934	0.999973	0.421437	6.76203	0	0	7.03157	7.30366	3.4165	11.1438	9.55998	7.85599	3.4484	chr7	95600535	95600752	Tenm4 (-611027)		+
MSTRG.75878.1	1.09575	-0.658909	1.4359	-0.458882	0.646319	NA	0.189553	1.93201	0.940366	0	0	1.62303	4.27062	0	0	1.47341	0.718093	chr7	95912520	95913388	Tenm4 (-298717)		+
MSTRG.75879.1	21.3874	-0.125086	0.481084	-0.260009	0.794857	0.999973	0.0997111	24.1501	14.1055	19.3713	24.6105	19.4764	29.0402	22.2876	18.0577	22.2155	20.5594	chr7	95912520	95913388	Tenm4 (-298717)		-
MSTRG.7588.1	3.4889	-0.30748	0.970221	-0.316918	0.751306	0.999973	0.124183	1.93201	0.470183	6.91833	3.51579	3.24607	5.12475	1.39298	5.3111	3.76872	3.20908	chr7	96202377	96203642	Tenm4 (-8661)		+
MSTRG.75880.1	1.19626	-2.12864	1.49478	-1.42405	0.154431	NA	0.811265	0	0	0	0	0.811517	0	5.57191	3.18666	2.39252	0	chr7	96213374	96213592	Nars2 (-738022), Tenm4 (+1812)		+
MSTRG.75881.1	8.09459	-1.35756	1.01162	-1.34197	0.179604	0.999973	0.745683	0.966004	2.8211	8.302	4.68772	11.3612	15.3742	0	21.2444	11.995	4.1942	chr7	96216216	96216812	Nars2 (-734991), Tenm4 (+4843)		+
MSTRG.75882.1	14.0587	-2.06452	0.928415	-2.2237	0.0261683	0.936998	1.58222	14.4901	1.88073	0	2.34386	16.2303	18.7907	23.6806	35.0533	23.4387	4.67866	chr7	96219803	96220489	Nars2 (-731359), Tenm4 (+8475)		+
MSTRG.75883.1	1.06494	-1.60827	1.49306	-1.07716	0.281407	NA	0.550665	0	0	0	0	0	4.27062	0	4.24888	2.12988	0	chr7	96251352	96251876	Nars2 (-699891), Tenm4 (+39943)		+
MSTRG.75884.1	4.35274	-1.41815	1.31266	-1.08036	0.279981	0.999973	0.552872	3.86402	0	0	3.51579	0	16.2284	6.96488	4.24888	6.86053	1.84495	chr7	96259227	96259431	Nars2 (-692176), Tenm4 (+47658)		-
MSTRG.75885.1	1.91573	-2.77138	1.46413	-1.89285	0.0583785	NA	1.23375	0	0	0	0	4.05759	1.70825	0	9.55998	3.83145	0	chr7	96393940	96394695	Nars2 (-557187), Tenm4 (+182647)		+
MSTRG.75887.1	1.8802	0.634468	1.50463	0.421677	0.67326	NA	0.171817	0	0	0	10.5474	0	1.70825	2.78595	0	1.12355	2.63684	chr7	96439405	96439877	Nars2 (-511864), Tenm4 (+227970)		+
MSTRG.75886.1	50.7318	-0.350076	0.945446	-0.370276	0.711177	0.999973	0.148023	87.9064	1.88073	9.68567	76.1754	51.9371	78.5794	30.6455	69.0443	57.5516	43.912	chr7	96449475	96450378	Nars2 (-501578), Tenm4 (+238256)		+
MSTRG.75888.1	3.25382	-3.21833	1.30478	-2.46657	0.0136414	NA	1.86514	0.966004	0	0	0	1.62303	4.27062	18.1087	1.06222	6.26614	0.241501	chr7	96496592	96496924	Nars2 (-454747), Tenm4 (+285087)		-
MSTRG.75889.1	17.6233	0.536064	1.17869	0.454796	0.649256	0.999973	0.187584	9.66004	0	19.3713	57.4245	1.62303	5.97887	9.75084	37.1777	13.6326	21.614	chr7	96550012	96550300	Nars2 (-401349), Tenm4 (+338485)		-
MSTRG.7589.1	94.8686	0.597857	0.517566	1.15513	0.248036	0.999973	0.605485	179.677	113.784	85.7873	79.6912	68.1675	92.2454	100.294	39.3021	75.0023	114.735	chr7	96553475	96553747	Nars2 (-397894), Tenm4 (+341940)		-
MSTRG.7589.2	16.6836	-0.386228	1.42296	-0.271425	0.786064	0.999973	0.104542	2.89801	0.940366	49.812	0	37.3298	0	0	42.4888	19.9547	13.4126	chr7	96557946	96558403	Nars2 (-393330), Tenm4 (+346504)		+
MSTRG.7589.3	19.999	-0.545758	0.972167	-0.561383	0.574537	0.999973	0.240682	15.4561	21.6284	16.604	9.37543	52.7486	20.499	23.6806	0	24.2321	15.766	chr7	96570311	96571030	Nars2 (-380834), Tenm4 (+359000)		-
MSTRG.75890.1	0.773371	-1.40357	1.49181	-0.940852	0.346781	NA	0.459945	0	0	0	0	0	5.12475	0	1.06222	1.54674	0	chr7	96624112	96624532	Nars2 (-327183), Tenm4 (+412651)		-
MSTRG.75891.1	2.18128	-2.89711	1.46186	-1.9818	0.047502	NA	1.32329	0	0	0	0	4.05759	1.70825	0	11.6844	4.36256	0	chr7	96673490	96673692	Nars2 (-277914), Tenm4 (+461920)		+
MSTRG.75892.1	1.43081	-1.80739	1.494	-1.20977	0.226369	NA	0.645184	0	0	0	0	9.73821	1.70825	0	0	2.86161	0	chr7	96681638	96681916	Nars2 (-269728), Tenm4 (+470106)		-
MSTRG.75893.1	4.51117	-0.740979	1.22764	-0.60358	0.546123	0.999973	0.26271	7.72803	0	0	4.68772	3.24607	1.70825	2.78595	15.9333	5.91839	3.10394	chr7	96700864	96701993	Nars2 (-250076), Tenm4 (+489758)		+
MSTRG.75894.1	2.96374	0.776624	1.29881	0.597952	0.549872	NA	0.259738	8.69404	1.41055	0	5.85965	2.43455	0	0	5.3111	1.93641	3.99106	chr7	96712054	96712352	Nars2 (-239302), Tenm4 (+500532)		+
MSTRG.75895.1	13.534	-1.62839	1.32587	-1.22817	0.219384	0.999973	0.658794	14.4901	0	0	4.68772	15.4188	33.3109	0	40.3644	22.2735	4.79444	chr7	96741660	96741953	Nars2 (-209698), Tenm4 (+530136)		-
MSTRG.75896.1	5.57736	-2.25514	1.05252	-2.14261	0.0321448	0.995662	1.49289	2.89801	0	0	3.51579	8.11517	17.0825	5.57191	7.43554	9.55128	1.60345	chr7	96747749	96747976	Nars2 (-203642), Tenm4 (+536192)		-
MSTRG.75897.1	18.2518	-0.559954	0.982869	-0.569714	0.568872	0.999973	0.244985	18.3541	3.29128	12.453	23.4386	28.4031	32.4567	0	27.6177	22.1194	14.3842	chr7	96771097	96771824	Nars2 (-180044), Tenm4 (+559790)		+
MSTRG.75898.1	14.2634	-2.21216	1.04468	-2.11754	0.0342137	0.999973	1.4658	11.592	2.35091	0	2.34386	11.3612	35.8732	2.78595	47.7999	24.4551	4.07171	chr7	96842923	96843442	Nars2 (-108322), Tenm4 (+631512)		+
MSTRG.75899.1	26.136	-1.29386	0.66042	-1.95915	0.0500954	0.999973	1.3002	24.1501	14.5757	5.53467	14.0631	26.7801	70.8923	22.2876	30.8044	37.6911	14.5809	chr7	96905831	96909133	Nars2 (-44023), Tenm4 (+695811)		+
MSTRG.759.1	3.43401	0.195577	1.04757	0.186695	0.851899	0.999973	0.0696117	2.89801	3.29128	4.151	4.68772	8.92669	0	1.39298	2.12444	3.11103	3.757	chr7	96909465	96911093	Nars2 (-41226), Tenm4 (+698608)		+
MSTRG.7590.1	102.784	-0.194636	0.634445	-0.306781	0.75901	0.999973	0.119752	60.8583	53.1307	63.6487	205.088	106.309	138.368	55.7191	139.151	109.887	95.6813	chr7	96963051	96963418	Gab2 (-118351), Nars2 (+11730)		-
MSTRG.7590.2	1.62076	-0.947174	1.49718	-0.632637	0.526971	NA	0.278213	0	0	0	2.34386	0	0	0	10.6222	2.65555	0.585965	chr7	96978382	96978750	Gab2 (-103020), Nars2 (+27061)		+
MSTRG.7590.3	3.73634	1.18755	1.41281	0.840557	0.400596	0.999973	0.397293	0	7.99311	0	15.2351	3.24607	3.4165	0	0	1.66564	5.80705	chr7	97017931	97018501	Gab2 (-63370), Nars2 (+66711)		-
MSTRG.75900.1	11.0931	0.41434	0.753046	0.550219	0.582169	0.999973	0.234951	10.626	10.344	15.2203	15.2351	16.2303	1.70825	5.57191	13.8089	9.32984	12.8564	chr7	97032803	97033534	Gab2 (-48417), Nars2 (+81664)		-
MSTRG.75901.1	8.44593	-1.54143	0.966512	-1.59484	0.110748	0.999973	0.955663	10.626	1.41055	0	3.51579	10.5497	21.3531	4.17893	15.9333	13.0038	3.8881	chr7	97035098	97035305	Gab2 (-46384), Nars2 (+83697)		+
MSTRG.75902.1	2.79358	-0.537041	1.43992	-0.372965	0.709174	NA	0.149247	0	3.29128	0	4.68772	1.62303	0	0	12.7466	3.59242	1.99475	chr7	97060688	97061328	Gab2 (-20578), Nars2 (+109503)		-
MSTRG.75903.1	17.4325	-0.847124	0.727013	-1.16521	0.243933	0.999973	0.612729	14.4901	3.76146	19.3713	11.7193	17.0419	26.4779	8.35786	38.2399	22.5294	12.3355	chr7	97062496	97063496	Gab2 (-18590), Nars2 (+111491)		+
MSTRG.75904.1	1.8008	-0.908161	1.49864	-0.605992	0.54452	NA	0.263986	0	0	0	3.51579	4.05759	6.833	0	0	2.72265	0.878947	chr7	97064199	97064761	Gab2 (-17106), Nars2 (+112975)		-
MSTRG.75905.1	17.3521	-0.998692	1.09033	-0.915954	0.359691	0.999973	0.444071	7.72803	0.940366	0	33.9859	8.11517	40.998	23.6806	23.3688	24.0406	10.6636	chr7	97091307	97091687	Gab2 (+9911), Usp35 (+240523)		+
MSTRG.75906.1	7.73664	-1.87691	1.25772	-1.49232	0.135616	0.999973	0.86769	9.66004	0	0	0	9.73821	23.9155	11.1438	7.43554	13.0583	2.41501	chr7	97106828	97107797	Gab2 (+25727), Usp35 (+224707)		.
MSTRG.75907.1	10.1012	-1.1485	0.986393	-1.16434	0.244285	0.999973	0.612104	4.83002	3.29128	0	15.2351	7.30366	16.2284	4.17893	29.7422	14.3633	5.83909	chr7	97110691	97111210	Gab2 (+29365), Usp35 (+221069)		+
MSTRG.75908.1	3.65338	-1.81613	1.13988	-1.59327	0.111099	0.999973	0.95429	1.93201	0.940366	0	2.34386	4.8691	4.27062	0	14.8711	6.0027	1.30406	chr7	97123190	97124455	Gab2 (+42237), Usp35 (+208197)		+
MSTRG.75909.1	2.02464	-0.216099	1.50314	-0.143765	0.885686	NA	0.0527201	0	0	0	7.03157	0	5.97887	0	3.18666	2.29138	1.75789	chr7	97128903	97129151	Gab2 (+47441), Usp35 (+202993)		+
MSTRG.7591.1	2.26	0.211275	1.17972	0.179089	0.857867	NA	0.0665798	3.86402	0	2.76733	3.51579	3.24607	2.56237	0	2.12444	1.98322	2.53678	chr7	97131162	97131988	Gab2 (+49989), Usp35 (+200445)		-
MSTRG.75910.1	0.320297	-0.884197	1.4876	-0.59438	0.552258	NA	0.257858	0	0	0	0	0	2.56237	0	0	0.640593	0	chr7	97134569	97135036	Gab2 (+53217), Usp35 (+197217)		-
MSTRG.75911.1	10.4043	-1.9871	1.00149	-1.98415	0.047239	0.999973	1.3257	6.76203	0	5.53467	2.34386	8.92669	26.4779	5.57191	27.6177	17.1485	3.66014	chr7	97183654	97183910	Gab2 (+102196), Usp35 (+148238)		+
MSTRG.75912.1	14.868	-0.754537	1.22215	-0.617383	0.536982	0.999973	0.27004	18.3541	2.35091	0	19.9228	6.49214	45.2686	0	26.5555	19.5791	10.1569	chr7	97190623	97191049	Gab2 (+109250), Usp35 (+141184)		+
MSTRG.75913.1	1.82591	0.0126931	1.45775	0.00870735	0.993053	NA	0.00302773	3.86402	0	0	3.51579	0	0.854124	0	6.37332	1.80686	1.84495	chr7	97277888	97278146	Usp35 (+54003), Gab2 (+196431)		-
MSTRG.75914.1	4.60193	0.0766091	1.22916	0.0623262	0.950303	0.999973	0.0221379	0.966004	5.17201	0	12.8912	1.62303	3.4165	0	12.7466	4.44654	4.75731	chr7	97306163	97310498	Usp35 (+23689), Gab2 (+226745)		+
MSTRG.75916.1	1.54179	1.09759	1.49642	0.733475	0.463268	NA	0.334167	10.626	0	0	0	0	1.70825	0	0	0.427062	2.65651	chr7	97312064	97312978	Usp35 (+19499), Gab2 (+230935)		+
MSTRG.75917.1	2.35011	-1.05377	1.30979	-0.804539	0.421086	NA	0.375629	2.89801	0	0	2.34386	1.62303	7.68712	0	4.24888	3.38976	1.31047	chr7	97312069	97314923	Usp35 (+18524), Gab2 (+231910)		-
MSTRG.75915.1	12.8452	-0.513675	0.968542	-0.530359	0.595863	0.999973	0.224854	10.626	3.76146	0	26.9544	13.7958	16.2284	6.96488	24.4311	15.355	10.3355	chr7	97333303	97333974	Alg8 (-37967), Kctd21 (+1312)		+
MSTRG.75918.1	4.55932	-0.65013	1.19168	-0.545557	0.585371	0.999973	0.232569	8.69404	0	0	4.68772	3.24607	12.8119	2.78595	4.24888	5.77319	3.34544	chr7	97348437	97350216	Alg8 (-22279), Kctd21 (+17000)		+
MSTRG.75919.1	9.82213	-0.0846203	1.09677	-0.0771544	0.938501	0.999973	0.0275654	29.9461	0.940366	0	7.03157	4.05759	16.2284	9.75084	10.6222	10.1647	9.47952	chr7	97390240	97392181	Ndufc2 (-8792), Alg8 (+19605)		-
MSTRG.7592.1	1.00935	-0.216788	1.5053	-0.144016	0.885488	NA	0.0528175	0	0	0	3.51579	2.43455	0	0	2.12444	1.13975	0.878947	chr7	97400002	97400360	Ndufc2 (+178), Thrsp (+17549)		-
MSTRG.75920.1	3.16754	-0.820702	1.31775	-0.622805	0.533413	NA	0.272937	5.79602	0	0	2.34386	5.68062	9.39537	0	2.12444	4.30011	2.03497	chr7	97406065	97406435	Ndufc2 (+6247), Thrsp (+11480)		+
MSTRG.75923.1	0.608638	-1.25461	1.49065	-0.84165	0.399984	NA	0.397957	0	0	0	0	4.8691	0	0	0	1.21728	0	chr7	97406862	97407813	Ndufc2 (+7335), Thrsp (+10392)		-
MSTRG.75922.1	2.68386	-1.25637	1.49883	-0.838236	0.401898	NA	0.395884	0	2.35091	0	0	0	0	0	19.12	4.77999	0.587729	chr7	97406862	97407815	Ndufc2 (+7336), Thrsp (+10391)		+
MSTRG.75924.1	1.63808	-1.73061	1.32025	-1.31081	0.189921	NA	0.721427	0.966004	0.940366	0	0	0	1.70825	4.17893	5.3111	2.79957	0.476592	chr7	97406863	97407813	Ndufc2 (+7335), Thrsp (+10392)		-
MSTRG.75921.1	2.55418	-2.29146	1.27875	-1.79196	0.0731397	NA	1.13585	0	0.940366	0	1.17193	8.11517	1.70825	0	8.49776	4.5803	0.528074	chr7	97408866	97410103	Thrsp (+8245), Ndufc2 (+9482)		-
MSTRG.75925.1	1.80996	1.46176	1.41807	1.03081	0.302629	NA	0.519089	0	6.58256	2.76733	2.34386	0	0	2.78595	0	0.696488	2.92344	chr7	97412733	97413626	Thrsp (+4550), Ndufc2 (+13177)		+
MSTRG.75926.1	1.27843	-0.986736	1.50427	-0.655958	0.511851	NA	0.290856	0	0.940366	0	1.17193	8.11517	0	0	0	2.02879	0.528074	chr7	97417032	97417542	Thrsp (+443), Ndufc2 (+17284)		-
MSTRG.75927.1	0.624941	0.393777	1.49114	0.264077	0.79172	NA	0.101428	0	3.29128	0	0	0	1.70825	0	0	0.427062	0.82282	chr7	97457591	97458507	Ints4 (-22907), Kctd14 (+6726)		-
MSTRG.75928.1	5.74724	1.18124	1.10236	1.07155	0.283923	0.999973	0.5468	11.592	6.58256	9.68567	5.85965	10.5497	1.70825	0	0	3.06449	8.42998	chr7	97459318	97459555	Ints4 (-21519), Kctd14 (+8114)		-
MSTRG.7593.1	2.26921	-1.85014	1.24956	-1.48063	0.138706	NA	0.857904	2.89801	0	0	0	2.43455	5.12475	5.57191	2.12444	3.81391	0.724503	chr7	97534369	97535286	Aamdc (+44668), Ints4 (+53872)		-
MSTRG.75929.1	9.06704	-0.567927	1.15183	-0.493067	0.621965	0.999973	0.206234	7.72803	7.52292	12.453	0	8.92669	0	12.5368	23.3688	11.2081	6.92599	chr7	97534369	97535286	Aamdc (+44668), Ints4 (+53872)		+
MSTRG.75930.1	16.4924	0.186434	0.732479	0.254525	0.79909	0.999973	0.0974043	15.4561	10.8142	19.3713	24.6105	11.3612	3.4165	32.0385	14.8711	15.4218	17.563	chr7	97540834	97541398	Aamdc (+38380), Ints4 (+60160)		+
MSTRG.75931.1	3.10722	1.26991	1.01835	1.24703	0.212387	NA	0.672871	2.89801	2.8211	4.151	8.2035	0.811517	0	2.78595	3.18666	1.69603	4.5184	chr7	97543058	97543592	Aamdc (+36171), Ints4 (+62369)		-
MSTRG.75932.1	0.764047	1.42996	1.49124	0.958909	0.337605	NA	0.471592	0	6.11238	0	0	0	0	0	0	0	1.52809	chr7	97550223	97550744	Aamdc (+29012), Ints4 (+69528)		+
MSTRG.75933.1	16.2589	1.16792	1.33103	0.877457	0.380239	0.999973	0.419944	29.9461	39.9655	27.6733	0	12.9843	0	19.5017	0	8.12149	24.3963	chr7	97557984	97558328	Aamdc (+21340), Ints4 (+77200)		-
MSTRG.75934.1	0	NA	NA	NA	NA	NA	#VALUE!	0	0	0	0	0	0	0	0	0	0	chr7	97575368	97575931	Aamdc (+3846), Ints4 (+94694)		+
MSTRG.75935.1	114.23	-0.0584853	0.39079	-0.149659	0.881034	0.999973	0.0550076	83.0764	126.009	112.077	126.568	129.843	106.766	80.7926	148.711	116.528	111.933	chr7	97579254	97579758	Rsf1 (-391), Aamdc (-10)		-
MSTRG.75936.1	3.03757	0.890476	1.2721	0.700006	0.483924	NA	0.315223	8.69404	4.70183	0	3.51579	5.68062	1.70825	0	0	1.84722	4.22791	chr7	97624715	97624923	Clns1a (-71815), Rsf1 (+44922)		-
MSTRG.75937.1	10.9314	-0.34574	0.773684	-0.446875	0.654965	0.999973	0.183782	5.79602	3.29128	15.2203	14.0631	9.73821	6.833	25.0736	7.43554	12.2701	9.5927	chr7	97639303	97639510	Clns1a (-57227), Rsf1 (+59510)		-
MSTRG.75938.1	0.945937	0.0894645	1.49482	0.0598498	0.952275	NA	0.0212375	0	0	4.151	0	0	3.4165	0	0	0.854124	1.03775	chr7	97645841	97646043	Clns1a (-50692), Rsf1 (+66045)		+
MSTRG.75939.1	3472.52	0.124913	0.307695	0.405964	0.684769	0.999973	0.164456	3202.3	4627.54	3571.24	3095.06	3437.59	2848.5	3766.61	3231.27	3320.99	3624.04	chr7	97653051	97653360	Clns1a (-43428), Rsf1 (+73309)		-
MSTRG.7594.1	0.944912	-1.5362	1.49266	-1.02917	0.3034	NA	0.517984	0	0	0	0	2.43455	5.12475	0	0	1.88982	0	chr7	97660604	97662615	Clns1a (-35024), Rsf1 (+81713)		-
MSTRG.75940.1	6.22932	0.280021	1.02191	0.274019	0.78407	0.999973	0.105645	2.89801	1.88073	12.453	10.5474	4.8691	0	9.75084	7.43554	5.51387	6.94478	chr7	97664555	97664768	Clns1a (-31972), Rsf1 (+84765)		-
MSTRG.75941.1	1.44989	0.49093	1.42766	0.343871	0.730943	NA	0.136116	1.93201	1.88073	0	3.51579	0	4.27062	0	0	1.06766	1.83213	chr7	97665880	97666636	Clns1a (-30376), Rsf1 (+86361)		+
MSTRG.75942.1	2.3225	0.479147	1.19807	0.399932	0.689207	NA	0.16165	0	1.41055	4.151	5.85965	4.05759	1.70825	1.39298	0	1.7897	2.8553	chr7	97670588	97670890	Clns1a (-25895), Rsf1 (+90842)		-
MSTRG.75943.1	42.4478	-0.222533	0.43551	-0.51097	0.609372	0.999973	0.215118	28.0141	39.0252	33.208	56.2526	43.0104	53.8098	50.1472	36.1155	45.7707	39.125	chr7	97676050	97676265	Clns1a (-20476), Rsf1 (+96261)		-
MSTRG.75945.1	7.38802	-0.504584	0.796075	-0.63384	0.526185	0.999973	0.278861	2.89801	4.70183	9.68567	7.03157	2.43455	16.2284	9.75084	6.37332	8.69677	6.07927	chr7	97677343	97679142	Clns1a (-18391), Rsf1 (+98346)		-
MSTRG.75946.1	20.6967	-0.239292	0.562336	-0.425532	0.670449	0.999973	0.173634	22.2181	25.8601	9.68567	17.5789	22.7225	31.6026	12.5368	23.3688	22.5577	18.8357	chr7	97678613	97681887	Clns1a (-16384), Rsf1 (+100353)		+
MSTRG.75947.1	2.12642	-0.063941	1.50355	-0.0425267	0.966079	NA	0.0149874	0	0	0	8.2035	2.43455	0	0	6.37332	2.20197	2.05088	chr7	97680614	97681887	Clns1a (-15383), Rsf1 (+101354)		-
MSTRG.75944.1	9.39487	0.00145419	1.33003	0.00109335	0.999128	0.999973	0.00037903	0.966004	24.4495	8.302	3.51579	0	1.70825	36.2174	0	9.48141	9.30832	chr7	97685423	97687401	Clns1a (-10222), Rsf1 (+106515)		+
MSTRG.7595.1	5.42447	0.00144309	1.37032	0.00105311	0.99916	0.999973	0.000365074	20.2861	1.41055	0	0	4.05759	1.70825	0	15.9333	5.42478	5.42416	chr7	97688493	97692782	Clns1a (-5996), Rsf1 (+110741)		+
MSTRG.75948.1	9.24983	-0.686317	1.1734	-0.584896	0.558617	0.999973	0.252886	14.4901	3.76146	8.302	0	8.11517	28.1861	11.1438	0	11.8613	6.63838	chr7	97696662	97696869	Clns1a (+132), Aqp11 (+41523)		+
MSTRG.75949.1	12.1261	-1.48245	1.30067	-1.13976	0.254386	0.999973	0.594507	0	8.93347	0	10.5474	25.9686	0	29.2525	22.3066	19.3819	4.87021	chr7	97715821	97716172	Clns1a (+19363), Aqp11 (+22292)		-
MSTRG.75950.1	10.0022	-1.1725	1.02248	-1.14673	0.251493	0.999973	0.599474	4.83002	7.05274	0	10.5474	4.05759	35.8732	2.78595	14.8711	14.397	5.60753	chr7	97716449	97718933	Aqp11 (+20598), Clns1a (+21057)		+
MSTRG.75951.1	9.44601	-0.26306	1.03343	-0.254551	0.79907	0.999973	0.0974153	11.592	6.58256	11.0693	4.68772	1.62303	14.5201	0	25.4933	10.4091	8.48291	chr7	97721292	97721551	Aqp11 (+16867), Clns1a (+24788)		+
MSTRG.75952.1	12.2209	-0.399955	0.61251	-0.652977	0.513771	0.999973	0.28923	12.5581	9.40366	6.91833	12.8912	13.7958	7.68712	11.1438	23.3688	13.9989	10.4428	chr7	97724006	97725939	Aqp11 (+13316), Clns1a (+28339)		-
MSTRG.75953.1	11.2429	0.140753	0.891755	0.157838	0.874585	0.999973	0.0581982	10.626	11.2844	6.91833	18.7509	1.62303	27.332	2.78595	10.6222	10.5908	11.8949	chr7	97726336	97726706	Aqp11 (+11768), Clns1a (+29887)		-
MSTRG.75954.1	3.2605	0.394125	1.30365	0.302323	0.762406	NA	0.117814	0	2.8211	5.53467	7.03157	0	5.12475	5.57191	0	2.67416	3.84683	chr7	97737368	97738027	Aqp11 (+591), Clns1a (+41064)		+
MSTRG.75955.1	6.02528	-0.366411	0.995632	-0.368018	0.71286	0.999973	0.146996	4.83002	1.88073	9.68567	4.68772	3.24607	15.3742	0	8.49776	6.77952	5.27103	chr7	97788691	97788974	Pak1 (-54102), Aqp11 (-50544)		-
MSTRG.75956.1	2.21284	0.744925	1.27434	0.584559	0.558844	NA	0.252709	5.79602	1.41055	0	4.68772	3.24607	2.56237	0	0	1.45211	2.97357	chr7	97801061	97801304	Aqp11 (-62894), Pak1 (-41752)		-
MSTRG.75957.1	6.11989	0.52674	1.30273	0.404334	0.685967	0.999973	0.163697	15.4561	3.29128	0	11.7193	5.68062	12.8119	0	0	4.62312	7.61666	chr7	97810233	97810454	Aqp11 (-72055), Pak1 (-32591)		+
MSTRG.75958.1	1.08965	-0.636749	1.49525	-0.425848	0.670219	NA	0.173784	0	0	0	2.34386	0	0	0	6.37332	1.59333	0.585965	chr7	97828208	97828662	Aqp11 (-90146), Pak1 (-14500)		+
MSTRG.75959.1	6.07518	0.0298549	0.963954	0.0309713	0.975292	0.999973	0.0108652	5.79602	6.58256	4.151	8.2035	15.4188	4.27062	4.17893	0	5.9671	6.18327	chr7	97842905	97843141	Gdpd4 (-76932), Pak1 (+88)		-
MSTRG.75959.2	0	NA	NA	NA	NA	NA	#VALUE!	0	0	0	0	0	0	0	0	0	0	chr7	97854428	97854715	Gdpd4 (-65383), Pak1 (+11637)		+
MSTRG.7596.1	10.6164	-0.934876	1.13298	-0.825151	0.409286	0.999973	0.387973	1.93201	0	19.3713	5.85965	3.24607	35.8732	6.96488	11.6844	14.4421	6.79075	chr7	97865470	97866281	Gdpd4 (-54079), Pak1 (+22941)		+
MSTRG.75961.1	11.3133	-1.36035	1.09356	-1.24396	0.213513	0.999973	0.670576	1.93201	5.17201	0	15.2351	6.49214	31.6026	1.39298	28.6799	17.0419	5.58477	chr7	97865471	97866220	Gdpd4 (-54109), Pak1 (+22911)		-
MSTRG.75960.1	43.0265	-0.263154	0.549353	-0.479026	0.63192	0.999973	0.199338	59.8923	31.9724	37.359	26.9544	34.0837	68.33	25.0736	60.5465	47.0085	39.0445	chr7	97865471	97866281	Gdpd4 (-54079), Pak1 (+22941)		+
MSTRG.75962.1	10.6254	-0.947856	0.762537	-1.24303	0.213857	0.999973	0.669877	4.83002	2.8211	8.302	12.8912	24.3455	17.0825	8.35786	6.37332	14.0398	7.21108	chr7	97870582	97872080	Gdpd4 (-48624), Pak1 (+28396)		-
MSTRG.75963.1	5.77749	-0.731771	1.33118	-0.549717	0.582513	0.999973	0.234694	3.86402	0	0	11.7193	5.68062	19.6449	0	5.3111	7.65915	3.89583	chr7	97886112	97886473	Gdpd4 (-33662), Pak1 (+43358)		+
MSTRG.75964.1	22.2532	-0.124509	0.829841	-0.150039	0.880734	0.999973	0.0551554	45.4022	20.2179	11.0693	8.2035	33.2722	27.332	2.78595	29.7422	23.2831	21.2232	chr7	97888920	97889185	Gdpd4 (-30902), Pak1 (+46118)		-
MSTRG.75968.1	120.688	-0.618192	0.369134	-1.67471	0.0939911	0.999973	1.02691	94.6684	96.8577	69.1833	118.365	118.482	163.138	129.547	175.266	146.608	94.7686	chr7	97898523	97900459	Gdpd4 (-20464), Pak1 (+56556)		-
MSTRG.75967.1	15.8612	-0.786871	0.724253	-1.08646	0.277276	0.999973	0.557087	14.4901	12.6949	13.8367	4.68772	26.7801	35.0191	5.57191	13.8089	20.295	11.4273	chr7	97898523	97912387	Gdpd4 (-14500), Pak1 (+62520)		+
MSTRG.7597.1	7.17559	-1.1934	1.01506	-1.17569	0.239718	0.999973	0.620299	1.93201	0	2.76733	11.7193	12.1728	11.9577	8.35786	8.49776	10.2465	4.10466	chr7	97903635	97904835	Gdpd4 (-15720), Pak1 (+61300)		-
MSTRG.75969.1	1.60582	-0.0251658	1.44038	-0.0174717	0.98606	NA	0.00609651	2.89801	0	0	3.51579	3.24607	0	0	3.18666	1.60818	1.60345	chr7	97903635	97904835	Gdpd4 (-15720), Pak1 (+61300)		-
MSTRG.75965.1	40.9053	-0.228272	0.582442	-0.391923	0.695115	0.999973	0.157943	30.9121	20.688	53.963	45.7052	47.068	64.0593	18.1087	46.7377	43.9934	37.8171	chr7	97984285	97985393	Gdpd4 (+64884), Myo7a (+134685)		+
MSTRG.75966.1	12.8496	-0.193236	0.929123	-0.207977	0.835247	0.999973	0.0781851	27.0481	7.52292	0	12.8912	20.2879	11.9577	16.7157	6.37332	13.8337	11.8656	chr7	98051053	98051717	Myo7a (+68139), Gdpd4 (+131430)		+
MSTRG.75970.1	8.06968	0.54314	0.976503	0.556209	0.578068	0.999973	0.238021	17.3881	6.58256	0	15.2351	11.3612	7.68712	4.17893	2.12444	6.33793	9.80143	chr7	98052191	98053242	Myo7a (+66807), Gdpd4 (+132762)		-
MSTRG.75971.1	9.03482	-0.214926	0.731437	-0.293841	0.768879	0.999973	0.114142	7.72803	5.17201	11.0693	9.37543	5.68062	11.9577	18.1087	3.18666	9.73343	8.3362	chr7	98121559	98123305	Myo7a (-2908), Omp (+23070)		-
MSTRG.75972.1	0	NA	NA	NA	NA	NA	#VALUE!	0	0	0	0	0	0	0	0	0	0	chr7	98131198	98131871	Myo7a (-12011), Omp (+13967)		-
MSTRG.75973.1	7.28125	-0.471384	0.79076	-0.596116	0.551098	0.999973	0.258771	2.89801	4.70183	9.68567	7.03157	2.43455	15.3742	9.75084	6.37332	8.48324	6.07927	chr7	98206372	98207243	B3gnt6 (-7327), Acer3 (+102730)		-
MSTRG.75974.1	37.7001	0.498277	0.582837	0.854916	0.392597	0.999973	0.406053	53.1302	27.7408	55.3467	42.1894	25.9686	58.9346	18.1087	20.1822	30.7985	44.6018	chr7	98213156	98214482	B3gnt6 (-14338), Acer3 (+95719)		+
MSTRG.75975.2	16.231	-2.00316	0.808382	-2.47799	0.0132125	0.687085	1.87902	5.79602	5.64219	2.76733	9.37543	20.2879	61.497	18.1087	6.37332	26.5667	5.89525	chr7	98213249	98214603	B3gnt6 (-14445), Acer3 (+95612)		-
MSTRG.75975.1	71.4876	-0.0505092	1.05697	-0.0477869	0.961886	0.999973	0.0168764	69.5523	85.1031	22.1387	103.13	76.2826	0	80.7926	134.902	72.9943	69.981	chr7	98213249	98214482	B3gnt6 (-14385), Acer3 (+95672)		+
MSTRG.75977.1	8.20695	0.0424878	0.974801	0.0435861	0.965234	0.999973	0.0153672	17.3881	4.23165	0	11.7193	11.3612	7.68712	11.1438	2.12444	8.07915	8.33475	chr7	98216257	98216890	B3gnt6 (-17093), Acer3 (+92964)		-
MSTRG.75978.1	16.5267	0.473541	0.679031	0.697378	0.485566	0.999973	0.313751	12.5581	16.4564	30.4407	18.7509	19.4764	17.9366	2.78595	13.8089	13.502	19.5515	chr7	98216307	98218107	B3gnt6 (-17726), Acer3 (+92331)		+
MSTRG.75976.1	14.5254	-0.871764	0.70927	-1.2291	0.219034	0.999973	0.659488	14.4901	11.2844	9.68567	4.68772	26.7801	29.8944	5.57191	13.8089	19.0138	10.037	chr7	98228644	98228924	B3gnt6 (-29303), Acer3 (+80754)		-
MSTRG.75979.1	8.56903	-0.592172	1.09225	-0.54216	0.587709	0.999973	0.230838	11.592	14.1055	0	0	15.4188	10.2495	9.75084	7.43554	10.7137	6.42438	chr7	98230807	98231138	B3gnt6 (-31492), Acer3 (+78565)		-
MSTRG.7598.1	1.9608	-0.319752	1.42444	-0.224475	0.822388	NA	0.0849233	0	1.88073	0	4.68772	4.8691	0	0	4.24888	2.2795	1.64211	chr7	98244248	98244625	B3gnt6 (-44956), Acer3 (+65101)		+
MSTRG.75980.1	25.6124	-0.887826	0.661831	-1.34147	0.179768	0.999973	0.745288	14.4901	23.5091	20.755	11.7193	53.5602	49.5392	11.1438	20.1822	33.6063	17.6184	chr7	98294664	98294918	B3gnt6 (-95310), Acer3 (+14747)		+
MSTRG.75982.1	2.33015	-3.01246	1.4532	-2.07298	0.0381745	NA	1.41823	0	0	0	0	2.43455	11.9577	0	4.24888	4.66029	0	chr7	98455092	98455695	Lrrc32 (-34303), Gucy2d (+14978)		+
MSTRG.75981.1	26.3278	-0.607281	0.511623	-1.18697	0.235239	0.999973	0.62849	18.3541	22.0986	15.2203	26.9544	34.0837	19.6449	26.4666	47.7999	31.9988	20.6568	chr7	98455092	98455695	Lrrc32 (-34303), Gucy2d (+14978)		+
MSTRG.75983.1	4.3134	-0.721205	1.36522	-0.528271	0.597311	0.999973	0.223799	2.89801	0.470183	0	8.2035	18.6649	4.27062	0	0	5.73388	2.89292	chr7	98501410	98501831	Lrrc32 (+11924), Emsy (+155158)		+
MSTRG.75984.1	3.78448	-0.360712	1.01987	-0.353684	0.723576	0.999973	0.140516	1.93201	1.41055	4.151	5.85965	7.30366	6.833	2.78595	0	4.23065	3.3383	chr7	98587140	98588127	Emsy (+69145), Lrrc32 (+97937)		-
MSTRG.75987.1	13.9407	-1.53501	0.794297	-1.93254	0.0532932	0.999973	1.27333	12.5581	4.70183	0	9.37543	25.9686	13.666	25.0736	20.1822	21.2226	6.65883	chr7	98588916	98595314	Emsy (+64664), Lrrc32 (+102418)		+
MSTRG.75988.1	15.9892	-0.871698	0.728428	-1.19668	0.23143	0.999973	0.635581	14.4901	11.2844	13.8367	4.68772	29.2146	35.0191	5.57191	13.8089	20.9036	11.0747	chr7	98593330	98593987	Emsy (+63120), Lrrc32 (+103962)		-
MSTRG.75985.1	2.48625	-0.51641	1.50142	-0.343949	0.730885	NA	0.136151	0	6.58256	0	0	1.62303	0	0	11.6844	3.32686	1.64564	chr7	98610667	98610867	Emsy (+46012), Lrrc32 (+121070)		+
MSTRG.75986.1	37.0079	-0.290849	0.589502	-0.493382	0.621743	0.999973	0.206389	41.5382	38.0848	15.2203	37.5017	25.9686	62.3511	22.2876	53.111	40.9296	33.0863	chr7	98626461	98626860	Emsy (+30118), Lrrc32 (+136964)		-
MSTRG.75989.1	10.2783	0.150429	1.11716	0.134653	0.892886	0.999973	0.049204	5.79602	0	12.453	25.7824	4.05759	23.9155	2.78595	7.43554	9.54864	11.0079	chr7	98630765	98631308	Emsy (+25742), Lrrc32 (+141340)		+
MSTRG.7599.1	10.7845	-1.39896	0.767521	-1.8227	0.068349	0.999973	1.16527	8.69404	8.46329	0	4.68772	16.2303	17.9366	11.1438	19.12	16.1077	5.46126	chr7	98650626	98650937	Emsy (+5997), Lrrc32 (+161085)		+
MSTRG.75990.1	84.9344	0.312282	0.38042	0.820886	0.411711	0.999973	0.385407	109.158	103.44	80.2527	84.3789	84.3978	94.8078	52.9331	70.1065	75.5613	94.3076	chr7	98656909	98657944	Thap12 (-45676), Emsy (-648)		-
MSTRG.75991.1	57.1828	-0.968106	0.587333	-1.64831	0.0992895	0.999973	1.0031	33.8101	32.4426	15.2203	70.3157	47.068	73.4547	86.3645	98.7865	76.4184	37.9472	chr7	98691916	98692550	Emsy (-35454), Thap12 (-10870)		+
MSTRG.75992.1	11.8314	-0.118871	0.931352	-0.127633	0.898439	0.999973	0.0465113	25.1161	7.05274	0	12.8912	17.8534	11.1036	15.3227	5.3111	12.3977	11.265	chr7	98693347	98693602	Emsy (-36696), Thap12 (-9628)		.
MSTRG.75993.1	24.6892	-0.758354	0.712501	-1.06436	0.287168	0.999973	0.541864	33.8101	5.64219	22.1387	10.5474	17.0419	23.9155	33.4314	50.9866	31.3438	18.0346	chr7	98714982	98718819	Wnt11 (-118230), Thap12 (+13798)		-
MSTRG.75994.1	44.6567	0.0685623	0.519206	0.132052	0.894943	0.999973	0.0482046	41.5382	33.8532	58.114	50.3929	35.7068	65.7676	20.8946	50.9866	43.3389	45.9746	chr7	98807300	98807522	Wnt11 (-27720), Thap12 (+104308)		+
MSTRG.75994.2	3.55197	-2.61682	1.50561	-1.73805	0.0822028	0.999973	1.08511	0	0	0	0	18.6649	0	9.75084	0	7.10393	0	chr7	98885003	98885391	Wnt11 (+50066), Uvrag (+255944)		+
MSTRG.75995.1	28.1369	-0.550158	0.494725	-1.11205	0.266118	0.999973	0.574926	18.3541	25.8601	19.3713	26.9544	34.8953	22.2072	26.4666	50.9866	33.6389	22.635	chr7	98886742	98888594	Wnt11 (+52537), Uvrag (+253473)		+
MSTRG.75996.1	1.15312	-1.66572	1.49336	-1.11542	0.264671	NA	0.577294	0	0	0	0	3.24607	5.97887	0	0	2.30624	0	chr7	98899299	98899555	Wnt11 (+64296), Uvrag (+241714)		+
MSTRG.75997.1	38.4359	-0.434947	0.493223	-0.881846	0.37786	0.999973	0.422669	28.9801	32.9128	33.208	35.1579	41.3874	35.0191	26.4666	74.3554	44.3071	32.5647	chr7	98952946	98953273	Wnt11 (+117979), Uvrag (+188031)		-
MSTRG.75998.1	1.08508	-1.62021	1.43421	-1.12969	0.258608	NA	0.587359	0	0.940366	0	0	3.24607	1.70825	2.78595	0	1.93507	0.235091	chr7	98984368	98984943	Wnt11 (+149525), Uvrag (+156485)		+
MSTRG.75999.1	38.8077	-0.655251	0.590086	-1.11043	0.266813	0.999973	0.573793	26.0821	43.2568	26.2897	23.4386	74.6596	65.7676	22.2876	28.6799	47.8487	29.7668	chr7	98987933	98988245	Wnt11 (+152958), Uvrag (+153052)		+
MSTRG.76.1	2.92318	-0.679299	1.32508	-0.512647	0.608198	NA	0.215955	5.79602	0	0	2.34386	1.62303	5.12475	0	8.49776	3.81139	2.03497	chr7	99086240	99086536	Uvrag (+54753), Wnt11 (+251257)		-
MSTRG.760.1	18.5911	0.573973	0.771179	0.74428	0.456707	0.999973	0.340362	9.66004	19.2775	51.1957	10.5474	16.2303	25.6237	5.57191	10.6222	14.512	22.6701	chr7	99090298	99090860	Uvrag (+50562), Wnt11 (+255448)		-
MSTRG.7600.1	46.3754	-0.237104	0.564922	-0.419712	0.674696	0.999973	0.170892	28.9801	50.7797	45.661	44.5333	87.6439	28.1861	27.8595	57.3599	50.2624	42.4885	chr7	99107931	99108407	Uvrag (+32972), Wnt11 (+273038)		-
MSTRG.76000.1	23.5109	-0.541126	0.632649	-0.855334	0.392366	0.999973	0.406308	31.8781	11.2844	22.1387	10.5474	13.7958	23.9155	32.0385	42.4888	28.0596	18.9621	chr7	99110782	99111085	Uvrag (+30207), Wnt11 (+275803)		+
MSTRG.76003.1	11.5123	-0.778682	0.726256	-1.07219	0.283636	0.999973	0.547239	2.89801	6.11238	15.2203	9.37543	6.49214	22.2072	18.1087	11.6844	14.6231	8.40154	chr7	99153657	99159040	Uvrag (-15208), Dgat2 (+26370)		-
MSTRG.76002.1	16.4219	-0.733352	0.73175	-1.00219	0.316252	0.999973	0.499967	15.4561	13.1651	15.2203	4.68772	27.5916	35.8732	5.57191	13.8089	20.7114	12.1323	chr7	99153657	99159040	Uvrag (-15208), Dgat2 (+26370)		-
MSTRG.76004.1	78.1156	-0.408825	0.378394	-1.08042	0.279954	0.999973	0.552913	70.5183	66.766	58.114	72.6596	84.3978	108.474	59.898	104.098	89.2168	67.0145	chr7	99156977	99159081	Uvrag (-16888), Dgat2 (+24690)		+
MSTRG.76005.1	6.34616	0.979535	1.03319	0.948071	0.343093	0.999973	0.464588	1.93201	7.05274	17.9877	8.2035	7.30366	0.854124	0	7.43554	3.89833	8.79398	chr7	99156977	99159081	Uvrag (-16888), Dgat2 (+24690)		+
MSTRG.76001.1	10.7576	-0.843235	1.34532	-0.626792	0.530796	0.999973	0.275073	14.4901	11.7546	0	0	5.68062	0	44.5753	9.55998	14.954	6.56116	chr7	99182391	99182727	Uvrag (-41418), Dgat2 (+160)		+
MSTRG.76009.1	1.46175	-0.766087	1.49703	-0.511737	0.608835	NA	0.2155	0	0	2.76733	0	8.92669	0	0	0	2.23167	0.691833	chr7	99246626	99248971	Map6 (-19648), Mogat2 (-9180)		-
MSTRG.76008.1	43.363	-0.238454	0.562818	-0.423678	0.6718	0.999973	0.17276	63.7563	31.9724	37.359	25.7824	34.0837	68.33	25.0736	60.5465	47.0085	39.7175	chr7	99246626	99248995	Map6 (-19636), Mogat2 (-9192)		+
MSTRG.76006.1	4.3923	-0.589147	1.34462	-0.438151	0.661277	0.999973	0.179617	1.93201	0	11.0693	0	4.05759	4.27062	0	13.8089	5.53427	3.25034	chr7	99267385	99267978	Map6 (+235), Serpinh1 (+85432)		+
MSTRG.76007.1	14.0208	-0.240772	0.734735	-0.3277	0.743139	0.999973	0.12893	10.626	11.2844	24.906	4.68772	12.1728	28.1861	13.9298	6.37332	15.1655	12.876	chr7	99271945	99272411	Map6 (+4731), Serpinh1 (+80936)		+
MSTRG.7601.1	14.2001	1.28646	1.0583	1.21559	0.224143	0.999973	0.649476	23.1841	17.3968	1.38367	42.1894	17.0419	6.833	5.57191	0	7.36169	21.0385	chr7	99284223	99285815	Map6 (+17572), Serpinh1 (+68095)		-
MSTRG.7601.2	3.58499	-2.23666	1.49729	-1.4938	0.135227	0.999973	0.868937	0	0	0	0	0	0	0	28.6799	7.16999	0	chr7	99317470	99317669	Serpinh1 (+35544), Map6 (+50123)		+
MSTRG.76010.1	9.96195	-1.55373	1.17504	-1.32228	0.186076	0.999973	0.730309	1.93201	4.23165	0	10.5474	5.68062	30.7485	0	26.5555	15.7462	4.17775	chr7	99318402	99320584	Serpinh1 (+33621), Map6 (+52046)		-
MSTRG.76011.1	4.67046	-0.206458	0.974735	-0.211809	0.832256	0.999973	0.079743	6.76203	3.29128	0	7.03157	3.24607	2.56237	2.78595	11.6844	5.0697	4.27122	chr7	99321606	99321875	Serpinh1 (+31373), Map6 (+54294)		-
MSTRG.76012.1	8.32888	0.0127191	1.16503	0.0109174	0.991289	0.999973	0.00379957	9.66004	0	12.453	11.7193	8.92669	15.3742	0	8.49776	8.19967	8.45808	chr7	99331772	99332334	Serpinh1 (+21061), Map6 (+64606)		+
MSTRG.76013.1	15.3267	-1.56741	0.808006	-1.93985	0.0523984	0.999973	1.28068	12.5581	5.64219	0	10.5474	30.0261	20.499	12.5368	30.8044	23.4666	7.1869	chr7	99333527	99334100	Serpinh1 (+19300), Map6 (+66367)		-
MSTRG.76014.1	5.54648	-0.597759	1.13174	-0.528176	0.597377	0.999973	0.223751	4.83002	3.76146	0	8.2035	2.43455	14.5201	0	10.6222	6.89422	4.19875	chr7	99335385	99337138	Serpinh1 (+16852), Map6 (+68815)		-
MSTRG.76015.1	15.8532	-0.152331	0.91075	-0.167259	0.867166	0.999973	0.0618977	32.8441	15.9862	8.302	2.34386	15.4188	4.27062	8.35786	39.3021	16.8374	14.8691	chr7	99345376	99349467	Serpinh1 (+5692), Map6 (+79975)		+
MSTRG.76016.1	0	NA	NA	NA	NA	NA	#VALUE!	0	0	0	0	0	0	0	0	0	0	chr7	99345386	99347161	Serpinh1 (+6840), Map6 (+78827)		-
MSTRG.76017.1	12.8182	0.611723	0.729311	0.838769	0.401599	0.999973	0.396208	5.79602	13.1651	35.9753	8.2035	9.73821	12.8119	8.35786	8.49776	9.85142	15.785	chr7	99347265	99349467	Serpinh1 (+4748), Map6 (+80919)		-
MSTRG.76018.1	1.72611	-1.91352	1.49454	-1.28034	0.200427	NA	0.698044	0	0	0	0	0	0	0	13.8089	3.45222	0	chr7	99431545	99431857	Klhl35 (-34303), Gdpd5 (+50287)		+
MSTRG.7602.1	10.4991	0.7424	0.940156	0.789656	0.429729	0.999973	0.366806	18.3541	1.41055	22.1387	11.7193	4.05759	2.56237	19.5017	4.24888	7.59263	13.4056	chr7	99431623	99431857	Klhl35 (-34264), Gdpd5 (+50326)		-
MSTRG.76019.1	11.7945	0.528453	0.713656	0.740487	0.459005	0.999973	0.338183	5.79602	10.8142	31.8243	8.2035	7.30366	11.1036	9.75084	9.55998	9.42952	14.1595	chr7	99431623	99431857	Klhl35 (-34264), Gdpd5 (+50326)		+
MSTRG.76020.1	3.7241	-0.644272	1.1053	-0.582893	0.559966	0.999973	0.251839	3.86402	1.88073	5.53467	0	4.8691	9.39537	0	4.24888	4.62834	2.81985	chr7	99452990	99453999	Klhl35 (-12509), Gdpd5 (+72081)		-
MSTRG.76021.1	0.97089	-0.338636	1.49504	-0.226506	0.820808	NA	0.0857586	2.89801	0	0	0	4.8691	0	0	0	1.21728	0.724503	chr7	99452990	99453999	Klhl35 (-12509), Gdpd5 (+72081)		-
MSTRG.76022.1	2.95447	1.31828	1.36146	0.968284	0.332902	NA	0.477683	0	15.9862	0	2.34386	0.811517	1.70825	2.78595	0	1.32643	4.58252	chr7	99459956	99461882	Klhl35 (-5085), Gdpd5 (+79505)		+
MSTRG.76024.1	67.3483	-0.241761	0.444459	-0.543944	0.58648	0.999973	0.231747	53.1302	64.415	53.963	75.0035	66.5444	71.7464	44.5753	109.409	73.0687	61.6279	chr7	99475432	99475965	Rps3 (+8039), Klhl35 (+9695)		+
MSTRG.76023.1	3.34155	-0.547054	1.17503	-0.465566	0.641526	NA	0.192785	0	3.29128	0	7.03157	2.43455	9.39537	1.39298	3.18666	4.10239	2.58071	chr7	99475432	99475711	Rps3 (+8166), Klhl35 (+9568)		-
MSTRG.76025.1	3.42309	-3.52773	1.4212	-2.48223	0.0130564	0.684013	1.88418	0	0	0	0	5.68062	6.833	0	14.8711	6.84617	0	chr7	99477748	99480077	Rps3 (+4825), Klhl35 (+12909)		-
MSTRG.76027.1	25.8913	1.3434	1.45931	0.920568	0.357276	0.999973	0.446996	31.8781	58.7729	78.869	0	0	0	37.6104	0	9.40259	42.38	chr7	99478847	99480077	Rps3 (+4276), Klhl35 (+13458)		-
MSTRG.76026.1	2.21358	0.00792601	1.44104	0.00550019	0.995612	NA	0.00191009	4.83002	0	4.151	0	0	3.4165	0	5.3111	2.1819	2.24526	chr7	99478847	99480077	Rps3 (+4276), Klhl35 (+13458)		-
MSTRG.76029.1	18.7194	0.401818	0.642067	0.625819	0.531433	0.999973	0.274551	8.69404	19.2775	42.8937	15.2351	11.3612	19.6449	16.7157	15.9333	15.9138	21.5251	chr7	99478849	99480072	Rps3 (+4277), Klhl35 (+13457)		+
MSTRG.76028.1	11.0246	-0.808744	1.50421	-0.537655	0.590815	0.999973	0.228548	22.2181	0	0	0	0	0	13.9298	52.0488	16.4946	5.55452	chr7	99478849	99480077	Rps3 (+4275), Klhl35 (+13459)		-
MSTRG.7603.1	6.38382	-0.415623	1.45978	-0.284716	0.775862	0.999973	0.110216	0	5.64219	0	14.0631	1.62303	0	0	29.7422	7.8413	4.92634	chr7	99478849	99480072	Rps3 (+4277), Klhl35 (+13457)		+
MSTRG.76030.1	12.4996	-0.114649	0.998476	-0.114824	0.908584	0.999973	0.0416348	19.3201	1.88073	15.2203	11.7193	11.3612	25.6237	0	14.8711	12.964	12.0351	chr7	99478875	99480072	Rps3 (+4264), Klhl35 (+13470)		+
MSTRG.76031.1	10.1215	0.65874	0.862267	0.763963	0.444889	0.999973	0.351748	10.626	21.1582	6.91833	11.7193	6.49214	10.2495	0	13.8089	7.63762	12.6055	chr7	99478882	99480072	Rps3 (+4261), Klhl35 (+13473)		+
MSTRG.76037.1	40.5287	0.231468	0.475231	0.487065	0.626213	0.999973	0.203278	39.6062	38.555	51.1957	46.8772	47.068	35.0191	18.1087	47.7999	36.9989	44.0585	chr7	99481683	99483676	Rps3 (+1058), Klhl35 (+16676)		-
MSTRG.76038.1	40.8712	0.242786	0.398958	0.608551	0.542822	0.999973	0.265343	52.1642	45.1375	38.7427	41.0175	44.6335	29.8944	44.5753	30.8044	37.4769	44.2655	chr7	99481685	99483676	Rps3 (+1057), Klhl35 (+16677)		-
MSTRG.76039.1	23.8665	0.547122	0.54676	1.00066	0.31699	0.999973	0.498954	26.0821	38.0848	20.755	28.1263	8.92669	18.7907	27.8595	22.3066	19.4709	28.2621	chr7	99481693	99483664	Rps3 (+1059), Klhl35 (+16675)		+
MSTRG.7604.1	0.682548	0.060814	1.49173	0.0407675	0.967481	NA	0.0143575	2.89801	0	0	0	0	2.56237	0	0	0.640593	0.724503	chr7	99481695	99482702	Rps3 (+1539), Klhl35 (+16195)		+
MSTRG.76042.1	1.39782	1.79509	1.49317	1.2022	0.229287	NA	0.63962	0	0	4.151	7.03157	0	0	0	0	0	2.79564	chr7	99481696	99483664	Rps3 (+1058), Klhl35 (+16676)		+
MSTRG.76043.1	1.31872	-1.75437	1.49377	-1.17446	0.240211	NA	0.619406	0	0	0	0	10.5497	0	0	0	2.63743	0	chr7	99481696	99483664	Rps3 (+1058), Klhl35 (+16676)		+
MSTRG.76040.1	0.64085	-0.287227	1.49146	-0.19258	0.847288	NA	0.0719691	0	1.88073	0	0	3.24607	0	0	0	0.811517	0.470183	chr7	99481696	99483664	Rps3 (+1058), Klhl35 (+16676)		+
MSTRG.76041.1	0	NA	NA	NA	NA	NA	#VALUE!	0	0	0	0	0	0	0	0	0	0	chr7	99481696	99483664	Rps3 (+1058), Klhl35 (+16676)		+
MSTRG.76032.1	4.76917	-0.363256	0.980358	-0.370534	0.710984	0.999973	0.14814	7.72803	0.470183	1.38367	7.03157	10.5497	2.56237	4.17893	4.24888	5.38498	4.15336	chr7	99505114	99505313	Arrb1 (-30252), Rps3 (-21476)		-
MSTRG.76033.1	3.21944	1.81805	1.48249	1.22635	0.220068	NA	0.657444	0	13.6353	9.68567	0	2.43455	0	0	0	0.608638	5.83024	chr7	99505829	99506079	Arrb1 (-29512), Rps3 (-22216)		+
MSTRG.76034.1	5.14129	-0.686231	0.766965	-0.894736	0.370928	0.999973	0.43071	5.79602	3.29128	4.151	2.34386	4.8691	9.39537	2.78595	8.49776	6.38705	3.89554	chr7	99552347	99553131	Arrb1 (+17273), Tpbgl (+74364)		+
MSTRG.76035.1	9.51471	-0.72365	0.633198	-1.14285	0.253101	0.999973	0.596705	8.69404	7.99311	6.91833	4.68772	11.3612	17.0825	5.57191	13.8089	11.9561	7.0733	chr7	99585741	99585955	Tpbgl (+41255), Arrb1 (+50382)		+
MSTRG.76036.1	4.40367	0.587889	1.49711	0.392682	0.694554	0.999973	0.158294	13.5241	10.344	0	0	11.3612	0	0	0	2.84031	5.96702	chr7	99601320	99602127	Tpbgl (+25379), Arrb1 (+66258)		+
MSTRG.76044.1	4.39783	-0.959898	0.878045	-1.09322	0.274297	0.999973	0.561779	4.83002	2.8211	0	3.51579	8.11517	2.56237	6.96488	6.37332	6.00394	2.79173	chr7	99604233	99606775	Tpbgl (+21599), Arrb1 (+70038)		-
MSTRG.76045.1	0.96184	-0.0999289	1.49484	-0.0668491	0.946702	NA	0.0237868	0	0	0	3.51579	0	0	4.17893	0	1.04473	0.878947	chr7	99628553	99629135	Tpbgl (-1741), Slco2b1 (+78317)		-
MSTRG.76046.1	7.25799	0.908708	1.44095	0.630631	0.528282	0.999973	0.277134	21.2521	0	0	21.0947	9.73821	5.97887	0	0	3.92927	10.5867	chr7	99658405	99659752	Tpbgl (-31976), Slco2b1 (+48082)		+
MSTRG.76047.1	19.2795	0.149613	0.598532	0.249967	0.802613	0.999973	0.0954939	18.3541	20.688	16.604	25.7824	29.2146	7.68712	12.5368	23.3688	18.2018	20.3571	chr7	99662258	99662988	Tpbgl (-35520), Slco2b1 (+44538)		+
MSTRG.76048.1	106.705	0.0495903	0.432452	0.114672	0.908705	0.999973	0.0415771	80.1783	117.546	76.1017	160.554	113.612	101.641	80.7926	123.218	104.816	108.595	chr7	99811437	99811776	Neu3 (+16810), Olfr521 (+48099)		-
MSTRG.76049.1	112.713	0.18465	0.377696	0.488886	0.624922	0.999973	0.204174	88.8724	115.195	168.807	107.817	94.9475	122.14	107.259	96.662	105.252	120.173	chr7	99835508	99835734	Neu3 (-7204), Spcs2 (+23356)		-
MSTRG.7605.1	15.706	-0.147636	0.728298	-0.202713	0.839359	0.999973	0.0760522	10.626	6.58256	8.302	33.9859	15.4188	9.39537	26.4666	14.8711	16.538	14.8741	chr7	99836148	99836692	Neu3 (-8003), Spcs2 (+22557)		-
MSTRG.76050.1	2.74196	-0.233887	1.50222	-0.155694	0.876274	NA	0.05736	0	0	0	9.37543	0	5.12475	0	7.43554	3.14007	2.34386	chr7	99838897	99839885	Neu3 (-10974), Spcs2 (+19586)		-
MSTRG.76051.1	2.43429	0.0532204	1.50079	0.0354617	0.971712	NA	0.0124626	7.72803	2.35091	0	0	0	9.39537	0	0	2.34884	2.51974	chr7	99857615	99858409	Neu3 (-29595), Spcs2 (+965)		+
MSTRG.76052.1	29.7551	-1.19456	0.606778	-1.96869	0.0489886	0.999973	1.3099	19.3201	17.8669	9.68567	23.4386	34.8953	23.9155	29.2525	79.6665	41.9324	17.5778	chr7	99882609	99882943	Xrra1 (+23660), Rnf169 (+97672)		+
MSTRG.76053.1	34.0356	-0.345871	0.810423	-0.426779	0.669541	0.999973	0.174223	25.1161	68.1765	5.53467	18.7509	29.2146	13.666	45.9682	65.8576	38.6766	29.3945	chr7	99919830	99921449	Rnf169 (+59808), Xrra1 (+61524)		+
MSTRG.76054.1	81.371	-0.0681016	0.43936	-0.155002	0.87682	0.999973	0.0570895	69.5523	44.6674	94.0893	110.161	81.1517	75.1629	93.3294	82.8532	83.1243	79.6176	chr7	99921986	99923306	Rnf169 (+57802), Xrra1 (+63530)		-
MSTRG.76055.1	11.6014	-0.0438462	0.88135	-0.0497488	0.960323	0.999973	0.0175829	9.66004	0.470183	20.755	15.2351	8.92669	12.8119	11.1438	13.8089	11.6728	11.5301	chr7	99937206	99937866	Rnf169 (+42912), Xrra1 (+78420)		+
MSTRG.76056.1	11.5173	0.677208	1.17391	0.576884	0.564018	0.999973	0.248707	9.66004	35.2637	13.8367	0	10.5497	0	11.1438	11.6844	8.34449	14.6901	chr7	99949693	99949925	Rnf169 (+30639), Xrra1 (+90693)		-
MSTRG.76057.1	16.9145	0.464999	1.37679	0.337742	0.735558	0.999973	0.133383	0	42.7866	40.1263	0	3.24607	16.2284	0	32.9288	13.1008	20.7282	chr7	99955649	99956478	Rnf169 (+24384), Xrra1 (+96948)		-
MSTRG.76058.1	13.8793	0.117581	1.46474	0.0802744	0.936019	0.999973	0.0287153	35.7422	0	0	23.4386	26.7801	0	25.0736	0	12.9634	14.7952	chr7	99961922	99962435	Rnf169 (+18269), Xrra1 (+103063)		+
MSTRG.76059.1	8.3778	-2.08091	1.26332	-1.64717	0.0995227	0.999973	1.00208	3.86402	4.70183	0	0	25.157	6.833	26.4666	0	14.6141	2.14146	chr7	99965242	99966295	Rnf169 (+14679), Xrra1 (+106653)		-
MSTRG.76059.2	3.70184	0.55339	1.5004	0.368827	NA	NA	#VALUE!	0	20.688	0	0	8.92669	0	0	0	2.23167	5.17201	chr7	99972869	99974506	Rnf169 (+6760), Xrra1 (+114572)		-
MSTRG.7606.1	4.289	0.340254	0.764118	0.44529	0.65611	0.999973	0.183023	4.83002	5.17201	6.91833	2.34386	4.05759	2.56237	4.17893	4.24888	3.76194	4.81606	chr7	99979448	99979759	Rnf169 (+844), Xrra1 (+120488)		+
MSTRG.76060.1	7.29465	4.36021	1.4024	3.10911	0.00187653	0.23753	2.72664	20.2861	13.1651	24.906	0	0	0	0	0	0	14.5893	chr7	100082111	100082929	Pold3 (+39045), Chrdl2 (+72606)		-
MSTRG.76061.1	9.00726	1.22805	1.15861	1.05993	0.289177	0.999973	0.538836	21.2521	17.3968	2.76733	11.7193	0	11.9577	6.96488	0	4.73066	13.2839	chr7	100083398	100083762	Pold3 (+37985), Chrdl2 (+73666)		+
MSTRG.76061.2	2.96208	-3.40532	1.41916	-2.39953	0.016416	NA	1.78473	0	0	0	0	7.30366	6.833	0	9.55998	5.92416	0	chr7	100110048	100110362	Pold3 (+11360), Chrdl2 (+100291)		+
MSTRG.76062.1	17.0942	0.291832	0.530008	0.550618	0.581895	0.999973	0.235155	23.1841	24.4495	12.453	15.2351	18.6649	17.0825	9.75084	15.9333	15.3579	18.8304	chr7	100160171	100161369	Kcne3 (-15909), Lipt2 (+1493)		+
MSTRG.76063.1	7.19645	0.206104	1.1862	0.173751	0.862061	0.999973	0.0644621	11.592	6.58256	0	12.8912	1.62303	0	15.3227	9.55998	6.62644	7.76646	chr7	100174161	100174546	Kcne3 (-2325), Lipt2 (+15077)		-
MSTRG.76064.1	0.235091	0.736861	1.48774	0.49529	0.620395	NA	0.207332	0	1.88073	0	0	0	0	0	0	0	0.470183	chr7	100195868	100196877	Pgm2l1 (-31021), Kcne3 (+19694)		+
MSTRG.76065.1	6.31971	-0.345524	1.3037	-0.265034	0.790983	0.999973	0.101833	15.4561	5.64219	0	0	7.30366	6.833	15.3227	0	7.36485	5.27456	chr7	100227688	100228034	P4ha3 (-57659), Pgm2l1 (+467)		+
MSTRG.76066.1	2.77378	1.44204	1.48917	0.968352	0.332869	NA	0.477727	0	6.11238	0	12.8912	0	0	0	3.18666	0.796665	4.7509	chr7	100242664	100242999	P4ha3 (-42688), Pgm2l1 (+15438)		+
MSTRG.76067.1	3.25043	2.50818	1.50529	1.66625	0.0956639	NA	1.01925	15.4561	0	0	10.5474	0	0	0	0	0	6.50086	chr7	100250290	100252289	P4ha3 (-34230), Pgm2l1 (+23896)		-
MSTRG.76068.1	2.33115	-0.442178	1.49939	-0.294905	0.768066	NA	0.114601	0	6.11238	0	0	0	0	12.5368	0	3.1342	1.52809	chr7	100252177	100253330	P4ha3 (-32766), Pgm2l1 (+25360)		+
MSTRG.7607.1	5.08826	0.336547	1.42549	0.236091	0.813362	0.999973	0.0897163	12.5581	11.2844	0	0	7.30366	0	0	9.55998	4.21591	5.96061	chr7	100259643	100262163	P4ha3 (-24617), Pgm2l1 (+33509)		+
MSTRG.76070.1	18.7062	0.0653315	0.730719	0.0894072	0.928758	0.999973	0.0320973	16.4221	16.4564	20.755	23.4386	8.92669	39.2897	4.17893	20.1822	18.1444	19.268	chr7	100259882	100263091	P4ha3 (-24033), Pgm2l1 (+34093)		-
MSTRG.76069.1	38.1816	0.197819	0.443083	0.44646	0.655265	0.999973	0.183583	43.4702	50.3096	40.1263	29.2982	28.4031	49.5392	29.2525	35.0533	35.562	40.8011	chr7	100266687	100270461	P4ha3 (-16946), Pgm2l1 (+41180)		-
MSTRG.76072.1	5.04674	0.371748	1.14296	0.325251	0.744991	0.999973	0.127849	0	3.76146	13.8367	5.85965	5.68062	4.27062	6.96488	0	4.22903	5.86444	chr7	100272325	100278909	P4ha3 (-9903), Pgm2l1 (+48223)		+
MSTRG.76071.1	4.03147	0.352791	1.28626	0.274277	0.783872	0.999973	0.105755	6.76203	3.76146	8.302	0	8.11517	0	0	5.3111	3.35657	4.70637	chr7	100318909	100319701	C2cd3 (-52928), P4ha3 (+33785)		+
MSTRG.76073.1	2.72496	-0.0616747	1.42231	-0.0433625	0.965413	NA	0.015287	5.79602	4.70183	0	0	8.11517	0	0	3.18666	2.82546	2.62446	chr7	100326728	100329104	C2cd3 (-44317), P4ha3 (+42396)		-
MSTRG.76074.1	5.47528	0.636745	1.04092	0.611711	0.540729	0.999973	0.26702	18.3541	1.41055	5.53467	2.34386	4.8691	5.97887	0	5.3111	4.03977	6.91079	chr7	100326735	100329104	C2cd3 (-44313), P4ha3 (+42400)		+
MSTRG.76075.1	2.03785	-2.15841	1.50303	-1.43604	0.15099	NA	0.821052	0	0	0	0	5.68062	0	0	10.6222	4.07571	0	chr7	100331855	100335527	C2cd3 (-38542), P4ha3 (+48171)		-
MSTRG.76077.2	0.483002	1.07755	1.48905	0.723651	0.46928	NA	0.328568	3.86402	0	0	0	0	0	0	0	0	0.966004	chr7	100337154	100348181	C2cd3 (-29565), P4ha3 (+57148)		-
MSTRG.76077.3	0.132778	-0.353674	1.48654	-0.237918	0.811945	NA	0.0904735	0	0	0	0	0	0	0	1.06222	0.265555	0	chr7	100341028	100342113	C2cd3 (-30662), P4ha3 (+56051)		+
MSTRG.76076.1	82.1164	-0.184463	0.622148	-0.296494	0.766853	0.999973	0.115288	112.056	105.321	20.755	67.9719	128.22	83.7042	57.112	81.7909	87.7067	76.5261	chr7	100355012	100355362	C2cd3 (-17046), P4ha3 (+69667)		+
MSTRG.76076.2	20.0454	2.73605	1.48725	1.83967	0.065817	0.999973	1.18166	70.5183	0	85.7873	0	4.05759	0	0	0	1.0144	39.0764	chr7	100371169	100372014	C2cd3 (-641), P4ha3 (+86072)		-
MSTRG.76076.3	0.120751	0.261753	1.4867	0.176064	0.860244	NA	0.0653783	0.966004	0	0	0	0	0	0	0	0	0.241501	chr7	100390079	100390303	Ucp3 (-82800), Ppme1 (-17884)		.
MSTRG.76077.1	108.608	-0.285444	0.598251	-0.47713	0.63327	0.999973	0.198411	36.7082	101.559	150.82	100.786	55.9947	155.451	156.013	111.533	119.748	97.4683	chr7	100390931	100391179	Ucp3 (-81936), Ppme1 (-18748)		.
MSTRG.76077.4	0.913214	-1.0405	1.46833	-0.708627	0.478556	NA	0.320067	0	0.470183	0	1.17193	0	4.27062	1.39298	0	1.4159	0.410528	chr7	100408738	100409127	Ucp3 (-64058), Ppme1 (-36626)		+
MSTRG.76078.1	6.0018	-0.689108	1.04668	-0.658373	0.510299	0.999973	0.292176	2.89801	2.8211	8.302	3.51579	2.43455	8.54124	19.5017	0	7.61937	4.38422	chr7	100469375	100470160	Ppme1 (-97461), Ucp3 (-3223)		+
MSTRG.76079.1	38.0327	1.08983	1.02704	1.06114	0.288628	0.999973	0.539662	61.8243	7.52292	55.3467	90.2385	11.3612	41.8521	0	36.1155	22.3322	53.7331	chr7	100481869	100482755	Ucp2 (-11025), Ucp3 (+9321)		-
MSTRG.76084.1	3.48726	-0.816007	1.29537	-0.629942	0.528732	0.999973	0.276764	0	8.46329	0	0	4.05759	1.70825	8.35786	5.3111	4.8587	2.11582	chr7	100493355	100499629	Ucp2 (+3155), Dnajb13 (+18468)		-
MSTRG.76087.1	0.881593	1.52894	1.49172	1.02495	0.305386	NA	0.51515	0	7.05274	0	0	0	0	0	0	0	1.76319	chr7	100493358	100499629	Ucp2 (+3157), Dnajb13 (+18466)		+
MSTRG.76088.1	0.878947	1.48393	1.49151	0.994921	0.319774	NA	0.495156	0	0	0	7.03157	0	0	0	0	0	1.75789	chr7	100493358	100498446	Ucp2 (+2565), Dnajb13 (+19058)		+
MSTRG.76086.1	18.3048	0.236703	0.559208	0.423282	0.67209	0.999973	0.172573	17.3881	21.6284	20.755	19.9228	30.0261	11.1036	13.9298	11.6844	16.686	19.9236	chr7	100496713	100498446	Ucp2 (+4243), Dnajb13 (+17380)		-
MSTRG.76085.1	12.9355	-0.0193164	0.805004	-0.0239955	0.980856	0.999973	0.00839465	7.72803	7.52292	22.1387	14.0631	1.62303	15.3742	22.2876	12.7466	13.0079	12.8632	chr7	100496713	100499629	Ucp2 (+4834), Dnajb13 (+16789)		-
MSTRG.76079.2	37.9996	0.477245	0.881771	0.541234	0.588346	0.999973	0.230367	35.7422	82.7522	59.4977	1.17193	26.7801	35.0191	41.7893	21.2444	31.2082	44.791	chr7	100536726	100537011	Dnajb13 (-21909), Coa4 (-231)		+
MSTRG.76079.3	18.5329	2.26297	1.41945	1.59426	0.110878	0.999973	0.955155	15.4561	37.6146	83.02	0	12.1728	0	0	0	3.04319	34.0227	chr7	100539070	100540117	Coa4 (+2494), Mrpl48 (+43508)		-
MSTRG.7608.1	3.02009	0.0332596	1.50044	0.0221666	0.982315	NA	0.00774919	0	12.2248	0	0	0	7.68712	0	4.24888	2.984	3.05619	chr7	100545748	100546424	Coa4 (+8986), Mrpl48 (+37016)		-
MSTRG.76080.3	8.33561	4.46389	1.40448	3.17831	0.00148134	0.203712	2.82935	21.2521	12.2248	33.208	0	0	0	0	0	0	16.6712	chr7	100548706	100550634	Coa4 (+12570), Mrpl48 (+33432)		-
MSTRG.76080.2	9.94207	-0.321382	1.44966	-0.221694	0.824552	0.999973	0.0837821	8.69404	23.9793	0	0	25.9686	0	20.8946	0	11.7158	8.16834	chr7	100548706	100549384	Coa4 (+11945), Mrpl48 (+34057)		+
MSTRG.76080.1	54.5599	-0.414481	0.572565	-0.723902	0.469126	0.999973	0.328711	45.4022	80.4013	27.6733	31.6421	54.3717	78.5794	33.4314	84.9776	62.84	46.2797	chr7	100564248	100564522	Mrpl48 (+18717), Coa4 (+27285)		-
MSTRG.76082.1	16.9525	0.0269829	0.684331	0.0394296	0.968548	0.999973	0.0138789	25.1161	11.2844	12.453	19.9228	9.73821	23.9155	5.57191	27.6177	16.7108	17.1941	chr7	100580226	100580720	Mrpl48 (+2629), Coa4 (+43373)		+
MSTRG.76083.1	6.68161	2.25311	1.17955	1.91014	0.0561147	0.999973	1.25092	15.4561	14.5757	11.0693	5.85965	6.49214	0	0	0	1.62303	11.7402	chr7	100580228	100581503	Mrpl48 (+2236), Coa4 (+43766)		-
MSTRG.76081.1	0.272304	-0.389171	1.48731	-0.261661	0.793583	NA	0.100408	0	0.470183	0	0	0	1.70825	0	0	0.427062	0.117546	chr7	100598072	100598451	Mrpl48 (-15160), Rab6a (-9324)		-
MSTRG.76089.1	218.341	0.086972	0.292134	0.297712	0.765923	0.999973	0.115815	248.263	209.702	220.003	221.495	210.995	175.95	252.129	208.195	211.817	224.866	chr7	100607888	100608301	Rab6a (+509), Plekhb1 (+54319)		+
MSTRG.76089.2	74.2387	0.537377	1.41315	0.380269	0.703746	0.999973	0.152584	117.853	101.559	157.738	0	0	91.3913	125.368	0	54.1898	94.2875	chr7	100617905	100618248	Rab6a (+10491), Plekhb1 (+44337)		-
MSTRG.7609.1	3.66138	-1.01829	1.06922	-0.95237	0.340909	0.999973	0.467361	5.79602	2.8211	0	0	2.43455	7.68712	4.17893	6.37332	5.16848	2.15428	chr7	100621295	100621831	Rab6a (+13977), Plekhb1 (+40851)		-
MSTRG.76090.1	148.04	0.265585	1.00209	0.265032	0.790985	0.999973	0.101832	4.83002	240.734	136.983	271.888	188.272	83.7042	12.5368	245.373	132.471	163.609	chr7	100623360	100624185	Rab6a (+16187), Plekhb1 (+38641)		-
MSTRG.76090.2	46.4029	0.0837791	1.44474	0.0579889	NA	NA	#VALUE!	172.915	19.7477	0	1.17193	0.811517	0	175.515	1.06222	44.3472	48.4586	chr7	100629838	100631854	Rab6a (+23260), Plekhb1 (+31568)		+
MSTRG.76091.1	1.22537	0.190628	1.44827	0.131624	0.895281	NA	0.0480404	1.93201	3.29128	0	0	0	0	1.39298	3.18666	1.14491	1.30582	chr7	100632685	100633212	Rab6a (+25363), Plekhb1 (+29465)		-
MSTRG.76092.1	1.22676	0.273605	1.50395	0.181924	0.855643	NA	0.0677076	0	3.29128	0	2.34386	0	0	4.17893	0	1.04473	1.40878	chr7	100634640	100635886	Plekhb1 (+27151), Rab6a (+27677)		-
MSTRG.76093.1	6.20798	0.126222	0.786141	0.160559	0.872441	0.999973	0.059264	4.83002	7.99311	2.76733	10.5474	8.92669	6.833	1.39298	6.37332	5.8815	6.53446	chr7	100637194	100637645	Plekhb1 (+24994), Rab6a (+29834)		-
MSTRG.76094.1	2.69498	1.87898	1.40233	1.3399	0.180278	NA	0.744056	5.79602	0	9.68567	3.51579	0	2.56237	0	0	0.640593	4.74937	chr7	100639254	100641767	Plekhb1 (+21903), Rab6a (+32925)		-
MSTRG.76095.1	1.86332	-1.92499	1.49418	-1.28833	0.197632	NA	0.704144	0	0.940366	0	0	10.5497	3.4165	0	0	3.49156	0.235091	chr7	100642176	100642377	Plekhb1 (+20137), Rab6a (+34691)		+
MSTRG.76095.2	2.01592	0.0221961	1.50217	0.0147761	0.988211	NA	0.00515038	0	7.99311	0	0	0	2.56237	5.57191	0	2.03357	1.99828	chr7	100643891	100645670	Plekhb1 (+17633), Rab6a (+37195)		-
MSTRG.76097.1	1.79615	0.946149	1.50158	0.630103	0.528627	NA	0.276851	0	0	4.151	7.03157	0	0	0	3.18666	0.796665	2.79564	chr7	100643896	100645670	Plekhb1 (+17631), Rab6a (+37197)		+
MSTRG.76096.1	1.27631	-0.203942	1.49714	-0.136221	0.891647	NA	0.0498073	0	4.23165	0	0	0	5.97887	0	0	1.49472	1.05791	chr7	100643896	100645670	Plekhb1 (+17631), Rab6a (+37197)		-
MSTRG.76103.1	0.585965	1.1911	1.48979	0.799508	0.423996	NA	0.372638	0	0	0	4.68772	0	0	0	0	0	1.17193	chr7	100653651	100658469	Plekhb1 (+6354), Rab6a (+48474)		-
MSTRG.76104.1	5.62144	0.622141	1.12052	0.555224	0.578742	0.999973	0.237515	17.3881	6.11238	0	4.68772	4.8691	3.4165	0	8.49776	4.19584	7.04704	chr7	100653652	100656996	Plekhb1 (+7090), Rab6a (+47738)		-
MSTRG.76105.1	29.7933	0.366113	0.659696	0.554972	0.578914	0.999973	0.237386	21.2521	63.4747	20.755	29.2982	24.3455	41.8521	9.75084	27.6177	25.8915	33.695	chr7	100653652	100656996	Plekhb1 (+7090), Rab6a (+47738)		-
MSTRG.76108.1	10.8522	0.655828	1.33509	0.491223	0.623268	0.999973	0.205325	18.3541	13.6353	0	24.6105	25.9686	0	0	4.24888	7.55436	14.15	chr7	100653652	100655404	Plekhb1 (+7886), Rab6a (+46942)		+
MSTRG.76107.1	12.6176	0.550373	1.4594	0.377122	0.706083	0.999973	0.151144	0	21.1582	44.2773	0	0	0	15.3227	20.1822	8.87623	16.3589	chr7	100653652	100658469	Plekhb1 (+6353), Rab6a (+48475)		+
MSTRG.76109.1	168.486	-0.103278	0.34132	-0.302584	0.762207	0.999973	0.117927	130.411	165.504	208.934	145.319	172.853	209.26	161.585	154.022	174.43	162.542	chr7	100654600	100658469	Plekhb1 (+5879), Rab6a (+48949)		+
MSTRG.76106.1	29.2452	0.68381	0.747884	0.914326	0.360545	0.999973	0.44304	17.3881	7.99311	70.567	50.3929	14.6073	17.9366	30.6455	24.4311	21.9051	36.5853	chr7	100654602	100656996	Plekhb1 (+6615), Rab6a (+48213)		-
MSTRG.76098.1	31.8667	-5.48289	1.39876	-3.91983	8.86125e-05	0.0342727	4.0525	0	0	0	0	0	78.5794	125.368	50.9866	63.7335	0	chr7	100683588	100683952	Fam168a (-22932), Plekhb1 (-21356)		+
MSTRG.76098.2	41.6026	1.07629	1.37636	0.781981	0.434226	0.999973	0.362284	80.1783	52.1903	33.208	82.035	85.2093	0	0	0	21.3023	61.9029	chr7	100683607	100683943	Fam168a (-22927), Plekhb1 (-21361)		-
MSTRG.76099.1	54.6315	0.0268916	0.536711	0.0501044	0.960039	0.999973	0.017711	54.0962	86.9838	49.812	29.2982	61.6753	51.2475	30.6455	73.2932	54.2154	55.0476	chr7	100691411	100691643	Plekhb1 (-29113), Fam168a (-15175)		+
MSTRG.761.1	0.90162	-0.483211	1.49406	-0.323421	0.746376	NA	0.127042	0	0	0	2.34386	4.8691	0	0	0	1.21728	0.585965	chr7	100706657	100706894	Fam168a (+74), Relt (+156670)		-
MSTRG.7610.1	5.09834	-0.068654	1.03061	-0.0666152	0.946888	0.999973	0.0237014	5.79602	1.41055	5.53467	7.03157	2.43455	0	11.1438	7.43554	5.25348	4.9432	chr7	100707398	100707721	Fam168a (+858), Relt (+155886)		+
MSTRG.76100.1	4.80413	-0.569412	1.44619	-0.393731	0.693779	0.999973	0.158779	0	13.1651	0	0	0	1.70825	9.75084	13.8089	6.31699	3.29128	chr7	100710727	100711015	Fam168a (+4169), Relt (+152575)		-
MSTRG.76101.1	2.74674	-0.964661	1.14732	-0.840792	0.400465	NA	0.397436	2.89801	0	4.151	0	2.43455	5.12475	4.17893	3.18666	3.73122	1.76225	chr7	100724909	100726935	Fam168a (+19220), Relt (+137524)		+
MSTRG.76102.1	38.6186	0.437794	0.542471	0.807037	0.419645	0.999973	0.377118	41.5382	19.7477	51.1957	66.8	39.7644	34.165	33.4314	22.3066	32.4168	44.8204	chr7	100729489	100730393	Fam168a (+23239), Relt (+133505)		+
MSTRG.7611.1	15.8469	-0.0022969	1.24891	-0.00183912	0.998533	0.999973	0.000637755	19.3201	0	44.2773	0	21.0995	25.6237	11.1438	5.3111	15.7945	15.8994	chr7	100731493	100731772	Fam168a (+24931), Relt (+131813)		+
MSTRG.7611.2	10.2448	3.22417	1.50062	2.14855	0.0316699	0.995552	1.49935	0	52.6605	0	29.2982	0	0	0	0	0	20.4897	chr7	100741899	100742142	Fam168a (+35319), Relt (+121425)		+
MSTRG.76110.1	25.1952	0.402749	0.451652	0.891725	0.37254	0.999973	0.428827	24.1501	28.211	38.7427	24.6105	23.534	26.4779	16.7157	19.12	21.4619	28.9286	chr7	100744142	100744656	Fam168a (+37697), Relt (+119047)		+
MSTRG.76111.1	2.2048	-1.06194	1.49842	-0.708707	0.478506	NA	0.320112	0	0	2.76733	0	0	0	0	14.8711	3.71777	0.691833	chr7	100751833	100752041	Fam168a (+45235), Relt (+111509)		-
MSTRG.76112.1	7.52157	0.294289	0.871257	0.337776	0.735532	0.999973	0.133398	12.5581	5.17201	8.302	7.03157	0.811517	4.27062	16.7157	5.3111	6.77724	8.26591	chr7	100760382	100761575	Fam168a (+54277), Relt (+102467)		-
MSTRG.76113.1	17.8514	0.739571	0.924641	0.799847	0.4238	0.999973	0.372839	15.4561	10.344	40.1263	25.7824	12.1728	10.2495	0	28.6799	12.7755	22.9272	chr7	100760418	100761264	Fam168a (+54139), Relt (+102605)		+
MSTRG.76115.1	0.944912	-1.5362	1.49266	-1.02917	0.3034	NA	0.517984	0	0	0	0	2.43455	5.12475	0	0	1.88982	0	chr7	100794050	100794285	Relt (+69278), Fam168a (+87466)		-
MSTRG.76116.1	0	NA	NA	NA	NA	NA	#VALUE!	0	0	0	0	0	0	0	0	0	0	chr7	100794051	100794285	Relt (+69278), Fam168a (+87466)		+
MSTRG.76114.1	3.4484	0.0203881	1.43524	0.0142053	0.988666	0.999973	0.00495033	11.592	2.35091	0	0	0	9.39537	0	4.24888	3.41106	3.48574	chr7	100810567	100811162	Relt (+52581), Fam168a (+104163)		-
MSTRG.76117.1	1.33061	-0.19359	1.5048	-0.128649	0.897636	NA	0.0468999	0	0	0	4.68772	0	1.70825	0	4.24888	1.48928	1.17193	chr7	100813382	100813632	Relt (+49939), Fam168a (+106805)		+
MSTRG.76118.1	1.54801	-0.366296	1.50479	-0.243419	0.807681	NA	0.0927603	0	0	0	4.68772	0	0	5.57191	2.12444	1.92409	1.17193	chr7	100813961	100814495	Relt (+49218), Fam168a (+107526)		-
MSTRG.76119.1	0.878947	1.48393	1.49151	0.994921	0.319774	NA	0.495156	0	0	0	7.03157	0	0	0	0	0	1.75789	chr7	100825462	100825764	Relt (+37833), Fam168a (+118911)		-
MSTRG.7612.2	37.3477	-0.432566	1.24555	-0.347289	0.728375	0.999973	0.137645	16.4221	80.8714	0	23.4386	67.3559	0	50.1472	60.5465	44.5124	30.183	chr7	100832081	100841669	Relt (+26571), Fam168a (+130173)		-
MSTRG.7612.3	0	NA	NA	NA	NA	NA	#VALUE!	0	0	0	0	0	0	0	0	0	0	chr7	100834004	100837822	Relt (+27533), Fam168a (+129211)		+
MSTRG.7612.4	2.05276	2.01999	1.49474	1.3514	0.176569	NA	0.753086	16.4221	0	0	0	0	0	0	0	0	4.10552	chr7	100835324	100837822	Relt (+26873), Fam168a (+129871)		+
MSTRG.76120.1	1.15312	-1.66572	1.49336	-1.11542	0.264671	NA	0.577294	0	0	0	0	3.24607	5.97887	0	0	2.30624	0	chr7	100838054	100841662	Relt (+23588), Fam168a (+133156)		+
MSTRG.76121.1	2.64015	-0.34291	1.41901	-0.241654	0.809048	NA	0.0920256	3.86402	4.70183	0	0	4.05759	0	0	8.49776	3.13884	2.14146	chr7	100838443	100841662	Relt (+23393), Fam168a (+133351)		+
MSTRG.76122.1	44.5142	0.484552	0.676843	0.715899	0.474053	0.999973	0.324173	16.4221	45.6077	94.0893	53.9087	41.3874	61.497	20.8946	22.3066	36.5214	52.507	chr7	100839450	100841662	Relt (+22890), Fam168a (+133854)		+
MSTRG.76123.1	4.10131	-1.41792	1.45124	-0.97704	0.32855	0.999973	0.483399	0.966004	0	0	4.68772	4.8691	0	22.2876	0	6.78918	1.41343	chr7	100839713	100841662	Relt (+22758), Fam168a (+133986)		+
MSTRG.7612.1	7.51197	0.390496	1.50129	0.260107	0.794781	0.999973	0.0997523	0	0	38.7427	0	0	21.3531	0	0	5.33828	9.68567	chr7	100845765	100848276	Relt (+16425), Fam168a (+140319)		-
MSTRG.76124.1	1.25475	-0.716802	1.49631	-0.479047	0.631905	NA	0.199348	0	2.35091	0	0	0	7.68712	0	0	1.92178	0.587729	chr7	100869746	100873599	Relt (-8227), Arhgef17 (+60434)		-
MSTRG.76125.1	0.691833	1.29494	1.49047	0.86881	0.384951	NA	0.414595	0	0	5.53467	0	0	0	0	0	0	1.38367	chr7	100872074	100873565	Relt (-9374), Arhgef17 (+59287)		+
MSTRG.76126.1	4.4272	-0.566451	1.50068	-0.377463	0.705829	0.999973	0.1513	0	10.344	0	0	0	0	25.0736	0	6.26839	2.58601	chr7	100876766	100877855	Relt (-13865), Arhgef17 (+54796)		+
MSTRG.76127.1	105.118	-0.048696	0.49955	-0.0974798	0.922345	0.999973	0.0351064	86.9404	107.672	138.367	80.8631	173.665	87.9748	57.112	108.346	106.775	103.461	chr7	100885303	100885589	Relt (-22000), Arhgef17 (+46661)		-
MSTRG.76128.2	2.60878	2.34492	1.50426	1.55885	0.119032	NA	0.924336	0	3.29128	0	17.5789	0	0	0	0	0	5.21755	chr7	100937632	100940027	Arhgef17 (-6723), P2ry6 (+25561)		-
MSTRG.76129.1	35.6315	0.546077	1.12341	0.48609	0.626903	0.999973	0.2028	6.76203	107.672	15.2203	44.5333	8.11517	27.332	0	75.4176	27.7162	43.5469	chr7	100937634	100940027	Arhgef17 (-6724), P2ry6 (+25560)		+
MSTRG.76128.1	86.5129	0.207715	1.04286	0.199178	0.842123	0.999973	0.0746243	149.731	97.798	127.297	0	106.309	29.8944	118.403	62.671	79.3193	93.7065	chr7	100983963	100984221	P2ry6 (-19701), P2ry2 (+27906)		+
MSTRG.7613.1	8.26936	-0.0386218	0.913256	-0.0422902	0.966267	0.999973	0.0149027	19.3201	1.41055	8.302	3.51579	6.49214	2.56237	13.9298	10.6222	8.40162	8.1371	chr7	101116611	101116999	Fchsd2 (+8072), Atg16l2 (+185283)		+
MSTRG.76130.1	146.991	0.142383	0.455638	0.312492	0.754667	0.999973	0.122245	144.901	253.899	105.159	112.505	145.262	116.161	132.333	165.706	139.865	154.116	chr7	101154592	101155144	Fchsd2 (+46135), Atg16l2 (+147220)		+
MSTRG.76131.1	1.11668	1.68989	1.49246	1.13229	0.257513	NA	0.5892	0	8.93347	0	0	0	0	0	0	0	2.23337	chr7	101191661	101192028	Fchsd2 (+83112), Atg16l2 (+110243)		-
MSTRG.76132.1	0.864792	1.45878	1.49138	0.97814	0.328005	NA	0.484119	0	0	6.91833	0	0	0	0	0	0	1.72958	chr7	101237322	101237809	Atg16l2 (+64522), Fchsd2 (+128833)		+
MSTRG.76133.1	2.31252	-0.132085	1.41321	-0.0934646	0.925534	NA	0.0336074	4.83002	3.76146	0	0	6.49214	3.4165	0	0	2.47716	2.14787	chr7	101238219	101239329	Atg16l2 (+63314), Fchsd2 (+130041)		+
MSTRG.76134.1	29.5072	-0.463905	0.486662	-0.953239	0.340469	0.999973	0.467923	20.2861	31.9724	16.604	29.2982	28.4031	34.165	26.4666	48.8621	34.4742	24.5402	chr7	101248032	101248273	Atg16l2 (+53935), Fchsd2 (+139420)		-
MSTRG.76135.1	206.092	-0.199981	0.389545	-0.513371	0.607692	0.999973	0.216316	204.793	225.218	160.505	175.789	252.382	241.717	132.333	255.995	220.607	191.576	chr7	101250634	101251030	Atg16l2 (+51256), Fchsd2 (+142099)		+
MSTRG.76136.1	0.748896	0.64655	1.50515	0.42956	0.667516	NA	0.175538	1.93201	2.35091	0	0	0	1.70825	0	0	0.427062	1.07073	chr7	101258080	101258543	Atg16l2 (+43776), Fchsd2 (+149579)		+
MSTRG.76137.1	2.32461	-0.327054	1.43458	-0.227979	0.819662	NA	0.086365	7.72803	0	0	0	4.05759	2.56237	0	4.24888	2.71721	1.93201	chr7	101261862	101262380	Atg16l2 (+39967), Fchsd2 (+153388)		+
MSTRG.76138.1	3.48593	-0.397326	1.50103	-0.264703	0.791238	0.999973	0.101693	0	0	0	10.5474	11.3612	5.97887	0	0	4.33503	2.63684	chr7	101264688	101265363	Atg16l2 (+37062), Fchsd2 (+156293)		-
MSTRG.76139.1	3.72038	-1.20401	1.29811	-0.927512	0.353661	0.999973	0.451413	5.79602	1.41055	0	0	0	6.833	12.5368	3.18666	5.63911	1.80164	chr7	101267268	101268668	Atg16l2 (+34120), Fchsd2 (+159235)		+
MSTRG.7614.4	12.4858	1.31694	1.44159	0.913534	0.360962	0.999973	0.442539	0	39.4954	22.1387	18.7509	0	0	19.5017	0	4.87542	20.0962	chr7	101270930	101271310	Atg16l2 (+30968), Fchsd2 (+162387)		+
MSTRG.7614.2	26.8617	-0.653292	1.46718	-0.44527	0.656124	0.999973	0.183014	0	69.1169	0	0	34.8953	64.9135	45.9682	0	36.4442	17.2792	chr7	101270930	101271310	Atg16l2 (+30968), Fchsd2 (+162387)		-
MSTRG.7614.3	15.9022	-0.148532	1.24532	-0.119272	0.90506	0.999973	0.0433227	1.93201	32.4426	24.906	0	27.5916	0	22.2876	18.0577	16.9842	14.8202	chr7	101270930	101271310	Atg16l2 (+30968), Fchsd2 (+162387)		+
MSTRG.7614.1	99.6391	0.562437	0.53846	1.04453	0.296241	0.999973	0.528355	119.785	140.585	71.9507	145.319	101.44	38.4356	58.505	121.093	79.8683	119.41	chr7	101272030	101272513	Atg16l2 (+29816), Fchsd2 (+163539)		-
MSTRG.76140.1	1.98648	0.0651166	1.33735	0.0486909	0.961166	NA	0.0172018	0	5.64219	0	2.34386	4.05759	0	2.78595	1.06222	1.97644	1.99651	chr7	101274732	101275721	Atg16l2 (+26861), Fchsd2 (+166494)		-
MSTRG.76141.1	1.86088	-1.09403	1.43243	-0.763758	0.445011	NA	0.351629	1.93201	1.41055	0	0	0	0	8.35786	3.18666	2.88613	0.835639	chr7	101282730	101284733	Atg16l2 (+18356), Fchsd2 (+174999)		+
MSTRG.76142.1	12.4764	0.0506649	0.709205	0.071439	0.943048	0.999973	0.025466	16.4221	4.23165	16.604	14.0631	8.11517	11.1036	6.96488	22.3066	12.1226	12.8302	chr7	101286274	101286783	Atg16l2 (+15559), Fchsd2 (+177796)		-
MSTRG.76143.1	5.85452	0.898361	1.15866	0.775343	0.438137	0.999973	0.35839	5.79602	2.35091	11.0693	12.8912	10.5497	0	4.17893	0	3.68216	8.02687	chr7	101287612	101288609	Atg16l2 (+13977), Fchsd2 (+179378)		-
MSTRG.76144.1	0.640593	-1.28435	1.4909	-0.861462	0.388984	NA	0.410068	0	0	0	0	0	5.12475	0	0	1.28119	0	chr7	101289615	101289935	Atg16l2 (+12313), Fchsd2 (+181042)		-
MSTRG.76147.1	1.75789	1.93204	1.49409	1.29312	0.195969	NA	0.707813	0	0	0	14.0631	0	0	0	0	0	3.51579	chr7	101290581	101293518	Atg16l2 (+10038), Fchsd2 (+183317)		+
MSTRG.76148.1	0.843729	-0.556991	1.49354	-0.372932	0.709199	NA	0.149232	0	1.88073	0	0	4.8691	0	0	0	1.21728	0.470183	chr7	101290581	101291998	Atg16l2 (+10798), Fchsd2 (+182557)		-
MSTRG.76145.1	0.603753	1.22928	1.49005	0.824991	0.409377	NA	0.387877	4.83002	0	0	0	0	0	0	0	0	1.20751	chr7	101296507	101296724	Atg16l2 (+5472), Fchsd2 (+187883)		+
MSTRG.76146.1	6841.35	0.046607	0.250654	0.185942	0.85249	0.999973	0.0693105	6196.92	6949.3	7060.85	7603.48	7280.93	6347.85	7282.48	6008.98	6730.06	6952.64	chr7	101321711	101322040	Arap1 (-26191), Stard10 (+763)		+
MSTRG.7615.1	46.5812	0.957283	1.22429	0.781908	0.434269	0.999973	0.362241	28.0141	49.8394	89.9383	92.5824	0	62.3511	0	49.9243	28.0689	65.0936	chr7	101342496	101344035	Arap1 (-4801), Stard10 (+22153)		+
MSTRG.76150.1	32.4587	0.336034	0.704181	0.477198	0.633221	0.999973	0.198444	18.3541	43.727	29.057	55.0807	41.3874	40.998	5.57191	25.4933	28.3626	36.5547	chr7	101342496	101344035	Arap1 (-4801), Stard10 (+22153)		+
MSTRG.76149.1	3.11131	0.208213	1.22084	0.17055	0.864578	NA	0.0631958	8.69404	2.35091	1.38367	1.17193	0	5.97887	0	5.3111	2.82249	3.40014	chr7	101342496	101344035	Arap1 (-4801), Stard10 (+22153)		-
MSTRG.7615.2	20.8796	1.26178	1.29136	0.977095	NA	NA	#VALUE!	0.966004	0.940366	123.146	2.34386	34.0837	1.70825	2.78595	1.06222	9.91004	31.8491	chr7	101342496	101344035	Arap1 (-4801), Stard10 (+22153)		+
MSTRG.76152.1	5.05176	0.205641	1.11514	0.184409	0.853693	0.999973	0.0686983	7.72803	8.46329	5.53467	0	5.68062	0	5.57191	7.43554	4.67202	5.4315	chr7	101345626	101346626	Arap1 (-1941), Stard10 (+25013)		-
MSTRG.76153.1	6.58217	1.16958	1.06393	1.0993	0.271638	0.999973	0.56601	10.626	12.2248	6.91833	8.2035	0	5.12475	0	9.55998	3.67118	9.49316	chr7	101345627	101346626	Arap1 (-1940), Stard10 (+25014)		-
MSTRG.76154.1	0.796665	-1.4124	1.49187	-0.946729	0.343777	NA	0.463723	0	0	0	0	0	0	0	6.37332	1.59333	0	chr7	101345627	101346626	Arap1 (-1940), Stard10 (+25014)		+
MSTRG.76151.1	2.42467	0.0538659	1.4995	0.0359226	0.971344	NA	0.0126269	4.83002	5.17201	0	0	0	9.39537	0	0	2.34884	2.50051	chr7	101403962	101404425	Gm45837 (-6692), Arap1 (+56127)		-
MSTRG.76158.1	1.6973	-1.92709	1.49669	-1.28757	0.197897	NA	0.703562	0	0	0	0	2.43455	0	11.1438	0	3.39459	0	chr7	101408046	101411894	Gm45837 (-916), Arap1 (+61903)		-
MSTRG.76157.1	1.5216	-1.84784	1.49416	-1.23671	0.216195	NA	0.665155	0	0	0	0	12.1728	0	0	0	3.04319	0	chr7	101408046	101411894	Gm45837 (-916), Arap1 (+61903)		-
MSTRG.76159.1	5.41117	-3.95954	1.419	-2.79038	0.00526461	0.444414	2.27863	0	0	0	0	8.11517	0	13.9298	21.2444	10.8223	0	chr7	101409113	101411069	Gm45837 (-795), Arap1 (+62024)		+
MSTRG.76155.1	14.6727	0.068338	1.0067	0.0678833	0.945879	0.999973	0.0241646	8.69404	15.9862	1.38367	33.9859	1.62303	22.2072	29.2525	4.24888	14.3329	15.0125	chr7	101421668	101422492	Pde2a (-28440), Gm45837 (+11194)		-
MSTRG.76156.1	5.25982	1.39578	1.05728	1.32016	0.186783	0.999973	0.728663	4.83002	12.6949	9.68567	4.68772	4.8691	0	0	5.3111	2.54505	7.97459	chr7	101451263	101451469	Pde2a (+846), Art2b (+129795)		-
MSTRG.7616.1	95.3326	-0.149531	0.619166	-0.241504	0.809165	0.999973	0.0919632	153.595	95.9173	40.1263	70.3157	116.859	52.1016	165.764	67.9821	100.677	89.9885	chr7	101454971	101456859	Pde2a (+5395), Art2b (+125246)		+
MSTRG.76160.1	47.1907	0.343352	0.548672	0.625787	0.531454	0.999973	0.274534	56.9942	41.8463	80.2527	32.814	30.0261	49.5392	62.6839	23.3688	41.4045	52.9768	chr7	101466719	101467298	Pde2a (+16489), Art2b (+114152)		-
MSTRG.76161.1	1.21308	0.487678	1.45539	0.335083	0.737563	NA	0.132201	3.86402	0	0	2.34386	2.43455	0	0	1.06222	0.874193	1.55197	chr7	101481352	101481843	Pde2a (+31078), Art2b (+99563)		-
MSTRG.76162.1	15.6675	0.254368	0.840327	0.302701	0.762118	0.999973	0.117978	18.3541	29.1513	8.302	12.8912	27.5916	21.3531	5.57191	2.12444	14.1603	17.1747	chr7	101500393	101504451	Pde2a (+51902), Art2b (+78739)		-
MSTRG.76163.1	30.8643	0.220792	0.631486	0.349638	0.726611	0.999973	0.138698	45.4022	26.8004	35.9753	25.7824	44.6335	42.7062	13.9298	11.6844	28.2385	33.4901	chr7	101508006	101512829	Pde2a (+59898), Art2b (+70743)		+
MSTRG.76164.1	1.49613	0.287858	1.4239	0.202161	0.839791	NA	0.0758289	0	2.8211	4.151	0	2.43455	2.56237	0	0	1.24923	1.74302	chr7	101508691	101512829	Pde2a (+60240), Art2b (+70401)		-
MSTRG.76165.1	9.76396	-0.133797	0.911852	-0.146731	0.883344	0.999973	0.05387	10.626	18.8073	0	7.03157	11.3612	4.27062	11.1438	14.8711	10.4117	9.11623	chr7	101510304	101511220	Pde2a (+60242), Art2b (+70399)		-
MSTRG.76166.1	0	NA	NA	NA	NA	NA	#VALUE!	0	0	0	0	0	0	0	0	0	0	chr7	101573397	101574348	Art2b (+7288), Pde2a (+123353)		-
MSTRG.76167.1	3.24414	0.0696812	1.19176	0.0584694	0.953375	NA	0.0207363	5.79602	0	4.151	3.51579	0	5.12475	4.17893	3.18666	3.12258	3.3657	chr7	101621806	101622017	Clpb (-41721), Art2b (-40751)		-
MSTRG.76168.1	1.59403	0.91427	1.42203	0.642935	0.520266	NA	0.283774	0	1.88073	2.76733	4.68772	0	3.4165	0	0	0.854124	2.33395	chr7	101663751	101664002	Phox2a (-154436), Clpb (+244)		-
MSTRG.76169.1	3.40957	-0.0348402	1.18134	-0.0294922	0.976472	0.999973	0.0103402	3.86402	4.23165	2.76733	2.34386	0	0	5.57191	8.49776	3.51742	3.30171	chr7	101726675	101726981	Phox2a (-91485), Clpb (+63195)		+
MSTRG.7617.1	218.987	0.288406	0.346322	0.832769	0.404975	0.999973	0.392572	227.977	308.91	233.84	193.368	189.084	239.155	158.799	200.76	196.949	241.024	chr7	101765454	101765717	Phox2a (-52727), Clpb (+101953)		+
MSTRG.7617.2	7.03026	3.07563	1.11215	2.76548	0.00568388	0.460122	2.24535	25.1161	24.4495	1.38367	1.17193	0.811517	0.854124	1.39298	1.06222	1.03021	13.0303	chr7	101787502	101790903	Phox2a (-29110), Clpb (+125570)		+
MSTRG.76170.1	1.293	1.77769	1.49304	1.19065	0.233791	NA	0.631172	0	10.344	0	0	0	0	0	0	0	2.58601	chr7	101791541	101791961	Phox2a (-26562), Clpb (+128118)		-
MSTRG.76171.1	1.81319	-0.867177	1.49799	-0.578895	0.56266	NA	0.249754	0	2.8211	0	0	0	0	0	11.6844	2.92111	0.705274	chr7	101794724	101795507	Phox2a (-23197), Clpb (+131483)		-
MSTRG.76172.1	23.4056	0.294619	0.61787	0.47683	0.633483	0.999973	0.198265	27.0481	31.9724	20.755	23.4386	21.911	6.833	18.1087	37.1777	21.0076	25.8035	chr7	101822619	101823595	Phox2a (+4794), Inppl1 (+15122)		+
MSTRG.76173.1	3.9841	0.298893	1.36417	0.219102	0.826571	0.999973	0.0827201	15.4561	1.41055	1.38367	0	0	5.12475	0	8.49776	3.40563	4.56257	chr7	101822636	101823537	Phox2a (+4774), Inppl1 (+15142)		-
MSTRG.76174.1	3.44338	-0.0102874	1.50383	-0.00684084	0.994542	0.999973	0.00237694	0	0	5.53467	8.2035	0	0	0	13.8089	3.45222	3.43454	chr7	101837072	101837418	Inppl1 (+984), Phox2a (+18932)		+
MSTRG.76175.1	3.22272	1.00668	1.1303	0.890632	0.373127	NA	0.428144	11.592	0.940366	4.151	1.17193	1.62303	0	4.17893	2.12444	1.9816	4.46384	chr7	101837882	101839024	Inppl1 (-224), Folr2 (+18741)		-
MSTRG.76176.1	1.59725	1.87358	1.49381	1.25423	0.209758	NA	0.678282	0	0	6.91833	5.85965	0	0	0	0	0	3.19449	chr7	101838800	101839023	Inppl1 (-683), Folr2 (+18282)		+
MSTRG.76177.1	2.04111	-1.16483	1.42965	-0.814763	0.415208	NA	0.381734	0	2.35091	0	1.17193	3.24607	0	0	9.55998	3.20151	0.880711	chr7	101839997	101840999	Inppl1 (-2269), Folr2 (+16696)		+
MSTRG.76178.2	1.55663	1.85416	1.49359	1.24141	0.214454	NA	0.668667	0	0	12.453	0	0	0	0	0	0	3.11325	chr7	101896771	101897151	Anapc15 (+621), Tomt (+6824)		-
MSTRG.76179.1	26.3479	-0.844567	0.931749	-0.906432	0.364707	0.999973	0.438056	16.4221	27.7408	27.6733	0	31.6492	15.3742	29.2525	62.671	34.7367	17.959	chr7	101896842	101900141	Anapc15 (+2152), Tomt (+5293)		+
MSTRG.7618.1	2.58312	-0.512357	1.50182	-0.341157	0.732985	NA	0.134905	0	4.23165	2.76733	0	0	13.666	0	0	3.4165	1.74974	chr7	101897724	101899545	Anapc15 (+2295), Tomt (+5150)		-
MSTRG.76179.2	0.910857	-1.91597	1.49717	-1.27972	0.200644	NA	0.697575	0	0	0	0	3.24607	0.854124	0	3.18666	1.82171	0	chr7	101897732	101900141	Anapc15 (+2597), Tomt (+4848)		+
MSTRG.76180.1	46.172	0.314676	0.711775	0.4421	0.658417	0.999973	0.181499	52.1642	47.0183	81.6363	25.7824	40.5759	77.7253	8.35786	36.1155	40.6936	51.6503	chr7	101897732	101899545	Anapc15 (+2299), Tomt (+5146)		-
MSTRG.76178.1	68.7661	0.105992	0.947515	0.111863	0.910932	0.999973	0.040514	79.2123	45.1375	146.669	15.2351	29.2146	44.4145	183.873	6.37332	65.9688	71.5634	chr7	101900733	101901849	Tomt (+2494), Anapc15 (+4951)		+
MSTRG.76181.1	115.143	-0.167673	0.496015	-0.338039	0.735333	0.999973	0.133516	66.6543	83.6925	138.367	145.319	189.895	94.8078	91.9365	110.471	121.778	108.508	chr7	101909662	101911903	Lamtor1 (+4879), Lrrc51 (+23074)		+
MSTRG.76182.2	5.80064	-0.529268	1.46053	-0.362382	0.717067	0.999973	0.144441	0	4.70183	0	11.7193	0	0	27.8595	2.12444	7.49599	4.10528	chr7	101911270	101912015	Lamtor1 (+5739), Lrrc51 (+22214)		-
MSTRG.76182.1	16.9954	0.144334	1.47016	0.0981755	0.921793	0.999973	0.0353666	18.3541	0	55.3467	0	35.7068	0	0	26.5555	15.5656	18.4252	chr7	101911270	101912015	Lamtor1 (+5739), Lrrc51 (+22214)		-
MSTRG.76182.3	1.9268	-2.06443	1.50067	-1.37567	0.168923	NA	0.772311	0	0	0	0	0	4.27062	11.1438	0	3.85361	0	chr7	101912909	101913914	Lamtor1 (+7508), Lrrc51 (+20445)		+
MSTRG.76182.4	14.9327	5.00873	1.39644	3.58679	0.00033478	0.0793428	3.47524	16.4221	47.9586	0	55.0807	0	0	0	0	0	29.8653	chr7	101912987	101913915	Lamtor1 (+7547), Lrrc51 (+20406)		-
MSTRG.76182.5	1.70825	-1.9135	1.49454	-1.28032	0.200432	NA	0.698033	0	0	0	0	0	13.666	0	0	3.4165	0	chr7	101915560	101915769	Lamtor1 (+9761), Lrrc51 (+18192)		+
MSTRG.76183.1	7.974	-0.742521	0.934832	-0.794283	0.427031	0.999973	0.369541	0	7.99311	5.53467	9.37543	4.05759	19.6449	9.75084	7.43554	10.2222	5.7258	chr7	101932878	101933911	Lrrc51 (+462), Lamtor1 (+27491)		+
MSTRG.76184.1	1.89504	-1.0275	1.11654	-0.920256	0.357439	NA	0.446798	0	1.88073	1.38367	1.17193	0.811517	4.27062	1.39298	4.24888	2.681	1.10908	chr7	101946660	101946865	Numa1 (-23058), Lrrc51 (-12906)		-
MSTRG.76185.1	0.265555	-0.657112	1.48654	-0.442042	0.658459	NA	0.181471	0	0	0	0	0	0	0	2.12444	0.53111	0	chr7	101951182	101951537	Numa1 (-18461), Lrrc51 (-17503)		-
MSTRG.76186.1	0.345917	0.620074	1.48752	0.41685	0.676788	NA	0.169547	0	0	2.76733	0	0	0	0	0	0	0.691833	chr7	101976859	101977208	Numa1 (+7213), Il18bp (+41121)		+
MSTRG.76187.1	27.768	-0.336106	0.619139	-0.54286	0.587226	0.999973	0.231195	45.4022	22.5688	6.91833	22.2667	26.7801	33.3109	36.2174	28.6799	31.2471	24.289	chr7	101998297	102001661	Il18bp (+18176), Numa1 (+30158)		+
MSTRG.76188.1	23.9417	-0.00921729	0.529467	-0.0174086	0.986111	0.999973	0.00607436	22.2181	16.9266	27.6733	29.2982	15.4188	36.7273	16.7157	26.5555	23.8543	24.0291	chr7	102013525	102014964	Il18bp (+3910), Numa1 (+44424)		-
MSTRG.76189.1	0	NA	NA	NA	NA	NA	#VALUE!	0	0	0	0	0	0	0	0	0	0	chr7	102013736	102014959	Il18bp (+3807), Numa1 (+44527)		+
MSTRG.7619.1	50.7861	-0.378716	0.4964	-0.762924	0.445509	0.999973	0.351144	37.6742	56.4219	44.2773	37.5017	86.8324	43.5603	32.0385	67.9821	57.6033	43.9688	chr7	102015074	102017666	Il18bp (+1785), Numa1 (+46549)		-
MSTRG.76187.2	2.33701	2.31548	1.50459	1.53894	0.123818	NA	0.907215	13.5241	5.17201	0	0	0	0	0	0	0	4.67402	chr7	102019137	102021040	Il18bp (-1934), Rnf121 (+45069)		+
MSTRG.76190.1	4.01915	-0.540809	1.20961	-0.447094	0.654808	0.999973	0.183886	0.966004	5.17201	2.76733	3.51579	14.6073	5.12475	0	0	4.93302	3.10528	chr7	102023307	102024149	Il18bp (-5573), Rnf121 (+41430)		-
MSTRG.76191.1	308.284	-0.0223815	0.558621	-0.0400657	0.968041	0.999973	0.0141064	383.504	160.803	171.575	507.445	222.356	380.085	402.57	237.937	310.737	305.832	chr7	102023312	102024147	Il18bp (-5575), Rnf121 (+41428)		+
MSTRG.76192.1	5.40656	0.206249	0.974554	0.211635	0.832392	0.999973	0.079672	2.89801	2.8211	8.302	9.37543	0	5.12475	8.35786	6.37332	4.96398	5.84914	chr7	102029014	102031603	Il18bp (-12154), Rnf121 (+34849)		-
MSTRG.76193.1	0.988837	-1.55559	1.49277	-1.04208	0.297375	NA	0.526696	0	0	0	0	0	5.12475	2.78595	0	1.97767	0	chr7	102039097	102039693	Il18bp (-21240), Rnf121 (+25763)		+
MSTRG.76194.1	99.4227	-1.21398e-05	0.492238	-2.46625e-05	0.99998	0.99998	8.54607e-06	59.8923	153.28	88.5547	94.9263	69.7905	111.036	139.298	78.6043	99.6822	99.1632	chr7	102065247	102066107	Rnf121 (-519), Xntrpc (-101)		+
MSTRG.76195.1	1.08675	1.64873	1.49223	1.10487	0.269215	NA	0.5699	8.69404	0	0	0	0	0	0	0	0	2.17351	chr7	102079881	102080338	Trpc2 (-3006), Xntrpc (+14332)		-
MSTRG.76196.1	3.86006	0.597317	1.17312	0.509172	0.610632	0.999973	0.214221	3.86402	3.76146	0	11.7193	3.24607	0.854124	0	7.43554	2.88393	4.83619	chr7	102082342	102083762	Trpc2 (-64), Xntrpc (+17274)		-
MSTRG.76197.1	1.64123	1.91084	1.49518	1.278	0.201249	NA	0.696267	0	1.41055	0	11.7193	0	0	0	0	0	3.28246	chr7	102119398	102120627	Chrna10 (-3300), Nup98 (+90163)		+
MSTRG.76198.1	0	NA	NA	NA	NA	NA	#VALUE!	0	0	0	0	0	0	0	0	0	0	chr7	102133563	102134658	Chrna10 (-17398), Nup98 (+76065)		+
MSTRG.76199.1	24.8029	0.862875	0.784743	1.09956	0.271522	0.999973	0.566195	12.5581	33.383	35.9753	48.0491	13.7958	20.499	32.0385	2.12444	17.1144	32.4914	chr7	102140150	102140628	Chrna10 (-23676), Nup98 (+69787)		+
MSTRG.762.1	1.85332	0.0293356	1.49886	0.019572	0.984385	NA	0.0068351	0	7.52292	0	0	7.30366	0	0	0	1.82591	1.88073	chr7	102143030	102144010	Chrna10 (-26807), Nup98 (+66656)		-
MSTRG.7620.1	9.32717	-0.545527	1.12652	-0.48426	0.628201	0.999973	0.201901	22.2181	6.58256	0	0	12.9843	8.54124	8.35786	15.9333	11.4542	7.20016	chr7	102144950	102145423	Chrna10 (-28474), Nup98 (+64989)		-
MSTRG.76200.1	44.804	0.375383	0.646594	0.580555	0.561541	0.999973	0.250619	35.7422	17.8669	102.391	48.0491	35.7068	23.9155	50.1472	44.6132	38.5957	51.0124	chr7	102148295	102149108	Chrna10 (-31989), Nup98 (+61474)		-
MSTRG.76200.2	2.45561	-2.11186	1.4957	-1.41195	0.157963	NA	0.801444	0	0	0	0	0	19.6449	0	0	4.91122	0	chr7	102153138	102154095	Chrna10 (-36904), Nup98 (+56559)		-
MSTRG.76202.1	1.52465	-0.178888	1.50358	-0.118975	0.905295	NA	0.0432097	0	0	5.53467	0	3.24607	3.4165	0	0	1.66564	1.38367	chr7	102181702	102181969	Chrna10 (-65123), Nup98 (+28340)		-
MSTRG.76203.1	2.59467	-1.07077	1.43416	-0.746617	0.455295	NA	0.341707	0	4.70183	0	0	4.05759	0.854124	11.1438	0	4.01388	1.17546	chr7	102182062	102182981	Chrna10 (-65809), Nup98 (+27654)		+
MSTRG.76201.1	0.917208	0.146048	1.49441	0.0977294	0.922147	NA	0.0351998	0	0	4.151	0	0	0	0	3.18666	0.796665	1.03775	chr7	102184473	102184996	Chrna10 (-68022), Nup98 (+25441)		-
MSTRG.76204.1	19.2564	-0.165342	0.715597	-0.231054	0.817273	0.999973	0.087633	13.5241	16.9266	38.7427	3.51579	25.9686	17.0825	18.1087	20.1822	20.3355	18.1773	chr7	102192342	102192775	Chrna10 (-75846), Nup98 (+17617)		-
MSTRG.76205.1	3.32879	-0.097264	1.44431	-0.067343	0.946309	NA	0.0239672	0	0	6.91833	5.85965	0	8.54124	0	5.3111	3.46309	3.19449	chr7	102192342	102195888	Chrna10 (-77402), Nup98 (+16061)		+
MSTRG.76206.1	1.32826	1.77526	1.49302	1.18904	0.234424	NA	0.629997	10.626	0	0	0	0	0	0	0	0	2.65651	chr7	102201608	102202205	Chrna10 (-85194), Nup98 (+8269)		+
MSTRG.76207.1	3.24918	-1.45596	0.949347	-1.53364	0.125118	NA	0.902681	1.93201	1.88073	0	2.34386	8.11517	2.56237	2.78595	6.37332	4.95921	1.53915	chr7	102208953	102209188	Chrna10 (-92358), Nup98 (+1105)		+
MSTRG.76209.1	16.52	4.8707	1.42022	3.42954	0.000604614	0.1164	3.21852	67.6203	0	23.5223	41.0175	0	0	0	0	0	33.04	chr7	102210330	102211195	Pgap2 (+401), Rhog (+39325)		-
MSTRG.76208.1	33.1236	0.0509476	0.673503	0.0756457	0.939701	0.999973	0.0270103	19.3201	60.6536	20.755	33.9859	40.5759	54.664	22.2876	12.7466	32.5685	33.6787	chr7	102223090	102223294	Pgap2 (+12830), Rhog (+26896)		.
MSTRG.76209.2	19.1519	-0.857477	1.45809	-0.588083	0.556477	0.999973	0.254553	0	42.3165	0	0	0	46.1227	22.2876	42.4888	27.7248	10.5791	chr7	102226271	102226770	Pgap2 (+16159), Rhog (+23567)		+
MSTRG.76209.3	3.75327	-2.24706	1.49753	-1.50051	NA	NA	#VALUE!	0	0	0	0	30.0261	0	0	0	7.50654	0	chr7	102235791	102238564	Rhog (+12910), Pgap2 (+26816)		-
MSTRG.7621.1	6.93907	-1.75259	0.92406	-1.89662	0.0578785	0.999973	1.23748	2.89801	0.940366	5.53467	2.34386	2.43455	5.12475	13.9298	22.3066	10.9489	2.92923	chr7	102236093	102238564	Rhog (+12759), Pgap2 (+26967)		+
MSTRG.76209.4	0.608638	-1.25461	1.49065	-0.84165	0.399984	NA	0.397957	0	0	0	0	4.8691	0	0	0	1.21728	0	chr7	102236093	102238564	Rhog (+12759), Pgap2 (+26967)		-
MSTRG.76210.1	0.53111	-1.14779	1.48967	-0.770502	0.441002	NA	0.355559	0	0	0	0	0	0	0	4.24888	1.06222	0	chr7	102236093	102238564	Rhog (+12759), Pgap2 (+26967)		+
MSTRG.76213.1	1.0144	-1.5837	1.49293	-1.0608	0.288781	NA	0.539432	0	0	0	0	8.11517	0	0	0	2.02879	0	chr7	102239115	102240317	Rhog (+10372), Pgap2 (+29354)		-
MSTRG.76214.1	14.8285	-1.954	0.853886	-2.28836	0.0221164	0.87546	1.65529	12.5581	3.29128	0	5.85965	9.73821	28.1861	29.2525	29.7422	24.2297	5.42724	chr7	102239121	102240315	Rhog (+10370), Pgap2 (+29356)		+
MSTRG.76211.1	13.3574	1.43865	0.736067	1.95451	0.050641	0.999973	1.2955	4.83002	25.8601	26.2897	22.2667	7.30366	5.97887	11.1438	3.18666	6.90325	19.8116	chr7	102271305	102271895	Rrm1 (-170095), Stim1 (+3794)		+
MSTRG.76212.1	47.5712	-0.219664	0.638503	-0.34403	0.730824	0.999973	0.136187	53.1302	32.4426	45.661	44.5333	52.7486	104.203	18.1087	29.7422	51.2007	43.9418	chr7	102294614	102294814	Rrm1 (-146981), Stim1 (+26908)		+
MSTRG.76215.1	0	NA	NA	NA	NA	NA	#VALUE!	0	0	0	0	0	0	0	0	0	0	chr7	102314689	102315086	Rrm1 (-126807), Stim1 (+47082)		-
MSTRG.76216.1	1.10981	2.1088	1.49283	1.41262	0.157768	NA	0.80198	0.966004	3.76146	4.151	0	0	0	0	0	0	2.21962	chr7	102319295	102319649	Rrm1 (-122223), Stim1 (+51666)		-
MSTRG.76217.1	68.9891	-0.137982	0.511679	-0.269665	0.787418	0.999973	0.103795	43.4702	38.0848	102.391	79.6912	81.9633	87.1207	50.1472	69.0443	72.0689	65.9094	chr7	102335742	102336711	Rrm1 (-105468), Stim1 (+68421)		.
MSTRG.76217.2	65.1506	0.125991	0.587648	0.214398	0.830237	0.999973	0.0807981	109.158	34.7935	38.7427	90.2385	60.0523	85.4124	34.8244	67.9821	62.0678	68.2333	chr7	102342579	102343025	Rrm1 (-98893), Stim1 (+74996)		+
MSTRG.76218.1	102.08	-1.17178	1.08883	-1.07618	0.281846	0.999973	0.549988	95.6344	63.0045	56.7303	10.5474	193.141	186.199	0	211.382	147.681	56.4792	chr7	102362985	102363564	Rrm1 (-78420), Stim1 (+95469)		-
MSTRG.76218.2	52.9839	0.924361	0.750133	1.23226	0.217851	0.999973	0.661841	32.8441	20.688	47.0447	181.649	45.445	28.1861	40.3963	27.6177	35.4113	70.5565	chr7	102376695	102378614	Rrm1 (-64040), Stim1 (+109849)		-
MSTRG.76219.1	2.54553	0.0525857	1.49977	0.0350625	0.97203	NA	0.0123204	10.626	0	0	0	9.73821	0	0	0	2.43455	2.65651	chr7	102377139	102378624	Rrm1 (-63813), Stim1 (+110076)		+
MSTRG.7622.1	13.5378	-1.09575	0.931986	-1.17572	0.239709	0.999973	0.620317	9.66004	7.52292	8.302	7.03157	12.9843	25.6237	0	37.1777	18.9464	8.12914	chr7	102416990	102418260	Rrm1 (-24070), Stim1 (+149819)		-
MSTRG.76221.1	1.10493	-1.44217	1.50046	-0.96115	0.336477	NA	0.473045	0.966004	0	0	0	0	2.56237	0	5.3111	1.96837	0.241501	chr7	102425971	102427317	Rrm1 (-15051), Stim1 (+158838)		-
MSTRG.76220.1	37.5403	-0.340734	0.468576	-0.727168	0.467123	0.999973	0.330569	32.8441	43.727	31.8243	23.4386	55.9947	39.2897	26.4666	46.7377	42.1222	32.9585	chr7	102425971	102427317	Rrm1 (-15051), Stim1 (+158838)		-
MSTRG.76222.1	1.22766	0.00461324	1.43867	0.00320661	0.997442	NA	0.00111257	0	1.41055	0	3.51579	0	1.70825	0	3.18666	1.22373	1.23158	chr7	102426595	102426800	Rrm1 (-14997), Stim1 (+158892)		+
MSTRG.76223.1	4.00391	1.07183	1.28324	0.835249	0.403578	0.999973	0.394073	6.76203	3.76146	0	12.8912	6.49214	0	0	2.12444	2.15414	5.85368	chr7	102435376	102437320	Rrm1 (-5347), Stim1 (+168542)		-
MSTRG.76224.1	7.79187	-1.64846	1.27778	-1.2901	0.197014	0.999973	0.705502	0	4.23165	0	7.03157	0	16.2284	12.5368	22.3066	12.7679	2.8158	chr7	102446546	102447901	Rrm1 (+5529), Olfr543 (+34455)		-
MSTRG.76225.1	22.2783	-0.0800781	0.843486	-0.0949371	0.924365	0.999973	0.0341566	23.1841	41.3761	1.38367	19.9228	35.7068	8.54124	23.6806	24.4311	23.0899	21.4667	chr7	102459387	102460438	Rrm1 (+18218), Olfr543 (+21766)		-
MSTRG.76228.1	32.9019	-1.09132	0.860171	-1.26873	NA	NA	#VALUE!	25.1161	10.8142	17.9877	25.7824	11.3612	13.666	135.119	23.3688	45.8787	19.9251	chr7	102463646	102468926	Olfr543 (+15393), Rrm1 (+24591)		-
MSTRG.76229.1	8.05816	-0.144642	1.11784	-0.129394	0.897046	0.999973	0.0471852	12.5581	11.7546	0	5.85965	12.1728	5.12475	0	16.9955	8.57326	7.54307	chr7	102465714	102468936	Olfr543 (+14354), Rrm1 (+25630)		+
MSTRG.76226.1	0.984184	-1.5548	1.49277	-1.04155	0.297619	NA	0.52634	0	0	0	0	0	2.56237	0	5.3111	1.96837	0	chr7	102476608	102476863	Olfr543 (+4943), Rrm1 (+35041)		+
MSTRG.76227.1	84.042	-0.855457	0.690692	-1.23855	0.215512	0.999973	0.666529	65.6883	34.7935	59.4977	73.8315	64.9214	51.2475	266.059	56.2977	109.631	58.4528	chr7	102478658	102478887	Olfr543 (+2906), Rrm1 (+37078)		-
MSTRG.7623.1	2.86068	-1.65955	1.45132	-1.14348	0.252839	NA	0.597156	1.93201	0	0	1.17193	0	0	2.78595	16.9955	4.94537	0.775984	chr7	102520463	102520683	Olfr545 (-21000), Olfr547 (-14176)		+
MSTRG.76230.1	11.1192	0.163388	1.03978	0.157138	0.875136	0.999973	0.0579244	13.5241	0	15.2203	18.7509	4.8691	4.27062	15.3227	16.9955	10.3645	11.8738	chr7	102557920	102558553	Trim21 (+7249), Olfr549 (+8367)		-
MSTRG.76231.1	1.71327	-1.93411	1.49683	-1.29214	0.196309	NA	0.707059	0	0	0	0	0	2.56237	11.1438	0	3.42655	0	chr7	102563693	102564129	Trim21 (+1575), Olfr549 (+14041)		.
MSTRG.76233.1	1.0448	0.503517	1.49526	0.336741	0.736312	NA	0.132938	5.79602	0	0	0	0	2.56237	0	0	0.640593	1.44901	chr7	102567991	102569833	Trim21 (-3426), Olfr550 (-2530)		-
MSTRG.76232.1	14.0677	0.339025	0.766506	0.442299	0.658273	0.999973	0.181594	15.4561	3.76146	13.8367	30.4702	8.92669	5.97887	13.9298	20.1822	12.2544	15.8811	chr7	102626007	102626211	Olfr554 (-12323), Olfr553 (-7891)		-
MSTRG.76235.1	4.40734	-0.79222	1.42825	-0.55468	0.579113	0.999973	0.237236	7.72803	2.8211	0	0	12.1728	0	12.5368	0	6.17739	2.63728	chr7	102646794	102648167	Olfr555 (-11342), Olfr554 (+9049)		-
MSTRG.76234.1	3.02572	-0.278939	1.50011	-0.185946	0.852487	NA	0.0693121	0	0	9.68567	0	0	14.5201	0	0	3.63003	2.42142	chr7	102684048	102684514	Trim68 (+3046), Olfr556 (+19382)		.
MSTRG.76236.1	3.2818	3.43608	1.43704	2.39109	0.0167984	NA	1.77473	7.72803	3.29128	0	15.2351	0	0	0	0	0	6.5636	chr7	102740724	102741911	Olfr559 (-13827), Olfr78 (+4852)		+
MSTRG.76236.2	5.96528	-2.99546	1.50362	-1.99216	0.0463536	0.999973	1.33392	0	0	0	0	0	26.4779	0	21.2444	11.9306	0	chr7	103812523	103813921	Olfr67 (-21401), Hbb-bt (+774)		-
MSTRG.76237.1	14.3484	1.23872	1.14267	1.08406	0.278339	0.999973	0.555426	29.9461	21.6284	33.208	0	8.92669	8.54124	12.5368	0	7.50118	21.1956	chr7	103812524	103813923	Olfr67 (-21403), Hbb-bt (+772)		+
MSTRG.76238.1	5.80038	-0.250793	1.01421	-0.24728	0.804692	0.999973	0.0943706	4.83002	2.8211	9.68567	3.51579	0	5.97887	15.3227	4.24888	6.38762	5.21314	chr7	103826520	103827928	Hbb-bt (-13228), Hbb-bs (+704)		-
MSTRG.76237.2	0	NA	NA	NA	NA	NA	#VALUE!	0	0	0	0	0	0	0	0	0	0	chr7	103826520	103828033	Hbb-bt (-13281), Hbb-bs (+651)		+
MSTRG.76239.1	1.71296	-2.5855	1.47883	-1.74833	0.080406	NA	1.09471	0	0	0	0	3.24607	9.39537	0	1.06222	3.42591	0	chr7	103826531	103827928	Hbb-bt (-13234), Hbb-bs (+698)		-
MSTRG.76241.1	2.22951	0.961149	1.42693	0.673579	0.500579	NA	0.300527	8.69404	4.23165	0	0	0	0	2.78595	2.12444	1.2276	3.23142	chr7	103882535	103883128	Olfr66 (+3420)		-
MSTRG.76243.1	14.3153	-0.408954	0.895894	-0.456476	0.648048	0.999973	0.188393	23.1841	18.8073	0	5.85965	16.2303	12.8119	15.3227	22.3066	16.6679	11.9628	chr7	103882535	103883131	Olfr66 (+3419)		+
MSTRG.76242.1	6.4611	-1.35816	1.11189	-1.22149	0.221901	0.999973	0.653841	9.66004	2.8211	0	0	3.24607	20.499	6.96488	8.49776	9.80192	3.12028	chr7	103882542	103883128	Olfr66 (+3417)		-
MSTRG.76244.1	0.507198	-1.13964	1.48961	-0.765058	0.444237	NA	0.352385	0	0	0	0	4.05759	0	0	0	1.0144	0	chr7	103882543	103883131	Olfr66 (+3415)		+
MSTRG.7624.1	3.04946	-1.70963	1.4168	-1.20669	0.227552	NA	0.64292	1.93201	1.41055	0	0	4.05759	0	0	16.9955	5.26328	0.835639	chr7	104247529	104248156	Trim34a (+3384), Trim5 (+40251)		+
MSTRG.76240.1	48.723	-0.056515	0.499328	-0.113182	0.909886	0.999973	0.041013	39.6062	46.0779	78.869	26.9544	45.445	65.7676	44.5753	42.4888	49.5692	47.8769	chr7	104261335	104262241	Trim34a (+17329), Trim5 (+26306)		+
MSTRG.76245.1	3.42363	0.0978073	1.12647	0.0868263	0.93081	0.999973	0.0311392	5.79602	2.8211	5.53467	0	0	3.4165	5.57191	4.24888	3.30932	3.53795	chr7	104264412	104265629	Trim34a (+20562), Trim5 (+23073)		-
MSTRG.76246.1	0	NA	NA	NA	NA	NA	#VALUE!	0	0	0	0	0	0	0	0	0	0	chr7	104279312	104279789	Trim5 (+8543), Trim34a (+35092)		-
MSTRG.76247.1	29.5743	0.405676	0.662659	0.612194	0.540409	0.999973	0.267277	21.2521	45.6077	59.4977	9.37543	19.4764	30.7485	20.8946	29.7422	25.2154	33.9332	chr7	104282463	104282906	Trim5 (+5409), Trim34a (+38226)		-
MSTRG.76248.1	1.40172	-1.77655	1.49387	-1.18923	0.234349	NA	0.630138	0	0	0	0	0	0	6.96488	4.24888	2.80344	0	chr7	104293389	104293700	Trim5 (-5451), Trim12a (+21911)		+
MSTRG.76249.1	1.45588	1.86367	1.49607	1.24571	0.212871	NA	0.671883	0	6.11238	5.53467	0	0	0	0	0	0	2.91176	chr7	104299893	104301192	Trim5 (-12449), Trim12a (+14913)		-
MSTRG.7625.1	2.6323	-0.780453	1.49947	-0.520486	0.602725	NA	0.219881	4.83002	0	0	0	0	16.2284	0	0	4.05709	1.20751	chr7	104306690	104307620	Trim5 (-19061), Trim12a (+8301)		-
MSTRG.76250.1	3.28394	0.434944	1.5002	0.289925	0.771874	NA	0.112454	0	5.64219	11.0693	0	0	0	0	9.55998	2.39	4.17788	chr7	104310717	104311104	Trim5 (-22817), Trim12a (+4545)		+
MSTRG.76250.2	0.117546	0.45886	1.48719	0.308542	0.75767	NA	0.12052	0	0.940366	0	0	0	0	0	0	0	0.235091	chr7	104311334	104312062	Trim5 (-23604), Trim12a (+3758)		-
MSTRG.76251.1	0.696488	-1.30207	1.49104	-0.87326	0.382521	NA	0.417344	0	0	0	0	0	0	5.57191	0	1.39298	0	chr7	104338752	104340693	Trim34b (+10252), Trim12c (+13639)		-
MSTRG.76252.1	24.0122	0.804018	0.654019	1.22935	0.218941	0.999973	0.659674	39.6062	13.1651	37.359	33.9859	12.1728	33.3109	9.75084	12.7466	16.9953	31.0291	chr7	104344172	104345209	Trim12c (+8671), Trim34b (+15220)		-
MSTRG.76253.1	6.52005	-0.256542	1.06392	-0.24113	0.809454	0.999973	0.0918077	0	16.4564	2.76733	3.51579	3.24607	3.4165	15.3227	7.43554	7.35521	5.68488	chr7	104409025	104410357	Trim30c (-8854), Trim30a (+55502)		-
MSTRG.76255.1	4.16428	-2.0736	1.38607	-1.49603	0.134646	0.999973	0.870805	0	3.29128	0	0	0	3.4165	18.1087	8.49776	7.50574	0.82282	chr7	104429120	104430228	Trim30c (-28837), Trim30a (+35519)		-
MSTRG.76254.1	3.62556	0.324802	1.44227	0.225202	0.821822	0.999973	0.0852224	0	11.2844	5.53467	0	2.43455	0	9.75084	0	3.04635	4.20476	chr7	104429120	104430228	Trim30c (-28837), Trim30a (+35519)		+
MSTRG.76256.1	0	NA	NA	NA	NA	NA	#VALUE!	0	0	0	0	0	0	0	0	0	0	chr7	104435581	104436046	Trim30c (-34977), Trim30a (+29379)		+
MSTRG.76257.1	5.65022	0.961752	1.16279	0.827109	0.408175	0.999973	0.389153	5.79602	9.40366	11.0693	4.68772	0	1.70825	12.5368	0	3.56126	7.73918	chr7	104470014	104470887	Trim30a (-5258), Trim30d (+37374)		-
MSTRG.76258.1	52.6874	0.211975	1.03136	0.20553	0.837158	0.999973	0.0771924	57.9602	80.4013	0	90.2385	68.1675	51.2475	9.75084	63.7332	48.2247	57.15	chr7	104472362	104472635	Trim30a (-7306), Trim30d (+35326)		+
MSTRG.76258.2	19.666	0.70151	1.50556	0.465947	0.641254	0.999973	0.19297	0	11.7546	102.391	0	0	0	43.1823	0	10.7956	28.5365	chr7	104473631	104473873	Trim30a (-8559), Trim30d (+34073)		+
MSTRG.76258.3	0.470183	1.10262	1.48919	0.740419	0.459046	NA	0.338144	0	3.76146	0	0	0	0	0	0	0	0.940366	chr7	104483331	104484275	Trim30a (-18610), Trim30d (+24022)		-
MSTRG.76259.1	50.8373	-0.186081	0.421846	-0.44111	0.659133	0.999973	0.181027	56.0282	40.4357	47.0447	46.8772	41.3874	79.4336	48.7542	46.7377	54.0782	47.5964	chr7	104821138	104822373	Usp17le (-44286), Usp17lb (+20748)		-
MSTRG.7626.1	1.79653	-0.104104	1.50088	-0.0693622	0.944701	NA	0.0247055	3.86402	2.8211	0	0	0	7.68712	0	0	1.92178	1.67128	chr7	104949166	104950485	Olfr670 (+12794), Olfr669 (+15586)		-
MSTRG.76261.1	1.30383	0.0737825	1.50373	0.0490664	0.960866	NA	0.017337	0	1.41055	4.151	0	4.8691	0	0	0	1.21728	1.39039	chr7	105253696	105254290	Olfr686 (-47063), Olfr688 (-34102)		+
MSTRG.76260.1	100.271	0.0393343	0.430187	0.0914354	0.927147	0.999973	0.0328516	100.464	65.8256	88.5547	152.351	104.686	77.7253	98.9013	113.658	98.7425	101.799	chr7	105305743	105305961	Olfr689 (-5313), Olfr688 (+17757)		-
MSTRG.76262.1	0	NA	NA	NA	NA	NA	#VALUE!	0	0	0	0	0	0	0	0	0	0	chr7	105336233	105336558	Olfr690 (-2292), Olfr691 (+5874)		-
MSTRG.76263.1	1.04473	-1.57425	1.49288	-1.05451	0.29165	NA	0.535138	0	0	0	0	0	0	8.35786	0	2.08946	0	chr7	105371209	105374757	Gm5901 (-2067), Olfr692 (+4753)		-
MSTRG.76264.1	78.0339	-0.0164465	0.360577	-0.0456116	0.96362	0.999973	0.0160943	80.1783	64.415	94.0893	72.6596	79.5287	98.2243	68.2559	66.9199	78.2322	77.8356	chr7	105376010	105377509	Gm5901 (+1710), Fam160a2 (+23242)		-
MSTRG.76264.2	0	NA	NA	NA	NA	NA	#VALUE!	0	0	0	0	0	0	0	0	0	0	chr7	105378471	105379137	Gm5901 (+3754), Fam160a2 (+21198)		-
MSTRG.76265.1	10.8967	-1.05355	1.28185	-0.821894	NA	NA	#VALUE!	12.5581	4.70183	5.53467	1.17193	0	0.854124	61.291	1.06222	15.8018	5.99162	chr7	105384188	105385148	Gm5901 (+9618), Fam160a2 (+15334)		-
MSTRG.76266.1	1.76807	0.0377168	1.50545	0.0250535	0.980012	NA	0.00876846	5.79602	0	1.38367	0	0	0	6.96488	0	1.74122	1.79492	chr7	105399331	105399998	Fam160a2 (+337), Gm5901 (+24615)		-
MSTRG.76267.1	1.13407	-0.190318	1.49638	-0.127186	0.898794	NA	0.0463401	0	3.76146	0	0	0	0	0	5.3111	1.32778	0.940366	chr7	105400535	105401041	Cnga4 (-3780), Fam160a2 (-786)		+
MSTRG.7627.1	20.8854	-1.05528	0.754688	-1.39829	0.162025	0.999973	0.790419	18.3541	21.1582	4.151	8.2035	41.3874	30.7485	6.96488	36.1155	28.8041	12.9667	chr7	105433581	105436674	Cckbr (+9397), Cavin3 (+47172)		-
MSTRG.76270.1	0	NA	NA	NA	NA	NA	#VALUE!	0	0	0	0	0	0	0	0	0	0	chr7	105434887	105436674	Cckbr (+10050), Cavin3 (+46519)		+
MSTRG.76271.1	41.0659	-0.218844	0.534991	-0.409062	0.682494	0.999973	0.165901	33.8101	39.0252	27.6733	50.3929	18.6649	49.5392	62.6839	46.7377	44.4064	37.7254	chr7	105434890	105436674	Cckbr (+10051), Cavin3 (+46518)		+
MSTRG.76268.1	2.01177	-0.295846	1.44723	-0.204422	0.838024	NA	0.0767436	0	0	6.91833	0	2.43455	2.56237	4.17893	0	2.29396	1.72958	chr7	105447408	105447622	Cckbr (+21784), Cavin3 (+34785)		-
MSTRG.76272.1	4.13015	-0.104852	1.12503	-0.0931987	0.925746	0.999973	0.0335083	7.72803	3.76146	4.151	0	0	5.12475	6.96488	5.3111	4.35018	3.91012	chr7	105479182	105482241	Cavin3 (+1588), Cckbr (+54981)		-
MSTRG.76273.1	2.62653	0.780811	1.42788	0.546833	0.584493	NA	0.23322	0	2.8211	8.302	3.51579	0	0	0	6.37332	1.59333	3.65972	chr7	105480599	105482229	Cavin3 (+886), Cckbr (+55683)		+
MSTRG.76274.1	0	NA	NA	NA	NA	NA	#VALUE!	0	0	0	0	0	0	0	0	0	0	chr7	105480601	105482229	Cavin3 (+885), Cckbr (+55684)		+
MSTRG.76269.1	7.36511	0.101807	0.988595	0.102981	0.917978	0.999973	0.0371677	12.5581	9.87384	8.302	0	13.7958	7.68712	1.39298	5.3111	7.04675	7.68347	chr7	105491715	105491921	Smpd1 (-62542), Cavin3 (-9518)		+
MSTRG.76275.1	1.95141	-0.197068	1.34869	-0.146118	0.883828	NA	0.0536322	1.93201	0.940366	4.151	0	1.62303	0	6.96488	0	2.14698	1.75584	chr7	105517507	105518969	Smpd1 (-36122), Cavin3 (-35938)		-
MSTRG.76278.1	0.927382	0.750316	1.49365	0.502336	0.615431	NA	0.210821	5.79602	0	0	0	1.62303	0	0	0	0.405759	1.44901	chr7	105554334	105558389	Smpd1 (+2002), Apbb1 (+24916)		+
MSTRG.76279.1	1.24812	0.486985	1.50202	0.324221	0.745771	NA	0.127395	0	1.88073	0	4.68772	0	3.4165	0	0	0.854124	1.64211	chr7	105556129	105558389	Smpd1 (+2899), Apbb1 (+24019)		-
MSTRG.7628.1	1.74133	0.518539	1.49828	0.34609	0.729275	NA	0.137109	9.66004	0	0	0	0	4.27062	0	0	1.06766	2.41501	chr7	105558472	105559312	Smpd1 (+4532), Apbb1 (+22386)		-
MSTRG.76282.1	1.0357	-1.59633	1.493	-1.06921	0.284976	NA	0.545192	0	0	0	0	4.8691	3.4165	0	0	2.0714	0	chr7	105558473	105559559	Smpd1 (+4656), Apbb1 (+22262)		+
MSTRG.76280.1	1.04473	-1.57425	1.49288	-1.05451	0.29165	NA	0.535138	0	0	0	0	0	0	8.35786	0	2.08946	0	chr7	105558473	105559559	Smpd1 (+4656), Apbb1 (+22262)		-
MSTRG.76283.1	4.92442	-1.96778	1.12196	-1.75387	0.0794525	0.999973	1.09989	1.93201	0	0	4.68772	4.8691	10.2495	2.78595	14.8711	8.19391	1.65493	chr7	105558476	105559311	Smpd1 (+4534), Apbb1 (+22384)		+
MSTRG.76281.1	0.42576	0.339884	1.48779	0.228449	0.819297	NA	0.0865586	0	0	0	2.34386	0	0	0	1.06222	0.265555	0.585965	chr7	105558476	105559559	Smpd1 (+4658), Apbb1 (+22260)		-
MSTRG.76285.1	3.06012	-0.69648	1.30173	-0.535043	0.59262	NA	0.227223	3.86402	0	0	4.68772	4.8691	2.56237	0	8.49776	3.98231	2.13793	chr7	105564969	105567761	Smpd1 (+12005), Apbb1 (+14913)		-
MSTRG.76287.1	0.912957	-1.51544	1.49254	-1.01535	0.30994	NA	0.508723	0	0	0	0	7.30366	0	0	0	1.82591	0	chr7	105564971	105567484	Smpd1 (+11868), Apbb1 (+15050)		-
MSTRG.7629.1	1.08922	-0.768483	1.49514	-0.513988	0.607261	NA	0.216625	0	1.88073	0	0	0	6.833	0	0	1.70825	0.470183	chr7	105564971	105567965	Smpd1 (+12108), Apbb1 (+14810)		+
MSTRG.76289.1	1.69504	-0.414561	1.42081	-0.291778	0.770457	NA	0.113252	2.89801	2.35091	0	0	0	5.12475	0	3.18666	2.07785	1.31223	chr7	105564971	105569307	Smpd1 (+12779), Apbb1 (+14139)		-
MSTRG.76286.1	205.11	0.065286	0.319455	0.204367	0.838067	0.999973	0.0767213	237.637	191.835	167.424	242.589	206.937	200.719	168.55	225.191	200.349	209.871	chr7	105564971	105569307	Smpd1 (+12779), Apbb1 (+14139)		-
MSTRG.76288.1	1.54596	-0.159443	1.49799	-0.106438	0.915235	NA	0.0384673	0	0	5.53467	0	0	6.833	0	0	1.70825	1.38367	chr7	105564971	105569239	Smpd1 (+12745), Apbb1 (+14173)		-
MSTRG.76290.1	21.0169	0.00133384	0.610707	0.0021841	0.998257	0.999973	0.000757486	26.0821	11.7546	26.2897	19.9228	14.6073	18.7907	39.0033	11.6844	21.0215	21.0123	chr7	105564971	105567342	Smpd1 (+11797), Apbb1 (+15121)		+
MSTRG.76291.1	0.528956	1.17923	1.4897	0.79159	0.4286	NA	0.367948	0	4.23165	0	0	0	0	0	0	0	1.05791	chr7	105565296	105567965	Smpd1 (+12271), Apbb1 (+14647)		+
MSTRG.76276.1	28.0251	-0.68049	0.727435	-0.935464	0.349549	0.999973	0.456492	21.2521	40.9059	2.76733	18.7509	30.0261	46.1227	25.0736	39.3021	35.1311	20.919	chr7	105573670	105574419	Apbb1 (+7233), Smpd1 (+19685)		-
MSTRG.76277.1	2.16568	0.174788	1.50304	0.11629	0.907423	NA	0.0421904	9.66004	0	0	0	0	3.4165	0	4.24888	1.91634	2.41501	chr7	105586223	105586473	Apbb1 (-5070), Hpx (+13789)		-
MSTRG.76284.1	0	NA	NA	NA	NA	NA	#VALUE!	0	0	0	0	0	0	0	0	0	0	chr7	105588898	105589171	Apbb1 (-7757), Hpx (+11102)		-
MSTRG.76295.1	10.1054	-1.3374	1.16535	-1.14764	0.251119	0.999973	0.600121	1.93201	10.344	0	7.03157	18.6649	0	19.5017	23.3688	15.3839	4.8269	chr7	105610464	105613419	Hpx (-11805), Trim3 (+21618)		-
MSTRG.76296.1	5.95636	-0.57762	1.15755	-0.499004	0.617776	0.999973	0.209169	7.72803	0	0	10.5474	5.68062	12.8119	5.57191	5.3111	7.34387	4.56885	chr7	105610464	105613419	Hpx (-11805), Trim3 (+21618)		-
MSTRG.76297.1	4.76404	0.741393	1.13846	0.651224	0.514902	0.999973	0.288275	10.626	2.8211	4.151	7.03157	0	5.12475	8.35786	0	3.37065	6.15743	chr7	105610548	105613419	Hpx (-11847), Trim3 (+21576)		-
MSTRG.76298.1	25.9482	-0.060759	0.658882	-0.0922153	0.926527	0.999973	0.0331419	32.8441	14.5757	22.1387	31.6421	13.7958	23.0614	55.7191	13.8089	26.5963	25.3001	chr7	105610644	105613421	Hpx (-11896), Trim3 (+21527)		+
MSTRG.76293.1	137.54	0.47007	0.393131	1.19571	0.23181	0.999973	0.634867	166.153	180.55	145.285	148.835	103.874	148.618	71.0418	135.964	114.874	160.206	chr7	105617439	105618846	Hpx (-18006), Trim3 (+15417)		+
MSTRG.76293.2	1.08675	1.64873	1.49223	1.10487	0.269215	NA	0.5699	8.69404	0	0	0	0	0	0	0	0	2.17351	chr7	105617439	105618846	Hpx (-18006), Trim3 (+15417)		-
MSTRG.76292.1	7.47995	1.16373	1.36256	0.854072	0.393065	0.999973	0.405536	2.89801	25.8601	16.604	0	0.811517	13.666	0	0	3.61938	11.3405	chr7	105624790	105625002	Hpx (-24759), Trim3 (+8664)		+
MSTRG.76294.1	16.0149	-0.0335531	0.587971	-0.057066	0.954493	0.999973	0.0202274	19.3201	11.2844	17.9877	15.2351	11.3612	29.0402	11.1438	12.7466	16.073	15.9568	chr7	105632639	105633503	Hpx (-32934), Trim3 (+489)		-
MSTRG.76315.1	71.398	-0.138706	0.667147	-0.207909	0.8353	0.999973	0.0781575	29.9461	59.7132	98.2403	83.207	34.8953	34.165	96.1154	134.902	75.0194	67.7767	chr7	105634147	105635359	Timm10b (-5303), Trim3 (-1193)		-
MSTRG.76315.2	12.4016	1.15465	1.36606	0.845246	NA	NA	#VALUE!	71.4843	0	0	3.51579	0.811517	15.3742	6.96488	1.06222	6.05321	18.75	chr7	105634201	105639468	Trim3 (-3275), Timm10b (-3221)		+
MSTRG.76315.3	2.27613	-0.850097	1.36517	-0.622705	0.533478	NA	0.272883	1.93201	2.35091	0	1.17193	11.3612	0	1.39298	0	3.18856	1.36371	chr7	105635619	105640336	Trim3 (-4418), Timm10b (-2078)		+
MSTRG.76315.4	6.01162	1.64415	1.3357	1.23092	0.218351	0.999973	0.660844	16.4221	0	15.2203	8.2035	0.811517	0	0	7.43554	2.06176	9.96148	chr7	105635620	105642114	Trim3 (-5307), Timm10b (-1189)		-
MSTRG.76316.1	5.00165	0.710155	1.44659	0.490917	NA	NA	#VALUE!	0	27.2706	0	0	4.8691	2.56237	0	5.3111	3.18564	6.81765	chr7	105635620	105639104	Trim3 (-3802), Timm10b (-2694)		-
MSTRG.76316.2	7.13961	0.604989	1.24246	0.486927	0.62631	0.999973	0.203211	3.86402	6.11238	26.2897	0	0.811517	13.666	0	6.37332	5.21271	9.06652	chr7	105636811	105642114	Trim3 (-5903), Timm10b (-593)		-
MSTRG.76326.1	1.91534	-1.96475	1.49483	-1.31436	0.188726	NA	0.724169	0	0	0	0	0	0	15.3227	0	3.83069	0	chr7	105640434	105641850	Dnhd1 (-9685), Gm45799 (+565)		+
MSTRG.76316.3	1.62303	-1.88553	1.49438	-1.26175	0.207039	NA	0.683947	0	0	0	0	12.9843	0	0	0	3.24607	0	chr7	105640434	105642114	Dnhd1 (-9553), Gm45799 (+697)		-
MSTRG.76325.1	2.81935	-1.66961	1.48742	-1.12249	0.261655	NA	0.58227	0	2.35091	0	0	0	4.27062	0	15.9333	5.05098	0.587729	chr7	105640434	105641850	Dnhd1 (-9685), Gm45799 (+565)		+
MSTRG.76317.1	6.76155	0.400329	1.10548	0.362132	0.717254	0.999973	0.144327	5.79602	9.40366	0	16.407	10.5497	7.68712	0	4.24888	5.62143	7.90167	chr7	105640434	105641619	Dnhd1 (-9800), Gm45799 (+450)		-
MSTRG.76316.4	0	NA	NA	NA	NA	NA	#VALUE!	0	0	0	0	0	0	0	0	0	0	chr7	105640434	105642114	Dnhd1 (-9553), Gm45799 (+697)		-
MSTRG.76327.1	1.7055	-1.28075	1.40752	-0.909929	0.36286	NA	0.440261	2.89801	0	0	0	2.43455	5.12475	0	3.18666	2.68649	0.724503	chr7	105640440	105641850	Dnhd1 (-9682), Gm45799 (+568)		+
MSTRG.76318.1	0.624941	0.393777	1.49114	0.264077	0.79172	NA	0.101428	0	3.29128	0	0	0	1.70825	0	0	0.427062	0.82282	chr7	105640440	105642114	Dnhd1 (-9550), Gm45799 (+700)		-
MSTRG.76328.1	1.32474	-0.296627	1.5039	-0.197239	0.843641	NA	0.0738425	0	1.88073	0	2.34386	0	0	0	6.37332	1.59333	1.05615	chr7	105640440	105641850	Dnhd1 (-9682), Gm45799 (+568)		+
MSTRG.76319.1	3.29555	-1.05336	1.26497	-0.832709	0.405009	NA	0.392536	2.89801	4.23165	0	0	11.3612	2.56237	0	5.3111	4.80868	1.78241	chr7	105640459	105643644	Dnhd1 (-8775), Gm45799 (+1475)		-
MSTRG.7632.1	4.04752	0.55058	1.33914	0.411144	0.680967	0.999973	0.166874	5.79602	0	12.453	2.34386	3.24607	8.54124	0	0	2.94683	5.14822	chr7	105640459	105642359	Dnhd1 (-9418), Gm45799 (+832)		-
MSTRG.76320.1	6.12912	4.06867	1.42438	2.85645	0.0042841	0.39701	2.36814	10.626	6.58256	31.8243	0	0	0	0	0	0	12.2582	chr7	105640461	105642114	Dnhd1 (-9539), Gm45799 (+711)		-
MSTRG.76322.1	3.12245	-0.767397	1.4999	-0.51163	0.60891	NA	0.215447	0	0	0	5.85965	0	0	0	19.12	4.77999	1.46491	chr7	105640461	105642114	Dnhd1 (-9539), Gm45799 (+711)		-
MSTRG.76321.1	4.90941	-0.0516727	1.14707	-0.0450476	0.964069	0.999973	0.0158917	5.79602	0	5.53467	8.2035	5.68062	7.68712	0	6.37332	4.93527	4.88355	chr7	105640461	105642114	Dnhd1 (-9539), Gm45799 (+711)		-
MSTRG.76323.1	1.13975	-1.65411	1.4933	-1.10769	0.267995	NA	0.571873	0	0	0	0	4.8691	0	0	4.24888	2.2795	0	chr7	105640462	105641618	Dnhd1 (-9787), Gm45799 (+463)		-
MSTRG.76329.1	0.427062	-1.03837	1.48882	-0.697447	0.485523	NA	0.31379	0	0	0	0	0	3.4165	0	0	0.854124	0	chr7	105640469	105641850	Dnhd1 (-9667), Gm45799 (+583)		+
MSTRG.7633.1	0.811517	-1.43936	1.49205	-0.964682	0.334704	NA	0.475339	0	0	0	0	6.49214	0	0	0	1.62303	0	chr7	105642115	105643639	Dnhd1 (-7950), Gm45799 (+2300)		+
MSTRG.76324.1	0	NA	NA	NA	NA	NA	#VALUE!	0	0	0	0	0	0	0	0	0	0	chr7	105642658	105643644	Dnhd1 (-7676), Gm45799 (+2574)		-
MSTRG.76299.1	0	NA	NA	NA	NA	NA	#VALUE!	0	0	0	0	0	0	0	0	0	0	chr7	105657887	105658118	Ilk (-78589), Dnhd1 (+7176)		-
MSTRG.76302.1	7.99506	0.120351	0.671783	0.179151	0.857819	0.999973	0.0666043	10.626	6.11238	11.0693	5.85965	4.05759	11.1036	5.57191	9.55998	7.57327	8.41685	chr7	105690017	105690578	Ilk (-46294), Dnhd1 (+39471)		+
MSTRG.76305.1	1.22294	0.15329	1.49665	0.102422	0.918421	NA	0.036958	0	0	5.53467	0	0	0	0	4.24888	1.06222	1.38367	chr7	105690017	105691479	Ilk (-45844), Dnhd1 (+39921)		-
MSTRG.76306.1	1.49472	-1.83463	1.49411	-1.22791	0.219481	NA	0.658602	0	0	0	0	0	11.9577	0	0	2.98944	0	chr7	105690018	105691479	Ilk (-45843), Dnhd1 (+39922)		-
MSTRG.76307.1	0.304319	-0.862764	1.48745	-0.580029	0.561895	NA	0.250345	0	0	0	0	2.43455	0	0	0	0.608638	0	chr7	105690018	105691479	Ilk (-45843), Dnhd1 (+39922)		-
MSTRG.76304.1	1.67135	-0.811172	1.49775	-0.541593	0.588099	NA	0.23055	0	2.8211	0	0	10.5497	0	0	0	2.63743	0.705274	chr7	105690018	105690578	Ilk (-46294), Dnhd1 (+39471)		+
MSTRG.76308.1	10.1087	-0.258026	0.812506	-0.317569	0.750812	0.999973	0.124469	11.592	11.7546	0	12.8912	11.3612	11.1036	8.35786	13.8089	11.1579	9.05946	chr7	105690018	105691479	Ilk (-45843), Dnhd1 (+39922)		-
MSTRG.76303.1	3.77057	-0.0503702	1.17077	-0.0430232	0.965683	0.999973	0.0151654	5.79602	0.940366	0	8.2035	2.43455	8.54124	0	4.24888	3.80617	3.73497	chr7	105690018	105690578	Ilk (-46294), Dnhd1 (+39471)		+
MSTRG.763.1	1.14569	-1.65758	1.49332	-1.11	0.266998	NA	0.573491	0	0	0	0	0	5.97887	0	3.18666	2.29138	0	chr7	105700277	105700551	Ilk (-36178), Dnhd1 (+49587)		+
MSTRG.7630.1	1.79336	0.53956	1.50388	0.358779	0.71976	NA	0.142812	9.66004	0	0	0	0	2.56237	0	2.12444	1.1717	2.41501	chr7	105710601	105710848	Ilk (-25867), Dnhd1 (+59898)		+
MSTRG.76300.1	3.55994	-0.0540552	1.50453	-0.0359282	0.97134	0.999973	0.0126289	0	12.2248	1.38367	0	0	0	0	14.8711	3.71777	3.4021	chr7	105726652	105726903	Ilk (-9814), Dnhd1 (+75951)		+
MSTRG.76301.1	2.92272	-0.151835	1.46778	-0.103445	0.91761	NA	0.037342	0	0	9.68567	1.17193	9.73821	0	2.78595	0	3.13104	2.7144	chr7	105729610	105730241	Ilk (-6666), Dnhd1 (+79099)		-
MSTRG.76309.1	78.0236	0.223837	0.530415	0.422004	0.673022	0.999973	0.171971	122.683	75.6994	81.6363	56.2526	45.445	51.2475	125.368	65.8576	71.9795	84.0677	chr7	105732128	105733144	Ilk (-3956), Dnhd1 (+81809)		+
MSTRG.76309.2	2.1746	2.05503	1.49509	1.37452	NA	NA	#VALUE!	0	17.3968	0	0	0	0	0	0	0	4.34919	chr7	105734127	105735057	Ilk (-2000), Dnhd1 (+83765)		+
MSTRG.7631.1	14.0073	0.611673	0.756405	0.808658	0.418712	0.999973	0.378085	30.9121	7.05274	11.0693	19.9228	22.7225	5.97887	6.96488	7.43554	10.7754	17.2393	chr7	105734690	105735061	Ilk (-1716), Dnhd1 (+84049)		-
MSTRG.76331.1	1.46071	-1.38659	1.50455	-0.921599	0.356738	NA	0.447651	0.966004	0.470183	0	0	0	10.2495	0	0	2.56237	0.359047	chr7	105736264	105736529	Ilk (-195), Dnhd1 (+85570)		+
MSTRG.76332.1	0	NA	NA	NA	NA	NA	#VALUE!	0	0	0	0	0	0	0	0	0	0	chr7	105736663	105743984	Rrp8 (-2939), Taf10 (+4037)		-
MSTRG.76333.1	0.439473	1.00004	1.48861	0.671799	0.501711	NA	0.299546	0	0	0	3.51579	0	0	0	0	0	0.878947	chr7	105737099	105743550	Rrp8 (-2940), Taf10 (+4036)		-
MSTRG.76337.1	1.02614	-0.38042	1.49532	-0.254407	0.799181	NA	0.0973546	2.89801	0	0	0	0	0	0	5.3111	1.32778	0.724503	chr7	105737100	105741907	Rrp8 (-2119), Taf10 (+4857)		+
MSTRG.76336.1	11.9087	0.0117411	1.20052	0.00977997	0.992197	0.999973	0.00340216	6.76203	6.11238	0	35.1579	5.68062	25.6237	0	15.9333	11.8094	12.0081	chr7	105737100	105741907	Rrp8 (-2119), Taf10 (+4857)		+
MSTRG.76338.1	2.75629	-3.16503	1.45066	-2.18179	0.0291251	NA	1.53573	0	0	0	0	0	5.12475	4.17893	12.7466	5.51258	0	chr7	105739387	105741907	Rrp8 (-3262), Taf10 (+3714)		+
MSTRG.76334.1	1.06222	-1.60152	1.49303	-1.07267	0.28342	NA	0.54757	0	0	0	0	0	0	0	8.49776	2.12444	0	chr7	105741372	105743340	Rrp8 (-4971), Taf10 (+2005)		-
MSTRG.76339.1	0.352637	0.936089	1.48833	0.628951	0.529381	NA	0.276231	0	2.8211	0	0	0	0	0	0	0	0.705274	chr7	105741577	105743987	Rrp8 (-5397), Taf10 (+1579)		+
MSTRG.7634.1	0.734856	0.409686	1.50558	0.272113	0.785536	NA	0.104834	0	1.41055	0	2.34386	0	0	0	2.12444	0.53111	0.938602	chr7	105741995	105743427	Rrp8 (-5326), Taf10 (+1650)		+
MSTRG.76340.1	1.15125	1.02844	1.50521	0.683256	0.494445	NA	0.305882	0	0.470183	0	7.03157	0	1.70825	0	0	0.427062	1.87544	chr7	105742205	105743987	Rrp8 (-5711), Taf10 (+1265)		+
MSTRG.76341.1	1.99909	-2.11038	1.50157	-1.40545	0.159888	NA	0.796184	0	0	0	0	3.24607	0	0	12.7466	3.99818	0	chr7	105742395	105743724	Rrp8 (-5675), Taf10 (+1301)		+
MSTRG.76335.1	4.85311	-0.278409	1.45174	-0.191776	0.847918	0.999973	0.0716463	16.4221	0	0	0	7.30366	2.56237	12.5368	0	5.6007	4.10552	chr7	105742511	105743340	Rrp8 (-5541), Taf10 (+1435)		-
MSTRG.76313.1	10.6307	-0.781628	1.22432	-0.638419	0.523201	0.999973	0.281331	6.76203	17.3968	4.151	0	8.92669	43.5603	0	4.24888	14.184	7.07745	chr7	105744805	105749710	Taf10 (-2897), Tpp1 (+4977)		+
MSTRG.76313.2	36.8048	0.307594	1.02125	0.301193	0.763267	0.999973	0.117323	71.4843	28.6812	17.9877	46.8772	21.0995	0	44.5753	63.7332	32.352	41.2576	chr7	105744811	105747783	Taf10 (-1936), Tpp1 (+5938)		-
MSTRG.76310.1	5.38928	-0.133785	1.327	-0.100818	0.919695	0.999973	0.0363563	6.76203	7.52292	0	5.85965	0	18.7907	4.17893	0	5.74242	5.03615	chr7	105752272	105752600	Tpp1 (-201), Dchs1 (+35218)		+
MSTRG.76311.1	0	NA	NA	NA	NA	NA	#VALUE!	0	0	0	0	0	0	0	0	0	0	chr7	105800787	105801089	Dchs1 (-13284), Mrpl17 (+10161)		-
MSTRG.76312.1	0	NA	NA	NA	NA	NA	#VALUE!	0	0	0	0	0	0	0	0	0	0	chr7	105803212	105803562	Dchs1 (-15733), Mrpl17 (+7712)		-
MSTRG.76314.1	86.3123	0.109134	0.540521	0.201906	0.83999	0.999973	0.0757258	77.2803	88.8646	125.914	66.8	43.8219	135.806	98.9013	53.111	82.91	89.7146	chr7	105805694	105806354	Dchs1 (-18370), Mrpl17 (+5075)		-
MSTRG.76343.1	2.30187	-0.600968	1.50113	-0.400345	0.688903	NA	0.161842	0	0	0	5.85965	4.05759	0	0	8.49776	3.13884	1.46491	chr7	105808747	105811138	Dchs1 (-22289), Mrpl17 (+1156)		-
MSTRG.76345.1	2.47616	-0.597049	1.31844	-0.452844	0.650661	NA	0.186645	6.76203	0.470183	0	0	4.05759	4.27062	0	4.24888	3.14427	1.80805	chr7	105809184	105811142	Dchs1 (-22509), Mrpl17 (+936)		+
MSTRG.76346.1	10.5564	-0.604659	1.37605	-0.439418	0.660359	0.999973	0.18022	24.1501	0	0	5.85965	0	24.7696	4.17893	25.4933	13.6105	7.50244	chr7	105809317	105811142	Dchs1 (-22576), Mrpl17 (+869)		+
MSTRG.76347.1	2.23662	1.67806	1.42119	1.18074	0.237705	NA	0.623962	1.93201	0	4.151	9.37543	2.43455	0	0	0	0.608638	3.86461	chr7	105809318	105811142	Dchs1 (-22576), Mrpl17 (+869)		+
MSTRG.76348.1	0.427062	-1.03837	1.48882	-0.697447	0.485523	NA	0.31379	0	0	0	0	0	3.4165	0	0	0.854124	0	chr7	105809318	105811142	Dchs1 (-22576), Mrpl17 (+869)		+
MSTRG.7635.1	0.405759	-1.01308	1.48861	-0.680554	0.496154	NA	0.304384	0	0	0	0	3.24607	0	0	0	0.811517	0	chr7	105809318	105811142	Dchs1 (-22576), Mrpl17 (+869)		+
MSTRG.76344.1	17.887	-0.210464	0.981457	-0.214441	0.830203	0.999973	0.0808155	21.2521	4.70183	0	39.8456	22.7225	17.9366	11.1438	25.4933	19.324	16.4499	chr7	105809318	105811138	Dchs1 (-22574), Mrpl17 (+871)		-
MSTRG.76349.1	3.96645	0.00751134	1.15897	0.00648105	0.994829	0.999973	0.0022516	3.86402	0	4.151	8.2035	4.8691	4.27062	0	6.37332	3.87826	4.05463	chr7	105809318	105810529	Dchs1 (-22270), Mrpl17 (+1175)		+
MSTRG.76330.1	2.18577	-2.91815	1.45708	-2.00274	0.0452055	NA	1.34481	0	0	0	0	0	3.4165	5.57191	8.49776	4.37154	0	chr7	105831126	105831524	Mrpl17 (-20226), Gm4070 (+122633)		+
MSTRG.76350.1	1.04661	-0.73886	1.49492	-0.494247	0.621132	NA	0.206816	0	1.88073	0	0	6.49214	0	0	0	1.62303	0.470183	chr7	105895366	105896495	Mrpl17 (-84832), Gm4070 (+58027)		+
MSTRG.76342.1	2.79315	-3.21778	1.44445	-2.22769	0.0259015	NA	1.58667	0	0	0	0	4.05759	3.4165	0	14.8711	5.58629	0	chr7	105897301	105897717	Mrpl17 (-86410), Gm4070 (+56449)		-
MSTRG.76351.1	3366.45	0.1533	0.240665	0.636985	0.524134	0.999973	0.280557	3239.01	3983.86	3562.94	3398.59	3345.07	2944.17	3362.65	3095.31	3186.8	3546.1	chr7	105902963	105903852	Mrpl17 (-92309), Gm4070 (+50550)		+
MSTRG.76352.1	7.11007	0.511791	0.992861	0.515471	0.606224	0.999973	0.217367	11.592	0	11.0693	11.7193	6.49214	5.12475	5.57191	5.3111	5.62497	8.59517	chr7	106156941	106157186	Gm4070 (-203106), Olfr693 (+523520)		-
MSTRG.76353.1	7.67757	-1.13063	1.02067	-1.10773	0.26798	0.999973	0.571898	5.79602	0	2.76733	9.37543	6.49214	4.27062	12.5368	20.1822	10.8704	4.4847	chr7	106164648	106165269	Gm4070 (-211001), Olfr693 (+515625)		-
MSTRG.76355.1	1.56942	-1.91041	1.49816	-1.27517	0.202249	NA	0.694113	0	0	0	0	4.05759	0	0	8.49776	3.13884	0	chr7	106503772	106504311	Gm4070 (-550084), Olfr693 (+176542)		+
MSTRG.76354.1	4.50991	-2.06656	1.39469	-1.48173	0.138413	0.999973	0.858824	3.86402	0	0	0	6.49214	3.4165	0	22.3066	8.05381	0.966004	chr7	106505131	106505584	Gm4070 (-551400), Olfr693 (+175226)		+
MSTRG.76356.1	1.84103	-1.95585	1.49478	-1.30845	0.19072	NA	0.719603	0	0	0	0	0	13.666	0	1.06222	3.68205	0	chr7	106507207	106508032	Gm4070 (-553662), Olfr693 (+172964)		-
MSTRG.76357.1	11.1747	-0.430803	1.21549	-0.354428	0.723018	0.999973	0.140851	21.2521	0	0	15.2351	4.05759	25.6237	8.35786	14.8711	13.2276	9.12179	chr7	106511185	106511679	Gm4070 (-557474), Olfr693 (+169152)		+
MSTRG.76358.1	6.1578	-3.90152	1.44673	-2.69679	0.00700113	0.513063	2.15483	0	0	0	0	4.05759	0	6.96488	38.2399	12.3156	0	chr7	106601454	106601849	Gm4070 (-647694), Olfr693 (+78932)		+
MSTRG.76359.1	2.87508	-1.51282	1.17182	-1.29101	0.196702	NA	0.706192	0	1.41055	0	3.51579	2.43455	2.56237	1.39298	11.6844	4.51858	1.23158	chr7	106617144	106617848	Gm4070 (-663538), Olfr693 (+63088)		-
MSTRG.7636.1	0.912957	-1.51544	1.49254	-1.01535	0.30994	NA	0.508723	0	0	0	0	7.30366	0	0	0	1.82591	0	chr7	106892841	106893095	Olfr706 (-4806), Olfr707 (+6389)		-
MSTRG.76360.1	2.54354	-0.203554	1.44175	-0.141186	0.887723	NA	0.0517224	6.76203	0	0	2.34386	4.8691	0	0	6.37332	2.81061	2.27647	chr7	106985164	106985406	Olfr711 (-9832), Olfr2 (+20773)		-
MSTRG.76361.1	2.2583	-2.25365	1.50403	-1.49841	0.134027	NA	0.872806	0	0	0	0	13.7958	4.27062	0	0	4.5166	0	chr7	107548202	107548658	Olfml1 (-19016), Syt9 (+177640)		-
MSTRG.76362.1	0.747359	-1.38363	1.49167	-0.927573	0.353629	NA	0.451452	0	0	0	0	0	5.97887	0	0	1.49472	0	chr7	107567431	107567894	Ppfibp2 (-39181), Olfml1 (+217)		-
MSTRG.76363.1	6.60826	-1.44228	0.946551	-1.52372	0.127579	0.999973	0.894221	2.89801	1.88073	0	8.2035	2.43455	11.1036	12.5368	13.8089	9.97095	3.24556	chr7	107571035	107571326	Ppfibp2 (-35663), Olfml1 (+3735)		-
MSTRG.76364.1	3.40222	-0.265727	1.16703	-0.227696	0.819883	0.999973	0.0862482	6.76203	1.88073	0	3.51579	1.62303	10.2495	0	3.18666	3.7648	3.03964	chr7	107590148	107592547	Ppfibp2 (-15496), Olfml1 (+23902)		+
MSTRG.76365.1	3.7373	-1.05573	1.09068	-0.96795	0.333069	0.999973	0.477465	6.76203	1.88073	0	0	3.24607	4.27062	4.17893	9.55998	5.3139	2.16069	chr7	107653015	107653232	5330417H12Rik (-27963), Cyb5r2 (+104908)		-
MSTRG.76367.1	0.962649	-0.162519	1.50533	-0.107963	0.914025	NA	0.0390417	0	0	0	3.51579	1.62303	2.56237	0	0	1.04635	0.878947	chr7	107666183	107666388	5330417H12Rik (-41125), Cyb5r2 (+91746)		-
MSTRG.76366.1	3.82148	-0.216728	1.14236	-0.18972	0.849528	0.999973	0.0708222	1.93201	5.17201	6.91833	0	9.73821	2.56237	0	4.24888	4.13737	3.50559	chr7	107693336	107693692	5330417H12Rik (-68353), Cyb5r2 (+64518)		-
MSTRG.76368.1	1.40269	-2.46723	1.47167	-1.67648	0.0936435	NA	1.02852	0	0	0	0	5.68062	3.4165	0	2.12444	2.80539	0	chr7	107697542	107697793	5330417H12Rik (-72507), Cyb5r2 (+60364)		-
MSTRG.76369.1	1.79216	-0.25676	1.49863	-0.17133	0.863964	NA	0.0635042	5.79602	0	0	0	0	8.54124	0	0	2.13531	1.44901	chr7	107707200	107707527	5330417H12Rik (-82203), Cyb5r2 (+50668)		+
MSTRG.7637.1	1.18565	-0.285153	1.50425	-0.189565	0.84965	NA	0.0707598	3.86402	0	0	0	2.43455	0	0	3.18666	1.4053	0.966004	chr7	107717702	107721395	5330417H12Rik (-94388), Cyb5r2 (+38483)		+
MSTRG.76370.1	3.28545	-0.957163	1.45472	-0.65797	0.510557	NA	0.291955	0	0	6.91833	0	0	1.70825	2.78595	14.8711	4.84132	1.72958	chr7	107742906	107744889	5330417H12Rik (-118737), Cyb5r2 (+14134)		-
MSTRG.76372.1	4.73721	-1.01013	1.29494	-0.780058	0.435356	0.999973	0.361155	3.86402	0	0	7.03157	13.7958	6.833	0	6.37332	6.75053	2.7239	chr7	107862965	107864146	Olfr472 (-34346), Olfr470 (-16066)		+
MSTRG.76371.1	3.97121	-0.395454	1.10874	-0.356669	0.721339	0.999973	0.14186	1.93201	3.29128	0	8.2035	8.11517	5.97887	0	4.24888	4.58573	3.3567	chr7	107862965	107864146	Olfr472 (-34346), Olfr470 (-16066)		-
MSTRG.76373.1	7.47556	-2.05843	1.19544	-1.7219	0.0850874	0.999973	1.07013	5.79602	0.470183	0	2.34386	0	17.0825	13.9298	20.1822	12.7986	2.15252	chr7	107862966	107864146	Olfr472 (-34346), Olfr470 (-16066)		+
MSTRG.76374.1	4.0783	0.217836	1.33593	0.16306	0.870471	0.999973	0.0602455	8.69404	0	0	9.37543	2.43455	2.56237	0	9.55998	3.63923	4.51737	chr7	108093190	108094579	Olfr482 (+3701), Olfr481 (+14030)		-
MSTRG.76375.1	7.18996	0.347482	1.34962	0.257467	0.796818	0.999973	0.0986408	18.3541	0	0	15.2351	2.43455	7.68712	0	13.8089	5.98263	8.39729	chr7	108203791	108204043	Olfr486 (-31175), Olfr487 (+10719)		+
MSTRG.76376.1	3.35288	-1.75647	1.09113	-1.60978	0.107447	NA	0.968807	2.89801	0	0	2.34386	5.68062	2.56237	6.96488	6.37332	5.3953	1.31047	chr7	108269858	108270436	Olfr488 (-12955), Olfr490 (+18787)		+
MSTRG.76377.1	6.60463	-0.593655	1.32983	-0.446413	0.655299	0.999973	0.183561	11.592	7.52292	0	0	4.05759	26.4779	0	3.18666	8.43053	4.77874	chr7	108934410	108934808	Tub (-76216), Eif3f (+192)		-
MSTRG.76378.1	5.57297	-1.08871	0.941833	-1.15594	0.247704	0.999973	0.606067	2.89801	1.88073	5.53467	3.51579	11.3612	11.9577	0	7.43554	7.68863	3.4573	chr7	108937741	108938546	Tub (-72681), Eif3f (+3727)		+
MSTRG.7638.1	5.20593	-0.770312	0.931432	-0.827018	0.408227	0.999973	0.389099	2.89801	1.41055	8.302	2.34386	2.43455	2.56237	15.3227	6.37332	6.67325	3.7386	chr7	108937745	108938546	Tub (-72679), Eif3f (+3729)		-
MSTRG.76379.1	1.79423	-0.0595822	1.49862	-0.0397579	0.968286	NA	0.0139963	0	0	6.91833	0	0	0	0	7.43554	1.85889	1.72958	chr7	108937745	108938546	Tub (-72679), Eif3f (+3729)		-
MSTRG.76382.1	5.75419	-0.826651	1.43197	-0.577281	0.56375	0.999973	0.248914	13.5241	0	0	0	5.68062	11.9577	0	14.8711	8.12736	3.38101	chr7	108940186	108941691	Tub (-69886), Eif3f (+6522)		-
MSTRG.76383.1	1.195	-1.67916	1.49342	-1.12437	0.260855	NA	0.583601	0	0	0	0	0	0	0	9.55998	2.39	0	chr7	108940187	108941691	Tub (-69886), Eif3f (+6522)		+
MSTRG.76384.1	1.65389	-0.620684	1.46592	-0.423411	0.671996	NA	0.172634	0.966004	0	0	3.51579	0	7.68712	0	1.06222	2.18733	1.12045	chr7	108940885	108941691	Tub (-69537), Eif3f (+6871)		+
MSTRG.76380.1	2.91308	0.753938	1.30239	0.578888	0.562665	NA	0.24975	8.69404	1.41055	5.53467	0	0	3.4165	0	4.24888	1.91634	3.90981	chr7	108943837	108944098	Tub (-66857), Eif3f (+9551)		-
MSTRG.76381.1	0.202879	-0.657112	1.48654	-0.442042	0.658459	NA	0.181471	0	0	0	0	1.62303	0	0	0	0.405759	0	chr7	109010473	109010772	Tub (-202), Eif3f (+76206)		+
MSTRG.76385.1	16.5216	-0.429236	0.943284	-0.455044	0.649077	0.999973	0.187703	10.626	6.58256	20.755	17.5789	21.0995	16.2284	0	39.3021	19.1575	13.8856	chr7	109012608	109012925	Tub (+1942), Ric3 (+70564)		-
MSTRG.76386.1	2.19541	-0.980934	1.50181	-0.653169	0.513648	NA	0.289335	0	1.41055	0	2.34386	0	0	0	13.8089	3.45222	0.938602	chr7	109020511	109021029	Tub (+9945), Ric3 (+62561)		+
MSTRG.76387.1	3.06832	-2.23144	1.39389	-1.60088	0.109404	NA	0.960965	0	0	0	2.34386	14.6073	3.4165	4.17893	0	5.55069	0.585965	chr7	109031608	109036755	Tub (+23357), Ric3 (+49149)		+
MSTRG.76388.1	1.73154	-2.00764	1.50037	-1.33809	0.180866	NA	0.742644	0	0	0	0	0	8.54124	0	5.3111	3.46309	0	chr7	109036910	109038885	Tub (+27073), Ric3 (+45433)		-
MSTRG.76389.1	4.84964	-2.22467	1.41941	-1.56732	0.11704	0.999973	0.931665	0	0.940366	0	2.34386	0	6.833	0	28.6799	8.87823	0.821056	chr7	109046730	109048098	Ric3 (+35917), Tub (+36589)		-
MSTRG.7639.1	4.9748	-0.449302	1.14788	-0.391418	0.695488	0.999973	0.15771	0	2.8211	4.151	9.37543	11.3612	5.12475	6.96488	0	5.86272	4.08688	chr7	109056744	109058011	Ric3 (+25953), Tub (+46553)		+
MSTRG.76390.1	2.1055	0.524208	1.49898	0.34971	0.726556	NA	0.138731	0	0	0	11.7193	0	5.12475	0	0	1.28119	2.92982	chr7	109057467	109058011	Ric3 (+25592), Tub (+46914)		-
MSTRG.76391.1	3.70258	-0.558884	1.44652	-0.386366	0.699226	0.999973	0.155382	0	0	0	10.5474	5.68062	1.70825	0	11.6844	4.76832	2.63684	chr7	109064192	109064991	Ric3 (+18739), Tub (+53767)		-
MSTRG.76392.1	2.92347	0.388445	1.43341	0.270995	0.786395	NA	0.104359	4.83002	0	0	9.37543	4.05759	5.12475	0	0	2.29558	3.55136	chr7	109083162	109083382	Ric3 (+59), Tub (+72447)		-
MSTRG.76393.1	2.18563	-0.214628	1.42293	-0.150835	0.880106	NA	0.055465	3.86402	3.76146	0	0	5.68062	0	4.17893	0	2.46489	1.90637	chr7	109138567	109138978	Ric3 (-55442), Lmo1 (+31746)		-
MSTRG.76394.1	6.6601	0.34471	1.50222	0.229467	0.818506	0.999973	0.0869783	0	13.6353	0	18.7509	0	0	20.8946	0	5.22366	8.09654	chr7	109143455	109143671	Ric3 (-60232), Lmo1 (+26956)		+
MSTRG.76395.1	2.44361	-2.33401	1.50487	-1.55097	0.12091	NA	0.917539	0	0	0	0	8.92669	0	0	10.6222	4.88722	0	chr7	109387358	109388876	Lmo1 (-217598), Stk33 (+50959)		-
MSTRG.76396.1	3.43722	1.13551	1.43759	0.78987	0.429604	0.999973	0.366932	15.4561	0	0	5.85965	4.05759	0	0	2.12444	1.54551	5.32893	chr7	109387358	109388876	Lmo1 (-217598), Stk33 (+50959)		-
MSTRG.76397.1	4.6981	-0.508202	1.06374	-0.47775	0.632828	0.999973	0.198714	0	5.64219	8.302	1.17193	4.8691	11.9577	1.39298	4.24888	5.61718	3.77903	chr7	109449001	109449923	Stk33 (-10386), Trim66 (+58672)		-
MSTRG.76398.1	6.92473	-0.273152	0.765892	-0.356646	0.721357	0.999973	0.14185	6.76203	5.64219	4.151	8.2035	2.43455	12.8119	11.1438	4.24888	7.65978	6.18968	chr7	109466829	109467031	Stk33 (-27854), Trim66 (+41204)		+
MSTRG.76399.1	173.926	0.202332	0.390681	0.517895	0.604532	0.999973	0.218581	190.303	145.286	179.877	230.87	180.968	214.385	121.189	128.529	161.268	186.584	chr7	109483638	109484726	Stk33 (-45106), Trim66 (+23952)		+
MSTRG.764.1	11.8735	-0.554446	0.744795	-0.744427	0.456618	0.999973	0.340447	10.626	2.8211	8.302	16.407	10.5497	16.2284	23.6806	6.37332	14.208	9.53904	chr7	109520468	109525521	Rpl27a (+3848), St5 (+93758)		+
MSTRG.7640.1	25.0617	-0.236285	0.772399	-0.305911	0.759673	0.999973	0.119374	19.3201	13.1651	4.151	55.0807	40.5759	28.1861	20.8946	19.12	27.1941	22.9292	chr7	109526228	109527795	Rpl27a (+7865), St5 (+89741)		+
MSTRG.76400.1	69.3323	-0.455785	0.567528	-0.803106	0.421914	0.999973	0.374777	68.5863	68.1765	29.057	65.628	55.1832	40.998	101.687	125.342	80.8026	57.862	chr7	109527344	109527795	Rpl27a (+8423), St5 (+89183)		+
MSTRG.76401.1	4.62439	-0.35643	1.05075	-0.339214	0.734448	0.999973	0.134039	1.93201	10.8142	2.76733	0	9.73821	6.833	2.78595	2.12444	5.3704	3.87839	chr7	109569596	109570114	St5 (+46898), Rpl27a (+50708)		+
MSTRG.76402.1	6.11597	-1.19313	1.16161	-1.02713	0.304359	0.999973	0.516614	1.93201	1.88073	0	9.37543	5.68062	20.499	0	9.55998	8.9349	3.29704	chr7	109650731	109650947	Akip1 (-52851), St5 (-34086)		+
MSTRG.76403.1	3.07972	0.254146	1.11945	0.227028	0.820402	NA	0.0859733	1.93201	0	9.68567	2.34386	4.05759	1.70825	2.78595	2.12444	2.66906	3.49038	chr7	109651366	109651826	Akip1 (-52094), St5 (-34843)		+
MSTRG.76405.1	83.995	0.311367	0.765578	0.406709	0.684222	0.999973	0.164803	81.1443	125.539	66.416	101.958	137.146	92.2454	6.96488	60.5465	74.2258	93.7642	chr7	109703681	109705031	Akip1 (+666), BC051019 (+19430)		-
MSTRG.76406.1	6.55025	-0.483848	1.32651	-0.364752	0.715296	0.999973	0.145514	0	15.9862	4.151	0	12.1728	14.5201	5.57191	0	8.0662	5.0343	chr7	109703681	109705031	Akip1 (+666), BC051019 (+19430)		-
MSTRG.76407.1	0.608638	-1.25461	1.49065	-0.84165	0.399984	NA	0.397957	0	0	0	0	4.8691	0	0	0	1.21728	0	chr7	109703748	109705031	Akip1 (+700), BC051019 (+19396)		-
MSTRG.76404.1	13.4415	-0.540518	0.860725	-0.62798	0.530017	0.999973	0.27571	1.93201	10.8142	6.91833	23.4386	30.0261	11.1036	4.17893	19.12	16.1072	10.7758	chr7	109711750	109712217	Akip1 (+8294), BC051019 (+11802)		-
MSTRG.76408.1	2.02879	-2.01274	1.49509	-1.34624	0.178226	NA	0.749029	0	0	0	0	16.2303	0	0	0	4.05759	0	chr7	109735826	109736993	Ascl3 (-4684), Tmem9b (+15869)		-
MSTRG.76409.1	1.67114	-1.42253	1.22186	-1.16423	0.244331	NA	0.612021	1.93201	0	0	1.17193	1.62303	5.12475	1.39298	2.12444	2.5663	0.775984	chr7	109743546	109745419	Ascl3 (-12757), Tmem9b (+7796)		-
MSTRG.7641.1	16.8652	0.22143	0.606879	0.364867	0.715211	0.999973	0.145566	28.9801	16.4564	8.302	18.7509	15.4188	16.2284	22.2876	8.49776	15.6081	18.1223	chr7	109743546	109745419	Ascl3 (-12757), Tmem9b (+7796)		+
MSTRG.76410.1	3.3344	0.254362	1.18134	0.215317	0.82952	NA	0.081173	0	1.41055	4.151	9.37543	2.43455	5.12475	4.17893	0	2.93456	3.73425	chr7	109750013	109752272	Ascl3 (-19417), Tmem9b (+1136)		+
MSTRG.76411.1	2.64965	0.881154	1.49937	0.587681	NA	NA	#VALUE!	0	16.9266	0	0	0	4.27062	0	0	1.06766	4.23165	chr7	109750013	109753096	Ascl3 (-19829), Tmem9b (+724)		-
MSTRG.76412.1	4.10515	-1.39204	1.49196	-0.933029	0.350805	0.999973	0.454934	0	4.70183	0	0	0	0	11.1438	16.9955	7.03483	1.17546	chr7	109754164	109755297	Tmem9b (-2452), Nrip3 (+26814)		+
MSTRG.76414.1	8.25781	0.397666	1.50266	0.264642	0.791286	0.999973	0.101667	0	41.3761	0	0	17.8534	6.833	0	0	6.17159	10.344	chr7	109758053	109766635	Tmem9b (-10065), Nrip3 (+19201)		-
MSTRG.76414.2	3.95965	-0.782455	1.26747	-0.617335	0.537014	0.999973	0.270014	0	5.64219	0	4.68772	3.24607	8.54124	0	9.55998	5.33682	2.58248	chr7	109758055	109766635	Tmem9b (-10066), Nrip3 (+19200)		-
MSTRG.76415.1	7.89644	-0.72365	1.45119	-0.498659	0.618019	0.999973	0.208998	8.69404	0	11.0693	0	0	13.666	0	29.7422	10.852	4.94084	chr7	109758055	109761874	Tmem9b (-7686), Nrip3 (+21580)		+
MSTRG.76415.2	11.0682	-0.204423	0.912211	-0.224096	0.822683	0.999973	0.0847676	12.5581	12.6949	0	15.2351	12.9843	3.4165	12.5368	19.12	12.0144	10.122	chr7	109765466	109766635	Tmem9b (-13772), Nrip3 (+15494)		+
MSTRG.76412.2	2.12444	-2.03302	1.49519	-1.35971	0.173923	NA	0.759644	0	0	0	0	0	0	0	16.9955	4.24888	0	chr7	109770209	109770446	Tmem9b (-18049), Nrip3 (+11217)		+
MSTRG.76412.3	1.72447	-1.9201	1.49458	-1.28471	0.198893	NA	0.701379	0	0	0	0	13.7958	0	0	0	3.44895	0	chr7	109780973	109781549	Tmem9b (-28982), Nrip3 (+284)		+
MSTRG.76413.1	2.99248	-0.424061	1.50195	-0.282341	0.777682	NA	0.109198	5.79602	2.8211	0	0	0	0	15.3227	0	3.83069	2.15428	chr7	109797222	109797852	Nrip3 (-15992), Scube2 (+68142)		-
MSTRG.76417.1	189.156	0.0346675	0.328018	0.105688	0.91583	0.999973	0.0381851	198.997	214.403	167.424	185.165	221.544	205.844	139.298	180.577	186.816	191.497	chr7	109886135	109886353	Scube2 (-20565), Dennd5a (+74226)		+
MSTRG.76416.1	0	NA	NA	NA	NA	NA	#VALUE!	0	0	0	0	0	0	0	0	0	0	chr7	109892851	109893199	Scube2 (-27346), Dennd5a (+67445)		-
MSTRG.76423.1	1.36017	-0.554385	1.50435	-0.368521	0.712485	NA	0.147224	0	0	0	3.51579	0	0	4.17893	3.18666	1.8414	0.878947	chr7	109893779	109898691	Scube2 (-30556), Dennd5a (+64235)		-
MSTRG.76425.1	33.2331	0.570466	0.564623	1.01035	0.312328	0.999973	0.505389	51.1982	62.0641	24.906	21.0947	35.7068	23.9155	27.8595	19.12	26.6504	39.8158	chr7	109893780	109899869	Scube2 (-31146), Dennd5a (+63645)		+
MSTRG.76424.1	0.41141	1.02236	1.48874	0.686729	0.492254	NA	0.307811	0	3.29128	0	0	0	0	0	0	0	0.82282	chr7	109896243	109897986	Scube2 (-31436), Dennd5a (+63355)		-
MSTRG.76426.1	13.7079	-0.140874	0.83076	-0.169573	0.865346	0.999973	0.0628102	13.5241	2.35091	15.2203	21.0947	12.9843	16.2284	25.0736	3.18666	14.3682	13.0475	chr7	109897896	109898688	Scube2 (-32613), Dennd5a (+62178)		+
MSTRG.76427.1	46.697	0.313526	0.460682	0.68057	0.496143	0.999973	0.304393	39.6062	45.1375	71.9507	51.5649	60.0523	37.5815	39.0033	28.6799	41.3293	52.0648	chr7	109899042	109899869	Scube2 (-33777), Dennd5a (+61014)		-
MSTRG.76418.1	6.57961	-0.570424	0.808441	-0.705585	0.480446	0.999973	0.318355	10.626	4.70183	4.151	1.17193	12.9843	4.27062	8.35786	6.37332	7.99652	5.1627	chr7	109907249	109907512	Scube2 (-41702), Dennd5a (+53089)		-
MSTRG.76419.1	6.09162	0.269573	1.04251	0.258581	0.795958	0.999973	0.0991097	1.93201	0.940366	22.1387	2.34386	1.62303	8.54124	6.96488	4.24888	5.34451	6.83873	chr7	109918590	109919477	Scube2 (-53355), Dennd5a (+41436)		+
MSTRG.7642.1	22.7788	-0.606864	0.521901	-1.1628	0.244912	0.999973	0.610989	14.4901	23.039	11.0693	22.2667	27.5916	17.0825	34.8244	31.8666	27.8413	17.7163	chr7	109921193	109921513	Scube2 (-55674), Dennd5a (+39117)		+
MSTRG.76420.1	2.46096	2.34322	1.50464	1.55733	0.119393	NA	0.923022	15.4561	4.23165	0	0	0	0	0	0	0	4.92193	chr7	109933613	109934270	Scube2 (-68263), Dennd5a (+26528)		+
MSTRG.76421.1	6.79983	0.372399	0.987974	0.376932	0.706224	0.999973	0.151058	4.83002	7.52292	0	18.7509	4.8691	2.56237	4.17893	11.6844	5.82371	7.77595	chr7	109940049	109940323	Scube2 (-74507), Dennd5a (+20284)		-
MSTRG.76422.1	1.64818	-0.390872	1.49815	-0.260904	0.794166	NA	0.100088	0	0	0	4.68772	0	0	0	8.49776	2.12444	1.17193	chr7	109958143	109958405	Scube2 (-92595), Dennd5a (+2196)		+
MSTRG.76428.1	9.13517	0.0279224	0.791009	0.0352997	0.971841	0.999973	0.0124049	11.592	4.70183	12.453	8.2035	1.62303	12.8119	15.3227	6.37332	9.03274	9.2376	chr7	109971211	109971525	Dennd5a (-10898), Tmem41b (+15083)		-
MSTRG.76429.1	3.94265	-0.0551857	1.27207	-0.0433827	0.965396	0.999973	0.0152943	4.83002	10.344	0	0	4.8691	5.12475	0	6.37332	4.09179	3.79351	chr7	109972449	109974953	Dennd5a (-13231), Tmem41b (+12750)		-
MSTRG.76430.1	38.4341	0.548475	0.61949	0.885366	0.375959	0.999973	0.424859	37.6742	56.8921	56.7303	32.814	60.8638	20.499	29.2525	12.7466	30.8405	46.0277	chr7	109984823	109985247	Dennd5a (-24565), Tmem41b (+1416)		+
MSTRG.7643.1	2.67354	0.00398577	1.42761	0.00279191	0.997772	NA	0.000968521	0	5.17201	5.53467	0	3.24607	0	0	7.43554	2.6704	2.67667	chr7	109985962	109986286	Dennd5a (-25654), Tmem41b (+327)		+
MSTRG.76431.1	20.4122	-0.781231	0.875197	-0.892634	0.372053	0.999973	0.429395	20.2861	20.688	0	16.407	17.0419	17.0825	47.3612	24.4311	26.4792	14.3453	chr7	110018254	110018509	Zfp143 (-42835), Ipo7 (+108)		+
MSTRG.76432.1	1.70825	-1.9135	1.49454	-1.28032	0.200432	NA	0.698033	0	0	0	0	0	13.666	0	0	3.4165	0	chr7	110029689	110031769	Zfp143 (-30488), Ipo7 (+12455)		-
MSTRG.76433.1	1.31582	-0.427988	1.50256	-0.284839	0.775767	NA	0.110269	3.86402	0	0	0	3.24607	3.4165	0	0	1.66564	0.966004	chr7	110040811	110044483	Zfp143 (-18570), Ipo7 (+24373)		-
MSTRG.76435.1	46.3031	0.212039	0.517473	0.409758	0.681984	0.999973	0.166226	56.0282	26.8004	47.0447	70.3157	60.0523	44.4145	26.4666	39.3021	42.5589	50.0473	chr7	110041981	110042885	Zfp143 (-18784), Ipo7 (+24159)		+
MSTRG.76434.1	6.08867	0.0611719	0.89601	0.0682715	0.94557	0.999973	0.0243065	2.89801	7.05274	8.302	7.03157	8.92669	10.2495	0	4.24888	5.85627	6.32108	chr7	110041981	110042887	Zfp143 (-18783), Ipo7 (+24160)		-
MSTRG.76436.1	5.98357	-0.433626	1.15597	-0.37512	0.707571	0.999973	0.15023	11.592	4.23165	0	3.51579	0	6.833	15.3227	6.37332	7.13226	4.83487	chr7	110050778	110053087	Zfp143 (-9284), Ipo7 (+33659)		+
MSTRG.76437.1	1.24687	0.229891	1.49676	0.153592	0.877931	NA	0.0565396	5.79602	0	0	0	0	0	4.17893	0	1.04473	1.44901	chr7	110051010	110051527	Zfp143 (-9948), Ipo7 (+32995)		-
MSTRG.76439.1	1.66586	-0.80079	1.43619	-0.557578	0.577133	NA	0.238724	0	0	4.151	0	2.43455	2.56237	4.17893	0	2.29396	1.03775	chr7	110054000	110056884	Zfp143 (-5775), Ipo7 (+37168)		-
MSTRG.7644.1	28.9979	-0.164245	0.614814	-0.267145	0.789357	0.999973	0.102726	35.7422	42.7866	9.68567	19.9228	31.6492	29.8944	43.1823	19.12	30.9614	27.0343	chr7	110054000	110056884	Zfp143 (-5775), Ipo7 (+37168)		+
MSTRG.76438.1	17.1427	-0.271578	0.540247	-0.502692	0.615181	0.999973	0.210997	14.4901	13.6353	20.755	12.8912	17.0419	12.8119	30.6455	14.8711	18.8426	15.4429	chr7	110057175	110057900	Zfp143 (-3679), Ipo7 (+39264)		+
MSTRG.76440.1	2.66646	-0.54788	0.946057	-0.579119	0.562509	NA	0.249871	1.93201	2.35091	2.76733	1.17193	2.43455	0.854124	5.57191	4.24888	3.27737	2.05555	chr7	110059410	110059689	Zfp143 (-1667), Ipo7 (+41276)		-
MSTRG.76441.1	15.6625	0.618593	0.574813	1.07616	0.281854	0.999973	0.549975	14.4901	16.4564	30.4407	15.2351	16.2303	6.833	13.9298	11.6844	12.1694	19.1556	chr7	110069482	110071455	Wee1 (-51577), Zfp143 (+9252)		-
MSTRG.76442.1	210.869	0.0183866	0.455693	0.0403487	0.967815	0.999973	0.0142076	160.357	246.376	298.872	142.975	213.429	151.18	295.311	178.453	209.593	212.145	chr7	110074066	110074268	Wee1 (-47879), Zfp143 (+12950)		-
MSTRG.76443.1	31.6502	0.884212	0.567708	1.55751	0.119349	0.999973	0.923182	58.9263	36.2041	41.51	29.2982	31.6492	13.666	11.1438	30.8044	21.8158	41.4846	chr7	110095011	110095396	Wee1 (-26842), Zfp143 (+33987)		+
MSTRG.76444.1	3.10702	2.4816	1.50522	1.64866	0.0992167	NA	1.00342	0	3.76146	0	21.0947	0	0	0	0	0	6.21405	chr7	110108252	110108597	Wee1 (-13621), Zfp143 (+47208)		-
MSTRG.76445.1	574.877	0.109503	0.371136	0.295049	0.767956	0.999973	0.114663	564.146	656.845	787.306	379.705	588.35	510.766	607.338	504.555	552.752	597.001	chr7	110116312	110116533	Wee1 (-5623), Zfp143 (+55206)		-
MSTRG.76445.2	93.842	-0.137654	1.43155	-0.0961571	0.923396	0.999973	0.0346121	142.003	0	206.166	0	99.8166	164.846	137.905	0	100.642	87.0422	chr7	110141948	110143295	Swap70 (-79089), Wee1 (+20576)		+
MSTRG.76446.1	465.933	0.346494	0.667636	0.518986	0.60377	0.999973	0.219128	182.575	869.838	545.165	500.414	133.9	392.897	438.788	663.888	407.368	524.498	chr7	110143651	110145923	Swap70 (-76924), Wee1 (+22741)		+
MSTRG.76446.2	91.4702	0.0113584	1.50199	0.0075622	NA	NA	#VALUE!	369.014	0	0	0	362.748	0	0	0	90.6871	92.2534	chr7	110147237	110147894	Swap70 (-74145), Wee1 (+25520)		+
MSTRG.76447.1	4.26298	0.931481	1.18781	0.784203	0.432921	0.999973	0.363591	1.93201	6.58256	12.453	2.34386	2.43455	0	8.35786	0	2.6981	5.82786	chr7	110167645	110167901	Swap70 (-53938), Wee1 (+45727)		-
MSTRG.76448.1	123.252	0.380891	0.526766	0.723075	0.469634	0.999973	0.328241	80.1783	205.94	149.436	124.224	174.476	92.2454	94.7224	64.7954	106.56	139.945	chr7	110239597	110239807	Swap70 (+17991), Sbf2 (+375218)		+
MSTRG.76448.2	9.38455	0.902226	1.49922	0.601799	0.547308	0.999973	0.261768	27.0481	30.0917	0	0	0	17.9366	0	0	4.48415	14.285	chr7	110263878	110264109	Swap70 (+42283), Sbf2 (+350926)		-
MSTRG.76449.1	128.665	0.159791	0.371628	0.429976	0.667213	0.999973	0.175735	110.124	146.697	184.028	103.13	140.393	112.744	110.045	122.155	121.334	135.995	chr7	110273258	110274803	Swap70 (+52320), Sbf2 (+340889)		+
MSTRG.7645.1	198.847	0.0429502	0.315661	0.136064	0.89177	0.999973	0.049747	203.827	165.504	206.166	232.042	196.387	173.387	238.199	175.266	195.81	201.885	chr7	110279177	110279379	Swap70 (+57567), Sbf2 (+335642)		+
MSTRG.7645.2	0.973301	-0.144915	1.49515	-0.0969234	0.922787	NA	0.0348984	0	0	0	3.51579	0	4.27062	0	0	1.06766	0.878947	chr7	110280565	110282503	Swap70 (+59823), Sbf2 (+333386)		+
MSTRG.76450.1	13.6876	1.57483	0.629738	2.50077	0.0123924	0.671021	1.90685	16.4221	26.3302	27.6733	12.8912	9.73821	7.68712	5.57191	3.18666	6.54597	20.8292	chr7	110281983	110283513	Swap70 (+61037), Sbf2 (+332172)		-
MSTRG.76451.1	13.2343	1.22801	0.672695	1.8255	0.0679251	0.999973	1.16797	19.3201	21.6284	26.2897	8.2035	11.3612	4.27062	4.17893	10.6222	7.60825	18.8604	chr7	110308011	110310291	Swap70 (+87440), Sbf2 (+305769)		-
MSTRG.76452.1	2.73226	-1.06775	1.40254	-0.761301	0.446477	NA	0.350201	0	5.17201	0	0	4.05759	4.27062	8.35786	0	4.17152	1.293	chr7	110308011	110310291	Swap70 (+87440), Sbf2 (+305769)		+
MSTRG.76453.1	35.2185	-0.191988	0.425376	-0.451338	0.651746	0.999973	0.185922	33.8101	23.9793	33.208	41.0175	43.8219	39.2897	39.0033	27.6177	37.4332	33.0037	chr7	110312074	110312869	Swap70 (+90761), Sbf2 (+302448)		+
MSTRG.76454.1	1.01329	0.00368524	1.50556	0.00244774	0.998047	NA	0.000849013	0	0	4.151	0	0	2.56237	1.39298	0	0.988837	1.03775	chr7	110312074	110312869	Swap70 (+90761), Sbf2 (+302448)		+
MSTRG.76456.1	359.893	0.211264	1.33857	0.157829	0.874592	0.999973	0.0581946	559.316	577.384	446.924	0	496.649	0	376.104	422.764	323.879	395.906	chr7	110330755	110331256	Swap70 (+109295), Sbf2 (+283914)		-
MSTRG.76456.2	1.88073	1.9902	1.49444	1.33174	NA	NA	#VALUE!	0	15.0458	0	0	0	0	0	0	0	3.76146	chr7	110331386	110332895	Swap70 (+110430), Sbf2 (+282779)		+
MSTRG.76455.1	0	NA	NA	NA	NA	NA	#VALUE!	0	0	0	0	0	0	0	0	0	0	chr7	110339150	110339418	Swap70 (+117573), Sbf2 (+275636)		-
MSTRG.76456.3	93.0993	0.0151455	1.50199	0.0100836	NA	NA	#VALUE!	0	2.8211	0	373.845	0	368.128	0	0	92.0319	94.1666	chr7	110351957	110352620	Swap70 (+130578), Sbf2 (+262631)		+
MSTRG.76457.1	232.723	0.232539	0.758331	0.306645	0.759113	0.999973	0.119693	289.801	236.502	457.994	26.9544	232.094	118.723	225.662	274.053	212.633	252.813	chr7	110355947	110356482	Swap70 (+134504), Sbf2 (+258705)		+
MSTRG.76457.2	49.6921	0.921168	1.50546	0.611883	0.540615	0.999973	0.267112	0	74.7591	0	239.074	0	83.7042	0	0	20.926	78.4581	chr7	110358539	110358865	Swap70 (+136991), Sbf2 (+256218)		-
MSTRG.76458.1	1.72459	-1.24528	1.50316	-0.828442	0.40742	NA	0.389957	0	0.940366	0	1.17193	0	0	0	11.6844	2.92111	0.528074	chr7	110371584	110372640	Swap70 (+150401), Sbf2 (+242808)		-
MSTRG.76457.3	0	NA	NA	NA	NA	NA	#VALUE!	0	0	0	0	0	0	0	0	0	0	chr7	110371584	110372637	Swap70 (+150400), Sbf2 (+242809)		+
MSTRG.76459.1	3.9875	0.820383	1.2685	0.646737	0.517802	0.999973	0.285836	7.72803	5.64219	8.302	0	0	5.97887	0	4.24888	2.55694	5.41806	chr7	110377227	110378094	Swap70 (+155950), Sbf2 (+237259)		-
MSTRG.7646.1	111.26	0.0189831	0.355926	0.0533345	0.957465	0.999973	0.0188769	113.988	99.6788	85.7873	148.835	126.597	101.641	103.08	110.471	110.447	112.072	chr7	110429396	110429853	Sbf2 (+185295), Swap70 (+207914)		+
MSTRG.76460.1	2.48301	-0.0405148	1.44946	-0.0279517	0.977701	NA	0.00979408	0	1.41055	8.302	0	0	0	6.96488	3.18666	2.53789	2.42814	chr7	110446937	110447432	Sbf2 (+167735), Swap70 (+225474)		-
MSTRG.76461.1	4.92353	-0.851339	0.855327	-0.995338	0.319572	0.999973	0.495431	5.79602	1.88073	0	5.85965	5.68062	6.833	6.96488	6.37332	6.46296	3.3841	chr7	110484571	110484831	Sbf2 (+130219), Swap70 (+262990)		.
MSTRG.76462.1	21.0977	0.104858	0.491622	0.213289	0.831102	0.999973	0.0803459	15.4561	30.5619	22.1387	18.7509	22.7225	17.0825	25.0736	16.9955	20.4685	21.7269	chr7	110485445	110486060	Sbf2 (+129167), Swap70 (+264042)		-
MSTRG.76463.1	19.8411	0.290511	0.869828	0.333986	0.73839	0.999973	0.131714	33.8101	9.87384	6.91833	37.5017	2.43455	17.0825	13.9298	37.1777	17.6561	22.026	chr7	110543693	110543902	Sbf2 (+71122), Swap70 (+322087)		+
MSTRG.76464.1	0.603753	1.22928	1.49005	0.824991	0.409377	NA	0.387877	4.83002	0	0	0	0	0	0	0	0	1.20751	chr7	110555511	110555888	Sbf2 (+59220), Swap70 (+333989)		-
MSTRG.76465.1	8.36895	0.534587	1.34401	0.397755	0.690811	0.999973	0.160641	28.0141	3.29128	0	10.5474	0	5.97887	0	19.12	6.27471	10.4632	chr7	110599060	110599564	Sbf2 (+15608), Swap70 (+377601)		-
MSTRG.76466.1	3.97178	-0.364711	1.50058	-0.243046	0.80797	0.999973	0.0926048	11.592	0	0	0	0	0	0	20.1822	5.04555	2.89801	chr7	110608648	110608867	Sbf2 (+6162), Swap70 (+387047)		-
MSTRG.76467.1	0.831552	1.8307	1.49657	1.22327	0.221228	NA	0.655159	2.89801	1.41055	0	2.34386	0	0	0	0	0	1.6631	chr7	110611438	110613171	Sbf2 (+2615), Swap70 (+390594)		+
MSTRG.76469.1	4.67431	1.32958	0.936749	1.41935	0.155796	0.999973	0.807444	5.79602	2.8211	8.302	10.5474	0	2.56237	4.17893	3.18666	2.48199	6.86662	chr7	110621440	110621660	Sbf2 (-6630), Adm (-6111)		-
MSTRG.76470.1	2.96914	-0.527894	1.44312	-0.365801	0.714514	NA	0.145989	3.86402	0	0	4.68772	4.05759	0	11.1438	0	3.80035	2.13793	chr7	110621440	110621660	Sbf2 (-6630), Adm (-6111)		+
MSTRG.7647.1	22.1817	0.00986378	0.683884	0.0144232	0.988492	0.999973	0.00502668	34.7761	5.17201	33.208	16.407	25.9686	18.7907	25.0736	18.0577	21.9727	22.3908	chr7	110621440	110621660	Sbf2 (-6630), Adm (-6111)		-
MSTRG.76468.1	60.303	0.149412	0.418417	0.35709	0.721024	0.999973	0.14205	56.9942	49.3692	60.8813	86.7227	39.7644	56.3722	69.6488	62.671	57.1141	63.4919	chr7	110628859	110629820	Ampd3 (-143264), Adm (+1679)		+
MSTRG.76471.1	0.936089	0.471101	1.50427	0.313177	0.754147	NA	0.122544	0	1.41055	0	3.51579	0	2.56237	0	0	0.640593	1.23158	chr7	110777795	110778024	Ampd3 (+5306), Rnf141 (+66547)		-
MSTRG.76472.1	1.92151	-2.71657	1.4703	-1.84763	0.0646558	NA	1.18939	0	0	0	0	2.43455	0	9.75084	3.18666	3.84301	0	chr7	110779685	110779970	Ampd3 (+7224), Rnf141 (+64629)		.
MSTRG.76473.1	5.80685	-0.42184	0.725797	-0.581209	0.561099	0.999973	0.25096	5.79602	3.76146	4.151	5.85965	4.8691	7.68712	11.1438	3.18666	6.72167	4.89203	chr7	110781282	110781781	Ampd3 (+8928), Rnf141 (+62925)		+
MSTRG.76474.1	47.1151	-0.101857	0.496466	-0.205165	0.837443	0.999973	0.0770446	56.0282	43.2568	42.8937	39.8456	51.1256	58.0805	20.8946	64.7954	48.724	45.5061	chr7	110793637	110795811	Ampd3 (+22120), Rnf141 (+49733)		+
MSTRG.76475.1	7.33677	0.0795857	0.795591	0.100034	0.920318	0.999973	0.0360622	7.72803	1.88073	8.302	12.8912	9.73821	9.39537	5.57191	3.18666	6.97304	7.7005	chr7	110793637	110793860	Ampd3 (+21145), Rnf141 (+50708)		-
MSTRG.76476.1	3.76998	-0.0529747	1.28615	-0.0411885	0.967146	0.999973	0.0145081	0	9.87384	0	4.68772	3.24607	5.97887	0	6.37332	3.89957	3.64039	chr7	110802427	110803244	Ampd3 (+30232), Rnf141 (+41621)		+
MSTRG.76477.1	3.50176	2.22416	1.49708	1.48567	NA	NA	#VALUE!	28.0141	0	0	0	0	0	0	0	0	7.00353	chr7	110811085	110812409	Rnf141 (+32710), Ampd3 (+39143)		-
MSTRG.76479.1	2.10817	2.13278	1.50064	1.42125	0.155245	NA	0.808982	5.79602	0	11.0693	0	0	0	0	0	0	4.21634	chr7	110813524	110815098	Rnf141 (+30146), Ampd3 (+41707)		-
MSTRG.7648.1	0.906261	0.357085	1.49422	0.238978	0.811122	NA	0.0909137	0	0	0	4.68772	0	2.56237	0	0	0.640593	1.17193	chr7	110815198	110816008	Rnf141 (+28854), Ampd3 (+42999)		+
MSTRG.76478.1	9.0389	-0.430354	1.23909	-0.347315	0.728354	0.999973	0.137657	26.0821	3.29128	0	0	27.5916	5.12475	2.78595	7.43554	10.7345	7.34335	chr7	110826470	110827218	Rnf141 (+17613), Ampd3 (+54240)		-
MSTRG.76480.1	2.81319	0.0911036	1.43785	0.0633609	0.949479	NA	0.0225146	4.83002	0	0	7.03157	0	4.27062	0	6.37332	2.66099	2.9654	chr7	110839954	110840601	Rnf141 (+4179), Ampd3 (+67674)		-
MSTRG.76481.1	0.293864	0.840753	1.48796	0.565038	0.572048	NA	0.242568	0	2.35091	0	0	0	0	0	0	0	0.587729	chr7	110853694	110853994	Rnf141 (-9387), Lyve1 (+9395)		-
MSTRG.76482.1	5.88016	0.212198	0.911613	0.232772	0.815938	0.999973	0.0883426	7.72803	4.23165	4.151	9.37543	8.92669	4.27062	8.35786	0	5.38879	6.37153	chr7	110868270	110868714	Lyve1 (-5253), Mrvi1 (+77695)		-
MSTRG.76483.1	0.362252	0.907099	1.48822	0.609518	0.542181	NA	0.265855	2.89801	0	0	0	0	0	0	0	0	0.724503	chr7	111028533	111029183	Mrvi1 (-82671), Ctr9 (-93)		-
MSTRG.76484.1	87.3591	0.327896	0.45908	0.714246	0.475075	0.999973	0.323238	112.056	88.8646	69.1833	119.537	55.9947	103.349	98.9013	50.9866	77.3079	97.4103	chr7	111028956	111031166	Ctr9 (+1110), Eif4g2 (+52969)		+
MSTRG.76484.2	2.0474	-0.682875	1.50222	-0.454579	0.649412	NA	0.187479	0	2.35091	0	2.34386	0	0	0	11.6844	2.92111	1.17369	chr7	111030212	111031165	Ctr9 (+1738), Eif4g2 (+52341)		-
MSTRG.76485.1	23.0018	0.159055	0.572137	0.278002	0.781011	0.999973	0.107343	33.8101	25.8601	16.604	21.0947	38.9528	15.3742	15.3227	16.9955	21.6613	24.3422	chr7	111033681	111034057	Ctr9 (+4918), Eif4g2 (+49161)		+
MSTRG.76487.1	0.854124	-1.46997	1.49225	-0.985067	0.324591	NA	0.488663	0	0	0	0	0	6.833	0	0	1.70825	0	chr7	111046252	111046911	Ctr9 (+17631), Eif4g2 (+36448)		+
MSTRG.76488.1	0.466788	-0.486402	1.4889	-0.326685	0.743906	NA	0.128482	0	0	0	1.17193	0	2.56237	0	0	0.640593	0.292982	chr7	111046252	111046911	Ctr9 (+17631), Eif4g2 (+36448)		+
MSTRG.76486.1	0	NA	NA	NA	NA	NA	#VALUE!	0	0	0	0	0	0	0	0	0	0	chr7	111047521	111047807	Ctr9 (+18713), Eif4g2 (+35366)		-
MSTRG.76491.1	3.44079	-0.988914	1.31613	-0.751383	0.452422	0.999973	0.344456	0	1.88073	0	5.85965	0	5.12475	12.5368	2.12444	4.94649	1.93509	chr7	111049263	111052459	Ctr9 (+21910), Eif4g2 (+32169)		-
MSTRG.7649.1	2.88359	0.716391	1.49975	0.477675	0.632882	NA	0.198677	17.3881	0	0	0	5.68062	0	0	0	1.42016	4.34702	chr7	111049263	111053929	Ctr9 (+22645), Eif4g2 (+31434)		+
MSTRG.76490.1	0	NA	NA	NA	NA	NA	#VALUE!	0	0	0	0	0	0	0	0	0	0	chr7	111049508	111050505	Ctr9 (+21056), Eif4g2 (+33023)		+
MSTRG.76492.1	0.528956	1.17923	1.4897	0.79159	0.4286	NA	0.367948	0	4.23165	0	0	0	0	0	0	0	1.05791	chr7	111053379	111053926	Ctr9 (+24702), Eif4g2 (+29377)		-
MSTRG.76489.1	0.696488	-1.30207	1.49104	-0.87326	0.382521	NA	0.417344	0	0	0	0	0	0	5.57191	0	1.39298	0	chr7	111055358	111056380	Ctr9 (+26918), Eif4g2 (+27161)		+
MSTRG.76513.1	44.3907	0.316341	0.623923	0.507019	0.612141	0.999973	0.213148	84.0424	49.3692	45.661	18.7509	41.3874	29.8944	22.2876	63.7332	39.3256	49.4559	chr7	111070554	111077075	Eif4g2 (+9215), Ctr9 (+44864)		-
MSTRG.76517.1	2.23316	-1.27146	1.49803	-0.848755	0.396018	NA	0.402285	1.93201	0	0	0	0	0	0	15.9333	3.98333	0.483002	chr7	111070729	111074249	Eif4g2 (+10541), Ctr9 (+43538)		+
MSTRG.76518.1	3.44631	-1.51751	1.39854	-1.08507	0.277891	0.999973	0.556125	4.83002	0	0	0	4.8691	5.12475	0	12.7466	5.68512	1.20751	chr7	111071917	111076855	Eif4g2 (+8644), Ctr9 (+45435)		+
MSTRG.76519.1	0.603753	1.22928	1.49005	0.824991	0.409377	NA	0.387877	4.83002	0	0	0	0	0	0	0	0	1.20751	chr7	111071924	111076392	Eif4g2 (+8872), Ctr9 (+45207)		+
MSTRG.7652.1	6.70373	-0.672882	0.976403	-0.689144	0.490733	0.999973	0.309155	10.626	3.29128	0	5.85965	1.62303	15.3742	8.35786	8.49776	8.46322	4.94424	chr7	111071924	111075938	Eif4g2 (+9099), Ctr9 (+44980)		+
MSTRG.76514.1	7.33625	0.548118	1.01569	0.539652	0.589437	0.999973	0.229563	1.93201	14.5757	2.76733	16.407	8.11517	4.27062	0	10.6222	5.752	8.9205	chr7	111071932	111077934	Eif4g2 (+8097), Ctr9 (+45982)		-
MSTRG.76520.1	6.64747	-0.156909	1.3556	-0.115749	0.907851	0.999973	0.0419852	4.83002	0	0	19.9228	7.30366	17.9366	0	3.18666	7.10673	6.1882	chr7	111071932	111075938	Eif4g2 (+9095), Ctr9 (+44984)		+
MSTRG.76521.1	0.696488	-1.30207	1.49104	-0.87326	0.382521	NA	0.417344	0	0	0	0	0	0	5.57191	0	1.39298	0	chr7	111073827	111075016	Eif4g2 (+8608), Ctr9 (+45471)		+
MSTRG.76515.1	1.27728	0.497782	1.4966	0.332608	0.739431	NA	0.131103	0	0	0	7.03157	0	0	0	3.18666	0.796665	1.75789	chr7	111075578	111083068	Eif4g2 (+3707), Ctr9 (+50372)		-
MSTRG.76522.1	0	NA	NA	NA	NA	NA	#VALUE!	0	0	0	0	0	0	0	0	0	0	chr7	111078273	111083092	Eif4g2 (+2347), Ctr9 (+51732)		+
MSTRG.76523.1	0	NA	NA	NA	NA	NA	#VALUE!	0	0	0	0	0	0	0	0	0	0	chr7	111078421	111079396	Eif4g2 (+4121), Ctr9 (+49958)		+
MSTRG.76524.1	0.405759	-1.01308	1.48861	-0.680554	0.496154	NA	0.304384	0	0	0	0	3.24607	0	0	0	0.811517	0	chr7	111078422	111081635	Eif4g2 (+3001), Ctr9 (+51078)		+
MSTRG.76516.1	0.929443	-1.51364	1.49252	-1.01415	0.310513	NA	0.507921	0	0	0	0	0	0	0	7.43554	1.85889	0	chr7	111079293	111080966	Eif4g2 (+2900), Ctr9 (+51179)		-
MSTRG.76493.1	9.52059	0.0467363	0.573326	0.0815178	0.93503	0.999973	0.0291744	7.72803	11.7546	11.0693	8.2035	8.92669	11.9577	6.96488	9.55998	9.35232	9.68886	chr7	111107448	111107683	Eif4g2 (-24536), Galnt18 (+672411)		-
MSTRG.76494.1	14.5937	0.627051	0.776331	0.807711	0.419257	0.999973	0.37752	23.1841	11.7546	4.151	32.814	18.6649	9.39537	12.5368	4.24888	11.2115	17.9759	chr7	111121306	111121880	Eif4g2 (-38563), Galnt18 (+658384)		-
MSTRG.76495.1	14.3524	-0.419884	1.20002	-0.349897	0.726416	0.999973	0.138814	3.86402	31.9724	11.0693	0	13.7958	30.7485	0	23.3688	16.9783	11.7264	chr7	111122827	111124001	Eif4g2 (-40384), Galnt18 (+656563)		-
MSTRG.76496.1	1.46055	-1.81168	1.49401	-1.21263	0.225272	NA	0.647293	0	0	0	0	0	0	0	11.6844	2.92111	0	chr7	111168239	111168439	Eif4g2 (-85309), Galnt18 (+611638)		-
MSTRG.76497.1	0.724503	1.35866	1.49085	0.911334	0.362119	NA	0.441148	5.79602	0	0	0	0	0	0	0	0	1.44901	chr7	111471655	111472288	Eif4g2 (-388942), Galnt18 (+308005)		-
MSTRG.76498.1	0	NA	NA	NA	NA	NA	#VALUE!	0	0	0	0	0	0	0	0	0	0	chr7	111472935	111473218	Eif4g2 (-390047), Galnt18 (+306900)		-
MSTRG.765.1	0.499128	1.12316	1.4893	0.754158	0.450754	NA	0.34606	0	2.8211	0	1.17193	0	0	0	0	0	0.998256	chr7	111554438	111556535	Eif4g2 (-472457), Galnt18 (+224490)		-
MSTRG.7650.1	1.34432	0.118939	1.50499	0.0790298	0.937009	NA	0.0282563	0	0	0	5.85965	0	1.70825	0	3.18666	1.22373	1.46491	chr7	111554438	111556535	Eif4g2 (-472457), Galnt18 (+224490)		+
MSTRG.76499.1	11.9662	0.0565634	0.715229	0.0790843	0.936966	0.999973	0.0282764	19.3201	5.17201	16.604	8.2035	5.68062	19.6449	8.35786	12.7466	11.6075	12.3249	chr7	111696784	111697126	Eif4g2 (-613925), Galnt18 (+83022)		+
MSTRG.76500.1	4.05359	0.903844	1.05908	0.85342	0.393427	0.999973	0.405136	2.89801	14.5757	4.151	0	1.62303	4.27062	2.78595	2.12444	2.70101	5.40617	chr7	111707540	111708281	Eif4g2 (-624881), Galnt18 (+72066)		-
MSTRG.76501.1	41.9642	0.699935	0.448652	1.56009	0.11874	0.999973	0.925405	63.7563	51.7201	59.4977	33.9859	43.8219	28.1861	29.2525	25.4933	31.6885	52.24	chr7	111752404	111752615	Eif4g2 (-669480), Galnt18 (+27467)		+
MSTRG.76502.1	0	NA	NA	NA	NA	NA	#VALUE!	0	0	0	0	0	0	0	0	0	0	chr7	111754110	111754550	Eif4g2 (-671300), Galnt18 (+25647)		-
MSTRG.76503.1	4.96275	1.50149	1.49725	1.00283	0.315944	0.999973	0.50039	0	0	5.53467	29.2982	4.8691	0	0	0	1.21728	8.70822	chr7	111777472	111777835	Eif4g2 (-694624), Galnt18 (+2323)		-
MSTRG.76504.1	0.704392	1.35417	1.49082	0.908338	0.3637	NA	0.439257	0	3.29128	0	2.34386	0	0	0	0	0	1.40878	chr7	112023095	112023747	Galnt18 (-243444), Usp47 (-144)		-
MSTRG.76505.1	0	NA	NA	NA	NA	NA	#VALUE!	0	0	0	0	0	0	0	0	0	0	chr7	112029050	112029374	Usp47 (+5647), Dkk3 (+129845)		+
MSTRG.76506.1	1.67627	-0.256732	1.42205	-0.180536	0.856731	NA	0.0671553	3.86402	1.88073	0	0	0	3.4165	0	4.24888	1.91634	1.43619	chr7	112053215	112059081	Usp47 (+32583), Dkk3 (+102909)		-
MSTRG.76507.1	1.0144	-1.5837	1.49293	-1.0608	0.288781	NA	0.539432	0	0	0	0	8.11517	0	0	0	2.02879	0	chr7	112063246	112064445	Usp47 (+40281), Dkk3 (+95211)		-
MSTRG.76508.1	1.75545	0.400145	1.28117	0.312326	0.754793	NA	0.122172	2.89801	1.88073	0	3.51579	0	2.56237	0	3.18666	1.43726	2.07363	chr7	112063246	112064445	Usp47 (+40281), Dkk3 (+95211)		-
MSTRG.76509.1	1.42606	-1.39988	1.49973	-0.933424	0.350601	NA	0.455187	0	1.41055	0	0	0	2.56237	0	7.43554	2.49948	0.352637	chr7	112074471	112074809	Usp47 (+51075), Dkk3 (+84417)		+
MSTRG.7651.1	0.878947	1.48393	1.49151	0.994921	0.319774	NA	0.495156	0	0	0	7.03157	0	0	0	0	0	1.75789	chr7	112082428	112083912	Usp47 (+59605), Dkk3 (+75887)		-
MSTRG.76511.1	14.8379	-0.940844	0.804749	-1.16911	0.242357	0.999973	0.615544	11.592	4.23165	19.3713	4.68772	31.6492	15.3742	4.17893	27.6177	19.705	9.97069	chr7	112085995	112093487	Usp47 (+66176), Dkk3 (+69316)		-
MSTRG.76512.1	3.43151	-0.54797	1.21494	-0.451026	0.651971	0.999973	0.185772	1.93201	0	4.151	4.68772	2.43455	2.56237	0	11.6844	4.17034	2.69268	chr7	112092705	112094209	Dkk3 (+65600), Usp47 (+69892)		+
MSTRG.76510.1	3.46343	0.903214	1.29399	0.698007	0.485173	0.999973	0.314104	5.79602	1.88073	0	11.7193	0	5.12475	0	3.18666	2.07785	4.84901	chr7	112101738	112102519	Dkk3 (+56928), Usp47 (+78564)		+
MSTRG.76525.1	6.62285	-0.545078	0.847799	-0.642933	0.520268	0.999973	0.283773	5.79602	1.41055	11.0693	3.51579	7.30366	13.666	2.78595	7.43554	7.79779	5.44792	chr7	112108366	112111386	Dkk3 (+49181), Usp47 (+86311)		+
MSTRG.76526.1	0.146491	0.261753	1.4867	0.176064	0.860244	NA	0.0653783	0	0	0	1.17193	0	0	0	0	0	0.292982	chr7	112108433	112111386	Dkk3 (+49147), Usp47 (+86345)		+
MSTRG.76527.1	1.28119	-1.73378	1.49368	-1.16074	0.245746	NA	0.609514	0	0	0	0	0	10.2495	0	0	2.56237	0	chr7	112108572	112111385	Dkk3 (+49078), Usp47 (+86414)		-
MSTRG.7653.1	2.22295	-1.25736	1.27457	-0.986502	0.323887	NA	0.489606	0	1.88073	0	2.34386	1.62303	7.68712	0	4.24888	3.38976	1.05615	chr7	112114866	112121992	Dkk3 (+40628), Usp47 (+94864)		-
MSTRG.76530.1	0.405759	-1.01308	1.48861	-0.680554	0.496154	NA	0.304384	0	0	0	0	3.24607	0	0	0	0.811517	0	chr7	112116016	112119506	Dkk3 (+41296), Usp47 (+94196)		-
MSTRG.76532.1	23.645	-0.278514	0.663928	-0.419494	0.674855	0.999973	0.170789	29.9461	15.516	11.0693	28.1263	12.9843	12.8119	36.2174	42.4888	26.1256	21.1644	chr7	112116016	112121686	Dkk3 (+40206), Usp47 (+95286)		+
MSTRG.76533.1	3.60551	-0.706306	1.43179	-0.493303	0.621798	0.999973	0.20635	0	0	0	9.37543	6.49214	3.4165	0	9.55998	4.86715	2.34386	chr7	112116018	112121686	Dkk3 (+40205), Usp47 (+95287)		+
MSTRG.76531.1	1.39298	-1.76737	1.49383	-1.18312	0.236762	NA	0.625688	0	0	0	0	0	0	11.1438	0	2.78595	0	chr7	112116022	112121992	Dkk3 (+40050), Usp47 (+95442)		-
MSTRG.76534.1	0.747359	-1.38363	1.49167	-0.927573	0.353629	NA	0.451452	0	0	0	0	0	5.97887	0	0	1.49472	0	chr7	112116022	112121686	Dkk3 (+40203), Usp47 (+95289)		+
MSTRG.76528.1	1.79153	-0.47043	1.42887	-0.329232	0.741981	NA	0.129607	0	1.88073	0	3.51579	0	2.56237	0	6.37332	2.23392	1.34913	chr7	112137381	112138301	Dkk3 (+21216), Usp47 (+114276)		+
MSTRG.76529.1	1.51479	-2.56316	1.46658	-1.74772	0.0805131	NA	1.09413	0	0	0	0	4.8691	5.12475	0	2.12444	3.02957	0	chr7	112147485	112147843	Dkk3 (+11393), Usp47 (+124099)		-
MSTRG.76535.1	1.53538	1.38829	1.49677	0.927523	0.353655	NA	0.45142	8.69404	1.88073	0	0	0	1.70825	0	0	0.427062	2.64369	chr7	112148960	112150750	Dkk3 (+9202), Usp47 (+126290)		-
MSTRG.76536.1	2.84323	-0.259954	1.13633	-0.228767	0.81905	NA	0.0866896	2.89801	1.88073	5.53467	0	2.43455	2.56237	0	7.43554	3.10812	2.57835	chr7	112152720	112153432	Dkk3 (+5981), Usp47 (+129511)		+
MSTRG.76537.1	6.35332	-1.23761	1.33558	-0.926648	0.354109	0.999973	0.450863	3.86402	0	0	8.2035	3.24607	6.833	0	28.6799	9.68975	3.01688	chr7	112158176	112159084	Dkk3 (+427), Usp47 (+135065)		-
MSTRG.76538.1	21.3864	-0.109085	0.639446	-0.170592	0.864544	0.999973	0.0632127	16.4221	7.52292	23.5223	35.1579	25.157	12.8119	29.2525	21.2444	22.1165	20.6563	chr7	112271229	112271569	Micalcl (-96909), Mical2 (+100)		+
MSTRG.76539.1	2.52277	-2.12045	1.49578	-1.41762	0.156301	NA	0.806039	0	0	0	0	0	0	0	20.1822	5.04555	0	chr7	112277598	112278008	Micalcl (-90505), Mical2 (+6504)		+
MSTRG.7654.1	5.30369	-0.0980316	1.32306	-0.0740948	0.940935	0.999973	0.0264404	12.5581	4.23165	0	3.51579	17.8534	4.27062	0	0	5.531	5.07637	chr7	112283620	112284290	Micalcl (-84353), Mical2 (+12656)		-
MSTRG.76540.1	0.912957	-1.51544	1.49254	-1.01535	0.30994	NA	0.508723	0	0	0	0	7.30366	0	0	0	1.82591	0	chr7	112287421	112287789	Micalcl (-80703), Mical2 (+16306)		-
MSTRG.76541.1	1.97338	-1.3261	1.49338	-0.887989	0.374546	NA	0.426494	0	2.35091	0	0	0	10.2495	0	3.18666	3.35904	0.587729	chr7	112303586	112303797	Micalcl (-64616), Mical2 (+32393)		+
MSTRG.76542.1	1.14569	-1.65758	1.49332	-1.11	0.266998	NA	0.573491	0	0	0	0	0	5.97887	0	3.18666	2.29138	0	chr7	112310563	112311206	Micalcl (-57423), Mical2 (+39586)		+
MSTRG.76543.1	2.31972	-1.75933	1.39542	-1.26079	0.207385	NA	0.683222	0	2.35091	0	0	8.92669	1.70825	5.57191	0	4.05171	0.587729	chr7	112315544	112316260	Micalcl (-52406), Mical2 (+44603)		-
MSTRG.76545.1	6.06634	-0.724059	1.01062	-0.716447	0.473715	0.999973	0.324483	5.79602	0.940366	11.0693	0	5.68062	4.27062	6.96488	13.8089	7.68125	4.45143	chr7	112317770	112318758	Micalcl (-50044), Mical2 (+46965)		+
MSTRG.76546.1	1.48816	-2.39032	1.48869	-1.60565	0.108351	NA	0.965165	0	0	0	0	8.92669	0.854124	0	2.12444	2.97631	0	chr7	112318386	112321438	Micalcl (-48396), Mical2 (+48613)		-
MSTRG.76547.1	0.827495	-1.45098	1.49213	-0.972423	0.33084	NA	0.480382	0	0	0	0	4.05759	2.56237	0	0	1.65499	0	chr7	112321361	112324084	Micalcl (-45585), Mical2 (+51424)		+
MSTRG.76548.1	0	NA	NA	NA	NA	NA	#VALUE!	0	0	0	0	0	0	0	0	0	0	chr7	112322515	112324084	Micalcl (-45008), Mical2 (+52001)		-
MSTRG.76544.1	0	NA	NA	NA	NA	NA	#VALUE!	0	0	0	0	0	0	0	0	0	0	chr7	112328853	112330331	Micalcl (-38716), Mical2 (+58293)		-
MSTRG.7655.1	0.832434	1.47592	1.49147	0.989578	0.32238	NA	0.491631	2.89801	3.76146	0	0	0	0	0	0	0	1.66487	chr7	112331894	112336975	Micalcl (-33873), Mical2 (+63136)		-
MSTRG.76551.1	5.62205	-0.145021	1.07109	-0.135396	0.892299	0.999973	0.0494896	14.4901	0.940366	0	5.85965	12.1728	3.4165	2.78595	5.3111	5.92158	5.32252	chr7	112333826	112338082	Micalcl (-32354), Mical2 (+64655)		+
MSTRG.76550.1	5.74529	-0.706842	1.2623	-0.559962	0.575505	0.999973	0.239951	14.4901	0	1.38367	0	3.24607	9.39537	15.3227	2.12444	7.52216	3.96843	chr7	112334935	112336975	Micalcl (-32353), Mical2 (+64656)		-
MSTRG.76549.1	4.51219	-1.26265	1.1128	-1.13467	0.256516	0.999973	0.590886	1.93201	3.76146	0	3.51579	3.24607	11.9577	0	11.6844	6.72206	2.30231	chr7	112341670	112343306	Micalcl (-25820), Mical2 (+71189)		+
MSTRG.76553.1	1.40994	-1.03854	1.50143	-0.691701	0.489125	NA	0.31058	0	0	0	2.34386	0	2.56237	0	6.37332	2.23392	0.585965	chr7	112344001	112344749	Micalcl (-23933), Mical2 (+73076)		+
MSTRG.76554.1	1.26372	-1.55946	1.50043	-1.03934	0.298645	NA	0.524844	0.966004	0	0	0	0	1.70825	0	7.43554	2.28595	0.241501	chr7	112344723	112347517	Micalcl (-22188), Mical2 (+74821)		-
MSTRG.76555.1	3.60163	-0.288216	1.21923	-0.236393	0.813128	0.999973	0.0898411	11.592	0.940366	0	0	2.43455	2.56237	2.78595	8.49776	4.07016	3.1331	chr7	112345079	112346909	Micalcl (-22314), Mical2 (+74695)		+
MSTRG.76556.1	7.09839	-0.0879288	1.45176	-0.0605672	0.951704	0.999973	0.0214981	27.0481	0	0	0	5.68062	10.2495	0	13.8089	7.43474	6.76203	chr7	112345244	112346909	Micalcl (-22231), Mical2 (+74778)		+
MSTRG.76557.1	8.65401	-1.77709	1.30206	-1.36482	0.172308	0.999973	0.763694	6.76203	4.23165	0	0	2.43455	28.1861	0	27.6177	14.5596	2.74842	chr7	112347636	112348819	Micalcl (-20080), Mical2 (+76929)		-
MSTRG.76558.1	2.65007	-0.942045	1.29198	-0.729148	0.465911	NA	0.331697	2.89801	0	0	3.51579	2.43455	5.97887	0	6.37332	3.69669	1.60345	chr7	112348923	112349638	Micalcl (-19027), Mical2 (+77982)		+
MSTRG.76559.1	7.33396	-1.17788	1.19561	-0.985166	0.324542	0.999973	0.488729	6.76203	0	5.53467	3.51579	6.49214	7.68712	0	28.6799	10.7148	3.95312	chr7	112353888	112355194	Micalcl (-13767), Mical2 (+83242)		-
MSTRG.7656.1	4.74493	-0.878274	1.0899	-0.805827	0.420343	0.999973	0.376397	3.86402	7.99311	0	0	3.24607	10.2495	8.35786	4.24888	6.52558	2.96428	chr7	112353891	112355194	Micalcl (-13765), Mical2 (+83244)		-
MSTRG.76560.1	2.52124	-0.528041	1.43777	-0.367263	0.713423	NA	0.146653	3.86402	0	0	3.51579	0	8.54124	0	4.24888	3.19753	1.84495	chr7	112353891	112355194	Micalcl (-13765), Mical2 (+83244)		+
MSTRG.76552.1	1.59333	-1.86736	1.49426	-1.24969	0.211414	NA	0.674866	0	0	0	0	0	0	0	12.7466	3.18666	0	chr7	112407406	112407660	Parva (-20173), Micalcl (+39225)		-
MSTRG.76561.1	3.29526	-1.70627	1.43012	-1.19309	0.232834	NA	0.632953	0	0.940366	2.76733	0	0	17.0825	5.57191	0	5.6636	0.926925	chr7	112412802	112413106	Parva (-14752), Micalcl (+44646)		-
MSTRG.76562.1	3.46279	0.0101476	1.34094	0.0075675	0.993962	0.999973	0.00263019	5.79602	0	0	8.2035	2.43455	1.70825	0	9.55998	3.4257	3.49988	chr7	112534748	112535580	Tead1 (-144156), Parva (+107458)		+
MSTRG.76563.1	1.46537	-2.55413	1.4626	-1.74629	0.0807609	NA	1.0928	0	0	0	0	4.05759	3.4165	0	4.24888	2.93074	0	chr7	112577585	112578273	Tead1 (-101391), Parva (+150223)		-
MSTRG.76564.1	16.2216	-0.150022	0.868704	-0.172697	0.86289	0.999973	0.0640447	17.3881	4.70183	4.151	35.1579	4.8691	33.3109	15.3227	14.8711	17.0934	15.3497	chr7	112589818	112591694	Tead1 (-88564), Parva (+163050)		-
MSTRG.76565.1	2.08766	-0.0274716	1.49918	-0.0183244	0.98538	NA	0.00639623	0	0	0	8.2035	0	0	0	8.49776	2.12444	2.05088	chr7	112646799	112647062	Tead1 (-32389), Parva (+219225)		+
MSTRG.76566.1	1.91493	0.745386	1.50083	0.496648	0.619437	NA	0.208003	9.66004	1.41055	0	0	0	0	0	4.24888	1.06222	2.76765	chr7	112824203	112824510	Rassf10 (-129605), Tead1 (+145037)		+
MSTRG.76567.1	5.71099	-1.18919	1.00237	-1.18638	0.235473	0.999973	0.62806	5.79602	3.29128	0	3.51579	6.49214	2.56237	2.78595	21.2444	8.27122	3.15077	chr7	112842184	112842597	Rassf10 (-111571), Tead1 (+163071)		-
MSTRG.76568.1	7.59085	1.08879	0.892062	1.22053	0.222264	0.999973	0.65313	8.69404	7.05274	6.91833	19.9228	3.24607	4.27062	0	10.6222	4.53472	10.647	chr7	112842927	112843143	Rassf10 (-110927), Tead1 (+163715)		-
MSTRG.76569.1	2.24879	0.0229266	1.30277	0.0175983	0.985959	NA	0.006141	4.83002	1.88073	0	2.34386	0	2.56237	0	6.37332	2.23392	2.26365	chr7	112889939	112890142	Rassf10 (-63921), Tead1 (+210721)		+
MSTRG.7657.1	5.06316	-0.934067	1.29379	-0.721962	0.470318	0.999973	0.327608	10.626	1.41055	0	0	5.68062	11.1036	0	11.6844	7.11716	3.00915	chr7	112904515	112906805	Rassf10 (-48302), Tead1 (+226340)		+
MSTRG.76570.1	4.59088	-1.35036	1.43744	-0.939421	0.347515	0.999973	0.459027	0	0	0	7.03157	5.68062	1.70825	0	22.3066	7.42387	1.75789	chr7	113087499	113087730	Arntl (-119942), Rassf10 (+133653)		-
MSTRG.76571.1	2.47261	1.22539	1.42566	0.859521	0.390053	NA	0.408876	1.93201	1.88073	0	11.7193	0	0	0	4.24888	1.06222	3.88301	chr7	113231211	113233192	Arntl (+24645), Btbd10 (+137137)		+
MSTRG.76572.1	3.50405	-1.46105	1.48914	-0.981135	0.326526	0.999973	0.486082	0	3.76146	0	0	0	14.5201	9.75084	0	6.06774	0.940366	chr7	113259924	113260203	Arntl (+52507), Btbd10 (+109275)		-
MSTRG.76573.1	5.9658	-0.496274	1.50234	-0.330335	0.741147	0.999973	0.130096	16.4221	0	0	0	5.68062	25.6237	0	0	7.82609	4.10552	chr7	113279454	113280802	Arntl (+72571), Btbd10 (+89211)		+
MSTRG.76574.1	4.84352	-1.64921	1.28977	-1.27869	0.201007	0.999973	0.696789	0	3.29128	0	3.51579	0	5.12475	5.57191	21.2444	7.98526	1.70177	chr7	113283519	113285158	Arntl (+76782), Btbd10 (+85000)		-
MSTRG.76575.1	6.97422	-0.262475	0.876403	-0.299491	0.764565	0.999973	0.116585	13.5241	4.23165	2.76733	4.68772	12.1728	4.27062	1.39298	12.7466	7.64575	6.30269	chr7	113291459	113295593	Btbd10 (+75813), Arntl (+85969)		+
MSTRG.76576.1	27.2965	-0.478958	0.71697	-0.668031	0.504114	0.999973	0.297471	29.9461	12.2248	8.302	39.8456	14.6073	50.3933	19.5017	43.551	32.0133	22.5796	chr7	113298618	113299434	Btbd10 (+70313), Arntl (+91469)		-
MSTRG.76577.1	3.87128	-0.384839	1.42632	-0.269813	0.787304	0.999973	0.103857	0	4.23165	0	8.2035	4.8691	13.666	0	0	4.63377	3.10879	chr7	113303339	113304408	Btbd10 (+65465), Arntl (+96317)		-
MSTRG.76578.1	14.8304	1.01849	0.603286	1.68823	0.0913668	0.999973	1.03921	22.2181	23.9793	23.5223	10.5474	15.4188	6.833	9.75084	6.37332	9.594	20.0668	chr7	113312792	113314126	Btbd10 (+55880), Arntl (+105902)		+
MSTRG.76579.1	6.65816	-1.22191	1.32188	-0.924378	0.355289	0.999973	0.449418	0	2.35091	0	10.5474	2.43455	23.0614	0	14.8711	10.0917	3.22457	chr7	113312792	113314126	Btbd10 (+55880), Arntl (+105902)		+
MSTRG.7658.1	7.51478	1.48852	1.00973	1.47418	0.140434	0.999973	0.852527	4.83002	6.58256	6.91833	28.1263	4.05759	8.54124	0	1.06222	3.41526	11.6143	chr7	113312794	113314126	Btbd10 (+55879), Arntl (+105903)		-
MSTRG.76580.1	1.31035	0.154142	1.50472	0.102439	0.918408	NA	0.0369643	5.79602	0	0	0	0	2.56237	0	2.12444	1.1717	1.44901	chr7	113315529	113316827	Btbd10 (+53161), Arntl (+108621)		-
MSTRG.76581.1	13.8509	0.433892	0.659139	0.658272	0.510364	0.999973	0.29212	20.2861	25.3899	9.68567	8.2035	17.0419	5.97887	12.5368	11.6844	11.8105	15.8913	chr7	113323437	113323924	Btbd10 (+45658), Arntl (+116124)		-
MSTRG.76582.1	2.28666	0.474139	1.44212	0.328779	0.742323	NA	0.129407	6.76203	0	0	4.68772	4.05759	0	2.78595	0	1.71089	2.86244	chr7	113332609	113332890	Btbd10 (+36589), Arntl (+125193)		+
MSTRG.76583.1	1.90271	-0.30826	1.44176	-0.213809	0.830696	NA	0.0805579	2.89801	0	0	3.51579	2.43455	0	0	6.37332	2.20197	1.60345	chr7	113335322	113335533	Btbd10 (+33911), Arntl (+127871)		+
MSTRG.76584.1	2.76598	0.68586	1.2171	0.56352	0.573081	NA	0.241784	9.66004	0.940366	0	3.51579	0	1.70825	4.17893	2.12444	2.0029	3.52905	chr7	113346702	113348307	Btbd10 (+21834), Arntl (+139948)		+
MSTRG.76585.1	1.04422	-0.598369	1.44462	-0.414205	0.678724	NA	0.168307	2.89801	0	0	0	1.62303	1.70825	0	2.12444	1.36393	0.724503	chr7	113349244	113349794	Btbd10 (+19820), Arntl (+141962)		-
MSTRG.76586.1	413.921	0.0823508	0.423511	0.194448	0.845825	0.999973	0.0727195	404.756	645.561	337.615	315.249	516.937	426.208	353.816	311.23	402.048	425.795	chr7	113350948	113351228	Btbd10 (+18251), Arntl (+143531)		-
MSTRG.76587.1	7.10301	0.151544	1.07445	0.141044	0.887835	0.999973	0.0516677	8.69404	17.3968	1.38367	2.34386	12.9843	4.27062	9.75084	0	6.75143	7.45458	chr7	113352073	113353079	Btbd10 (+16763), Arntl (+145019)		+
MSTRG.76588.1	11.2201	1.70501	0.740504	2.3025	0.0213071	0.854355	1.67148	7.72803	17.3968	31.8243	12.8912	2.43455	3.4165	5.57191	8.49776	4.98018	17.4601	chr7	113353537	113353944	Btbd10 (+15598), Arntl (+146184)		-
MSTRG.76589.1	8.75646	-0.693116	1.13545	-0.610431	0.541576	0.999973	0.266341	2.89801	9.87384	12.453	0	19.4764	13.666	0	11.6844	11.2067	6.30621	chr7	113359141	113359493	Btbd10 (+10022), Arntl (+151760)		+
MSTRG.7659.1	2.73887	-2.16038	1.49611	-1.44399	0.148741	NA	0.827569	0	0	0	0	21.911	0	0	0	5.47774	0	chr7	113368860	113369380	Btbd10 (+219), Arntl (+161563)		-
MSTRG.76590.1	0	NA	NA	NA	NA	NA	#VALUE!	0	0	0	0	0	0	0	0	0	0	chr7	113368870	113369380	Btbd10 (+214), Arntl (+161568)		+
MSTRG.76591.1	4.0347	3.62145	1.44016	2.51461	0.0119163	0.660022	1.92386	2.89801	16.9266	12.453	0	0	0	0	0	0	8.0694	chr7	113477195	113477497	Pth (-88776), Far1 (-36488)		+
MSTRG.76591.2	1.38703	1.80118	1.49322	1.20624	0.227725	NA	0.64259	10.626	0.470183	0	0	0	0	0	0	0	2.77406	chr7	113539271	113540711	Spon1 (-226007), Far1 (+26157)		+
MSTRG.76592.1	0.826685	-1.43021	1.49199	-0.958594	0.337763	NA	0.471388	0	0	0	0	2.43455	0	4.17893	0	1.65337	0	chr7	113539271	113540711	Spon1 (-226007), Far1 (+26157)		-
MSTRG.76595.1	0.565131	0.298483	1.48998	0.200327	0.841225	NA	0.0750877	2.89801	0	0	0	1.62303	0	0	0	0.405759	0.724503	chr7	113549710	113554023	Spon1 (-214131), Far1 (+38033)		+
MSTRG.76596.1	6.44725	-0.222309	1.07169	-0.207437	0.835668	0.999973	0.0779661	2.89801	13.1651	0	7.03157	4.8691	1.70825	2.78595	19.12	7.12082	5.77368	chr7	113549810	113551353	Spon1 (-215416), Far1 (+36748)		-
MSTRG.76597.1	0.213531	-0.657112	1.48654	-0.442042	0.658459	NA	0.181471	0	0	0	0	0	1.70825	0	0	0.427062	0	chr7	113552911	113553353	Spon1 (-212866), Far1 (+39298)		+
MSTRG.76593.1	13.9366	-0.903843	1.16917	-0.773066	0.439484	0.999973	0.357057	0	30.0917	0	4.68772	19.4764	17.0825	12.5368	27.6177	19.1784	8.69485	chr7	113555261	113555933	Spon1 (-210401), Far1 (+41763)		+
MSTRG.76594.1	10.6432	3.02935	1.16118	2.60887	0.00908424	0.583561	2.04171	29.9461	15.9862	27.6733	5.85965	5.68062	0	0	0	1.42016	19.8663	chr7	113556253	113557854	Spon1 (-208944), Far1 (+43220)		+
MSTRG.76599.1	5.07546	-0.55135	0.927408	-0.594507	0.552173	0.999973	0.257925	5.79602	4.70183	5.53467	0	3.24607	11.1036	2.78595	7.43554	6.1428	4.00813	chr7	113566383	113571510	Spon1 (-197051), Far1 (+55113)		-
MSTRG.766.1	65.9375	-0.0962861	0.463238	-0.207854	0.835343	0.999973	0.0781353	69.5523	77.5802	70.567	36.3298	46.2565	78.5794	89.1505	59.4843	68.3677	63.5073	chr7	113566402	113571776	Spon1 (-196909), Far1 (+55255)		+
MSTRG.76598.1	1.46055	-1.81168	1.49401	-1.21263	0.225272	NA	0.647293	0	0	0	0	0	0	0	11.6844	2.92111	0	chr7	113770816	113771076	Spon1 (+4948), Rras2 (+346835)		-
MSTRG.7660.1	0.633424	-0.254571	1.49117	-0.170719	0.864445	NA	0.0632626	0	1.88073	0	0	0	0	0	3.18666	0.796665	0.470183	chr7	113813155	113813508	Spon1 (+47334), Rras2 (+304449)		.
MSTRG.76600.1	0	NA	NA	NA	NA	NA	#VALUE!	0	0	0	0	0	0	0	0	0	0	chr7	113828712	113829246	Spon1 (+62981), Rras2 (+288802)		+
MSTRG.76601.1	1.65933	1.42559	1.49782	0.951777	0.34121	NA	0.466978	0	1.88073	9.68567	0	0	1.70825	0	0	0.427062	2.8916	chr7	113841063	113841372	Spon1 (+75220), Rras2 (+276563)		+
MSTRG.76602.1	0.702652	-1.3374	1.49132	-0.89679	0.369831	NA	0.431997	0	0	0	0	2.43455	0	0	3.18666	1.4053	0	chr7	113859510	113860059	Spon1 (+93787), Rras2 (+257996)		-
MSTRG.76603.1	2.82956	0.207917	1.50118	0.138503	0.889843	NA	0.0506865	0	2.35091	0	10.5474	9.73821	0	0	0	2.43455	3.22457	chr7	113942258	113943164	Rras2 (+175070), Spon1 (+176713)		+
MSTRG.76604.1	9.28909	-1.35346	1.22827	-1.10192	0.270496	0.999973	0.567839	2.89801	3.76146	0	10.5474	11.3612	2.56237	43.1823	0	14.2765	4.30171	chr7	114039798	114042428	Rras2 (+76668), Spon1 (+275115)		+
MSTRG.76605.1	2.13707	-1.52453	1.40949	-1.08162	0.279423	NA	0.553738	2.89801	0	0	0	0	6.833	4.17893	3.18666	3.54965	0.724503	chr7	114043052	114043376	Rras2 (+74567), Spon1 (+277216)		-
MSTRG.76606.1	0.764047	1.42996	1.49124	0.958909	0.337605	NA	0.471592	0	6.11238	0	0	0	0	0	0	0	1.52809	chr7	114046782	114048253	Rras2 (+70263), Spon1 (+281520)		-
MSTRG.76607.1	0.53216	1.17409	1.48967	0.788154	0.430607	NA	0.365919	0.966004	3.29128	0	0	0	0	0	0	0	1.06432	chr7	114108340	114108705	Rras2 (+9258), Spon1 (+342525)		+
MSTRG.76609.1	5.37376	-0.300144	1.29739	-0.231345	0.817047	0.999973	0.0877532	0	7.99311	0	10.5474	5.68062	14.5201	0	4.24888	6.1124	4.63512	chr7	114117872	114118096	Rras2 (-203), Copb1 (+136727)		+
MSTRG.76608.1	234.482	-0.00729047	0.319243	-0.0228367	0.981781	0.999973	0.00798559	212.521	286.341	190.946	244.933	275.916	210.969	235.413	218.817	235.279	233.685	chr7	114119346	114119774	Rras2 (-1779), Copb1 (+135151)		-
MSTRG.7661.1	2.17231	0.24012	1.43822	0.166957	0.867404	NA	0.0617787	5.79602	0	4.151	0	4.8691	2.56237	0	0	1.85787	2.48676	chr7	114133308	114133511	Rras2 (-15629), Copb1 (+121301)		-
MSTRG.76610.1	0.718629	-1.35094	1.49143	-0.905805	0.365039	NA	0.437661	0	0	0	0	0	2.56237	0	3.18666	1.43726	0	chr7	114138374	114138595	Rras2 (-20704), Copb1 (+116226)		+
MSTRG.76611.1	1.74122	-1.90912	1.49452	-1.27741	0.201457	NA	0.695818	0	0	0	0	0	0	13.9298	0	3.48244	0	chr7	114201404	114201630	Rras2 (-83736), Copb1 (+53194)		-
MSTRG.76616.1	1.05175	0.552006	1.50498	0.366786	0.713779	NA	0.146436	0	0.940366	0	4.68772	0	0	2.78595	0	0.696488	1.40702	chr7	114215495	114218306	Rras2 (-99120), Copb1 (+37810)		-
MSTRG.76618.1	0	NA	NA	NA	NA	NA	#VALUE!	0	0	0	0	0	0	0	0	0	0	chr7	114215495	114216620	Rras2 (-98277), Copb1 (+38653)		+
MSTRG.76617.1	0.646501	1.31538	1.4906	0.882449	0.377534	NA	0.423044	0	5.17201	0	0	0	0	0	0	0	1.293	chr7	114215553	114218306	Rras2 (-99149), Copb1 (+37781)		-
MSTRG.76619.1	166.126	0.197867	0.323729	0.611211	0.54106	0.999973	0.266755	220.249	137.293	181.26	172.274	159.057	140.931	149.048	168.893	154.482	177.769	chr7	114215553	114218305	Rras2 (-99148), Copb1 (+37782)		+
MSTRG.7662.1	4.85345	-0.0564219	1.32586	-0.0425551	0.966056	0.999973	0.0149976	3.86402	2.8211	12.453	0	15.4188	4.27062	0	0	4.92236	4.78453	chr7	114215555	114216620	Rras2 (-98307), Copb1 (+38623)		+
MSTRG.76620.1	3.38134	1.61965	1.23256	1.31405	0.188829	0.999973	0.723931	6.76203	4.70183	0	10.5474	1.62303	3.4165	0	0	1.25988	5.5028	chr7	114215561	114218305	Rras2 (-99152), Copb1 (+37778)		+
MSTRG.76612.1	1.02544	1.59597	1.49201	1.06968	0.284765	NA	0.545514	0	0	0	8.2035	0	0	0	0	0	2.05088	chr7	114219467	114219673	Rras2 (-101789), Copb1 (+35141)		+
MSTRG.76613.1	0.724503	1.35866	1.49085	0.911334	0.362119	NA	0.441148	5.79602	0	0	0	0	0	0	0	0	1.44901	chr7	114221643	114223349	Rras2 (-104715), Copb1 (+32215)		-
MSTRG.76614.1	5.27459	-0.372065	0.80941	-0.459674	0.64575	0.999973	0.189936	4.83002	1.88073	8.302	3.51579	4.05759	3.4165	5.57191	10.6222	5.91705	4.63214	chr7	114226947	114227174	Rras2 (-109280), Copb1 (+27650)		-
MSTRG.76615.1	0.352637	0.936089	1.48833	0.628951	0.529381	NA	0.276231	0	2.8211	0	0	0	0	0	0	0	0.705274	chr7	114231638	114233359	Rras2 (-114718), Copb1 (+22212)		-
MSTRG.76624.1	1.20751	1.71854	1.49261	1.15136	0.249583	NA	0.602784	9.66004	0	0	0	0	0	0	0	0	2.41501	chr7	114234935	114238471	Rras2 (-118922), Copb1 (+18008)		-
MSTRG.76625.1	9.52011	0.0327394	0.928979	0.0352424	0.971886	0.999973	0.0123845	4.83002	5.64219	17.9877	10.5474	6.49214	13.666	0	16.9955	9.28841	9.75181	chr7	114236786	114238471	Rras2 (-119848), Copb1 (+17082)		+
MSTRG.76621.1	72.858	-0.235975	0.414593	-0.569174	0.569238	0.999973	0.244706	71.4843	92.626	47.0447	55.0807	97.3821	67.4758	71.0418	80.7287	79.1571	66.5589	chr7	114240861	114241070	Rras2 (-123185), Copb1 (+13745)		+
MSTRG.76622.1	2.47621	1.50343	1.31598	1.14244	0.253271	NA	0.596415	0	0.940366	6.91833	8.2035	1.62303	0	0	2.12444	0.936869	4.01555	chr7	114245109	114246849	Rras2 (-128198), Copb1 (+8732)		+
MSTRG.76623.1	0.523304	-0.562791	1.49007	-0.377695	0.705657	NA	0.151406	0	0.940366	0	0	3.24607	0	0	0	0.811517	0.235091	chr7	114245422	114246849	Rras2 (-128355), Copb1 (+8575)		-
MSTRG.76626.1	4.4969	-0.158519	1.44415	-0.109766	0.912595	0.999973	0.039722	10.626	0	0	5.85965	5.68062	0	0	13.8089	4.87237	4.12142	chr7	114248807	114250276	Rras2 (-131761), Copb1 (+5169)		+
MSTRG.76627.1	6.50333	1.41662	1.28538	1.10211	0.270416	0.999973	0.567968	0	8.46329	13.8367	18.7509	2.43455	8.54124	0	0	2.74395	10.2627	chr7	114248808	114250276	Rras2 (-131761), Copb1 (+5169)		-
MSTRG.76628.1	1.03775	1.593	1.492	1.0677	0.285658	NA	0.544154	0	0	8.302	0	0	0	0	0	0	2.0755	chr7	114253552	114254716	Rras2 (-136353), Copb1 (+577)		-
MSTRG.76629.1	0	NA	NA	NA	NA	NA	#VALUE!	0	0	0	0	0	0	0	0	0	0	chr7	114253870	114254728	Rras2 (-136518), Copb1 (+412)		+
MSTRG.7663.1	2.87241	0.631199	1.44127	0.437947	0.661425	NA	0.17952	4.83002	0	0	10.5474	1.62303	5.97887	0	0	1.90048	3.84435	chr7	114255745	114256167	Copb1 (-1245), Psma1 (+20162)		+
MSTRG.76631.1	0.747359	-1.38363	1.49167	-0.927573	0.353629	NA	0.451452	0	0	0	0	0	5.97887	0	0	1.49472	0	chr7	114255798	114256164	Copb1 (-1270), Psma1 (+20137)		-
MSTRG.76630.1	0	NA	NA	NA	NA	NA	#VALUE!	0	0	0	0	0	0	0	0	0	0	chr7	114255798	114256167	Copb1 (-1272), Psma1 (+20135)		+
MSTRG.76632.1	0.146491	0.261753	1.4867	0.176064	0.860244	NA	0.0653783	0	0	0	1.17193	0	0	0	0	0	0.292982	chr7	114264600	114267202	Copb1 (-11190), Psma1 (+10217)		+
MSTRG.76634.2	1.50608	1.02865	1.49969	0.685908	0.492771	NA	0.307355	0	1.41055	0	8.2035	2.43455	0	0	0	0.608638	2.40351	chr7	114264603	114267202	Copb1 (-11192), Psma1 (+10215)		-
MSTRG.76633.1	0	NA	NA	NA	NA	NA	#VALUE!	0	0	0	0	0	0	0	0	0	0	chr7	114264605	114267202	Copb1 (-11193), Psma1 (+10214)		+
MSTRG.76635.1	1.97554	-1.51745	1.4927	-1.01659	0.30935	NA	0.509549	0	1.88073	0	0	11.3612	2.56237	0	0	3.4809	0.470183	chr7	114264606	114267202	Copb1 (-11193), Psma1 (+10214)		-
MSTRG.76634.1	3.58627	-0.0986992	1.42017	-0.0694983	0.944593	0.999973	0.0247553	0	6.58256	0	7.03157	5.68062	9.39537	0	0	3.769	3.40353	chr7	114264606	114267202	Copb1 (-11193), Psma1 (+10214)		+
MSTRG.76637.1	0.533828	-1.16757	1.48985	-0.783677	0.433229	NA	0.363282	0	0	0	0	0	4.27062	0	0	1.06766	0	chr7	114269718	114271147	Copb1 (-15722), Psma1 (+5685)		-
MSTRG.76636.1	245.441	-0.126689	0.370247	-0.342174	0.73222	0.999973	0.135359	198.031	206.88	275.35	258.996	316.492	277.59	169.943	260.244	256.067	234.814	chr7	114269718	114271147	Copb1 (-15722), Psma1 (+5685)		-
MSTRG.76639.1	5.88127	-0.0485254	1.44024	-0.0336925	0.973122	0.999973	0.0118326	0	14.5757	0	8.2035	0	14.5201	9.75084	0	6.06774	5.69479	chr7	114269718	114271151	Copb1 (-15724), Psma1 (+5683)		+
MSTRG.7664.1	0.522366	-1.04776	1.4889	-0.703716	0.481609	NA	0.317305	0	0	0	0	0	0	4.17893	0	1.04473	0	chr7	114269720	114271151	Copb1 (-15725), Psma1 (+5682)		+
MSTRG.76638.1	4.41826	-0.636813	1.12763	-0.564734	0.572255	0.999973	0.242411	1.93201	1.41055	4.151	5.85965	0	17.0825	2.78595	2.12444	5.49822	3.3383	chr7	114269720	114271147	Copb1 (-15723), Psma1 (+5684)		-
MSTRG.76640.1	1.8521	0.78119	1.50431	0.519302	0.60355	NA	0.219287	0	0	11.0693	0	1.62303	0	0	2.12444	0.936869	2.76733	chr7	114269720	114271151	Copb1 (-15725), Psma1 (+5682)		+
MSTRG.76641.1	1.13671	0.432349	1.39474	0.309987	0.756571	NA	0.12115	2.89801	0	1.38367	1.17193	0	0.854124	2.78595	0	0.910019	1.3634	chr7	114269720	114271151	Copb1 (-15725), Psma1 (+5682)		+
MSTRG.76649.1	15.0784	-1.05392	0.797398	-1.3217	0.186269	0.999973	0.72986	8.69404	14.1055	2.76733	11.7193	45.445	5.97887	18.1087	13.8089	20.8354	9.32154	chr7	114273743	114276208	Copb1 (-20265), Psma1 (+1142)		-
MSTRG.76648.1	115.785	-0.293501	0.495596	-0.592219	0.553704	0.999973	0.256723	89.8384	77.11	59.4977	188.681	120.916	134.952	126.761	128.529	127.789	103.782	chr7	114273743	114276208	Copb1 (-20265), Psma1 (+1142)		-
MSTRG.76650.1	1.72883	-1.99671	1.49993	-1.3312	0.183123	NA	0.737258	0	0	0	0	0	4.27062	0	9.55998	3.45765	0	chr7	114273812	114276208	Copb1 (-20299), Psma1 (+1108)		-
MSTRG.76652.1	0.528956	1.17923	1.4897	0.79159	0.4286	NA	0.367948	0	4.23165	0	0	0	0	0	0	0	1.05791	chr7	114273812	114276125	Copb1 (-20258), Psma1 (+1149)		+
MSTRG.7665.1	5.08507	0.631876	0.985436	0.641215	0.521383	0.999973	0.282843	4.83002	7.52292	1.38367	11.7193	2.43455	8.54124	0	4.24888	3.80617	6.36398	chr7	114273812	114276208	Copb1 (-20299), Psma1 (+1108)		-
MSTRG.76651.1	0.348244	-0.657112	1.48654	-0.442042	0.658459	NA	0.181471	0	0	0	0	0	0	2.78595	0	0.696488	0	chr7	114273812	114276125	Copb1 (-20258), Psma1 (+1149)		+
MSTRG.76653.1	13.7416	-0.223689	1.20905	-0.185013	0.853219	0.999973	0.0689395	13.5241	7.05274	29.057	0	11.3612	8.54124	40.3963	0	15.0747	12.4085	chr7	114273812	114274129	Copb1 (-19260), Psma1 (+2147)		+
MSTRG.76642.1	1.25456	-1.72079	1.49362	-1.15209	0.249283	NA	0.603307	0	0	0	0	4.05759	5.97887	0	0	2.50911	0	chr7	114305068	114305370	Pde3b (-110062), Psma1 (-29101)		-
MSTRG.76643.1	1.89465	-1.52604	1.41563	-1.07799	0.281038	NA	0.551235	0	0	2.76733	0	3.24607	1.70825	0	7.43554	3.09746	0.691833	chr7	114340465	114340856	Pde3b (-74620), Psma1 (-64543)		+
MSTRG.76644.1	0.213531	-0.657112	1.48654	-0.442042	0.658459	NA	0.181471	0	0	0	0	0	1.70825	0	0	0.427062	0	chr7	114391332	114392143	Psma1 (-115620), Pde3b (-23543)		+
MSTRG.76646.1	1.43833	-1.37363	1.44545	-0.950316	0.341952	NA	0.466035	0.966004	0	0	1.17193	4.05759	0	0	5.3111	2.34217	0.534483	chr7	114396970	114397872	Psma1 (-121303), Pde3b (-17860)		-
MSTRG.76645.1	0	NA	NA	NA	NA	NA	#VALUE!	0	0	0	0	0	0	0	0	0	0	chr7	114398220	114398548	Psma1 (-122266), Pde3b (-16897)		-
MSTRG.76647.1	3.42616	-0.965492	1.23006	-0.784917	0.432502	0.999973	0.364011	0	0.940366	2.76733	4.68772	2.43455	1.70825	0	14.8711	4.75347	2.09885	chr7	114398882	114399806	Psma1 (-123226), Pde3b (-15937)		+
MSTRG.76654.1	17.3276	-1.26439	1.14971	-1.09975	0.271443	0.999973	0.566322	13.5241	13.6353	0	8.2035	56.8062	27.332	0	19.12	25.8145	8.84072	chr7	114400099	114400549	Psma1 (-124206), Pde3b (-14957)		+
MSTRG.76655.1	0.470183	1.10262	1.48919	0.740419	0.459046	NA	0.338144	0	3.76146	0	0	0	0	0	0	0	0.940366	chr7	114411628	114412441	Psma1 (-135917), Pde3b (-3246)		+
MSTRG.76656.1	29.8725	-0.34659	0.523054	-0.662627	0.50757	0.999973	0.294504	22.2181	39.0252	24.906	17.5789	32.4607	19.6449	45.9682	37.1777	33.8129	25.9321	chr7	114430650	114431404	Pde3b (+15746), Cyp2r1 (+131945)		+
MSTRG.76657.1	2.11401	0.708079	1.43502	0.493427	0.621711	NA	0.206411	2.89801	1.41055	0	7.03157	0	0	5.57191	0	1.39298	2.83503	chr7	114450162	114450417	Pde3b (+35009), Cyp2r1 (+112682)		+
MSTRG.76658.1	0.507198	-1.13964	1.48961	-0.765058	0.444237	NA	0.352385	0	0	0	0	4.05759	0	0	0	1.0144	0	chr7	114476649	114477507	Pde3b (+61797), Cyp2r1 (+85894)		+
MSTRG.76659.1	5.42678	0.264834	0.937792	0.282402	0.777636	0.999973	0.109224	10.626	6.11238	0	7.03157	8.11517	1.70825	5.57191	4.24888	4.91105	5.9425	chr7	114502162	114502674	Cyp2r1 (+60554), Pde3b (+87137)		-
MSTRG.7666.1	4.6946	-1.64628	1.39052	-1.18393	0.23644	0.999973	0.626278	0	5.64219	0	0	0	13.666	9.75084	8.49776	7.97865	1.41055	chr7	114508094	114508305	Cyp2r1 (+54772), Pde3b (+92919)		+
MSTRG.76660.1	1.72283	-0.375573	1.17595	-0.319377	0.74944	NA	0.125263	0.966004	1.41055	0	3.51579	4.05759	1.70825	0	2.12444	1.97257	1.47308	chr7	114534562	114537937	Cyp2r1 (+26722), Pde3b (+120969)		-
MSTRG.76661.1	2.71199	-2.45184	1.50552	-1.62857	0.103404	NA	0.985464	0	0	0	0	9.73821	11.9577	0	0	5.42399	0	chr7	114535780	114537939	Cyp2r1 (+26112), Pde3b (+121579)		+
MSTRG.76662.1	1.66781	0.339963	1.44476	0.235307	0.81397	NA	0.0893915	0	0.940366	0	7.03157	3.24607	0	0	2.12444	1.34263	1.99298	chr7	114538487	114539118	Cyp2r1 (+24169), Pde3b (+123522)		-
MSTRG.76663.1	1.70625	0.00408507	1.50237	0.00271907	0.99783	NA	0.000943228	3.86402	2.8211	0	0	0	0	6.96488	0	1.74122	1.67128	chr7	114539245	114539726	Cyp2r1 (+23486), Pde3b (+124205)		+
MSTRG.76661.2	4.39542	0.34352	1.50029	0.228969	0.818893	0.999973	0.0867729	0	8.46329	0	12.8912	0	0	0	13.8089	3.45222	5.33863	chr7	114545714	114546108	Cyp2r1 (+17061), Pde3b (+130630)		-
MSTRG.76664.1	4.68213	-0.360596	1.27674	-0.282436	0.777609	0.999973	0.109239	0	5.17201	0	10.5474	8.11517	5.12475	0	8.49776	5.43442	3.92984	chr7	114631482	114632601	Cyp2r1 (-69070), Calca (+4270)		+
MSTRG.76665.1	2.52999	-1.66	1.24267	-1.33583	0.181605	NA	0.740871	0	3.29128	0	0	4.05759	5.12475	1.39298	6.37332	4.23716	0.82282	chr7	114705192	114706242	Calca (-69405), Calcb (-12926)		-
MSTRG.76666.1	13.478	0.211376	1.16776	0.18101	0.85636	0.999973	0.0673437	8.69404	13.6353	16.604	19.9228	20.2879	0	0	28.6799	12.242	14.714	chr7	114721974	114723364	Insc (-23097), Calcb (+4026)		+
MSTRG.76667.1	3.98824	-0.831216	1.50039	-0.553998	0.57958	0.999973	0.236887	0	0	0	8.2035	4.05759	19.6449	0	0	5.92561	2.05088	chr7	115470872	115471399	Sox6 (+523950), Insc (+725370)		-
MSTRG.76668.1	0	NA	NA	NA	NA	NA	#VALUE!	0	0	0	0	0	0	0	0	0	0	chr7	115474450	115475528	Sox6 (+520097), Insc (+729223)		-
MSTRG.76669.1	3.5281	2.51707	1.50501	1.67246	0.0944344	0.999973	1.02487	0	0	8.302	19.9228	0	0	0	0	0	7.0562	chr7	115630092	115630334	Sox6 (+364873), Insc (+884447)		-
MSTRG.7667.1	0.427062	-1.03837	1.48882	-0.697447	0.485523	NA	0.31379	0	0	0	0	0	3.4165	0	0	0.854124	0	chr7	115776991	115777346	Sox6 (+217917)		-
MSTRG.76670.1	50.6522	0.311236	0.540806	0.575504	0.564951	0.999973	0.24799	39.6062	58.7729	58.114	67.9719	32.4607	21.3531	73.8278	53.111	45.1881	56.1162	chr7	115927829	115928075	Sox6 (+67134)		-
MSTRG.76670.2	0.710078	-1.3534	1.49144	-0.907441	0.364174	NA	0.438691	0	0	0	0	5.68062	0	0	0	1.42016	0	chr7	116025721	116026361	Sox6 (-30955), Gm4353 (+58594)		-
MSTRG.76671.1	9.79105	-0.20536	0.797918	-0.257369	0.796894	0.999973	0.0985996	13.5241	3.76146	11.0693	8.2035	3.24607	23.0614	6.96488	8.49776	10.4425	9.13959	chr7	116032148	116032935	Sox6 (-37456), Gm4353 (+52093)		-
MSTRG.76672.1	4.13606	-0.111275	1.50069	-0.0741494	0.940892	0.999973	0.0264604	0	0	0	15.2351	17.8534	0	0	0	4.46335	3.80877	chr7	116038220	116038475	Sox6 (-43262), Gm4353 (+46287)		-
MSTRG.76673.1	6.63973	-0.437351	1.05979	-0.412676	0.679844	0.999973	0.167591	4.83002	0.940366	0	16.407	8.11517	13.666	2.78595	6.37332	7.73511	5.54435	chr7	116038675	116039547	Sox6 (-44025), Gm4353 (+45524)		+
MSTRG.76675.1	13.4488	-0.269493	0.605303	-0.445221	0.65616	0.999973	0.18299	13.5241	10.344	16.604	8.2035	8.92669	11.9577	12.5368	25.4933	14.7286	12.1689	chr7	116082607	116084620	Sox6 (-88528), Gm4353 (+1021)		-
MSTRG.76675.2	0.405759	-1.01308	1.48861	-0.680554	0.496154	NA	0.304384	0	0	0	0	3.24607	0	0	0	0.811517	0	chr7	116083985	116084193	Sox6 (-89003), Gm4353 (+546)		+
MSTRG.76674.1	3.81101	-3.20992	1.33543	-2.40366	0.0162319	0.748994	1.78963	0	0.940366	0	0	9.73821	10.2495	0	9.55998	7.38692	0.235091	chr7	116086033	116086241	1110004F10Rik (-7164), Gm4353 (-1502)		-
MSTRG.76676.1	1.3193	1.76973	1.49298	1.18537	0.235873	NA	0.627322	0	2.35091	0	8.2035	0	0	0	0	0	2.6386	chr7	116093283	116095492	1110004F10Rik (+1087), Plekha7 (+213988)		-
MSTRG.76677.1	4.75588	-0.688285	1.14814	-0.599479	0.548853	0.999973	0.260544	0	1.41055	5.53467	7.03157	8.11517	4.27062	0	11.6844	6.01755	3.4942	chr7	116096772	116097109	1110004F10Rik (+3640), Plekha7 (+211435)		+
MSTRG.76678.1	2.31355	0.114547	1.50397	0.0761629	0.93929	NA	0.0272005	0	0	4.151	5.85965	0	0	0	8.49776	2.12444	2.50266	chr7	116099198	116099495	1110004F10Rik (+6046), Plekha7 (+209029)		-
MSTRG.76678.2	3.13136	-3.37403	1.43357	-2.35359	0.0185931	NA	1.73065	0	0	0	0	8.92669	0	9.75084	6.37332	6.26271	0	chr7	116101547	116102189	1110004F10Rik (+8567), Plekha7 (+206508)		+
MSTRG.76679.1	4.02297	0.166684	0.993063	0.167848	0.866703	0.999973	0.0621298	3.86402	1.88073	8.302	3.51579	1.62303	7.68712	0	5.3111	3.65531	4.39063	chr7	116103216	116105210	1110004F10Rik (+10912), Plekha7 (+204163)		+
MSTRG.7668.1	2.48898	0.3111	1.49967	0.207446	0.835662	NA	0.0779694	0	12.2248	0	0	0	7.68712	0	0	1.92178	3.05619	chr7	116123487	116124401	1110004F10Rik (+30643), Plekha7 (+184432)		+
MSTRG.76680.1	15.4553	0.345572	1.00991	0.342181	0.732214	0.999973	0.135362	19.3201	18.3371	30.4407	2.34386	17.0419	8.54124	0	27.6177	13.3002	17.6104	chr7	116133791	116135093	1110004F10Rik (+41141), Plekha7 (+173934)		+
MSTRG.76681.1	7.86121	0.123641	1.28111	0.096511	0.923115	0.999973	0.0347443	1.93201	0	5.53467	25.7824	9.73821	0	16.7157	3.18666	7.41015	8.31228	chr7	116160112	116160758	1110004F10Rik (+67134), Plekha7 (+147941)		+
MSTRG.76682.1	3.05821	1.40504	1.29089	1.08843	0.276406	NA	0.558453	0.966004	6.58256	6.91833	4.68772	0	0	0	5.3111	1.32778	4.78865	chr7	116216795	116217046	Plekha7 (+91455), 1110004F10Rik (+123620)		+
MSTRG.76682.2	111.725	-0.0438461	0.32749	-0.133885	0.893493	0.999973	0.0489087	102.396	121.307	106.542	108.989	109.555	110.182	143.477	91.3509	113.641	109.809	chr7	116300863	116301068	Plekha7 (+7410), 1110004F10Rik (+207665)		+
MSTRG.76683.1	0.872769	0.294956	1.37765	0.214102	0.830468	NA	0.0806773	0	1.41055	1.38367	1.17193	1.62303	0	1.39298	0	0.754003	0.991536	chr7	116326486	116326732	Plekha7 (-18233), Rps13 (+7586)		-
MSTRG.76684.1	0.712557	0.519236	1.40087	0.370652	0.710897	NA	0.148193	0	0.940366	1.38367	1.17193	0.811517	0	1.39298	0	0.551124	0.87399	chr7	116327734	116327938	Plekha7 (-19460), Rps13 (+6359)		+
MSTRG.76685.1	20.8223	-1.14875	0.713493	-1.61004	0.107389	0.999973	0.969041	28.0141	11.2844	6.91833	3.51579	33.2722	24.7696	19.5017	39.3021	29.2114	12.4332	chr7	116329475	116329740	Plekha7 (-21232), Rps13 (+4587)		-
MSTRG.76686.1	6.6569	-4.20244	1.41023	-2.97998	0.00288271	0.312118	2.5402	0	0	0	0	14.6073	9.39537	29.2525	0	13.3138	0	chr7	116331557	116333100	Plekha7 (-23953), Rps13 (+1866)		+
MSTRG.76687.1	3.78857	3.8918	1.35662	2.86875	0.00412098	0.388355	2.385	3.86402	1.41055	2.76733	22.2667	0	0	0	0	0	7.57714	chr7	116332050	116334136	Plekha7 (-24717), Rps13 (+1102)		-
MSTRG.76685.2	11.6114	4.72507	1.40828	3.3552	0.000793083	0.136329	3.10068	0	29.6215	15.2203	48.0491	0	0	0	0	0	23.2227	chr7	116335862	116336197	Rps13 (-1835), Pik3c2a (+107419)		+
MSTRG.76688.1	1.53986	0.523005	1.50033	0.348593	0.727395	NA	0.13823	2.89801	5.17201	0	0	0	0	0	4.24888	1.06222	2.01751	chr7	116337253	116338415	Rps13 (-3639), Pik3c2a (+105615)		+
MSTRG.76689.1	2.53149	-0.707384	1.50136	-0.471162	0.637525	NA	0.195503	0	0	0	5.85965	2.43455	11.9577	0	0	3.59807	1.46491	chr7	116338573	116338850	Rps13 (-4517), Pik3c2a (+104737)		-
MSTRG.7669.1	0	NA	NA	NA	NA	NA	#VALUE!	0	0	0	0	0	0	0	0	0	0	chr7	116344975	116345470	Rps13 (-11028), Pik3c2a (+98226)		-
MSTRG.76690.1	5.15331	-1.11264	0.997903	-1.11498	0.264859	0.999973	0.576986	4.83002	0	2.76733	4.68772	6.49214	4.27062	13.9298	4.24888	7.23535	3.07127	chr7	116352022	116352425	Rps13 (-18029), Pik3c2a (+91225)		-
MSTRG.76691.1	29.2204	-1.46837	1.16886	-1.25624	0.209027	0.999973	0.679797	7.72803	43.727	0	0	65.7329	29.0402	37.6104	49.9243	45.577	12.8638	chr7	116354247	116354456	Rps13 (-20157), Pik3c2a (+89097)		-
MSTRG.76691.4	0	NA	NA	NA	NA	NA	#VALUE!	0	0	0	0	0	0	0	0	0	0	chr7	116363049	116363249	Rps13 (-28954), Pik3c2a (+80300)		+
MSTRG.76691.2	23.2732	-0.88984	1.4827	-0.600146	0.548409	0.999973	0.260896	0	0	0	48.0491	96.5706	2.56237	39.0033	0	34.5341	12.0123	chr7	116366587	116367606	Rps13 (-32902), Pik3c2a (+76352)		-
MSTRG.76691.3	9.68278	3.01463	1.50416	2.00419	0.0450492	0.999973	1.34631	60.8583	0	16.604	0	0	0	0	0	0	19.3656	chr7	116372793	116373850	Rps13 (-39127), Pik3c2a (+70127)		+
MSTRG.76692.1	67.4523	0.0668351	1.09529	0.0610205	0.951343	0.999973	0.0216629	122.683	92.1558	62.265	0	128.22	7.68712	72.4348	54.1732	65.6287	69.2758	chr7	116376223	116376432	Rps13 (-42133), Pik3c2a (+67121)		-
MSTRG.76692.2	19.6244	1.1981	1.46811	0.816081	0.414454	0.999973	0.382524	11.592	0	92.7057	21.0947	0	31.6026	0	0	7.90065	31.3481	chr7	116381071	116381716	Rps13 (-47199), Pik3c2a (+62055)		+
MSTRG.76692.3	15.1238	-0.373043	1.47351	-0.253165	0.800141	0.999973	0.0968337	0	27.7408	0	19.9228	2.43455	70.8923	0	0	18.3317	11.9159	chr7	116389025	116389416	Rps13 (-55026), Pik3c2a (+54228)		+
MSTRG.76693.1	14.1903	0.0895788	0.940886	0.0952068	0.924151	0.999973	0.0342573	13.5241	20.2179	8.302	16.407	21.0995	0	22.2876	11.6844	13.7679	14.6127	chr7	116390443	116391394	Rps13 (-56724), Pik3c2a (+52530)		-
MSTRG.76694.1	97.7342	-0.197068	0.457645	-0.430613	0.66675	0.999973	0.176037	80.1783	97.3278	135.599	50.3929	90.0784	96.5161	135.119	96.662	104.594	90.8746	chr7	116399665	116400577	Rps13 (-65926), Pik3c2a (+43328)		-
MSTRG.76695.1	58.4548	-0.193612	1.03393	-0.187259	0.851458	0.999973	0.0698369	68.5863	101.089	0	45.7052	123.351	16.2284	58.505	54.1732	63.0643	53.8452	chr7	116410115	116410315	Rps13 (-76020), Pik3c2a (+33234)		+
MSTRG.76696.1	0.929443	-1.51364	1.49252	-1.01415	0.310513	NA	0.507921	0	0	0	0	0	0	0	7.43554	1.85889	0	chr7	116416978	116418583	Rps13 (-83586), Pik3c2a (+25668)		-
MSTRG.76697.1	97.0241	-0.330836	0.472559	-0.700094	0.483869	0.999973	0.315272	93.7024	80.4013	94.0893	73.8315	76.2826	69.1841	182.48	106.222	108.542	85.5061	chr7	116426878	116427172	Rps13 (-92830), Pik3c2a (+16424)		-
MSTRG.76698.1	14.9561	-0.308245	0.599888	-0.513837	0.607366	0.999973	0.21655	16.4221	11.7546	15.2203	9.37543	12.1728	10.2495	30.6455	13.8089	16.7191	13.1931	chr7	116442589	116443458	Rps13 (-108829), Pik3c2a (+425)		-
MSTRG.76699.1	0.352637	0.936089	1.48833	0.628951	0.529381	NA	0.276231	0	2.8211	0	0	0	0	0	0	0	0.705274	chr7	116443540	116444326	Nucb2 (-60436), Pik3c2a (-484)		+
MSTRG.767.1	1.06766	-1.61488	1.4931	-1.08156	0.279448	NA	0.5537	0	0	0	0	0	8.54124	0	0	2.13531	0	chr7	116509161	116509833	Xylt1 (-871482), Nucb2 (+5128)		+
MSTRG.7670.1	14.7904	-0.0857339	0.90423	-0.0948142	0.924462	0.999973	0.0341107	20.2861	12.2248	0	24.6105	24.3455	10.2495	18.1087	8.49776	15.3004	14.2803	chr7	116516476	116516705	Xylt1 (-864388), Nucb2 (+12222)		+
MSTRG.76702.1	1823.87	0.34935	0.387523	0.901495	0.367325	0.999973	0.434949	2151.29	2718.13	2093.49	1225.84	1867.3	1377.7	1611.67	1545.53	1600.55	2047.19	chr7	116521835	116529067	Xylt1 (-855528), Nucb2 (+21082)		-
MSTRG.76703.1	6.22467	0.151457	0.963738	0.157156	0.875122	0.999973	0.0579315	9.66004	2.8211	0	14.0631	6.49214	9.39537	4.17893	3.18666	5.81327	6.63607	chr7	116525959	116529067	Xylt1 (-853466), Nucb2 (+23144)		+
MSTRG.76704.1	0	NA	NA	NA	NA	NA	#VALUE!	0	0	0	0	0	0	0	0	0	0	chr7	116525960	116528090	Xylt1 (-853954), Nucb2 (+22656)		+
MSTRG.76706.1	0.897461	1.50685	1.49161	1.01021	0.312394	NA	0.505298	5.79602	0	1.38367	0	0	0	0	0	0	1.79492	chr7	116539941	116540591	Xylt1 (-840713), Nucb2 (+35897)		-
MSTRG.7671.1	12.8674	0.453665	1.21406	0.373677	0.708645	0.999973	0.149572	4.83002	24.9197	31.8243	0	3.24607	17.9366	0	20.1822	10.3412	15.3935	chr7	116539941	116540667	Xylt1 (-840675), Nucb2 (+35935)		+
MSTRG.76707.1	1.1493	-0.482999	1.49612	-0.322834	0.746821	NA	0.126783	0	2.8211	0	0	0	0	0	6.37332	1.59333	0.705274	chr7	116539941	116540591	Xylt1 (-840713), Nucb2 (+35897)		-
MSTRG.76709.1	1.46055	-1.81168	1.49401	-1.21263	0.225272	NA	0.647293	0	0	0	0	0	0	0	11.6844	2.92111	0	chr7	116539942	116540591	Xylt1 (-840712), Nucb2 (+35898)		-
MSTRG.7671.2	1.02544	1.59597	1.49201	1.06968	0.284765	NA	0.545514	0	0	0	8.2035	0	0	0	0	0	2.05088	chr7	116539942	116540667	Xylt1 (-840674), Nucb2 (+35936)		+
MSTRG.76708.1	0.845254	1.46868	1.49143	0.984747	0.324749	NA	0.488453	6.76203	0	0	0	0	0	0	0	0	1.69051	chr7	116539942	116540591	Xylt1 (-840712), Nucb2 (+35898)		-
MSTRG.76700.1	2.92638	3.19396	1.45961	2.18822	0.0286533	NA	1.54283	0	3.29128	16.604	3.51579	0	0	0	0	0	5.85277	chr7	116548862	116549364	Xylt1 (-831866), Nucb2 (+44744)		-
MSTRG.76701.1	25.2297	-0.749492	0.447831	-1.6736	0.0942085	0.999973	1.02591	16.4221	23.9793	12.453	21.0947	30.0261	35.0191	32.0385	30.8044	31.972	18.4873	chr7	116572579	116572778	Xylt1 (-808300), Nucb2 (+68310)		-
MSTRG.76705.1	0.710078	-1.3534	1.49144	-0.907441	0.364174	NA	0.438691	0	0	0	0	5.68062	0	0	0	1.42016	0	chr7	116597994	116598504	Xylt1 (-782730), Nucb2 (+93880)		-
MSTRG.76710.1	0.656116	1.30549	1.49054	0.875854	0.381109	NA	0.41895	2.89801	2.35091	0	0	0	0	0	0	0	1.31223	chr7	116803553	116804513	Xylt1 (-576946), Nucb2 (+299664)		+
MSTRG.76711.1	12.4018	0.178483	1.02561	0.174026	0.861845	0.999973	0.0645709	34.7761	8.46329	9.68567	0	12.1728	5.12475	23.6806	5.3111	11.5723	13.2313	chr7	116824400	116825853	Xylt1 (-555852), Nucb2 (+320758)		+
MSTRG.76712.1	6.47673	-0.721378	1.17686	-0.612969	0.539897	0.999973	0.267689	3.86402	6.11238	0	8.2035	25.9686	3.4165	0	4.24888	8.40848	4.54497	chr7	117003032	117003340	Xylt1 (-377793), Nucb2 (+498817)		.
MSTRG.76713.1	15.0285	-0.763512	0.543649	-1.40442	0.160193	0.999973	0.795356	8.69404	8.93347	16.604	10.5474	26.7801	17.0825	16.7157	14.8711	18.8623	11.1947	chr7	117440361	117441318	Xylt1 (+59861), Rps15a (+675348)		-
MSTRG.76715.1	0.897245	0.0820862	1.49477	0.0549157	0.956206	NA	0.0194487	0	3.76146	0	0	0	3.4165	0	0	0.854124	0.940366	chr7	117487371	117487755	Xylt1 (+106584), Rps15a (+628625)		-
MSTRG.76714.1	28.4394	0.780562	0.602842	1.2948	0.195388	0.999973	0.709101	43.4702	41.3761	29.057	31.6421	27.5916	30.7485	5.57191	18.0577	20.4924	36.3863	chr7	117491840	117492397	Xylt1 (+111140), Rps15a (+624069)		+
MSTRG.76716.1	0.776866	1.42135	1.49119	0.953167	0.340506	NA	0.467876	3.86402	2.35091	0	0	0	0	0	0	0	1.55373	chr7	117516294	117516851	Xylt1 (+135594), Rps15a (+599615)		+
MSTRG.76717.1	1.30275	-0.9048	1.49607	-0.604786	0.545321	NA	0.263347	0	1.88073	0	0	0	8.54124	0	0	2.13531	0.470183	chr7	117517532	117517844	Xylt1 (+136709), Rps15a (+598500)		+
MSTRG.76718.1	1.25833	0.188785	1.49695	0.126113	0.899643	NA	0.04593	5.79602	0	0	0	0	4.27062	0	0	1.06766	1.44901	chr7	117571761	117572087	Xylt1 (+190945), Rps15a (+544264)		+
MSTRG.76719.1	10.3098	0.244983	0.830962	0.294818	0.768133	0.999973	0.114564	25.1161	6.58256	8.302	4.68772	2.43455	7.68712	18.1087	9.55998	9.44759	11.1721	chr7	117634598	117635203	Xylt1 (+253922), Rps15a (+481287)		+
MSTRG.7672.1	3.22777	-0.408127	1.14958	-0.355024	0.722572	NA	0.141119	2.89801	0.940366	0	7.03157	3.24607	4.27062	0	7.43554	3.73806	2.71749	chr7	117669368	117670054	Xylt1 (+288732), Rps15a (+446477)		+
MSTRG.76720.1	1.77215	-0.315135	1.43451	-0.219682	0.826119	NA	0.0829574	0	5.64219	0	0	0	2.56237	2.78595	3.18666	2.13375	1.41055	chr7	117670645	117670949	Xylt1 (+289818), Rps15a (+445391)		+
MSTRG.76721.1	0.854124	-1.46997	1.49225	-0.985067	0.324591	NA	0.488663	0	0	0	0	0	6.833	0	0	1.70825	0	chr7	117672208	117674179	Xylt1 (+292215), Rps15a (+442994)		+
MSTRG.76722.1	0.820623	0.911032	1.49203	0.610597	0.541466	NA	0.266429	0	5.17201	0	0	0	0	1.39298	0	0.348244	1.293	chr7	117678721	117679068	Xylt1 (+297916), Rps15a (+437293)		+
MSTRG.76723.1	5.85336	0.347264	1.33379	0.26036	0.794586	0.999973	0.0998589	0	3.76146	15.2203	8.2035	0	0	11.1438	8.49776	4.91039	6.79633	chr7	117680752	117680957	Xylt1 (+299876), Rps15a (+435333)		+
MSTRG.76724.1	2.61815	-0.0714779	1.37675	-0.0519179	0.958594	NA	0.0183652	8.69404	0	1.38367	0	0	1.70825	2.78595	6.37332	2.71688	2.51943	chr7	118056988	118057240	Rps15a (+59074), Xylt1 (+676135)		+
MSTRG.76725.1	3.61204	-1.22698	1.27656	-0.961163	0.33647	0.999973	0.473053	0	2.35091	0	4.68772	0	4.27062	6.96488	10.6222	5.46443	1.75966	chr7	118104373	118105552	Rps15a (+11225), Xylt1 (+723984)		-
MSTRG.76726.1	3.88936	-0.511233	1.10892	-0.461018	0.644786	0.999973	0.190585	0	0.470183	2.76733	9.37543	7.30366	1.70825	4.17893	5.3111	4.62548	3.15324	chr7	118108653	118109194	Rps15a (+7264), Xylt1 (+727945)		-
MSTRG.76727.1	1.4273	-0.505111	1.50483	-0.33566	0.737127	NA	0.132458	3.86402	0	0	0	6.49214	0	0	1.06222	1.88859	0.966004	chr7	118118877	118122044	Rps15a (-4273), Arl6ip1 (+9201)		+
MSTRG.76729.1	1.22719	0.598234	1.49609	0.399866	0.689255	NA	0.16162	0	0	0	7.03157	0	0	2.78595	0	0.696488	1.75789	chr7	118118889	118122059	Rps15a (-4286), Arl6ip1 (+9188)		-
MSTRG.7673.1	14.2837	-1.33803	1.11027	-1.20514	0.228148	0.999973	0.641784	0	11.7546	0	16.407	31.6492	8.54124	27.8595	18.0577	21.5269	7.04039	chr7	118120299	118122059	Rps15a (-4991), Arl6ip1 (+8483)		-
MSTRG.76728.1	3.71741	-0.734144	1.43889	-0.510215	0.609901	0.999973	0.214741	0	0	0	9.37543	0	7.68712	4.17893	8.49776	5.09095	2.34386	chr7	118121157	118122044	Rps15a (-5413), Arl6ip1 (+8061)		+
MSTRG.76730.1	2.57361	0.0317208	1.34585	0.0235694	0.981196	NA	0.00824418	0	3.76146	5.53467	1.17193	1.62303	0	0	8.49776	2.5302	2.61701	chr7	118124384	118129708	Rps15a (-10858), Arl6ip1 (+2616)		-
MSTRG.76732.1	0.398333	-0.981218	1.48833	-0.659274	0.50972	NA	0.292668	0	0	0	0	0	0	0	3.18666	0.796665	0	chr7	118126381	118129561	Rps15a (-11783), Arl6ip1 (+1691)		+
MSTRG.76731.1	9.3512	0.575619	1.24962	0.460635	0.64506	0.999973	0.1904	16.4221	0	13.8367	16.407	0	5.12475	20.8946	2.12444	7.03596	11.6664	chr7	118126395	118129708	Rps15a (-11864), Arl6ip1 (+1610)		-
MSTRG.76733.1	0	NA	NA	NA	NA	NA	#VALUE!	0	0	0	0	0	0	0	0	0	0	chr7	118131206	118134209	Arl6ip1 (-3046), Smg1 (+110929)		+
MSTRG.76734.1	2.21589	1.15414	1.49031	0.774426	0.438679	NA	0.357853	7.72803	6.58256	0	0	0	3.4165	0	0	0.854124	3.57765	chr7	118139675	118140658	Arl6ip1 (-10505), Smg1 (+103470)		-
MSTRG.76735.1	1.59333	-1.86736	1.49426	-1.24969	0.211414	NA	0.674866	0	0	0	0	0	0	0	12.7466	3.18666	0	chr7	118142118	118142733	Arl6ip1 (-12764), Smg1 (+101211)		-
MSTRG.76736.1	0	NA	NA	NA	NA	NA	#VALUE!	0	0	0	0	0	0	0	0	0	0	chr7	118165970	118166540	Arl6ip1 (-36593), Smg1 (+77382)		-
MSTRG.76738.1	1.19326	-1.00908	1.50038	-0.672546	0.501236	NA	0.299957	0	1.88073	0	0	0	3.4165	0	4.24888	1.91634	0.470183	chr7	118168607	118169069	Arl6ip1 (-39176), Smg1 (+74799)		-
MSTRG.76739.1	1.05168	-1.60566	1.49305	-1.07542	0.282185	NA	0.549466	0	0	0	0	2.43455	5.97887	0	0	2.10336	0	chr7	118168662	118169005	Arl6ip1 (-39172), Smg1 (+74803)		+
MSTRG.76737.1	2.94742	-0.139321	1.31327	-0.106088	0.915513	NA	0.0383355	3.86402	2.35091	0	4.68772	0	0	4.17893	8.49776	3.16917	2.72566	chr7	118171686	118171972	Arl6ip1 (-42167), Smg1 (+71808)		+
MSTRG.7674.1	0	NA	NA	NA	NA	NA	#VALUE!	0	0	0	0	0	0	0	0	0	0	chr7	118182004	118182573	Arl6ip1 (-52627), Smg1 (+61348)		+
MSTRG.7674.2	1.1537	0.169411	1.49657	0.1132	0.909872	NA	0.0410196	0	5.17201	0	0	4.05759	0	0	0	1.0144	1.293	chr7	118184486	118185024	Arl6ip1 (-55093), Smg1 (+58882)		-
MSTRG.76740.1	7.17332	-0.240499	0.961868	-0.250033	0.802562	0.999973	0.0955216	11.592	0.470183	6.91833	7.03157	3.24607	6.833	18.1087	3.18666	7.84361	6.50304	chr7	118189783	118190649	Arl6ip1 (-60554), Smg1 (+53421)		+
MSTRG.76741.1	16.572	-0.625495	1.21821	-0.513454	0.607634	0.999973	0.216358	29.9461	0	8.302	10.5474	36.5183	19.6449	0	27.6177	20.9452	12.1989	chr7	118226614	118226814	Arl6ip1 (-97052), Smg1 (+16923)		-
MSTRG.76742.1	2.26364	-1.27813	1.49813	-0.853149	0.393577	NA	0.404971	0	1.88073	0	0	0	16.2284	0	0	4.05709	0.470183	chr7	118232656	118233169	Arl6ip1 (-103251), Smg1 (+10724)		-
MSTRG.76744.1	1.65689	1.09598	1.30536	0.839599	0.401133	NA	0.396712	0.966004	3.76146	2.76733	2.34386	0	3.4165	0	0	0.854124	2.45966	chr7	118233560	118234202	Arl6ip1 (-104219), Smg1 (+9756)		-
MSTRG.76743.1	1.76871	0.994411	1.4378	0.691621	0.489176	NA	0.310535	0	2.35091	8.302	0	2.43455	0	0	1.06222	0.874193	2.66323	chr7	118234907	118235476	Arl6ip1 (-105530), Smg1 (+8445)		+
MSTRG.76745.1	5.68668	-2.33753	1.07291	-2.17868	0.0293553	0.970518	1.53231	0	1.88073	4.151	0	22.7225	5.12475	4.17893	7.43554	9.86543	1.50793	chr7	118380713	118382346	Smg1 (-137893), Syt17 (+62030)		+
MSTRG.76747.1	1.57004	-1.91449	1.49843	-1.27766	0.201368	NA	0.696009	0	0	0	0	0	5.12475	0	7.43554	3.14007	0	chr7	118408025	118410047	Smg1 (-165399), Syt17 (+34524)		-
MSTRG.76746.1	1.04103	-1.59945	1.49301	-1.07129	0.28404	NA	0.546621	0	0	0	0	4.05759	4.27062	0	0	2.08205	0	chr7	118408025	118410047	Smg1 (-165399), Syt17 (+34524)		+
MSTRG.76749.1	0.483002	1.07755	1.48905	0.723651	0.46928	NA	0.328568	3.86402	0	0	0	0	0	0	0	0	0.966004	chr7	118431788	118431901	Smg1 (-188208), Syt17 (+11715)		+
MSTRG.76748.1	5.83138	0.703416	1.1494	0.611987	0.540546	0.999973	0.267167	1.93201	0	24.906	3.51579	4.8691	5.12475	4.17893	2.12444	4.07431	7.58845	chr7	118433833	118434452	Smg1 (-190506), Syt17 (+9417)		+
MSTRG.76749.2	1.98219	-0.418327	1.503	-0.278328	0.780761	NA	0.107482	0	0	0	5.85965	0	2.56237	0	7.43554	2.49948	1.46491	chr7	118459448	118459670	Syt17 (-15999), Itpripl2 (+32416)		-
MSTRG.7675.1	21.1228	-0.103848	0.766681	-0.135451	0.892256	0.999973	0.0495107	24.1501	3.76146	15.2203	38.6737	17.8534	35.8732	11.1438	22.3066	21.7943	20.4514	chr7	118485111	118486279	Syt17 (-42135), Itpripl2 (+6280)		+
MSTRG.76750.1	1.38703	0.41193	1.50118	0.274405	0.783774	NA	0.105809	0	2.35091	0	4.68772	4.05759	0	0	0	1.0144	1.75966	chr7	118486392	118487503	Syt17 (-43388), Itpripl2 (+5027)		-
MSTRG.76751.1	3.02854	-0.345309	1.12081	-0.308089	0.758015	NA	0.120322	0	3.29128	0	7.03157	3.24607	2.56237	2.78595	5.3111	3.47637	2.58071	chr7	118525061	118525895	Itpripl2 (-33503), Coq7 (+7823)		-
MSTRG.76753.1	19.704	-0.155804	0.792725	-0.196543	0.844186	0.999973	0.0735621	15.4561	31.5022	6.91833	19.9228	11.3612	14.5201	6.96488	50.9866	20.9582	18.4499	chr7	118525061	118525895	Itpripl2 (-33503), Coq7 (+7823)		+
MSTRG.76752.1	14.2071	-0.901558	0.939091	-0.960032	0.337039	0.999973	0.47232	4.83002	7.99311	11.0693	14.0631	15.4188	31.6026	0	28.6799	18.9253	9.4889	chr7	118525062	118525895	Itpripl2 (-33504), Coq7 (+7822)		-
MSTRG.76754.1	8.7968	-0.0209007	0.798619	-0.0261711	0.979121	0.999973	0.00916369	6.76203	9.87384	4.151	14.0631	4.8691	7.68712	2.78595	20.1822	8.88109	8.7125	chr7	118525062	118525895	Itpripl2 (-33504), Coq7 (+7822)		+
MSTRG.76761.3	3.75705	2.70157	1.50542	1.79456	0.0727233	0.999973	1.13833	0	18.3371	0	11.7193	0	0	0	0	0	7.5141	chr7	118527335	118529740	Itpripl2 (-36563), Coq7 (+4763)		+
MSTRG.76761.2	1.82591	-1.95269	1.49477	-1.30635	0.191432	NA	0.717985	0	0	0	0	14.6073	0	0	0	3.65183	0	chr7	118527335	118529740	Itpripl2 (-36563), Coq7 (+4763)		+
MSTRG.76758.1	1.1605	-1.19159	1.50214	-0.793264	0.427624	NA	0.368938	0	1.41055	0	0	0	2.56237	0	5.3111	1.96837	0.352637	chr7	118527335	118529740	Itpripl2 (-36563), Coq7 (+4763)		-
MSTRG.76760.1	87.4767	-0.526544	0.676221	-0.778656	0.436182	0.999973	0.360332	113.988	14.1055	89.9383	65.628	74.6596	77.7253	149.048	114.72	104.038	70.9151	chr7	118527335	118529740	Itpripl2 (-36563), Coq7 (+4763)		+
MSTRG.7676.1	60.3134	-0.18502	0.578942	-0.319583	0.749284	0.999973	0.125353	40.5722	94.9769	31.8243	57.4245	92.513	83.7042	39.0033	42.4888	64.4273	56.1995	chr7	118527335	118528422	Itpripl2 (-35904), Coq7 (+5422)		-
MSTRG.76761.1	29.2821	0.279364	0.891465	0.313377	0.753995	0.999973	0.122632	15.4561	78.5205	12.453	22.2667	18.6649	7.68712	69.6488	9.55998	26.3902	32.1741	chr7	118527335	118528421	Itpripl2 (-35903), Coq7 (+5423)		+
MSTRG.76759.1	5.99819	0.00441083	0.780698	0.00564986	0.995492	0.999973	0.00196219	4.83002	6.11238	6.91833	5.85965	3.24607	1.70825	9.75084	9.55998	6.06628	5.93009	chr7	118527335	118529740	Itpripl2 (-36563), Coq7 (+4763)		-
MSTRG.76755.1	1.21313	2.30693	1.47628	1.56266	0.118132	NA	0.927632	2.89801	3.29128	0	3.51579	0	0	0	0	0	2.42627	chr7	118535841	118536831	Coq7 (-3035), Tmc7 (+48400)		-
MSTRG.76756.1	1.5329	0.106834	1.49809	0.0713133	0.943148	NA	0.02542	0	6.58256	0	0	5.68062	0	0	0	1.42016	1.64564	chr7	118545012	118545359	Coq7 (-11885), Tmc7 (+39550)		+
MSTRG.76757.1	147.16	-0.198278	0.613701	-0.323086	0.74663	0.999973	0.126894	183.541	159.862	37.359	165.242	92.513	228.051	136.512	174.204	157.82	136.501	chr7	118557935	118558471	Coq7 (-24902), Tmc7 (+26533)		+
MSTRG.76761.4	1.42862	1.6197	1.41145	1.14755	0.251156	NA	0.600057	0	2.35091	2.76733	4.68772	1.62303	0	0	0	0.405759	2.45149	chr7	118592310	118592638	Tmc7 (-7738), Tmc5 (-4823)		+
MSTRG.76762.1	10.6972	0.546232	1.34127	0.40725	0.683824	0.999973	0.165056	28.0141	15.9862	9.68567	0	23.534	0	8.35786	0	7.97297	13.4215	chr7	118596419	118596838	Tmc7 (-11893), Tmc5 (-668)		+
MSTRG.76762.2	2.73073	2.42412	1.50513	1.61058	0.107272	NA	0.969514	0	15.9862	0	5.85965	0	0	0	0	0	5.46147	chr7	118680094	118680382	Gde1 (+25540), Tmc5 (+82941)		-
MSTRG.76762.3	0.522366	-1.04776	1.4889	-0.703716	0.481609	NA	0.317305	0	0	0	0	0	0	4.17893	0	1.04473	0	chr7	118683690	118683970	Gde1 (+21948), Tmc5 (+86533)		+
MSTRG.76762.4	1.6114	1.88115	1.49377	1.25933	0.20791	NA	0.682125	0	0	0	12.8912	0	0	0	0	0	3.2228	chr7	118688539	118689167	Gde1 (+16925), Tmc5 (+91556)		+
MSTRG.76763.1	5.91665	0.0676522	1.45294	0.0465624	0.962862	0.999973	0.016436	5.79602	0	0	18.7509	0	10.2495	12.5368	0	5.69657	6.13672	chr7	118691582	118691798	Gde1 (+14088), Tmc5 (+94393)		+
MSTRG.76764.1	4.4188	-1.08846	1.18598	-0.917768	0.35874	0.999973	0.44522	0	2.35091	4.151	3.51579	2.43455	0	6.96488	15.9333	6.33318	2.50443	chr7	118694490	118695625	Gde1 (+10720), Tmc5 (+97761)		+
MSTRG.76765.1	47.255	0.0575022	0.584493	0.0983796	0.921631	0.999973	0.035443	25.1161	72.4082	49.812	45.7052	74.6596	42.7062	20.8946	46.7377	46.2495	48.2604	chr7	118694493	118695144	Gde1 (+10959), Tmc5 (+97522)		-
MSTRG.76766.1	22.9166	1.00957	0.914563	1.10388	0.269645	0.999973	0.569207	37.6742	41.8463	12.453	33.9859	32.4607	11.1036	0	13.8089	14.3433	31.4898	chr7	118702779	118703112	Gde1 (+2832), Tmc5 (+105649)		+
MSTRG.76767.1	27.2711	-0.112343	0.605985	-0.18539	0.852924	0.999973	0.0690899	16.4221	15.9862	45.661	26.9544	13.7958	25.6237	37.6104	36.1155	28.2863	26.2559	chr7	118705076	118705783	Gde1 (+348), Tmc5 (+108133)		+
MSTRG.76769.1	70.8848	0.125489	0.941422	0.133297	0.893958	0.999973	0.0486827	1.93201	100.619	38.7427	155.867	60.0523	58.9346	121.189	29.7422	67.4795	74.2901	chr7	118712523	118712933	9030624J02Rik (-27498), Ccp110 (+176)		-
MSTRG.76769.2	12.9257	0.901826	0.920786	0.979409	0.327378	0.999973	0.48495	40.5722	3.29128	5.53467	19.9228	10.5497	9.39537	1.39298	12.7466	8.52118	17.3302	chr7	118712537	118715514	9030624J02Rik (-26200), Ccp110 (+1474)		+
MSTRG.76768.1	48.0994	-0.516277	0.55968	-0.92245	0.356294	0.999973	0.448192	21.2521	42.7866	40.1263	52.7368	24.3455	58.0805	66.8629	78.6043	56.9733	39.2255	chr7	118721387	118723038	9030624J02Rik (-18013), Ccp110 (+9661)		+
MSTRG.76769.4	7.43045	-0.534242	1.04412	-0.511667	0.608884	0.999973	0.215465	3.86402	4.70183	6.91833	8.2035	6.49214	26.4779	2.78595	0	8.93899	5.92192	chr7	118723621	118725461	9030624J02Rik (-15685), Ccp110 (+11989)		+
MSTRG.76769.5	4.85339	-0.432409	1.17237	-0.368833	0.712252	0.999973	0.147366	3.86402	0	4.151	8.2035	12.1728	5.12475	0	5.3111	5.65215	4.05463	chr7	118724453	118725460	9030624J02Rik (-15269), Ccp110 (+12405)		-
MSTRG.76769.3	12.7557	0.519892	1.45888	0.356365	0.721567	0.999973	0.141723	0	43.2568	22.1387	0	29.2146	0	0	7.43554	9.16254	16.3489	chr7	118731717	118732390	9030624J02Rik (-8172), Ccp110 (+19502)		+
MSTRG.76769.6	7.72631	-0.620342	1.37513	-0.451114	0.651907	0.999973	0.185814	0	6.58256	15.2203	0	3.24607	1.70825	0	35.0533	10.0019	5.45072	chr7	118735825	118737024	9030624J02Rik (-3801), Ccp110 (+23873)		+
MSTRG.7677.1	20.8828	0.414812	1.08614	0.381913	0.702526	0.999973	0.153338	21.2521	37.6146	5.53467	32.814	0	3.4165	29.2525	37.1777	17.4617	24.3038	chr7	118740206	118740598	Iqck (-115373), 9030624J02Rik (+176)		+
MSTRG.7677.2	4.92788	-2.18553	1.50221	-1.45488	NA	NA	#VALUE!	0	0.470183	0	0	38.9528	0	0	0	9.73821	0.117546	chr7	118743235	118743440	Iqck (-112437), 9030624J02Rik (+3112)		+
MSTRG.76770.1	2.98014	1.51778	1.49859	1.01281	0.311153	NA	0.507026	22.2181	0	0	0	1.62303	0	0	0	0.405759	5.55452	chr7	118746375	118748248	Iqck (-108463), 9030624J02Rik (+7086)		-
MSTRG.76771.1	44.8318	-0.562289	0.59378	-0.946966	0.343656	0.999973	0.463876	64.7223	24.9197	38.7427	15.2351	62.4868	42.7062	37.6104	72.231	53.7586	35.9049	chr7	118752815	118753934	Iqck (-102400), 9030624J02Rik (+13149)		-
MSTRG.76771.2	5.58145	-0.0924192	0.81264	-0.113727	0.909454	0.999973	0.0412192	3.86402	2.8211	9.68567	5.85965	9.73821	5.97887	1.39298	5.3111	5.60529	5.55761	chr7	118761765	118762142	Iqck (-93821), 9030624J02Rik (+21728)		+
MSTRG.76771.3	2.7222	0.701503	1.26504	0.554529	0.579217	NA	0.237159	7.72803	4.23165	0	2.34386	4.05759	3.4165	0	0	1.86852	3.57588	chr7	118785031	118785548	Iqck (-70485), 9030624J02Rik (+45064)		-
MSTRG.76771.4	1.73597	0.0980955	1.44733	0.0677771	0.945963	NA	0.0241258	0	0	2.76733	4.68772	3.24607	0	0	3.18666	1.60818	1.86376	chr7	118786816	118787210	Iqck (-68762), 9030624J02Rik (+46787)		-
MSTRG.76771.5	21.2373	0.659778	0.937012	0.704129	0.481352	0.999973	0.317537	24.1501	7.05274	60.8813	14.0631	4.05759	2.56237	34.8244	22.3066	15.9377	26.5368	chr7	118791124	118792676	Iqck (-63875), 9030624J02Rik (+51674)		+
MSTRG.76772.1	10.6233	-0.881316	1.06427	-0.828091	0.407619	0.999973	0.389746	12.5581	11.2844	0	3.51579	1.62303	5.97887	36.2174	13.8089	14.407	6.83956	chr7	118815963	118816598	Iqck (-39494), 9030624J02Rik (+76055)		-
MSTRG.76773.1	7.26507	0.069871	0.736519	0.0948665	0.924421	0.999973	0.0341303	7.72803	5.17201	9.68567	7.03157	4.8691	5.12475	15.3227	3.18666	7.12581	7.40432	chr7	118840552	118841491	Iqck (-14753), 9030624J02Rik (+100796)		-
MSTRG.76774.1	2.47061	0.838265	1.49921	0.559138	NA	NA	#VALUE!	0	15.516	0	0	0	0	0	4.24888	1.06222	3.87901	chr7	118840553	118841494	Iqck (-14751), 9030624J02Rik (+100798)		+
MSTRG.76775.1	331.192	1.18564	1.26263	0.939025	0.347718	0.999973	0.458773	56.0282	13.6353	383.276	1517.65	404.947	84.5583	189.445	0	169.738	492.647	chr7	118842213	118843066	Iqck (-13135), 9030624J02Rik (+102414)		-
MSTRG.76775.2	1078.36	0.218175	1.48463	0.146956	0.883167	0.999973	0.0539572	589.263	3674.48	0	605.887	0	772.128	2985.15	0	939.319	1217.41	chr7	118843782	118843998	Iqck (-11885), 9030624J02Rik (+103664)		-
MSTRG.76775.3	2168.21	-0.254516	0.445729	-0.57101	0.567993	0.999973	0.245657	2017.02	1752.37	3060.67	1062.94	2703.98	2054.17	2185.58	2508.96	2363.17	1973.25	chr7	118844783	118846095	Iqck (-10336), 9030624J02Rik (+105213)		-
MSTRG.76775.4	63.3785	0.72831	0.784854	0.927956	0.353431	0.999973	0.451696	56.9942	189.013	55.3467	18.7509	15.4188	55.5181	72.4348	43.551	46.7307	80.0263	chr7	118852306	118853346	Iqck (-2949), 9030624J02Rik (+112600)		-
MSTRG.76776.1	4697.71	0.579177	1.18477	0.488851	0.624947	0.999973	0.204157	5139.14	5798.29	8238.35	4187.3	5829.94	3682.98	0	4705.63	3554.64	5840.77	chr7	118855388	118855998	Iqck (-82), 9030624J02Rik (+115467)		+
MSTRG.76776.2	1909.99	-0.332993	0.504734	-0.659739	0.509421	0.999973	0.292923	1808.36	1872.74	2063.05	991.452	1664.42	1897.01	3659.35	1323.53	2136.08	1683.9	chr7	118876241	118877697	Knop1 (-20715), Gprc5b (+107675)		-
MSTRG.76777.1	1.67744	1.41856	1.40239	1.01153	0.311764	NA	0.506174	0	4.70183	2.76733	3.51579	2.43455	0	0	0	0.608638	2.74624	chr7	118894531	118894805	Knop1 (-38414), Gprc5b (+89976)		+
MSTRG.76778.1	0	NA	NA	NA	NA	NA	#VALUE!	0	0	0	0	0	0	0	0	0	0	chr7	118968686	118969248	Knop1 (-112713), Gprc5b (+15677)		+
MSTRG.76779.1	3.06883	0.26987	1.16823	0.231007	0.817309	NA	0.0876136	1.93201	1.41055	0	10.5474	4.05759	3.4165	0	3.18666	2.66519	3.47248	chr7	118971435	118975203	Knop1 (-117065), Gprc5b (+11325)		-
MSTRG.7678.1	41.1377	0.100046	0.649653	0.153999	0.877611	0.999973	0.0566981	20.2861	84.6329	17.9877	46.8772	30.8377	40.1438	32.0385	56.2977	39.8294	42.446	chr7	118976513	118976796	Knop1 (-120401), Gprc5b (+7989)		+
MSTRG.76780.1	1.68799	0.919571	1.49737	0.614125	0.539133	NA	0.268304	0	0	11.0693	0	2.43455	0	0	0	0.608638	2.76733	chr7	118983172	118984346	Knop1 (-127505), Gprc5b (+885)		-
MSTRG.76781.1	92.4306	0.271219	0.704956	0.384732	0.700436	0.999973	0.154631	43.4702	134.942	130.065	98.442	120.105	115.307	15.3227	81.7909	83.1313	101.73	chr7	119140747	119141292	Gprc5b (-156376), Gpr139 (+43583)		-
MSTRG.76782.1	3.59389	0.0132833	1.43305	0.00926926	0.992604	0.999973	0.00322385	0	6.11238	8.302	0	0	5.97887	8.35786	0	3.58418	3.60359	chr7	119450060	119451648	Gpr139 (-266251), Gp2 (+8431)		-
MSTRG.76783.1	0.705274	1.37492	1.49094	0.922185	0.356432	NA	0.448023	0	5.64219	0	0	0	0	0	0	0	1.41055	chr7	119534760	119537931	Acsm2 (-17994), Acsm5 (+10138)		+
MSTRG.76784.1	0.93158	-0.613325	1.49394	-0.410543	0.681407	NA	0.166593	0	1.88073	0	0	0	0	5.57191	0	1.39298	0.470183	chr7	119715008	119717072	Thumpd1 (+4758), Acsm4 (+26014)		-
MSTRG.76785.1	2.76733	2.14741	1.49593	1.4355	0.151145	NA	0.820606	0	0	22.1387	0	0	0	0	0	0	5.53467	chr7	119718021	119719307	Thumpd1 (+2134), Acsm4 (+28638)		+
MSTRG.76786.1	29.782	0.0304114	0.754376	0.0403133	0.967843	0.999973	0.0141949	25.1161	26.8004	59.4977	9.37543	51.9371	22.2072	34.8244	8.49776	29.3666	30.1974	chr7	119718021	119719303	Thumpd1 (+2136), Acsm4 (+28636)		-
MSTRG.76787.1	1.27334	-0.663586	1.50209	-0.441776	0.658652	NA	0.181344	0	2.8211	0	0	0	0	4.17893	3.18666	1.8414	0.705274	chr7	119720509	119720802	Thumpd1 (+142), Acsm4 (+30630)		-
MSTRG.76788.1	9.33112	0.444737	0.590001	0.75379	0.450975	0.999973	0.345847	10.626	11.7546	6.91833	14.0631	9.73821	8.54124	5.57191	7.43554	7.82172	10.8405	chr7	119730707	119730962	Acsm3 (-30088), Thumpd1 (-10037)		-
MSTRG.76789.1	0.522366	-1.04776	1.4889	-0.703716	0.481609	NA	0.317305	0	0	0	0	0	0	4.17893	0	1.04473	0	chr7	119732007	119732771	Acsm3 (-28534), Thumpd1 (-11591)		+
MSTRG.7679.1	1.86196	2.83251	1.4511	1.95197	0.0509412	NA	1.29293	3.86402	5.17201	0	5.85965	0	0	0	0	0	3.72392	chr7	119733613	119734831	Acsm3 (-26701), Thumpd1 (-13424)		+
MSTRG.76791.1	4.04232	2.64423	1.50556	1.75631	0.0790352	0.999973	1.10218	7.72803	0	0	24.6105	0	0	0	0	0	8.08464	chr7	119740074	119742244	Thumpd1 (-20361), Acsm3 (-19764)		+
MSTRG.76793.1	1.06766	-1.61488	1.4931	-1.08156	0.279448	NA	0.5537	0	0	0	0	0	8.54124	0	0	2.13531	0	chr7	119740286	119742244	Thumpd1 (-20467), Acsm3 (-19658)		-
MSTRG.76792.1	2.21506	0.0901432	1.15803	0.0778421	0.937954	NA	0.0278186	4.83002	0.940366	0	3.51579	1.62303	2.56237	0	4.24888	2.10857	2.32154	chr7	119740387	119742244	Thumpd1 (-20518), Acsm3 (-19607)		+
MSTRG.76790.1	1.86846	-2.12338	1.50034	-1.41527	0.15699	NA	0.804129	0	0.470183	0	0	0.811517	13.666	0	0	3.61938	0.117546	chr7	119783842	119784100	Rexo5 (-10035), Acsm3 (+23048)		-
MSTRG.76794.1	4.21646	0.240636	1.50069	0.16035	0.872606	0.999973	0.059182	0	0	0	19.9228	0	0	0	13.8089	3.45222	4.9807	chr7	119788242	119788548	Rexo5 (-5611), Acsm3 (+27472)		+
MSTRG.76795.1	2.8059	-3.29843	1.43044	-2.30588	0.0211174	NA	1.67536	0	0	0	0	6.49214	4.27062	0	11.6844	5.6118	0	chr7	119790234	119792500	Rexo5 (-2639), Acsm3 (+30444)		-
MSTRG.76796.1	9.59482	0.161774	0.773505	0.209144	0.834336	0.999973	0.078659	14.4901	6.58256	11.0693	8.2035	4.05759	2.56237	18.1087	11.6844	9.10327	10.0864	chr7	119792145	119792499	Rexo5 (-1684), Acsm3 (+31399)		+
MSTRG.76797.1	2.31072	0.587997	1.14201	0.51488	0.606637	NA	0.217071	1.93201	2.35091	2.76733	4.68772	1.62303	5.12475	0	0	1.68695	2.93449	chr7	119852205	119852748	Eri2 (-58419), Dcun1d3 (+43268)		+
MSTRG.76798.1	27.8505	0.428623	0.538266	0.796304	0.425856	0.999973	0.370738	30.9121	34.3233	45.661	17.5789	30.0261	13.666	20.8946	29.7422	23.5822	32.1189	chr7	119852809	119853819	Eri2 (-59256), Dcun1d3 (+42431)		-
MSTRG.76799.1	42.5903	-0.073502	1.4193	-0.0517874	0.958698	0.999973	0.0183181	85.0084	0	78.869	0	0	15.3742	62.6839	98.7865	44.2112	40.9693	chr7	119855779	119857846	Eri2 (-62755), Dcun1d3 (+38932)		-
MSTRG.768.1	116.585	-0.205073	0.47249	-0.434027	0.664269	0.999973	0.177656	50.2322	138.704	103.775	139.46	119.293	146.909	132.333	101.973	125.127	108.043	chr7	119883361	119884080	Eri2 (-89663), Dcun1d3 (+12024)		-
MSTRG.7680.1	10.0697	0.511802	0.855589	0.598187	0.549715	0.999973	0.259862	9.66004	25.8601	1.38367	10.5474	10.5497	6.833	12.5368	3.18666	8.27654	11.8628	chr7	119895904	119896743	Lyrm1 (+463), Dnah3 (+198853)		+
MSTRG.76800.1	18.0188	1.12693	1.45502	0.774512	0.438628	0.999973	0.357903	0	41.8463	0	70.3157	8.92669	23.0614	0	0	7.99701	28.0405	chr7	119900106	119900308	Lyrm1 (+4346), Dnah3 (+194970)		-
MSTRG.76800.2	0	NA	NA	NA	NA	NA	#VALUE!	0	0	0	0	0	0	0	0	0	0	chr7	119905318	119906256	Lyrm1 (+9926), Dnah3 (+189390)		-
MSTRG.76800.3	0	NA	NA	NA	NA	NA	#VALUE!	0	0	0	0	0	0	0	0	0	0	chr7	119909668	119909962	Lyrm1 (+13954), Dnah3 (+185362)		+
MSTRG.76800.4	2.6866	0.130392	1.49991	0.0869333	0.930725	NA	0.0311789	0	11.7546	0	0	9.73821	0	0	0	2.43455	2.93864	chr7	119914129	119914620	Lyrm1 (+18514), Dnah3 (+180802)		-
MSTRG.76801.1	1.04473	-1.57425	1.49288	-1.05451	0.29165	NA	0.535138	0	0	0	0	0	0	8.35786	0	2.08946	0	chr7	119916141	119916756	Lyrm1 (+20588), Dnah3 (+178728)		-
MSTRG.76802.1	6.03106	-0.36426	0.706	-0.515948	0.60589	0.999973	0.217606	5.79602	4.23165	4.151	7.03157	11.3612	5.12475	4.17893	6.37332	6.75956	5.30256	chr7	120102348	120104831	Tmem159 (+1237), Zp2 (+41700)		-
MSTRG.76803.1	1.49472	-1.83463	1.49411	-1.22791	0.219481	NA	0.658602	0	0	0	0	0	11.9577	0	0	2.98944	0	chr7	120102353	120104831	Tmem159 (+1239), Zp2 (+41698)		+
MSTRG.76805.1	65.3886	-0.535792	0.493493	-1.08571	0.277606	0.999973	0.556572	44.4362	87.9242	31.8243	46.8772	86.0209	91.3913	79.3997	55.2354	78.0118	52.7655	chr7	120115384	120116663	Tmem159 (+13671), Zp2 (+29266)		-
MSTRG.76804.1	1.04172	1.03479	1.50179	0.689038	0.490799	NA	0.309096	4.83002	1.88073	0	0	1.62303	0	0	0	0.405759	1.67769	chr7	120115384	120116358	Tmem159 (+13518), Zp2 (+29419)		+
MSTRG.76806.1	97.9895	0.0291628	0.535234	0.054486	0.956548	0.999973	0.0192933	101.43	149.988	62.265	82.035	161.492	72.6006	58.505	95.5998	97.0493	98.9297	chr7	120120170	120120989	Tmem159 (+18227), Zp2 (+24710)		+
MSTRG.76807.1	62.2796	0.124032	0.56036	0.221344	0.824825	0.999973	0.0836383	31.8781	94.5067	76.1017	57.4245	58.4293	35.8732	47.3612	96.662	59.5814	64.9778	chr7	120186214	120186701	Anks4b (+12600), Crym (+15653)		+
MSTRG.76808.1	0.811517	-1.43936	1.49205	-0.964682	0.334704	NA	0.475339	0	0	0	0	6.49214	0	0	0	1.62303	0	chr7	120186302	120186701	Anks4b (+12644), Crym (+15609)		-
MSTRG.76809.1	22.1027	-0.658748	0.887233	-0.742475	0.4578	0.999973	0.339324	2.89801	37.1444	17.9877	8.2035	45.445	17.0825	5.57191	42.4888	27.647	16.5584	chr7	120188741	120190578	Crym (+12451), Anks4b (+15802)		+
MSTRG.76810.1	5.61594	-1.01794	0.919771	-1.10673	0.268409	0.999973	0.571204	4.83002	1.41055	5.53467	2.34386	4.05759	5.12475	19.5017	2.12444	7.70211	3.52977	chr7	120189725	120190578	Crym (+11959), Anks4b (+16294)		-
MSTRG.7681.1	0.439473	1.00004	1.48861	0.671799	0.501711	NA	0.299546	0	0	0	3.51579	0	0	0	0	0	0.878947	chr7	120189725	120190578	Crym (+11959), Anks4b (+16294)		+
MSTRG.76812.1	4.85985	-0.192249	1.34103	-0.143359	0.886006	0.999973	0.0525632	0	0	9.68567	8.2035	5.68062	2.56237	0	12.7466	5.24741	4.47229	chr7	120189725	120190578	Crym (+11959), Anks4b (+16294)		-
MSTRG.76813.1	1.29604	-0.142142	1.49713	-0.0949431	0.92436	NA	0.0341588	0	0	0	4.68772	5.68062	0	0	0	1.42016	1.17193	chr7	120189725	120190578	Crym (+11959), Anks4b (+16294)		-
MSTRG.76811.1	0	NA	NA	NA	NA	NA	#VALUE!	0	0	0	0	0	0	0	0	0	0	chr7	120189725	120190578	Crym (+11959), Anks4b (+16294)		-
MSTRG.76819.1	37.6326	-0.628854	0.543846	-1.15631	0.247555	0.999973	0.606328	27.0481	48.899	26.2897	14.0631	38.9528	58.9346	34.8244	52.0488	46.1902	29.075	chr7	120197645	120202163	Crym (+2207), Anks4b (+26046)		+
MSTRG.76817.1	0.533828	-1.16757	1.48985	-0.783677	0.433229	NA	0.363282	0	0	0	0	0	4.27062	0	0	1.06766	0	chr7	120197645	120202189	Crym (+2194), Anks4b (+26059)		-
MSTRG.76816.1	2.47047	-0.429247	1.03192	-0.415969	0.677433	NA	0.169134	0.966004	2.35091	0	4.68772	1.62303	1.70825	4.17893	4.24888	2.93977	2.00116	chr7	120197645	120202189	Crym (+2194), Anks4b (+26059)		-
MSTRG.76818.1	1.40657	-1.79121	1.49444	-1.19858	0.23069	NA	0.636972	0	0	0	0	5.68062	0	5.57191	0	2.81313	0	chr7	120201075	120202189	Crym (+479), Anks4b (+27774)		-
MSTRG.7682.1	35.9237	0.512679	0.71558	0.716452	0.473712	0.999973	0.324485	38.6402	63.4747	24.906	43.3614	40.5759	40.1438	32.0385	4.24888	29.2518	42.5956	chr7	120201075	120202163	Crym (+492), Anks4b (+27761)		+
MSTRG.76814.1	3.52716	-0.457291	1.32666	-0.344693	0.730325	0.999973	0.136484	5.79602	2.8211	0	2.34386	0	0	5.57191	11.6844	4.31408	2.74024	chr7	120504587	120506019	Uqcrc2 (-129873), Abca16 (+83602)		+
MSTRG.76815.1	9.68208	-1.30931	1.42871	-0.916424	0.359445	0.999973	0.444368	15.4561	0	0	0	29.2146	13.666	0	19.12	15.5001	3.86402	chr7	120513073	120513362	Uqcrc2 (-121958), Abca16 (+91517)		+
MSTRG.7682.2	17.0637	-1.17621	0.868639	-1.35409	0.175709	0.999973	0.755205	11.592	11.2844	16.604	0	34.0837	15.3742	34.8244	12.7466	24.2573	9.87011	chr7	120624215	120624714	Uqcrc2 (-10711), Abca16 (+202764)		-
MSTRG.7682.3	14.0358	-0.534354	1.46513	-0.364715	0.715324	0.999973	0.145497	0	0	15.2203	24.6105	26.7801	0	0	45.6755	18.1139	9.95771	chr7	120624216	120624713	Uqcrc2 (-10711), Abca16 (+202764)		+
MSTRG.76825.1	2.61118	3.18999	1.44351	2.20989	0.0271127	NA	1.56683	10.626	6.11238	4.151	0	0	0	0	0	0	5.22236	chr7	120634780	120645248	Uqcrc2 (+4838), Pdzd9 (+30329)		-
MSTRG.76826.1	6.16545	0.215183	1.50281	0.143187	0.886142	0.999973	0.0524965	0	4.70183	23.5223	0	21.0995	0	0	0	5.27486	7.05604	chr7	120635203	120637997	Uqcrc2 (+1424), Pdzd9 (+33743)		-
MSTRG.76827.1	0.732456	1.35189	1.49081	0.906813	0.364506	NA	0.438295	0	0	0	5.85965	0	0	0	0	0	1.46491	chr7	120635206	120645248	Uqcrc2 (+5051), Pdzd9 (+30116)		-
MSTRG.76828.1	35.9804	0.41562	0.462845	0.897967	0.369203	0.999973	0.432735	33.8101	39.9655	58.114	32.814	25.9686	23.9155	44.5753	28.6799	30.7848	41.1759	chr7	120635206	120637750	Uqcrc2 (+1302), Pdzd9 (+33865)		-
MSTRG.76828.2	2.06533	-0.408473	1.42	-0.287658	0.773608	NA	0.111479	0	3.76146	2.76733	0	4.8691	5.12475	0	0	2.49846	1.6322	chr7	120635206	120645256	Uqcrc2 (+5055), Pdzd9 (+30112)		+
MSTRG.76829.1	31.7756	-0.706112	0.945585	-0.746746	0.455217	0.999973	0.341782	35.7422	31.9724	24.906	0	27.5916	17.9366	68.2559	47.7999	40.396	23.1551	chr7	120637661	120641735	Uqcrc2 (+4522), Pdzd9 (+30645)		+
MSTRG.7683.1	45.617	-0.560798	1.25056	-0.448436	0.653838	0.999973	0.18453	0	80.8714	56.7303	0	52.7486	23.9155	115.617	35.0533	56.8336	34.4004	chr7	120637661	120641735	Uqcrc2 (+4522), Pdzd9 (+30645)		+
MSTRG.76820.1	6.33567	-1.88752	1.26927	-1.4871	0.136988	0.999973	0.863316	6.76203	0.940366	0	0	8.92669	12.8119	0	21.2444	10.7457	1.9256	chr7	120649344	120651387	Uqcrc2 (+15190), Pdzd9 (+19977)		-
MSTRG.76822.1	1.40172	-1.77655	1.49387	-1.18923	0.234349	NA	0.630138	0	0	0	0	0	0	6.96488	4.24888	2.80344	0	chr7	120649346	120651404	Uqcrc2 (+15199), Pdzd9 (+19968)		+
MSTRG.76821.1	4.42229	-0.789476	1.49631	-0.527615	0.597767	0.999973	0.223468	0	9.40366	0	0	0	11.1036	0	14.8711	6.49367	2.35091	chr7	120649346	120651404	Uqcrc2 (+15199), Pdzd9 (+19968)		+
MSTRG.76830.1	1.30799	0.65459	1.50088	0.436137	0.662737	NA	0.178659	0	3.76146	0	3.51579	0	0	0	3.18666	0.796665	1.81931	chr7	120652262	120659532	Pdzd9 (+14446), Uqcrc2 (+20721)		+
MSTRG.76832.1	1.74212	0.0209258	1.50328	0.0139201	0.988894	NA	0.00485038	0	2.8211	4.151	0	0	0	6.96488	0	1.74122	1.74302	chr7	120653580	120654114	Pdzd9 (+16496), Uqcrc2 (+18671)		-
MSTRG.76831.1	2338.26	0.0207446	0.250736	0.0827347	0.934062	0.999973	0.0296241	2285.57	2595.88	2177.89	2360.27	2371.25	2016.59	2579.79	2318.83	2321.62	2354.9	chr7	120653980	120657672	Pdzd9 (+14517), Uqcrc2 (+20650)		+
MSTRG.76833.1	96.2892	0.0848419	0.510796	0.166097	0.86808	0.999973	0.0614401	123.649	88.3944	67.7997	117.193	102.251	76.0171	47.3612	147.649	93.3195	99.2589	chr7	120656099	120659530	Pdzd9 (+12528), Uqcrc2 (+22639)		-
MSTRG.76823.1	1.37528	0.582904	1.50303	0.387818	0.698151	NA	0.156051	2.89801	0	0	4.68772	0	3.4165	0	0	0.854124	1.89643	chr7	120673730	120674028	BC030336 (-3752), Pdzd9 (-3536)		+
MSTRG.76824.1	3.44083	0.700588	1.09037	0.642521	0.520535	0.999973	0.28355	3.86402	3.76146	5.53467	4.68772	6.49214	0	0	3.18666	2.4197	4.46197	chr7	120676950	120677533	Pdzd9 (-6899), BC030336 (-389)		-
MSTRG.7683.2	56.6208	1.01199	1.22986	0.822853	0.410591	0.999973	0.38659	97.5664	27.7408	132.832	63.2842	64.9214	66.6217	0	0	32.8858	80.3558	chr7	120694318	120694605	Vwa3a (-45095), BC030336 (+16831)		-
MSTRG.76834.1	4.65021	-0.539517	1.00682	-0.535861	0.592055	0.999973	0.227638	0	1.41055	4.151	9.37543	7.30366	3.4165	8.35786	3.18666	5.56617	3.73425	chr7	120713455	120713854	Vwa3a (-25902), BC030336 (+36024)		-
MSTRG.76835.1	6.15282	0.886426	1.43615	0.617224	0.537087	0.999973	0.269955	0	10.8142	0	24.6105	0	6.833	6.96488	0	3.44947	8.85618	chr7	120716713	120717064	Vwa3a (-22668), BC030336 (+39258)		+
MSTRG.76836.1	0	NA	NA	NA	NA	NA	#VALUE!	0	0	0	0	0	0	0	0	0	0	chr7	120726352	120726675	Vwa3a (-13043), BC030336 (+48883)		-
MSTRG.76837.1	4.55233	-0.379414	0.949749	-0.399488	0.689533	0.999973	0.161445	3.86402	7.05274	4.151	0	2.43455	5.97887	9.75084	3.18666	5.33773	3.76694	chr7	120730477	120734856	Vwa3a (-6890), BC030336 (+55036)		-
MSTRG.76838.1	2.13063	-0.738355	1.49621	-0.493482	0.621672	NA	0.206439	0	4.70183	0	0	8.92669	3.4165	0	0	3.0858	1.17546	chr7	120754000	120754230	Gm5737 (-58250), Vwa3a (+14558)		+
MSTRG.76839.1	22.8405	0.517062	0.759375	0.680905	0.495932	0.999973	0.304578	18.3541	39.0252	4.151	46.8772	25.9686	9.39537	20.8946	18.0577	18.5791	27.1019	chr7	120783968	120784167	Gm5737 (-28297), Vwa3a (+44511)		-
MSTRG.7684.1	0	NA	NA	NA	NA	NA	#VALUE!	0	0	0	0	0	0	0	0	0	0	chr7	120804970	120805541	Gm5737 (-7109), Vwa3a (+65699)		-
MSTRG.76840.1	0.304319	-0.862764	1.48745	-0.580029	0.561895	NA	0.250345	0	0	0	0	2.43455	0	0	0	0.608638	0	chr7	120831739	120832035	Eef2k (-10944), Gm5737 (+19522)		+
MSTRG.76841.1	3.61086	0.368073	1.50044	0.24531	NA	NA	#VALUE!	0	18.3371	0	0	10.5497	0	0	0	2.63743	4.58428	chr7	120835162	120835404	Eef2k (-7548), Gm5737 (+22918)		-
MSTRG.76842.1	49.3185	-0.0956242	0.603986	-0.158322	0.874203	0.999973	0.0583876	45.4022	55.4816	35.9753	52.7368	43.0104	21.3531	104.473	36.1155	51.2381	47.399	chr7	120841834	120842882	Eef2k (-473), Gm5737 (+29993)		+
MSTRG.76843.1	1.7579	0.0775803	1.44023	0.0538666	0.957041	NA	0.0190693	3.86402	0	0	3.51579	2.43455	0	0	4.24888	1.67086	1.84495	chr7	120874522	120874727	Polr3e (-43159), Eef2k (+31794)		+
MSTRG.76844.1	1.31872	-1.75437	1.49377	-1.17446	0.240211	NA	0.619406	0	0	0	0	10.5497	0	0	0	2.63743	0	chr7	120885809	120886700	Polr3e (-31529), Eef2k (+43424)		-
MSTRG.76845.1	4.25212	0.257551	1.32223	0.194785	0.845561	0.999973	0.0728549	0	3.76146	0	15.2351	3.24607	3.4165	8.35786	0	3.75511	4.74913	chr7	120888015	120888417	Polr3e (-29568), Eef2k (+45385)		-
MSTRG.76846.1	0	NA	NA	NA	NA	NA	#VALUE!	0	0	0	0	0	0	0	0	0	0	chr7	120896001	120896639	Polr3e (-21464), Eef2k (+53489)		+
MSTRG.76847.1	0	NA	NA	NA	NA	NA	#VALUE!	0	0	0	0	0	0	0	0	0	0	chr7	120903278	120904653	Polr3e (-13818), Eef2k (+61135)		+
MSTRG.76848.1	1.57769	0.657271	1.49759	0.438886	0.660744	NA	0.179967	0	0	0	9.37543	3.24607	0	0	0	0.811517	2.34386	chr7	120905179	120907435	Polr3e (-11477), Eef2k (+63476)		-
MSTRG.76849.1	3.9011	0.42337	1.44535	0.292919	0.769584	0.999973	0.113744	0	0	11.0693	8.2035	0	7.68712	0	4.24888	2.984	4.81821	chr7	120940299	120940825	Polr3e (+22778), Cdr2 (+41750)		+
MSTRG.76850.1	0.352637	0.936089	1.48833	0.628951	0.529381	NA	0.276231	0	2.8211	0	0	0	0	0	0	0	0.705274	chr7	120942487	120947435	Polr3e (+27177), Cdr2 (+37351)		+
MSTRG.76851.1	2.87316	0.476797	1.43396	0.332503	0.739509	NA	0.131056	4.83002	1.41055	0	8.2035	0	8.54124	0	0	2.13531	3.61102	chr7	120944570	120946253	Polr3e (+27628), Cdr2 (+36900)		-
MSTRG.7685.1	518.376	-0.123133	0.319592	-0.385283	0.700028	0.999973	0.154885	490.73	545.412	545.165	403.144	587.539	638.031	416.5	520.488	540.639	496.113	chr7	120957036	120958001	Cdr2 (+24793), Polr3e (+39735)		-
MSTRG.7685.2	0	NA	NA	NA	NA	NA	#VALUE!	0	0	0	0	0	0	0	0	0	0	chr7	120958562	120958797	Cdr2 (+23632), Polr3e (+40896)		+
MSTRG.76852.1	7.20092	-0.539204	0.75364	-0.715467	0.474321	0.999973	0.323928	6.76203	2.8211	4.151	9.37543	6.49214	5.97887	16.7157	5.3111	8.62446	5.77739	chr7	121014922	121015682	Mettl9 (-19143), Mfsd13b (+32793)		+
MSTRG.76853.1	28.6377	0.33247	0.520242	0.639068	0.522779	0.999973	0.281682	42.5042	45.6077	19.3713	19.9228	29.2146	24.7696	26.4666	21.2444	25.4238	31.8515	chr7	121052084	121052300	Mettl9 (+17747), Igsf6 (+22380)		-
MSTRG.76854.1	20.4454	-0.652762	0.66557	-0.980756	0.326713	0.999973	0.485833	7.72803	23.9793	9.68567	21.0947	35.7068	33.3109	9.75084	22.3066	25.2688	15.6219	chr7	121064822	121065517	Igsf6 (+9402), Mettl9 (+30725)		-
MSTRG.76854.2	1.50932	2.54664	1.46711	1.73581	0.0825966	NA	1.08304	3.86402	2.35091	0	5.85965	0	0	0	0	0	3.01864	chr7	121076094	121076843	Otoa (-6853), Igsf6 (-1897)		-
MSTRG.76855.1	9.49959	-0.377598	0.914685	-0.412818	0.67974	0.999973	0.167657	16.4221	6.58256	0	9.37543	4.8691	20.499	9.75084	8.49776	10.9042	8.09502	chr7	121155003	121156526	Hs3st2 (-236525), Otoa (+72443)		-
MSTRG.76856.1	0	NA	NA	NA	NA	NA	#VALUE!	0	0	0	0	0	0	0	0	0	0	chr7	121222850	121223978	Hs3st2 (-168876), Otoa (+140092)		-
MSTRG.76857.1	0	NA	NA	NA	NA	NA	#VALUE!	0	0	0	0	0	0	0	0	0	0	chr7	121393016	121393216	Hs3st2 (+826), Usp31 (+314137)		+
MSTRG.76858.1	0	NA	NA	NA	NA	NA	#VALUE!	0	0	0	0	0	0	0	0	0	0	chr7	121395141	121395693	Hs3st2 (+3127), Usp31 (+311836)		+
MSTRG.76859.1	2.81558	-0.358308	1.50167	-0.238607	0.811411	NA	0.0907593	8.69404	0	0	0	0	4.27062	0	9.55998	3.45765	2.17351	chr7	121397005	121397323	Hs3st2 (+4874), Usp31 (+310089)		-
MSTRG.7686.1	7.33269	-1.10027	0.975461	-1.12795	0.259341	0.999973	0.586129	0	5.17201	2.76733	9.37543	2.43455	11.1036	9.75084	18.0577	10.3367	4.32869	chr7	121397903	121398183	Hs3st2 (+5753), Usp31 (+309210)		-
MSTRG.76860.1	2.28285	-0.560028	1.33527	-0.419414	0.674914	NA	0.170752	0	1.88073	1.38367	3.51579	7.30366	0	4.17893	0	2.87065	1.69505	chr7	121478212	121478413	Hs3st2 (+86023), Usp31 (+228940)		+
MSTRG.76861.1	0.96089	-1.54636	1.49272	-1.03594	0.300231	NA	0.522545	0	0	0	0	0	7.68712	0	0	1.92178	0	chr7	121500416	121501768	Hs3st2 (+108802), Usp31 (+206161)		-
MSTRG.76862.1	0	NA	NA	NA	NA	NA	#VALUE!	0	0	0	0	0	0	0	0	0	0	chr7	121637383	121638768	Usp31 (+69177), Hs3st2 (+245786)		-
MSTRG.76863.1	0	NA	NA	NA	NA	NA	#VALUE!	0	0	0	0	0	0	0	0	0	0	chr7	121642019	121644001	Usp31 (+64243), Hs3st2 (+250720)		-
MSTRG.76864.1	2.95706	0.4734	1.50326	0.314917	0.752825	NA	0.123306	15.4561	0	0	0	6.49214	1.70825	0	0	2.0501	3.86402	chr7	121645450	121648288	Usp31 (+60384), Hs3st2 (+254579)		+
MSTRG.76865.1	2.34988	0.00989362	1.49959	0.00659757	0.994736	NA	0.00229219	0	9.40366	0	0	0	9.39537	0	0	2.34884	2.35091	chr7	121688954	121689196	Usp31 (+18178), Hs3st2 (+296785)		-
MSTRG.76866.1	1.58262	1.40277	1.50085	0.93465	0.349969	NA	0.455971	8.69404	0	0	2.34386	1.62303	0	0	0	0.405759	2.75947	chr7	121690016	121690376	Usp31 (+17057), Hs3st2 (+297906)		+
MSTRG.76867.1	0.304319	-0.862764	1.48745	-0.580029	0.561895	NA	0.250345	0	0	0	0	2.43455	0	0	0	0.608638	0	chr7	121879198	121879653	Scnn1b (+14388), Cog7 (+102285)		-
MSTRG.76868.1	0	NA	NA	NA	NA	NA	#VALUE!	0	0	0	0	0	0	0	0	0	0	chr7	121922831	121923477	Scnn1b (+58116), Cog7 (+58557)		+
MSTRG.76869.1	4.16634	-0.784067	1.15078	-0.681333	0.495661	0.999973	0.304815	0	3.76146	4.151	3.51579	4.05759	13.666	4.17893	0	5.47563	2.85706	chr7	121928598	121930613	Cog7 (+52105), Scnn1b (+64568)		+
MSTRG.7687.1	31.8685	-0.502508	0.549944	-0.913744	0.360852	0.999973	0.442671	14.4901	26.8004	17.9877	45.7052	45.445	40.1438	25.0736	39.3021	37.4911	26.2458	chr7	121929186	121930613	Cog7 (+51811), Scnn1b (+64862)		-
MSTRG.76870.1	2.49123	2.28288	1.50324	1.51864	0.128854	NA	0.889903	0	2.35091	0	17.5789	0	0	0	0	0	4.98246	chr7	121935658	121937143	Cog7 (+45310), Scnn1b (+71363)		+
MSTRG.76871.1	0.811517	-1.43936	1.49205	-0.964682	0.334704	NA	0.475339	0	0	0	0	6.49214	0	0	0	1.62303	0	chr7	121949754	121951290	Cog7 (+31189), Scnn1b (+85484)		-
MSTRG.76872.1	0.427062	-1.03837	1.48882	-0.697447	0.485523	NA	0.31379	0	0	0	0	0	3.4165	0	0	0.854124	0	chr7	121977266	121977864	Cog7 (+4146), Scnn1b (+112527)		-
MSTRG.76873.1	0.427062	-1.03837	1.48882	-0.697447	0.485523	NA	0.31379	0	0	0	0	0	3.4165	0	0	0.854124	0	chr7	121981239	121981694	Cog7 (+244), Scnn1b (+116429)		-
MSTRG.76874.1	30.1741	0.239931	0.529826	0.452848	0.650658	0.999973	0.186647	23.1841	19.7477	37.359	51.5649	25.9686	37.5815	23.6806	22.3066	27.3843	32.9639	chr7	121986716	121986999	Cog7 (-5147), Gga2 (+34364)		-
MSTRG.76875.1	1.11696	-1.63744	1.49321	-1.09659	0.272823	NA	0.56412	0	0	0	0	0	2.56237	0	6.37332	2.23392	0	chr7	121988761	121990541	Cog7 (-7940), Gga2 (+31571)		+
MSTRG.76876.1	9.31338	-0.0151359	0.687127	-0.0220278	0.982426	0.999973	0.00770026	12.5581	6.11238	13.8367	4.68772	9.73821	9.39537	13.9298	4.24888	9.32806	9.2987	chr7	121992857	121993421	Cog7 (-11428), Gga2 (+28083)		+
MSTRG.76877.1	0.811517	-1.43936	1.49205	-0.964682	0.334704	NA	0.475339	0	0	0	0	6.49214	0	0	0	1.62303	0	chr7	122025289	122025496	Ubfd1 (-41782), Gga2 (-4171)		-
MSTRG.76878.1	1.72611	-1.91352	1.49454	-1.28034	0.200427	NA	0.698044	0	0	0	0	0	0	0	13.8089	3.45222	0	chr7	122034162	122034493	Ubfd1 (-32847), Gga2 (-13106)		-
MSTRG.76879.1	0	NA	NA	NA	NA	NA	#VALUE!	0	0	0	0	0	0	0	0	0	0	chr7	122037502	122039848	Ubfd1 (-28500), Gga2 (-17453)		-
MSTRG.7688.1	10.927	-0.754334	0.846858	-0.890745	0.373066	0.999973	0.428214	4.83002	3.29128	9.68567	14.0631	8.92669	22.2072	22.2876	2.12444	13.8865	7.96753	chr7	122038654	122039176	Ubfd1 (-28260), Gga2 (-17693)		+
MSTRG.76880.1	1.88501	-2.06908	1.50128	-1.37821	0.168137	NA	0.774337	0	0	0	0	8.11517	0	6.96488	0	3.77001	0	chr7	122044301	122048575	Gga2 (-25216), Ubfd1 (-20737)		-
MSTRG.76881.1	1030.27	0.0951724	0.270779	0.351476	0.725231	0.999973	0.139523	1304.11	1029.7	1017	907.073	998.978	995.909	983.441	1005.92	996.063	1064.47	chr7	122067663	122068989	Ears2 (-1063), Ndufab1 (+33560)		+
MSTRG.76882.1	781.508	0.0958205	0.307017	0.312102	0.754963	0.999973	0.122074	822.07	797.43	931.208	679.719	693.036	708.069	955.582	664.95	755.409	807.607	chr7	122078449	122079993	Ears2 (-11958), Ndufab1 (+22665)		-
MSTRG.76883.1	7.07573	1.15666	1.49636	0.772986	0.439531	0.999973	0.357011	31.8781	14.1055	0	0	0	0	0	10.6222	2.65555	11.4959	chr7	122080687	122082199	Ears2 (-14180), Ndufab1 (+20443)		-
MSTRG.76883.2	0.352637	0.936089	1.48833	0.628951	0.529381	NA	0.276231	0	2.8211	0	0	0	0	0	0	0	0.705274	chr7	122084206	122084407	Ears2 (-17044), Ndufab1 (+17579)		-
MSTRG.76885.1	1.38764	0.491316	1.3319	0.368884	0.712214	NA	0.14739	1.93201	3.29128	1.38367	0	0	1.70825	2.78595	0	1.12355	1.65174	chr7	122088095	122088341	Ears2 (-20955), Ndufab1 (+13668)		+
MSTRG.76884.1	0.427062	-1.03837	1.48882	-0.697447	0.485523	NA	0.31379	0	0	0	0	0	3.4165	0	0	0.854124	0	chr7	122090830	122091067	Ears2 (-23686), Ndufab1 (+10937)		-
MSTRG.76886.2	0	NA	NA	NA	NA	NA	#VALUE!	0	0	0	0	0	0	0	0	0	0	chr7	122093309	122093512	Ears2 (-26148), Ndufab1 (+8475)		-
MSTRG.76886.1	23.0646	0.24696	0.762775	0.323766	0.746115	0.999973	0.127194	25.1161	55.4816	5.53467	14.0631	19.4764	32.4567	11.1438	21.2444	21.0803	25.0489	chr7	122102508	122102728	Ndufab1 (-732), Palb2 (+30328)		.
MSTRG.76888.1	1.35393	0.304631	1.49735	0.203447	0.838786	NA	0.0763488	0	6.58256	0	0	0	0	0	4.24888	1.06222	1.64564	chr7	122114850	122115369	Ndufab1 (-13224), Palb2 (+17836)		-
MSTRG.76887.1	4.48337	-1.18588	1.0422	-1.13787	0.255176	0.999973	0.593159	0.966004	1.88073	0	7.03157	1.62303	5.12475	13.9298	5.3111	6.49716	2.46958	chr7	122133070	122133335	Plk1 (-26236), Dctn5 (+162)		-
MSTRG.76889.1	189.078	-0.149945	0.398594	-0.376184	0.70678	0.999973	0.150716	195.133	165.034	164.656	192.196	247.513	201.573	112.831	233.688	198.901	179.255	chr7	122147906	122149047	Plk1 (-10962), Dctn5 (+15436)		-
MSTRG.7689.1	1.53648	-0.577023	1.50334	-0.383826	0.701107	NA	0.154215	3.86402	0	0	0	0	0	4.17893	4.24888	2.10695	0.966004	chr7	122155872	122156906	Plk1 (-3050), Dctn5 (+23348)		-
MSTRG.76890.1	0	NA	NA	NA	NA	NA	#VALUE!	0	0	0	0	0	0	0	0	0	0	chr7	122220849	122222410	Prkcb (-67667), Chp2 (+2134)		+
MSTRG.76891.1	4.64272	-0.503555	1.1705	-0.430205	0.667046	0.999973	0.175844	7.72803	0	0	7.03157	2.43455	9.39537	4.17893	6.37332	5.59554	3.6899	chr7	122235579	122235886	Prkcb (-53564), Chp2 (+16237)		-
MSTRG.76892.1	0.352637	0.936089	1.48833	0.628951	0.529381	NA	0.276231	0	2.8211	0	0	0	0	0	0	0	0.705274	chr7	122243627	122244293	Prkcb (-45337), Chp2 (+24464)		-
MSTRG.76893.1	17.3663	-0.139973	0.585002	-0.239269	0.810897	0.999973	0.0910342	25.1161	16.9266	16.604	7.03157	11.3612	22.2072	19.5017	20.1822	18.3131	16.4196	chr7	122301732	122301985	Cacng3 (-368633), Prkcb (+12562)		-
MSTRG.76894.1	15.9372	-0.690405	0.662145	-1.04268	0.297097	0.999973	0.527102	10.626	11.7546	8.302	17.5789	30.0261	17.0825	5.57191	26.5555	19.809	12.0654	chr7	122315485	122315920	Cacng3 (-354789), Prkcb (+26406)		+
MSTRG.76895.1	1.57771	1.89368	1.49543	1.26631	0.205402	NA	0.687395	6.76203	0	0	5.85965	0	0	0	0	0	3.15542	chr7	122327004	122327759	Cacng3 (-343110), Prkcb (+38085)		-
MSTRG.76896.1	0.533828	-1.16757	1.48985	-0.783677	0.433229	NA	0.363282	0	0	0	0	0	4.27062	0	0	1.06766	0	chr7	122375421	122376250	Cacng3 (-294656), Prkcb (+86539)		-
MSTRG.76897.1	1.74526	-0.337351	1.41655	-0.238149	0.811766	NA	0.0905694	2.89801	2.8211	0	0	5.68062	2.56237	0	0	2.06075	1.42978	chr7	122377362	122377666	Cacng3 (-292978), Prkcb (+88217)		+
MSTRG.76898.1	0.470183	1.10262	1.48919	0.740419	0.459046	NA	0.338144	0	3.76146	0	0	0	0	0	0	0	0.940366	chr7	122413484	122413726	Cacng3 (-256887), Prkcb (+124308)		+
MSTRG.76899.1	2.56916	-1.51299	1.42204	-1.06395	0.28735	NA	0.541589	0	0	0	3.51579	1.62303	4.27062	11.1438	0	4.25937	0.878947	chr7	122429563	122430001	Cacng3 (-240710), Prkcb (+140485)		+
MSTRG.769.1	79.0072	0.543555	0.357958	1.51849	0.128891	0.999973	0.889776	91.7704	95.9173	88.5547	99.614	81.1517	47.831	57.112	70.1065	64.0503	93.9641	chr7	122440404	122440665	Cacng3 (-229957), Prkcb (+151238)		-
MSTRG.76906.1	3.3696	-1.8708	1.40373	-1.33273	0.182619	0.999973	0.738454	0	0	0	3.51579	12.1728	1.70825	0	9.55998	5.86025	0.878947	chr7	122442000	122443457	Cacng3 (-227763), Prkcb (+153432)		-
MSTRG.76911.1	5.48545	-2.22118	1.2354	-1.79794	0.0721866	0.999973	1.14154	4.83002	0.470183	0	0	8.92669	1.70825	1.39298	26.5555	9.64585	1.32505	chr7	122442005	122443457	Cacng3 (-227761), Prkcb (+153434)		+
MSTRG.76913.1	1.17851	-1.67867	1.49342	-1.12404	0.260995	NA	0.583367	0	0	0	0	7.30366	0	0	2.12444	2.35702	0	chr7	122442005	122443457	Cacng3 (-227761), Prkcb (+153434)		+
MSTRG.76909.1	0.854124	-1.46997	1.49225	-0.985067	0.324591	NA	0.488663	0	0	0	0	0	6.833	0	0	1.70825	0	chr7	122442005	122443457	Cacng3 (-227761), Prkcb (+153434)		-
MSTRG.76912.1	3.90729	-0.717806	1.18368	-0.606417	0.544238	0.999973	0.264211	4.83002	0	2.76733	3.51579	3.24607	8.54124	8.35786	0	5.03629	2.77829	chr7	122442005	122443457	Cacng3 (-227761), Prkcb (+153434)		+
MSTRG.7691.1	5.84966	-0.491645	1.10807	-0.443696	0.657262	0.999973	0.182261	1.93201	1.41055	2.76733	12.8912	5.68062	17.9366	4.17893	0	6.94904	4.75028	chr7	122442005	122443457	Cacng3 (-227761), Prkcb (+153434)		-
MSTRG.76910.1	1.79613	0.120695	1.44688	0.0834174	0.93352	NA	0.0298765	1.93201	0	0	5.85965	4.8691	1.70825	0	0	1.64434	1.94791	chr7	122442005	122443457	Cacng3 (-227761), Prkcb (+153434)		+
MSTRG.76907.1	0	NA	NA	NA	NA	NA	#VALUE!	0	0	0	0	0	0	0	0	0	0	chr7	122442005	122443457	Cacng3 (-227761), Prkcb (+153434)		-
MSTRG.76908.1	0	NA	NA	NA	NA	NA	#VALUE!	0	0	0	0	0	0	0	0	0	0	chr7	122442005	122443457	Cacng3 (-227761), Prkcb (+153434)		-
MSTRG.7690.1	0.921481	-1.5139	1.49253	-1.01432	0.310428	NA	0.508039	0	0	0	0	0	5.97887	1.39298	0	1.84296	0	chr7	122457213	122458172	Cacng3 (-212799), Prkcb (+168396)		+
MSTRG.76900.1	0.761344	-0.89224	1.49216	-0.597954	0.549871	NA	0.259739	0.966004	0	0	0	0	5.12475	0	0	1.28119	0.241501	chr7	122465547	122466267	Cacng3 (-204585), Prkcb (+176610)		+
MSTRG.76901.1	1.51026	-0.903328	1.49694	-0.603449	0.54621	NA	0.26264	0	0	0	2.34386	9.73821	0	0	0	2.43455	0.585965	chr7	122504519	122504741	Cacng3 (-165862), Prkcb (+215333)		+
MSTRG.76902.1	2.0116	0.30545	1.50321	0.203199	0.83898	NA	0.0762486	9.66004	0	0	0	3.24607	0	0	3.18666	1.60818	2.41501	chr7	122505742	122506997	Cacng3 (-164122), Prkcb (+217073)		-
MSTRG.76903.1	0.566168	0.300368	1.49031	0.201548	0.84027	NA	0.075581	0	2.8211	0	0	0	1.70825	0	0	0.427062	0.705274	chr7	122516818	122518181	Cacng3 (-152992), Prkcb (+228203)		+
MSTRG.76904.1	1.75677	-0.356629	1.50319	-0.237248	0.812464	NA	0.0901956	0	0	5.53467	0	0	4.27062	0	4.24888	2.12988	1.38367	chr7	122518045	122518283	Cacng3 (-152328), Prkcb (+228867)		-
MSTRG.76905.1	1.08007	-0.259854	1.49588	-0.173714	0.86209	NA	0.0644473	0	0	0	3.51579	0	5.12475	0	0	1.28119	0.878947	chr7	122521088	122521821	Cacng3 (-149037), Prkcb (+232158)		-
MSTRG.76914.1	3.60312	-0.713148	1.44461	-0.493661	0.621546	0.999973	0.206527	6.76203	0	0	2.34386	11.3612	0	8.35786	0	4.92978	2.27647	chr7	122562140	122562403	Cacng3 (-108220), Prkcb (+272975)		-
MSTRG.76915.1	2.5031	-1.63074	1.49017	-1.09434	0.273808	NA	0.562554	0	0	0	2.34386	4.8691	12.8119	0	0	4.42024	0.585965	chr7	122594571	122595154	Cacng3 (-75629), Prkcb (+305566)		+
MSTRG.76916.1	1.241	-2.26058	1.48359	-1.52372	0.127578	NA	0.894223	0	0	0	0	0	2.56237	4.17893	3.18666	2.48199	0	chr7	122594596	122595084	Cacng3 (-75652), Prkcb (+305543)		-
MSTRG.76917.1	1.60148	-1.87662	1.49432	-1.25583	0.209177	NA	0.679486	0	0	0	0	0	12.8119	0	0	3.20297	0	chr7	122612224	122613135	Cacng3 (-57812), Prkcb (+323383)		+
MSTRG.76918.1	4.00557	-0.180309	1.33474	-0.135089	0.892542	0.999973	0.0493715	1.93201	0	0	12.8912	4.8691	5.97887	0	6.37332	4.30532	3.70581	chr7	122619987	122620748	Cacng3 (-50124), Prkcb (+331071)		-
MSTRG.7692.1	9.8147	-0.510875	0.70072	-0.729071	0.465958	0.999973	0.331653	6.76203	8.46329	6.91833	9.37543	8.92669	7.68712	25.0736	5.3111	11.7496	7.87977	chr7	122627656	122634806	Cacng3 (-39261), Prkcb (+341934)		+
MSTRG.76920.1	1.30448	-1.74125	1.49371	-1.16572	0.243729	NA	0.613093	0	0	0	0	0	5.12475	0	5.3111	2.60896	0	chr7	122631694	122634806	Cacng3 (-37242), Prkcb (+343953)		-
MSTRG.76919.1	0.912957	-1.51544	1.49254	-1.01535	0.30994	NA	0.508723	0	0	0	0	7.30366	0	0	0	1.82591	0	chr7	122671091	122672887	Rbbp6 (-298575), Cacng3 (+1497)		-
MSTRG.76921.1	1.195	-1.67916	1.49342	-1.12437	0.260855	NA	0.583601	0	0	0	0	0	0	0	9.55998	2.39	0	chr7	122680676	122681194	Rbbp6 (-289629), Cacng3 (+10443)		+
MSTRG.76922.1	0.799383	-1.42303	1.49194	-0.953808	0.340181	NA	0.46829	0	0	0	0	0	4.27062	0	2.12444	1.59877	0	chr7	122754504	122754768	Rbbp6 (-215928), Cacng3 (+84144)		-
MSTRG.76923.1	2.09172	0.143003	1.32377	0.108027	0.913974	NA	0.0390661	4.83002	2.8211	0	1.17193	0	5.12475	2.78595	0	1.97767	2.20576	chr7	122759398	122759789	Rbbp6 (-210970), Cacng3 (+89102)		+
MSTRG.76924.1	0.97089	-0.338636	1.49504	-0.226506	0.820808	NA	0.0857586	2.89801	0	0	0	4.8691	0	0	0	1.21728	0.724503	chr7	122767931	122769960	Rbbp6 (-201618), Cacng3 (+98454)		+
MSTRG.76925.1	0.439473	1.00004	1.48861	0.671799	0.501711	NA	0.299546	0	0	0	3.51579	0	0	0	0	0	0.878947	chr7	122768327	122769960	Rbbp6 (-201420), Cacng3 (+98652)		+
MSTRG.76926.1	2.55416	0.114711	1.50364	0.0762889	0.939189	NA	0.0272469	8.69404	0	0	2.34386	0	9.39537	0	0	2.34884	2.75947	chr7	122773548	122773761	Rbbp6 (-196909), Cacng3 (+103163)		+
MSTRG.76927.1	0.984184	-1.5548	1.49277	-1.04155	0.297619	NA	0.52634	0	0	0	0	0	2.56237	0	5.3111	1.96837	0	chr7	122967502	122967767	Rbbp6 (-2929), Cacng3 (+297143)		+
MSTRG.76928.1	5.62471	-0.499464	0.892929	-0.559355	0.575919	0.999973	0.239638	7.72803	0.940366	2.76733	7.03157	11.3612	2.56237	8.35786	4.24888	6.63259	4.61683	chr7	122967531	122967767	Rbbp6 (-2915), Cacng3 (+297157)		+
MSTRG.76929.1	1.72611	-1.91352	1.49454	-1.28034	0.200427	NA	0.698044	0	0	0	0	0	0	0	13.8089	3.45222	0	chr7	122969849	122970053	Rbbp6 (-613), Cacng3 (+299459)		-
MSTRG.7693.1	1.59333	-1.86736	1.49426	-1.24969	0.211414	NA	0.674866	0	0	0	0	0	0	0	12.7466	3.18666	0	chr7	122970488	122971912	Tnrc6a (-152981), Rbbp6 (+636)		+
MSTRG.76930.1	2.02696	-1.08804	1.40118	-0.776515	0.437445	NA	0.359077	0	3.76146	0	0	2.43455	6.833	0	3.18666	3.11355	0.940366	chr7	122978572	122980184	Tnrc6a (-144803), Rbbp6 (+8814)		+
MSTRG.76931.1	0.912957	-1.51544	1.49254	-1.01535	0.30994	NA	0.508723	0	0	0	0	7.30366	0	0	0	1.82591	0	chr7	122981892	122981994	Tnrc6a (-142238), Rbbp6 (+11379)		-
MSTRG.76932.1	1.39375	1.81593	1.49448	1.21509	0.224332	NA	0.649108	0	4.23165	6.91833	0	0	0	0	0	0	2.78749	chr7	122982345	122983058	Tnrc6a (-141479), Rbbp6 (+12138)		-
MSTRG.76933.1	1.8088	-1.96893	1.49688	-1.31535	0.188391	NA	0.72494	0	0	0	0	0	0	2.78595	11.6844	3.61759	0	chr7	122989439	122990383	Tnrc6a (-134270), Rbbp6 (+19347)		+
MSTRG.76934.1	0.685881	0.481296	1.49156	0.322679	0.746938	NA	0.126715	3.86402	0	0	0	1.62303	0	0	0	0.405759	0.966004	chr7	122995389	122995935	Tnrc6a (-128519), Rbbp6 (+25098)		+
MSTRG.76935.1	2.49055	-0.930889	1.43473	-0.648826	0.516451	NA	0.286971	1.93201	0	0	3.51579	0	5.97887	0	8.49776	3.61916	1.36195	chr7	122997047	122997411	Tnrc6a (-126952), Rbbp6 (+26665)		-
MSTRG.76938.1	0.805711	-0.136786	1.50556	-0.0908542	0.927608	NA	0.0326353	0	2.8211	0	0	0	2.56237	0	1.06222	0.906148	0.705274	chr7	122998523	123002557	Tnrc6a (-123641), Rbbp6 (+29976)		+
MSTRG.76937.1	31.1522	0.0397661	0.639435	0.0621895	0.950412	0.999973	0.0220881	19.3201	15.0458	30.4407	62.1122	28.4031	21.3531	23.6806	48.8621	30.5747	31.7297	chr7	122998523	123002557	Tnrc6a (-123641), Rbbp6 (+29976)		-
MSTRG.76936.1	0.320297	-0.884197	1.4876	-0.59438	0.552258	NA	0.257858	0	0	0	0	0	2.56237	0	0	0.640593	0	chr7	123031254	123031552	Tnrc6a (-92778), Rbbp6 (+60839)		-
MSTRG.76939.1	1.50663	0.336852	1.46131	0.230514	0.817693	NA	0.08741	0	0	1.38367	5.85965	1.62303	0	0	3.18666	1.20242	1.81083	chr7	123046056	123046261	Tnrc6a (-78022), Rbbp6 (+75595)		-
MSTRG.7694.1	5.46163	-0.176578	1.44364	-0.122314	0.90265	0.999973	0.0444806	0	3.29128	16.604	0	8.92669	0	0	14.8711	5.94944	4.97382	chr7	123057097	123057650	Tnrc6a (-66807), Rbbp6 (+86810)		+
MSTRG.76940.1	1.195	-1.67916	1.49342	-1.12437	0.260855	NA	0.583601	0	0	0	0	0	0	0	9.55998	2.39	0	chr7	123066118	123066465	Tnrc6a (-57889), Rbbp6 (+95728)		-
MSTRG.76941.1	0.405759	-1.01308	1.48861	-0.680554	0.496154	NA	0.304384	0	0	0	0	3.24607	0	0	0	0.811517	0	chr7	123067907	123068305	Tnrc6a (-56075), Rbbp6 (+97542)		+
MSTRG.76947.1	2.29505	1.46444	1.48674	0.985002	0.324623	NA	0.488621	10.626	5.17201	0	0	0	2.56237	0	0	0.640593	3.94951	chr7	123123614	123124719	Tnrc6a (-14), Rbbp6 (+153603)		-
MSTRG.76951.1	1.04813	0.852563	1.49431	0.570539	0.568312	NA	0.245413	6.76203	0	0	0	1.62303	0	0	0	0.405759	1.69051	chr7	123123825	123124719	Slc5a11 (-90541), Tnrc6a (+91)		+
MSTRG.76948.1	3.42447	1.22299	1.45203	0.842263	0.399641	0.999973	0.39833	1.93201	0	0	19.9228	0	3.4165	0	2.12444	1.38523	5.4637	chr7	123124150	123124719	Slc5a11 (-90378), Tnrc6a (+254)		-
MSTRG.76949.1	2.15704	-2.15699	1.50191	-1.43617	0.150955	NA	0.821154	0	0	0	0	0	0	5.57191	11.6844	4.31408	0	chr7	123124152	123124719	Slc5a11 (-90377), Tnrc6a (+255)		-
MSTRG.7695.1	0	NA	NA	NA	NA	NA	#VALUE!	0	0	0	0	0	0	0	0	0	0	chr7	123124163	123124719	Slc5a11 (-90372), Tnrc6a (+260)		-
MSTRG.76950.1	1.10189	-1.38701	1.50006	-0.924635	0.355156	NA	0.449581	0	0	1.38367	0	4.8691	2.56237	0	0	1.85787	0.345917	chr7	123124179	123124719	Slc5a11 (-90364), Tnrc6a (+268)		-
MSTRG.76942.1	1.27895	-2.10948	1.50027	-1.40606	0.159706	NA	0.79668	0	0	0	0	0.811517	0	8.35786	1.06222	2.5579	0	chr7	123127283	123127567	Slc5a11 (-87388), Tnrc6a (+3244)		+
MSTRG.76943.1	0.405759	-1.01308	1.48861	-0.680554	0.496154	NA	0.304384	0	0	0	0	3.24607	0	0	0	0.811517	0	chr7	123140838	123141043	Slc5a11 (-73872), Tnrc6a (+16760)		+
MSTRG.76944.1	1.58671	-1.59422	1.43052	-1.11444	0.265091	NA	0.576605	1.93201	0	0	0	4.05759	0	1.39298	5.3111	2.69042	0.483002	chr7	123142537	123143838	Slc5a11 (-71625), Tnrc6a (+19007)		+
MSTRG.76945.1	0.523304	-0.562791	1.49007	-0.377695	0.705657	NA	0.151406	0	0.940366	0	0	3.24607	0	0	0	0.811517	0.235091	chr7	123147980	123148423	Slc5a11 (-66611), Tnrc6a (+24021)		.
MSTRG.76946.1	9.08345	-0.0865561	1.13631	-0.0761729	0.939282	0.999973	0.0272042	0	12.6949	8.302	14.0631	9.73821	7.68712	0	20.1822	9.40188	8.76502	chr7	123158633	123159241	Slc5a11 (-55876), Tnrc6a (+34756)		-
MSTRG.76953.1	11.0841	0.455576	0.751498	0.606225	0.544366	0.999973	0.264109	9.66004	15.0458	17.9877	9.37543	6.49214	21.3531	5.57191	3.18666	9.15095	13.0172	chr7	123159543	123159977	Slc5a11 (-55053), Tnrc6a (+35579)		+
MSTRG.76952.1	2.7583	0.226594	1.31397	0.17245	0.863084	NA	0.0639472	1.93201	3.29128	0	7.03157	0	7.68712	0	2.12444	2.45289	3.06372	chr7	123160317	123160631	Slc5a11 (-54339), Tnrc6a (+36293)		+
MSTRG.76954.1	29.4543	1.41357	0.7963	1.77517	0.0758696	0.999973	1.11993	12.5581	60.1834	34.5917	67.9719	36.5183	7.68712	9.75084	6.37332	15.0824	43.8263	chr7	123169657	123171035	Slc5a11 (-44467), Tnrc6a (+46165)		+
MSTRG.76955.1	50.6053	0.563197	1.25406	0.449098	0.653361	0.999973	0.184847	0	52.1903	74.718	125.396	26.7801	70.0382	55.7191	0	38.1343	63.0762	chr7	123171754	123171996	Slc5a11 (-42938), Tnrc6a (+47694)		-
MSTRG.76956.1	38.2925	-0.344051	1.006	-0.341998	0.732352	0.999973	0.13528	69.5523	11.7546	51.1957	0	42.1989	29.8944	34.8244	66.9199	43.4594	33.1256	chr7	123175275	123175716	Slc5a11 (-39317), Tnrc6a (+51315)		+
MSTRG.76957.1	1211.8	0.116806	0.368855	0.316673	0.751492	0.999973	0.124076	1110.9	1503.64	1335.24	1096.93	1443.69	1195.77	745.242	1262.98	1161.92	1261.68	chr7	123179872	123182034	Slc5a11 (-33860), Tnrc6a (+56772)		-
MSTRG.76958.1	1983.19	0.16485	0.403983	0.408061	0.683229	0.999973	0.165434	1574.59	2853.07	2132.23	1834.07	2561.15	1826.12	1313.58	1770.72	1867.89	2098.49	chr7	123192579	123195296	Slc5a11 (-20875), Tnrc6a (+69757)		-
MSTRG.76959.1	46.8781	-0.125993	0.564758	-0.223093	0.823463	0.999973	0.0843557	24.1501	53.1307	37.359	64.4561	48.691	43.5603	25.0736	78.6043	48.9823	44.774	chr7	123258362	123260642	Slc5a11 (+44689), Arhgap17 (+110384)		-
MSTRG.7696.1	8.65175	-0.577962	1.18301	-0.488552	0.625159	0.999973	0.20401	0	7.05274	9.68567	9.37543	5.68062	0	27.8595	9.55998	10.775	6.52846	chr7	123267746	123270009	Slc5a11 (+54065), Arhgap17 (+101008)		-
MSTRG.76960.1	0.640593	-1.28435	1.4909	-0.861462	0.388984	NA	0.410068	0	0	0	0	0	5.12475	0	0	1.28119	0	chr7	123279271	123280849	Slc5a11 (+65247), Arhgap17 (+89826)		-
MSTRG.76961.1	10.626	-1.39777	0.889367	-1.57164	0.116034	0.999973	0.935414	1.93201	6.11238	13.8367	0	13.7958	17.0825	19.5017	12.7466	15.7816	5.47026	chr7	123286498	123287014	Slc5a11 (+71943), Arhgap17 (+83130)		+
MSTRG.76962.1	63.2406	0.617415	0.62512	0.987674	0.323312	0.999973	0.490378	36.7082	119.897	67.7997	84.3789	84.3978	28.1861	25.0736	59.4843	49.2855	77.1958	chr7	123288608	123289049	Slc5a11 (+74016), Arhgap17 (+81057)		+
MSTRG.76963.1	15.0103	0.247866	0.784341	0.316019	0.751988	0.999973	0.123789	19.3201	5.17201	33.208	8.2035	5.68062	20.499	19.5017	8.49776	13.5448	16.4759	chr7	123306375	123308415	Arhgap17 (+62491), Slc5a11 (+92582)		+
MSTRG.76964.1	2.27727	-1.36481	1.41939	-0.961546	0.336278	NA	0.473302	1.93201	1.41055	0	0	0	5.12475	9.75084	0	3.7189	0.835639	chr7	123377974	123378259	Aqp8 (-84195), Lcmt1 (+135)		-
MSTRG.76965.1	4.98246	0.717943	0.845945	0.848687	0.396056	0.999973	0.402244	7.72803	1.41055	8.302	8.2035	5.68062	2.56237	2.78595	3.18666	3.5539	6.41102	chr7	123384689	123385084	Aqp8 (-77425), Lcmt1 (+6905)		-
MSTRG.76966.1	9.64276	0.356856	0.736107	0.484788	0.627827	0.999973	0.20216	12.5581	13.6353	4.151	12.8912	8.11517	2.56237	8.35786	14.8711	8.47662	10.8089	chr7	123396043	123396248	Aqp8 (-66166), Lcmt1 (+18164)		-
MSTRG.76969.1	12.122	-0.679238	0.63522	-1.0693	0.284936	0.999973	0.545253	7.72803	14.5757	5.53467	8.2035	19.4764	14.5201	19.5017	7.43554	15.2334	9.01047	chr7	123400436	123404484	Aqp8 (-59852), Lcmt1 (+24478)		+
MSTRG.76970.1	0.747359	-1.38363	1.49167	-0.927573	0.353629	NA	0.451452	0	0	0	0	0	5.97887	0	0	1.49472	0	chr7	123400436	123404484	Aqp8 (-59852), Lcmt1 (+24478)		-
MSTRG.76971.1	2.85635	2.5099	1.5056	1.66705	0.0955054	NA	1.01997	10.626	12.2248	0	0	0	0	0	0	0	5.7127	chr7	123401427	123402911	Aqp8 (-60143), Lcmt1 (+24187)		-
MSTRG.7697.1	3.67147	0.272589	1.43241	0.190301	0.849073	0.999973	0.0710548	12.5581	4.23165	0	0	0	9.39537	0	3.18666	3.14551	4.19742	chr7	123401442	123404484	Aqp8 (-59349), Lcmt1 (+24981)		+
MSTRG.76967.1	0	NA	NA	NA	NA	NA	#VALUE!	0	0	0	0	0	0	0	0	0	0	chr7	123421535	123422801	Aqp8 (-40144), Lcmt1 (+44186)		+
MSTRG.76968.1	3.20372	-3.48965	1.41716	-2.46243	0.0137998	NA	1.86013	0	0	0	0	11.3612	6.833	0	7.43554	6.40744	0	chr7	123421776	123422798	Aqp8 (-40025), Lcmt1 (+44305)		-
MSTRG.76973.1	0	NA	NA	NA	NA	NA	#VALUE!	0	0	0	0	0	0	0	0	0	0	chr7	123428087	123430361	Aqp8 (-33088), Lcmt1 (+51242)		-
MSTRG.76974.1	19.1379	0.258269	1.50534	0.171568	0.863777	0.999973	0.0635984	74.3823	15.516	0	0	0	63.2052	0	0	15.8013	22.4746	chr7	123428088	123430361	Aqp8 (-33087), Lcmt1 (+51243)		-
MSTRG.76975.1	25.862	0.0451632	0.8202	0.0550636	0.956088	0.999973	0.0195022	11.592	5.17201	47.0447	42.1894	30.0261	34.165	6.96488	29.7422	25.2245	26.4995	chr7	123428088	123430367	Aqp8 (-33084), Lcmt1 (+51246)		+
MSTRG.76974.2	19.4068	-0.873584	1.37028	-0.637522	0.523785	0.999973	0.280847	0	0	27.6733	18.7509	38.9528	0	34.8244	35.0533	27.2076	11.6061	chr7	123428090	123430361	Aqp8 (-33086), Lcmt1 (+51244)		-
MSTRG.76972.1	0.320297	-0.884197	1.4876	-0.59438	0.552258	NA	0.257858	0	0	0	0	0	2.56237	0	0	0.640593	0	chr7	123475384	123476158	Aqp8 (+13459), Zkscan2 (+24678)		-
MSTRG.76976.1	63.8373	-0.53383	0.697624	-0.765212	0.444145	0.999973	0.352475	50.2322	72.8783	23.5223	58.5965	14.6073	98.2243	104.473	88.1643	76.3673	51.3073	chr7	123476660	123476919	Aqp8 (+14478), Zkscan2 (+23659)		-
MSTRG.76977.1	8.85739	-0.267876	1.32542	-0.202107	0.839833	0.999973	0.0758068	5.79602	24.9197	0	0	17.0419	11.9577	11.1438	0	10.0359	7.67893	chr7	123505437	123505655	Hs3st4 (-477323), Zkscan2 (-5097)		+
MSTRG.76978.1	3.34001	0.315331	1.43628	0.219547	0.826224	NA	0.0829024	0	3.29128	12.453	0	2.43455	8.54124	0	0	2.74395	3.93607	chr7	123971046	123971284	Zkscan2 (-470716), Hs3st4 (-11704)		-
MSTRG.76979.1	17.3829	-0.100089	0.729243	-0.137251	0.890833	0.999973	0.0502038	6.76203	28.211	12.453	18.7509	10.5497	16.2284	37.6104	8.49776	18.2216	16.5442	chr7	123981702	123981939	Zkscan2 (-481372), Hs3st4 (-1048)		+
MSTRG.7698.1	2.58295	-2.37995	1.50509	-1.58127	0.113817	NA	0.943792	0	0	0	0	0	11.1036	0	9.55998	5.1659	0	chr7	123983697	123984336	Hs3st4 (+1148)		-
MSTRG.76980.1	0	NA	NA	NA	NA	NA	#VALUE!	0	0	0	0	0	0	0	0	0	0	chr7	123985031	123985302	Hs3st4 (+2298)		-
MSTRG.76981.1	1.94758	-0.695662	1.35328	-0.514056	0.607213	NA	0.216659	2.89801	0	0	2.34386	0.811517	2.56237	6.96488	0	2.58469	1.31047	chr7	123993212	123993585	Hs3st4 (+10530)		+
MSTRG.76982.1	1.65525	-1.07592	1.49709	-0.718677	0.47234	NA	0.325745	0	1.88073	0	0	11.3612	0	0	0	2.84031	0.470183	chr7	123994531	123994857	Hs3st4 (+11825)		-
MSTRG.76982.2	5.26165	-0.227305	1.43178	-0.158757	0.87386	0.999973	0.058558	0	18.3371	0	0	10.5497	6.833	0	6.37332	5.93901	4.58428	chr7	124008707	124009601	Hs3st4 (+26285)		+
MSTRG.76982.3	0	NA	NA	NA	NA	NA	#VALUE!	0	0	0	0	0	0	0	0	0	0	chr7	124023559	124024054	Hs3st4 (+40938)		+
MSTRG.76983.1	1.92643	0.863609	1.49826	0.576408	0.56434	NA	0.248459	0	12.2248	0	0	0	0	0	3.18666	0.796665	3.05619	chr7	124059005	124059937	Hs3st4 (+76602)		-
MSTRG.76984.1	2.93473	-1.67567	1.28971	-1.29926	0.193855	NA	0.712524	1.93201	0	0	2.34386	4.05759	11.9577	0	3.18666	4.8005	1.06897	chr7	124071663	124072265	Hs3st4 (+89095)		-
MSTRG.76985.1	2.8361	-0.00962606	1.12168	-0.00858184	0.993153	NA	0.00298394	4.83002	5.17201	0	1.17193	4.05759	4.27062	0	3.18666	2.87872	2.79349	chr7	124077245	124077504	Hs3st4 (+94506)		-
MSTRG.76986.1	0.62799	0.375066	1.50363	0.24944	0.80302	NA	0.0952734	1.93201	0	1.38367	0	0	1.70825	0	0	0.427062	0.828919	chr7	124083278	124083703	Hs3st4 (+100622)		+
MSTRG.76987.1	10.1095	2.08318	1.48886	1.39918	0.161759	0.999973	0.791132	0	20.2179	55.3467	0	0	0	0	5.3111	1.32778	18.8911	chr7	124093850	124094290	Hs3st4 (+111201)		+
MSTRG.76987.2	24.2991	0.0227316	1.23524	0.0184026	0.985318	0.999973	0.00642372	75.3483	12.2248	0	10.5474	29.2146	35.0191	32.0385	0	24.068	24.5301	chr7	124106552	124106982	Hs3st4 (+123898)		+
MSTRG.76988.1	38.5692	-0.99691	0.624064	-1.59745	0.110166	0.999973	0.957952	27.0481	44.1972	9.68567	18.7509	62.4868	28.1861	45.9682	72.231	52.218	24.9205	chr7	124117315	124117610	Hs3st4 (+134594)		-
MSTRG.76989.1	16.9956	-0.975054	0.670374	-1.45449	0.14581	0.999973	0.836213	10.626	3.76146	9.68567	21.0947	17.8534	17.9366	34.8244	20.1822	22.6991	11.292	chr7	124126706	124127567	Hs3st4 (+144268)		+
MSTRG.7699.1	0.398333	-0.981218	1.48833	-0.659274	0.50972	NA	0.292668	0	0	0	0	0	0	0	3.18666	0.796665	0	chr7	124159300	124161037	Hs3st4 (+177300)		-
MSTRG.76990.1	2.63762	-1.59886	1.28295	-1.24624	0.212675	NA	0.672283	2.89801	0.940366	0	0	0	5.97887	2.78595	8.49776	4.31565	0.959595	chr7	124203411	124203840	Hs3st4 (+220757)		+
MSTRG.76991.1	8.71245	0.423352	0.86462	0.48964	0.624389	0.999973	0.204545	2.89801	4.23165	29.057	4.68772	8.11517	5.97887	8.35786	6.37332	7.20631	10.2186	chr7	124246341	124246892	Hs3st4 (+263748)		+
MSTRG.76992.1	1.46491	1.82531	1.49339	1.22226	0.221609	NA	0.654412	0	0	0	11.7193	0	0	0	0	0	2.92982	chr7	124301973	124302554	Hs3st4 (+319395)		+
MSTRG.76994.1	0.77467	1.03469	1.50501	0.687497	0.49177	NA	0.308238	3.86402	0.940366	0	0	0	0	1.39298	0	0.348244	1.2011	chr7	124344077	124344482	Hs3st4 (+361411)		+
MSTRG.76993.1	17.7659	-0.0188396	0.522547	-0.0360533	0.97124	0.999973	0.0126735	22.2181	18.8073	15.2203	14.0631	23.534	15.3742	22.2876	10.6222	17.9545	17.5772	chr7	124348129	124348741	Hs3st4 (+365566)		+
MSTRG.76995.1	47.3699	0.146288	0.494526	0.295814	0.767372	0.999973	0.114994	27.0481	76.6398	40.1263	55.0807	47.068	46.1227	34.8244	52.0488	45.016	49.7237	chr7	124396824	124399006	Hs3st4 (+415046)		-
MSTRG.76996.1	0	NA	NA	NA	NA	NA	#VALUE!	0	0	0	0	0	0	0	0	0	0	chr7	124449709	124449928	Kdm8 (-994857), Hs3st4 (+466950)		-
MSTRG.76996.2	82.2281	0.134551	0.392906	0.34245	0.732012	0.999973	0.135482	87.9064	109.082	55.3467	91.4105	74.6596	93.0996	79.3997	66.9199	78.5197	85.9365	chr7	125075352	125076507	Kdm8 (-368746)		+
MSTRG.76997.1	10.5612	0.0753673	0.701665	0.107412	0.914462	0.999973	0.0388343	15.4561	13.6353	9.68567	4.68772	19.4764	8.54124	5.57191	7.43554	10.2563	10.8662	chr7	125187578	125187892	Kdm8 (-256941)		+
MSTRG.76998.1	0	NA	NA	NA	NA	NA	#VALUE!	0	0	0	0	0	0	0	0	0	0	chr7	125193677	125194050	Kdm8 (-250812)		+
MSTRG.770.1	2.52239	-2.21388	1.48838	-1.48744	0.136899	NA	0.863598	0	0.940366	0	0	6.49214	0	0	12.7466	4.8097	0.235091	chr7	125467644	125469147	Nsmce1 (+23200), Kdm8 (+23720)		+
MSTRG.77.1	6.60501	0.543929	0.715353	0.760365	0.447036	0.999973	0.349657	4.83002	6.58256	12.453	8.2035	8.92669	3.4165	4.17893	4.24888	5.19275	8.01727	chr7	125467644	125469147	Nsmce1 (+23200), Kdm8 (+23720)		+
MSTRG.76999.1	0.202879	-0.657112	1.48654	-0.442042	0.658459	NA	0.181471	0	0	0	0	1.62303	0	0	0	0.405759	0	chr7	125467644	125469147	Nsmce1 (+23200), Kdm8 (+23720)		-
MSTRG.77003.1	1.43239	-1.78928	1.49392	-1.19771	0.23103	NA	0.636332	0	0	0	0	0	1.70825	9.75084	0	2.86477	0	chr7	125547075	125549364	Nsmce1 (-56624), Il4ra (-3900)		+
MSTRG.77000.1	2.65074	1.61709	1.40092	1.1543	0.248375	NA	0.604892	4.83002	1.41055	0	11.7193	3.24607	0	0	0	0.811517	4.48996	chr7	125547075	125549364	Nsmce1 (-56624), Il4ra (-3900)		-
MSTRG.77001.1	37.9992	-0.112187	0.754912	-0.14861	0.881862	0.999973	0.0545995	14.4901	56.8921	60.8813	12.8912	26.7801	17.9366	78.0067	36.1155	39.7097	36.2887	chr7	125547081	125549364	Nsmce1 (-56627), Il4ra (-3897)		-
MSTRG.77004.1	0.235091	0.736861	1.48774	0.49529	0.620395	NA	0.207332	0	1.88073	0	0	0	0	0	0	0	0.470183	chr7	125547094	125549364	Nsmce1 (-56633), Il4ra (-3891)		+
MSTRG.77002.1	35.8604	-0.0911198	0.660471	-0.137962	0.890271	0.999973	0.050478	11.592	18.8073	52.5793	56.2526	21.0995	46.1227	39.0033	41.4266	36.913	34.8078	chr7	125547094	125549364	Nsmce1 (-56633), Il4ra (-3891)		-
MSTRG.7700.1	3.7125	-2.66099	1.5056	-1.7674	0.0771614	0.999973	1.1126	0	0	0	0	12.9843	0	16.7157	0	7.425	0	chr7	125576123	125577968	Il21r (-26491), Il4ra (+24926)		-
MSTRG.77006.1	409.386	0.258126	0.340092	0.758986	0.447861	0.999973	0.348857	475.274	563.279	434.471	311.733	387.905	389.481	390.033	322.915	372.584	446.189	chr7	125617205	125617460	Il21r (+13796), Gtf3c1 (+90447)		-
MSTRG.77005.1	0	NA	NA	NA	NA	NA	#VALUE!	0	0	0	0	0	0	0	0	0	0	chr7	125617205	125617460	Il21r (+13796), Gtf3c1 (+90447)		-
MSTRG.77007.1	1.6619	-0.160611	1.49831	-0.107194	0.914635	NA	0.0387523	0	0	0	5.85965	0	0	0	7.43554	1.85889	1.46491	chr7	125617207	125617460	Il21r (+13797), Gtf3c1 (+90446)		-
MSTRG.77013.1	3.0638	0.853285	1.32709	0.642976	0.520239	NA	0.283797	3.86402	1.88073	11.0693	0	0	0	5.57191	2.12444	1.92409	4.20352	chr7	125640916	125644374	Il21r (+39108), Gtf3c1 (+65135)		+
MSTRG.77017.1	1.11668	1.68989	1.49246	1.13229	0.257513	NA	0.5892	0	8.93347	0	0	0	0	0	0	0	2.23337	chr7	125640954	125644374	Il21r (+39127), Gtf3c1 (+65116)		-
MSTRG.77014.1	1.59835	-1.12111	1.49466	-0.750079	0.453207	NA	0.343703	0	2.35091	0	0	0	5.12475	0	5.3111	2.60896	0.587729	chr7	125640954	125644374	Il21r (+39127), Gtf3c1 (+65116)		+
MSTRG.77019.1	0.304319	-0.862764	1.48745	-0.580029	0.561895	NA	0.250345	0	0	0	0	2.43455	0	0	0	0.608638	0	chr7	125640954	125643259	Il21r (+38570), Gtf3c1 (+65673)		-
MSTRG.77015.1	25.2722	0.339677	0.590245	0.575485	0.564963	0.999973	0.24798	42.5042	25.3899	31.8243	14.0631	36.5183	21.3531	16.7157	13.8089	22.099	28.4454	chr7	125640954	125647627	Il21r (+40754), Gtf3c1 (+63489)		+
MSTRG.77016.1	2.67542	0.299871	1.26965	0.236184	0.81329	NA	0.0897547	2.89801	5.17201	4.151	0	4.05759	5.12475	0	0	2.29558	3.05526	chr7	125640954	125644374	Il21r (+39127), Gtf3c1 (+65116)		-
MSTRG.77018.1	1.68519	0.0410833	1.35178	0.030392	0.975754	NA	0.0106595	2.89801	0	4.151	0	1.62303	3.4165	1.39298	0	1.60813	1.76225	chr7	125640954	125644374	Il21r (+39127), Gtf3c1 (+65116)		-
MSTRG.7702.1	1.17366	-1.01643	1.50266	-0.676424	0.498772	NA	0.302098	1.93201	0	0	0	0	4.27062	0	3.18666	1.86432	0.483002	chr7	125645514	125645805	Il21r (+42123), Gtf3c1 (+62120)		-
MSTRG.77008.1	6.42777	-0.525859	0.893716	-0.588397	0.556266	0.999973	0.254717	3.86402	6.11238	8.302	2.34386	1.62303	9.39537	2.78595	16.9955	7.69997	5.15556	chr7	125662258	125663548	Gtf3c1 (+44877), Il21r (+59366)		-
MSTRG.77009.1	0.241501	0.620074	1.48752	0.41685	0.676788	NA	0.169547	1.93201	0	0	0	0	0	0	0	0	0.483002	chr7	125662258	125663548	Gtf3c1 (+44877), Il21r (+59366)		+
MSTRG.7701.1	4.12299	-0.235698	1.08513	-0.217207	0.828047	0.999973	0.0819452	0	6.11238	4.151	4.68772	5.68062	5.97887	0	6.37332	4.5082	3.73777	chr7	125662268	125662655	Gtf3c1 (+45318), Il21r (+58925)		+
MSTRG.77011.1	1.79826	-0.641676	1.4287	-0.449133	0.653336	NA	0.184863	3.86402	0.940366	0	0	0	4.27062	0	5.3111	2.39543	1.2011	chr7	125667022	125668999	Gtf3c1 (+39769), Il21r (+64474)		+
MSTRG.77012.1	7.06795	1.08302	0.94898	1.14125	0.253766	0.999973	0.595566	4.83002	1.41055	17.9877	15.2351	2.43455	1.70825	9.75084	3.18666	4.27007	9.86583	chr7	125667310	125668999	Gtf3c1 (+39625), Il21r (+64618)		+
MSTRG.77010.1	1.92745	-0.323951	1.49882	-0.216137	0.828881	NA	0.0815078	0	0	0	5.85965	0	0	0	9.55998	2.39	1.46491	chr7	125669583	125670580	Gtf3c1 (+37698), Il21r (+66545)		-
MSTRG.77021.1	2.31017	-0.987357	1.42246	-0.694119	0.487608	NA	0.31193	3.86402	0.940366	0	0	7.30366	0	0	6.37332	3.41924	1.2011	chr7	125672682	125681265	Gtf3c1 (+30806), Il21r (+73437)		-
MSTRG.77022.1	1.46055	-1.81168	1.49401	-1.21263	0.225272	NA	0.647293	0	0	0	0	0	0	0	11.6844	2.92111	0	chr7	125676482	125677610	Gtf3c1 (+30734), Il21r (+73509)		+
MSTRG.77020.1	2.1699	-2.95006	1.45169	-2.03216	0.0421374	NA	1.37533	0	0	0	0	3.24607	8.54124	5.57191	0	4.3398	0	chr7	125682204	125682614	Gtf3c1 (+25371), Il21r (+78872)		+
MSTRG.77024.1	0.646501	1.31538	1.4906	0.882449	0.377534	NA	0.423044	0	5.17201	0	0	0	0	0	0	0	1.293	chr7	125698948	125699524	Gtf3c1 (+8544), Il21r (+95699)		-
MSTRG.77023.1	8.48838	-2.01959	1.07662	-1.87587	0.0606728	0.999973	1.21701	5.79602	4.70183	0	0	4.05759	14.5201	6.96488	31.8666	14.3523	2.62446	chr7	125703829	125704041	Gtf3c1 (+3845), Il21r (+100398)		+
MSTRG.77025.1	1.24435	-0.0451404	1.49695	-0.0301549	0.975944	NA	0.0105753	4.83002	0	0	0	0	5.12475	0	0	1.28119	1.20751	chr7	125707455	125707740	Gtf3c1 (+182), Il21r (+104061)		-
MSTRG.77026.1	0.838802	0.373963	1.50559	0.248382	0.803839	NA	0.0948311	1.93201	0	0	2.34386	2.43455	0	0	0	0.608638	1.06897	chr7	125708168	125708554	D430042O09Rik (+446), Gsg1l (+374050)		-
MSTRG.77027.1	3.34295	1.96244	1.33839	1.46627	0.142576	NA	0.845955	13.5241	0.470183	0	9.37543	0.811517	2.56237	0	0	0.843473	5.84242	chr7	125842045	125842530	D430042O09Rik (+134373), Gsg1l (+240123)		+
MSTRG.77028.1	0.691315	-0.192833	1.49166	-0.129274	0.89714	NA	0.0471396	0	0	0	2.34386	0	0	0	3.18666	0.796665	0.585965	chr7	125844387	125845450	D430042O09Rik (+137004), Gsg1l (+237492)		+
MSTRG.77029.1	0	NA	NA	NA	NA	NA	#VALUE!	0	0	0	0	0	0	0	0	0	0	chr7	125873920	125874795	D430042O09Rik (+166443), Gsg1l (+208053)		-
MSTRG.77031.1	1.81231	-1.05142	1.5041	-0.699039	0.484528	NA	0.314681	0	0.470183	0	2.34386	0	0	0	11.6844	2.92111	0.70351	chr7	125878412	125881406	D430042O09Rik (+171994), Gsg1l (+202502)		-
MSTRG.77032.1	3.87639	-0.806407	1.42991	-0.563958	0.572783	0.999973	0.24201	0	0	0	9.37543	5.68062	4.27062	0	11.6844	5.40892	2.34386	chr7	125878412	125880534	D430042O09Rik (+171558), Gsg1l (+202938)		+
MSTRG.7703.1	9.2873	-0.490424	1.18446	-0.41405	0.678838	0.999973	0.168234	5.79602	8.46329	0	15.2351	4.05759	33.3109	0	7.43554	11.201	7.3736	chr7	125884187	125886637	D430042O09Rik (+177497), Gsg1l (+196999)		-
MSTRG.77030.1	3.11238	-2.14505	1.21688	-1.76275	0.0779424	NA	1.10823	0	0.940366	0	2.34386	6.49214	7.68712	0	7.43554	5.4037	0.821056	chr7	125895516	125895896	Gsg1l (+186705), D430042O09Rik (+187791)		-
MSTRG.77033.1	3.2799	-1.23768	1.42584	-0.868032	0.385377	NA	0.414114	0	0.940366	0	4.68772	8.92669	0	0	11.6844	5.15278	1.40702	chr7	125917598	125918041	Gsg1l (+164591), D430042O09Rik (+209905)		+
MSTRG.77034.1	2.78582	0.200013	1.49995	0.133347	0.893919	NA	0.0487018	0	0	0	12.8912	0	9.39537	0	0	2.34884	3.2228	chr7	125957968	125958408	Gsg1l (+124223), D430042O09Rik (+250273)		+
MSTRG.77035.1	4.76322	-0.239468	1.21264	-0.197476	0.843455	0.999973	0.0739382	9.66004	6.11238	0	1.17193	13.7958	0	4.17893	3.18666	5.29035	4.23609	chr7	125959491	125959752	Gsg1l (+122789), D430042O09Rik (+251707)		+
MSTRG.77036.1	1.21071	1.70163	1.49252	1.1401	0.254243	NA	0.594751	0	0	9.68567	0	0	0	0	0	0	2.42142	chr7	126011607	126011937	Gsg1l (+70639), D430042O09Rik (+303857)		-
MSTRG.77037.1	6.55811	1.19403	1.43859	0.830004	0.406536	0.999973	0.390901	21.2521	0	0	19.9228	0	5.97887	0	5.3111	2.82249	10.2937	chr7	126038346	126038927	Gsg1l (+43774), D430042O09Rik (+330722)		+
MSTRG.77038.1	0.608638	-1.25461	1.49065	-0.84165	0.399984	NA	0.397957	0	0	0	0	4.8691	0	0	0	1.21728	0	chr7	126073466	126073932	Gsg1l (+8712), D430042O09Rik (+365784)		+
MSTRG.77039.1	7.04832	-0.336899	0.696241	-0.483883	0.628469	0.999973	0.201716	8.69404	2.8211	4.151	9.37543	8.92669	7.68712	8.35786	6.37332	7.83625	6.26039	chr7	126100072	126100334	Gsg1l (-17792), Xpo6 (+100298)		+
MSTRG.77040.1	0.235091	0.736861	1.48774	0.49529	0.620395	NA	0.207332	0	1.88073	0	0	0	0	0	0	0	0.470183	chr7	126101714	126102392	Gsg1l (-19642), Xpo6 (+98448)		-
MSTRG.7704.1	3.03469	-0.126948	1.13894	-0.111462	0.91125	NA	0.0403625	0	5.17201	2.76733	3.51579	4.05759	5.97887	2.78595	0	3.2056	2.86378	chr7	126104702	126104934	Gsg1l (-22407), Xpo6 (+95683)		.
MSTRG.77041.1	6.74454	0.966427	1.49986	0.644346	0.519351	0.999973	0.284539	17.3881	0	0	24.6105	0	11.9577	0	0	2.98944	10.4996	chr7	126107065	126108623	Gsg1l (-25433), Xpo6 (+92657)		+
MSTRG.77042.1	4.83448	-2.33326	1.47809	-1.57856	0.114438	0.999973	0.94143	0	1.88073	0	0	8.11517	0	0	28.6799	9.19878	0.470183	chr7	126108452	126108902	Gsg1l (-26266), Xpo6 (+91824)		-
MSTRG.77043.1	42.0363	-0.72315	0.660636	-1.09463	0.27368	0.999973	0.562756	47.3342	38.555	15.2203	23.4386	66.5444	92.2454	30.6455	22.3066	52.9355	31.137	chr7	126118456	126118822	Gsg1l (-36228), Xpo6 (+81862)		-
MSTRG.77044.1	1.32778	-1.74871	1.49375	-1.17069	0.241725	NA	0.616679	0	0	0	0	0	0	0	10.6222	2.65555	0	chr7	126131546	126132093	Gsg1l (-49409), Xpo6 (+68681)		+
MSTRG.77045.1	12.3018	-0.319721	0.582159	-0.549199	0.582869	0.999973	0.234429	8.69404	8.93347	19.3713	7.03157	15.4188	11.9577	15.3227	11.6844	13.5959	11.0076	chr7	126138526	126138725	Gsg1l (-56215), Xpo6 (+61875)		-
MSTRG.77046.1	1.4312	0.572067	1.49721	0.38209	0.702395	NA	0.153419	0	0	0	8.2035	3.24607	0	0	0	0.811517	2.05088	chr7	126164023	126164415	Gsg1l (-81808), Xpo6 (+36282)		+
MSTRG.77047.1	16.3133	0.481229	1.46432	0.328637	0.74243	0.999973	0.129344	19.3201	63.0045	0	0	0	0	19.5017	28.6799	12.0454	20.5811	chr7	126196769	126197514	Gsg1l (-114731), Xpo6 (+3359)		-
MSTRG.77048.1	56.3241	-0.0915264	1.00518	-0.0910548	0.927449	0.999973	0.0327099	33.8101	64.415	118.995	0	83.5863	51.2475	57.112	41.4266	58.3431	54.3051	chr7	126230186	126230409	Sbk1 (-42321), Xpo6 (-29797)		+
MSTRG.77049.1	296.854	0.215018	0.268805	0.799903	0.423767	0.999973	0.372873	299.461	346.525	351.451	278.919	289.712	256.237	264.666	287.862	274.619	319.089	chr7	126254525	126254822	Xpo6 (-54173), Sbk1 (-17945)		+
MSTRG.7705.1	1.06222	-1.60152	1.49303	-1.07267	0.28342	NA	0.54757	0	0	0	0	0	0	0	8.49776	2.12444	0	chr7	126293307	126295017	Sbk1 (+21543), Lat (+75372)		+
MSTRG.77050.1	0.176319	0.613968	1.48751	0.412748	0.679791	NA	0.167624	0	1.41055	0	0	0	0	0	0	0	0.352637	chr7	126297800	126298024	Sbk1 (+25293), Lat (+71622)		+
MSTRG.77051.1	111.253	0.0959553	0.448461	0.213966	0.830574	0.999973	0.0806217	113.022	121.777	81.6363	142.975	71.4135	123.848	154.62	80.7287	107.653	114.853	chr7	126298884	126299931	Sbk1 (+26789), Lat (+70126)		-
MSTRG.77052.1	58.416	-0.260602	1.03116	-0.252728	0.800478	0.999973	0.0966505	27.0481	44.1972	138.367	0	91.7015	49.5392	43.1823	73.2932	64.429	52.403	chr7	126352765	126352967	Lat (+16668), Sbk1 (+80247)		+
MSTRG.77052.2	10.9629	1.1861	0.762428	1.55569	0.119781	0.999973	0.92161	25.1161	7.05274	4.151	25.7824	6.49214	6.833	6.96488	5.3111	6.40028	15.5256	chr7	126363825	126364049	Lat (+5597), Sbk1 (+91318)		+
MSTRG.77054.1	3.09699	0.229315	1.14249	0.200715	0.840922	NA	0.0752445	3.86402	2.8211	6.91833	0	4.8691	0	4.17893	2.12444	2.79312	3.40086	chr7	126370060	126372147	Lat (-1570), Spns1 (+6346)		+
MSTRG.77055.1	0.79211	1.43008	1.49124	0.958991	0.337563	NA	0.471645	0	2.8211	0	3.51579	0	0	0	0	0	1.58422	chr7	126370064	126371606	Lat (-1301), Spns1 (+6615)		-
MSTRG.77056.1	14.4419	0.157822	1.24457	0.126809	0.899092	0.999973	0.046196	13.5241	9.40366	0	38.6737	3.24607	0	39.0033	11.6844	13.4835	15.4003	chr7	126372744	126377450	Lat (-5563), Spns1 (+2353)		+
MSTRG.77057.1	2.89315	-0.281313	1.4264	-0.197219	0.843657	NA	0.0738343	0	7.05274	2.76733	0	6.49214	6.833	0	0	3.33128	2.45502	chr7	126372745	126377450	Lat (-5564), Spns1 (+2352)		+
MSTRG.77058.1	2.11879	-0.548694	1.43058	-0.383545	0.701315	NA	0.154087	0	1.41055	0	4.68772	0	3.4165	0	7.43554	2.71301	1.52457	chr7	126373922	126377450	Lat (-6152), Spns1 (+1764)		+
MSTRG.77053.1	16.513	0.44509	0.591998	0.751844	0.452145	0.999973	0.344722	9.66004	26.8004	22.1387	17.5789	13.7958	7.68712	15.3227	19.12	13.9814	19.0445	chr7	126382853	126383482	Spns1 (-5718), Nfatc2ip (+13569)		-
MSTRG.77059.1	38.3828	0.82562	0.656768	1.2571	0.208719	0.999973	0.680438	29.9461	26.8004	96.8567	45.7052	49.5026	21.3531	16.7157	20.1822	26.9384	49.8271	chr7	126400203	126400674	Nfatc2ip (-3702), Cd19 (+14450)		+
MSTRG.7706.1	4.86761	-1.03888	1.33183	-0.780041	0.435366	0.999973	0.361145	10.626	0	0	0	11.3612	10.2495	1.39298	5.3111	7.0787	2.65651	chr7	126422506	126422714	Cd19 (-7721), Rabep2 (-6456)		-
MSTRG.77060.1	1.25966	1.02608	1.50554	0.681533	0.495534	NA	0.304926	0	0	0	8.2035	0.811517	0	0	1.06222	0.468434	2.05088	chr7	126428418	126429045	Cd19 (-13843), Rabep2 (-334)		+
MSTRG.77061.1	1.24105	-1.05365	1.50334	-0.700875	0.483381	NA	0.31571	1.93201	0	0	0	1.62303	0	0	6.37332	1.99909	0.483002	chr7	126429070	126429785	Rabep2 (+362), Atp2a1 (+33680)		-
MSTRG.77062.1	2.38824	-0.573583	1.02591	-0.559095	0.576097	NA	0.239505	0.966004	2.8211	0	3.51579	4.8691	3.4165	1.39298	2.12444	2.95075	1.82572	chr7	126438368	126441889	Rabep2 (+11063), Atp2a1 (+22979)		+
MSTRG.77063.1	1.0102	-1.57069	1.49286	-1.05214	0.292735	NA	0.533525	0	0	0	0	0	1.70825	0	6.37332	2.02039	0	chr7	126439626	126439827	Rabep2 (+10661), Atp2a1 (+23381)		-
MSTRG.77064.1	2.29077	-3.08457	1.43654	-2.14722	0.0317761	NA	1.4979	0	0	0	0	4.05759	6.833	0	7.43554	4.58153	0	chr7	126441836	126444304	Rabep2 (+14004), Atp2a1 (+20038)		-
MSTRG.77065.1	1.90438	1.97878	1.49437	1.32416	0.185451	NA	0.731771	0	0	0	15.2351	0	0	0	0	0	3.80877	chr7	126444522	126446189	Rabep2 (+16290), Atp2a1 (+17752)		-
MSTRG.7707.1	4.52948	0.807475	1.1972	0.674467	0.500015	0.999973	0.301017	0	6.58256	0	17.5789	1.62303	3.4165	2.78595	4.24888	3.01859	6.04037	chr7	126466993	126468648	Atp2a1 (-4713), Sh2b1 (+7001)		-
MSTRG.77068.1	0.320297	-0.884197	1.4876	-0.59438	0.552258	NA	0.257858	0	0	0	0	0	2.56237	0	0	0.640593	0	chr7	126466993	126468641	Atp2a1 (-4709), Sh2b1 (+7005)		+
MSTRG.77070.1	16.6671	0.306033	1.02429	0.298775	0.765112	0.999973	0.116275	25.1161	23.9793	23.5223	2.34386	13.7958	35.0191	0	9.55998	14.5937	18.7404	chr7	126466993	126468648	Atp2a1 (-4713), Sh2b1 (+7001)		-
MSTRG.77069.1	2.79537	-0.337133	1.50277	-0.22434	0.822492	NA	0.0848681	8.69404	0	0	0	0	0	8.35786	5.3111	3.41724	2.17351	chr7	126466993	126468842	Atp2a1 (-4810), Sh2b1 (+6904)		+
MSTRG.77066.1	1.01411	-0.0572609	1.4955	-0.0382888	0.969457	NA	0.0134713	3.86402	0	0	0	0	0	0	4.24888	1.06222	0.966004	chr7	126477179	126477460	Tufm (-10041), Sh2b1 (-2498)		-
MSTRG.77067.1	1.13645	-0.82422	1.50373	-0.548116	0.583613	NA	0.233875	0	0	0	2.34386	1.62303	5.12475	0	0	1.68695	0.585965	chr7	126483729	126483959	Sh2b1 (-9022), Tufm (-3517)		-
MSTRG.77071.1	2.02675	-1.02365	1.44038	-0.710681	0.477282	NA	0.321225	2.89801	0	0	1.17193	0	6.833	0	5.3111	3.03602	1.01749	chr7	126486494	126486756	Sh2b1 (-11803), Tufm (-736)		-
MSTRG.77077.1	65.3247	0.443845	0.479544	0.925557	0.354676	0.999973	0.450168	62.7903	66.766	101.008	71.4877	59.2408	27.332	76.6137	57.3599	55.1366	75.5129	chr7	126487338	126490732	Tufm (+1674), Atxn2l (+14402)		+
MSTRG.77078.1	1.84235	0.456141	1.33793	0.340929	0.733157	NA	0.134803	0.966004	2.35091	5.53467	0	0	1.70825	4.17893	0	1.47179	2.2129	chr7	126487358	126487782	Tufm (+209), Atxn2l (+15867)		-
MSTRG.77079.1	170.943	-0.167302	0.371614	-0.450203	0.652564	0.999973	0.185377	150.697	176.319	125.914	189.853	156.623	198.157	234.02	135.964	181.191	160.695	chr7	126487361	126487782	Tufm (+211), Atxn2l (+15865)		-
MSTRG.7708.1	4.45134	0.767273	0.991802	0.773614	0.439159	0.999973	0.357378	3.86402	11.2844	4.151	3.51579	6.49214	0	4.17893	2.12444	3.19888	5.7038	chr7	126488260	126490731	Tufm (+2135), Atxn2l (+13941)		-
MSTRG.77080.1	35.1018	-0.459899	0.544565	-0.844526	0.398375	0.999973	0.399708	15.4561	31.9724	47.0447	23.4386	41.3874	40.1438	25.0736	56.2977	40.7256	29.4779	chr7	126489324	126490731	Tufm (+2667), Atxn2l (+13409)		-
MSTRG.77073.1	0	NA	NA	NA	NA	NA	#VALUE!	0	0	0	0	0	0	0	0	0	0	chr7	126491707	126492811	Tufm (+4898), Atxn2l (+11178)		-
MSTRG.77074.1	3.8605	-3.5699	1.43259	-2.49192	0.0127053	0.675211	1.89602	0	0	0	0	4.8691	0	11.1438	14.8711	7.721	0	chr7	126491708	126493379	Tufm (+5183), Atxn2l (+10893)		-
MSTRG.77075.1	0.710078	-1.3534	1.49144	-0.907441	0.364174	NA	0.438691	0	0	0	0	5.68062	0	0	0	1.42016	0	chr7	126491708	126493004	Tufm (+4995), Atxn2l (+11081)		-
MSTRG.77076.1	74.5576	-0.0264086	0.391786	-0.0674057	0.946259	0.999973	0.0239901	65.6883	83.2224	65.0323	80.8631	86.0209	61.497	98.9013	55.2354	75.4136	73.7015	chr7	126491708	126493376	Tufm (+5181), Atxn2l (+10895)		+
MSTRG.77072.1	0	NA	NA	NA	NA	NA	#VALUE!	0	0	0	0	0	0	0	0	0	0	chr7	126495360	126495891	Atxn2l (+7811), Tufm (+8265)		+
MSTRG.77081.1	7.29094	1.51951	1.0524	1.44386	0.148778	0.999973	0.827461	8.69404	14.5757	5.53467	16.407	5.68062	0	0	7.43554	3.27904	11.3028	chr7	126496308	126497362	Atxn2l (+6602), Tufm (+9474)		-
MSTRG.77082.1	6.05406	1.17767	1.42257	0.827848	0.407757	0.999973	0.389599	6.76203	18.8073	0	11.7193	0	0	11.1438	0	2.78595	9.32216	chr7	126496437	126497364	Atxn2l (+6536), Tufm (+9540)		+
MSTRG.77085.1	5.54096	-0.623781	1.09969	-0.567232	0.570556	0.999973	0.243702	3.86402	3.29128	9.68567	0	8.11517	7.68712	0	11.6844	6.87168	4.21024	chr7	126498185	126500253	Atxn2l (+4218), Tufm (+11858)		-
MSTRG.77083.1	7.0773	1.49327	1.26553	1.17996	0.238016	0.999973	0.623393	13.5241	5.64219	15.2203	10.5474	0	0	0	11.6844	2.92111	11.2335	chr7	126509234	126509507	Atxn2l (-5934), Eif3c (+57040)		+
MSTRG.77084.1	22.6281	0.709607	0.63669	1.11452	0.265054	0.999973	0.576665	28.9801	43.727	9.68567	30.4702	22.7225	8.54124	16.7157	20.1822	17.0404	28.2157	chr7	126517718	126517943	Atxn2l (-14394), Eif3c (+48580)		+
MSTRG.77086.1	1.65388	-0.0349719	1.4218	-0.024597	0.980376	NA	0.00860715	0	1.88073	0	4.68772	3.24607	3.4165	0	0	1.66564	1.64211	chr7	126526401	126526610	Atxn2l (-23069), Eif3c (+39905)		-
MSTRG.77087.1	2.11582	2.04292	1.49497	1.36653	NA	NA	#VALUE!	0	16.9266	0	0	0	0	0	0	0	4.23165	chr7	126534130	126534335	Atxn2l (-30796), Eif3c (+32178)		+
MSTRG.77091.1	0.585965	1.1911	1.48979	0.799508	0.423996	NA	0.372638	0	0	0	4.68772	0	0	0	0	0	1.17193	chr7	126546453	126548247	Atxn2l (-43913), Eif3c (+19061)		+
MSTRG.7709.1	0.398333	-0.981218	1.48833	-0.659274	0.50972	NA	0.292668	0	0	0	0	0	0	0	3.18666	0.796665	0	chr7	126546453	126547925	Atxn2l (-43752), Eif3c (+19222)		-
MSTRG.77093.1	4.27689	-0.595756	1.2755	-0.467078	0.640444	0.999973	0.193519	7.72803	4.70183	0	0	10.5497	4.27062	6.96488	0	5.44631	3.10747	chr7	126546453	126547522	Atxn2l (-43551), Eif3c (+19423)		+
MSTRG.77092.1	2.32137	0.391474	1.5038	0.260323	0.794615	NA	0.0998434	0	0	6.91833	4.68772	0	0	6.96488	0	1.74122	2.90151	chr7	126546453	126548247	Atxn2l (-43913), Eif3c (+19061)		+
MSTRG.77089.1	1.26764	-0.0584014	1.49701	-0.039012	0.968881	NA	0.0137296	4.83002	0	0	0	0	0	0	5.3111	1.32778	1.20751	chr7	126546453	126547925	Atxn2l (-43752), Eif3c (+19222)		-
MSTRG.77090.1	0	NA	NA	NA	NA	NA	#VALUE!	0	0	0	0	0	0	0	0	0	0	chr7	126546453	126547925	Atxn2l (-43752), Eif3c (+19222)		-
MSTRG.77095.1	0.427062	-1.03837	1.48882	-0.697447	0.485523	NA	0.31379	0	0	0	0	0	3.4165	0	0	0.854124	0	chr7	126546455	126548247	Atxn2l (-43914), Eif3c (+19060)		+
MSTRG.77094.1	1.28508	0.261865	1.50361	0.174158	0.861741	NA	0.0646231	0	1.88073	4.151	0	0	0	0	4.24888	1.06222	1.50793	chr7	126546455	126548247	Atxn2l (-43914), Eif3c (+19060)		+
MSTRG.77088.1	2.07298	-2.14847	1.50248	-1.42994	0.152733	NA	0.816066	0	0	0	0	0	6.833	9.75084	0	4.14596	0	chr7	126551973	126552340	Atxn2l (-48720), Eif3c (+14254)		-
MSTRG.77096.1	2.53971	0.238431	1.34535	0.177227	0.85933	NA	0.0658399	7.72803	0	0	3.51579	0	1.70825	4.17893	3.18666	2.26846	2.81096	chr7	126556283	126559203	Atxn2l (-54306), Eif3c (+8668)		-
MSTRG.77098.1	0.787341	-0.0388235	1.50559	-0.0257863	0.979428	NA	0.00902756	0	1.88073	0	1.17193	3.24607	0	0	0	0.811517	0.763165	chr7	126556283	126556908	Atxn2l (-53159), Eif3c (+9815)		+
MSTRG.77099.1	6.54906	-2.66922	0.924569	-2.88699	0.00388944	0.372844	2.41011	2.89801	2.35091	0	0	6.49214	9.39537	15.3227	15.9333	11.7859	1.31223	chr7	126557173	126558745	Atxn2l (-54522), Eif3c (+8452)		+
MSTRG.771.1	1.75405	-0.292524	1.49846	-0.195216	0.845224	NA	0.0730284	0	0	5.53467	0	0	0	0	8.49776	2.12444	1.38367	chr7	126557173	126558745	Atxn2l (-54522), Eif3c (+8452)		+
MSTRG.77097.1	1.99166	-1.99591	1.495	-1.33506	0.181857	NA	0.740269	0	0	0	0	0	0	0	15.9333	3.98333	0	chr7	126557684	126559203	Atxn2l (-55007), Eif3c (+7967)		-
MSTRG.77114.1	2.24078	-2.73143	1.26542	-2.15852	0.0308877	NA	1.51021	0	0.940366	0	0	4.05759	7.68712	4.17893	1.06222	4.24646	0.235091	chr7	126562563	126563307	Atxn2l (-59498), Eif3c (+3476)		-
MSTRG.77113.1	1.46481	-0.394215	1.50308	-0.262271	0.793113	NA	0.100665	1.93201	2.35091	0	0	0	0	0	7.43554	1.85889	1.07073	chr7	126562563	126566440	Atxn2l (-61065), Eif3c (+1909)		-
MSTRG.77117.1	1.83497	-2.0505	1.501	-1.36609	0.17191	NA	0.764699	0	0	0	0	4.05759	0	0	10.6222	3.66995	0	chr7	126562565	126566877	Atxn2l (-61284), Eif3c (+1690)		+
MSTRG.77118.1	1.03037	-1.59319	1.49298	-1.06712	0.285918	NA	0.543759	0	0	0	0	5.68062	2.56237	0	0	2.06075	0	chr7	126562565	126566877	Atxn2l (-61284), Eif3c (+1690)		+
MSTRG.77119.1	0.897617	1.5218	1.49168	1.02019	0.307638	NA	0.511961	4.83002	2.35091	0	0	0	0	0	0	0	1.79523	chr7	126562565	126566877	Atxn2l (-61284), Eif3c (+1690)		+
MSTRG.7712.1	1.63128	1.32005	1.40303	0.940856	0.346779	NA	0.459948	0	2.8211	4.151	3.51579	0	2.56237	0	0	0.640593	2.62197	chr7	126562565	126564774	Atxn2l (-60233), Eif3c (+2741)		+
MSTRG.77115.2	13.1328	0.376549	1.4622	0.257522	0.796776	0.999973	0.098664	10.626	27.7408	24.906	0	0	0	41.7893	0	10.4473	15.8182	chr7	126562565	126566440	Atxn2l (-61066), Eif3c (+1908)		-
MSTRG.77115.1	21.5959	-0.0605032	1.47088	-0.0411341	0.967189	0.999973	0.0144887	26.0821	0	0	57.4245	40.5759	48.6851	0	0	22.3152	20.8767	chr7	126562565	126566440	Atxn2l (-61066), Eif3c (+1908)		-
MSTRG.77120.1	12.3036	-0.611741	0.718419	-0.851511	0.394486	0.999973	0.403969	3.86402	4.70183	13.8367	16.407	16.2303	13.666	22.2876	7.43554	14.9049	9.70238	chr7	126562999	126566877	Atxn2l (-61501), Eif3c (+1473)		+
MSTRG.77121.1	5.60209	-0.0162791	1.50266	-0.0108336	0.991356	0.999973	0.00377025	0	0	0	22.2667	9.73821	12.8119	0	0	5.63752	5.56666	chr7	126562999	126566877	Atxn2l (-61501), Eif3c (+1473)		+
MSTRG.77116.1	16.7214	-0.0642851	1.19086	-0.053982	0.956949	0.999973	0.019111	0	28.211	26.2897	10.5474	12.9843	15.3742	0	40.3644	17.1807	16.262	chr7	126563626	126566440	Atxn2l (-61596), Eif3c (+1378)		-
MSTRG.77122.1	2.18593	-0.0511353	1.44123	-0.0354804	0.971697	NA	0.0124693	3.86402	0	0	4.68772	0	2.56237	0	6.37332	2.23392	2.13793	chr7	126563627	126564774	Atxn2l (-60764), Eif3c (+2210)		+
MSTRG.77123.1	6.41577	-0.201232	1.27821	-0.157432	0.874904	0.999973	0.0580395	1.93201	0.470183	16.604	4.68772	10.5497	17.0825	0	0	6.90805	5.92348	chr7	126564414	126564774	Atxn2l (-61157), Eif3c (+1817)		+
MSTRG.77124.1	10.3294	-1.11042	0.843856	-1.31589	0.188211	0.999973	0.725354	4.83002	7.05274	0	12.8912	24.3455	12.8119	11.1438	9.55998	14.4653	6.1935	chr7	126564416	126566877	Atxn2l (-62210), Eif3c (+764)		+
MSTRG.77125.1	0.790297	0.669293	1.50557	0.444545	0.656649	NA	0.182667	1.93201	0	2.76733	0	1.62303	0	0	0	0.405759	1.17484	chr7	126564416	126564774	Atxn2l (-61158), Eif3c (+1816)		+
MSTRG.77126.1	0.352637	0.936089	1.48833	0.628951	0.529381	NA	0.276231	0	2.8211	0	0	0	0	0	0	0	0.705274	chr7	126566078	126566877	Apobr (-18464), Eif3c (-67)		+
MSTRG.7710.1	6.08888	-0.000607901	1.16977	-0.000519678	0.999585	0.999973	0.000180114	0	4.70183	13.8367	5.85965	0	4.27062	8.35786	11.6844	6.07823	6.09954	chr7	126571392	126571706	Apobr (-13393), Eif3c (-5138)		+
MSTRG.77100.1	1.83831	-2.06092	1.50136	-1.3727	0.169846	NA	0.769945	0	0	0	0	0	9.39537	0	5.3111	3.67662	0	chr7	126572084	126572621	Apobr (-12589), Eif3c (-5942)		-
MSTRG.77101.1	2.32691	-0.361214	1.30208	-0.277413	0.781463	NA	0.107092	2.89801	2.35091	0	2.34386	4.05759	0	6.96488	0	2.75562	1.8982	chr7	126572086	126572614	Apobr (-12592), Eif3c (-5939)		+
MSTRG.77102.1	1.92077	-0.0930132	1.42457	-0.0652921	0.947941	NA	0.0232185	2.89801	4.23165	0	0	4.05759	0	4.17893	0	2.05913	1.78241	chr7	126574994	126575538	Apobr (-9676), Eif3c (-8855)		-
MSTRG.77103.1	3.46678	0.0153465	0.970516	0.0158127	0.987384	0.999973	0.00551398	3.86402	7.05274	2.76733	0	4.8691	4.27062	2.78595	2.12444	3.51253	3.42102	chr7	126577807	126579316	Eif3c (-12151), Apobr (-6380)		+
MSTRG.77104.1	0.710078	-1.3534	1.49144	-0.907441	0.364174	NA	0.438691	0	0	0	0	5.68062	0	0	0	1.42016	0	chr7	126577808	126579316	Eif3c (-12151), Apobr (-6380)		-
MSTRG.77105.1	61.9445	0.347555	0.407302	0.853312	0.393486	0.999973	0.40507	73.4163	89.8049	58.114	56.2526	48.691	73.4547	50.1472	45.6755	54.4921	69.397	chr7	126579401	126581455	Eif3c (-14017), Apobr (-4514)		-
MSTRG.77106.1	0.405759	-1.01308	1.48861	-0.680554	0.496154	NA	0.304384	0	0	0	0	3.24607	0	0	0	0.811517	0	chr7	126580792	126582841	Eif3c (-15406), Apobr (-3125)		+
MSTRG.77109.1	1984.99	-0.207929	0.358044	-0.580736	0.561418	0.999973	0.250713	1718.52	2308.13	1942.67	1391.08	2641.49	2186.56	1571.28	2120.19	2129.88	1840.1	chr7	126622889	126624731	Il27 (-28869), Nupr1 (+1866)		+
MSTRG.77108.1	2615.43	-0.0790413	0.312629	-0.252828	0.800401	0.999973	0.0966921	2501.95	2965.44	2000.78	2703.64	3129.21	2825.44	2156.33	2640.68	2687.92	2542.95	chr7	126622889	126623581	Il27 (-28294), Nupr1 (+2441)		-
MSTRG.7711.1	3.3955	0.445075	1.31198	0.339239	0.73443	0.999973	0.13405	0	3.29128	8.302	4.68772	0	0	5.57191	5.3111	2.72075	4.07025	chr7	126624885	126625963	Il27 (-30483), Nupr1 (+252)		+
MSTRG.77111.1	118.257	-0.210224	0.68277	-0.307898	0.75816	0.999973	0.120239	56.9942	129.77	188.179	62.1122	91.7015	214.385	40.3963	162.52	127.251	109.264	chr7	126624889	126625974	Il27 (-30491), Nupr1 (+244)		-
MSTRG.77110.1	3.66349	-0.0974824	0.973321	-0.100154	0.920222	0.999973	0.0361075	5.79602	1.41055	0	7.03157	5.68062	3.4165	2.78595	3.18666	3.76743	3.55954	chr7	126624890	126625963	Il27 (-30486), Nupr1 (+249)		+
MSTRG.77107.1	4.50039	-0.0870287	0.795062	-0.109462	0.912836	0.999973	0.0396071	4.83002	2.8211	4.151	5.85965	2.43455	8.54124	4.17893	3.18666	4.58535	4.41544	chr7	126630354	126630585	Sgf29 (-18839), Nupr1 (-4794)		-
MSTRG.77112.1	54.5662	0.663654	1.39654	0.475214	0.634634	0.999973	0.197477	76.3143	108.142	0	104.302	89.2669	0	58.505	0	36.943	72.1895	chr7	126643174	126643384	Nupr1 (-17603), Sgf29 (-6030)		-
MSTRG.77128.1	5.82851	-0.725465	1.32681	-0.546772	0.584535	0.999973	0.233189	2.89801	0	0	12.8912	8.92669	5.97887	0	15.9333	7.70972	3.94731	chr7	126644595	126644931	Nupr1 (-19087), Sgf29 (-4546)		-
MSTRG.77129.1	5.85633	-1.24185	1.29181	-0.961328	0.336387	0.999973	0.47316	0	4.23165	0	7.03157	0	11.9577	5.57191	18.0577	8.89685	2.8158	chr7	126644597	126644931	Nupr1 (-19088), Sgf29 (-4545)		-
MSTRG.77127.1	6.10774	-1.36821	1.49973	-0.912299	0.361611	0.999973	0.441758	0	0	0	7.03157	0	37.5815	0	4.24888	10.4576	1.75789	chr7	126648909	126649594	Nupr1 (-23576), Sgf29 (-57)		+
MSTRG.77134.1	144.51	0.933136	0.595266	1.5676	0.116976	0.999973	0.931905	78.2463	281.169	283.652	123.053	143.639	81.9959	61.291	103.035	97.4902	191.53	chr7	126670630	126676377	Sult1a1 (+2853), Sgf29 (+24195)		+
MSTRG.77137.1	147.942	-0.649562	0.443027	-1.46619	0.142596	0.999973	0.845892	98.5324	170.206	98.2403	90.2385	245.078	181.928	119.796	179.515	181.579	114.304	chr7	126671732	126676416	Sult1a1 (+2283), Sgf29 (+24765)		-
MSTRG.77137.2	95.8269	0.456739	0.443321	1.03027	0.302885	0.999973	0.518723	74.3823	108.142	154.971	107.817	87.6439	97.3702	86.3645	49.9243	80.3257	111.328	chr7	126672780	126676416	Sult1a1 (+1759), Sgf29 (+25289)		-
MSTRG.77137.3	62.2413	-0.078183	0.566617	-0.137982	0.890255	0.999973	0.0504857	43.4702	50.3096	35.9753	112.505	95.7591	41.8521	54.3261	63.7332	63.9176	60.5651	chr7	126672841	126676416	Sult1a1 (+1728), Sgf29 (+25320)		-
MSTRG.77135.1	97.949	0.0664171	0.503692	0.131861	0.895095	0.999973	0.0481311	67.6203	156.101	77.4853	99.614	97.3821	142.639	59.898	82.8532	95.693	100.205	chr7	126672865	126675583	Sult1a1 (+2133), Sgf29 (+24915)		+
MSTRG.77134.2	0	NA	NA	NA	NA	NA	#VALUE!	0	0	0	0	0	0	0	0	0	0	chr7	126672865	126676377	Sult1a1 (+1736), Sgf29 (+25312)		+
MSTRG.77138.1	76.5398	1.06393	0.629154	1.69105	0.0908265	0.999973	1.04179	92.7364	137.764	83.02	105.474	47.068	36.7273	13.9298	95.5998	48.3312	104.748	chr7	126672870	126675583	Sult1a1 (+2130), Sgf29 (+24918)		-
MSTRG.77136.1	0.663888	-1.29299	1.49097	-0.867216	0.385824	NA	0.413611	0	0	0	0	0	0	0	5.3111	1.32778	0	chr7	126674271	126675586	Sult1a1 (+1428), Sgf29 (+25620)		+
MSTRG.77130.1	18.4872	-0.241744	1.08265	-0.223289	0.823311	0.999973	0.0844363	30.9121	0	29.057	7.03157	34.8953	12.8119	5.57191	27.6177	20.2242	16.7502	chr7	126689259	126692660	Sult1a1 (-14603), Bola2 (-4476)		+
MSTRG.77133.1	14.0251	0.194115	0.506783	0.383034	0.701694	0.999973	0.153852	11.592	14.5757	15.2203	18.7509	10.5497	16.2284	12.5368	12.7466	13.0154	15.0347	chr7	126690456	126692660	Sult1a1 (-15201), Bola2 (-3878)		-
MSTRG.77132.1	1.61875	0.384774	1.34362	0.286372	0.774593	NA	0.110926	6.76203	0.940366	0	0	1.62303	2.56237	0	1.06222	1.31191	1.9256	chr7	126690456	126692660	Sult1a1 (-15201), Bola2 (-3878)		-
MSTRG.77131.1	5.70721	0.340623	0.70803	0.481085	0.630456	0.999973	0.200345	4.83002	7.99311	5.53467	7.03157	6.49214	2.56237	6.96488	4.24888	5.06707	6.34734	chr7	126690457	126692660	Sult1a1 (-15202), Bola2 (-3877)		+
MSTRG.7713.1	0.96089	-1.54636	1.49272	-1.03594	0.300231	NA	0.522545	0	0	0	0	0	7.68712	0	0	1.92178	0	chr7	126694145	126694428	Sult1a1 (-17930), Bola2 (-1149)		-
MSTRG.77138.3	33.5903	-0.501734	1.21867	-0.411708	0.680553	0.999973	0.167138	0	27.7408	17.9877	59.7684	58.4293	53.8098	0	50.9866	40.8064	26.3742	chr7	126695320	126696857	Slx1b (-305), Coro1a (+8131)		+
MSTRG.77138.2	51.9031	-0.216497	0.594334	-0.364268	0.715658	0.999973	0.145295	45.4022	80.8714	13.8367	50.3929	68.1675	45.2686	57.112	54.1732	56.1803	47.6258	chr7	126695320	126696857	Slx1b (-305), Coro1a (+8131)		+
MSTRG.77142.1	1.78306	-2.05508	1.50176	-1.36845	0.171173	NA	0.766566	0	0	0	0	4.8691	9.39537	0	0	3.56612	0	chr7	126695397	126696860	Slx1b (-345), Coro1a (+8091)		-
MSTRG.77143.1	1.75405	-0.292524	1.49846	-0.195216	0.845224	NA	0.0730284	0	0	5.53467	0	0	0	0	8.49776	2.12444	1.38367	chr7	126695399	126696860	Slx1b (-346), Coro1a (+8090)		-
MSTRG.77139.1	0	NA	NA	NA	NA	NA	#VALUE!	0	0	0	0	0	0	0	0	0	0	chr7	126695401	126696857	Slx1b (-345), Coro1a (+8091)		+
MSTRG.7714.1	1.88914	-0.114388	1.50431	-0.0760407	0.939387	NA	0.0271556	0	0	0	7.03157	0	1.70825	0	6.37332	2.02039	1.75789	chr7	126695421	126696857	Slx1b (-355), Coro1a (+8081)		+
MSTRG.77140.1	0	NA	NA	NA	NA	NA	#VALUE!	0	0	0	0	0	0	0	0	0	0	chr7	126695880	126696857	Slx1b (-585), Coro1a (+7851)		+
MSTRG.77144.1	1.54132	0.793647	1.50285	0.528094	0.597434	NA	0.22371	0	0.940366	0	8.2035	0	0	0	3.18666	0.796665	2.28597	chr7	126695889	126696860	Slx1b (-591), Coro1a (+7845)		-
MSTRG.77141.1	2.50909	-0.998744	1.24265	-0.803722	0.421557	NA	0.375143	3.86402	1.88073	0	0	3.24607	6.833	0	4.24888	3.58199	1.43619	chr7	126695918	126696857	Slx1b (-604), Coro1a (+7832)		+
MSTRG.77148.1	1.27769	-1.71959	1.49361	-1.1513	0.24961	NA	0.602738	0	0	0	0	0	0	2.78595	7.43554	2.55537	0	chr7	126699767	126704650	Slx1b (-6425), Coro1a (+2011)		-
MSTRG.77146.1	0.811517	-1.43936	1.49205	-0.964682	0.334704	NA	0.475339	0	0	0	0	6.49214	0	0	0	1.62303	0	chr7	126699767	126704843	Slx1b (-6521), Coro1a (+1915)		-
MSTRG.77147.1	2.48905	-0.34369	1.4451	-0.237832	0.812011	NA	0.0904378	0	0	8.302	0	4.8691	2.56237	4.17893	0	2.9026	2.0755	chr7	126699767	126704843	Slx1b (-6521), Coro1a (+1915)		-
MSTRG.77149.1	0.803299	0.246178	1.49332	0.164853	0.86906	NA	0.0609503	3.86402	0	0	0	0	2.56237	0	0	0.640593	0.966004	chr7	126699768	126704843	Slx1b (-6522), Coro1a (+1914)		-
MSTRG.77152.1	0.53111	-1.14779	1.48967	-0.770502	0.441002	NA	0.355559	0	0	0	0	0	0	0	4.24888	1.06222	0	chr7	126699773	126701411	Slx1b (-4808), Coro1a (+3628)		+
MSTRG.77153.1	10.8283	-0.325364	1.37854	-0.236021	0.813417	0.999973	0.089687	30.9121	0	5.53467	0	25.157	0	6.96488	18.0577	12.5449	9.1117	chr7	126699773	126701204	Slx1b (-4705), Coro1a (+3731)		+
MSTRG.77154.1	3.01112	-2.40099	1.48245	-1.61961	0.105316	NA	0.977505	0	0.940366	0	0	14.6073	8.54124	0	0	5.78714	0.235091	chr7	126699774	126701411	Slx1b (-4809), Coro1a (+3627)		+
MSTRG.7715.1	2.68868	2.28885	1.49495	1.53105	0.125757	NA	0.900468	18.3541	0	0	2.34386	0.811517	0	0	0	0.202879	5.17448	chr7	126699774	126701708	Slx1b (-4957), Coro1a (+3479)		-
MSTRG.77150.1	4.64332	-1.24837	1.49651	-0.834189	0.404175	0.999973	0.393431	0	6.11238	0	0	0	3.4165	0	27.6177	7.75855	1.52809	chr7	126699774	126703177	Slx1b (-5692), Coro1a (+2744)		-
MSTRG.77155.1	2.66185	-1.57724	1.14621	-1.37605	0.168805	NA	0.772615	0	1.88073	0	2.34386	1.62303	1.70825	4.17893	9.55998	4.26755	1.05615	chr7	126700252	126700888	Slx1b (-4786), Coro1a (+3650)		+
MSTRG.77156.1	1.14703	-0.996241	1.50275	-0.662945	0.507366	NA	0.294679	1.93201	0	0	0	4.05759	0	0	3.18666	1.81106	0.483002	chr7	126701517	126704773	Slx1b (-7361), Coro1a (+1075)		+
MSTRG.77151.1	0.352637	0.936089	1.48833	0.628951	0.529381	NA	0.276231	0	2.8211	0	0	0	0	0	0	0	0.705274	chr7	126701788	126702130	Slx1b (-6175), Coro1a (+2261)		-
MSTRG.77157.1	0.427062	-1.03837	1.48882	-0.697447	0.485523	NA	0.31379	0	0	0	0	0	3.4165	0	0	0.854124	0	chr7	126702976	126704501	Slx1b (-7955), Coro1a (+481)		+
MSTRG.77144.2	5.4993	-0.117085	1.46007	-0.0801915	0.936085	0.999973	0.0286848	6.76203	1.41055	12.453	0	0	0	0	23.3688	5.84221	5.15639	chr7	126726296	126726496	Mapk3 (-33205), Coro1a (-22176)		+
MSTRG.77144.3	0.235091	0.736861	1.48774	0.49529	0.620395	NA	0.207332	0	1.88073	0	0	0	0	0	0	0	0.470183	chr7	126736624	126736864	Coro1a (-32524), Mapk3 (-22857)		-
MSTRG.77159.1	1.17546	1.72297	1.49263	1.15431	0.248371	NA	0.604898	0	9.40366	0	0	0	0	0	0	0	2.35091	chr7	126759615	126765820	Gdpd3 (-3616), Mapk3 (+3117)		-
MSTRG.7716.1	0.747359	-1.38363	1.49167	-0.927573	0.353629	NA	0.451452	0	0	0	0	0	5.97887	0	0	1.49472	0	chr7	126760652	126763229	Gdpd3 (-4393), Mapk3 (+2340)		+
MSTRG.77160.1	2.09398	-1.22477	1.49787	-0.817673	0.413544	NA	0.383479	0	1.88073	0	0	0	0	0	14.8711	3.71777	0.470183	chr7	126763395	126765820	Gdpd3 (-1726), Mapk3 (+5007)		+
MSTRG.77145.1	7.41308	-0.714518	1.30489	-0.54757	0.583987	0.999973	0.233597	0	5.17201	15.2203	0	18.6649	12.8119	0	7.43554	9.72808	5.09809	chr7	126767761	126768701	Ypel3 (-8770), Gdpd3 (+1897)		-
MSTRG.77161.1	13.1313	-0.0604719	0.610718	-0.0990176	0.921124	0.999973	0.0356818	20.2861	13.6353	12.453	4.68772	14.6073	10.2495	15.3227	13.8089	13.4971	12.7655	chr7	126776934	126778419	Tbx6 (-3806), Ypel3 (+676)		-
MSTRG.77162.1	15.746	0.115854	0.686841	0.168676	0.866052	0.999973	0.0624563	17.3881	27.7408	6.91833	12.8912	21.911	9.39537	22.2876	7.43554	15.2574	16.2346	chr7	126776967	126778426	Tbx6 (-3786), Ypel3 (+696)		+
MSTRG.77158.1	2.07437	-0.682591	1.41791	-0.481406	0.630228	NA	0.200502	0	5.17201	0	0	2.43455	3.4165	5.57191	0	2.85574	1.293	chr7	126779116	126780558	Tbx6 (-1646), Ypel3 (+2836)		+
MSTRG.77167.1	13.9567	-0.872338	1.07067	-0.814762	0.415208	0.999973	0.381734	5.79602	0	5.53467	25.7824	14.6073	13.666	6.96488	39.3021	18.6351	9.27828	chr7	126785861	126788216	Ppp4c (+5301), Tbx6 (+5556)		+
MSTRG.77170.1	1.61883	-2.61182	1.46697	-1.78041	0.0750082	NA	1.12489	0	0	0	0	4.8691	1.70825	0	6.37332	3.23767	0	chr7	126785862	126788434	Ppp4c (+5192), Tbx6 (+5665)		-
MSTRG.77171.1	2.32221	-2.27376	1.50415	-1.51166	0.13062	NA	0.883989	0	0	0	0	4.05759	14.5201	0	0	4.64443	0	chr7	126785862	126787348	Tbx6 (+5122), Ppp4c (+5735)		-
MSTRG.77168.1	2.06698	1.47492	1.49636	0.985672	0.324294	NA	0.489061	3.86402	0	0	10.5474	0	0	0	2.12444	0.53111	3.60284	chr7	126785862	126787354	Tbx6 (+5125), Ppp4c (+5732)		+
MSTRG.77169.1	1.01303	0.180917	1.49541	0.120981	0.903706	NA	0.0439729	0	0	0	4.68772	0	3.4165	0	0	0.854124	1.17193	chr7	126785862	126789056	Ppp4c (+4881), Tbx6 (+5976)		+
MSTRG.7717.1	170.708	-0.00782358	0.358529	-0.0218214	0.98259	0.999973	0.00762746	209.623	136.353	142.518	192.196	136.335	166.554	208.946	173.142	171.244	170.172	chr7	126785866	126788216	Ppp4c (+5299), Tbx6 (+5558)		+
MSTRG.77172.1	2.72769	-0.164371	1.29586	-0.126843	0.899065	NA	0.0462091	0	5.17201	0	4.68772	2.43455	2.56237	6.96488	0	2.99045	2.46493	chr7	126786372	126788216	Ppp4c (+5046), Tbx6 (+5811)		-
MSTRG.77163.1	7.91828	0.137177	1.03261	0.132845	0.894316	0.999973	0.0485091	10.626	7.52292	15.2203	0	3.24607	1.70825	6.96488	18.0577	7.49424	8.34233	chr7	126790496	126790878	Ppp4c (+1653), Tbx6 (+9204)		-
MSTRG.77164.1	4.9647	-3.39031	1.37355	-2.46828	0.0135763	0.699586	1.86722	0	0	0	1.17193	30.0261	4.27062	0	4.24888	9.63641	0.292982	chr7	126791708	126792497	Ppp4c (+237), Tbx6 (+10620)		-
MSTRG.77165.1	1.19072	-1.02494	1.495	-0.68558	0.492978	NA	0.307172	0	1.41055	0	0	8.11517	0	0	0	2.02879	0.352637	chr7	126792061	126792520	Ppp4c (+49), Tbx6 (+10808)		+
MSTRG.77166.1	1.3651	0.0728018	1.49746	0.048617	0.961224	NA	0.0171752	5.79602	0	0	0	0	5.12475	0	0	1.28119	1.44901	chr7	126793109	126793417	Ppp4c (-923), Aldoa (+5878)		+
MSTRG.77180.1	2.17836	-1.45577	1.48646	-0.97935	0.327407	NA	0.484912	0	2.35091	0	0	5.68062	9.39537	0	0	3.769	0.587729	chr7	126795228	126799294	Ppp4c (-4921), Aldoa (+1880)		-
MSTRG.77188.1	16.5379	-0.709088	0.922804	-0.768405	0.442247	0.999973	0.354336	14.4901	11.7546	22.1387	0	7.30366	16.2284	30.6455	29.7422	20.9799	12.0958	chr7	126795228	126799337	Ppp4c (-4943), Aldoa (+1858)		+
MSTRG.77187.1	0.265555	-0.657112	1.48654	-0.442042	0.658459	NA	0.181471	0	0	0	0	0	0	0	2.12444	0.53111	0	chr7	126795228	126799337	Ppp4c (-4943), Aldoa (+1858)		+
MSTRG.77181.1	0.724503	1.35866	1.49085	0.911334	0.362119	NA	0.441148	5.79602	0	0	0	0	0	0	0	0	1.44901	chr7	126795232	126799294	Ppp4c (-4923), Aldoa (+1878)		-
MSTRG.77182.1	2.4197	-2.31451	1.50458	-1.53831	0.123972	NA	0.906676	0	0	0	0	12.9843	0	0	6.37332	4.8394	0	chr7	126795233	126799294	Ppp4c (-4924), Aldoa (+1877)		-
MSTRG.77184.1	1.24974	-1.71101	1.49357	-1.14558	0.251968	NA	0.598654	0	0	0	0	0	2.56237	0	7.43554	2.49948	0	chr7	126795233	126800468	Ppp4c (-5511), Aldoa (+1290)		-
MSTRG.77183.1	0.710078	-1.3534	1.49144	-0.907441	0.364174	NA	0.438691	0	0	0	0	5.68062	0	0	0	1.42016	0	chr7	126795233	126800468	Ppp4c (-5511), Aldoa (+1290)		-
MSTRG.77189.1	2.09627	0.504422	1.17264	0.430159	0.66708	NA	0.175822	5.79602	0.940366	0	3.51579	1.62303	1.70825	0	3.18666	1.62949	2.56304	chr7	126795233	126799337	Ppp4c (-4945), Aldoa (+1856)		+
MSTRG.7719.1	1.32431	-0.363232	1.49721	-0.242605	0.808311	NA	0.0924214	0	3.76146	0	0	0	6.833	0	0	1.70825	0.940366	chr7	126795233	126799337	Ppp4c (-4945), Aldoa (+1856)		+
MSTRG.77185.1	3.27498	-0.223154	1.42713	-0.156366	0.875745	NA	0.0576224	8.69404	2.8211	0	0	0	5.12475	0	9.55998	3.67118	2.87878	chr7	126795233	126799294	Ppp4c (-4924), Aldoa (+1877)		-
MSTRG.77190.1	1.61031	0.156272	1.39012	0.112416	0.910493	NA	0.0407232	5.79602	0	0	1.17193	0.811517	0.854124	0	4.24888	1.47863	1.74199	chr7	126795233	126796916	Ppp4c (-3735), Aldoa (+3066)		+
MSTRG.77186.1	1.06222	-1.60152	1.49303	-1.07267	0.28342	NA	0.54757	0	0	0	0	0	0	0	8.49776	2.12444	0	chr7	126795234	126800468	Ppp4c (-5511), Aldoa (+1290)		-
MSTRG.77191.1	5.86193	-0.849941	1.3077	-0.649952	0.515723	0.999973	0.287583	7.72803	0	0	7.03157	4.8691	14.5201	0	12.7466	8.03396	3.6899	chr7	126795234	126796916	Ppp4c (-3735), Aldoa (+3066)		+
MSTRG.77192.1	1.96115	2.04051	1.37023	1.48918	0.136441	NA	0.865055	4.83002	3.29128	0	5.85965	0	1.70825	0	0	0.427062	3.49524	chr7	126797322	126800415	Ppp4c (-6529), Aldoa (+272)		+
MSTRG.77173.1	0	NA	NA	NA	NA	NA	#VALUE!	0	0	0	0	0	0	0	0	0	0	chr7	126823294	126823860	Fam57b (+274), 4930451I11Rik (+7919)		+
MSTRG.77174.1	0	NA	NA	NA	NA	NA	#VALUE!	0	0	0	0	0	0	0	0	0	0	chr7	126825009	126830221	4930451I11Rik (+3881), Fam57b (+4312)		+
MSTRG.77175.1	73.8375	0.0379014	0.421589	0.0899014	0.928366	0.999973	0.032281	86.9404	49.8394	83.02	79.6912	56.8062	76.0171	98.9013	59.4843	72.8022	74.8727	chr7	126827466	126830219	4930451I11Rik (+2653), Fam57b (+5540)		-
MSTRG.77176.1	4.14646	-1.00426	1.33095	-0.754542	0.450524	0.999973	0.346282	0	0	0	9.37543	3.24607	2.56237	4.17893	13.8089	5.94906	2.34386	chr7	126850933	126853582	Doc2a (+4705), Ino80e (+9205)		-
MSTRG.77177.1	2.48361	-3.14434	1.43933	-2.18458	0.0289197	NA	1.53881	0	0	0	0	3.24607	10.2495	0	6.37332	4.96722	0	chr7	126851281	126853582	Doc2a (+4879), Ino80e (+9031)		-
MSTRG.77178.1	2.01909	-1.10062	1.49796	-0.734743	0.462496	NA	0.334892	0	0	0	2.34386	0	0	0	13.8089	3.45222	0.585965	chr7	126851281	126853582	Doc2a (+4879), Ino80e (+9031)		+
MSTRG.77179.1	0.929443	-1.51364	1.49252	-1.01415	0.310513	NA	0.507921	0	0	0	0	0	0	0	7.43554	1.85889	0	chr7	126851535	126853582	Doc2a (+5006), Ino80e (+8904)		+
MSTRG.7718.1	4.03115	1.28097	1.42285	0.900287	0.367968	0.999973	0.43419	0	15.9862	9.68567	0	4.8691	1.70825	0	0	1.64434	6.41797	chr7	126851535	126853582	Doc2a (+5006), Ino80e (+8904)		+
MSTRG.77193.1	0.362252	0.907099	1.48822	0.609518	0.542181	NA	0.265855	2.89801	0	0	0	0	0	0	0	0	0.724503	chr7	126857225	126857953	Ino80e (+3874), Doc2a (+10036)		+
MSTRG.77194.1	1.06766	-1.61488	1.4931	-1.08156	0.279448	NA	0.5537	0	0	0	0	0	8.54124	0	0	2.13531	0	chr7	126857226	126857953	Ino80e (+3873), Doc2a (+10037)		+
MSTRG.77195.1	40.355	0.262581	0.593944	0.442098	0.658418	0.999973	0.181498	16.4221	67.2361	41.51	51.5649	52.7486	40.998	23.6806	28.6799	36.5268	44.1833	chr7	126857226	126857953	Ino80e (+3873), Doc2a (+10037)		-
MSTRG.77203.1	1.18327	0.643826	1.49583	0.430413	0.666895	NA	0.175943	0	0	0	7.03157	2.43455	0	0	0	0.608638	1.75789	chr7	126861070	126864081	Hirip3 (+604), Taok2 (+22127)		+
MSTRG.77206.1	9.08464	-0.823953	0.853204	-0.965716	0.334186	0.999973	0.476011	6.76203	11.2844	6.91833	0	15.4188	9.39537	6.96488	15.9333	11.9281	6.24119	chr7	126861238	126863948	Hirip3 (+621), Taok2 (+22110)		-
MSTRG.77204.1	1.07369	0.681118	1.50482	0.452625	0.650819	NA	0.18654	0	6.11238	0	0	1.62303	0.854124	0	0	0.61929	1.52809	chr7	126861240	126861970	Hirip3 (-367), Ino80e (-142)		+
MSTRG.77205.1	13.1023	0.711089	0.899789	0.790284	0.429362	0.999973	0.367177	11.592	26.8004	12.453	15.2351	13.7958	6.833	18.1087	0	9.68437	16.5201	chr7	126861971	126864081	Hirip3 (+1054), Taok2 (+21677)		+
MSTRG.77205.2	122.514	0.431218	0.414583	1.04012	0.298282	0.999973	0.525373	154.561	151.869	114.844	142.975	77.9057	160.575	84.9716	92.4131	103.966	141.062	chr7	126862438	126864081	Hirip3 (+1288), Taok2 (+21443)		+
MSTRG.77207.1	3.25428	-1.07039	1.27006	-0.842786	0.399348	NA	0.398649	0	1.41055	0	5.85965	4.05759	9.39537	0	5.3111	4.69101	1.81755	chr7	126862442	126863948	Hirip3 (+1223), Taok2 (+21508)		-
MSTRG.77208.1	654.571	-0.120758	0.359172	-0.336213	0.736711	0.999973	0.132703	615.345	594.781	647.556	650.421	907.277	673.904	438.788	708.501	682.117	627.026	chr7	126864039	126865671	Hirip3 (+2883), Taok2 (+19848)		-
MSTRG.77208.2	0	NA	NA	NA	NA	NA	#VALUE!	0	0	0	0	0	0	0	0	0	0	chr7	126864241	126868322	Hirip3 (+4310), Taok2 (+18421)		-
MSTRG.77208.4	0	NA	NA	NA	NA	NA	#VALUE!	0	0	0	0	0	0	0	0	0	0	chr7	126864560	126865381	Hirip3 (+2999), Taok2 (+19732)		+
MSTRG.77208.3	0	NA	NA	NA	NA	NA	#VALUE!	0	0	0	0	0	0	0	0	0	0	chr7	126865672	126866913	Hirip3 (+4321), Taok2 (+18410)		-
MSTRG.77209.1	0.957752	-0.472843	1.49473	-0.316339	0.751745	NA	0.123929	0	2.35091	0	0	0	0	0	5.3111	1.32778	0.587729	chr7	126865674	126866915	Hirip3 (+4323), Taok2 (+18408)		+
MSTRG.7721.1	11.8959	-0.606184	0.704153	-0.860869	0.38931	0.999973	0.409704	13.5241	9.40366	9.68567	4.68772	11.3612	28.1861	5.57191	12.7466	14.4665	9.32527	chr7	126866995	126868322	Hirip3 (+5687), Taok2 (+17044)		+
MSTRG.77210.1	1.09248	0.845114	1.49456	0.565458	0.571762	NA	0.242785	0	0	0	7.03157	0	1.70825	0	0	0.427062	1.75789	chr7	126866995	126868322	Hirip3 (+5687), Taok2 (+17044)		+
MSTRG.77196.1	3.64396	1.4246	1.311	1.08665	0.277192	0.999973	0.55722	1.93201	8.46329	12.453	0	0	0	4.17893	2.12444	1.57584	5.71208	chr7	126871176	126876122	Taok2 (+11054), Hirip3 (+11677)		-
MSTRG.77197.1	20.5887	-0.259041	0.653621	-0.396316	0.691872	0.999973	0.159974	35.7422	20.688	8.302	9.37543	25.9686	13.666	22.2876	28.6799	22.6505	18.5269	chr7	126874648	126875935	Taok2 (+9411), Hirip3 (+13320)		+
MSTRG.77198.1	5.87895	1.18877	0.939653	1.26512	0.205829	0.999973	0.686493	4.83002	4.23165	17.9877	7.03157	4.8691	1.70825	0	6.37332	3.23767	8.52023	chr7	126874650	126875935	Taok2 (+9410), Hirip3 (+13321)		+
MSTRG.772.1	1.10324	1.6557	1.49227	1.10952	0.267207	NA	0.573152	0	3.29128	5.53467	0	0	0	0	0	0	2.20649	chr7	126878723	126880667	Taok2 (+5008), Hirip3 (+17723)		-
MSTRG.7720.1	1.84035	1.14091	1.39919	0.815407	0.41484	NA	0.38212	3.86402	3.29128	4.151	0	0	3.4165	0	0	0.854124	2.82657	chr7	126879186	126880661	Taok2 (+4779), Hirip3 (+17952)		+
MSTRG.77200.1	2.93954	-1.61839	1.09483	-1.4782	0.139353	NA	0.855883	1.93201	0.470183	2.76733	0	1.62303	6.833	1.39298	8.49776	4.58669	1.29238	chr7	126879191	126880153	Taok2 (+5031), Hirip3 (+17700)		+
MSTRG.77199.1	35.9792	0.700566	0.748838	0.935537	0.349511	0.999973	0.456539	35.7422	85.5733	49.812	9.37543	30.0261	40.998	9.75084	26.5555	26.8326	45.1257	chr7	126883905	126884900	Taok2 (+300), Hirip3 (+22431)		-
MSTRG.77201.1	16.3618	0.123493	1.05184	0.117407	0.906538	0.999973	0.0426142	10.626	36.6743	8.302	12.8912	3.24607	18.7907	0	40.3644	15.6003	17.1234	chr7	126886173	126886377	Taok2 (-1572), Tmem219 (+12001)		+
MSTRG.77201.2	11.6612	-0.863363	1.34024	-0.644187	0.519454	0.999973	0.284453	20.2861	0	0	8.2035	25.9686	17.9366	20.8946	0	16.2	7.1224	chr7	126888233	126889411	Taok2 (-4119), Tmem219 (+9454)		-
MSTRG.77202.1	9.9043	-0.204705	0.877025	-0.233409	0.815444	0.999973	0.0886058	8.69404	15.516	2.76733	9.37543	5.68062	23.0614	1.39298	12.7466	10.7204	9.08821	chr7	126891113	126891835	Taok2 (-6771), Tmem219 (+6802)		+
MSTRG.77212.1	2.59045	-0.636871	1.29452	-0.491976	0.622736	NA	0.205696	2.89801	0	0	4.68772	5.68062	4.27062	0	3.18666	3.28448	1.89643	chr7	126896747	126897475	Taok2 (-12408), Tmem219 (+1165)		+
MSTRG.77211.1	6.64481	-0.523504	1.16373	-0.449851	0.652818	0.999973	0.185208	0	3.76146	12.453	4.68772	7.30366	0	11.1438	13.8089	8.06408	5.22555	chr7	126896747	126897505	Taok2 (-12423), Tmem219 (+1150)		-
MSTRG.77214.1	0	NA	NA	NA	NA	NA	#VALUE!	0	0	0	0	0	0	0	0	0	0	chr7	126928871	126930802	Kctd13 (+958), Asphd1 (+19322)		+
MSTRG.77215.1	2.99885	-3.27036	1.44756	-2.25922	0.0238699	NA	1.62215	0	0	0	0	6.49214	15.3742	0	2.12444	5.9977	0	chr7	126928879	126930802	Kctd13 (+962), Asphd1 (+19318)		-
MSTRG.77213.1	2.85394	-2.39845	1.50435	-1.59435	0.110858	NA	0.955235	0	0	0	0	0	19.6449	0	3.18666	5.70788	0	chr7	126938553	126938850	Kctd13 (+9823), Asphd1 (+10457)		-
MSTRG.77216.1	5.81972	-2.18497	1.48073	-1.4756	0.140052	0.999973	0.85371	2.89801	0	0	0	0	21.3531	0	22.3066	10.9149	0.724503	chr7	126941330	126942348	Asphd1 (+7320), Kctd13 (+12960)		-
MSTRG.77219.1	6.19504	0.0118025	0.755506	0.015622	0.987536	0.999973	0.0054471	5.79602	3.76146	11.0693	4.68772	9.73821	2.56237	5.57191	6.37332	6.06145	6.32863	chr7	126941330	126942348	Asphd1 (+7320), Kctd13 (+12960)		+
MSTRG.77217.1	0.929443	-1.51364	1.49252	-1.01415	0.310513	NA	0.507921	0	0	0	0	0	0	0	7.43554	1.85889	0	chr7	126941341	126942348	Asphd1 (+7314), Kctd13 (+12966)		-
MSTRG.77220.1	2.16979	-3.34616	1.35098	-2.47683	0.0132554	NA	1.87761	0	0	0	0	2.43455	0.854124	5.57191	8.49776	4.33959	0	chr7	126941509	126942348	Asphd1 (+7230), Kctd13 (+13050)		+
MSTRG.77218.1	3.08976	-2.50557	1.5054	-1.66439	0.0960346	NA	1.01757	0	0	0	0	0	9.39537	15.3227	0	6.17953	0	chr7	126941509	126942348	Asphd1 (+7230), Kctd13 (+13050)		-
MSTRG.77221.1	12.894	-0.420605	0.821265	-0.512142	0.608551	0.999973	0.215703	18.3541	4.23165	9.68567	11.7193	30.0261	19.6449	4.17893	5.3111	14.7903	10.9977	chr7	126941509	126942348	Asphd1 (+7230), Kctd13 (+13050)		+
MSTRG.7722.1	1.64995	-0.359448	1.49825	-0.239912	0.810399	NA	0.0913013	0	4.70183	0	0	0	0	0	8.49776	2.12444	1.17546	chr7	126941509	126942348	Asphd1 (+7230), Kctd13 (+13050)		+
MSTRG.77223.1	5.69543	-0.881701	1.3418	-0.657101	0.511116	0.999973	0.29148	9.66004	0	4.151	0	19.4764	0	6.96488	5.3111	7.9381	3.45276	chr7	126944868	126947881	Asphd1 (+2784), Kctd13 (+17496)		+
MSTRG.77224.1	93.8237	0.10251	0.388444	0.263898	0.791858	0.999973	0.101353	79.2123	90.7453	128.681	90.2385	63.2984	93.0996	108.652	96.662	90.428	97.2193	chr7	126944868	126947113	Asphd1 (+3168), Kctd13 (+17112)		+
MSTRG.77229.1	0.202879	-0.657112	1.48654	-0.442042	0.658459	NA	0.181471	0	0	0	0	1.62303	0	0	0	0.405759	0	chr7	126944882	126949919	Asphd1 (+1758), Kctd13 (+18522)		-
MSTRG.77227.1	0.685881	0.481296	1.49156	0.322679	0.746938	NA	0.126715	3.86402	0	0	0	1.62303	0	0	0	0.405759	0.966004	chr7	126944882	126946831	Asphd1 (+3302), Kctd13 (+16978)		-
MSTRG.77228.1	1.5879	-0.126706	1.50444	-0.084221	0.932881	NA	0.0301739	0	0	0	5.85965	4.05759	0	2.78595	0	1.71089	1.46491	chr7	126944882	126949919	Asphd1 (+1758), Kctd13 (+18522)		-
MSTRG.7723.1	7.342	-2.22761	1.25728	-1.77177	0.0764325	0.999973	1.11672	2.89801	3.76146	0	0	0	28.1861	11.1438	12.7466	13.0191	1.66487	chr7	126944883	126946831	Asphd1 (+3302), Kctd13 (+16978)		-
MSTRG.77225.1	0.427062	-1.03837	1.48882	-0.697447	0.485523	NA	0.31379	0	0	0	0	0	3.4165	0	0	0.854124	0	chr7	126944883	126946301	Asphd1 (+3567), Kctd13 (+16713)		+
MSTRG.77226.1	1.75562	-0.433755	1.50249	-0.28869	0.772818	NA	0.111923	0	2.35091	2.76733	0	8.92669	0	0	0	2.23167	1.27956	chr7	126944883	126946301	Asphd1 (+3567), Kctd13 (+16713)		+
MSTRG.77230.1	1.15892	-0.49641	1.49605	-0.331814	0.74003	NA	0.130751	2.89801	0	0	0	0	0	0	6.37332	1.59333	0.724503	chr7	126947003	126947662	Asphd1 (+1826), Kctd13 (+18454)		-
MSTRG.77222.1	4.10476	0.030231	1.44208	0.0209635	0.983275	0.999973	0.00732512	5.79602	0	11.0693	0	4.8691	11.1036	0	0	3.99318	4.21634	chr7	126956402	126957139	Cdipt (-19143), Sez6l2 (+6042)		-
MSTRG.77231.1	2.60687	-1.4253	1.3793	-1.03335	0.301441	NA	0.520798	0	3.76146	0	0	7.30366	3.4165	0	6.37332	4.27337	0.940366	chr7	126958265	126959214	Cdipt (-17174), Sez6l2 (+8011)		-
MSTRG.77232.1	0.803299	0.246178	1.49332	0.164853	0.86906	NA	0.0609503	3.86402	0	0	0	0	2.56237	0	0	0.640593	0.966004	chr7	126958268	126959954	Cdipt (-16803), Sez6l2 (+8382)		+
MSTRG.77233.1	1.14689	-0.200728	1.49633	-0.134147	0.893286	NA	0.0490093	3.86402	0	0	0	0	0	0	5.3111	1.32778	0.966004	chr7	126959790	126963757	Cdipt (-14140), Sez6l2 (+11045)		-
MSTRG.77236.1	240.994	-0.121879	0.376473	-0.32374	0.746135	0.999973	0.127183	299.461	221.926	195.097	206.26	286.466	224.635	179.694	314.417	251.303	230.686	chr7	126961735	126963757	Cdipt (-13168), Sez6l2 (+12017)		+
MSTRG.77235.1	0	NA	NA	NA	NA	NA	#VALUE!	0	0	0	0	0	0	0	0	0	0	chr7	126961735	126963757	Cdipt (-13168), Sez6l2 (+12017)		+
MSTRG.77237.1	50.4113	0.0891237	0.415815	0.214335	0.830286	0.999973	0.0807725	61.8243	46.0779	52.5793	48.0491	41.3874	65.7676	33.4314	54.1732	48.6899	52.1327	chr7	126961738	126963757	Cdipt (-13166), Sez6l2 (+12019)		+
MSTRG.77234.1	2.81999	-0.426367	1.32655	-0.32141	0.747899	NA	0.126157	0	1.41055	4.151	3.51579	0	5.12475	8.35786	0	3.37065	2.26933	chr7	126962350	126963757	Cdipt (-12860), Sez6l2 (+12325)		-
MSTRG.77240.1	2.06787	-2.87035	1.45816	-1.96847	0.0490135	NA	1.30968	0	0	0	0	8.11517	0	4.17893	4.24888	4.13575	0	chr7	126966725	126970629	Cdipt (-7237), Sez6l2 (+17948)		+
MSTRG.77238.1	4.76305	-1.899	1.30002	-1.46074	0.144086	0.999973	0.841379	0	0.940366	0	4.68772	8.11517	0	4.17893	20.1822	8.11907	1.40702	chr7	126966725	126971739	Cdipt (-6682), Sez6l2 (+18503)		-
MSTRG.77239.1	6.35339	-1.18751	1.11624	-1.06385	0.287399	0.999973	0.541515	5.79602	0	0	8.2035	8.11517	15.3742	6.96488	6.37332	9.2069	3.49988	chr7	126966725	126968261	Cdipt (-8421), Sez6l2 (+16764)		-
MSTRG.77241.1	0.864792	1.45878	1.49138	0.97814	0.328005	NA	0.484119	0	0	6.91833	0	0	0	0	0	0	1.72958	chr7	126966725	126968261	Cdipt (-8421), Sez6l2 (+16764)		+
MSTRG.77242.1	1.30819	0.514859	1.50388	0.342353	0.732085	NA	0.135438	2.89801	0	4.151	0	0	3.4165	0	0	0.854124	1.76225	chr7	126966725	126970629	Cdipt (-7237), Sez6l2 (+17948)		+
MSTRG.77243.1	1.43755	0.140401	1.50204	0.0934741	0.925527	NA	0.0336109	2.89801	3.29128	0	0	0	0	0	5.3111	1.32778	1.54732	chr7	126966725	126968261	Cdipt (-8421), Sez6l2 (+16764)		+
MSTRG.7724.1	2.23622	-1.46312	1.48833	-0.983063	0.325576	NA	0.487347	0	2.35091	0	0	0	5.97887	0	9.55998	3.88471	0.587729	chr7	126967015	126968261	Cdipt (-8276), Sez6l2 (+16909)		-
MSTRG.77245.1	2.8929	0.452845	1.49994	0.301908	0.762722	NA	0.117634	15.4561	0	0	0	0	7.68712	0	0	1.92178	3.86402	chr7	126976381	126980717	D830044I16Rik (-2626), Mvp (+36072)		+
MSTRG.77247.1	1.38795	-1.78611	1.49391	-1.1956	0.231854	NA	0.634785	0	0	0	0	0	11.1036	0	0	2.7759	0	chr7	126976429	126980502	D830044I16Rik (-2543), Mvp (+36155)		-
MSTRG.77246.1	0.352637	0.936089	1.48833	0.628951	0.529381	NA	0.276231	0	2.8211	0	0	0	0	0	0	0	0.705274	chr7	126976429	126980615	D830044I16Rik (-2599), Mvp (+36099)		-
MSTRG.77244.1	0.764047	1.42996	1.49124	0.958909	0.337605	NA	0.471592	0	6.11238	0	0	0	0	0	0	0	1.52809	chr7	126984554	126984881	D830044I16Rik (-8795), Mvp (+29903)		-
MSTRG.77247.2	1.61326	0.682816	1.4977	0.455911	0.648454	NA	0.188121	9.66004	0	0	0	3.24607	0	0	0	0.811517	2.41501	chr7	126986860	126987666	D830044I16Rik (-11340), Mvp (+27358)		+
MSTRG.77249.1	7.2346	-0.530381	1.50215	-0.353081	0.724028	0.999973	0.140245	19.3201	0	0	0	0	20.499	0	18.0577	9.63918	4.83002	chr7	126986864	126988446	D830044I16Rik (-11732), Mvp (+26966)		-
MSTRG.77248.1	5.76369	-0.359268	1.12788	-0.318534	0.75008	0.999973	0.124892	11.592	5.64219	0	2.34386	6.49214	13.666	0	6.37332	6.63286	4.89453	chr7	126986864	126988446	D830044I16Rik (-11732), Mvp (+26966)		-
MSTRG.7725.1	1.18625	-1.66792	1.49337	-1.11688	0.264044	NA	0.578323	0	0	0	0	0	0	4.17893	5.3111	2.37251	0	chr7	126988826	126991969	D830044I16Rik (-14475), Mvp (+24223)		+
MSTRG.77250.1	0.528956	1.17923	1.4897	0.79159	0.4286	NA	0.367948	0	4.23165	0	0	0	0	0	0	0	1.05791	chr7	126988826	126991969	D830044I16Rik (-14475), Mvp (+24223)		-
MSTRG.77251.1	1.10361	0.390233	1.49601	0.26085	0.794208	NA	0.100066	0	5.64219	0	0	0	0	0	3.18666	0.796665	1.41055	chr7	126988826	126991969	D830044I16Rik (-14475), Mvp (+24223)		-
MSTRG.77258.1	2.8752	1.51984	1.15277	1.31843	0.18736	NA	0.727322	2.89801	1.88073	11.0693	2.34386	1.62303	0	0	3.18666	1.20242	4.54798	chr7	127012739	127017332	Mvp (-415), Pagr1b (+1448)		+
MSTRG.7726.1	3.40213	-1.40451	1.4565	-0.964308	0.334892	0.999973	0.475096	1.93201	0	2.76733	0	1.62303	0	20.8946	0	5.62942	1.17484	chr7	127014906	127017394	Mvp (-1529), Pagr1b (+334)		-
MSTRG.77260.1	0.958141	-1.47384	1.50454	-0.979599	0.327284	NA	0.485075	0	0.470183	0	0	1.62303	0	5.57191	0	1.79874	0.117546	chr7	127014909	127017394	Mvp (-1531), Pagr1b (+332)		-
MSTRG.77259.1	13.1996	-0.721593	1.34315	-0.537238	0.591103	0.999973	0.228337	0	23.9793	11.0693	0	11.3612	18.7907	40.3963	0	17.6371	8.76216	chr7	127014910	127017332	Mvp (-1500), Pagr1b (+363)		+
MSTRG.77259.2	0.0587729	0.247092	1.48666	0.166206	0.867995	NA	0.061483	0	0.470183	0	0	0	0	0	0	0	0.117546	chr7	127014910	127017332	Mvp (-1500), Pagr1b (+363)		+
MSTRG.77260.2	0.786215	-0.52113	1.50556	-0.346137	0.72924	NA	0.13713	0	1.88073	0	0	1.62303	0	2.78595	0	1.10225	0.470183	chr7	127015065	127017394	Mvp (-1609), Pagr1b (+254)		-
MSTRG.77261.1	32.0151	-0.263379	0.746666	-0.35274	0.724283	0.999973	0.140092	22.2181	26.3302	27.6733	39.8456	65.7329	52.9557	13.9298	7.43554	35.0135	29.0168	chr7	127017534	127021185	Gm42742 (-2008), Prrt2 (+1851)		-
MSTRG.77263.1	0.663888	-1.29299	1.49097	-0.867216	0.385824	NA	0.413611	0	0	0	0	0	0	0	5.3111	1.32778	0	chr7	127017535	127019112	Gm42742 (-972), Prrt2 (+2887)		-
MSTRG.77262.1	135.985	0.1765	0.330213	0.534503	0.592993	0.999973	0.22695	144.901	154.22	167.424	111.333	123.351	149.472	108.652	128.529	127.501	144.469	chr7	127017535	127021185	Gm42742 (-2008), Prrt2 (+1851)		-
MSTRG.77264.1	0.957752	-0.472843	1.49473	-0.316339	0.751745	NA	0.123929	0	2.35091	0	0	0	0	0	5.3111	1.32778	0.587729	chr7	127017535	127021185	Gm42742 (-2008), Prrt2 (+1851)		-
MSTRG.77266.1	2.04294	0.402909	1.50242	0.268173	0.788566	NA	0.103162	4.83002	0	5.53467	0	0	5.97887	0	0	1.49472	2.59117	chr7	127017535	127021185	Gm42742 (-2008), Prrt2 (+1851)		+
MSTRG.77267.1	7.95742	-0.22913	1.33744	-0.171321	0.863972	0.999973	0.0635005	0	5.17201	6.91833	16.407	0	21.3531	0	13.8089	8.79049	7.12434	chr7	127017535	127021185	Gm42742 (-2008), Prrt2 (+1851)		+
MSTRG.77265.1	0	NA	NA	NA	NA	NA	#VALUE!	0	0	0	0	0	0	0	0	0	0	chr7	127017535	127021185	Gm42742 (-2008), Prrt2 (+1851)		-
MSTRG.77252.1	29.3979	-0.185208	0.546196	-0.339088	0.734544	0.999973	0.133982	34.7761	18.8073	17.9877	38.6737	29.2146	37.5815	16.7157	41.4266	31.2346	27.5612	chr7	127022105	127023170	Prrt2 (-1427), Maz (+3814)		-
MSTRG.77253.1	9.6346	-1.20262	0.726625	-1.65507	0.0979105	0.999973	1.00917	4.83002	3.76146	11.0693	3.51579	16.2303	22.2072	6.96488	8.49776	13.4751	5.79415	chr7	127022123	127025133	Prrt2 (-2417), Maz (+2824)		+
MSTRG.77254.1	3.82911	-2.6699	1.50561	-1.77331	0.0761778	0.999973	1.11817	0	0	0	0	9.73821	0	20.8946	0	7.65821	0	chr7	127024440	127025648	Prrt2 (-3833), Maz (+1408)		-
MSTRG.77255.1	5.23268	1.07447	1.43243	0.750108	0.45319	0.999973	0.34372	0	17.8669	13.8367	0	0	5.97887	4.17893	0	2.53945	7.9259	chr7	127025303	127026153	Prrt2 (-4517), Maz (+724)		+
MSTRG.77269.1	5.33612	0.0796966	1.3115	0.0607675	0.951544	0.999973	0.0215709	18.3541	3.76146	0	0	5.68062	4.27062	0	10.6222	5.14336	5.52889	chr7	127027614	127028383	Maz (-1547), Kif22 (+14472)		-
MSTRG.7727.1	0.608638	-1.25461	1.49065	-0.84165	0.399984	NA	0.397957	0	0	0	0	4.8691	0	0	0	1.21728	0	chr7	127027726	127028383	Maz (-1603), Kif22 (+14416)		-
MSTRG.77270.1	622.389	-0.157822	1.2336	-0.127936	0.8982	0.999973	0.0466272	894.52	23.9793	1058.51	339.859	0	1217.13	816.284	628.834	665.561	579.216	chr7	127027728	127028383	Maz (-1604), Kif22 (+14415)		-
MSTRG.77271.2	1.15357	0.757867	1.40679	0.538722	0.590079	NA	0.22909	0.966004	0	5.53467	0	0.811517	0.854124	0	1.06222	0.681965	1.62517	chr7	127027729	127028436	Maz (-1631), Kif22 (+14388)		+
MSTRG.77271.3	5.15551	-0.399141	1.12838	-0.35373	0.723541	0.999973	0.140537	0	4.23165	1.38367	11.7193	1.62303	14.5201	1.39298	6.37332	5.97736	4.33365	chr7	127027729	127028436	Maz (-1631), Kif22 (+14388)		+
MSTRG.77271.1	548.15	-0.384976	1.09711	-0.350901	0.725663	0.999973	0.139265	580.568	728.313	0	539.087	426.047	698.674	522.366	890.14	634.307	461.992	chr7	127027729	127028436	Maz (-1631), Kif22 (+14388)		+
MSTRG.77270.2	242.174	0.292358	1.50261	0.194567	0.845732	0.999973	0.0727672	0	642.74	0	508.617	667.067	0	0	118.969	196.509	287.839	chr7	127027729	127028436	Maz (-1631), Kif22 (+14388)		+
MSTRG.77256.1	6.45397	-0.776117	1.07864	-0.719535	0.471811	0.999973	0.326232	3.86402	4.70183	0	9.37543	12.1728	11.9577	0	9.55998	8.42262	4.48532	chr7	127029335	127032764	Maz (-4598), Kif22 (+11421)		-
MSTRG.77257.1	2.25722	-2.06785	1.49536	-1.38284	0.166713	NA	0.778032	0	0	0	0	0	0	0	18.0577	4.51444	0	chr7	127036366	127036632	Maz (-10047), Kif22 (+5972)		-
MSTRG.77272.1	20.997	-0.4792	0.679702	-0.705015	0.480801	0.999973	0.318035	10.626	15.9862	30.4407	12.8912	38.9528	30.7485	20.8946	7.43554	24.5079	17.486	chr7	127083497	127083708	Zg16 (-30928), AI467606 (-7756)		+
MSTRG.77268.1	13.5967	0.129569	0.609865	0.212454	0.831752	0.999973	0.0800059	14.4901	10.8142	13.8367	17.5789	4.8691	12.8119	19.5017	14.8711	13.0134	14.18	chr7	127088423	127088559	Zg16 (-35816), AI467606 (-2868)		+
MSTRG.77271.4	110.427	0.253621	1.502	0.168855	0.86591	0.999973	0.062527	0	0	524.41	0	288.9	0	0	70.1065	89.7517	131.102	chr7	127127804	127128006	Qprt (-5679), Spn (+9918)		+
MSTRG.77276.1	2.94124	-1.27621	1.42321	-0.896708	0.369875	NA	0.431945	3.86402	0.940366	0	0	0	5.97887	0	12.7466	4.68138	1.2011	chr7	127191639	127195462	Spn (-55728), Cd2bp2 (+2449)		-
MSTRG.77277.1	20.529	0.500796	0.761599	0.65756	0.510821	0.999973	0.291731	20.2861	4.23165	34.5917	38.6737	27.5916	9.39537	16.7157	12.7466	16.6123	24.4458	chr7	127191639	127195462	Spn (-55728), Cd2bp2 (+2449)		-
MSTRG.77278.1	7.97444	-0.214181	0.982966	-0.217893	0.827513	0.999973	0.0822254	0	2.35091	9.68567	17.5789	9.73821	11.1036	6.96488	6.37332	8.54501	7.40388	chr7	127193320	127194902	Spn (-56288), Cd2bp2 (+1889)		+
MSTRG.77279.1	1.59826	-0.5376	1.44958	-0.370867	0.710737	NA	0.148291	0	0	0	4.68772	4.05759	0.854124	0	3.18666	2.02459	1.17193	chr7	127195018	127195465	Spn (-57419), Cd2bp2 (+758)		+
MSTRG.77274.1	2.88464	0.163425	1.50216	0.108794	0.913366	NA	0.0393552	5.79602	0	0	7.03157	0	10.2495	0	0	2.56237	3.2069	chr7	127197459	127199451	Cd2bp2 (-2455), Tbc1d10b (+10013)		-
MSTRG.77275.1	1.8975	-1.32325	1.26615	-1.0451	0.295978	NA	0.528741	0	0.940366	2.76733	0	4.8691	3.4165	0	3.18666	2.86807	0.926925	chr7	127198773	127199456	Cd2bp2 (-3115), Tbc1d10b (+9353)		+
MSTRG.77273.1	0.352637	0.936089	1.48833	0.628951	0.529381	NA	0.276231	0	2.8211	0	0	0	0	0	0	0	0.705274	chr7	127201187	127201644	Cd2bp2 (-5416), Tbc1d10b (+7052)		-
MSTRG.7728.1	20.9326	-0.604787	0.535112	-1.13021	0.258389	0.999973	0.587726	18.3541	19.7477	8.302	18.7509	15.4188	30.7485	30.6455	25.4933	25.5765	16.2887	chr7	127203171	127203840	Cd2bp2 (-7506), Tbc1d10b (+4962)		+
MSTRG.77280.1	19.3979	0.250541	0.826436	0.303159	0.761769	0.999973	0.118177	25.1161	15.516	35.9753	8.2035	1.62303	19.6449	27.8595	21.2444	17.593	21.2027	chr7	127213935	127214288	Mylpf (+2504), Sept1 (+4386)		+
MSTRG.77281.1	3.82515	0.346307	1.44276	0.240031	0.810306	0.999973	0.0913508	5.79602	0	12.453	0	0	5.97887	0	6.37332	3.08805	4.56226	chr7	127214089	127215446	Mylpf (+3160), Sept1 (+3730)		-
MSTRG.77282.1	1.70087	0.15548	1.44706	0.107446	0.914435	NA	0.0388469	4.83002	2.35091	0	0	0	0.854124	5.57191	0	1.60651	1.79523	chr7	127216900	127217736	Sept1 (+1180), Mylpf (+5710)		+
MSTRG.77283.1	0.213531	-0.657112	1.48654	-0.442042	0.658459	NA	0.181471	0	0	0	0	0	1.70825	0	0	0.427062	0	chr7	127232423	127233192	Sept1 (-14310), Zfp553 (-253)		+
MSTRG.77284.1	2.84494	-1.68832	1.40218	-1.20407	0.228563	NA	0.640994	0	0	0	3.51579	2.43455	5.12475	0	11.6844	4.81093	0.878947	chr7	127233901	127234141	Zfp771 (-10253), Zfp553 (+960)		-
MSTRG.77285.1	4.98422	0.115886	1.01528	0.114142	0.909125	0.999973	0.0413762	2.89801	1.41055	9.68567	7.03157	5.68062	3.4165	9.75084	0	4.71199	5.25645	chr7	127236333	127238197	Zfp771 (-7009), Zfp553 (+4204)		-
MSTRG.77286.1	5.02898	0.213455	0.965302	0.221127	0.824993	0.999973	0.0835496	7.72803	7.52292	4.151	2.34386	4.05759	10.2495	4.17893	0	4.6215	5.43645	chr7	127246842	127248046	Zfp771 (+3170), Dctpp1 (+13265)		+
MSTRG.77287.1	37.918	-0.381697	0.665354	-0.573676	0.566187	0.999973	0.24704	23.1841	59.7132	16.604	30.4702	67.3559	40.998	50.1472	14.8711	43.343	32.4929	chr7	127249494	127250448	Zfp771 (+5697), Dctpp1 (+10738)		+
MSTRG.77288.1	9.6552	-0.393514	0.656605	-0.599316	0.548962	0.999973	0.260458	6.76203	9.40366	8.302	8.2035	8.11517	10.2495	20.8946	5.3111	11.1426	8.1678	chr7	127254323	127254961	Dctpp1 (+6067), Zfp771 (+10368)		+
MSTRG.77289.1	1.76725	-0.711289	1.49808	-0.4748	0.634929	NA	0.197275	0	0	0	3.51579	0	0	0	10.6222	2.65555	0.878947	chr7	127256752	127257508	Dctpp1 (+3579), Zfp771 (+12856)		-
MSTRG.7729.1	4.69148	2.66189	1.50554	1.76807	0.0770499	0.999973	1.11323	32.8441	0	0	4.68772	0	0	0	0	0	9.38296	chr7	127259358	127262559	Dctpp1 (-250), Sephs2 (+13096)		-
MSTRG.77290.1	9.24561	0.125836	1.01875	0.12352	0.901695	0.999973	0.0449401	2.89801	15.0458	4.151	16.407	0	10.2495	16.7157	8.49776	8.86574	9.62547	chr7	127270836	127273466	Dctpp1 (-11442), Sephs2 (+1904)		-
MSTRG.77291.1	7.72041	0.00278882	1.24196	0.0022455	0.998208	0.999973	0.000778801	12.5581	0	12.453	5.85965	0	2.56237	20.8946	7.43554	7.72314	7.71768	chr7	127285970	127286497	Sephs2 (-12179), Itgal (-10057)		-
MSTRG.77292.1	0	NA	NA	NA	NA	NA	#VALUE!	0	0	0	0	0	0	0	0	0	0	chr7	127342793	127343377	Zfp768 (+2338), Itgal (+46794)		-
MSTRG.77293.1	10.4194	1.10596	0.861189	1.28423	0.199063	0.999973	0.70101	14.4901	6.11238	23.5223	14.0631	1.62303	1.70825	6.96488	14.8711	6.29181	14.547	chr7	127348070	127348307	Zfp768 (-2766), Zfp747 (+27861)		-
MSTRG.77294.1	6.12151	0.317751	1.15413	0.275316	0.783074	0.999973	0.106197	6.76203	3.29128	17.9877	0	3.24607	10.2495	0	7.43554	5.23278	7.01024	chr7	127372529	127374471	Zfp768 (-28077), Zfp747 (+2550)		-
MSTRG.77295.1	2.9592	-1.10729	1.32368	-0.836526	0.402859	NA	0.394847	3.86402	0	0	2.34386	4.05759	0	2.78595	10.6222	4.36644	1.55197	chr7	127389692	127390024	9130019O22Rik (-2692), E430018J23Rik (+3761)		-
MSTRG.77296.1	4.68741	0.574072	0.877729	0.654043	0.513084	0.999973	0.289812	8.69404	5.64219	2.76733	5.85965	3.24607	5.97887	0	5.3111	3.63401	5.7408	chr7	127390906	127391524	9130019O22Rik (-4049), E430018J23Rik (+2404)		-
MSTRG.77297.1	7.9663	0.0156052	0.807661	0.0193215	0.984585	0.999973	0.00674695	4.83002	4.70183	8.302	14.0631	4.05759	2.56237	16.7157	8.49776	7.95836	7.97425	chr7	127410570	127411000	Zfp764 (-3963), Zfp688 (+11249)		-
MSTRG.77300.1	12.6215	1.42132	1.15572	1.22981	0.218767	0.999973	0.660017	45.4022	18.3371	0	14.0631	13.7958	5.12475	0	4.24888	5.79236	19.4506	chr7	127418963	127422053	Zfp764 (-13686), Zfp688 (+1526)		-
MSTRG.7730.1	13.1425	-0.198996	0.956968	-0.207944	0.835272	0.999973	0.0781719	20.2861	0.940366	4.151	23.4386	15.4188	17.9366	2.78595	20.1822	14.0809	12.204	chr7	127418963	127420111	Zfp764 (-12715), Zfp688 (+2497)		+
MSTRG.77301.1	13.7743	-0.411234	0.647967	-0.634652	0.525655	0.999973	0.279299	10.626	19.2775	6.91833	9.37543	11.3612	12.8119	11.1438	28.6799	15.9992	11.5493	chr7	127421403	127422053	Zfp764 (-14906), Zfp688 (+306)		-
MSTRG.77302.1	1.11668	1.68989	1.49246	1.13229	0.257513	NA	0.5892	0	8.93347	0	0	0	0	0	0	0	2.23337	chr7	127421404	127422039	Zfp764 (-14900), Zfp688 (+312)		+
MSTRG.77298.1	2.43137	0.231752	1.43027	0.162034	0.871279	NA	0.0598428	3.86402	4.70183	0	2.34386	0	8.54124	0	0	2.13531	2.72743	chr7	127433927	127434130	Zfp688 (-11995), Zfp689 (+15129)		+
MSTRG.77299.1	19.8187	-0.672758	0.946294	-0.710939	0.477122	0.999973	0.321371	13.5241	27.2706	17.9877	0	35.7068	31.6026	6.96488	25.4933	24.9419	14.6956	chr7	127439220	127439438	Zfp688 (-17295), Zfp689 (+9829)		+
MSTRG.773.1	0	NA	NA	NA	NA	NA	#VALUE!	0	0	0	0	0	0	0	0	0	0	chr7	127443737	127444419	Zfp688 (-22044), Zfp689 (+5080)		+
MSTRG.77303.1	1.48291	1.17584	1.42711	0.823932	0.409978	NA	0.387239	0	1.41055	4.151	3.51579	0	0	2.78595	0	0.696488	2.26933	chr7	127448663	127449494	Zfp688 (-27045), Zfp689 (+79)		+
MSTRG.77305.1	5.47983	-1.93592	1.29273	-1.49753	0.134254	0.999973	0.872072	0	0.940366	5.53467	0	5.68062	9.39537	22.2876	0	9.3409	1.61876	chr7	127453516	127455805	Prr14 (-16829), Zfp689 (-5503)		-
MSTRG.77306.1	1.71022	1.90941	1.49559	1.27669	0.201712	NA	0.695268	5.79602	0	0	7.03157	0	0.854124	0	0	0.213531	3.2069	chr7	127453681	127455805	Prr14 (-16747), Zfp689 (-5585)		-
MSTRG.77308.1	21.0434	0.937835	0.71506	1.31155	0.189673	0.999973	0.721994	52.1642	18.8073	19.3713	22.2667	28.4031	13.666	8.35786	5.3111	13.9345	28.1524	chr7	127453730	127455805	Prr14 (-16722), Zfp689 (-5610)		-
MSTRG.77307.1	10.4539	-0.346368	0.790532	-0.438145	0.661281	0.999973	0.179614	17.3881	7.52292	5.53467	5.85965	7.30366	6.833	5.57191	27.6177	11.8316	9.07633	chr7	127453730	127455805	Prr14 (-16722), Zfp689 (-5610)		-
MSTRG.77304.1	0	NA	NA	NA	NA	NA	#VALUE!	0	0	0	0	0	0	0	0	0	0	chr7	127457222	127457464	Prr14 (-14147), Zfp689 (-8185)		-
MSTRG.77308.2	7.66665	-1.99176	0.988131	-2.01568	0.0438331	0.999973	1.3582	6.76203	3.29128	0	0	7.30366	8.54124	19.5017	15.9333	12.82	2.51333	chr7	127461108	127461591	Zfp689 (-12192), Prr14 (-10140)		+
MSTRG.77309.1	26.1747	-0.0223239	0.809414	-0.0275804	0.977997	0.999973	0.00966254	4.83002	15.516	26.2897	57.4245	8.11517	39.2897	29.2525	28.6799	26.3343	26.0151	chr7	127462452	127463553	Zfp689 (-13845), Prr14 (-8487)		+
MSTRG.7731.1	5.96341	-0.984134	1.35474	-0.726439	0.46757	0.999973	0.330153	8.69404	0	0	4.68772	4.8691	27.332	0	2.12444	8.58138	3.34544	chr7	127464482	127466996	Zfp689 (-16581), Prr14 (-5751)		+
MSTRG.77310.1	4.51941	-0.95409	1.15948	-0.822857	0.41059	0.999973	0.386592	1.93201	3.29128	0	5.85965	0	14.5201	4.17893	6.37332	6.26809	2.77073	chr7	127464923	127466996	Zfp689 (-16802), Prr14 (-5530)		+
MSTRG.77309.2	3.01876	2.19183	1.49629	1.46484	0.142964	NA	0.844773	24.1501	0	0	0	0	0	0	0	0	6.03753	chr7	127468862	127469130	Zfp689 (-19838), Prr14 (-2494)		+
MSTRG.77311.1	1.74122	-1.90912	1.49452	-1.27741	0.201457	NA	0.695818	0	0	0	0	0	0	13.9298	0	3.48244	0	chr7	127475305	127476899	Fbrs (-9119), Prr14 (+4612)		+
MSTRG.77312.1	0	NA	NA	NA	NA	NA	#VALUE!	0	0	0	0	0	0	0	0	0	0	chr7	127476382	127476899	Fbrs (-8580), Prr14 (+5151)		+
MSTRG.77313.1	4.63792	0.916368	1.4945	0.613161	0.53977	0.999973	0.267791	16.4221	11.7546	0	0	8.92669	0	0	0	2.23167	7.04416	chr7	127488327	127488533	Srcap (-24588), Fbrs (+3209)		-
MSTRG.77314.1	0	NA	NA	NA	NA	NA	#VALUE!	0	0	0	0	0	0	0	0	0	0	chr7	127490234	127491513	Srcap (-22144), Fbrs (+5653)		-
MSTRG.77315.1	8.64048	0.15506	0.828339	0.187193	0.851509	0.999973	0.0698107	9.66004	10.8142	6.91833	9.37543	12.9843	7.68712	0	11.6844	8.08895	9.192	chr7	127496917	127497403	Srcap (-15858), Fbrs (+11939)		-
MSTRG.77316.1	0.747359	-1.38363	1.49167	-0.927573	0.353629	NA	0.451452	0	0	0	0	0	5.97887	0	0	1.49472	0	chr7	127508607	127508846	Srcap (-4291), Fbrs (+23506)		-
MSTRG.77317.1	26.3381	0.483661	1.23608	0.391284	0.695587	0.999973	0.157649	49.2662	61.5939	0	16.407	37.3298	0	37.6104	8.49776	20.8595	31.8168	chr7	127510518	127512399	Srcap (-1559), Fbrs (+26238)		+
MSTRG.77317.2	9.38753	-0.659726	1.08393	-0.608643	0.542761	0.999973	0.265391	1.93201	1.88073	4.151	19.9228	0.811517	12.8119	2.78595	30.8044	11.8034	6.97163	chr7	127516621	127517193	Gm42715 (-2677), Srcap (+3889)		+
MSTRG.77319.1	17.2834	0.282958	0.880153	0.321487	0.747841	0.999973	0.126191	4.83002	7.99311	35.9753	28.1263	4.05759	12.8119	8.35786	36.1155	15.3357	19.2312	chr7	127520069	127521380	Tmem265 (-40665), Gm42715 (+1141)		-
MSTRG.77318.1	0.439473	1.00004	1.48861	0.671799	0.501711	NA	0.299546	0	0	0	3.51579	0	0	0	0	0	0.878947	chr7	127524210	127524693	Tmem265 (-36938), Gm42715 (+4868)		+
MSTRG.77319.2	3.08112	-0.865925	1.44552	-0.599041	0.549146	NA	0.260313	5.79602	0	0	1.17193	4.8691	12.8119	0	0	4.42024	1.74199	chr7	127525291	127525940	Tmem265 (-35774), Gm42715 (+6032)		-
MSTRG.7732.1	1.37974	1.79585	1.49318	1.20271	0.22909	NA	0.639994	8.69404	0	0	2.34386	0	0	0	0	0	2.75947	chr7	127525295	127525908	Tmem265 (-35788), Gm42715 (+6018)		+
MSTRG.77320.1	0.528956	1.17923	1.4897	0.79159	0.4286	NA	0.367948	0	4.23165	0	0	0	0	0	0	0	1.05791	chr7	127526339	127526639	Tmem265 (-34901), Gm42715 (+6905)		-
MSTRG.77321.1	1.51984	1.11748	1.34053	0.833606	0.404503	NA	0.393078	0	2.35091	5.53467	1.17193	0	1.70825	1.39298	0	0.775306	2.26438	chr7	127527874	127528212	Tmem265 (-33347), Gm42715 (+8459)		+
MSTRG.77322.1	28.516	0.187273	0.5194	0.360556	0.718431	0.999973	0.143615	27.0481	30.5619	29.057	35.1579	34.8953	13.666	19.5017	38.2399	26.5757	30.4562	chr7	127530181	127530800	Tmem265 (-30899), Gm42715 (+10907)		-
MSTRG.77323.1	13.217	-0.314106	0.923517	-0.340119	0.733767	0.999973	0.134442	14.4901	14.1055	17.9877	0	15.4188	26.4779	5.57191	11.6844	14.7883	11.6458	chr7	127530181	127530800	Tmem265 (-30899), Gm42715 (+10907)		-
MSTRG.77321.2	16.7247	1.25142	0.734684	1.70335	0.0885026	0.999973	1.05304	15.4561	39.4954	34.5917	5.85965	7.30366	9.39537	15.3227	6.37332	9.59877	23.8507	chr7	127557332	127557541	Tmem265 (-3953), Gm42715 (+37853)		+
MSTRG.77323.2	3.2636	-0.193482	1.44326	-0.134059	0.893356	NA	0.0489755	0	7.52292	4.151	0	1.62303	12.8119	0	0	3.60873	2.91848	chr7	127558127	127558496	Tmem265 (-3078), Gm42715 (+38728)		+
MSTRG.77324.1	15.5452	-0.421358	1.02199	-0.412292	0.680125	0.999973	0.167411	6.76203	36.2041	8.302	0	16.2303	8.54124	11.1438	37.1777	18.2733	12.817	chr7	127558786	127561682	Tmem265 (-1156), Gm42715 (+40650)		-
MSTRG.77326.1	126.846	-0.056587	0.319462	-0.177132	0.859405	0.999973	0.0658023	134.275	132.121	135.599	94.9263	136.335	111.89	137.905	131.715	129.461	124.23	chr7	127559251	127559499	Tmem265 (-2015), Gm42715 (+39791)		+
MSTRG.77325.1	5.30046	-0.534098	1.03788	-0.514605	0.606829	0.999973	0.216934	6.76203	0	5.53467	4.68772	4.8691	2.56237	4.17893	13.8089	6.35482	4.2461	chr7	127559812	127561682	Tmem265 (-643), Gm42715 (+41163)		-
MSTRG.77327.1	171.51	2.4992	1.4884	1.67912	NA	NA	#VALUE!	55.0622	57.8325	1207.94	0	0	51.2475	0	0	12.8119	330.209	chr7	127559812	127561782	Tmem265 (-593), Gm42715 (+41213)		+
MSTRG.77327.2	141.809	2.38918	1.28927	1.85312	0.0638645	0.999973	1.19474	0	8.93347	96.8567	915.277	10.5497	10.2495	9.75084	82.8532	28.3508	255.267	chr7	127559986	127565511	Phkg2 (-10780), Tmem265 (+1359)		+
MSTRG.77327.3	50.5223	1.02526	1.28658	0.79689	0.425515	0.999973	0.371085	0	5.17201	71.9507	213.291	4.05759	2.56237	8.35786	98.7865	28.4411	72.6034	chr7	127564782	127565271	Phkg2 (-8502), Tmem265 (+3637)		-
MSTRG.77323.3	1.66941	1.48082	1.49376	0.99134	0.321519	NA	0.492793	0	6.11238	5.53467	0	0	1.70825	0	0	0.427062	2.91176	chr7	127567977	127568864	Phkg2 (-5108), Tmem265 (+7031)		-
MSTRG.77327.4	29.1223	2.51005	1.30836	1.91847	0.0550512	0.999973	1.25923	36.7082	21.1582	154.971	0	0.811517	17.9366	1.39298	0	5.03528	53.2093	chr7	127573340	127573966	Phkg2 (+124), Ccdc189 (+14942)		+
MSTRG.77327.5	891.242	-0.70089	1.35571	-0.516992	0.605162	0.999973	0.218129	1160.17	1240.81	0	0	1043.61	853.27	1257.86	1574.21	1182.24	600.246	chr7	127573348	127573967	Phkg2 (+129), Ccdc189 (+14937)		-
MSTRG.77327.6	200.691	-0.82202	1.29331	-0.635592	0.525042	0.999973	0.279806	262.753	250.607	0	0	178.534	227.197	260.487	425.95	273.042	128.34	chr7	127575912	127576162	Phkg2 (+2508), Ccdc189 (+12558)		-
MSTRG.77328.1	928.602	0.395898	1.13089	0.350077	0.726281	0.999973	0.138896	1173.7	1178.28	1123.54	847.305	1054.97	791.773	1259.25	0	776.499	1080.7	chr7	127577532	127579973	Phkg2 (+5224), Ccdc189 (+9842)		+
MSTRG.77329.1	37.5985	-0.207335	0.650044	-0.318955	0.749761	0.999973	0.125077	44.4362	34.7935	6.91833	52.7368	34.8953	47.831	29.2525	49.9243	40.4758	34.7212	chr7	127577532	127578030	Phkg2 (+4252), Ccdc189 (+10814)		-
MSTRG.77328.2	329.299	0.211228	0.323401	0.653148	0.513661	0.999973	0.289323	440.498	353.577	363.904	256.652	320.549	310.047	275.809	313.355	304.94	353.658	chr7	127579665	127579973	Phkg2 (+6290), Ccdc189 (+8776)		+
MSTRG.77328.3	108.239	-1.58847	0.777644	-2.04267	0.0410847	0.999973	1.38632	62.7903	52.1903	34.5917	52.7368	38.1413	64.9135	123.975	436.572	165.901	50.5773	chr7	127579667	127579973	Phkg2 (+6291), Ccdc189 (+8775)		+
MSTRG.7733.1	1.19637	-0.00723437	1.49684	-0.0048331	0.996144	NA	0.00167798	0	4.70183	0	0	4.8691	0	0	0	1.21728	1.17546	chr7	127579667	127579973	Phkg2 (+6291), Ccdc189 (+8775)		-
MSTRG.77331.1	0	NA	NA	NA	NA	NA	#VALUE!	0	0	0	0	0	0	0	0	0	0	chr7	127581142	127584913	Ccdc189 (+5567), Phkg2 (+9499)		+
MSTRG.77332.1	1.65891	-0.051064	1.22581	-0.0416573	0.966772	NA	0.014676	0	0.470183	2.76733	3.51579	1.62303	1.70825	0	3.18666	1.62949	1.68833	chr7	127581146	127584913	Ccdc189 (+5565), Phkg2 (+9501)		+
MSTRG.77333.1	0	NA	NA	NA	NA	NA	#VALUE!	0	0	0	0	0	0	0	0	0	0	chr7	127582121	127584913	Ccdc189 (+5078), Phkg2 (+9988)		+
MSTRG.77334.1	2.01821	-1.74257	1.49373	-1.16659	0.243375	NA	0.613724	0	1.41055	0	0	12.1728	2.56237	0	0	3.68378	0.352637	chr7	127582595	127583307	Ccdc189 (+5644), Phkg2 (+9422)		-
MSTRG.77335.1	2.28294	-1.37769	1.42277	-0.968317	0.332886	NA	0.477705	0	0	0	3.51579	2.43455	2.56237	9.75084	0	3.68694	0.878947	chr7	127585143	127586443	Ccdc189 (+2802), Phkg2 (+12264)		-
MSTRG.77330.1	1.72958	1.91639	1.49399	1.28273	0.199586	NA	0.69987	0	0	13.8367	0	0	0	0	0	0	3.45917	chr7	127588764	127591434	Rnf40 (+1332), Zfp629 (+24334)		+
MSTRG.77336.1	8.56626	-0.101499	0.70297	-0.144386	0.885196	0.999973	0.0529606	9.66004	6.11238	4.151	12.8912	6.49214	4.27062	11.1438	13.8089	8.92886	8.20366	chr7	127596565	127596946	Rnf40 (+7989), Zfp629 (+17677)		+
MSTRG.77337.1	1489.77	0.0752436	0.249623	0.301429	0.763088	0.999973	0.117426	1516.63	1439.7	1656.25	1503.58	1666.86	1344.39	1464.02	1326.71	1450.49	1529.04	chr7	127597125	127603605	Rnf40 (+11598), Zfp629 (+14068)		+
MSTRG.77338.1	1408.96	-0.0228473	0.284291	-0.080366	0.935946	0.999973	0.0287491	1359.17	1645.17	1268.82	1317.25	1697.69	1327.31	1246.71	1409.57	1420.32	1397.6	chr7	127600523	127603945	Zfp629 (+12199), Rnf40 (+13467)		-
MSTRG.77339.1	104.222	-0.383387	0.523292	-0.732644	0.463776	0.999973	0.333692	64.7223	64.8852	130.065	100.786	109.555	56.3722	144.87	162.52	118.329	90.1145	chr7	127607014	127608730	Zfp629 (+6561), Rnf40 (+19105)		+
MSTRG.7734.1	0.439473	1.00004	1.48861	0.671799	0.501711	NA	0.299546	0	0	0	3.51579	0	0	0	0	0	0.878947	chr7	127612201	127612356	Zfp629 (+2154), Rnf40 (+23512)		-
MSTRG.77340.1	2.93545	-1.86858	1.37279	-1.36116	0.173464	NA	0.76079	0	2.8211	0	0	4.8691	0	8.35786	7.43554	5.16563	0.705274	chr7	127619159	127619687	Zfp629 (-4990), Bcl7c (+89216)		+
MSTRG.77341.1	0.146491	0.261753	1.4867	0.176064	0.860244	NA	0.0653783	0	0	0	1.17193	0	0	0	0	0	0.292982	chr7	127637804	127639179	Zfp629 (-24059), Bcl7c (+70147)		+
MSTRG.77342.1	0.609843	-1.02105	1.47111	-0.694065	0.487642	NA	0.311899	0.966004	0	0	0	0.811517	1.70825	1.39298	0	0.978186	0.241501	chr7	127654031	127654258	Zfp629 (-39712), Bcl7c (+54494)		+
MSTRG.77343.1	7.34825	-0.884152	0.847092	-1.04375	0.296601	0.999973	0.527827	9.66004	5.17201	0	4.68772	12.9843	5.97887	13.9298	6.37332	9.81656	4.87994	chr7	127655943	127656150	Zfp629 (-41614), Bcl7c (+52592)		-
MSTRG.77344.1	1.78063	-0.228191	1.41929	-0.160778	0.872268	NA	0.0593499	2.89801	3.29128	0	0	4.8691	0	0	3.18666	2.01394	1.54732	chr7	127663326	127664073	Zfp629 (-49267), Bcl7c (+44939)		+
MSTRG.77345.1	68.3295	0.146192	0.484412	0.301792	0.762811	0.999973	0.117583	61.8243	97.798	71.9507	55.0807	60.0523	64.9135	98.9013	36.1155	64.9956	71.6634	chr7	127670369	127670569	Zfp629 (-56036), Bcl7c (+38170)		+
MSTRG.77346.1	18.8723	0.879287	1.22334	0.71876	0.472289	0.999973	0.325792	15.4561	33.8532	53.963	0	11.3612	3.4165	0	32.9288	11.9266	25.8181	chr7	127694518	127695898	Zfp629 (-80775), Bcl7c (+13431)		-
MSTRG.77346.2	33.1404	0.194422	1.21064	0.160594	0.872413	0.999973	0.0592779	57.9602	27.2706	0	58.5965	21.0995	68.33	0	31.8666	30.324	35.9568	chr7	127763013	127763213	Orai3 (-6702), Fbxl19 (+16338)		-
MSTRG.77347.1	25.6867	-1.16443	0.998111	-1.16664	0.243358	0.999973	0.613755	23.1841	8.93347	11.0693	15.2351	50.3141	29.8944	66.8629	0	36.7678	14.6055	chr7	127763388	127763758	Orai3 (-6242), Fbxl19 (+16798)		+
MSTRG.77347.2	4.95348	0.505443	1.50436	0.335985	0.736882	0.999973	0.132602	0	0	26.2897	0	0	0	6.96488	6.37332	3.33455	6.57242	chr7	127767751	127769491	Orai3 (-1194), Fbxl19 (+21846)		+
MSTRG.77348.1	0.41141	1.02236	1.48874	0.686729	0.492254	NA	0.307811	0	3.29128	0	0	0	0	0	0	0	0.82282	chr7	127769824	127770219	Setd1a (-6648), Orai3 (+207)		-
MSTRG.77349.1	6.01638	0.111187	0.759395	0.146415	0.883594	0.999973	0.0537473	4.83002	3.29128	5.53467	11.7193	3.24607	6.833	4.17893	8.49776	5.68894	6.34381	chr7	127773556	127775159	Setd1a (-2312), Orai3 (+4543)		+
MSTRG.7735.1	1.96468	-0.34929	1.44297	-0.242063	0.808731	NA	0.0921959	2.89801	0	0	3.51579	0	5.12475	4.17893	0	2.32592	1.60345	chr7	127775548	127777022	Setd1a (-385), Orai3 (+6470)		+
MSTRG.77350.1	150.593	-0.203745	0.388821	-0.524008	0.600273	0.999973	0.221651	144.901	162.213	116.228	135.944	203.691	181.074	100.294	160.395	161.364	139.821	chr7	127785878	127787177	Hsd3b7 (-14076), ENSMUSG00000108815 (+920)		-
MSTRG.77351.1	204.163	-0.459777	0.310465	-1.48093	0.138624	0.999973	0.858161	190.303	153.28	195.097	147.663	208.56	210.969	261.88	265.555	236.741	171.586	chr7	127786363	127786670	Hsd3b7 (-14087), ENSMUSG00000108815 (+909)		+
MSTRG.77352.1	2.5284	-1.58572	1.35852	-1.16724	0.243114	NA	0.614189	0.966004	0	2.76733	0	0	3.4165	1.39298	11.6844	4.12347	0.933334	chr7	127799302	127800710	Hsd3b7 (-598), ENSMUSG00000108815 (+14398)		+
MSTRG.77359.1	96.3852	0.471669	1.45538	0.324086	0.745873	0.999973	0.127335	182.575	0	0	301.186	0	5.97887	93.3294	188.013	71.8303	120.94	chr7	127801071	127803802	Hsd3b7 (+1833), Stx1b (+22112)		-
MSTRG.77359.3	35.5842	3.26883	1.50189	2.17649	0.0295189	0.970518	1.5299	0	53.6008	231.072	0	0	0	0	0	0	71.1683	chr7	127803897	127807583	Hsd3b7 (+5136), Stx1b (+18809)		-
MSTRG.77359.2	29.1007	-0.974789	1.46838	-0.663851	0.506786	0.999973	0.295176	39.6062	17.8669	0	0	61.6753	0	0	113.658	43.8332	14.3683	chr7	127803897	127807583	Hsd3b7 (+5136), Stx1b (+18809)		-
MSTRG.7736.1	1.33321	-1.75814	1.49379	-1.17697	0.239207	NA	0.621226	0	0	0	0	0	8.54124	0	2.12444	2.66642	0	chr7	127803899	127807389	Hsd3b7 (+5040), Stx1b (+18905)		+
MSTRG.77360.1	27.4629	3.47828	1.48271	2.34589	NA	NA	#VALUE!	0	7.99311	210.317	0	0	0	1.39298	0	0.348244	54.5776	chr7	127803899	127805664	Hsd3b7 (+4178), Stx1b (+19767)		+
MSTRG.77360.2	26.3941	2.02079	1.05809	1.90985	0.0561524	0.999973	1.25063	117.853	41.3761	0	17.5789	8.92669	12.8119	8.35786	4.24888	8.58632	44.2019	chr7	127803900	127805641	Hsd3b7 (+4167), Stx1b (+19778)		+
MSTRG.77359.5	45.4074	-1.58304	1.36329	-1.16119	0.245566	0.999973	0.609832	15.4561	47.9586	0	0	126.597	104.203	0	69.0443	74.961	15.8537	chr7	127803900	127807583	Hsd3b7 (+5138), Stx1b (+18807)		-
MSTRG.77359.4	12.3921	-3.11542	1.43017	-2.17836	NA	NA	#VALUE!	1.93201	0.940366	0	0	0	88.8289	0	7.43554	24.0661	0.718093	chr7	127803900	127807583	Hsd3b7 (+5138), Stx1b (+18807)		-
MSTRG.77360.3	5.57666	-2.31589	1.49897	-1.54498	NA	NA	#VALUE!	0	0	0	0	0	0	0	44.6132	11.1533	0	chr7	127803900	127805641	Hsd3b7 (+4167), Stx1b (+19778)		+
MSTRG.77360.4	53.2933	-2.5624	1.44819	-1.76938	0.0768302	0.999973	1.11447	0	22.0986	0	0	0	258.8	89.1505	56.2977	101.062	5.52465	chr7	127807651	127807984	Hsd3b7 (+7214), Stx1b (+16731)		+
MSTRG.77360.5	17.3413	-0.0558516	1.50174	-0.0371912	NA	NA	#VALUE!	0	66.2958	0	0	0	0	72.4348	0	18.1087	16.5739	chr7	127807656	127807985	Hsd3b7 (+7217), Stx1b (+16728)		-
MSTRG.77353.1	1.68089	1.97562	1.49882	1.31812	0.187463	NA	0.727084	0	3.76146	9.68567	0	0	0	0	0	0	3.36178	chr7	127810655	127811238	Hsd3b7 (+10343), Stx1b (+13602)		-
MSTRG.77353.2	0	NA	NA	NA	NA	NA	#VALUE!	0	0	0	0	0	0	0	0	0	0	chr7	127810655	127811238	Hsd3b7 (+10343), Stx1b (+13602)		+
MSTRG.77357.1	6.3626	-0.68133	1.13133	-0.602239	0.547015	0.999973	0.262001	9.66004	5.17201	0	3.51579	5.68062	20.499	0	6.37332	8.13823	4.58696	chr7	127814913	127815423	Stx1b (+9381), Hsd3b7 (+14564)		-
MSTRG.77356.1	28.436	0.423043	0.978645	0.432274	0.665542	0.999973	0.176825	28.0141	55.9518	9.68567	38.6737	34.0837	29.0402	32.0385	0	23.7906	33.0813	chr7	127814913	127815423	Stx1b (+9381), Hsd3b7 (+14564)		-
MSTRG.77355.1	13.0001	-0.342421	1.48104	-0.231203	0.817157	0.999973	0.0876945	15.4561	0	26.2897	0	0	1.70825	0	60.5465	15.5637	10.4364	chr7	127814913	127815423	Stx1b (+9381), Hsd3b7 (+14564)		+
MSTRG.77354.1	6.7514	-0.173611	0.82877	-0.20948	0.834074	0.999973	0.0787956	3.86402	8.93347	1.38367	10.5474	3.24607	4.27062	11.1438	10.6222	7.32068	6.18213	chr7	127818450	127818937	Stx1b (+5855), Hsd3b7 (+18090)		-
MSTRG.77358.1	1.35399	0.568563	1.50188	0.378567	0.705009	NA	0.151805	0	1.88073	5.53467	0	0	3.4165	0	0	0.854124	1.85385	chr7	127824255	127824543	Stx1b (+150), Hsd3b7 (+23795)		+
MSTRG.77360.7	0	NA	NA	NA	NA	NA	#VALUE!	0	0	0	0	0	0	0	0	0	0	chr7	127831936	127832160	Stx4a (-9716), Stx1b (-7499)		+
MSTRG.77360.6	21.3611	-2.52444	1.50407	-1.6784	NA	NA	#VALUE!	0	0.470183	0	0	170.419	0	0	0	42.6047	0.117546	chr7	127837985	127838196	Stx1b (-13542), Stx4a (-3673)		+
MSTRG.77361.1	9.28607	-0.319655	0.76251	-0.419215	0.675059	0.999973	0.170658	12.5581	7.05274	9.68567	3.51579	7.30366	7.68712	4.17893	22.3066	10.3691	8.20306	chr7	127839303	127840027	Stx1b (-15116), Stx4a (-2099)		+
MSTRG.77362.1	25.2761	0.0292805	0.631929	0.0463351	0.963043	0.999973	0.0163542	16.4221	39.9655	35.9753	9.37543	22.7225	16.2284	26.4666	35.0533	25.1177	25.4346	chr7	127841382	127843644	Stx4a (+749), Zfp668 (+34315)		+
MSTRG.77363.1	16.9892	0.0605381	0.527196	0.11483	0.90858	0.999973	0.041637	12.5581	16.4564	12.453	28.1263	17.0419	16.2284	13.9298	19.12	16.58	17.3984	chr7	127841653	127843644	Stx4a (+885), Zfp668 (+34179)		+
MSTRG.77364.1	11.5593	-0.321929	1.44814	-0.222305	0.824076	0.999973	0.0840325	19.3201	18.8073	0	0	0	34.165	0	20.1822	13.5868	9.53185	chr7	127841739	127843642	Stx4a (+927), Zfp668 (+34137)		-
MSTRG.77364.2	11.2727	-0.602572	0.955847	-0.630406	0.528429	0.999973	0.277014	9.66004	4.70183	20.755	0	20.2879	19.6449	5.57191	9.55998	13.7662	8.77922	chr7	127841765	127843642	Stx4a (+940), Zfp668 (+34124)		-
MSTRG.77365.1	27.6697	-0.275421	0.58378	-0.47179	0.637077	0.999973	0.195808	18.3541	30.5619	20.755	29.2982	17.0419	16.2284	48.7542	40.3644	30.5972	24.7423	chr7	127841765	127842758	Stx4a (+498), Zfp668 (+34566)		-
MSTRG.77370.1	1.25803	-0.560139	1.29707	-0.43185	0.66585	NA	0.176623	0	1.41055	0	2.34386	1.62303	2.56237	0	2.12444	1.57746	0.938602	chr7	127845374	127847569	Stx4a (+4708), Zfp668 (+30356)		+
MSTRG.77371.1	1.06766	-1.61488	1.4931	-1.08156	0.279448	NA	0.5537	0	0	0	0	0	8.54124	0	0	2.13531	0	chr7	127846017	127849564	Stx4a (+6027), Zfp668 (+29037)		+
MSTRG.77372.1	0.936869	-1.52472	1.49259	-1.02153	0.307006	NA	0.512854	0	0	0	0	3.24607	0	0	4.24888	1.87374	0	chr7	127846018	127849564	Stx4a (+6027), Zfp668 (+29037)		+
MSTRG.77377.1	32.4877	-0.589409	0.603274	-0.977017	0.328561	0.999973	0.483384	21.2521	25.3899	38.7427	17.5789	34.8953	28.1861	19.5017	74.3554	39.2346	25.7409	chr7	127846018	127849023	Stx4a (+5757), Zfp668 (+29307)		-
MSTRG.77376.2	0.705274	1.37492	1.49094	0.922185	0.356432	NA	0.448023	0	5.64219	0	0	0	0	0	0	0	1.41055	chr7	127846018	127849023	Stx4a (+5757), Zfp668 (+29307)		-
MSTRG.77376.1	3.63564	-1.29962	1.44605	-0.898738	0.368792	0.999973	0.433218	2.89801	0	2.76733	0	0	0	18.1087	5.3111	5.85495	1.41634	chr7	127846018	127849023	Stx4a (+5757), Zfp668 (+29307)		-
MSTRG.77375.1	15.6401	0.751086	0.912911	0.822737	0.410657	0.999973	0.38652	7.72803	26.3302	12.453	33.9859	15.4188	19.6449	0	9.55998	11.1559	20.1243	chr7	127846018	127849023	Stx4a (+5757), Zfp668 (+29307)		-
MSTRG.77373.1	5.30204	-2.89916	1.50467	-1.92677	0.0540081	0.999973	1.26754	0	0	0	0	10.5497	0	0	31.8666	10.6041	0	chr7	127846200	127849564	Stx4a (+6118), Zfp668 (+28946)		+
MSTRG.77379.1	14.8697	0.965709	0.867497	1.11321	0.265617	0.999973	0.575744	54.0962	15.9862	5.53467	4.68772	11.3612	5.12475	8.35786	13.8089	9.66318	20.0762	chr7	127846483	127849023	Stx4a (+5989), Zfp668 (+29075)		-
MSTRG.77378.1	9.95595	0.553785	0.643584	0.86047	0.38953	0.999973	0.409459	11.592	12.6949	15.2203	8.2035	3.24607	11.1036	6.96488	10.6222	7.98419	11.9277	chr7	127846483	127849023	Stx4a (+5989), Zfp668 (+29075)		-
MSTRG.7738.1	0.836846	-0.884555	1.49232	-0.592738	0.553356	NA	0.256995	0	0	1.38367	0	0	0	0	5.3111	1.32778	0.345917	chr7	127846483	127849023	Stx4a (+5989), Zfp668 (+29075)		-
MSTRG.77373.2	16.703	-0.668383	1.18836	-0.562443	0.573814	0.999973	0.241229	6.76203	40.9059	0	0	25.9686	33.3109	13.9298	12.7466	21.489	11.917	chr7	127846488	127849564	Stx4a (+6262), Zfp668 (+28802)		+
MSTRG.77380.1	25.8378	0.216797	0.952501	0.227609	0.819951	0.999973	0.0862123	0	45.1375	38.7427	28.1263	18.6649	22.2072	20.8946	32.9288	23.6739	28.0016	chr7	127848357	127849023	Stx4a (+6926), Zfp668 (+28138)		-
MSTRG.77374.1	45.2872	0.254616	0.470432	0.541238	0.588343	0.999973	0.230369	44.4362	58.7729	33.208	60.9403	31.6492	62.3511	34.8244	36.1155	41.235	49.3393	chr7	127848381	127849564	Stx4a (+7209), Zfp668 (+27855)		+
MSTRG.77374.2	2.21444	-0.0840365	1.27133	-0.0661014	0.947297	NA	0.0235138	2.89801	3.29128	0	2.34386	4.05759	5.12475	0	0	2.29558	2.13329	chr7	127848384	127849564	Stx4a (+7210), Zfp668 (+27854)		+
MSTRG.77366.1	12.823	-0.211008	1.00389	-0.210189	0.83352	0.999973	0.079084	6.76203	9.87384	30.4407	0	13.7958	8.54124	27.8595	5.3111	13.8769	11.7691	chr7	127850619	127850851	Stx4a (+8971), Zfp668 (+26093)		-
MSTRG.77367.1	1.42016	-1.80275	1.49398	-1.20668	0.227557	NA	0.642909	0	0	0	0	11.3612	0	0	0	2.84031	0	chr7	127852153	127852536	Stx4a (+10581), Zfp668 (+24483)		-
MSTRG.77368.1	1.75871	-1.9786	1.49864	-1.32026	0.186747	NA	0.728747	0	0	0	0	0	0	5.57191	8.49776	3.51742	0	chr7	127861023	127861688	Zfp668 (+15472), Stx4a (+19592)		-
MSTRG.77369.1	4.58298	0.687568	1.12454	0.611419	0.540922	0.999973	0.266865	5.79602	2.8211	6.91833	8.2035	9.73821	0	0	3.18666	3.23122	5.93474	chr7	127862996	127863555	Zfp668 (+13552), Stx4a (+21512)		+
MSTRG.7737.1	7.57136	0.546471	0.866328	0.63079	0.528178	0.999973	0.27722	5.79602	7.52292	16.604	7.03157	4.8691	10.2495	0	8.49776	5.90409	9.23863	chr7	127864784	127867361	Zfp668 (+10755), Stx4a (+24309)		-
MSTRG.77381.1	8.43017	-0.281119	1.44568	-0.194455	0.84582	0.999973	0.0727221	0	7.99311	20.755	0	11.3612	27.332	0	0	9.67331	7.18703	chr7	127876047	127877696	Zfp646 (-829), Zfp668 (-44)		-
MSTRG.77382.1	12.8189	1.37103	1.14472	1.1977	0.231033	0.999973	0.636327	24.1501	26.8004	15.2203	11.7193	0	3.4165	0	21.2444	6.16522	19.4725	chr7	127879845	127880432	Zfp646 (+2438), Prss53 (+10831)		+
MSTRG.77382.2	1.94431	0.36654	1.4989	0.244539	0.806813	NA	0.093227	0	9.87384	0	0	5.68062	0	0	0	1.42016	2.46846	chr7	127883711	127883919	Zfp646 (+6114), Prss53 (+7155)		+
MSTRG.77383.1	1.26229	1.7553	1.49287	1.17579	0.239678	NA	0.620371	0	6.58256	0	3.51579	0	0	0	0	0	2.52459	chr7	127884519	127886281	Prss53 (+5570), Zfp646 (+7699)		-
MSTRG.77384.1	11.9685	1.53099	1.43306	1.06833	0.285371	0.999973	0.54459	0	33.383	38.7427	8.2035	15.4188	0	0	0	3.85471	20.0823	chr7	127893056	127893495	Prss53 (-2306), Gm21974 (+2178)		+
MSTRG.77384.2	62.9447	0.279918	0.494142	0.566474	0.571072	0.999973	0.243309	86.9404	68.1765	40.1263	80.8631	39.7644	62.3511	84.9716	40.3644	56.8628	69.0266	chr7	127893061	127895659	Prss53 (-3390), Gm21974 (+1094)		-
MSTRG.77384.3	3.80508	2.23913	1.49742	1.49533	0.134829	0.999973	0.870215	0	0	30.4407	0	0	0	0	0	0	7.61017	chr7	127894500	127895684	Prss53 (-4122), Gm21974 (+362)		+
MSTRG.77385.1	77.8443	0.00415931	0.560479	0.00742099	0.994079	0.999973	0.00257912	66.6543	135.883	73.3343	35.1579	94.136	47.831	75.2207	94.5376	77.9313	77.7573	chr7	127894503	127895684	Prss53 (-4124), Gm21974 (+360)		+
MSTRG.77388.2	5.96086	-0.776509	1.12403	-0.690824	0.489676	0.999973	0.310091	8.69404	2.35091	5.53467	0	12.9843	12.8119	0	5.3111	7.77681	4.1449	chr7	127903476	127903893	Vkorc1 (-8068), Bckdk (-397)		-
MSTRG.77388.3	3.78069	2.67869	1.50557	1.77918	0.0752095	0.999973	1.12373	5.79602	24.4495	0	0	0	0	0	0	0	7.56138	chr7	127904091	127909768	Kat8 (-5586), Bckdk (+2848)		+
MSTRG.77389.2	5.27381	-0.173171	0.908771	-0.190556	0.848874	0.999973	0.0711569	7.72803	7.99311	0	3.51579	8.11517	2.56237	6.96488	5.3111	5.73838	4.80923	chr7	127904577	127905124	Kat8 (-7665), Bckdk (+769)		-
MSTRG.77388.4	2.0923	2.22718	1.50398	1.48085	0.138646	NA	0.858091	10.626	6.11238	0	0	0	0	0	0	0	4.18461	chr7	127904762	127909768	Kat8 (-5251), Bckdk (+3183)		+
MSTRG.77389.3	2.21335	-2.19129	1.50242	-1.4585	0.144702	NA	0.839525	0	0	0	0	0	14.5201	0	3.18666	4.42669	0	chr7	127905748	127910229	Kat8 (-4527), Bckdk (+3907)		-
MSTRG.77389.4	0.320297	-0.884197	1.4876	-0.59438	0.552258	NA	0.257858	0	0	0	0	0	2.56237	0	0	0.640593	0	chr7	127905872	127910229	Kat8 (-4465), Bckdk (+3969)		-
MSTRG.77389.1	41.1638	0.213009	0.884484	0.240828	0.809688	0.999973	0.0916822	91.7704	43.727	30.4407	11.7193	3.24607	48.6851	71.0418	28.6799	37.9132	44.4143	chr7	127906347	127907528	Kat8 (-5578), Bckdk (+2856)		+
MSTRG.77386.1	0	NA	NA	NA	NA	NA	#VALUE!	0	0	0	0	0	0	0	0	0	0	chr7	127912517	127915302	Kat8 (+1394), Prss8 (+16194)		+
MSTRG.77387.1	0.663888	-1.29299	1.49097	-0.867216	0.385824	NA	0.413611	0	0	0	0	0	0	0	5.3111	1.32778	0	chr7	127915228	127915554	Kat8 (+2875), Prss8 (+14713)		-
MSTRG.77388.1	22.1404	-5.69418e-05	1.21213	-4.69766e-05	0.999963	0.99998	1.62785e-05	0	34.3233	40.1263	14.0631	29.2146	0	26.4666	32.9288	22.1525	22.1282	chr7	127920234	127922248	Kat8 (+8725), Prss8 (+8863)		+
MSTRG.7739.1	1.41055	1.827	1.4934	1.22338	0.221186	NA	0.655243	0	11.2844	0	0	0	0	0	0	0	2.8211	chr7	127924376	127925839	Prss8 (+4996), Kat8 (+12592)		+
MSTRG.77390.1	56.4981	0.000592335	0.568205	0.00104247	0.999168	0.999973	0.000361383	55.0622	83.6925	63.6487	23.4386	45.445	87.1207	36.2174	57.3599	56.5357	56.4605	chr7	127924796	127926639	Prss8 (+4386), Kat8 (+13202)		-
MSTRG.77392.1	145.031	-0.418166	0.447878	-0.933659	0.35048	0.999973	0.455337	111.09	98.2682	164.656	121.881	180.157	212.677	87.7575	183.764	166.089	123.974	chr7	127932636	127933120	Prss8 (-2774), Prss36 (+13847)		+
MSTRG.77392.2	3.65991	0.288663	1.15899	0.249064	0.803312	0.999973	0.095116	2.89801	1.88073	9.68567	2.34386	6.49214	5.97887	0	0	3.11775	4.20207	chr7	127933367	127934633	Prss8 (-3896), Prss36 (+12725)		-
MSTRG.77393.1	82.0524	0.486837	1.00858	0.482697	0.629311	0.999973	0.201135	109.158	74.7591	19.3713	187.509	44.6335	0.854124	90.5435	129.591	66.4055	97.6994	chr7	127933554	127934633	Prss8 (-3990), Prss36 (+12631)		-
MSTRG.77391.1	6.00229	0.464518	1.44825	0.320744	0.748404	0.999973	0.125864	25.1161	4.70183	0	0	0	4.27062	13.9298	0	4.5501	7.45448	chr7	127935105	127935514	Prss8 (-5206), Prss36 (+11415)		-
MSTRG.77393.2	0	NA	NA	NA	NA	NA	#VALUE!	0	0	0	0	0	0	0	0	0	0	chr7	127939831	127940038	Prss8 (-9831), Prss36 (+6790)		-
MSTRG.77394.1	3.91862	0.18638	1.42448	0.130841	0.895901	0.999973	0.0477399	5.79602	11.2844	0	0	0	6.833	0	7.43554	3.56713	4.2701	chr7	127955578	127955786	Fus (-11775), Prss36 (-8957)		-
MSTRG.77393.3	4.46335	-2.27941	1.49824	-1.5214	NA	NA	#VALUE!	0	0	0	0	35.7068	0	0	0	8.92669	0	chr7	127969173	127969551	Fus (+1905), Pycard (+24505)		.
MSTRG.77394.2	2.40273	-1.37234	1.48973	-0.921203	0.356945	NA	0.447399	0	2.8211	0	0	12.9843	3.4165	0	0	4.10019	0.705274	chr7	127969875	127971596	Fus (+3279), Pycard (+23131)		-
MSTRG.77395.1	11.7093	-0.429106	0.928971	-0.461915	0.644142	0.999973	0.191018	5.79602	7.05274	5.53467	21.0947	21.0995	28.1861	2.78595	2.12444	13.549	9.86954	chr7	127972556	127975919	Fus (+6781), Pycard (+19629)		+
MSTRG.77396.1	1.72958	1.91639	1.49399	1.28273	0.199586	NA	0.69987	0	0	13.8367	0	0	0	0	0	0	3.45917	chr7	127976515	127977016	Fus (+9309), Pycard (+17101)		+
MSTRG.77399.4	6.58275	1.55904	1.3773	1.13196	0.257651	0.999973	0.588968	0.966004	15.9862	26.2897	0	0	0	8.35786	1.06222	2.35502	10.8105	chr7	127980121	127982032	Pycard (+12790), Fus (+13620)		-
MSTRG.774.1	2.23381	0.718666	1.50285	0.478201	0.632507	NA	0.198934	1.93201	0	11.0693	0	4.8691	0	0	0	1.21728	3.25034	chr7	127980121	127982032	Pycard (+12790), Fus (+13620)		-
MSTRG.77399.2	255.761	0.313417	1.50277	0.20856	0.834792	0.999973	0.0784218	0	909.804	0	319.937	0	456.957	359.388	0	204.086	307.435	chr7	127980121	127982032	Pycard (+12790), Fus (+13620)		+
MSTRG.7740.1	0.561775	-1.1748	1.48992	-0.788495	0.430407	NA	0.366121	0	0	0	0	0	1.70825	2.78595	0	1.12355	0	chr7	127981191	127982032	Pycard (+12255), Fus (+14155)		-
MSTRG.77400.1	115.223	0.288915	0.951414	0.303669	0.76138	0.999973	0.118399	128.479	96.3875	106.542	181.649	155.811	205.844	1.39298	45.6755	102.181	128.264	chr7	127981191	127982032	Pycard (+12255), Fus (+14155)		-
MSTRG.77399.3	118.644	1.7696	1.39106	1.27212	0.203329	0.999973	0.6918	0.966004	42.7866	694.601	75.0035	107.932	0	27.8595	0	33.9478	203.339	chr7	127981206	127982032	Pycard (+12248), Fus (+14162)		+
MSTRG.77397.1	10.3325	-0.498877	0.687515	-0.725623	0.46807	0.999973	0.329689	10.626	12.6949	5.53467	4.68772	11.3612	20.499	5.57191	11.6844	12.2791	8.38584	chr7	127982452	127983180	Pycard (+11051), Fus (+15359)		-
MSTRG.77398.1	30.9218	-0.252109	0.662735	-0.380407	0.703644	0.999973	0.152647	38.6402	29.6215	31.8243	11.7193	33.2722	14.5201	65.4699	22.3066	33.8922	27.9513	chr7	127984385	127984888	Pycard (+9230), Fus (+17180)		+
MSTRG.77399.1	268.583	-0.377052	1.50483	-0.250562	0.802153	0.999973	0.0957428	763.143	0	44.2773	0	619.999	0	0	721.247	335.312	201.855	chr7	127989015	127989566	Pycard (+4576), Fus (+21834)		-
MSTRG.77400.2	123.358	-0.720843	1.34249	-0.536944	0.591306	0.999973	0.228188	28.9801	163.624	0	137.116	0	81.1418	533.51	42.4888	164.285	82.4299	chr7	127992096	127993815	Pycard (+911), Fus (+25499)		+
MSTRG.77400.3	98.7275	2.41067	0.876381	2.75072	0.00594652	0.473131	2.22574	240.535	122.718	300.256	18.7509	35.7068	23.0614	4.17893	44.6132	26.8901	170.565	chr7	127992255	127993815	Pycard (+832), Fus (+25578)		+
MSTRG.77400.4	90.8204	0.72206	1.43431	0.503421	0.614668	0.999973	0.211359	42.5042	247.786	206.166	0	21.911	0	0	208.195	57.5265	124.114	chr7	127992632	127993821	Pycard (+640), Fus (+25770)		-
MSTRG.77400.5	0.608638	-1.25461	1.49065	-0.84165	0.399984	NA	0.397957	0	0	0	0	4.8691	0	0	0	1.21728	0	chr7	128012867	128013291	Itgam (-49561), Trim72 (+9130)		-
MSTRG.77401.1	364.453	0.33136	0.361705	0.916107	0.359611	0.999973	0.444168	397.994	368.623	535.479	325.796	385.471	293.819	245.164	363.279	321.933	406.973	chr7	128015645	128017309	Itgam (-46163), Trim72 (+12528)		-
MSTRG.77402.1	8.60642	0.238829	1.15132	0.20744	0.835666	0.999973	0.0779671	12.5581	7.52292	8.302	9.37543	12.9843	0	18.1087	0	7.77324	9.4396	chr7	128037640	128039087	Itgam (-24276), Trim72 (+34415)		-
MSTRG.77403.1	96.762	0.137371	0.535228	0.256659	0.797442	0.999973	0.0983008	59.8923	133.532	145.285	66.8	60.8638	88.8289	143.477	75.4176	92.1467	101.377	chr7	128040959	128042874	Itgam (-20723), Trim72 (+37968)		+
MSTRG.77405.3	43.3215	-0.03116	1.19284	-0.0261225	0.97916	0.999973	0.0091465	18.3541	65.3554	1.38367	85.5508	23.534	0	118.403	33.991	43.982	42.661	chr7	128112956	128118491	Itgax (-13823), Itgam (+53041)		-
MSTRG.77405.4	51.0706	0.129122	0.97493	0.132443	0.894634	0.999973	0.0483546	121.717	38.555	49.812	4.68772	58.4293	44.4145	2.78595	88.1643	48.4485	53.6928	chr7	128115123	128116101	Itgax (-13935), Itgam (+52929)		+
MSTRG.77405.5	22.4494	0.201815	1.15266	0.175087	0.861011	0.999973	0.0649911	69.5523	7.52292	17.9877	2.34386	18.6649	0	12.5368	50.9866	20.5471	24.3517	chr7	128116400	128118574	Itgax (-12060), Itgam (+54804)		+
MSTRG.77404.1	47.1035	-0.600067	0.699089	-0.858355	0.390696	0.999973	0.408161	74.3823	41.8463	9.68567	21.0947	67.3559	33.3109	47.3612	81.7909	57.4547	36.7522	chr7	128150267	128150657	Itgad (-23484), Itgax (+20915)		-
MSTRG.77405.1	87.3387	-0.0328661	1.49155	-0.0220349	0.98242	0.999973	0.00770277	0	201.708	0	140.631	240.209	116.161	0	0	89.0925	85.585	chr7	128153825	128154218	Itgad (-19924), Itgax (+24475)		+
MSTRG.77405.2	19.9037	-1.61755	1.3897	-1.16396	0.244442	0.999973	0.611824	9.66004	7.99311	8.302	0	0	0	118.403	14.8711	33.3185	6.48879	chr7	128203601	128204647	Cox6a2 (+2263), Itgad (+30178)		-
MSTRG.77406.4	0.761851	0.860162	1.49152	0.576703	0.56414	NA	0.248613	0	4.70183	0	0	0	0	1.39298	0	0.348244	1.17546	chr7	128205060	128206437	Cox6a2 (+638), Itgad (+31803)		-
MSTRG.77406.2	50.2798	0.275197	1.4638	0.188001	NA	NA	#VALUE!	197.065	15.516	19.3713	0	0	0	1.39298	168.893	42.5715	57.9881	chr7	128205060	128206474	Cox6a2 (+620), Itgad (+31821)		+
MSTRG.77406.3	40.3292	-0.187969	1.14796	-0.163742	0.869935	0.999973	0.0605134	99.4984	14.5757	34.5917	0	65.7329	10.2495	5.57191	92.4131	43.4919	37.1664	chr7	128205614	128206474	Cox6a2 (+343), Itgad (+32098)		+
MSTRG.77405.6	2.0755	2.01689	1.49471	1.34935	0.177224	NA	0.751478	0	0	16.604	0	0	0	0	0	0	4.151	chr7	128223602	128223819	Cox6a2 (-17324), Armc5 (-13646)		-
MSTRG.77406.1	62.0239	5.15737	1.38577	3.72168	0.000197901	0.0565236	3.70355	4.83002	225.688	264.28	0	0	0	1.39298	0	0.348244	123.7	chr7	128235802	128236062	Cox6a2 (-29545), Armc5 (-1425)		+
MSTRG.77406.5	30.1682	0.395217	0.724407	0.545573	0.58536	0.999973	0.232577	47.3342	6.11238	44.2773	41.0175	34.0837	17.0825	15.3227	36.1155	25.6511	34.6854	chr7	128244024	128245100	9130023H24Rik (-6531), Tgfb1i1 (-2416)		+
MSTRG.77406.6	19.1547	-0.336938	1.47788	-0.227988	0.819656	0.999973	0.0863685	0	43.727	17.9877	0	0	84.5583	6.96488	0	22.8808	15.4287	chr7	128252783	128253712	Slc5a2 (-12428), Tgfb1i1 (+6270)		+
MSTRG.77406.7	11.9864	-0.892671	1.50151	-0.594517	NA	NA	#VALUE!	0	19.2775	0	0	0	0	76.6137	0	19.1534	4.81937	chr7	128253097	128253712	Slc5a2 (-12271), Tgfb1i1 (+6427)		-
MSTRG.77406.8	4.24824	2.2618	1.49792	1.50996	NA	NA	#VALUE!	0	0	0	33.9859	0	0	0	0	0	8.49649	chr7	128271366	128272617	Slc5a2 (+6316), Rgs10 (+146181)		+
MSTRG.77406.9	1.75789	1.93204	1.49409	1.29312	0.195969	NA	0.707813	0	0	0	14.0631	0	0	0	0	0	3.51579	chr7	128292311	128292546	Slc5a2 (+26753), Rgs10 (+125744)		+
MSTRG.77407.1	0.864792	1.45878	1.49138	0.97814	0.328005	NA	0.484119	0	0	6.91833	0	0	0	0	0	0	1.72958	chr7	128340416	128341105	Slc5a2 (+75085), Rgs10 (+77412)		-
MSTRG.77408.1	14.3538	-1.22888	0.848715	-1.44793	0.147636	0.999973	0.830809	16.4221	4.23165	0	11.7193	27.5916	14.5201	22.2876	18.0577	20.6143	8.09325	chr7	128340417	128341105	Slc5a2 (+75085), Rgs10 (+77412)		-
MSTRG.77409.1	21.9479	0.311623	0.732354	0.425508	0.670466	0.999973	0.173623	11.592	32.9128	40.1263	12.8912	21.911	11.1036	37.6104	7.43554	19.5151	24.3806	chr7	128340417	128341105	Slc5a2 (+75085), Rgs10 (+77412)		+
MSTRG.77408.2	3.30789	-0.163281	1.50032	-0.108831	0.913336	NA	0.0393693	11.592	0	0	0	0	0	0	14.8711	3.71777	2.89801	chr7	128340417	128341105	Slc5a2 (+75085), Rgs10 (+77412)		-
MSTRG.7741.1	1.42447	-0.6778	1.49705	-0.452758	0.650723	NA	0.186604	2.89801	0	0	0	0	0	0	8.49776	2.12444	0.724503	chr7	128373621	128374044	Rgs10 (+44340), Slc5a2 (+108157)		-
MSTRG.77410.1	0.966004	1.5644	1.49188	1.04861	0.294357	NA	0.531126	7.72803	0	0	0	0	0	0	0	0	1.93201	chr7	128394461	128394947	Rgs10 (+23469), Slc5a2 (+129028)		-
MSTRG.77412.1	41.2716	-0.747745	0.480299	-1.55683	0.11951	0.999973	0.922595	31.8781	19.7477	38.7427	32.814	56.8062	46.9768	32.0385	71.1687	51.7476	30.7956	chr7	128403166	128404479	Rgs10 (+14350), Slc5a2 (+138147)		+
MSTRG.77412.2	1.17281	1.69814	1.4925	1.13778	0.255213	NA	0.593096	0	2.35091	0	7.03157	0	0	0	0	0	2.34562	chr7	128403168	128404479	Rgs10 (+14349), Slc5a2 (+138148)		+
MSTRG.77413.2	0	NA	NA	NA	NA	NA	#VALUE!	0	0	0	0	0	0	0	0	0	0	chr7	128403169	128404479	Rgs10 (+14349), Slc5a2 (+138148)		-
MSTRG.77414.1	12.1788	-0.474416	1.15425	-0.411017	0.68106	0.999973	0.166815	0.966004	18.8073	16.604	2.34386	0.811517	1.70825	48.7542	7.43554	14.6774	9.68029	chr7	128403170	128404479	Rgs10 (+14348), Slc5a2 (+138149)		-
MSTRG.77413.1	12.7193	0.0648215	0.987785	0.065623	0.947678	0.999973	0.0233392	0	18.8073	11.0693	22.2667	4.8691	24.7696	12.5368	7.43554	12.4028	13.0358	chr7	128403170	128404479	Rgs10 (+14348), Slc5a2 (+138149)		+
MSTRG.77411.1	1.57594	-0.212285	1.49814	-0.141699	0.887318	NA	0.0519206	0	5.17201	0	0	0	0	0	7.43554	1.85889	1.293	chr7	128418581	128418876	Rgs10 (-556), Tial1 (+42943)		-
MSTRG.77418.1	2.80619	0.239857	1.31492	0.182411	0.85526	NA	0.0679019	5.79602	2.35091	4.151	0	0	0	6.96488	3.18666	2.53789	3.07448	chr7	128439628	128441029	Rgs10 (-22156), Tial1 (+21343)		+
MSTRG.77419.1	6.04941	0.58192	1.14669	0.50748	0.611818	0.999973	0.213378	0	7.99311	13.8367	8.2035	0	8.54124	5.57191	4.24888	4.59051	7.50832	chr7	128439777	128445758	Rgs10 (-24595), Tial1 (+18904)		-
MSTRG.77420.1	20.4041	0.256285	1.13882	0.225045	0.821944	0.999973	0.0851575	14.4901	24.4495	4.151	46.8772	4.8691	0	59.898	8.49776	18.3162	22.4919	chr7	128442270	128446386	Rgs10 (-26155), Tial1 (+17344)		+
MSTRG.7742.1	2.63802	-1.31781	1.1356	-1.16045	0.245867	NA	0.6093	1.93201	0	0	3.51579	2.43455	5.12475	2.78595	5.3111	3.91409	1.36195	chr7	128443807	128444698	Rgs10 (-26080), Tial1 (+17419)		-
MSTRG.77415.1	1.19181	0.74826	1.50116	0.498454	0.618164	NA	0.208896	0	2.8211	4.151	0	0	2.56237	0	0	0.640593	1.74302	chr7	128446730	128447091	Rgs10 (-28738), Tial1 (+14761)		-
MSTRG.77416.1	0.809379	1.41958	1.49118	0.951983	0.341106	NA	0.467111	0	0.940366	5.53467	0	0	0	0	0	0	1.61876	chr7	128449949	128451940	Rgs10 (-32772), Tial1 (+10727)		-
MSTRG.77417.1	0.53111	-1.14779	1.48967	-0.770502	0.441002	NA	0.355559	0	0	0	0	0	0	0	4.24888	1.06222	0	chr7	128456459	128457091	Rgs10 (-38602), Tial1 (+4897)		-
MSTRG.77421.1	20.3308	0.0891566	0.618953	0.144044	0.885466	0.999973	0.0528283	18.3541	27.7408	9.68567	28.1263	34.8953	15.3742	12.5368	15.9333	19.6849	20.9767	chr7	128459617	128460166	Rgs10 (-41719), Tial1 (+1780)		+
MSTRG.77422.1	16.5359	0.0938331	0.713897	0.131438	0.895429	0.999973	0.0479689	19.3201	30.5619	11.0693	7.03157	30.0261	9.39537	15.3227	9.55998	16.0761	16.9957	chr7	128489567	128489969	Bag3 (-33848), Tial1 (-28096)		.
MSTRG.77422.2	0	NA	NA	NA	NA	NA	#VALUE!	0	0	0	0	0	0	0	0	0	0	chr7	128541808	128542208	Inpp5f (-69352), Bag3 (+18392)		+
MSTRG.77423.1	25.1711	-0.134327	0.613237	-0.219045	0.826615	0.999973	0.0826968	39.6062	18.8073	13.8367	23.4386	12.1728	33.3109	20.8946	39.3021	26.4201	23.9222	chr7	128545587	128547188	Inpp5f (-64972), Bag3 (+22772)		+
MSTRG.77424.1	203.875	0.173169	1.12002	0.154613	0.877127	0.999973	0.0569377	315.883	264.713	293.337	0	236.152	29.8944	300.883	190.137	189.267	218.483	chr7	128546609	128546981	Inpp5f (-64565), Bag3 (+23179)		-
MSTRG.77424.4	2.61727	3.0052	1.4771	2.03453	0.0418981	NA	1.37781	0.966004	16.4564	0	3.51579	0	0	0	0	0	5.23455	chr7	128570461	128570824	Inpp5f (-40717), Bag3 (+47027)		+
MSTRG.77424.5	47.2161	0.647061	1.30598	0.495462	0.620274	0.999973	0.207416	90.8044	17.8669	62.265	72.6596	0	5.97887	128.154	0	33.5332	60.899	chr7	128570562	128570824	Inpp5f (-40667), Bag3 (+47077)		+
MSTRG.77424.8	4.77554	2.91169	1.50414	1.93578	0.0528946	0.999973	1.27659	22.2181	15.9862	0	0	0	0	0	0	0	9.55108	chr7	128570564	128570820	Inpp5f (-40668), Bag3 (+47076)		-
MSTRG.77424.6	0.583336	-0.0471418	1.4898	-0.031643	0.974757	NA	0.0111038	0	1.88073	0	0	0	0	2.78595	0	0.696488	0.470183	chr7	128570564	128570820	Inpp5f (-40668), Bag3 (+47076)		-
MSTRG.77424.7	0	NA	NA	NA	NA	NA	#VALUE!	0	0	0	0	0	0	0	0	0	0	chr7	128570564	128570820	Inpp5f (-40668), Bag3 (+47076)		-
MSTRG.77424.2	0.827929	0.982663	1.32284	0.742844	0.457576	NA	0.339537	1.93201	0.470183	1.38367	1.17193	0.811517	0.854124	0	0	0.41641	1.23945	chr7	128611304	128611691	Inpp5f (+138), Mcmbp (+128997)		-
MSTRG.77424.3	55.2683	-0.232946	1.4891	-0.156435	NA	NA	#VALUE!	54.0962	73.8187	62.265	0	0	251.967	0	0	62.9917	47.545	chr7	128625868	128626601	Inpp5f (+14875), Mcmbp (+114260)		-
MSTRG.77425.1	232.46	-0.0576827	1.16973	-0.0493126	0.96067	0.999973	0.0174257	218.317	491.811	174.342	22.2667	245.89	0	298.097	408.955	238.235	226.684	chr7	128691747	128692382	Mcmbp (+48430), Inpp5f (+80705)		+
MSTRG.77425.2	5.30338	0.294963	1.26695	0.232814	0.815906	0.999973	0.0883598	19.3201	3.29128	1.38367	0	0	8.54124	1.39298	8.49776	4.608	5.99876	chr7	128694174	128698573	Mcmbp (+44121), Inpp5f (+85014)		-
MSTRG.77425.3	68.1732	0.33006	1.50197	0.219751	NA	NA	#VALUE!	0	0	0	338.687	0	206.698	0	0	51.6745	84.6719	chr7	128697763	128699409	Mcmbp (+41909), Inpp5f (+87226)		+
MSTRG.77425.4	0	NA	NA	NA	NA	NA	#VALUE!	0	0	0	0	0	0	0	0	0	0	chr7	128699884	128700089	Mcmbp (+40508), Inpp5f (+88627)		-
MSTRG.77425.5	2.21286	0.864191	1.25476	0.688731	0.490992	NA	0.308925	3.86402	4.70183	0	3.51579	2.43455	0	0	3.18666	1.4053	3.02041	chr7	128709079	128709960	Mcmbp (+30975), Inpp5f (+98160)		-
MSTRG.77426.1	6.8448	-0.777783	0.957393	-0.812397	0.416564	0.999973	0.380319	0	7.05274	2.76733	9.37543	16.2303	4.27062	9.75084	5.3111	8.89073	4.79888	chr7	128727852	128728321	Mcmbp (+12408), Inpp5f (+116727)		+
MSTRG.77427.1	16.7314	0.440938	1.34234	0.328484	0.742546	0.999973	0.129277	28.0141	37.6146	15.2203	0	31.6492	21.3531	0	0	13.2506	20.2123	chr7	128733349	128733826	Mcmbp (+6907), Inpp5f (+122228)		+
MSTRG.77428.1	5.0115	-0.0547562	0.721598	-0.0758819	0.939513	0.999973	0.0270972	2.89801	4.23165	5.53467	7.03157	4.05759	5.12475	6.96488	4.24888	5.09902	4.92397	chr7	128749783	128750585	Plpp4 (-506847), Sec23ip (+5241)		-
MSTRG.77429.1	12.1676	-0.228523	0.597176	-0.382673	0.701962	0.999973	0.153686	10.626	12.6949	16.604	4.68772	9.73821	14.5201	12.5368	15.9333	13.1821	11.1532	chr7	128752184	128752481	Plpp4 (-504698), Sec23ip (+7390)		+
MSTRG.77430.1	2.85939	0.420426	1.10146	0.381698	0.702685	NA	0.153239	3.86402	3.29128	4.151	2.34386	3.24607	5.97887	0	0	2.30624	3.41254	chr7	128762388	128764151	Plpp4 (-493761), Sec23ip (+18327)		-
MSTRG.77431.1	68.1141	-0.00681766	1.32739	-0.00513615	0.995902	0.999973	0.00178341	0	138.704	132.832	0	120.105	3.4165	58.505	91.3509	68.3443	67.884	chr7	128763929	128767663	Plpp4 (-491235), Sec23ip (+20853)		+
MSTRG.77431.2	5.75187	0.572961	1.38021	0.415125	0.67805	0.999973	0.168738	13.5241	0.470183	0	15.2351	0	0	12.5368	4.24888	4.19642	7.30733	chr7	128765380	128767663	Plpp4 (-490509), Sec23ip (+21579)		-
MSTRG.7743.1	4.88278	-1.20671	1.30091	-0.92759	0.35362	0.999973	0.451463	7.72803	1.88073	0	0	20.2879	5.97887	0	3.18666	7.36337	2.40219	chr7	128772164	128772364	Plpp4 (-484767), Sec23ip (+27321)		+
MSTRG.77432.2	9.55433	-1.99953	1.22397	-1.63365	0.102333	0.999973	0.989983	0.966004	8.46329	1.38367	0	27.5916	0	12.5368	25.4933	16.4054	2.70324	chr7	128776769	128779738	Plpp4 (-478777), Sec23ip (+33311)		+
MSTRG.77432.1	62.5249	-0.260373	1.45813	-0.178566	0.858278	0.999973	0.0663719	111.09	0	0	103.13	0	177.658	107.259	1.06222	71.4948	53.5551	chr7	128776769	128779744	Plpp4 (-478774), Sec23ip (+33314)		-
MSTRG.77431.3	4.7408	-1.34481	1.50024	-0.896399	NA	NA	#VALUE!	0	3.76146	0	0	0	34.165	0	0	8.54124	0.940366	chr7	128776769	128779744	Plpp4 (-478774), Sec23ip (+33314)		-
MSTRG.77432.3	3.18666	-2.21209	1.49671	-1.47797	0.139415	NA	0.85569	0	0	0	0	0	0	0	25.4933	6.37332	0	chr7	128783421	128784836	Plpp4 (-472902), Sec23ip (+39186)		-
MSTRG.77432.4	20.8909	2.04323	1.4327	1.42614	0.153827	0.999973	0.812968	26.0821	62.0641	62.265	0	0	0	16.7157	0	4.17893	37.6028	chr7	128996780	128998045	Plpp4 (-259618), Sec23ip (+252470)		+
MSTRG.77433.1	42.8324	0.344264	0.519448	0.66275	0.507491	0.999973	0.294572	28.0141	37.1444	83.02	44.5333	26.7801	39.2897	44.5753	39.3021	37.4868	48.178	chr7	129383665	129383912	Wdr11 (-208074), Plpp4 (+126758)		-
MSTRG.77434.1	2.97859	0.41333	1.43433	0.28817	0.773217	NA	0.111699	7.72803	0	6.91833	0	4.05759	5.12475	0	0	2.29558	3.66159	chr7	129390854	129391412	Wdr11 (-200730), Plpp4 (+134102)		+
MSTRG.77435.1	100.275	-0.145669	0.427878	-0.340446	0.73352	0.999973	0.134588	117.853	76.6398	91.322	94.9263	94.136	146.909	115.617	64.7954	105.364	95.1851	chr7	129565817	129566332	Wdr11 (-25788), Plpp4 (+309044)		-
MSTRG.77435.2	0	NA	NA	NA	NA	NA	#VALUE!	0	0	0	0	0	0	0	0	0	0	chr7	129594379	129594832	Wdr11 (+2743), Fgfr2 (+671585)		+
MSTRG.77436.1	11.2093	0.106497	0.6416	0.165986	0.868168	0.999973	0.0613964	5.79602	12.6949	15.2203	12.8912	4.8691	15.3742	11.1438	11.6844	10.7679	11.6506	chr7	129600435	129600683	Wdr11 (+8696), Fgfr2 (+665632)		-
MSTRG.77437.1	39.857	0.38086	0.674063	0.565022	0.572059	0.999973	0.242559	61.8243	20.2179	67.7997	31.6421	11.3612	27.332	48.7542	49.9243	34.3429	45.371	chr7	129601463	129601760	Wdr11 (+9749), Fgfr2 (+664579)		-
MSTRG.77439.1	35.2775	0.244954	1.10756	0.221165	0.824964	0.999973	0.0835651	19.3201	77.11	53.963	4.68772	12.9843	48.6851	65.4699	0	31.7848	38.7702	chr7	129632707	129635738	Wdr11 (+42360), Fgfr2 (+631968)		-
MSTRG.7744.1	3.03785	0.228444	1.50399	0.151892	0.879272	NA	0.0558766	0	0	0	14.0631	8.11517	0	0	2.12444	2.5599	3.51579	chr7	129634818	129635738	Wdr11 (+43415), Fgfr2 (+630913)		+
MSTRG.77438.1	40.3526	0.470222	0.699328	0.672391	0.501335	0.999973	0.299872	35.7422	74.7591	42.8937	35.1579	11.3612	21.3531	25.0736	76.4798	33.5669	47.1382	chr7	129739811	129740107	Wdr11 (+148096), Fgfr2 (+526232)		+
MSTRG.77440.1	15.181	1.97689	1.2375	1.59748	0.110158	0.999973	0.957984	82.1104	8.46329	0	12.8912	1.62303	9.39537	6.96488	0	4.49582	25.8662	chr7	130162451	130163513	Fgfr2 (+103209), Wdr11 (+571119)		-
MSTRG.77440.2	0.293864	0.840753	1.48796	0.565038	0.572048	NA	0.242568	0	2.35091	0	0	0	0	0	0	0	0.587729	chr7	130179921	130180499	Fgfr2 (+85981), Wdr11 (+588347)		+
MSTRG.77440.3	1.02544	1.59597	1.49201	1.06968	0.284765	NA	0.545514	0	0	0	8.2035	0	0	0	0	0	2.05088	chr7	130241989	130242303	Fgfr2 (+24045), Wdr11 (+650283)		+
MSTRG.77441.1	8.10654	-0.248894	1.29084	-0.192817	0.847103	0.999973	0.072064	15.4561	13.1651	0	0	12.1728	10.2495	0	13.8089	9.05778	7.1553	chr7	130262264	130262592	Fgfr2 (+3763), Wdr11 (+670565)		+
MSTRG.77441.2	3.57034	0.0431578	1.50065	0.0287593	0.977057	0.999973	0.0100803	0	14.5757	0	0	9.73821	0	0	4.24888	3.49677	3.64392	chr7	130343512	130343951	Fgfr2 (-77541), Ate1 (+175848)		-
MSTRG.77442.1	130.432	-0.0358857	0.396093	-0.0905992	0.927811	0.999973	0.0325404	135.241	92.626	167.424	120.709	142.827	149.472	144.87	90.2887	131.864	129	chr7	130389334	130390186	Fgfr2 (-123569), Ate1 (+129820)		+
MSTRG.77443.1	5.97004	-0.988822	0.85947	-1.1505	0.249937	0.999973	0.60217	3.86402	2.35091	5.53467	3.51579	4.05759	2.56237	19.5017	6.37332	8.12374	3.81635	chr7	130389925	130390240	Fgfr2 (-123892), Ate1 (+129497)		-
MSTRG.77444.1	5.24634	-0.781997	1.43565	-0.544698	0.585961	0.999973	0.232131	0	3.29128	0	9.37543	0	15.3742	13.9298	0	7.326	3.16668	chr7	130391485	130393253	Fgfr2 (-126178), Ate1 (+127211)		+
MSTRG.77445.1	6.68294	-1.30963	1.12755	-1.16148	0.245446	0.999973	0.610045	6.76203	0	6.91833	0	4.05759	11.1036	9.75084	14.8711	9.94578	3.42009	chr7	130393630	130394622	Fgfr2 (-127935), Ate1 (+125454)		-
MSTRG.77446.1	3.46788	1.48341	1.39807	1.06104	0.288671	0.999973	0.539597	2.89801	7.52292	12.453	0	4.8691	0	0	0	1.21728	5.71848	chr7	130423649	130423924	Fgfr2 (-157596), Ate1 (+95793)		-
MSTRG.77447.1	25.2988	0.0871448	0.745204	0.116941	0.906907	0.999973	0.0424373	4.83002	28.211	53.963	17.5789	28.4031	13.666	33.4314	22.3066	24.4518	26.1457	chr7	130469735	130469941	Fgfr2 (-203647), Ate1 (+49742)		-
MSTRG.77448.1	5.69477	-0.169554	1.31998	-0.128452	0.897791	0.999973	0.0468246	0	5.64219	0	15.2351	0	6.833	12.5368	5.3111	6.17022	5.21932	chr7	130499515	130499978	Fgfr2 (-233556), Ate1 (+19833)		-
MSTRG.77449.1	1260.53	0.189983	0.502073	0.378397	0.705136	0.999973	0.151727	927.364	2050	1742.04	663.312	1145.05	903.664	1348.4	1304.41	1175.38	1345.68	chr7	130507480	130507701	Fgfr2 (-241400), Ate1 (+11989)		-
MSTRG.77449.2	28.8757	0.708959	0.763486	0.928581	0.353106	0.999973	0.452095	27.0481	51.2499	59.4977	7.03157	19.4764	11.1036	41.7893	13.8089	21.5445	36.2068	chr7	130509006	130509261	Fgfr2 (-242943), Ate1 (+10446)		-
MSTRG.77449.3	4.67104	1.82419	1.5003	1.21588	0.224031	0.999973	0.649692	0	0	35.9753	0	0	0	1.39298	0	0.348244	8.99383	chr7	130515822	130516169	Fgfr2 (-249805), Ate1 (+3584)		+
MSTRG.77449.4	22.9985	1.40923	1.06373	1.3248	0.185236	0.999973	0.732275	10.626	40.4357	16.604	71.4877	2.43455	0	26.4666	15.9333	11.2086	34.7884	chr7	130519876	130520326	Ate1 (-521), Nsmce4a (+27280)		-
MSTRG.77449.5	26.8192	-2.12077	1.16966	-1.81315	0.0698086	0.999973	1.15609	0	18.8073	11.0693	0	12.9843	21.3531	114.224	36.1155	46.1692	7.46916	chr7	130532523	130533866	Ate1 (-13615), Nsmce4a (+14186)		-
MSTRG.7745.1	1.75174	0.0394463	1.50098	0.0262804	0.979034	NA	0.00920236	4.83002	2.35091	0	0	0	6.833	0	0	1.70825	1.79523	chr7	130532523	130533866	Ate1 (-13615), Nsmce4a (+14186)		-
MSTRG.77450.1	41.6188	-1.53569	1.28137	-1.19847	0.230735	0.999973	0.636887	31.8781	11.7546	0	22.2667	216.675	0	15.3227	35.0533	66.7628	16.4748	chr7	130532524	130533863	Ate1 (-13614), Nsmce4a (+14187)		+
MSTRG.77450.3	8.66471	1.40861	1.10364	1.27633	0.201838	0.999973	0.694996	21.2521	5.64219	24.906	1.17193	4.8691	0.854124	0	10.6222	4.08636	13.2431	chr7	130536973	130539965	Ate1 (-18889), Nsmce4a (+8912)		-
MSTRG.77450.4	254.664	-0.576686	1.21091	-0.476243	0.633901	0.999973	0.197979	68.5863	42.7866	543.781	113.677	189.895	961.744	0	116.844	317.121	192.208	chr7	130536973	130539965	Ate1 (-18889), Nsmce4a (+8912)		-
MSTRG.77450.5	77.1884	-3.2048	1.50115	-2.13489	NA	NA	#VALUE!	0	1.41055	0	0	0	0	612.91	3.18666	154.024	0.352637	chr7	130536973	130539111	Ate1 (-18462), Nsmce4a (+9339)		+
MSTRG.77450.2	688.306	1.42177	0.926623	1.53436	0.124942	0.999973	0.903291	1538.84	1384.69	318.243	891.838	472.303	11.9577	199.196	689.381	343.209	1033.4	chr7	130728520	130729471	Btbd16 (-45073), Tacc2 (+151512)		+
MSTRG.77450.6	1.42922	-0.675897	1.2425	-0.543982	0.586454	NA	0.231766	0	1.41055	1.38367	1.17193	2.43455	0.854124	4.17893	0	1.8669	0.991536	chr7	130759160	130760035	Btbd16 (-14471), Tacc2 (+182114)		+
MSTRG.77452.1	16.7255	0.204592	0.944303	0.216659	0.828474	0.999973	0.0817212	16.4221	12.2248	16.604	26.9544	8.11517	25.6237	27.8595	0	15.3996	18.0513	chr7	130759160	130760036	Btbd16 (-14471), Tacc2 (+182114)		-
MSTRG.77451.1	9.11477	-0.773684	0.763967	-1.01272	0.311195	0.999973	0.506968	10.626	2.35091	5.53467	8.2035	22.7225	7.68712	8.35786	7.43554	11.5508	6.67878	chr7	130759528	130760035	Btbd16 (-14287), Tacc2 (+182298)		+
MSTRG.77454.4	23.3955	1.20107	1.50411	0.79852	0.424569	0.999973	0.372052	104.328	52.1903	0	0	0	0	30.6455	0	7.66137	39.1297	chr7	130764252	130765034	Btbd16 (-9426), Tacc2 (+187159)		+
MSTRG.77453.1	459.695	-0.221453	0.579596	-0.382081	0.702401	0.999973	0.153415	328.441	158.452	700.135	506.273	383.848	485.997	371.925	742.492	496.065	423.325	chr7	130764252	130765034	Btbd16 (-9426), Tacc2 (+187159)		-
MSTRG.77454.3	145.639	0.0611678	0.801876	0.0762808	0.939196	0.999973	0.0272439	108.192	306.089	44.2773	137.116	314.869	70.0382	39.0033	145.524	142.359	148.919	chr7	130764252	130765034	Btbd16 (-9426), Tacc2 (+187159)		+
MSTRG.77454.2	19.7038	0.0538511	1.47239	0.0365741	0.970825	0.999973	0.0128592	0	17.8669	16.604	46.8772	76.2826	0	0	0	19.0707	20.337	chr7	130764252	130765034	Btbd16 (-9426), Tacc2 (+187159)		+
MSTRG.77454.1	102.367	-0.269417	1.5051	-0.179003	NA	NA	#VALUE!	0	334.3	0	1.17193	0	30.7485	452.717	0	120.866	83.868	chr7	130764252	130765034	Btbd16 (-9426), Tacc2 (+187159)		-
MSTRG.77459.2	69.6222	0.766499	0.56868	1.34786	0.177704	0.999973	0.750302	62.7903	174.908	69.1833	45.7052	41.3874	51.2475	50.1472	61.6088	51.0977	88.1467	chr7	130834363	130834649	Plekha1 (-31392), Btbd16 (+60437)		+
MSTRG.77457.1	4.03386	1.44237	1.42134	1.01479	0.310204	0.999973	0.508353	19.3201	1.41055	0	5.85965	5.68062	0	0	0	1.42016	6.64757	chr7	130834363	130834649	Plekha1 (-31392), Btbd16 (+60437)		-
MSTRG.77458.1	1.71697	0.955587	1.49669	0.638467	0.52317	NA	0.281357	7.72803	2.8211	0	0	0	0	0	3.18666	0.796665	2.63728	chr7	130834363	130834649	Plekha1 (-31392), Btbd16 (+60437)		-
MSTRG.77456.1	14.5688	-0.397448	1.34217	-0.296124	0.767136	0.999973	0.115128	0	24.9197	0	22.2667	0	24.7696	22.2876	22.3066	17.341	11.7966	chr7	130834363	130834649	Plekha1 (-31392), Btbd16 (+60437)		-
MSTRG.77459.1	1705.79	-0.0645133	0.28638	-0.225272	0.821768	0.999973	0.0852508	1870.18	1829.95	1515.12	1453.19	1988.22	1447.74	1791.37	1750.54	1744.47	1667.11	chr7	130834363	130834649	Plekha1 (-31392), Btbd16 (+60437)		-
MSTRG.77456.2	7.12924	-0.30829	1.50127	-0.205353	NA	NA	#VALUE!	0	0	22.1387	0	34.8953	0	0	0	8.72381	5.53467	chr7	130834363	130834649	Plekha1 (-31392), Btbd16 (+60437)		-
MSTRG.77454.5	118.638	6.11488	1.38729	4.40779	1.04432e-05	0.00938115	4.98117	287.869	330.539	330.696	0	0	0	0	0	0	237.276	chr7	130848963	130849165	Plekha1 (-16834), Btbd16 (+74995)		-
MSTRG.77455.1	60.863	-0.0467898	0.532808	-0.0878173	0.930022	0.999973	0.0315068	46.3682	99.2086	37.359	55.0807	53.5602	41.8521	96.1154	57.3599	62.2219	59.5041	chr7	130861287	130861563	Plekha1 (-4473), Btbd16 (+87356)		+
MSTRG.77459.3	17.0126	0.697469	0.695476	1.00286	0.315926	0.999973	0.500414	19.3201	34.3233	4.151	26.9544	12.1728	17.0825	12.5368	9.55998	12.838	21.1872	chr7	130893929	130894138	Htra1 (-42169), Plekha1 (+28136)		-
MSTRG.7746.1	4.92204	-3.20718	1.14589	-2.79885	0.0051285	0.435414	2.29001	0	1.88073	0	0	9.73821	17.9366	5.57191	4.24888	9.3739	0.470183	chr7	130894273	130894779	Htra1 (-41677), Plekha1 (+28628)		+
MSTRG.77460.1	710.812	0.489304	1.49819	0.326595	0.743974	0.999973	0.128442	6.76203	2182.12	1477.76	29.2982	0	0	1990.56	0	497.641	923.984	chr7	130909341	130909833	Htra1 (-26616), Plekha1 (+43689)		-
MSTRG.77460.2	812.676	-0.348881	0.889887	-0.392051	0.69502	0.999973	0.158003	1380.42	190.424	103.775	1143.8	1220.52	1068.51	171.336	1222.62	920.746	704.605	chr7	130910930	130913495	Htra1 (-23990), Plekha1 (+46315)		-
MSTRG.77461.1	0.352637	0.936089	1.48833	0.628951	0.529381	NA	0.276231	0	2.8211	0	0	0	0	0	0	0	0.705274	chr7	130911370	130913687	Htra1 (-23674), Plekha1 (+46631)		+
MSTRG.77462.1	72.7849	0.0857903	0.413626	0.20741	0.835689	0.999973	0.0779551	70.5183	61.5939	76.1017	91.4105	56.8062	55.5181	104.473	65.8576	70.6638	74.9061	chr7	130928055	130928265	Htra1 (-8043), Plekha1 (+62262)		+
MSTRG.77463.1	43.2777	-0.952829	0.538399	-1.76975	0.0767694	0.999973	1.11481	44.4362	18.8073	26.2897	26.9544	68.979	31.6026	47.3612	81.7909	57.4334	29.1219	chr7	130938760	130939523	Dmbt1 (-92938), Htra1 (+2939)		+
MSTRG.77464.1	35.0411	0.510296	0.558602	0.913523	0.360968	0.999973	0.442532	20.2861	56.4219	42.8937	45.7052	20.2879	41.8521	34.8244	18.0577	28.7555	41.3267	chr7	130954605	130956027	Dmbt1 (-76764), Htra1 (+19113)		+
MSTRG.77465.1	0	NA	NA	NA	NA	NA	#VALUE!	0	0	0	0	0	0	0	0	0	0	chr7	130961511	130962178	Dmbt1 (-70235), Htra1 (+25642)		-
MSTRG.77466.1	10.6196	0.0596521	0.741438	0.0804546	0.935876	0.999973	0.0287818	5.79602	17.3968	12.453	7.03157	4.8691	7.68712	22.2876	7.43554	10.5698	10.6693	chr7	130961973	130962178	Dmbt1 (-70004), Htra1 (+25873)		+
MSTRG.7747.1	12.4402	-0.449021	0.846175	-0.530649	0.595662	0.999973	0.225	13.5241	1.88073	2.76733	23.4386	8.92669	18.7907	15.3227	14.8711	14.4778	10.4027	chr7	130978453	130985660	Dmbt1 (-50023), Htra1 (+45854)		-
MSTRG.77471.1	0.696488	-1.30207	1.49104	-0.87326	0.382521	NA	0.417344	0	0	0	0	0	0	5.57191	0	1.39298	0	chr7	130978458	130985658	Dmbt1 (-50022), Htra1 (+45855)		+
MSTRG.77472.1	3.70326	-0.516336	1.27179	-0.405992	0.684748	0.999973	0.164469	0	3.29128	8.302	0	5.68062	5.97887	0	6.37332	4.5082	2.89832	chr7	130981656	130985658	Dmbt1 (-48423), Htra1 (+47454)		+
MSTRG.77470.1	1.35393	0.304631	1.49735	0.203447	0.838786	NA	0.0763488	0	6.58256	0	0	0	0	0	4.24888	1.06222	1.64564	chr7	130983658	130985660	Dmbt1 (-47421), Htra1 (+48456)		-
MSTRG.77467.1	5.23531	0.849507	1.4985	0.566905	0.570779	0.999973	0.243532	0	18.8073	12.453	0	0	0	0	10.6222	2.65555	7.81508	chr7	131342710	131344745	Fam24a (+9864), 2310057M21Rik (+19031)		+
MSTRG.77468.1	2.96227	-1.56381	1.4985	-1.04359	0.296675	NA	0.527719	0	1.41055	0	0	0	0	22.2876	0	5.57191	0.352637	chr7	131350649	131351105	2310057M21Rik (+11882), Fam24a (+17013)		+
MSTRG.77469.1	1.52877	0.212918	1.45358	0.146479	0.883544	NA	0.053772	3.86402	1.41055	1.38367	0	0	0	5.57191	0	1.39298	1.66456	chr7	131357460	131357668	2310057M21Rik (+5195), Fam24a (+23700)		-
MSTRG.77473.1	5.24478	-1.45342	1.10274	-1.318	0.187502	0.999973	0.726993	2.89801	0	0	7.03157	12.1728	5.12475	8.35786	6.37332	8.00717	2.4824	chr7	131360889	131362858	2310057M21Rik (+885), Fam24a (+28010)		-
MSTRG.77474.1	7.66503	0.245428	1.17893	0.208178	0.83509	0.999973	0.0782669	17.3881	3.76146	0	12.8912	8.92669	16.2284	0	2.12444	6.81987	8.51019	chr7	131361733	131362706	2310057M21Rik (+539), Fam24a (+28356)		+
MSTRG.77475.1	8.12328	0.159218	1.20985	0.131601	0.8953	0.999973	0.0480316	27.0481	1.88073	0	5.85965	4.8691	9.39537	0	15.9333	7.54944	8.69712	chr7	131361733	131362706	2310057M21Rik (+539), Fam24a (+28356)		+
MSTRG.77476.1	2.44131	0.0860929	1.34624	0.0639505	0.94901	NA	0.0227294	0	9.87384	0	0	3.24607	2.56237	2.78595	1.06222	2.41415	2.46846	chr7	131371103	131371941	Pstk (+381), Ikzf5 (+38999)		-
MSTRG.77477.1	0	NA	NA	NA	NA	NA	#VALUE!	0	0	0	0	0	0	0	0	0	0	chr7	131373454	131374263	Pstk (+2718), Ikzf5 (+36662)		+
MSTRG.77478.1	29.1731	-0.146698	0.765446	-0.19165	0.848016	0.999973	0.0715958	28.0141	38.0848	33.208	10.5474	8.92669	44.4145	58.505	11.6844	30.8826	27.4636	chr7	131373535	131374263	Pstk (+2758), Ikzf5 (+36622)		-
MSTRG.7748.1	2.42929	-2.50092	1.41588	-1.76634	0.0773388	NA	1.1116	0	0.940366	0	0	0	1.70825	12.5368	4.24888	4.62348	0.235091	chr7	131383891	131384593	Pstk (+13101), Ikzf5 (+26279)		-
MSTRG.77479.1	1.9104	0.439856	1.4222	0.309279	0.75711	NA	0.120841	0	4.70183	0	4.68772	1.62303	4.27062	0	0	1.47341	2.34739	chr7	131383891	131384593	Pstk (+13101), Ikzf5 (+26279)		-
MSTRG.77480.1	5.98115	-0.191527	0.883616	-0.216753	0.828401	0.999973	0.0817596	8.69404	5.17201	8.302	0	7.30366	6.833	8.35786	3.18666	6.42029	5.54201	chr7	131385504	131386027	Pstk (+14625), Ikzf5 (+24755)		-
MSTRG.77481.1	14.5287	1.16379	1.24973	0.931236	0.351732	0.999973	0.453789	21.2521	2.35091	62.265	0	8.92669	0	9.75084	11.6844	7.59049	21.467	chr7	131387086	131388041	Pstk (+16423), Ikzf5 (+22957)		-
MSTRG.77481.2	5.00958	-1.30394	1.37529	-0.948121	0.343068	0.999973	0.46462	0	7.05274	1.38367	0	3.24607	27.332	0	1.06222	7.91007	2.1091	chr7	131388649	131390622	Pstk (+18495), Ikzf5 (+20885)		-
MSTRG.77481.3	2.12444	-2.03302	1.49519	-1.35971	0.173923	NA	0.759644	0	0	0	0	0	0	0	16.9955	4.24888	0	chr7	131391870	131393656	Ikzf5 (+17758), Pstk (+21622)		-
MSTRG.77482.1	14.1819	0.31147	1.26117	0.246969	0.804932	0.999973	0.0942406	7.72803	27.7408	4.151	24.6105	0	0	41.7893	7.43554	12.3062	16.0576	chr7	131410198	131410826	Ikzf5 (+9), Pstk (+39371)		+
MSTRG.77482.2	0.663888	-1.29299	1.49097	-0.867216	0.385824	NA	0.413611	0	0	0	0	0	0	0	5.3111	1.32778	0	chr7	131424471	131430119	Hmx3 (-115572), Acadsb (+16694)		+
MSTRG.77483.1	67.465	0.0438419	0.428599	0.102291	0.918526	0.999973	0.0369088	72.4503	69.5871	60.8813	70.3157	38.9528	66.6217	96.1154	64.7954	66.6213	68.3086	chr7	131428428	131430119	Hmx3 (-113593), Acadsb (+18673)		-
MSTRG.77484.1	50.5137	0.227618	0.614369	0.370491	0.711017	0.999973	0.14812	36.7082	60.1834	98.2403	23.4386	41.3874	24.7696	59.898	59.4843	46.3848	54.6426	chr7	131441199	131446303	Hmx3 (-99116), Acadsb (+33150)		-
MSTRG.77485.1	22.5743	0.0214783	1.12422	0.019105	0.984757	0.999973	0.00667078	12.5581	64.8852	11.0693	2.34386	36.5183	39.2897	13.9298	0	22.4344	22.7141	chr7	131441199	131446209	Hmx3 (-99163), Acadsb (+33103)		+
MSTRG.77485.2	70.4734	0.427637	1.48521	0.287931	NA	NA	#VALUE!	2.89801	1.41055	0	348.063	0	205.844	5.57191	0	52.854	88.0929	chr7	131449813	131450612	Hmx3 (-92654), Acadsb (+39612)		+
MSTRG.77485.3	34.8714	2.44769	1.46737	1.66808	0.0952998	0.999973	1.02091	155.527	0	0	108.989	0	1.70825	0	12.7466	3.61372	66.129	chr7	131451317	131451523	Hmx3 (-91447), Acadsb (+40819)		-
MSTRG.77485.4	65.4902	-0.692537	1.50271	-0.460858	0.644901	0.999973	0.190507	0	0	0	137.116	340.837	0	45.9682	0	96.7014	34.2789	chr7	131570879	131571897	Gpr26 (-395072), Bub3 (+11166)		+
MSTRG.77485.5	53.6672	-0.498918	0.935431	-0.533356	0.593787	0.999973	0.226369	123.649	20.2179	1.38367	28.1263	35.7068	65.7676	78.0067	76.4798	63.9902	43.3441	chr7	131576204	131577399	Gpr26 (-389658), Bub3 (+16580)		-
MSTRG.77485.6	60.0996	-0.377136	1.50196	-0.251096	NA	NA	#VALUE!	0	0	174.342	0	0	0	306.455	0	76.6137	43.5855	chr7	131966119	131966479	Gpr26 (-161), Bub3 (+406077)		+
MSTRG.77485.7	16.3595	4.37761	1.45624	3.0061	0.00264626	0.295358	2.57737	17.3881	1.41055	112.077	0	0	0	0	0	0	32.7189	chr7	131984082	131985871	Gpr26 (+18517), Cpxm2 (+169762)		-
MSTRG.77485.8	85.367	-0.4586	1.49654	-0.30644	0.75927	0.999973	0.119604	0	222.396	0	23.4386	0	0	158.799	278.302	109.275	61.4588	chr7	131986509	131987011	Gpr26 (+20300), Cpxm2 (+167979)		-
MSTRG.77485.9	4.55238	-0.0381207	0.741891	-0.0513831	0.95902	0.999973	0.0181722	3.86402	5.17201	4.151	4.68772	4.8691	5.97887	5.57191	2.12444	4.63608	4.46869	chr7	131987022	131987772	Gpr26 (+20937), Cpxm2 (+167342)		+
MSTRG.77486.1	110.197	1.3335	1.32545	1.00607	0.31438	0.999973	0.502544	174.847	338.532	172.958	0	3.24607	114.453	0	77.5421	48.8102	171.584	chr7	131989071	131991881	Gpr26 (+24016), Cpxm2 (+164263)		-
MSTRG.77486.2	68.0129	-1.19478	1.03651	-1.1527	NA	NA	#VALUE!	36.7082	17.3968	27.6733	69.1438	341.649	8.54124	33.4314	9.55998	98.2954	37.7305	chr7	131991942	131994423	Gpr26 (+26723), Cpxm2 (+161556)		+
MSTRG.77486.3	5.05487	-0.965327	1.43879	-0.670931	0.502265	0.999973	0.299067	4.83002	5.64219	0	0	26.7801	0	0	3.18666	7.49168	2.61805	chr7	132042815	132044149	Gpr26 (+77022), Cpxm2 (+111257)		-
MSTRG.77486.4	93.7728	-0.791063	1.36072	-0.581357	0.561	0.999973	0.251037	99.4984	55.4816	17.9877	64.4561	0	19.6449	493.114	0	128.19	59.3559	chr7	132047715	132049128	Gpr26 (+81962), Cpxm2 (+106317)		-
MSTRG.77486.5	49.3381	-0.0932667	1.48997	-0.0625962	0.950088	0.999973	0.0222361	21.2521	44.6674	120.379	0	0	208.406	0	0	52.1016	46.5746	chr7	132102308	132102510	Cpxm2 (+52330), Gpr26 (+135949)		-
MSTRG.77486.6	63.7403	1.4244	1.39003	1.02473	0.305491	0.999973	0.515001	122.683	94.0366	195.097	0	0	33.3109	0	64.7954	24.5266	102.954	chr7	132235761	132238465	Cpxm2 (-82374), Chst15 (+79601)		-
MSTRG.77486.7	56.396	0.488949	0.926859	0.527533	0.597824	0.999973	0.223427	142.969	47.4885	45.661	31.6421	1.62303	59.7887	30.6455	91.3509	45.852	66.94	chr7	132487001	132487237	Chst15 (-170405), Oat (+89279)		+
MSTRG.77486.9	0.333171	0.215616	1.49115	0.144597	0.885029	NA	0.0530425	0	0.470183	1.38367	0	0.811517	0	0	0	0.202879	0.463462	chr7	132557472	132561887	Chst15 (-242966), Oat (+16718)		-
MSTRG.77486.8	23.4562	0.564024	1.00122	0.563339	0.573204	0.999973	0.241691	25.1161	9.40366	8.302	71.4877	19.4764	6.833	45.9682	1.06222	18.335	28.5774	chr7	132566769	132567292	Chst15 (-250317), Oat (+9367)		+
MSTRG.77487.1	69.1557	0.538563	1.41281	0.3812	0.703054	0.999973	0.153011	0	105.791	127.297	118.365	0	81.9959	119.796	0	50.448	87.8633	chr7	132569905	132570143	Chst15 (-253310), Oat (+6374)		+
MSTRG.77487.2	25.6575	-2.87985	1.26168	-2.28256	0.0224561	0.883881	1.64867	0	3.76146	6.91833	3.51579	68.979	0	4.17893	117.906	47.7661	3.5489	chr7	132574763	132575251	Chst15 (-258293), Oat (+1391)		+
MSTRG.77487.3	11.592	2.40337	1.50053	1.60168	NA	NA	#VALUE!	92.7364	0	0	0	0	0	0	0	0	23.1841	chr7	132587966	132588179	Oat (-11675), Nkx1-2 (+11564)		+
MSTRG.77488.1	118.59	0.0550115	0.495811	0.110952	0.911654	0.999973	0.0401699	149.731	131.181	91.322	111.333	73.8481	152.034	68.2559	171.017	116.289	120.892	chr7	132705583	132706784	Lhpp (+95545), Fam53b (+107344)		+
MSTRG.77488.2	10.873	2.39746	1.50044	1.59784	NA	NA	#VALUE!	0	86.9838	0	0	0	0	0	0	0	21.746	chr7	132705589	132706784	Lhpp (+95548), Fam53b (+107341)		+
MSTRG.77488.3	7.48725	-2.35745	1.49974	-1.5719	NA	NA	#VALUE!	0	0	0	0	0	0	59.898	0	14.9745	0	chr7	132705589	132706420	Lhpp (+95366), Fam53b (+107523)		-
MSTRG.77488.4	5.18875	2.29706	1.49865	1.53276	NA	NA	#VALUE!	0	0	41.51	0	0	0	0	0	0	10.3775	chr7	132712077	132713343	Fam53b (+100818), Lhpp (+102071)		-
MSTRG.77489.1	22.9486	0.977766	1.20605	0.810715	0.417529	0.999973	0.379313	27.0481	30.0917	59.4977	11.7193	0	16.2284	39.0033	0	13.8079	32.0892	chr7	132713430	132713810	Fam53b (+99908), Lhpp (+102981)		+
MSTRG.7749.1	1.30826	-0.752159	1.49651	-0.502608	0.61524	NA	0.210956	0	2.35091	0	0	8.11517	0	0	0	2.02879	0.587729	chr7	132725157	132725888	Fam53b (+88005), Lhpp (+114884)		+
MSTRG.77490.1	6.27428	0.191783	0.9757	0.196559	0.844173	0.999973	0.0735687	3.86402	2.8211	11.0693	9.37543	0	9.39537	8.35786	5.3111	5.76608	6.78247	chr7	132750711	132751214	Fam53b (+62565), Lhpp (+140324)		-
MSTRG.77491.1	2.53576	2.11478	1.49565	1.41395	0.157376	NA	0.803061	20.2861	0	0	0	0	0	0	0	0	5.07152	chr7	132760624	132760980	Fam53b (+52726), Lhpp (+150163)		+
MSTRG.77491.2	188.506	-0.712465	1.19228	-0.597565	0.55013	0.999973	0.259535	179.677	0.470183	348.684	1.17193	256.44	120.432	362.174	239	244.511	132.501	chr7	132762150	132762555	Fam53b (+51175), Lhpp (+151714)		+
MSTRG.77491.3	15.3347	0.526408	1.38116	0.381135	0.703103	0.999973	0.152981	2.89801	22.5688	30.4407	21.0947	0	0	0	45.6755	11.4189	19.2505	chr7	132765868	132766123	Fam53b (+47532), Lhpp (+155357)		-
MSTRG.77492.1	117.651	1.92369	0.915013	2.10237	0.0355212	0.999973	1.44951	199.963	348.405	16.604	202.744	10.5497	110.182	20.8946	31.8666	43.3733	191.929	chr7	132770186	132771355	Fam53b (+42757), Lhpp (+160132)		-
MSTRG.77493.1	7.33145	-0.421441	0.956935	-0.440407	0.659642	0.999973	0.180691	8.69404	1.88073	0	14.0631	8.11517	5.12475	6.96488	13.8089	8.50342	6.15948	chr7	132795569	132797091	Fam53b (+17198), Lhpp (+185691)		-
MSTRG.77494.1	26.2667	-0.45526	0.684804	-0.664803	0.506176	0.999973	0.295698	14.4901	18.3371	48.4283	7.03157	25.157	46.1227	25.0736	25.4933	30.4617	22.0718	chr7	132808249	132808470	Fam53b (+5168), Lhpp (+197721)		-
MSTRG.77495.1	17.7922	-2.44084	1.50108	-1.62606	NA	NA	#VALUE!	0	0	0	0	0	0	0	142.337	35.5844	0	chr7	132821104	132822051	Fam53b (-8050), Eef1akmt2 (+31095)		-
MSTRG.77495.2	61.1439	0.58405	0.796679	0.733105	0.463494	0.999973	0.333956	57.9602	110.023	71.9507	57.4245	77.0942	68.33	43.1823	3.18666	47.9483	74.3396	chr7	132826502	132828058	Fam53b (-13752), Eef1akmt2 (+25393)		-
MSTRG.77497.3	0	NA	NA	NA	NA	NA	#VALUE!	0	0	0	0	0	0	0	0	0	0	chr7	132831346	132831578	Fam53b (-17934), Eef1akmt2 (+21211)		+
MSTRG.77496.1	1.24654	0.534313	1.23317	0.433284	0.664808	NA	0.177304	2.89801	0.940366	0	2.34386	0.811517	0.854124	0	2.12444	0.94752	1.54556	chr7	132837681	132838053	Fam53b (-24339), Eef1akmt2 (+14806)		-
MSTRG.77497.1	51.1455	-0.0683603	0.593341	-0.115212	0.908277	0.999973	0.0417818	81.1443	61.5939	30.4407	25.7824	30.8377	79.4336	58.505	41.4266	52.5507	49.7404	chr7	132839501	132840045	Fam53b (-26245), Eef1akmt2 (+12900)		-
MSTRG.77497.2	10.1584	0.746676	1.50179	0.497191	0.619055	0.999973	0.208271	42.5042	16.4564	0	0	0	0	0	22.3066	5.57666	14.7401	chr7	132842778	132843060	Fam53b (-29391), Eef1akmt2 (+9754)		-
MSTRG.77498.1	1.492	-1.86177	1.49677	-1.24386	0.213552	NA	0.670496	0	0	0	0	0	7.68712	0	4.24888	2.984	0	chr7	132845535	132845951	Fam53b (-32215), Eef1akmt2 (+6930)		-
MSTRG.77499.1	13.4325	0.501429	0.851256	0.589046	0.55583	0.999973	0.255058	3.86402	11.2844	22.1387	26.9544	17.0419	4.27062	2.78595	19.12	10.8046	16.0604	chr7	132848847	132852686	Fam53b (-37239), Eef1akmt2 (+1906)		-
MSTRG.775.1	40.7805	0.814674	1.4852	0.548529	0.583329	0.999973	0.234087	0	62.5343	174.342	0	11.3612	0	78.0067	0	22.342	59.2191	chr7	132850583	132852669	Fam53b (-38098), Eef1akmt2 (+1047)		+
MSTRG.775.2	21.1899	-0.21904	1.23567	-0.177264	0.859301	0.999973	0.0658545	53.1302	13.6353	9.68567	0	12.1728	30.7485	50.1472	0	23.2671	19.1128	chr7	132858209	132858464	Eef1akmt2 (-5664), Abraxas2 (-888)		+
MSTRG.775.3	8.02476	0.124599	1.50137	0.0829899	NA	NA	#VALUE!	0	0	0	35.1579	0	29.0402	0	0	7.26006	8.78947	chr7	132863156	132864043	Zranb1 (-67542), Abraxas2 (+4375)		-
MSTRG.7750.1	0.988024	-1.13742	1.46604	-0.775844	0.437841	NA	0.358683	0	0.470183	0	1.17193	4.8691	0	1.39298	0	1.56552	0.410528	chr7	132864961	132865397	Zranb1 (-65963), Abraxas2 (+5954)		+
MSTRG.77500.1	19.2361	0.428163	0.978689	0.437486	0.661759	0.999973	0.1793	25.1161	23.039	41.51	0	5.68062	17.9366	27.8595	12.7466	16.0559	22.4163	chr7	132871569	132871805	Zranb1 (-59455), Abraxas2 (+12462)		+
MSTRG.77501.1	3.97839	1.52978	1.48665	1.02901	0.303474	0.999973	0.517878	11.592	15.9862	0	0	0	0	0	4.24888	1.06222	6.89457	chr7	132874185	132875043	Zranb1 (-56528), Abraxas2 (+15389)		+
MSTRG.77502.1	3.858	0.398586	1.4546	0.274018	0.78407	0.999973	0.105645	0	0.940366	17.9877	0	0	7.68712	0	4.24888	2.984	4.73201	chr7	132880764	132881539	Zranb1 (-49990), Abraxas2 (+21927)		+
MSTRG.77503.1	38.869	1.56942	0.71296	2.20128	0.0277163	0.953463	1.55727	98.5324	74.2889	47.0447	16.407	28.4031	10.2495	26.4666	9.55998	18.6698	59.0682	chr7	132883035	132885118	Zranb1 (-47065), Abraxas2 (+24852)		+
MSTRG.77504.1	104.17	0.7579	0.595235	1.27328	0.202919	0.999973	0.692678	92.7364	62.0641	231.072	142.975	51.1256	124.702	54.3261	74.3554	76.1273	132.212	chr7	132902170	132902513	Zranb1 (-28800), Abraxas2 (+43117)		-
MSTRG.77504.2	32.4818	1.77093	1.46988	1.20481	0.228278	0.999973	0.641536	0	190.424	40.1263	0	0	15.3742	13.9298	0	7.326	57.6376	chr7	132929374	132929579	Zranb1 (-1665), Abraxas2 (+70252)		-
MSTRG.77505.1	36.7241	0.767364	1.39148	0.551473	0.581309	0.999973	0.235593	122.683	78.0503	0	0	30.0261	0	41.7893	21.2444	23.265	50.1832	chr7	132945687	132946018	Zranb1 (+14711), Ctbp2 (+69395)		+
MSTRG.77505.2	7.76477	1.63641	1.4149	1.15656	0.247454	0.999973	0.606506	0	12.6949	31.8243	8.2035	0	9.39537	0	0	2.34884	13.1807	chr7	132947564	132947884	Zranb1 (+16582), Ctbp2 (+67524)		+
MSTRG.77506.1	15.7357	-2.22762	0.661105	-3.36954	0.000752948	0.132707	3.12323	5.79602	4.70183	4.151	5.85965	13.7958	24.7696	48.7542	18.0577	26.3443	5.12712	chr7	132949583	132950437	Zranb1 (+18868), Ctbp2 (+65238)		+
MSTRG.77507.1	0	NA	NA	NA	NA	NA	#VALUE!	0	0	0	0	0	0	0	0	0	0	chr7	132956966	132957757	Zranb1 (+26220), Ctbp2 (+57886)		+
MSTRG.77508.1	0.704392	1.35417	1.49082	0.908338	0.3637	NA	0.439257	0	3.29128	0	2.34386	0	0	0	0	0	1.40878	chr7	132971184	132973625	Zranb1 (+41263), Ctbp2 (+42843)		+
MSTRG.77511.5	7.43898	-1.75242	1.36651	-1.2824	0.199702	0.999973	0.699618	0	5.17201	1.38367	2.34386	44.6335	5.97887	0	0	12.6531	2.22488	chr7	132981280	132986396	Ctbp2 (+31410), Zranb1 (+52696)		+
MSTRG.77511.3	1.88469	-1.72793	1.49558	-1.15535	0.247945	NA	0.605644	0	0.470183	0	0	14.6073	0	0	0	3.65183	0.117546	chr7	132981280	132986401	Ctbp2 (+31407), Zranb1 (+52699)		-
MSTRG.77511.2	28.1344	0.0321398	1.42088	0.0226196	0.981954	0.999973	0.007909	32.8441	0	81.6363	0	0	4.27062	36.2174	70.1065	27.6486	28.6201	chr7	132981280	132986401	Ctbp2 (+31407), Zranb1 (+52699)		-
MSTRG.77511.4	7.93288	0.695921	1.44455	0.481755	0.62998	0.999973	0.200673	0	14.1055	29.057	0	10.5497	0	9.75084	0	5.07514	10.7906	chr7	132982675	132986401	Ctbp2 (+30710), Zranb1 (+53396)		-
MSTRG.77509.1	2.02345	1.15152	1.49776	0.768824	0.441998	NA	0.35458	0	0	0	14.0631	0	0	0	2.12444	0.53111	3.51579	chr7	133066837	133067087	Ctbp2 (-51714), Tex36 (+535196)		+
MSTRG.7751.1	7.45236	-0.912411	1.30833	-0.697384	0.485562	0.999973	0.313755	0	11.7546	0	5.85965	17.8534	0	16.7157	7.43554	10.5012	4.40355	chr7	133067836	133068329	Ctbp2 (-52835), Tex36 (+534075)		-
MSTRG.77510.1	24.39	-0.0374899	0.954545	-0.0392752	0.968671	0.999973	0.0138237	22.2181	23.039	24.906	25.7824	19.4764	0	40.3963	39.3021	24.7937	23.9864	chr7	133095877	133096502	Ctbp2 (-80942), Tex36 (+505968)		+
MSTRG.77510.2	3.81483	-2.59587	1.50536	-1.72442	0.0846322	0.999973	1.07246	0	0	0	0	0	27.332	0	3.18666	7.62966	0	chr7	133101177	133101563	Ctbp2 (-86122), Tex36 (+500788)		-
MSTRG.77511.1	34.1934	1.0604	1.06743	0.99342	0.320505	0.999973	0.494165	27.0481	118.486	26.2897	19.9228	0	13.666	54.3261	13.8089	20.4502	47.9367	chr7	133122776	133123079	Ctbp2 (-107680), Tex36 (+479230)		+
MSTRG.77511.6	0.853284	0.526749	1.4936	0.352672	0.724335	NA	0.140061	0	4.70183	0	0	0	0	0	2.12444	0.53111	1.17546	chr7	133637672	133637924	Edrf1 (+255), Mmp21 (+42263)		-
MSTRG.77512.1	13.1916	-0.774764	0.594477	-1.30327	0.192482	0.999973	0.71561	10.626	13.1651	8.302	5.85965	14.6073	18.7907	9.75084	24.4311	16.895	9.4882	chr7	133638904	133639115	Edrf1 (+1467), Mmp21 (+41051)		+
MSTRG.77512.2	66.2092	-0.482384	0.730052	-0.660752	0.508771	0.999973	0.293478	10.626	88.8646	62.265	56.2526	103.063	114.453	65.4699	28.6799	77.9163	54.502	chr7	133671364	133672984	Mmp21 (+7887), Edrf1 (+34631)		+
MSTRG.77512.3	0	NA	NA	NA	NA	NA	#VALUE!	0	0	0	0	0	0	0	0	0	0	chr7	133685188	133687118	Mmp21 (-6092), Uros (+23128)		+
MSTRG.77513.1	1.38367	1.78437	1.49309	1.19508	0.232055	NA	0.63441	0	0	11.0693	0	0	0	0	0	0	2.76733	chr7	133686142	133687118	Mmp21 (-6569), Uros (+22651)		-
MSTRG.77514.1	1.83759	-0.621324	1.49839	-0.41466	0.678391	NA	0.16852	0	0	4.151	0	10.5497	0	0	0	2.63743	1.03775	chr7	133686142	133687118	Mmp21 (-6569), Uros (+22651)		-
MSTRG.77512.4	0	NA	NA	NA	NA	NA	#VALUE!	0	0	0	0	0	0	0	0	0	0	chr7	133686218	133687118	Mmp21 (-6607), Uros (+22613)		+
MSTRG.77515.2	37.0162	-0.42037	0.736148	-0.571041	0.567972	0.999973	0.245673	12.5581	62.5343	23.5223	25.7824	20.2879	20.499	45.9682	84.9776	42.9332	31.0993	chr7	133689582	133691166	Mmp21 (-10313), Uros (+18907)		-
MSTRG.77517.1	11.846	-0.365613	0.655064	-0.558133	0.576753	0.999973	0.23901	5.79602	14.1055	12.453	8.2035	7.30366	13.666	23.6806	9.55998	13.5526	10.1395	chr7	133689582	133691166	Mmp21 (-10313), Uros (+18907)		+
MSTRG.77516.1	39.7963	0.202119	0.760284	0.265846	0.790357	0.999973	0.102176	54.0962	69.1169	37.359	10.5474	38.9528	73.4547	12.5368	22.3066	36.8127	42.7799	chr7	133689582	133691166	Mmp21 (-10313), Uros (+18907)		-
MSTRG.77515.1	14.7445	-0.375956	0.973762	-0.386086	0.699433	0.999973	0.155254	8.69404	33.8532	0	7.03157	8.11517	12.8119	20.8946	26.5555	17.0943	12.3947	chr7	133691954	133692423	Mmp21 (-12128), Uros (+17092)		-
MSTRG.77518.1	1.21885	-1.67774	1.49342	-1.12343	0.261257	NA	0.582932	0	0	0	0	0	0	9.75084	0	2.43771	0	chr7	133697668	133702471	Mmp21 (-20009), Uros (+9211)		-
MSTRG.77519.1	3.23497	0.883302	1.49985	0.588927	0.55591	NA	0.254995	0	0	20.755	0	0	5.12475	0	0	1.28119	5.18875	chr7	133697669	133702471	Mmp21 (-20009), Uros (+9211)		+
MSTRG.7752.1	24.0057	0.179533	1.12038	0.160242	0.87269	0.999973	0.05914	6.76203	14.5757	0	82.035	15.4188	47.831	4.17893	21.2444	22.1683	25.8432	chr7	133709312	133709533	Bccip (+90), Dhx32 (+67380)		-
MSTRG.77520.1	0.776866	1.42135	1.49119	0.953167	0.340506	NA	0.467876	3.86402	2.35091	0	0	0	0	0	0	0	1.55373	chr7	133709985	133710465	Bccip (+892), Dhx32 (+66578)		-
MSTRG.77531.1	2.79801	1.33946	1.106	1.21109	0.225861	NA	0.646159	4.83002	5.17201	4.151	2.34386	0	1.70825	4.17893	0	1.47179	4.12422	chr7	133714186	133725399	Bccip (+10460), Dhx32 (+57010)		+
MSTRG.77538.1	3.64787	-1.06716	0.897949	-1.18844	0.234661	0.999973	0.62956	2.89801	2.35091	0	3.51579	7.30366	2.56237	4.17893	6.37332	5.10457	2.19118	chr7	133714186	133723229	Bccip (+9375), Dhx32 (+58095)		-
MSTRG.77533.1	0.691833	1.29494	1.49047	0.86881	0.384951	NA	0.414595	0	0	5.53467	0	0	0	0	0	0	1.38367	chr7	133714186	133719282	Bccip (+7401), Dhx32 (+60069)		+
MSTRG.77535.1	3.72339	-0.635157	1.32187	-0.480498	0.630873	0.999973	0.200058	2.89801	2.8211	0	4.68772	4.05759	0	15.3227	0	4.84508	2.60171	chr7	133714186	133719282	Bccip (+7401), Dhx32 (+60069)		+
MSTRG.77532.1	0.202879	-0.657112	1.48654	-0.442042	0.658459	NA	0.181471	0	0	0	0	1.62303	0	0	0	0.405759	0	chr7	133714186	133724551	Bccip (+10036), Dhx32 (+57434)		+
MSTRG.77534.1	2.9042	0.592001	1.49903	0.394923	0.692899	NA	0.15933	0	6.11238	9.68567	0	0	0	0	7.43554	1.85889	3.94951	chr7	133714186	133721396	Bccip (+8458), Dhx32 (+59012)		+
MSTRG.77539.1	19.4186	-0.186162	0.612244	-0.304065	0.761079	0.999973	0.11857	23.1841	19.7477	15.2203	14.0631	13.7958	15.3742	12.5368	41.4266	20.7834	18.0538	chr7	133714186	133714979	Bccip (+5250), Dhx32 (+62220)		-
MSTRG.77536.1	4.11151	-0.894929	1.32045	-0.677746	0.497933	0.999973	0.302829	1.93201	5.17201	2.76733	0	17.0419	5.97887	0	0	5.75518	2.46784	chr7	133714896	133719276	Bccip (+7753), Dhx32 (+59717)		+
MSTRG.77539.3	14.5725	2.15674	1.24748	1.72887	0.0838326	0.999973	1.07659	13.5241	38.0848	30.4407	19.9228	14.6073	0	0	0	3.65183	25.4931	chr7	133716858	133721396	Bccip (+9794), Dhx32 (+57676)		-
MSTRG.77539.2	3.42918	-0.467171	1.44962	-0.322272	0.747247	0.999973	0.126536	4.83002	1.41055	4.151	0	17.0419	0	0	0	4.26047	2.59789	chr7	133716858	133722332	Bccip (+10262), Dhx32 (+57208)		-
MSTRG.7754.2	1.08675	1.64873	1.49223	1.10487	0.269215	NA	0.5699	8.69404	0	0	0	0	0	0	0	0	2.17351	chr7	133716859	133725399	Bccip (+11796), Dhx32 (+55674)		-
MSTRG.77537.1	0.693328	0.53545	1.50562	0.355635	0.722114	NA	0.141394	2.89801	0.940366	0	0	0	1.70825	0	0	0.427062	0.959595	chr7	133716859	133719282	Bccip (+8738), Dhx32 (+58732)		+
MSTRG.77539.4	3.63106	-0.475101	1.50041	-0.316647	0.751511	0.999973	0.124064	0	9.40366	0	0	0	19.6449	0	0	4.91122	2.35091	chr7	133716859	133725399	Bccip (+11796), Dhx32 (+55674)		-
MSTRG.7754.1	426.23	-0.0414703	0.312062	-0.132891	0.894279	0.999973	0.0485267	531.302	380.378	351.451	417.207	413.874	483.434	373.318	458.879	432.376	420.085	chr7	133716859	133721396	Bccip (+9795), Dhx32 (+57675)		-
MSTRG.77539.5	0.666571	0.085036	1.49153	0.0570124	0.954535	NA	0.020208	2.89801	0	0	0	2.43455	0	0	0	0.608638	0.724503	chr7	133716859	133721396	Bccip (+9795), Dhx32 (+57675)		-
MSTRG.77521.1	0.352637	0.936089	1.48833	0.628951	0.529381	NA	0.276231	0	2.8211	0	0	0	0	0	0	0	0.705274	chr7	133732031	133732297	Bccip (+22831), Dhx32 (+44639)		+
MSTRG.77522.1	7.84683	-0.373104	1.04872	-0.35577	0.722013	0.999973	0.141455	8.69404	2.8211	8.302	7.03157	20.2879	1.70825	13.9298	0	8.98149	6.71218	chr7	133738410	133738957	Bccip (+29351), Dhx32 (+38119)		-
MSTRG.77523.1	1.03677	0.527876	1.49507	0.353079	0.72403	NA	0.140244	0	0	0	5.85965	2.43455	0	0	0	0.608638	1.46491	chr7	133759511	133759915	Dhx32 (+17090), Bccip (+50380)		+
MSTRG.77524.1	34.9552	-0.170565	0.39435	-0.432522	0.665362	0.999973	0.176942	37.6742	31.9724	34.5917	26.9544	34.0837	30.7485	39.0033	44.6132	37.1122	32.7982	chr7	133769871	133770080	Dhx32 (+6827), Bccip (+60643)		-
MSTRG.77525.1	1.20751	1.71854	1.49261	1.15136	0.249583	NA	0.602784	9.66004	0	0	0	0	0	0	0	0	2.41501	chr7	133880596	133881536	Fank1 (+104205), Adam12 (+344031)		-
MSTRG.77526.1	173.981	0.492404	0.500384	0.984053	0.325089	0.999973	0.487997	243.433	248.727	163.273	161.726	143.639	205.844	62.6839	162.52	143.672	204.29	chr7	133883199	133883593	Fank1 (+106535), Adam12 (+341701)		-
MSTRG.77526.2	6.5921	2.33533	1.49938	1.55753	NA	NA	#VALUE!	0	0	0	52.7368	0	0	0	0	0	13.1842	chr7	134032740	134033010	Adam12 (+192222), Fank1 (+256014)		.
MSTRG.77526.3	0	NA	NA	NA	NA	NA	#VALUE!	0	0	0	0	0	0	0	0	0	0	chr7	134265780	134266233	Adam12 (-40910), D7Ertd443e (+98877)		+
MSTRG.77526.4	6.09427	-2.32866	1.49922	-1.55325	NA	NA	#VALUE!	0	0	0	0	0	0	48.7542	0	12.1885	0	chr7	134459753	134460082	Dock1 (-210769), D7Ertd443e (-95034)		-
MSTRG.77527.1	13.4611	-3.24685	1.50097	-2.16316	0.0305286	0.982576	1.51529	0	0	0	0	0	58.9346	48.7542	0	26.9222	0	chr7	134660198	134662088	D7Ertd443e (-296259), Dock1 (-9544)		+
MSTRG.77527.2	32.7656	0.000930131	1.38812	0.000670063	0.999465	0.999973	0.00023225	0	53.6008	77.4853	0	34.0837	0	45.9682	50.9866	32.7596	32.7715	chr7	134701253	134701749	Dock1 (+30814), Fam196a (+236929)		-
MSTRG.77528.1	2.40872	0.202761	1.50406	0.134809	0.892763	NA	0.049264	0	0	11.0693	0	6.49214	1.70825	0	0	2.0501	2.76733	chr7	134744202	134745107	Dock1 (+73968), Fam196a (+193775)		-
MSTRG.77529.1	0.608638	-1.25461	1.49065	-0.84165	0.399984	NA	0.397957	0	0	0	0	4.8691	0	0	0	1.21728	0	chr7	134847925	134849218	Fam196a (+89858), Dock1 (+177885)		-
MSTRG.7753.1	6.7087	-1.02017	1.31768	-0.774216	0.438803	0.999973	0.35773	6.76203	0	0	8.2035	0	11.9577	9.75084	16.9955	9.67602	3.74138	chr7	134881905	134883479	Fam196a (+55738), Dock1 (+212005)		-
MSTRG.77530.1	14.0017	-0.493916	1.31702	-0.375025	0.707642	0.999973	0.150187	11.592	30.0917	1.38367	0	0.811517	29.8944	0	38.2399	17.2364	10.7669	chr7	134990891	134992245	Nps (-277071), Fam196a (-53138)		+
MSTRG.77540.1	21.1399	0.000620423	0.665237	0.000932635	0.999256	0.999973	0.000323294	8.69404	12.2248	20.755	43.3614	13.7958	25.6237	18.1087	26.5555	21.0209	21.2588	chr7	135172736	135173811	Fam196a (-234844), Nps (-95365)		-
MSTRG.77540.2	10.5437	0.0839533	1.36127	0.0616729	0.950823	0.999973	0.0219002	25.1161	0	0	18.7509	14.6073	0	19.5017	6.37332	10.1206	10.9667	chr7	135262885	135263240	Fam196a (-324633), Nps (-5576)		+
MSTRG.77541.1	1.43902	-0.634033	1.50376	-0.421632	0.673294	NA	0.171796	0	0	0	3.51579	1.62303	0	0	6.37332	1.99909	0.878947	chr7	135645404	135645673	Mki67 (+70822), Ptpre (+107700)		+
MSTRG.77542.1	2.01006	1.12005	1.44896	0.773008	0.439517	NA	0.357024	2.89801	0	9.68567	0	2.43455	0	0	1.06222	0.874193	3.14592	chr7	135668994	135674383	Mki67 (+44672), Ptpre (+133850)		+
MSTRG.77543.1	2.97033	-1.15659	1.43064	-0.808447	0.418833	NA	0.377959	0	0	5.53467	0	2.43455	0	8.35786	7.43554	4.55699	1.38367	chr7	135672023	135672361	Mki67 (+44169), Ptpre (+134353)		+
MSTRG.77545.1	1.20638	0.911618	1.45373	0.62709	0.5306	NA	0.275232	4.83002	0	0	2.34386	1.62303	0.854124	0	0	0.61929	1.79347	chr7	135678203	135679259	Mki67 (+37630), Ptpre (+140892)		-
MSTRG.77544.1	64.7518	0.172748	0.583426	0.296092	0.76716	0.999973	0.115114	102.396	63.0045	56.7303	52.7368	85.2093	19.6449	72.4348	65.8576	60.7867	68.717	chr7	135678203	135679259	Mki67 (+37630), Ptpre (+140892)		+
MSTRG.77546.1	2.87934	-1.33788	1.41525	-0.945337	0.344487	NA	0.462827	0	0	0	4.68772	3.24607	3.4165	0	11.6844	4.58675	1.17193	chr7	135681549	135683517	Mki67 (+33828), Ptpre (+144694)		+
MSTRG.77547.1	6.49433	-0.40948	0.701437	-0.583773	0.559373	0.999973	0.252298	7.72803	5.64219	2.76733	5.85965	8.11517	5.97887	4.17893	11.6844	7.48935	5.4993	chr7	135683881	135686294	Mki67 (+31273), Ptpre (+147249)		+
MSTRG.77548.1	0.799496	0.574599	1.49267	0.384947	0.700276	NA	0.154731	0	0	0	4.68772	0	1.70825	0	0	0.427062	1.17193	chr7	135693079	135695102	Mki67 (+22270), Ptpre (+156252)		+
MSTRG.77549.1	4.47984	1.11722	1.498	0.745806	0.455784	0.999973	0.34124	19.3201	0	9.68567	0	0	6.833	0	0	1.70825	7.25144	chr7	135700469	135702050	Mki67 (+15101), Ptpre (+163421)		+
MSTRG.7755.1	212.295	-0.191445	0.284794	-0.672221	0.501443	0.999973	0.299778	186.439	217.695	190.946	196.884	202.068	265.633	232.627	206.071	226.6	197.991	chr7	135802331	135802539	Mki67 (-86074)		-
MSTRG.77550.1	52.9182	-0.155755	0.628978	-0.247632	0.804419	0.999973	0.0945178	36.7082	64.415	76.1017	22.2667	79.5287	25.6237	79.3997	39.3021	55.9636	49.8729	chr7	136152957	136153181	Mgmt (-741545), Mki67 (-436708)		+
MSTRG.77551.1	7.28281	-0.316337	0.789118	-0.400874	0.688513	0.999973	0.162088	4.83002	3.29128	8.302	9.37543	2.43455	9.39537	15.3227	5.3111	8.11594	6.44968	chr7	136268217	136268477	Mgmt (-626267), Mki67 (-551986)		+
MSTRG.77552.1	0.608638	-1.25461	1.49065	-0.84165	0.399984	NA	0.397957	0	0	0	0	4.8691	0	0	0	1.21728	0	chr7	136276070	136276461	Mgmt (-618348), Mki67 (-559905)		+
MSTRG.77553.1	30.888	-1.01852	0.573034	-1.77742	0.0754994	0.999973	1.12206	15.4561	27.7408	15.2203	21.0947	57.6177	29.8944	59.898	20.1822	41.8981	19.878	chr7	136657219	136658459	Mki67 (-941478), Mgmt (-236775)		+
MSTRG.77554.1	0.0587729	0.247092	1.48666	0.166206	0.867995	NA	0.061483	0	0.470183	0	0	0	0	0	0	0	0.117546	chr7	136812009	136812659	Mgmt (-82280)		-
MSTRG.77555.1	8.84481	-0.109074	0.69093	-0.157866	0.874563	0.999973	0.0582091	5.79602	7.99311	8.302	11.7193	3.24607	7.68712	11.1438	14.8711	9.23702	8.45261	chr7	137127884	137128194	Ebf3 (+185947), Mgmt (+233425)		+
MSTRG.77558.1	6.45093	0.386363	0.759592	0.508645	0.611001	0.999973	0.213958	14.4901	7.05274	4.151	3.51579	4.05759	4.27062	5.57191	8.49776	5.59947	7.3024	chr7	137375568	137377117	Ebf3 (-62357), 9430038I01Rik (+34419)		-
MSTRG.77559.1	20.7548	-0.0695929	0.627428	-0.110918	0.911682	0.999973	0.0401569	12.5581	24.4495	27.6733	16.407	17.8534	20.499	8.35786	38.2399	21.2375	20.272	chr7	137375568	137377117	Ebf3 (-62357), 9430038I01Rik (+34419)		+
MSTRG.77557.1	103.954	0.178582	0.547163	0.326378	0.744139	0.999973	0.128346	87.9064	115.665	175.726	63.2842	144.45	52.1016	112.831	79.6665	97.2623	110.645	chr7	137387368	137387702	Ebf3 (-73549), 9430038I01Rik (+23227)		+
MSTRG.77557.2	0	NA	NA	NA	NA	NA	#VALUE!	0	0	0	0	0	0	0	0	0	0	chr7	137387370	137387702	Ebf3 (-73550), 9430038I01Rik (+23226)		-
MSTRG.77556.1	6.63822	-1.53973	0.910131	-1.69177	0.0906895	0.999973	1.04244	0	1.41055	6.91833	4.68772	11.3612	13.666	9.75084	5.3111	10.0223	3.25415	chr7	137409343	137410745	Ebf3 (-96058), 9430038I01Rik (+718)		-
MSTRG.7756.1	14.1295	-0.18066	0.699465	-0.258283	0.796188	0.999973	0.0989843	18.3541	6.58256	12.453	15.2351	4.8691	12.8119	27.8595	14.8711	15.1029	13.1562	chr7	137415265	137415974	Glrx3 (-21994), 9430038I01Rik (-4858)		+
MSTRG.77560.1	6.62622	-0.74812	1.01713	-0.735518	0.462024	0.999973	0.335335	0	1.41055	9.68567	8.2035	7.30366	7.68712	2.78595	15.9333	8.42751	4.82493	chr7	137467931	137468594	Glrx3 (+30649), Tcerg1l (+929465)		-
MSTRG.77561.1	9.28717	-0.197863	0.735338	-0.269078	0.78787	0.999973	0.103546	11.592	3.76146	11.0693	8.2035	8.11517	3.4165	11.1438	16.9955	9.91775	8.65659	chr7	137470653	137470932	Glrx3 (+33179), Tcerg1l (+926935)		+
MSTRG.77562.1	13.3018	-0.273996	0.567921	-0.482454	0.629484	0.999973	0.201015	11.592	14.1055	8.302	14.0631	18.6649	19.6449	8.35786	11.6844	14.588	12.0157	chr7	138208971	138209812	Tcerg1l (+188336), Glrx3 (+771778)		-
MSTRG.77563.1	12.8397	-0.864747	0.997651	-0.866784	0.386061	0.999973	0.413344	0	5.17201	17.9877	11.7193	19.4764	22.2072	2.78595	23.3688	16.9596	8.71974	chr7	138258574	138258998	Tcerg1l (+138942), Glrx3 (+821172)		-
MSTRG.77564.1	7.0298	-1.1115	0.997494	-1.11429	0.265153	0.999973	0.576503	6.76203	0.470183	9.68567	0	11.3612	11.1036	8.35786	8.49776	9.83012	4.22947	chr7	138388149	138388718	Tcerg1l (+9294), Glrx3 (+950820)		-
MSTRG.77564.2	129.04	0.206117	1.38204	0.14914	0.881443	0.999973	0.0548056	233.773	135.413	1.38367	198.056	126.597	0	337.1	0	115.924	142.156	chr7	138821902	138822108	Tcerg1l (-424277), Mapk1ip1 (+24268)		-
MSTRG.77564.3	75.685	0.0559683	0.936991	0.0597319	0.952369	0.999973	0.0211947	43.4702	34.3233	136.983	94.9263	3.24607	141.785	26.4666	124.28	73.9443	77.4257	chr7	138835492	138837030	Tcerg1l (-438533), Mapk1ip1 (+10012)		-
MSTRG.77564.4	27.9935	0.0638195	1.27183	0.0501792	0.95998	0.999973	0.017738	55.0622	20.688	11.0693	28.1263	0	0	87.7575	21.2444	27.2505	28.7365	chr7	138844932	138846253	Tcerg1l (-447865), Mapk1ip1 (+680)		-
MSTRG.77564.5	7.30199	1.75819	1.32336	1.32858	0.183988	0.999973	0.73521	0	3.76146	35.9753	9.37543	0	5.12475	4.17893	0	2.32592	12.2781	chr7	138869688	138870509	Ppp2r2d (+23740), Bnip3 (+39407)		-
MSTRG.77565.1	107.314	-0.747372	1.26845	-0.589203	0.555725	0.999973	0.25514	0	201.708	0	87.8947	166.361	111.89	150.441	140.213	142.226	72.4008	chr7	138876454	138876717	Ppp2r2d (+30227), Bnip3 (+32920)		+
MSTRG.77565.2	116.539	0.903276	1.42462	0.634047	0.52605	0.999973	0.278973	188.371	75.6994	408.182	0	155	105.057	0	0	65.0143	168.063	chr7	138881393	138883638	Bnip3 (+26990), Ppp2r2d (+36157)		-
MSTRG.77566.1	15.9527	-0.027121	0.737475	-0.0367755	0.970664	0.999973	0.0129311	22.2181	17.8669	4.151	18.7509	28.4031	12.8119	18.1087	5.3111	16.1587	15.7467	chr7	138887518	138891961	Bnip3 (+19766), Ppp2r2d (+43381)		-
MSTRG.77567.1	1.72505	-1.90315	1.40524	-1.35432	0.175633	NA	0.755394	0	1.41055	0	0	3.24607	1.70825	0	7.43554	3.09746	0.352637	chr7	138899250	138900677	Bnip3 (+9542), Ppp2r2d (+53605)		+
MSTRG.77568.1	336.831	0.326982	0.360166	0.907866	0.363949	0.999973	0.438959	357.422	481.467	368.055	294.154	389.528	250.258	296.704	257.057	298.387	375.275	chr7	138908267	138908602	Bnip3 (+1071), Ppp2r2d (+62076)		+
MSTRG.77569.1	9.76339	-0.375306	0.843218	-0.445088	0.656256	0.999973	0.182926	8.69404	15.9862	0	8.2035	12.9843	7.68712	13.9298	10.6222	11.3058	8.22094	chr7	138913087	138913404	Jakmip3 (-27504), Bnip3 (-3740)		+
MSTRG.7757.1	0.784957	-0.692352	1.49272	-0.46382	0.642777	NA	0.19194	0	1.41055	0	0	4.8691	0	0	0	1.21728	0.352637	chr7	138945428	138946265	Dpysl4 (-140154), Jakmip3 (+5097)		-
MSTRG.77570.1	13.0137	0.140861	0.740546	0.190213	0.849142	0.999973	0.0710195	9.66004	22.0986	2.76733	19.9228	19.4764	7.68712	9.75084	12.7466	12.4153	13.6122	chr7	139007302	139007803	Dpysl4 (-78448), Jakmip3 (+66803)		+
MSTRG.77571.1	64.064	-0.0443507	0.494321	-0.0897203	0.928509	0.999973	0.0322137	32.8441	65.3554	95.473	58.5965	43.8219	64.0593	78.0067	74.3554	65.0608	63.0673	chr7	139019106	139020945	Dpysl4 (-65975), Jakmip3 (+79276)		+
MSTRG.77571.2	1.46932	1.85014	1.49356	1.23875	0.21544	NA	0.666674	0	11.7546	0	0	0	0	0	0	0	2.93864	chr7	139080238	139080613	Dpysl4 (-5575), Jakmip3 (+139676)		-
MSTRG.77571.3	0.587729	1.2505	1.49019	0.839154	0.401383	NA	0.396441	0	4.70183	0	0	0	0	0	0	0	1.17546	chr7	139082992	139084245	Dpysl4 (-2382), Jakmip3 (+142869)		+
MSTRG.77572.1	3.39584	-0.93107	1.32795	-0.701134	0.483219	0.999973	0.315856	0	0	8.302	0	2.43455	9.39537	2.78595	4.24888	4.71619	2.0755	chr7	139094855	139101799	Dpysl4 (+12326), Stk32c (+90190)		+
MSTRG.77572.2	65.5343	-0.561695	0.628388	-0.893867	0.371393	0.999973	0.430166	35.7422	76.1696	35.9753	60.9403	77.9057	98.2243	117.01	22.3066	78.8617	52.2069	chr7	139096663	139101799	Dpysl4 (+13230), Stk32c (+89286)		+
MSTRG.77572.3	0	NA	NA	NA	NA	NA	#VALUE!	0	0	0	0	0	0	0	0	0	0	chr7	139096664	139101799	Dpysl4 (+13231), Stk32c (+89285)		+
MSTRG.77572.4	1.72611	-1.91352	1.49454	-1.28034	0.200427	NA	0.698044	0	0	0	0	0	0	0	13.8089	3.45222	0	chr7	139099564	139101795	Dpysl4 (+14679), Stk32c (+87837)		-
MSTRG.77572.5	0.864792	1.45878	1.49138	0.97814	0.328005	NA	0.484119	0	0	6.91833	0	0	0	0	0	0	1.72958	chr7	139103618	139105333	Dpysl4 (+18475), Stk32c (+84041)		+
MSTRG.77572.6	0	NA	NA	NA	NA	NA	#VALUE!	0	0	0	0	0	0	0	0	0	0	chr7	139103639	139105333	Dpysl4 (+18485), Stk32c (+84031)		-
MSTRG.77576.1	6.93453	-0.590772	1.43982	-0.41031	0.681579	0.999973	0.166484	15.4561	3.76146	0	0	8.92669	27.332	0	0	9.06467	4.80438	chr7	139119016	139119379	Dpysl4 (+33197), Stk32c (+69319)		-
MSTRG.77577.1	7.1062	0.440715	1.44087	0.305868	0.759705	0.999973	0.119355	0	7.52292	27.6733	0	10.5497	11.1036	0	0	5.41334	8.79907	chr7	139119016	139119379	Dpysl4 (+33197), Stk32c (+69319)		-
MSTRG.77578.1	1.01411	-0.0572609	1.4955	-0.0382888	0.969457	NA	0.0134713	3.86402	0	0	0	0	0	0	4.24888	1.06222	0.966004	chr7	139119016	139119379	Dpysl4 (+33197), Stk32c (+69319)		+
MSTRG.77575.1	0	NA	NA	NA	NA	NA	#VALUE!	0	0	0	0	0	0	0	0	0	0	chr7	139119016	139121976	Dpysl4 (+34495), Stk32c (+68021)		-
MSTRG.77579.1	0.808753	0.86466	1.46462	0.590364	0.554947	NA	0.255749	3.86402	0.940366	0	0	0.811517	0.854124	0	0	0.41641	1.2011	chr7	139120668	139123023	Dpysl4 (+35845), Stk32c (+66671)		+
MSTRG.77572.7	0.522366	-1.04776	1.4889	-0.703716	0.481609	NA	0.317305	0	0	0	0	0	0	4.17893	0	1.04473	0	chr7	139154928	139155258	Stk32c (+33424), Dpysl4 (+69092)		+
MSTRG.77573.1	2.10187	0.548397	1.42095	0.385938	0.699543	NA	0.155186	3.86402	2.8211	4.151	0	0	5.97887	0	0	1.49472	2.70903	chr7	139214671	139214959	Pwwp2b (-33672), Lrrc27 (+1827)		+
MSTRG.77574.1	2.52509	-2.36651	1.50505	-1.57238	0.115862	NA	0.936059	0	0	0	0	5.68062	14.5201	0	0	5.05018	0	chr7	139221394	139223737	Pwwp2b (-25921), Lrrc27 (+9578)		+
MSTRG.7758.1	0.427062	-1.03837	1.48882	-0.697447	0.485523	NA	0.31379	0	0	0	0	0	3.4165	0	0	0.854124	0	chr7	139225997	139229012	Pwwp2b (-20982), Lrrc27 (+14517)		+
MSTRG.77580.1	5.59353	0.0230263	1.02925	0.0223719	0.982151	0.999973	0.00782162	9.66004	1.41055	8.302	3.51579	4.8691	12.8119	4.17893	0	5.46498	5.72209	chr7	139225997	139229012	Pwwp2b (-20982), Lrrc27 (+14517)		+
MSTRG.77581.1	24.1802	-1.42457	0.598342	-2.38086	0.0172722	0.764851	1.76265	15.4561	12.2248	4.151	18.7509	21.911	48.6851	40.3963	31.8666	35.7147	12.6457	chr7	139242620	139242973	Pwwp2b (-5690), Lrrc27 (+29809)		-
MSTRG.77582.1	8.23541	0.233951	0.81571	0.286806	0.77426	0.999973	0.111113	10.626	1.41055	11.0693	12.8912	4.05759	5.12475	11.1438	9.55998	7.47153	8.99929	chr7	139266470	139267242	Inpp5a (-122254), Pwwp2b (+18369)		-
MSTRG.77583.1	0.555388	-0.138535	1.49039	-0.0929521	0.925942	NA	0.0334164	0	1.88073	0	0	0	2.56237	0	0	0.640593	0.470183	chr7	139286485	139286800	Inpp5a (-102467), Pwwp2b (+38156)		-
MSTRG.77584.1	0.608638	-1.25461	1.49065	-0.84165	0.399984	NA	0.397957	0	0	0	0	4.8691	0	0	0	1.21728	0	chr7	139498537	139499314	Nkx6-2 (+83864), Inpp5a (+109816)		+
MSTRG.77585.1	4.00171	-0.425165	1.32548	-0.320765	0.748389	0.999973	0.125873	3.86402	0.940366	0	8.2035	12.1728	6.833	0	0	4.75144	3.25197	chr7	139539527	139540088	Nkx6-2 (+42982), Inpp5a (+150698)		+
MSTRG.77588.1	33.3659	0.242514	0.456865	0.530821	0.595543	0.999973	0.225087	25.1161	45.6077	44.2773	29.2982	25.157	27.332	40.3963	29.7422	30.6569	36.0749	chr7	139543074	139544499	Nkx6-2 (+39003), Inpp5a (+154677)		-
MSTRG.77592.1	25.8363	0.227259	0.579438	0.392206	0.694906	0.999973	0.158074	39.6062	31.5022	11.0693	29.2982	18.6649	35.8732	23.6806	16.9955	23.8036	27.869	chr7	139543075	139544499	Nkx6-2 (+39003), Inpp5a (+154677)		+
MSTRG.77591.1	8.60184	-0.322722	0.858514	-0.375908	0.706985	0.999973	0.15059	1.93201	7.99311	8.302	11.7193	4.05759	2.56237	19.5017	12.7466	9.71707	7.4866	chr7	139543075	139544499	Nkx6-2 (+39003), Inpp5a (+154677)		+
MSTRG.77589.1	46.2871	-0.108675	0.423733	-0.25647	0.797588	0.999973	0.0982212	43.4702	37.1444	42.8937	55.0807	64.1099	46.9768	48.7542	31.8666	47.9269	44.6472	chr7	139543075	139544499	Nkx6-2 (+39003), Inpp5a (+154677)		-
MSTRG.77590.1	1.32826	1.77526	1.49302	1.18904	0.234424	NA	0.629997	10.626	0	0	0	0	0	0	0	0	2.65651	chr7	139543076	139544499	Nkx6-2 (+39002), Inpp5a (+154678)		-
MSTRG.7759.1	148.772	0.278502	0.461127	0.603959	0.545871	0.999973	0.26291	157.459	80.8714	239.374	176.961	137.146	112.744	133.726	151.897	133.879	163.666	chr7	139543076	139544499	Nkx6-2 (+39002), Inpp5a (+154678)		-
MSTRG.77586.1	5.43418	0.182139	1.10935	0.164185	0.869586	0.999973	0.0606876	10.626	2.35091	0	10.5474	5.68062	6.833	0	7.43554	4.98729	5.88108	chr7	139561979	139562213	Nkx6-2 (+20694), Inpp5a (+172986)		+
MSTRG.77587.1	3.21871	0.582236	1.34976	0.431363	0.666205	NA	0.176392	0	2.8211	12.453	1.17193	0	5.12475	4.17893	0	2.32592	4.11151	chr7	139570156	139570505	Nkx6-2 (+12459), Inpp5a (+181221)		+
MSTRG.77593.1	10.3306	1.15114	0.697971	1.64927	0.0990918	0.999973	1.00396	7.72803	18.8073	13.8367	17.5789	3.24607	11.9577	4.17893	5.3111	6.17346	14.4877	chr7	139577520	139579653	Nkx6-2 (+4203), Inpp5a (+189477)		+
MSTRG.77594.1	1.81325	0.649615	1.27501	0.5095	0.610402	NA	0.214384	2.89801	1.88073	0	4.68772	1.62303	3.4165	0	0	1.25988	2.36661	chr7	139600906	139601281	Nkx6-2 (-18304), Cfap46 (+82723)		-
MSTRG.77595.1	2657.39	0.103078	0.281464	0.36622	0.714201	0.999973	0.14618	2542.52	2675.34	3075.89	2718.88	2936.88	2173.75	2876.5	2259.34	2561.62	2753.16	chr7	139638725	139640509	Nkx6-2 (-56827), Cfap46 (+44200)		-
MSTRG.77596.1	8.94617	0.244658	1.05254	0.232445	0.816192	0.999973	0.0882075	6.76203	18.8073	9.68567	3.51579	4.8691	0	23.6806	4.24888	8.19965	9.6927	chr7	139659516	139660183	Nkx6-2 (-77060), Cfap46 (+23967)		-
MSTRG.77597.1	6.5344	0.961979	1.36599	0.704237	0.481285	0.999973	0.317598	1.93201	28.6812	6.91833	0	0	11.9577	2.78595	0	3.68592	9.38287	chr7	139671288	139671525	Nkx6-2 (-88617), Cfap46 (+12410)		+
MSTRG.77598.1	257.886	0.188627	0.33906	0.556322	0.577991	0.999973	0.238079	276.277	310.791	300.256	212.119	228.036	287.84	261.88	185.889	240.911	274.861	chr7	139719346	139719942	Adgra1 (-114530), Cfap46 (-35827)		-
MSTRG.77598.2	0.859266	0.921998	1.31868	0.699182	0.484438	NA	0.314762	1.93201	0.470183	1.38367	1.17193	0	0.854124	0	1.06222	0.479086	1.23945	chr7	139834097	139835399	Kndc1 (-59948), Adgra1 (+574)		+
MSTRG.77599.1	1.19969	0.300683	1.50488	0.199805	0.841633	NA	0.074877	0	5.64219	0	0	0	2.56237	1.39298	0	0.988837	1.41055	chr7	139834097	139835399	Kndc1 (-59948), Adgra1 (+574)		-
MSTRG.776.1	15.6505	-0.10849	1.50533	-0.0720702	0.942546	0.999973	0.0256974	0	57.8325	0	0	0	0	15.3227	52.0488	16.8429	14.4581	chr7	139834196	139835399	Kndc1 (-59898), Adgra1 (+624)		-
MSTRG.776.2	7.28167	0.19753	1.20321	0.16417	0.869598	0.999973	0.0606817	18.3541	13.1651	0	0	7.30366	14.5201	2.78595	2.12444	6.68354	7.8798	chr7	139840223	139841224	Kndc1 (-53972), Adgra1 (+6550)		-
MSTRG.776.3	4.5661	-1.84737	1.39407	-1.32516	0.18512	0.999973	0.732548	4.83002	0	0	0	5.68062	19.6449	0	6.37332	7.9247	1.20751	chr7	139847836	139848143	Kndc1 (-46706), Adgra1 (+13816)		+
MSTRG.7760.1	3.02136	0.859981	1.43745	0.598267	0.549662	NA	0.259905	0	0	6.91833	10.5474	2.43455	4.27062	0	0	1.67629	4.36642	chr7	139875206	139878506	Kndc1 (-17840), Adgra1 (+42682)		-
MSTRG.77600.1	5.89145	-1.33067	1.42562	-0.933397	0.350615	0.999973	0.455169	0	0	0	9.37543	6.49214	6.833	0	24.4311	9.43905	2.34386	chr7	139886380	139886593	Kndc1 (-8209), Adgra1 (+52313)		+
MSTRG.77601.1	4.55192	0.925448	1.37147	0.674785	0.499812	0.999973	0.301193	0	0.940366	2.76733	22.2667	4.8691	0	5.57191	0	2.61025	6.49359	chr7	139915903	139916389	Utf1 (-27643), Kndc1 (+21450)		-
MSTRG.77602.1	13.1118	-0.0350799	1.20446	-0.0291249	0.976765	0.999973	0.0102099	9.66004	33.383	8.302	0	6.49214	24.7696	22.2876	0	13.3873	12.8363	chr7	139921390	139922117	Utf1 (-22035), Kndc1 (+27058)		+
MSTRG.77602.2	0	NA	NA	NA	NA	NA	#VALUE!	0	0	0	0	0	0	0	0	0	0	chr7	139923731	139924143	Utf1 (-19852), Kndc1 (+29241)		-
MSTRG.77602.3	0.235091	0.736861	1.48774	0.49529	0.620395	NA	0.207332	0	1.88073	0	0	0	0	0	0	0	0.470183	chr7	139939725	139941544	Utf1 (-3154), Kndc1 (+45939)		+
MSTRG.77603.1	2.96408	0.490366	1.50041	0.32682	0.743804	NA	0.128542	0	7.05274	8.302	0	0	0	8.35786	0	2.08946	3.83869	chr7	139972298	139972610	6430531B16Rik (+6301), Utf1 (+28665)		-
MSTRG.77603.2	0	NA	NA	NA	NA	NA	#VALUE!	0	0	0	0	0	0	0	0	0	0	chr7	139976474	139976673	6430531B16Rik (+2181), Utf1 (+32785)		.
MSTRG.77604.1	83.1622	0.314873	1.02361	0.307612	0.758378	0.999973	0.120114	87.9064	78.5205	63.6487	144.147	81.9633	0	93.3294	115.782	72.7687	93.5557	chr7	139983835	139984843	6430531B16Rik (-5584), Adam8 (+8223)		-
MSTRG.77609.1	10.8777	-0.538057	0.644813	-0.834438	0.404034	0.999973	0.393582	7.72803	8.46329	8.302	10.5474	15.4188	12.8119	19.5017	4.24888	12.9953	8.76017	chr7	139995145	140001142	Adam8 (-5582), Tubgcp2 (+38122)		-
MSTRG.77611.1	14.328	0.549464	1.35366	0.40591	0.684809	0.999973	0.164431	7.72803	35.2637	29.057	0	20.2879	0	22.2876	0	10.6439	18.0122	chr7	139995789	140001142	Adam8 (-5904), Tubgcp2 (+37800)		+
MSTRG.77611.2	4.1729	0.374481	1.09718	0.341312	0.732868	0.999973	0.134974	1.93201	15.516	1.38367	0	3.24607	4.27062	2.78595	4.24888	3.63788	4.70793	chr7	139995789	139996965	Adam8 (-3815), Tubgcp2 (+39889)		+
MSTRG.77612.1	10.2571	0.722882	0.742561	0.973497	0.330306	0.999973	0.481083	4.83002	19.2775	17.9877	9.37543	9.73821	5.12475	12.5368	3.18666	7.6466	12.8677	chr7	139995955	139999348	Adam8 (-5090), Tubgcp2 (+38614)		+
MSTRG.77610.1	11.9861	-0.55775	0.71614	-0.778828	0.436081	0.999973	0.360433	8.69404	11.2844	12.453	5.85965	8.92669	17.9366	4.17893	26.5555	14.3994	9.57277	chr7	139995955	139999359	Adam8 (-5095), Tubgcp2 (+38609)		-
MSTRG.7761.1	3.79292	0.0793668	1.12088	0.0708076	0.943551	0.999973	0.0252347	6.76203	1.88073	0	7.03157	5.68062	3.4165	5.57191	0	3.66726	3.91858	chr7	139995955	139999225	Adam8 (-5028), Tubgcp2 (+38676)		-
MSTRG.77605.1	5.87665	0.904132	1.50137	0.602203	0.547039	0.999973	0.261982	24.1501	0	0	11.7193	0	0	11.1438	0	2.78595	8.96735	chr7	140005268	140008097	Adam8 (-14121), Tubgcp2 (+29583)		-
MSTRG.77606.1	125.715	0.485943	0.466671	1.0413	0.297738	0.999973	0.526166	124.615	190.424	170.191	103.13	88.4554	133.243	135.119	60.5465	104.341	147.09	chr7	140012448	140012806	Adam8 (-20065), Tubgcp2 (+23639)		+
MSTRG.77606.2	0	NA	NA	NA	NA	NA	#VALUE!	0	0	0	0	0	0	0	0	0	0	chr7	140029824	140033800	Adam8 (-39250), Tubgcp2 (+4454)		-
MSTRG.77606.3	0	NA	NA	NA	NA	NA	#VALUE!	0	0	0	0	0	0	0	0	0	0	chr7	140036415	140037640	Zfp511 (+616), Msx3 (+12060)		+
MSTRG.77608.1	2.73271	0.21185	1.50109	0.141131	0.887766	NA	0.0517014	2.89801	9.40366	0	0	0	0	0	9.55998	2.39	3.07542	chr7	140036421	140037640	Zfp511 (+619), Msx3 (+12057)		-
MSTRG.77607.1	80.6595	0.745493	0.597856	1.24694	0.212418	0.999973	0.672809	82.1104	150.929	132.832	41.0175	32.4607	70.0382	89.1505	46.7377	59.5968	101.722	chr7	140036689	140037640	Zfp511 (+753), Msx3 (+11923)		+
MSTRG.77614.1	30.7211	-0.229869	1.05749	-0.217373	0.827918	0.999973	0.0820128	22.2181	58.3027	0	30.4702	26.7801	3.4165	55.7191	48.8621	33.6944	27.7477	chr7	140039325	140040602	Zfp511 (+3552), Msx3 (+9124)		-
MSTRG.77613.1	7.48647	0.0504603	1.03978	0.0485299	0.961294	0.999973	0.0171438	0.966004	3.29128	13.8367	12.8912	5.68062	13.666	0	9.55998	7.22665	7.74629	chr7	140039325	140040606	Zfp511 (+3554), Msx3 (+9122)		+
MSTRG.77618.1	0.202879	-0.657112	1.48654	-0.442042	0.658459	NA	0.181471	0	0	0	0	1.62303	0	0	0	0.405759	0	chr7	140069854	140075856	Msx3 (-23767), Caly (+9653)		+
MSTRG.77617.1	25.4516	0.226288	0.527835	0.428709	0.668135	0.999973	0.175136	31.8781	22.0986	35.9753	19.9228	19.4764	12.8119	30.6455	30.8044	23.4345	27.4687	chr7	140069854	140075856	Msx3 (-23767), Caly (+9653)		+
MSTRG.77619.1	6.26984	0.994502	0.966525	1.02895	0.303505	0.999973	0.517834	4.83002	7.99311	17.9877	3.51579	5.68062	0	6.96488	3.18666	3.95804	8.58165	chr7	140069868	140075856	Msx3 (-23774), Caly (+9646)		+
MSTRG.77620.1	6.98393	1.21783	0.794436	1.53295	0.125288	0.999973	0.902092	11.592	4.23165	6.91833	17.5789	6.49214	3.4165	1.39298	4.24888	3.88762	10.0802	chr7	140069876	140074106	Msx3 (-22903), Caly (+10517)		-
MSTRG.77622.1	1.06766	-1.61488	1.4931	-1.08156	0.279448	NA	0.5537	0	0	0	0	0	8.54124	0	0	2.13531	0	chr7	140069878	140071697	Msx3 (-21700), Caly (+11720)		-
MSTRG.77621.1	0	NA	NA	NA	NA	NA	#VALUE!	0	0	0	0	0	0	0	0	0	0	chr7	140069878	140074106	Msx3 (-22904), Caly (+10516)		-
MSTRG.7762.1	0.746177	1.0495	1.50532	0.697194	0.485681	NA	0.313649	0	0.470183	0	4.68772	0.811517	0	0	0	0.202879	1.28947	chr7	140069879	140075856	Msx3 (-23780), Caly (+9640)		+
MSTRG.77624.1	5.44937	-0.799359	1.44391	-0.553609	0.579847	0.999973	0.236687	0	3.29128	9.68567	0	0	5.12475	0	25.4933	7.65451	3.24424	chr7	140069880	140074106	Msx3 (-22905), Caly (+10515)		-
MSTRG.77623.2	105.421	-0.181751	1.00388	-0.181049	0.856329	0.999973	0.0673592	169.051	143.406	0	78.5192	95.7591	104.203	128.154	124.28	113.099	97.7439	chr7	140069880	140074106	Msx3 (-22905), Caly (+10515)		-
MSTRG.77623.1	9.85863	2.38623	1.50026	1.59055	NA	NA	#VALUE!	0	0	78.869	0	0	0	0	0	0	19.7173	chr7	140069880	140074106	Msx3 (-22905), Caly (+10515)		-
MSTRG.77614.2	11.66	0.256259	0.976614	0.262395	0.793017	0.999973	0.100718	5.79602	16.4564	13.8367	15.2351	0	24.7696	9.75084	7.43554	10.489	12.831	chr7	140079077	140079426	Msx3 (-30164), Caly (+3256)		+
MSTRG.77615.1	25.8614	-0.172786	1.27873	-0.135123	0.892514	0.999973	0.0493848	18.3541	0	45.661	31.6421	53.5602	52.1016	5.57191	0	27.8084	23.9143	chr7	140081052	140082605	Msx3 (-32741), Caly (+679)		-
MSTRG.77615.2	10.76	0.831059	1.13549	0.731891	0.464235	0.999973	0.333262	0	27.2706	13.8367	16.407	12.1728	6.833	0	9.55998	7.14143	14.3786	chr7	140081319	140082578	Msx3 (-32861), Caly (+559)		+
MSTRG.77616.1	39.2605	0.436977	0.545834	0.800567	0.423382	0.999973	0.373267	75.3483	50.7797	23.5223	31.6421	38.9528	33.3109	22.2876	38.2399	33.1978	45.3231	chr7	140081321	140082578	Msx3 (-32862), Caly (+558)		+
MSTRG.77629.1	7.44778	0.0749661	0.736655	0.101766	0.918943	0.999973	0.0367115	13.5241	4.23165	6.91833	5.85965	6.49214	6.833	12.5368	3.18666	7.26215	7.63342	chr7	140099466	140099952	Fuom (+2732), Prap1 (+6314)		+
MSTRG.77635.1	8.43623	-1.4869	1.13942	-1.30495	0.191908	0.999973	0.716906	1.93201	3.76146	0	9.37543	8.11517	23.0614	0	21.2444	13.1052	3.76723	chr7	140099470	140102446	Fuom (+1483), Prap1 (+7563)		-
MSTRG.77632.1	2.42918	-1.19628	1.4986	-0.798262	0.424718	NA	0.371899	0	2.35091	0	0	0	17.0825	0	0	4.27062	0.587729	chr7	140099470	140099955	Fuom (+2728), Prap1 (+6318)		+
MSTRG.77631.1	1.38899	1.04321	1.49606	0.697304	0.485613	NA	0.31371	0	9.40366	0	0	0	1.70825	0	0	0.427062	2.35091	chr7	140099470	140099955	Fuom (+2728), Prap1 (+6318)		+
MSTRG.7763.1	1.5478	0.444095	1.49772	0.296513	0.766838	NA	0.115296	0	0	0	8.2035	0	0	4.17893	0	1.04473	2.05088	chr7	140099470	140102420	Fuom (+1496), Prap1 (+7550)		+
MSTRG.77636.1	1.64818	-0.390872	1.49815	-0.260904	0.794166	NA	0.100088	0	0	0	4.68772	0	0	0	8.49776	2.12444	1.17193	chr7	140099470	140100623	Fuom (+2394), Prap1 (+6652)		-
MSTRG.77630.1	0	NA	NA	NA	NA	NA	#VALUE!	0	0	0	0	0	0	0	0	0	0	chr7	140099470	140099955	Fuom (+2728), Prap1 (+6318)		+
MSTRG.77633.1	0.979733	-0.789881	1.50405	-0.525171	0.599464	NA	0.222237	0	1.88073	0	0	0	1.70825	0	4.24888	1.48928	0.470183	chr7	140100564	140102306	Fuom (+1006), Prap1 (+8040)		+
MSTRG.77634.1	2.15982	-0.879382	1.42165	-0.618564	0.536203	NA	0.27067	0	1.41055	0	3.51579	0	5.97887	0	6.37332	3.08805	1.23158	chr7	140101089	140102420	Fuom (+686), Prap1 (+8360)		+
MSTRG.77637.1	2.45736	0.767539	1.50074	0.511442	0.609042	NA	0.215353	9.66004	0	0	4.68772	0	0	0	5.3111	1.32778	3.58694	chr7	140101089	140102446	Fuom (+673), Prap1 (+8373)		-
MSTRG.77639.1	1.65301	-1.46698	1.29818	-1.13003	0.258462	NA	0.587604	0	0.470183	0	2.34386	4.8691	3.4165	0	2.12444	2.60251	0.70351	chr7	140101090	140102306	Fuom (+743), Prap1 (+8303)		-
MSTRG.7764.1	2.7213	0.849092	1.50327	0.564829	0.57219	NA	0.24246	16.4221	0	0	0	0	2.56237	2.78595	0	1.33708	4.10552	chr7	140101090	140102306	Fuom (+743), Prap1 (+8303)		-
MSTRG.77638.1	2.73835	-0.11031	1.504	-0.0733439	0.941532	NA	0.0261647	0	0	5.53467	4.68772	0	0	0	11.6844	2.92111	2.5556	chr7	140101090	140102446	Fuom (+673), Prap1 (+8373)		-
MSTRG.77625.1	0	NA	NA	NA	NA	NA	#VALUE!	0	0	0	0	0	0	0	0	0	0	chr7	140103316	140103550	Fuom (-992), Echs1 (+13043)		-
MSTRG.77640.1	2.48193	1.21458	1.43068	0.848956	0.395906	NA	0.402408	7.72803	0	5.53467	2.34386	0	0	0	4.24888	1.06222	3.90164	chr7	140105298	140113143	Fuom (-6780), Echs1 (+7255)		-
MSTRG.77646.1	17.9022	-2.35823	1.0986	-2.14657	0.0318278	0.995552	1.49719	8.69404	0	0	9.37543	36.5183	30.7485	11.1438	46.7377	31.2871	4.51737	chr7	140105698	140108154	Fuom (-4485), Echs1 (+9550)		+
MSTRG.77645.1	2.42008	-1.92626	1.2902	-1.49299	0.13544	NA	0.868254	0	0.470183	0	2.34386	0	4.27062	6.96488	5.3111	4.13665	0.70351	chr7	140105698	140108154	Fuom (-4485), Echs1 (+9550)		+
MSTRG.77641.1	1.53757	-1.88861	1.49707	-1.26154	0.207116	NA	0.683786	0	0	0	0	9.73821	2.56237	0	0	3.07515	0	chr7	140108083	140111795	Fuom (-7498), Echs1 (+6537)		-
MSTRG.77642.1	0.811517	-1.43936	1.49205	-0.964682	0.334704	NA	0.475339	0	0	0	0	6.49214	0	0	0	1.62303	0	chr7	140109987	140113143	Fuom (-9124), Echs1 (+4911)		-
MSTRG.77647.1	3.46718	0.822314	1.31606	0.624828	0.532084	0.999973	0.27402	8.69404	0.940366	0	9.37543	0	3.4165	0	5.3111	2.1819	4.75246	chr7	140109987	140113135	Fuom (-9120), Echs1 (+4915)		+
MSTRG.77643.1	4.98837	-0.0303324	1.32727	-0.0228532	0.981767	0.999973	0.0079914	8.69404	0	4.151	7.03157	8.92669	11.1036	0	0	5.00758	4.96915	chr7	140109987	140113143	Fuom (-9124), Echs1 (+4911)		-
MSTRG.77644.1	0.929443	-1.51364	1.49252	-1.01415	0.310513	NA	0.507921	0	0	0	0	0	0	0	7.43554	1.85889	0	chr7	140110537	140112557	Fuom (-9106), Echs1 (+4929)		-
MSTRG.77648.1	22.9772	-0.451355	0.974978	-0.462938	0.643408	0.999973	0.191513	44.4362	18.3371	0	12.8912	32.4607	48.6851	15.3227	11.6844	27.0382	18.9161	chr7	140110537	140112546	Fuom (-9101), Echs1 (+4934)		+
MSTRG.77649.1	2.33948	-0.661784	1.34056	-0.493661	0.621545	NA	0.206527	1.93201	0	0	4.68772	1.62303	7.68712	2.78595	0	3.02403	1.65493	chr7	140111694	140113135	Fuom (-9974), Echs1 (+4061)		+
MSTRG.77626.1	0.668541	-1.29308	1.49097	-0.867274	0.385792	NA	0.413647	0	0	0	0	0	2.56237	2.78595	0	1.33708	0	chr7	140116304	140116719	Paox (-9145), Echs1 (-36)		-
MSTRG.77627.1	1.04034	-0.607114	1.49503	-0.406087	0.684679	NA	0.164513	0	0	0	2.34386	0	5.97887	0	0	1.49472	0.585965	chr7	140134023	140134334	Mtg1 (-3385), Paox (+8522)		-
MSTRG.77628.1	0	NA	NA	NA	NA	NA	#VALUE!	0	0	0	0	0	0	0	0	0	0	chr7	140135899	140137256	Mtg1 (-986), Paox (+10921)		+
MSTRG.7765.1	0.235091	0.736861	1.48774	0.49529	0.620395	NA	0.207332	0	1.88073	0	0	0	0	0	0	0	0.470183	chr7	140137568	140140424	Mtg1 (+1432), Sprn (+15881)		-
MSTRG.77651.1	1.25987	1.74897	1.49282	1.17159	0.241363	NA	0.61733	7.72803	2.35091	0	0	0	0	0	0	0	2.51974	chr7	140137580	140140300	Mtg1 (+1376), Sprn (+15937)		+
MSTRG.77650.1	1.54091	-0.79933	1.49721	-0.53388	0.593425	NA	0.226634	0	0	2.76733	0	0	0	0	9.55998	2.39	0.691833	chr7	140137622	140140424	Mtg1 (+1459), Sprn (+15854)		-
MSTRG.77652.1	1.60148	-1.87662	1.49432	-1.25583	0.209177	NA	0.679486	0	0	0	0	0	12.8119	0	0	3.20297	0	chr7	140143735	140147345	Mtg1 (+7976), Sprn (+9337)		-
MSTRG.77653.1	6.88296	-1.66899	1.45404	-1.14783	NA	NA	#VALUE!	0	0	2.76733	4.68772	4.05759	0	0	43.551	11.9022	1.86376	chr7	140143735	140147336	Mtg1 (+7972), Sprn (+9341)		+
MSTRG.77654.1	0.398333	-0.981218	1.48833	-0.659274	0.50972	NA	0.292668	0	0	0	0	0	0	0	3.18666	0.796665	0	chr7	140143761	140147336	Mtg1 (+7985), Sprn (+9328)		+
MSTRG.77656.1	9.97758	-1.47539	1.45481	-1.01415	0.310513	0.999973	0.507921	0	0	8.302	4.68772	0	0	26.4666	40.3644	16.7077	3.24743	chr7	140149453	140152151	Sprn (+4075), Mtg1 (+13238)		+
MSTRG.77657.1	5.044	-0.986617	1.10038	-0.896611	0.369926	0.999973	0.431885	0	8.46329	0	3.51579	10.5497	9.39537	4.17893	4.24888	7.09323	2.99477	chr7	140149541	140153360	Sprn (+3426), Mtg1 (+13887)		-
MSTRG.77655.1	6.04697	0.565086	1.13015	0.500008	0.617069	0.999973	0.209666	7.72803	3.29128	9.68567	9.37543	12.9843	0	0	5.3111	4.57384	7.5201	chr7	140154919	140155593	Sprn (-379), Olfr522 (+9508)		-
MSTRG.77658.1	1.14569	-1.65758	1.49332	-1.11	0.266998	NA	0.573491	0	0	0	0	0	5.97887	0	3.18666	2.29138	0	chr7	140315732	140316150	Olfr525 (-4917), 5830411N06Rik (+68563)		-
MSTRG.77659.1	3.04246	-0.665371	1.13989	-0.583713	0.559414	NA	0.252267	1.93201	4.23165	0	2.34386	5.68062	0	6.96488	3.18666	3.95804	2.12688	chr7	140315732	140316150	Olfr525 (-4917), 5830411N06Rik (+68563)		-
MSTRG.7766.1	1.73784	-0.348596	1.25984	-0.276699	0.782011	NA	0.106787	2.89801	2.8211	0	0	2.43455	2.56237	0	3.18666	2.0459	1.42978	chr7	140315747	140316150	Olfr525 (-4909), 5830411N06Rik (+68571)		-
MSTRG.77660.1	22.8769	-1.1649	0.749396	-1.55445	0.120077	0.999973	0.92054	20.2861	20.2179	1.38367	11.7193	51.1256	28.1861	32.0385	18.0577	32.352	13.4017	chr7	140385534	140386504	Olfr530 (-9688), Olfr531 (+16899)		-
MSTRG.77661.1	58.7933	-0.257093	0.526908	-0.487928	0.625601	0.999973	0.203703	38.6402	71.938	33.208	69.1438	48.691	46.1227	58.505	104.098	64.3541	53.2325	chr7	140653516	140653875	Olfr539 (-13593), Olfr53 (+7244)		+
MSTRG.77663.1	40.9857	0.282067	0.53058	0.53162	0.594989	0.999973	0.225491	45.4022	31.0321	41.51	62.1122	25.9686	23.0614	62.6839	36.1155	36.9573	45.0141	chr7	140809499	140813315	Syce1 (-23555), Zfp941 (+10725)		+
MSTRG.77665.1	9.39051	-1.85952	1.09826	-1.69316	0.0904246	0.999973	1.04371	0	2.8211	0	10.5474	22.7225	11.1036	23.6806	4.24888	15.4389	3.34211	chr7	140809689	140811911	Syce1 (-22948), Zfp941 (+11332)		-
MSTRG.77664.1	1.38484	-0.882071	1.50211	-0.587223	0.557054	NA	0.254103	0	0	2.76733	0	0	5.12475	0	3.18666	2.07785	0.691833	chr7	140809689	140813315	Syce1 (-23650), Zfp941 (+10630)		+
MSTRG.77662.1	0	NA	NA	NA	NA	NA	#VALUE!	0	0	0	0	0	0	0	0	0	0	chr7	140821064	140822178	Syce1 (-33769), Zfp941 (+511)		-
MSTRG.77666.1	7.89656	0.972398	0.96684	1.00575	0.314536	0.999973	0.502329	14.4901	2.8211	8.302	17.5789	7.30366	0	4.17893	8.49776	4.99509	10.798	chr7	140835067	140836882	Scgb1c1 (-9572), Urah (+957)		-
MSTRG.77667.1	20.7401	-0.136518	1.2344	-0.110595	0.911938	0.999973	0.0400348	33.8101	0	44.2773	0	17.8534	15.3742	37.6104	16.9955	21.9584	19.5219	chr7	140835130	140837971	Scgb1c1 (-8996), Urah (+1533)		+
MSTRG.77667.2	6.2571	2.89489	1.5049	1.92365	0.0543984	0.999973	1.26441	0	44.1972	0	5.85965	0	0	0	0	0	12.5142	chr7	140836745	140837971	Scgb1c1 (-8189), Urah (+2340)		+
MSTRG.77672.1	0.999138	1.61608	1.49209	1.0831	0.278765	NA	0.554762	0	7.99311	0	0	0	0	0	0	0	1.99828	chr7	140853397	140856808	Ric8a (-1854), Odf3 (+7298)		-
MSTRG.77673.1	106.557	0.247563	0.357013	0.693428	0.488041	0.999973	0.311544	102.396	85.5733	152.203	124.224	99.0051	100.787	90.5435	97.7242	97.0149	116.099	chr7	140853397	140856808	Ric8a (-1854), Odf3 (+7298)		-
MSTRG.77669.1	0.348244	-0.657112	1.48654	-0.442042	0.658459	NA	0.181471	0	0	0	0	0	0	2.78595	0	0.696488	0	chr7	140853397	140855167	Ric8a (-2675), Odf3 (+6477)		+
MSTRG.77674.2	6.07944	-2.43323	1.24391	-1.9561	0.0504529	0.999973	1.29711	0	0	4.151	1.17193	0.811517	29.8944	8.35786	4.24888	10.8282	1.33073	chr7	140853401	140855785	Ric8a (-2364), Odf3 (+6788)		-
MSTRG.77674.1	12.3851	-0.162084	1.45488	-0.111407	0.911294	0.999973	0.0403415	14.4901	30.5619	0	0	44.6335	9.39537	0	0	13.5072	11.263	chr7	140853401	140856808	Ric8a (-1852), Odf3 (+7300)		-
MSTRG.7767.1	2.14922	1.7063	1.37573	1.24029	0.21487	NA	0.667824	2.89801	4.70183	0	7.03157	0	2.56237	0	0	0.640593	3.65785	chr7	140853699	140855167	Ric8a (-2524), Odf3 (+6628)		+
MSTRG.77670.1	11.3453	-0.199337	0.965357	-0.20649	0.836408	0.999973	0.0775819	2.89801	18.3371	11.0693	9.37543	7.30366	4.27062	1.39298	36.1155	12.2707	10.42	chr7	140854332	140857111	Ric8a (-1235), Odf3 (+7917)		+
MSTRG.77671.1	4.96499	-1.45263	0.837896	-1.73366	0.0829786	0.999973	1.08103	2.89801	2.8211	4.151	0	4.8691	10.2495	8.35786	6.37332	7.46244	2.46753	chr7	140854370	140855167	Ric8a (-2188), Odf3 (+6964)		+
MSTRG.77667.3	0	NA	NA	NA	NA	NA	#VALUE!	0	0	0	0	0	0	0	0	0	0	chr7	140857394	140860973	Psmd13 (-22784), Bet1l (-2075)		+
MSTRG.77667.4	2.49035	2.1034	1.49555	1.40644	0.159593	NA	0.796985	0	0	0	19.9228	0	0	0	0	0	4.9807	chr7	140859434	140860970	Psmd13 (-21766), Bet1l (-3093)		-
MSTRG.77668.1	25.5725	-1.40404	0.698262	-2.01076	0.0443505	0.999973	1.3531	12.5581	22.0986	12.453	5.85965	26.7801	13.666	43.1823	67.9821	37.9026	13.2423	chr7	140861071	140863153	Psmd13 (-19856), Bet1l (-5003)		-
MSTRG.77668.2	8.36201	1.22047	1.49866	0.814372	0.415432	0.999973	0.3815	0	9.87384	45.661	0	11.3612	0	0	0	2.84031	13.8837	chr7	140861838	140863153	Psmd13 (-19472), Bet1l (-5387)		+
MSTRG.77675.1	0	NA	NA	NA	NA	NA	#VALUE!	0	0	0	0	0	0	0	0	0	0	chr7	140863662	140865186	Psmd13 (-17544), Bet1l (-7315)		-
MSTRG.77677.2	1.55663	1.85416	1.49359	1.24141	0.214454	NA	0.668667	0	0	12.453	0	0	0	0	0	0	3.11325	chr7	140863663	140865186	Psmd13 (-17543), Bet1l (-7316)		-
MSTRG.77677.1	0.881593	1.52894	1.49172	1.02495	0.305386	NA	0.51515	0	7.05274	0	0	0	0	0	0	0	1.76319	chr7	140863663	140865186	Psmd13 (-17543), Bet1l (-7316)		-
MSTRG.77678.1	1.74911	1.11382	1.36532	0.815795	0.414617	NA	0.382353	1.93201	0.470183	8.302	0	2.43455	0.854124	0	0	0.822169	2.67605	chr7	140863663	140865186	Psmd13 (-17543), Bet1l (-7316)		-
MSTRG.77676.1	10.1268	0.581002	1.20114	0.483709	0.628592	0.999973	0.201631	0	23.039	16.604	10.5474	5.68062	0	20.8946	4.24888	7.70604	12.5476	chr7	140863663	140865186	Psmd13 (-17543), Bet1l (-7316)		-
MSTRG.77679.1	33.5907	-0.282252	1.21443	-0.232415	0.816216	0.999973	0.088195	14.4901	34.3233	0	69.1438	38.9528	55.5181	0	56.2977	37.6921	29.4893	chr7	140863663	140865186	Psmd13 (-17543), Bet1l (-7316)		-
MSTRG.77680.1	12.603	0.0628065	1.20745	0.0520159	0.958516	0.999973	0.0184006	0	15.0458	19.3713	17.5789	37.3298	5.12475	0	6.37332	12.207	12.999	chr7	140863663	140865186	Psmd13 (-17543), Bet1l (-7316)		+
MSTRG.7768.1	0	NA	NA	NA	NA	NA	#VALUE!	0	0	0	0	0	0	0	0	0	0	chr7	140863663	140865186	Psmd13 (-17543), Bet1l (-7316)		+
MSTRG.77681.1	0	NA	NA	NA	NA	NA	#VALUE!	0	0	0	0	0	0	0	0	0	0	chr7	140863663	140865186	Psmd13 (-17543), Bet1l (-7316)		+
MSTRG.77683.1	23.2909	-0.36371	0.681885	-0.533389	0.593764	0.999973	0.226386	21.2521	23.039	13.8367	22.2667	4.8691	33.3109	34.8244	32.9288	26.4833	20.0986	chr7	140875137	140878150	Bet1l (-19535), Psmd13 (-5324)		+
MSTRG.77684.1	157.129	-0.00167173	0.517187	-0.00323235	0.997421	0.999973	0.00112151	129.445	252.488	161.889	83.207	153.377	100.787	222.876	152.96	157.5	156.757	chr7	140875667	140878150	Bet1l (-19800), Psmd13 (-5059)		+
MSTRG.77684.2	6.38879	1.1743	1.50083	0.782434	NA	NA	#VALUE!	0	0	44.2773	0	0	6.833	0	0	1.70825	11.0693	chr7	140875667	140878150	Bet1l (-19800), Psmd13 (-5059)		+
MSTRG.77685.2	42.9633	0.884778	1.0846	0.815761	0.414637	0.999973	0.382332	47.3342	74.2889	30.4407	79.6912	68.1675	40.998	2.78595	0	27.9878	57.9387	chr7	140875678	140878147	Bet1l (-19804), Psmd13 (-5055)		-
MSTRG.77685.1	77.919	0.723424	0.732255	0.98794	0.323182	0.999973	0.490553	94.6684	132.592	121.763	44.5333	88.4554	81.9959	8.35786	50.9866	57.4489	98.389	chr7	140876351	140878150	Bet1l (-20142), Psmd13 (-4717)		+
MSTRG.77686.1	630.61	0.162702	0.350744	0.463876	0.642737	0.999973	0.191967	619.209	873.129	695.984	476.975	552.643	539.807	714.597	572.537	594.896	666.324	chr7	140876351	140878147	Bet1l (-20140), Psmd13 (-4719)		-
MSTRG.77682.1	46.9516	0.132849	0.749528	0.177244	0.859317	0.999973	0.0658468	92.7364	47.0183	22.1387	35.1579	50.3141	32.4567	9.75084	86.0398	44.6404	49.2628	chr7	140881057	140881877	Bet1l (-24358), Psmd13 (-501)		-
MSTRG.77687.1	84.4127	0.760575	0.489049	1.55521	0.119896	0.999973	0.921196	90.8044	118.956	135.599	82.035	54.3717	72.6006	30.6455	90.2887	61.9766	106.849	chr7	140882367	140883584	Sirt3 (-667), Cox8b (+17470)		-
MSTRG.77688.1	1.08504	1.02437	1.50192	0.682041	0.495213	NA	0.305208	0	2.8211	4.151	0	0	1.70825	0	0	0.427062	1.74302	chr7	140882370	140886566	Sirt3 (-2159), Cox8b (+15978)		+
MSTRG.77689.1	3.40221	-4.19975	1.21508	-3.45636	0.000547532	0.1093	3.26159	0	0	0	0	6.49214	4.27062	11.1438	5.3111	6.80442	0	chr7	140886386	140887106	Sirt3 (-4437), Cox8b (+13700)		-
MSTRG.7769.1	4.43702	-1.34573	1.14268	-1.17769	0.238919	0.999973	0.62175	1.93201	6.11238	0	0	3.24607	1.70825	9.75084	12.7466	6.86295	2.0111	chr7	140887017	140887948	Sirt3 (-5174), Cox8b (+12963)		+
MSTRG.77691.1	2.86075	1.7972	1.48954	1.20655	0.227607	NA	0.642814	12.5581	0	0	8.2035	0	0	0	2.12444	0.53111	5.19039	chr7	140889303	140892267	Sirt3 (-8476), Cox8b (+9661)		+
MSTRG.77690.1	2.12187	1.39206	1.4922	0.932888	0.350878	NA	0.454844	0	2.8211	0	11.7193	2.43455	0	0	0	0.608638	3.6351	chr7	140889303	140892267	Sirt3 (-8476), Cox8b (+9661)		+
MSTRG.77692.1	1.93558	0.658132	1.28255	0.513144	0.60785	NA	0.216203	2.89801	4.70183	0	2.34386	0	3.4165	0	2.12444	1.38523	2.48592	chr7	140889305	140892267	Sirt3 (-8477), Cox8b (+9660)		-
MSTRG.77696.1	2.07435	-2.08312	1.4993	-1.3894	0.164711	NA	0.783277	0	0	0	0	0	0	2.78595	13.8089	4.1487	0	chr7	140897018	140898649	Sirt3 (-15525), Cox8b (+2612)		+
MSTRG.77697.1	1.195	-1.67916	1.49342	-1.12437	0.260855	NA	0.583601	0	0	0	0	0	0	0	9.55998	2.39	0	chr7	140897415	140898649	Sirt3 (-15723), Cox8b (+2414)		+
MSTRG.77698.1	4.33741	-1.38349	1.43683	-0.962875	0.33561	0.999973	0.474165	2.89801	0	0	3.51579	0	5.97887	0	22.3066	7.07137	1.60345	chr7	140897415	140898649	Sirt3 (-15723), Cox8b (+2414)		-
MSTRG.77699.1	21.7204	0.00594679	0.793617	0.00749328	0.994021	0.999973	0.00260432	11.592	17.8669	27.6733	30.4702	30.0261	28.1861	1.39298	26.5555	21.5402	21.9006	chr7	140897603	140898649	Sirt3 (-15817), Cox8b (+2320)		-
MSTRG.77693.1	0	NA	NA	NA	NA	NA	#VALUE!	0	0	0	0	0	0	0	0	0	0	chr7	140923227	140925914	Pgghg (-17010), Nlrp6 (+3669)		-
MSTRG.77694.1	0.640593	-1.28435	1.4909	-0.861462	0.388984	NA	0.410068	0	0	0	0	0	5.12475	0	0	1.28119	0	chr7	140926659	140928191	Pgghg (-14156), Nlrp6 (+6523)		-
MSTRG.77695.1	1.79058	0.240836	1.50306	0.16023	0.8727	NA	0.0591353	4.83002	0	0	3.51579	0	5.97887	0	0	1.49472	2.08645	chr7	140946799	140947660	Ifitm5 (+3061), Pgghg (+5649)		+
MSTRG.77701.1	3.54481	-2.68583	1.5054	-1.78413	0.0744021	0.999973	1.12841	0	0	0	0	12.9843	15.3742	0	0	7.08963	0	chr7	140954830	140956435	Ifitm5 (-5342), Gm45717 (+304)		-
MSTRG.7770.1	1.58934	-1.7215	1.49942	-1.14812	0.250921	NA	0.600463	0	0.940366	0	0	0	3.4165	8.35786	0	2.94359	0.235091	chr7	140954830	140956279	Ifitm5 (-5264), Gm45717 (+382)		+
MSTRG.77700.1	6.74886	-0.221293	1.25053	-0.17696	0.85954	0.999973	0.0657339	0.966004	10.8142	12.453	0	1.62303	12.8119	15.3227	0	7.43941	6.0583	chr7	140954830	140956279	Ifitm5 (-5264), Gm45717 (+382)		+
MSTRG.777.1	0	NA	NA	NA	NA	NA	#VALUE!	0	0	0	0	0	0	0	0	0	0	chr7	140969493	140969828	Ifitm1 (+2440), Ifitm3 (+41109)		+
MSTRG.77702.1	0.352637	0.936089	1.48833	0.628951	0.529381	NA	0.276231	0	2.8211	0	0	0	0	0	0	0	0.705274	chr7	140992376	140993511	Ifitm3 (+17826), Ifitm1 (+25723)		-
MSTRG.77703.1	3.32441	0.419287	1.29885	0.322815	0.746835	NA	0.126775	12.5581	3.29128	0	0	2.43455	5.12475	0	3.18666	2.68649	3.96233	chr7	141009588	141010770	Ifitm3 (+591), Ifitm1 (+42958)		-
MSTRG.77704.1	2.14164	0.0813269	1.30859	0.0621487	0.950444	NA	0.0220733	0	1.41055	4.151	3.51579	4.8691	0	0	3.18666	2.01394	2.26933	chr7	141009588	141010851	Ifitm3 (+550), Ifitm1 (+42999)		+
MSTRG.77706.1	1.23423	1.75134	1.49284	1.17316	0.240732	NA	0.618466	0	9.87384	0	0	0	0	0	0	0	2.46846	chr7	141015700	141016871	Ifitm3 (-5516), Ifitm6 (+1638)		-
MSTRG.77707.1	3.98961	0.124956	1.50065	0.0832681	NA	NA	#VALUE!	0	17.3968	0	0	0	14.5201	0	0	3.63003	4.34919	chr7	141015703	141016908	Ifitm3 (-5536), Ifitm6 (+1618)		+
MSTRG.77705.1	1.46393	-0.41372	1.50499	-0.274899	0.783394	NA	0.10602	1.93201	0	0	2.34386	0	0	0	7.43554	1.85889	1.06897	chr7	141027277	141027502	B4galnt4 (-33714), Ifitm6 (-9466)		-
MSTRG.77707.2	12.4175	0.76145	1.01315	0.751565	0.452313	0.999973	0.344561	20.2861	0	29.057	15.2351	10.5497	7.68712	6.96488	9.55998	8.69043	16.1445	chr7	141046073	141047516	Ifitm6 (-28871), B4galnt4 (-14309)		-
MSTRG.77708.1	18.0284	-0.0280562	0.653726	-0.0429173	0.965767	0.999973	0.0151274	31.8781	18.3371	6.91833	14.0631	20.2879	15.3742	9.75084	27.6177	18.2577	17.7992	chr7	141054258	141054573	Ifitm6 (-36492), B4galnt4 (-6688)		-
MSTRG.77709.1	1.90254	1.97254	1.49433	1.32002	0.18683	NA	0.728554	0	0	15.2203	0	0	0	0	0	0	3.80508	chr7	141065326	141067201	Pkp3 (-11954), B4galnt4 (+5160)		+
MSTRG.77711.1	91.7616	0.363499	0.418209	0.869181	0.384748	0.999973	0.414823	85.0084	101.089	116.228	112.505	120.105	72.6006	54.3261	72.231	79.8156	103.708	chr7	141067869	141072400	Pkp3 (-8083), B4galnt4 (+9031)		-
MSTRG.77712.1	0	NA	NA	NA	NA	NA	#VALUE!	0	0	0	0	0	0	0	0	0	0	chr7	141070171	141072400	Pkp3 (-6932), B4galnt4 (+10182)		+
MSTRG.77713.1	7.51877	-0.196584	0.702644	-0.279778	0.779648	0.999973	0.108102	5.79602	5.17201	4.151	12.8912	7.30366	5.12475	6.96488	12.7466	8.03498	7.00256	chr7	141071040	141072400	Pkp3 (-6498), B4galnt4 (+10616)		+
MSTRG.7771.1	0	NA	NA	NA	NA	NA	#VALUE!	0	0	0	0	0	0	0	0	0	0	chr7	141072982	141074435	Pkp3 (-4509), B4galnt4 (+12605)		-
MSTRG.77710.1	2.39773	2.56613	1.404	1.82773	0.0675901	NA	1.17012	1.93201	2.35091	13.8367	0	0	0	0	1.06222	0.265555	4.5299	chr7	141085352	141085564	Pkp3 (+7240), Sigirr (+15088)		+
MSTRG.77714.1	3559.07	0.228281	0.293639	0.777419	0.436912	0.999973	0.359607	3483.41	4215.66	3989.11	3682.2	3552.01	2839.96	3968.59	2741.59	3275.54	3842.6	chr7	141121899	141122133	Ptdss2 (-9270), Ano9 (-4210)		+
MSTRG.77715.1	1.36958	-0.611112	1.49983	-0.407454	0.683674	NA	0.165151	0	3.29128	0	0	0	3.4165	0	4.24888	1.91634	0.82282	chr7	141121900	141122133	Ptdss2 (-9269), Ano9 (-4211)		-
MSTRG.77716.1	0.843729	-0.556991	1.49354	-0.372932	0.709199	NA	0.149232	0	1.88073	0	0	4.8691	0	0	0	1.21728	0.470183	chr7	141122718	141123024	Ptdss2 (-8415), Ano9 (-5065)		+
MSTRG.77717.1	118.883	-0.0712219	0.474494	-0.150101	0.880685	0.999973	0.0551794	78.2463	136.823	99.624	148.835	174.476	77.7253	91.9365	143.4	121.884	115.882	chr7	141131303	141131518	Ptdss2 (+125), Rnh1 (+37278)		+
MSTRG.77718.1	0.439473	1.00004	1.48861	0.671799	0.501711	NA	0.299546	0	0	0	3.51579	0	0	0	0	0	0.878947	chr7	141140686	141140938	Ptdss2 (+9526), Rnh1 (+27877)		-
MSTRG.77719.1	4.67953	-0.742386	1.13677	-0.653064	0.513715	0.999973	0.289278	3.86402	6.11238	2.76733	0	6.49214	4.27062	13.9298	0	6.17313	3.18593	chr7	141143344	141143671	Ptdss2 (+12222), Rnh1 (+25181)		.
MSTRG.7772.1	8.40279	-0.530037	0.922941	-0.574291	0.565771	0.999973	0.24736	11.592	9.40366	5.53467	0	12.9843	3.4165	8.35786	15.9333	10.173	6.63259	chr7	141144175	141144519	Ptdss2 (+13061), Rnh1 (+24342)		-
MSTRG.77720.1	511.469	0.213915	0.319171	0.670221	0.502717	0.999973	0.298676	604.719	612.648	559.001	421.894	375.733	532.119	514.008	471.626	473.372	549.566	chr7	141146430	141146833	Ptdss2 (+15346), Rnh1 (+22057)		-
MSTRG.77721.1	3.52102	-0.860019	1.37799	-0.62411	0.532555	0.999973	0.273635	0	7.99311	0	0	0.811517	0.854124	15.3227	3.18666	5.04376	1.99828	chr7	141151643	141156606	Rnh1 (+14564), Ptdss2 (+22839)		-
MSTRG.77722.1	38.1667	0.0564257	0.421793	0.133776	0.89358	0.999973	0.0488667	33.8101	37.6146	34.5917	49.221	32.4607	28.1861	50.1472	39.3021	37.524	38.8094	chr7	141152191	141156606	Rnh1 (+14290), Ptdss2 (+23113)		-
MSTRG.77723.1	5.14009	0.520412	0.891316	0.583869	0.559308	0.999973	0.252349	8.69404	4.23165	8.302	3.51579	5.68062	5.12475	5.57191	0	4.09432	6.18587	chr7	141154393	141156154	Rnh1 (+13415), Ptdss2 (+23988)		+
MSTRG.77728.1	2.6407	-0.558577	1.49995	-0.372396	0.709598	NA	0.148987	0	0	0	7.03157	8.11517	5.97887	0	0	3.52351	1.75789	chr7	141159988	141166791	Rnh1 (+5299), Ptdss2 (+32104)		+
MSTRG.77727.1	1.13026	0.357622	1.49611	0.239034	0.811079	NA	0.0909368	5.79602	0	0	0	3.24607	0	0	0	0.811517	1.44901	chr7	141159988	141166791	Rnh1 (+5299), Ptdss2 (+32104)		-
MSTRG.77724.1	0.603753	1.22928	1.49005	0.824991	0.409377	NA	0.387877	4.83002	0	0	0	0	0	0	0	0	1.20751	chr7	141170927	141171945	Rnh1 (-2747), Hras (+22524)		-
MSTRG.77725.1	52.23	0.00540592	0.582607	0.00927884	0.992597	0.999973	0.00322719	71.4843	49.3692	73.3343	15.2351	42.1989	61.497	47.3612	57.3599	52.1042	52.3557	chr7	141172616	141173292	Rnh1 (-4265), Hras (+21006)		+
MSTRG.77726.1	5.42998	-1.17645	1.43657	-0.818931	0.412826	0.999973	0.384233	0	1.41055	8.302	0	14.6073	0	0	19.12	8.43182	2.42814	chr7	141177766	141178517	Rnh1 (-9453), Hras (+15818)		-
MSTRG.77732.1	24.7621	0.358505	0.588554	0.609128	0.542439	0.999973	0.265649	14.4901	43.2568	20.755	32.814	30.8377	12.8119	25.0736	18.0577	21.6952	27.829	chr7	141190582	141192997	Rnh1 (-23101), Hras (+2170)		-
MSTRG.77735.1	6.50443	-0.944268	1.01615	-0.929261	0.352754	0.999973	0.452528	2.89801	1.41055	6.91833	5.85965	4.05759	17.0825	0	13.8089	8.73723	4.27164	chr7	141190908	141192987	Rnh1 (-23259), Hras (+2012)		+
MSTRG.77736.1	0.117546	0.45886	1.48719	0.308542	0.75767	NA	0.12052	0	0.940366	0	0	0	0	0	0	0	0.235091	chr7	141190921	141192622	Rnh1 (-23083), Hras (+2188)		+
MSTRG.77733.1	7.51734	0.942879	0.752883	1.25236	0.21044	0.999973	0.676872	7.72803	7.52292	12.453	12.8912	9.73821	1.70825	2.78595	5.3111	4.88588	10.1488	chr7	141190922	141192997	Rnh1 (-23271), Hras (+2000)		-
MSTRG.77739.1	3.3178	-2.60716	1.50561	-1.73163	0.0833397	NA	1.07915	0	0	0	0	13.7958	0	0	12.7466	6.63561	0	chr7	141190926	141192987	Rnh1 (-23268), Hras (+2003)		+
MSTRG.77737.1	49.4485	0.383161	0.471024	0.813464	0.415952	0.999973	0.380957	63.7563	56.8921	71.9507	31.6421	35.7068	45.2686	58.505	31.8666	42.8367	56.0603	chr7	141190926	141192987	Rnh1 (-23268), Hras (+2003)		+
MSTRG.77734.1	3.42685	0.967853	1.29164	0.749318	0.453665	0.999973	0.343264	2.89801	9.40366	0	7.03157	0	1.70825	0	6.37332	2.02039	4.83331	chr7	141190926	141192997	Rnh1 (-23273), Hras (+1998)		-
MSTRG.77738.1	3.50734	0.0069902	0.954527	0.0073232	0.994157	0.999973	0.00254503	0	4.23165	2.76733	7.03157	3.24607	3.4165	4.17893	3.18666	3.50704	3.50764	chr7	141190926	141192987	Rnh1 (-23268), Hras (+2003)		+
MSTRG.77729.1	2.34202	2.16595	1.50013	1.44384	0.148784	NA	0.827442	0	0	15.2203	3.51579	0	0	0	0	0	4.68403	chr7	141209407	141210051	Lmntd2 (+4348), Lrrc56 (+15553)		+
MSTRG.7773.1	10.9016	0.27058	0.946958	0.285736	0.775081	0.999973	0.110653	22.2181	14.5757	11.0693	0	5.68062	10.2495	18.1087	5.3111	9.83748	11.9658	chr7	141252896	141253130	Irf7 (+13468), Phrf1 (+24224)		+
MSTRG.77730.1	4.29327	2.85481	1.14416	2.49512	0.0125916	0.673792	1.89992	4.83002	4.70183	15.2203	7.03157	0	2.56237	0	0	0.640593	7.94594	chr7	141253614	141254209	Irf7 (+12569), Phrf1 (+25123)		+
MSTRG.77731.1	0.92426	1.13511	1.49278	0.760402	0.447014	NA	0.349679	0	6.58256	0	0	0.811517	0	0	0	0.202879	1.64564	chr7	141258030	141259835	Irf7 (+7548), Phrf1 (+30144)		-
MSTRG.77744.1	7.7208	-1.55307	1.03127	-1.50598	0.132072	0.999973	0.879188	2.89801	0	4.151	7.03157	4.05759	9.39537	27.8595	6.37332	11.9215	3.52015	chr7	141261210	141262752	Irf7 (+4500), Phrf1 (+33192)		-
MSTRG.77745.1	2.678	0.894415	1.2753	0.701339	0.483091	NA	0.315971	4.83002	2.8211	0	7.03157	0	2.56237	4.17893	0	1.68533	3.67067	chr7	141261210	141262752	Irf7 (+4500), Phrf1 (+33192)		-
MSTRG.77742.1	0	NA	NA	NA	NA	NA	#VALUE!	0	0	0	0	0	0	0	0	0	0	chr7	141261210	141262751	Irf7 (+4500), Phrf1 (+33192)		+
MSTRG.77743.1	34.0225	-0.233645	0.550655	-0.424305	0.671344	0.999973	0.173055	28.0141	18.8073	27.6733	50.3929	21.911	42.7062	52.9331	29.7422	36.8231	31.2219	chr7	141261774	141262751	Irf7 (+4218), Phrf1 (+33474)		+
MSTRG.77746.1	7.63448	-0.520125	1.38434	-0.375722	0.707124	0.999973	0.150504	0	20.2179	0	2.34386	0.811517	19.6449	0	18.0577	9.62853	5.64043	chr7	141261774	141262752	Irf7 (+4218), Phrf1 (+33474)		-
MSTRG.77740.1	0.439473	1.00004	1.48861	0.671799	0.501711	NA	0.299546	0	0	0	3.51579	0	0	0	0	0	0.878947	chr7	141263183	141264111	Irf7 (+2834), Phrf1 (+34858)		+
MSTRG.77741.1	1.77189	0.217876	1.50205	0.145053	0.884669	NA	0.0532191	0	7.99311	0	0	4.05759	0	0	2.12444	1.54551	1.99828	chr7	141264225	141265290	Irf7 (+1723), Phrf1 (+35969)		+
MSTRG.7774.1	5.22541	-0.161363	1.46045	-0.110488	0.912022	0.999973	0.0399946	13.5241	0	5.53467	0	0	2.56237	0	20.1822	5.68614	4.76468	chr7	141265622	141266044	Irf7 (+648), Phrf1 (+37044)		.
MSTRG.77747.1	3.58646	0.212982	1.43718	0.148194	0.882189	0.999973	0.0544381	0	8.93347	0	7.03157	1.62303	11.1036	0	0	3.18166	3.99126	chr7	141297176	141298437	Drd4 (+5801), Deaf1 (+29865)		-
MSTRG.77748.1	5.25997	-0.526059	1.42587	-0.368938	0.712174	0.999973	0.147414	7.72803	7.52292	0	0	0	11.9577	0	14.8711	6.70721	3.81274	chr7	141303159	141303669	Drd4 (+11408), Deaf1 (+24258)		+
MSTRG.77749.1	51.6519	-0.946544	0.565842	-1.67281	0.0943656	0.999973	1.02519	50.2322	41.8463	11.0693	35.1579	81.9633	76.8712	45.9682	70.1065	68.7273	34.5764	chr7	141304130	141304379	Drd4 (+12249), Deaf1 (+23417)		-
MSTRG.7775.1	3.26512	-1.52438	1.31865	-1.15602	0.247675	NA	0.606119	0	1.41055	0	3.51579	1.62303	0	15.3227	4.24888	5.29866	1.23158	chr7	141308781	141310461	Drd4 (+17615), Deaf1 (+18051)		+
MSTRG.77750.1	51.8162	-0.189232	0.38876	-0.486759	0.626429	0.999973	0.203128	51.1982	52.6605	45.661	43.3614	55.9947	56.3722	71.0418	38.2399	55.4122	48.2203	chr7	141310754	141311010	Deaf1 (+16790), Drd4 (+18876)		+
MSTRG.77751.1	33.1054	-0.219195	0.587257	-0.373253	0.70896	0.999973	0.149378	42.5042	38.555	9.68567	30.4702	30.8377	40.998	47.3612	24.4311	35.907	30.3037	chr7	141313212	141314989	Deaf1 (+13571), Drd4 (+22095)		-
MSTRG.77752.1	89.6064	-0.0346027	0.340038	-0.101761	0.918946	0.999973	0.0367099	93.7024	84.1627	80.2527	96.0982	103.874	71.7464	80.7926	106.222	90.6588	88.554	chr7	141313220	141314462	Deaf1 (+13831), Drd4 (+21835)		+
MSTRG.77753.2	15.7682	0.524629	1.50521	0.348542	0.727433	0.999973	0.138207	37.6742	0	47.0447	0	0	0	0	41.4266	10.3566	21.1797	chr7	141320491	141322060	Deaf1 (+6396), Drd4 (+29270)		+
MSTRG.77754.1	28.442	-0.207261	0.501018	-0.413679	0.679109	0.999973	0.16806	37.6742	17.3968	22.1387	28.1263	21.911	24.7696	36.2174	39.3021	30.55	26.334	chr7	141321110	141322609	Deaf1 (+5812), Drd4 (+29854)		-
MSTRG.77753.1	38.2726	-0.0251803	1.3872	-0.0181519	0.985518	0.999973	0.00633557	0	59.7132	0	91.4105	57.6177	48.6851	48.7542	0	38.7643	37.7809	chr7	141322888	141324181	Deaf1 (+4137), Drd4 (+31529)		+
MSTRG.77757.1	1.71817	1.50056	1.49553	1.00336	0.315687	NA	0.500744	0	0	0	12.8912	0	0.854124	0	0	0.213531	3.2228	chr7	141332906	141334104	Eps8l2 (-5375), Tmem80 (+5375)		-
MSTRG.77759.1	26.6144	0.692971	0.71673	0.966851	0.333619	0.999973	0.47675	16.4221	31.0321	40.1263	45.7052	38.1413	11.1036	25.0736	5.3111	19.9074	33.3214	chr7	141332906	141337156	Eps8l2 (-3849), Tmem80 (+6901)		+
MSTRG.77758.1	4.04594	-0.634951	1.17616	-0.539852	0.589299	0.999973	0.229664	0	3.29128	2.76733	5.85965	0	5.97887	2.78595	11.6844	5.11231	2.97956	chr7	141332907	141334104	Eps8l2 (-5374), Tmem80 (+5376)		-
MSTRG.7776.1	1.50713	-0.581682	1.49754	-0.388426	0.697701	NA	0.156331	0	0	0	3.51579	0	8.54124	0	0	2.13531	0.878947	chr7	141335843	141337156	Eps8l2 (-2380), Tmem80 (+8370)		-
MSTRG.77755.1	3.77085	1.404	1.0023	1.40078	0.16128	0.999973	0.79242	3.86402	2.35091	2.76733	14.0631	2.43455	2.56237	0	2.12444	1.78034	5.76135	chr7	141347049	141347373	Taldo1 (-44988), Eps8l2 (+8331)		+
MSTRG.77756.1	5.44162	0.805419	0.831523	0.968607	0.332741	0.999973	0.477893	8.69404	4.70183	8.302	7.03157	6.49214	5.12475	0	3.18666	3.70089	7.18236	chr7	141348443	141348660	Taldo1 (-43647), Eps8l2 (+9672)		+
MSTRG.77760.1	3.09443	0.52356	1.07541	0.486849	0.626365	NA	0.203172	3.86402	0.940366	8.302	2.34386	5.68062	2.56237	0	1.06222	2.3263	3.86256	chr7	141356724	141356967	Taldo1 (-35353), Eps8l2 (+17966)		-
MSTRG.77761.1	457.999	0.105758	0.289386	0.365458	0.714769	0.999973	0.145834	484.934	495.573	539.63	379.705	413.062	455.248	399.784	496.057	441.038	474.96	chr7	141362146	141363020	Taldo1 (-29616), Eps8l2 (+23703)		+
MSTRG.77763.1	104.793	0.151476	0.508981	0.297607	0.766003	0.999973	0.11577	75.3483	95.9173	181.26	90.2385	154.188	82.8501	68.2559	90.2887	98.8957	110.691	chr7	141398494	141402968	Taldo1 (+8532), Gatd1 (+13405)		+
MSTRG.77765.1	0	NA	NA	NA	NA	NA	#VALUE!	0	0	0	0	0	0	0	0	0	0	chr7	141400284	141402973	Taldo1 (+9430), Gatd1 (+12507)		-
MSTRG.77764.1	16.564	-0.0294679	0.635802	-0.0463476	0.963033	0.999973	0.0163587	7.72803	18.3371	15.2203	24.6105	25.157	15.3742	6.96488	19.12	16.654	16.474	chr7	141400292	141402968	Taldo1 (+9431), Gatd1 (+12506)		+
MSTRG.77762.1	273.308	0.0917244	0.395498	0.231921	0.816599	0.999973	0.0879911	232.807	226.628	391.578	277.747	202.068	236.592	352.423	266.617	264.425	282.19	chr7	141406540	141407347	Gatd1 (+7192), Taldo1 (+14745)		+
MSTRG.77766.1	18.3346	0.348996	1.05513	0.330762	0.740825	0.999973	0.130285	19.3201	0	23.5223	41.0175	8.92669	13.666	8.35786	31.8666	15.7043	20.965	chr7	141407753	141414120	Gatd1 (+3199), Taldo1 (+18738)		+
MSTRG.77767.1	6.37935	-0.312641	1.16376	-0.268648	0.788201	0.999973	0.103363	0	7.05274	15.2203	0	9.73821	8.54124	8.35786	2.12444	7.19044	5.56827	chr7	141407793	141414071	Gatd1 (+3204), Taldo1 (+18733)		-
MSTRG.77768.1	12.8548	-0.408556	1.06366	-0.384102	0.700903	0.999973	0.154342	35.7422	4.70183	0	2.34386	8.11517	9.39537	18.1087	24.4311	15.0126	10.697	chr7	141426385	141429590	Gatd1 (-13852), Cend1 (+1503)		+
MSTRG.77769.1	0	NA	NA	NA	NA	NA	#VALUE!	0	0	0	0	0	0	0	0	0	0	chr7	141426385	141429590	Gatd1 (-13852), Cend1 (+1503)		+
MSTRG.77771.2	2.05276	2.01999	1.49474	1.3514	0.176569	NA	0.753086	16.4221	0	0	0	0	0	0	0	0	4.10552	chr7	141426443	141429463	Gatd1 (-13817), Cend1 (+1538)		-
MSTRG.77771.3	1.0144	-1.5837	1.49293	-1.0608	0.288781	NA	0.539432	0	0	0	0	8.11517	0	0	0	2.02879	0	chr7	141426443	141429463	Gatd1 (-13817), Cend1 (+1538)		-
MSTRG.7777.1	180.045	-0.23407	0.371629	-0.62985	0.528793	0.999973	0.276714	160.357	230.39	125.914	142.975	161.492	210.969	189.445	218.817	195.181	164.909	chr7	141426443	141429590	Gatd1 (-13881), Cend1 (+1474)		+
MSTRG.77771.1	4.08133	-0.494368	1.50059	-0.329448	0.741817	0.999973	0.129703	0	10.344	0	0	0	0	0	22.3066	5.57666	2.58601	chr7	141426443	141429463	Gatd1 (-13817), Cend1 (+1538)		-
MSTRG.77770.1	1.81462	0.930034	1.29932	0.715786	0.474123	NA	0.324109	1.93201	1.41055	0	7.03157	2.43455	1.70825	0	0	1.0357	2.59353	chr7	141426446	141429590	Gatd1 (-13882), Cend1 (+1473)		+
MSTRG.77772.1	26.702	0.581829	0.450512	1.29148	0.196536	0.999973	0.706558	28.9801	33.8532	34.5917	30.4702	17.0419	19.6449	32.0385	16.9955	21.4302	31.9738	chr7	141429737	141434032	Cend1 (-2394), Slc25a22 (+6007)		-
MSTRG.77773.1	1.04242	0.839595	1.50183	0.559049	0.576128	NA	0.239481	3.86402	2.35091	0	0	0	0	0	2.12444	0.53111	1.55373	chr7	141429737	141433634	Cend1 (-2195), Slc25a22 (+6206)		-
MSTRG.77774.1	1.11968	-1.64361	1.49325	-1.1007	0.271028	NA	0.566985	0	0	0	0	0	6.833	0	2.12444	2.23936	0	chr7	141429744	141434330	Cend1 (-2546), Slc25a22 (+5855)		+
MSTRG.77775.1	1.33845	0.0198911	1.50349	0.01323	0.989444	NA	0.00460865	0	1.88073	0	3.51579	0	0	0	5.3111	1.32778	1.34913	chr7	141447283	141449554	Pnpla2 (-6779), Rplp2 (+1049)		+
MSTRG.77776.1	0	NA	NA	NA	NA	NA	#VALUE!	0	0	0	0	0	0	0	0	0	0	chr7	141447358	141449554	Pnpla2 (-6742), Rplp2 (+1086)		+
MSTRG.77777.1	2.45089	-0.157425	1.49965	-0.104974	0.916396	NA	0.0379167	0	8.46329	0	0	0	0	11.1438	0	2.78595	2.11582	chr7	141447436	141448033	Pnpla2 (-7463), Rplp2 (+365)		-
MSTRG.77778.1	10.6901	-0.0953182	0.663452	-0.14367	0.885761	0.999973	0.0526835	10.626	12.6949	11.0693	7.03157	9.73821	21.3531	5.57191	7.43554	11.0247	10.3555	chr7	141447647	141448777	Pnpla2 (-6986), Rplp2 (+842)		-
MSTRG.77779.1	11.8287	-0.336353	1.22036	-0.275618	0.782842	0.999973	0.106326	18.3541	10.344	8.302	3.51579	43.0104	11.1036	0	0	13.5285	10.129	chr7	141450603	141451362	Pnpla2 (-4215), Rplp2 (+3613)		+
MSTRG.7778.1	1.06766	-1.61488	1.4931	-1.08156	0.279448	NA	0.5537	0	0	0	0	0	8.54124	0	0	2.13531	0	chr7	141450999	141451362	Pnpla2 (-4017), Rplp2 (+3811)		-
MSTRG.77780.1	0	NA	NA	NA	NA	NA	#VALUE!	0	0	0	0	0	0	0	0	0	0	chr7	141451002	141451362	Pnpla2 (-4016), Rplp2 (+3812)		-
MSTRG.77781.1	1.96493	-0.217811	1.50351	-0.144868	0.884815	NA	0.0531476	6.76203	0	0	0	0	6.833	0	2.12444	2.23936	1.69051	chr7	141458591	141460103	Cracr2b (-1747), Pnpla2 (+4149)		-
MSTRG.77782.1	0.747359	-1.38363	1.49167	-0.927573	0.353629	NA	0.451452	0	0	0	0	0	5.97887	0	0	1.49472	0	chr7	141458844	141460103	Cracr2b (-1620), Pnpla2 (+4276)		+
MSTRG.77783.1	0.528956	1.17923	1.4897	0.79159	0.4286	NA	0.367948	0	4.23165	0	0	0	0	0	0	0	1.05791	chr7	141466044	141466613	Cd151 (-1064), Cracr2b (+5235)		+
MSTRG.77784.1	1.36596	0.1592	1.50274	0.10594	0.91563	NA	0.0382799	0	3.29128	2.76733	0	4.8691	0	0	0	1.21728	1.51465	chr7	141468418	141469344	Cd151 (+1488), Polr2l (+6251)		+
MSTRG.77785.1	4.75764	-0.584377	0.944356	-0.61881	0.536042	0.999973	0.270801	1.93201	4.70183	8.302	0	8.92669	6.833	4.17893	3.18666	5.78132	3.73396	chr7	141469930	141471482	Cd151 (+3313), Polr2l (+4426)		-
MSTRG.77786.1	0.640593	-1.28435	1.4909	-0.861462	0.388984	NA	0.410068	0	0	0	0	0	5.12475	0	0	1.28119	0	chr7	141469936	141471481	Cd151 (+3316), Polr2l (+4423)		+
MSTRG.77787.1	39.52	-0.541406	0.506016	-1.06994	0.284647	0.999973	0.545693	20.2861	43.2568	44.2773	19.9228	47.068	58.9346	47.3612	35.0533	47.1043	31.9358	chr7	141470549	141471481	Cd151 (+3622), Polr2l (+4117)		+
MSTRG.77788.1	34.1871	-0.0518353	0.63688	-0.0813893	0.935132	0.999973	0.0291269	58.9263	23.5091	26.2897	25.7824	24.3455	63.2052	15.3227	36.1155	34.7472	33.6269	chr7	141471836	141473406	Polr2l (+2511), Cd151 (+5228)		+
MSTRG.77789.1	4.5758	-0.325043	0.977067	-0.332672	0.739382	0.999973	0.131131	1.93201	2.35091	0	11.7193	4.05759	4.27062	6.96488	5.3111	5.15105	4.00055	chr7	141475027	141475497	Tspan4 (+22), Chid1 (+64595)		-
MSTRG.7779.1	0.940366	1.57381	1.49192	1.05489	0.291476	NA	0.535398	0	7.52292	0	0	0	0	0	0	0	1.88073	chr7	141482331	141482573	Tspan4 (+7212), Chid1 (+57405)		-
MSTRG.77790.1	1.43596	-1.04259	1.50252	-0.693896	0.487747	NA	0.311805	0	0	0	2.34386	0	1.70825	0	7.43554	2.28595	0.585965	chr7	141485789	141486305	Tspan4 (+10807), Chid1 (+53810)		-
MSTRG.77794.1	0	NA	NA	NA	NA	NA	#VALUE!	0	0	0	0	0	0	0	0	0	0	chr7	141489547	141493776	Tspan4 (+16422), Chid1 (+48195)		-
MSTRG.77795.1	1.69557	0.164671	1.50351	0.109524	0.912787	NA	0.0396305	2.89801	0	0	4.68772	0	5.97887	0	0	1.49472	1.89643	chr7	141490762	141493776	Tspan4 (+17029), Chid1 (+47588)		-
MSTRG.77799.1	3.56324	-0.697193	1.5018	-0.464239	0.642476	0.999973	0.192143	0	0	8.302	0	0	4.27062	0	15.9333	5.05098	2.0755	chr7	141491774	141493759	Tspan4 (+17527), Chid1 (+47090)		+
MSTRG.77796.1	0.917208	0.146048	1.49441	0.0977294	0.922147	NA	0.0351998	0	0	4.151	0	0	0	0	3.18666	0.796665	1.03775	chr7	141491968	141493776	Tspan4 (+17632), Chid1 (+46985)		-
MSTRG.778.1	16.5489	-0.282389	1.0207	-0.276662	0.78204	0.999973	0.106771	16.4221	0	9.68567	32.814	9.73821	17.0825	26.4666	20.1822	18.3674	14.7304	chr7	141491975	141493759	Tspan4 (+17627), Chid1 (+46990)		+
MSTRG.77797.1	1.32778	-1.74871	1.49375	-1.17069	0.241725	NA	0.616679	0	0	0	0	0	0	0	10.6222	2.65555	0	chr7	141491978	141493776	Tspan4 (+17637), Chid1 (+46980)		-
MSTRG.77798.1	6.89438	0.166755	0.800655	0.208273	0.835016	0.999973	0.0783054	10.626	1.41055	8.302	9.37543	4.8691	6.833	4.17893	9.55998	6.36025	7.42851	chr7	141491979	141493776	Tspan4 (+17638), Chid1 (+46979)		-
MSTRG.77791.1	1.17851	-1.67867	1.49342	-1.12404	0.260995	NA	0.583367	0	0	0	0	7.30366	0	0	2.12444	2.35702	0	chr7	141494993	141496683	Tspan4 (+20598), Chid1 (+44019)		-
MSTRG.77792.1	1.96233	0.763284	1.50097	0.508526	0.611084	NA	0.213899	6.76203	0	0	4.68772	0	0	0	4.24888	1.06222	2.86244	chr7	141495167	141496683	Tspan4 (+20685), Chid1 (+43932)		-
MSTRG.77793.1	3.65692	-0.325467	1.50162	-0.216743	0.828409	0.999973	0.0817554	11.592	0	0	0	0	5.97887	0	11.6844	4.41582	2.89801	chr7	141495167	141496683	Tspan4 (+20685), Chid1 (+43932)		+
MSTRG.77800.1	2.28908	2.18122	1.50114	1.45304	0.146212	NA	0.835018	0	0	12.453	5.85965	0	0	0	0	0	4.57816	chr7	141513713	141515504	Chid1 (+25248), Tspan4 (+39369)		+
MSTRG.77801.1	99.6785	0.253747	0.448523	0.565738	0.571572	0.999973	0.242929	97.5664	78.9907	138.367	120.709	131.466	75.1629	58.505	96.662	90.449	108.908	chr7	141513713	141515504	Chid1 (+25248), Tspan4 (+39369)		+
MSTRG.77802.1	0.439473	1.00004	1.48861	0.671799	0.501711	NA	0.299546	0	0	0	3.51579	0	0	0	0	0	0.878947	chr7	141513732	141515903	Chid1 (+25039), Tspan4 (+39578)		-
MSTRG.7780.1	0.172958	0.261753	1.4867	0.176064	0.860244	NA	0.0653783	0	0	1.38367	0	0	0	0	0	0	0.345917	chr7	141522517	141522782	Chid1 (+17207), Tspan4 (+47410)		-
MSTRG.77809.1	2.84008	-2.85829	1.35138	-2.11509	0.0344223	NA	1.46316	0	0.940366	0	0	7.30366	5.97887	0	8.49776	5.44507	0.235091	chr7	141526432	141532975	Chid1 (+10153), Tspan4 (+54464)		+
MSTRG.77808.1	1.21917	0.469419	1.50163	0.312606	0.75458	NA	0.122295	0	2.8211	0	3.51579	0	3.4165	0	0	0.854124	1.58422	chr7	141526432	141532975	Chid1 (+10153), Tspan4 (+54464)		-
MSTRG.77803.1	0.261652	-0.37574	1.48726	-0.252639	0.800547	NA	0.096613	0	0.470183	0	0	1.62303	0	0	0	0.405759	0.117546	chr7	141539625	141539832	Chid1 (+128), Tspan4 (+64489)		+
MSTRG.77804.1	446.34	-0.17853	0.316811	-0.563522	0.573079	0.999973	0.241785	441.464	350.756	410.949	471.115	397.644	587.638	500.079	411.079	474.11	418.571	chr7	141542394	141542605	Ap2a2 (-19673), Chid1 (-2643)		+
MSTRG.77806.1	0	NA	NA	NA	NA	NA	#VALUE!	0	0	0	0	0	0	0	0	0	0	chr7	141562229	141562428	Ap2a2 (+156), Muc6 (+92979)		+
MSTRG.77805.1	1.93201	1.9925	1.49445	1.33327	0.182444	NA	0.738871	15.4561	0	0	0	0	0	0	0	0	3.86402	chr7	141591870	141592419	Ap2a2 (+29972), Muc6 (+63163)		+
MSTRG.7781.1	4.76856	0.11941	1.28777	0.0927263	0.926121	0.999973	0.0333323	7.72803	4.23165	0	8.2035	10.5497	0	0	7.43554	4.49632	5.0408	chr7	141602240	141603414	Ap2a2 (+40654), Muc6 (+52481)		+
MSTRG.77807.1	1.32159	-0.414422	1.50148	-0.27601	0.782541	NA	0.106493	0	3.76146	0	0	0	2.56237	0	4.24888	1.70281	0.940366	chr7	141621084	141621283	Muc6 (+34124), Ap2a2 (+59011)		.
MSTRG.77810.1	43.2419	-0.385012	0.446682	-0.861938	0.388722	0.999973	0.410361	45.4022	36.6743	24.906	42.1894	38.9528	64.9135	55.7191	37.1777	49.1908	37.293	chr7	141630435	141633011	Muc6 (+23585), Ap2a2 (+69550)		+
MSTRG.77811.1	11.5918	0.815311	0.683661	1.19257	0.233039	0.999973	0.632571	12.5581	22.0986	17.9877	7.03157	4.8691	14.5201	8.35786	5.3111	8.26454	14.919	chr7	141668985	141669269	Muc2 (-75485), Muc6 (-13819)		-
MSTRG.77812.1	0	NA	NA	NA	NA	NA	#VALUE!	0	0	0	0	0	0	0	0	0	0	chr7	141879710	141884584	Tollip (+20340), Muc5b (+43077)		-
MSTRG.77813.1	9.27185	-0.571905	0.857968	-0.666581	0.50504	0.999973	0.296674	1.93201	5.64219	4.151	17.5789	4.05759	13.666	6.96488	20.1822	11.2177	7.32603	chr7	141889506	141892890	Tollip (+11289), Muc5b (+52128)		+
MSTRG.77814.1	5.39302	0.00287092	1.28712	0.00223049	0.99822	0.999973	0.000773591	11.592	9.87384	0	0	4.8691	5.12475	0	11.6844	5.41957	5.36647	chr7	141889506	141892890	Tollip (+11289), Muc5b (+52128)		-
MSTRG.77815.1	3.7577	2.02373	1.24089	1.63087	0.102917	0.999973	0.987513	3.86402	2.35091	5.53467	14.0631	0	0	0	4.24888	1.06222	6.45319	chr7	141895714	141896038	Tollip (+6611), Muc5b (+56806)		+
MSTRG.77817.1	0.970989	-0.755689	1.50469	-0.502223	0.615511	NA	0.210764	0	1.88073	0	0	0	1.70825	4.17893	0	1.47179	0.470183	chr7	141945259	141946183	Tollip (-43234), Brsk2 (-4365)		-
MSTRG.77818.1	8.43871	-0.495233	1.34583	-0.367976	0.712891	0.999973	0.146977	3.86402	21.6284	0	0	8.11517	0	26.4666	7.43554	10.5043	6.37311	chr7	141945316	141946131	Tollip (-43237), Brsk2 (-4362)		+
MSTRG.77816.1	0.41141	1.02236	1.48874	0.686729	0.492254	NA	0.307811	0	3.29128	0	0	0	0	0	0	0	0.82282	chr7	141947261	141948808	Tollip (-45548), Brsk2 (-2051)		-
MSTRG.7782.1	1.76959	-1.37829	1.49612	-0.921242	0.356924	NA	0.447424	0	1.88073	0	0	0	0	6.96488	5.3111	3.069	0.470183	chr7	141984848	141985777	Brsk2 (+35227), Mob2 (+75752)		-
MSTRG.77820.1	2.05696	1.65472	1.39045	1.19005	0.234025	NA	0.630738	2.89801	2.8211	8.302	0	2.43455	0	0	0	0.608638	3.50528	chr7	141985885	141987915	Brsk2 (+36814), Mob2 (+74165)		-
MSTRG.77819.1	794.868	-0.0703012	0.350789	-0.200408	0.841161	0.999973	0.0751208	601.821	815.767	965.799	718.393	999.79	831.063	607.338	818.972	814.29	775.445	chr7	141993111	141993317	Brsk2 (+43128), Mob2 (+67851)		.
MSTRG.77821.1	30.3765	-0.375918	0.946182	-0.3973	0.691146	0.999973	0.16043	67.6203	13.1651	13.8367	9.37543	25.9686	83.7042	2.78595	26.5555	34.7536	25.9994	chr7	142002065	142004253	Brsk2 (+53073), Mob2 (+57906)		+
MSTRG.77829.1	57.7819	-0.009034	0.66304	-0.0136251	0.989129	0.999973	0.00474703	50.2322	66.766	45.661	67.9719	87.6439	93.9537	36.2174	13.8089	57.906	57.6578	chr7	142008477	142010381	Mob2 (+51636), Brsk2 (+59343)		-
MSTRG.77829.2	0	NA	NA	NA	NA	NA	#VALUE!	0	0	0	0	0	0	0	0	0	0	chr7	142008477	142010381	Mob2 (+51636), Brsk2 (+59343)		-
MSTRG.77833.1	386.348	0.492267	1.09864	0.448071	0.654102	0.999973	0.184355	29.9461	997.728	41.51	785.192	401.701	737.109	71.0418	26.5555	309.102	463.594	chr7	142008517	142010381	Mob2 (+51616), Brsk2 (+59363)		+
MSTRG.77832.1	536.019	-0.224694	1.00536	-0.223496	0.82315	0.999973	0.0845212	991.12	49.3692	856.49	56.2526	422.801	70.0382	940.259	901.825	583.731	488.308	chr7	142008517	142010381	Mob2 (+51616), Brsk2 (+59363)		+
MSTRG.77834.1	6.99441	0.906676	1.47063	0.616521	NA	NA	#VALUE!	0.966004	37.6146	2.76733	0	14.6073	0	0	0	3.65183	10.337	chr7	142008517	142010381	Mob2 (+51616), Brsk2 (+59363)		+
MSTRG.7783.1	7.34695	-0.98794	1.07859	-0.915956	0.35969	0.999973	0.444072	0	5.17201	0	12.8912	8.92669	6.833	11.1438	13.8089	10.1781	4.51581	chr7	142008523	142010381	Mob2 (+51613), Brsk2 (+59366)		-
MSTRG.77830.1	24.9866	-0.188442	0.63555	-0.296503	0.766846	0.999973	0.115292	33.8101	9.87384	27.6733	22.2667	14.6073	32.4567	16.7157	42.4888	26.5671	23.406	chr7	142008534	142010381	Mob2 (+51607), Brsk2 (+59372)		-
MSTRG.77834.2	54.3789	4.42734	1.25494	3.52792	0.00041884	0.0931756	3.37795	22.2181	90.2751	15.2203	300.014	7.30366	0	0	0	1.82591	106.932	chr7	142008535	142010381	Mob2 (+51607), Brsk2 (+59372)		+
MSTRG.77831.1	5.52895	0.553638	0.982364	0.563577	0.573042	0.999973	0.241814	10.626	1.88073	12.453	2.34386	6.49214	5.12475	0	5.3111	4.232	6.82591	chr7	142008535	142010381	Mob2 (+51607), Brsk2 (+59372)		-
MSTRG.77834.10	10.41	-0.64678	1.27084	-0.50894	0.610794	0.999973	0.214105	8.69404	19.7477	0	1.17193	49.5026	1.70825	1.39298	1.06222	13.4165	7.40341	chr7	142008535	142010381	Mob2 (+51607), Brsk2 (+59372)		+
MSTRG.77834.3	35.9391	-0.0779777	1.48265	-0.0525934	NA	NA	#VALUE!	0	53.6008	48.4283	35.1579	0	150.326	0	0	37.5815	34.2968	chr7	142008535	142010381	Mob2 (+51607), Brsk2 (+59372)		+
MSTRG.77834.5	15.7903	-4.35568	1.16119	-3.75104	0.0001761	0.0527306	3.75424	0	2.35091	0	0	30.0261	2.56237	40.3963	50.9866	30.9929	0.587729	chr7	142008550	142010381	Mob2 (+51599), Brsk2 (+59380)		+
MSTRG.77834.4	225.806	-1.18925	1.18032	-1.00756	0.313665	0.999973	0.503534	168.085	208.291	74.718	28.1263	0	108.474	632.411	586.345	331.808	119.805	chr7	142008550	142010381	Mob2 (+51599), Brsk2 (+59380)		+
MSTRG.77822.1	159.189	-0.0447821	0.304838	-0.146905	0.883207	0.999973	0.0539375	152.629	188.073	130.065	154.695	146.885	157.159	178.301	165.706	162.013	156.365	chr7	142012701	142013242	Mob2 (+48093), Brsk2 (+62886)		+
MSTRG.77824.1	0.41141	1.02236	1.48874	0.686729	0.492254	NA	0.307811	0	3.29128	0	0	0	0	0	0	0	0.82282	chr7	142016079	142016506	Mob2 (+44772), Brsk2 (+66207)		-
MSTRG.77825.1	0	NA	NA	NA	NA	NA	#VALUE!	0	0	0	0	0	0	0	0	0	0	chr7	142016079	142016506	Mob2 (+44772), Brsk2 (+66207)		+
MSTRG.77823.1	11.1006	-0.313364	1.15681	-0.270886	0.786479	0.999973	0.104313	21.2521	10.344	6.91833	0	11.3612	10.2495	0	28.6799	12.5727	9.62861	chr7	142042803	142043056	Mob2 (+18135), Brsk2 (+92844)		+
MSTRG.77826.1	3.26402	-0.729057	1.12796	-0.646351	0.518052	NA	0.285627	4.83002	0.940366	0	3.51579	4.05759	4.27062	0	8.49776	4.20649	2.32154	chr7	142045498	142045830	Mob2 (+15401), Brsk2 (+95578)		-
MSTRG.77827.1	1.8196	-1.0393	1.50222	-0.691846	0.489034	NA	0.310661	1.93201	0.940366	0	0	0	0	0	11.6844	2.92111	0.718093	chr7	142056548	142056994	Mob2 (+4294), Brsk2 (+106685)		-
MSTRG.77828.1	98.1345	0.12612	0.413857	0.304744	0.760561	0.999973	0.118866	147.799	86.5136	101.008	75.0035	89.2669	100.787	71.0418	113.658	93.6882	102.581	chr7	142076222	142076428	Mob2 (-15260), Dusp8 (+18947)		-
MSTRG.77834.7	212.804	1.70981	1.06406	1.60687	0.108082	0.999973	0.966246	235.705	453.256	666.927	7.03157	254.005	28.1861	44.5753	12.7466	84.8782	340.73	chr7	142079487	142082038	Mob2 (-19698), Dusp8 (+14509)		-
MSTRG.77834.8	15.4152	1.5615	1.21438	1.28584	0.198498	0.999973	0.702245	84.0424	1.88073	11.0693	1.17193	0.811517	1.70825	1.39298	21.2444	6.28929	24.5411	chr7	142079487	142082177	Mob2 (-19767), Dusp8 (+14440)		+
MSTRG.77834.6	63.2318	-0.870317	1.48966	-0.584237	0.559061	0.999973	0.252541	0	0	0	130.084	0	234.03	78.0067	63.7332	93.9425	32.521	chr7	142137638	142138088	Gm39115 (-1829), Gm45337 (+6744)		+
MSTRG.77834.9	3.8432	0.205876	1.33043	0.154743	0.877024	0.999973	0.0569887	14.4901	0.940366	1.38367	0	0	0.854124	1.39298	11.6844	3.48288	4.20352	chr7	142355505	142356122	Ifitm10 (+17939), Krtap5-4 (+52265)		+
MSTRG.77835.1	231.587	0.355137	1.32329	0.268375	0.788411	0.999973	0.103247	432.77	426.456	220.003	0	233.717	0	224.269	315.479	193.366	269.807	chr7	142363501	142363951	Ifitm10 (+10027), Krtap5-4 (+60177)		+
MSTRG.77835.2	126.592	-0.0503234	1.15195	-0.0436855	0.965155	0.999973	0.0154029	196.099	291.043	0	8.2035	167.984	182.783	93.3294	73.2932	129.347	123.836	chr7	142367123	142367371	Ifitm10 (+6506), Krtap5-4 (+63698)		+
MSTRG.77835.3	143.957	0.440848	0.826387	0.533464	0.593712	0.999973	0.226424	88.8724	149.988	402.647	29.2982	97.3821	121.286	222.876	39.3021	120.212	167.701	chr7	142370856	142371316	Ifitm10 (+2667), Krtap5-4 (+67537)		+
MSTRG.77835.4	87.71	1.33623	1.41832	0.94212	0.346131	0.999973	0.460759	188.371	43.2568	330.696	0	44.6335	0	94.7224	0	34.839	140.581	chr7	142371953	142372306	Ifitm10 (+1623), Krtap5-4 (+68581)		-
MSTRG.77835.5	164.736	0.634262	0.834746	0.759826	0.447359	0.999973	0.349344	142.003	167.385	182.644	322.28	106.309	263.07	126.761	7.43554	125.894	203.578	chr7	142373034	142373763	Ifitm10 (+354), Krtap5-4 (+69850)		-
MSTRG.77835.7	36.6938	0.778341	1.47557	0.527484	0.597858	0.999973	0.223402	28.9801	103.91	76.1017	0	0	84.5583	0	0	21.1396	52.2481	chr7	142375909	142377458	Ifitm10 (-2931), ENSMUSG00000110040 (+5983)		-
MSTRG.77839.1	13.1777	-0.978938	1.11294	-0.879593	0.37908	0.999973	0.421269	0	22.5688	0	9.37543	17.0419	17.0825	18.1087	21.2444	18.3694	7.98605	chr7	142375910	142377458	Ifitm10 (-2931), ENSMUSG00000110040 (+5983)		+
MSTRG.7784.1	1.25287	-1.168	1.44546	-0.808047	0.419063	NA	0.37772	0	0.940366	0	1.17193	0	5.12475	2.78595	0	1.97767	0.528074	chr7	142375910	142377458	Ifitm10 (-2931), ENSMUSG00000110040 (+5983)		+
MSTRG.77836.1	3.74609	0.844262	1.30344	0.647719	0.517167	0.999973	0.286369	0	3.76146	9.68567	7.03157	0	0	4.17893	5.3111	2.37251	5.11968	chr7	142375910	142377458	Ifitm10 (-2931), ENSMUSG00000110040 (+5983)		-
MSTRG.77837.1	0.964046	0.76475	1.50552	0.507965	0.611478	NA	0.213619	5.79602	0	0	0	0	0.854124	0	1.06222	0.479086	1.44901	chr7	142375910	142377458	Ifitm10 (-2931), ENSMUSG00000110040 (+5983)		-
MSTRG.77842.1	43.8517	0.224627	0.689916	0.325586	0.744737	0.999973	0.127997	63.7563	22.0986	47.0447	57.4245	29.2146	83.7042	34.8244	12.7466	40.1225	47.581	chr7	142375910	142377458	Ifitm10 (-2931), ENSMUSG00000110040 (+5983)		+
MSTRG.77838.2	10.9493	0.449492	1.45722	0.308459	0.757733	0.999973	0.120484	29.9461	0	0	24.6105	0	21.3531	0	11.6844	8.25938	13.6392	chr7	142375910	142377458	Ifitm10 (-2931), ENSMUSG00000110040 (+5983)		+
MSTRG.77838.1	13.7452	0.0835739	0.756754	0.110437	0.912063	0.999973	0.0399754	24.1501	10.344	13.8367	8.2035	20.2879	3.4165	22.2876	7.43554	13.3569	14.1336	chr7	142375910	142377458	Ifitm10 (-2931), ENSMUSG00000110040 (+5983)		-
MSTRG.77841.1	85.5159	0.0773849	0.803072	0.096361	0.923234	0.999973	0.0346883	18.3541	198.887	55.3467	78.5192	68.979	47.831	176.908	39.3021	83.255	87.7768	chr7	142375910	142377458	Ifitm10 (-2931), ENSMUSG00000110040 (+5983)		+
MSTRG.77840.1	0	NA	NA	NA	NA	NA	#VALUE!	0	0	0	0	0	0	0	0	0	0	chr7	142375910	142377330	Ifitm10 (-2867), ENSMUSG00000110040 (+6047)		+
MSTRG.77841.2	7.91052	2.36028	1.49982	1.57371	NA	NA	#VALUE!	0	0	0	63.2842	0	0	0	0	0	15.821	chr7	142375910	142377330	Ifitm10 (-2867), ENSMUSG00000110040 (+6047)		+
MSTRG.77845.1	58.1069	0.16685	0.540214	0.308859	0.757429	0.999973	0.120658	54.0962	67.7063	96.8567	28.1263	68.979	68.33	40.3963	40.3644	54.5174	61.6964	chr7	142380754	142388027	ENSMUSG00000110040 (-1724), Ctsd (+3647)		+
MSTRG.77846.1	1.40477	0.416855	1.50251	0.27744	0.781442	NA	0.107103	0	7.05274	0	0	1.62303	2.56237	0	0	1.04635	1.76319	chr7	142380765	142388021	ENSMUSG00000110040 (-1726), Ctsd (+3645)		-
MSTRG.77847.1	19.9166	0.118987	0.505578	0.235349	0.813938	0.999973	0.0894088	12.5581	27.2706	22.1387	21.0947	21.0995	23.9155	15.3227	15.9333	19.0677	20.7655	chr7	142380765	142383541	Ifitm10 (-8400), ENSMUSG00000110040 (+514)		-
MSTRG.77845.2	2.78644	0.104503	1.18185	0.0884237	0.92954	NA	0.0317319	3.86402	0.940366	6.91833	0	2.43455	2.56237	5.57191	0	2.64221	2.93068	chr7	142383411	142388027	ENSMUSG00000110040 (-3052), Ctsd (+2319)		+
MSTRG.77835.6	39.2296	-1.64927	0.907828	-1.81672	0.06926	0.999973	1.15952	20.2861	23.5091	23.5223	1.17193	21.911	24.7696	40.3963	158.271	61.3369	17.1224	chr7	142390950	142391690	Syt8 (-43657), Ctsd (-3282)		+
MSTRG.7785.1	1.4197	2.41353	1.47914	1.63171	0.102742	NA	0.988254	5.79602	1.41055	4.151	0	0	0	0	0	0	2.83939	chr7	142442894	142444412	Lsp1 (-17156), Tnni2 (+1323)		+
MSTRG.77850.1	4.85172	0.148791	0.774323	0.192157	0.84762	0.999973	0.071799	4.83002	2.35091	4.151	9.37543	4.8691	3.4165	5.57191	4.24888	4.5266	5.17684	chr7	142443904	142444410	Lsp1 (-16652), Tnni2 (+1827)		-
MSTRG.77843.1	5.08325	0.0994789	1.17806	0.0844432	0.932704	0.999973	0.0302562	8.69404	2.35091	4.151	5.85965	5.68062	0	13.9298	0	4.9026	5.2639	chr7	142466177	142466430	Tnnt3 (-32532), Lsp1 (+5495)		-
MSTRG.77844.1	1.26053	1.74219	1.49277	1.16708	0.243176	NA	0.614079	0	1.88073	0	8.2035	0	0	0	0	0	2.52106	chr7	142477065	142477367	Tnnt3 (-21620), Lsp1 (+16407)		-
MSTRG.77848.1	2.27382	0.455094	1.43348	0.317475	0.750883	NA	0.124428	5.79602	1.41055	4.151	0	0	6.833	0	0	1.70825	2.83939	chr7	142489322	142490420	Tnnt3 (-8965), Lsp1 (+29062)		-
MSTRG.77849.1	5.91937	1.27923	1.3288	0.962695	0.335701	0.999973	0.474048	29.9461	6.58256	0	0	4.8691	1.70825	0	4.24888	2.70656	9.13217	chr7	142489898	142490666	Tnnt3 (-8554), Lsp1 (+29473)		+
MSTRG.77852.1	0.522366	-1.04776	1.4889	-0.703716	0.481609	NA	0.317305	0	0	0	0	0	0	4.17893	0	1.04473	0	chr7	142493361	142494600	Tnnt3 (-4855), Lsp1 (+33172)		-
MSTRG.77853.1	359.51	-0.172638	0.363403	-0.47506	0.634745	0.999973	0.197401	344.863	295.275	304.407	406.659	312.434	396.314	296.704	519.426	381.219	337.801	chr7	142494235	142494865	Tnnt3 (-4286), Lsp1 (+33741)		+
MSTRG.77851.1	0	NA	NA	NA	NA	NA	#VALUE!	0	0	0	0	0	0	0	0	0	0	chr7	142577345	142578021	Mrpl23 (+44671), Igf2 (+81806)		-
MSTRG.77853.2	4.35305	-2.27264	1.49809	-1.51702	0.129262	0.999973	0.88853	0	0	0	0	0	0	34.8244	0	8.7061	0	chr7	142650768	142652220	Igf2 (+7995), Mrpl23 (+118482)		-
MSTRG.77856.1	14.7127	0.556741	0.922367	0.603601	0.546109	0.999973	0.262721	23.1841	5.64219	12.453	30.4702	17.8534	11.1036	0	16.9955	11.4881	17.9374	chr7	142652627	142655821	Igf2 (+5265), Mrpl23 (+121212)		+
MSTRG.77857.1	15.5935	-0.261338	0.816755	-0.319971	0.748991	0.999973	0.125524	3.86402	22.5688	16.604	12.8912	2.43455	23.9155	22.2876	20.1822	17.205	13.982	chr7	142653468	142657479	Igf2 (+4015), Mrpl23 (+122462)		-
MSTRG.77854.1	0.470183	1.10262	1.48919	0.740419	0.459046	NA	0.338144	0	3.76146	0	0	0	0	0	0	0	0.940366	chr7	142673546	142673775	Igf2 (-14172), Ins2 (+69720)		+
MSTRG.77855.1	14.2343	-1.60186	0.805847	-1.98779	0.0468344	0.999973	1.32944	9.66004	7.99311	8.302	0	17.8534	13.666	36.2174	20.1822	21.9797	6.48879	chr7	142892779	142893193	Ins2 (-149605), Th (+7028)		+
MSTRG.77858.1	0.448622	0.0845822	1.48899	0.0568049	0.954701	NA	0.0201328	0	1.88073	0	0	0	1.70825	0	0	0.427062	0.470183	chr7	142966827	142967341	Th (-67070), Ascl2 (+2180)		-
MSTRG.77859.1	262.181	-0.332231	0.459677	-0.722748	0.469835	0.999973	0.328055	289.801	232.27	195.097	208.603	233.717	496.246	200.589	241.124	292.919	231.443	chr7	142986351	142986708	Tspan32 (-18516), Ascl2 (-17266)		-
MSTRG.77860.1	118.485	-0.00629959	1.44128	-0.00437082	0.996513	0.999973	0.0015172	76.3143	0	184.028	212.119	221.544	0	0	253.871	118.854	118.115	chr7	142989850	142990940	Ascl2 (-21131), Tspan32 (-14651)		-
MSTRG.7786.1	3.01867	0.000851119	1.32433	0.000642678	0.999487	NA	0.000222756	0	2.8211	0	9.37543	4.05759	6.833	0	1.06222	2.9882	3.04913	chr7	143021780	143022230	Cd81 (-30734), Tspan32 (+16959)		+
MSTRG.77860.2	35.9795	-0.337736	1.5019	-0.224872	NA	NA	#VALUE!	0	108.142	0	0	0	0	179.694	0	44.9235	27.0355	chr7	143033587	143033927	Cd81 (-18982), Tspan32 (+28711)		-
MSTRG.77860.3	31.9646	3.67505	1.46972	2.5005	0.0124017	0.671021	1.90652	145.867	108.142	0	0	0	1.70825	0	0	0.427062	63.5022	chr7	143052715	143053439	Tssc4 (-16172), Cd81 (+338)		-
MSTRG.77862.1	0	NA	NA	NA	NA	NA	#VALUE!	0	0	0	0	0	0	0	0	0	0	chr7	143062486	143067931	Tssc4 (-4040), Cd81 (+12470)		+
MSTRG.77863.1	7.54093	-0.203287	1.50386	-0.135177	0.892472	0.999973	0.0494055	26.0821	0	0	0	0	11.9577	22.2876	0	8.56134	6.52053	chr7	143062487	143067931	Tssc4 (-4040), Cd81 (+12470)		+
MSTRG.77865.1	3.2653	-1.67513	1.41058	-1.18754	0.235013	NA	0.628908	3.86402	0	0	0	0	4.27062	4.17893	13.8089	5.5646	0.966004	chr7	143065199	143067935	Tssc4 (-2682), Cd81 (+13828)		-
MSTRG.77866.1	2.15704	-2.15699	1.50191	-1.43617	0.150955	NA	0.821154	0	0	0	0	0	0	5.57191	11.6844	4.31408	0	chr7	143065207	143067935	Tssc4 (-2678), Cd81 (+13832)		-
MSTRG.77864.1	20.7674	0.44539	0.593167	0.750868	0.452732	0.999973	0.344159	11.592	23.039	22.1387	39.8456	22.7225	11.9577	12.5368	22.3066	17.3809	24.1538	chr7	143066659	143067931	Tssc4 (-1954), Cd81 (+14556)		+
MSTRG.77875.1	2.28595	-1.20745	1.28731	-0.937958	0.348266	NA	0.458089	2.89801	1.41055	0	0	2.43455	0	8.35786	3.18666	3.49477	1.07714	chr7	143069258	143071093	Tssc4 (+927), Trpm5 (+24466)		-
MSTRG.77874.1	2.30034	0.415417	1.50354	0.276293	0.782323	NA	0.106614	0	0	0	11.7193	2.43455	0	0	4.24888	1.67086	2.92982	chr7	143069258	143071093	Tssc4 (+927), Trpm5 (+24466)		-
MSTRG.77879.1	34.728	-0.112184	0.691238	-0.162294	0.871074	0.999973	0.059945	18.3541	49.8394	55.3467	9.37543	31.6492	40.1438	52.9331	20.1822	36.2271	33.2289	chr7	143069258	143071093	Tssc4 (+927), Trpm5 (+24466)		+
MSTRG.77873.1	3.30556	-0.0512409	1.32248	-0.0387461	0.969093	NA	0.0136346	0	3.29128	9.68567	0	3.24607	0	2.78595	7.43554	3.36689	3.24424	chr7	143069258	143071093	Tssc4 (+927), Trpm5 (+24466)		-
MSTRG.7788.1	2.50491	-2.62953	1.38373	-1.90032	0.0573913	NA	1.24115	0	0.940366	0	0	6.49214	0	8.35786	4.24888	4.77472	0.235091	chr7	143069406	143071093	Tssc4 (+1001), Trpm5 (+24392)		+
MSTRG.77880.1	0	NA	NA	NA	NA	NA	#VALUE!	0	0	0	0	0	0	0	0	0	0	chr7	143069414	143071093	Tssc4 (+1005), Trpm5 (+24388)		+
MSTRG.77876.1	2.58278	1.64111	1.3733	1.19501	0.232083	NA	0.634357	5.79602	4.70183	6.91833	0	3.24607	0	0	0	0.811517	4.35405	chr7	143069426	143071093	Tssc4 (+1011), Trpm5 (+24382)		-
MSTRG.77877.1	10.6179	1.50911	1.2255	1.23142	0.218164	0.999973	0.661217	10.626	0.470183	23.5223	32.814	8.11517	9.39537	0	0	4.37764	16.8581	chr7	143069432	143071093	Tssc4 (+1014), Trpm5 (+24379)		-
MSTRG.77882.1	4.03122	-0.104279	1.36954	-0.0761418	0.939306	0.999973	0.0271928	0.966004	14.1055	0	0	2.43455	11.9577	2.78595	0	4.29456	3.76787	chr7	143069432	143071093	Tssc4 (+1014), Trpm5 (+24379)		+
MSTRG.77881.1	0	NA	NA	NA	NA	NA	#VALUE!	0	0	0	0	0	0	0	0	0	0	chr7	143069432	143071093	Tssc4 (+1014), Trpm5 (+24379)		+
MSTRG.77883.1	413.32	0.0608506	0.349705	0.174006	0.861861	0.999973	0.0645628	483.968	456.548	409.565	337.516	334.345	407.417	540.475	336.724	404.74	421.899	chr7	143069436	143071093	Tssc4 (+1016), Trpm5 (+24377)		+
MSTRG.77878.1	9.81413	-1.09878	1.01762	-1.07975	0.280253	0.999973	0.55245	0	2.35091	8.302	12.8912	17.8534	24.7696	2.78595	9.55998	13.7422	5.88603	chr7	143069447	143071093	Tssc4 (+1021), Trpm5 (+24372)		-
MSTRG.77878.2	9.43457	0.930268	1.07692	0.863826	0.387683	0.999973	0.411523	34.7761	9.40366	1.38367	5.85965	4.05759	5.12475	0	14.8711	6.01335	12.8558	chr7	143069936	143071093	Tssc4 (+1266), Trpm5 (+24127)		-
MSTRG.77861.1	1.18683	-0.357223	1.49643	-0.238717	0.811325	NA	0.0908051	0	0	0	3.51579	0	5.97887	0	0	1.49472	0.878947	chr7	143206302	143207440	Kcnq1 (+99617), Cdkn1c (+254125)		+
MSTRG.77867.1	6.69886	0.664144	1.13196	0.586719	0.557393	0.999973	0.253839	10.626	7.52292	13.8367	2.34386	7.30366	11.9577	0	0	4.81535	8.58237	chr7	143208759	143210661	Kcnq1 (+102456), Cdkn1c (+251286)		-
MSTRG.77868.1	9.72971	-0.284254	1.16022	-0.245	0.806457	0.999973	0.093419	17.3881	16.4564	0	0	5.68062	4.27062	18.1087	15.9333	10.9983	8.46112	chr7	143211433	143212970	Kcnq1 (+104948), Cdkn1c (+248794)		-
MSTRG.77869.1	1.76799	0.267756	1.49861	0.178669	0.858198	NA	0.0664127	0	8.46329	0	0	5.68062	0	0	0	1.42016	2.11582	chr7	143213711	143213963	Kcnq1 (+106583), Cdkn1c (+247159)		+
MSTRG.77869.2	0.96089	-1.54636	1.49272	-1.03594	0.300231	NA	0.522545	0	0	0	0	0	7.68712	0	0	1.92178	0	chr7	143214908	143216140	Kcnq1 (+108270), Cdkn1c (+245472)		-
MSTRG.7787.1	5.33497	-3.3061	1.40225	-2.35771	0.0183882	0.787188	1.73546	0	0	0	1.17193	2.43455	0	34.8244	4.24888	10.377	0.292982	chr7	143216878	143217352	Kcnq1 (+109861), Cdkn1c (+243881)		-
MSTRG.77870.1	1.26164	-0.501259	1.50394	-0.333298	0.73891	NA	0.131409	0	0	0	3.51579	4.8691	1.70825	0	0	1.64434	0.878947	chr7	143217969	143218793	Kcnq1 (+111127), Cdkn1c (+242615)		+
MSTRG.77871.1	0.879829	1.49972	1.49158	1.00546	0.314677	NA	0.502135	0	2.35091	0	4.68772	0	0	0	0	0	1.75966	chr7	143219613	143220560	Kcnq1 (+112833), Cdkn1c (+240909)		+
MSTRG.77872.1	1.24812	0.486985	1.50202	0.324221	0.745771	NA	0.127395	0	1.88073	0	4.68772	0	3.4165	0	0	0.854124	1.64211	chr7	143222775	143223530	Kcnq1 (+115899), Cdkn1c (+237843)		-
MSTRG.77884.1	1.82446	-1.23876	1.41653	-0.874505	0.381843	NA	0.418115	0	2.8211	0	0	1.62303	0	6.96488	3.18666	2.94364	0.705274	chr7	143224162	143225791	Kcnq1 (+117723), Cdkn1c (+236019)		-
MSTRG.77885.1	30.4666	-0.0138068	0.444167	-0.0310846	0.975202	0.999973	0.0109054	33.8101	26.8004	38.7427	22.2667	33.2722	34.165	33.4314	21.2444	30.5283	30.405	chr7	143226412	143231440	Kcnq1 (+121672), Cdkn1c (+232070)		-
MSTRG.77885.2	133.118	0.26347	0.365212	0.721416	0.470653	0.999973	0.327299	136.207	131.651	197.864	116.021	109.555	101.641	143.477	128.529	120.8	145.436	chr7	143232837	143236949	Kcnq1 (+127639), Cdkn1c (+226103)		+
MSTRG.77886.1	145.125	0.0424158	0.33835	0.12536	0.900238	0.999973	0.0456426	141.037	145.286	128.681	173.445	111.178	140.076	181.087	140.213	143.139	147.112	chr7	143237127	143245690	Kcnq1 (+134155), Cdkn1c (+219587)		-
MSTRG.77887.1	3.86067	-0.261681	1.50329	-0.174073	0.861808	0.999973	0.0645893	5.79602	0	0	7.03157	0	0	0	18.0577	4.51444	3.2069	chr7	143245994	143247430	Kcnq1 (+139458), Cdkn1c (+214284)		-
MSTRG.77888.1	8.80852	2.12579	0.848536	2.50524	0.0122367	0.668368	1.91234	10.626	9.40366	16.604	22.2667	5.68062	1.70825	4.17893	0	2.89195	14.7251	chr7	143247850	143249418	Kcnq1 (+141380), Cdkn1c (+212362)		-
MSTRG.77889.1	2.52263	2.28639	1.50326	1.52096	0.128271	NA	0.891872	7.72803	0	12.453	0	0	0	0	0	0	5.04526	chr7	143251658	143252190	Kcnq1 (+144670), Cdkn1c (+209072)		+
MSTRG.7789.1	23.2185	-0.179449	0.472163	-0.380058	0.703902	0.999973	0.152488	28.9801	20.2179	13.8367	23.4386	22.7225	22.2072	32.0385	22.3066	24.8187	21.6183	chr7	143254229	143254866	Kcnq1 (+147294), Cdkn1c (+206448)		+
MSTRG.77891.1	1.06837	0.587922	1.49547	0.393134	0.69422	NA	0.158503	0	6.11238	0	0	2.43455	0	0	0	0.608638	1.52809	chr7	143255343	143256491	Kcnq1 (+148663), Cdkn1c (+205079)		-
MSTRG.77890.1	1.06837	0.587922	1.49547	0.393134	0.69422	NA	0.158503	0	6.11238	0	0	2.43455	0	0	0	0.608638	1.52809	chr7	143259152	143259379	Kcnq1 (+152012), Cdkn1c (+201730)		+
MSTRG.77892.1	7.27416	-0.0309521	1.20515	-0.0256832	0.97951	0.999973	0.0089911	0	15.9862	4.151	8.2035	3.24607	0	18.1087	8.49776	7.46313	7.08518	chr7	143277047	143278327	Kcnq1 (+170433), Cdkn1c (+183309)		+
MSTRG.77893.1	11.7331	-0.662073	1.1914	-0.555712	0.578408	0.999973	0.237766	4.83002	17.8669	11.0693	0	34.0837	0	11.1438	14.8711	15.0247	8.44158	chr7	143279536	143279897	Kcnq1 (+172463), Cdkn1c (+181279)		-
MSTRG.77893.2	8.56976	4.0165	1.46052	2.75005	0.00595857	0.473413	2.22486	5.79602	1.88073	60.8813	0	0	0	0	0	0	17.1395	chr7	143281154	143282621	Kcnq1 (+174634), Cdkn1c (+179108)		-
MSTRG.77894.1	0.934714	0.184658	1.49506	0.123512	0.901702	NA	0.0449371	0	4.23165	0	0	3.24607	0	0	0	0.811517	1.05791	chr7	143286509	143288485	Cdkn1c (+173499), Kcnq1 (+180243)		-
MSTRG.77896.1	5.99509	-2.56985	1.3448	-1.91096	0.0560101	0.999973	1.25173	0	3.29128	0	0	8.92669	10.2495	0	25.4933	11.1674	0.82282	chr7	143458337	143459344	Cdkn1c (+2155), Kcnq1 (+351587)		-
MSTRG.77897.1	33.2416	-0.285132	0.477441	-0.59721	0.550367	0.999973	0.259348	23.1841	39.9655	33.208	22.2667	26.7801	30.7485	51.5401	38.2399	36.8272	29.6561	chr7	143458339	143460054	Cdkn1c (+1799), Kcnq1 (+351943)		+
MSTRG.77895.1	7.06039	0.588066	0.767975	0.765736	0.443834	0.999973	0.35278	6.76203	8.93347	4.151	14.0631	5.68062	2.56237	11.1438	3.18666	5.64337	8.47741	chr7	143479717	143480523	Slc22a18 (+5019), Phlda2 (+22421)		+
MSTRG.77899.1	6.52963	1.13696	1.17724	0.965789	0.33415	0.999973	0.476059	2.89801	2.35091	31.8243	1.17193	4.05759	8.54124	1.39298	0	3.49795	9.5613	chr7	143490811	143492942	Phlda2 (+10664), Slc22a18 (+16776)		+
MSTRG.779.1	6.09637	1.12684	1.18788	0.948611	0.342818	0.999973	0.464936	1.93201	16.9266	16.604	0	2.43455	7.68712	0	3.18666	3.32708	8.86565	chr7	143490811	143492942	Phlda2 (+10664), Slc22a18 (+16776)		+
MSTRG.77898.1	2.93758	-1.85048	1.38937	-1.33188	0.182898	NA	0.737791	0	2.8211	0	0	3.24607	2.56237	0	14.8711	5.16988	0.705274	chr7	143499095	143499310	Phlda2 (+3338), Slc22a18 (+24102)		-
MSTRG.7790.1	0.53111	-1.14779	1.48967	-0.770502	0.441002	NA	0.355559	0	0	0	0	0	0	0	4.24888	1.06222	0	chr7	143505686	143505916	Phlda2 (-3260), Nap1l4 (+43027)		+
MSTRG.77901.1	2.21456	-2.87489	1.46655	-1.96031	0.0499595	NA	1.30138	0	0	0	0	3.24607	0	2.78595	11.6844	4.42911	0	chr7	143513097	143514699	Phlda2 (-11357), Nap1l4 (+34930)		-
MSTRG.77902.1	1.07769	-2.10362	1.49198	-1.40995	0.158553	NA	0.799825	0	0	0	0	2.43455	5.12475	0	1.06222	2.15538	0	chr7	143513577	143514639	Phlda2 (-11567), Nap1l4 (+34720)		+
MSTRG.77900.1	0.533828	-1.16757	1.48985	-0.783677	0.433229	NA	0.363282	0	0	0	0	0	4.27062	0	0	1.06766	0	chr7	143515585	143516136	Phlda2 (-13320), Nap1l4 (+32967)		+
MSTRG.77903.1	1.25482	0.227635	1.49675	0.152086	0.879119	NA	0.0559524	0	0	0	5.85965	0	0	4.17893	0	1.04473	1.46491	chr7	143522839	143523604	Phlda2 (-20681), Nap1l4 (+25606)		+
MSTRG.77908.1	4.6969	0.62214	1.50282	0.413982	0.678887	0.999973	0.168202	26.0821	0	0	0	4.05759	0	0	7.43554	2.87328	6.52053	chr7	143524161	143527578	Phlda2 (-23329), Nap1l4 (+22958)		-
MSTRG.77909.1	0.483002	1.07755	1.48905	0.723651	0.46928	NA	0.328568	3.86402	0	0	0	0	0	0	0	0	0.966004	chr7	143527166	143529558	Phlda2 (-25821), Nap1l4 (+20466)		-
MSTRG.7791.1	3.56502	0.734829	1.42383	0.516094	0.605789	0.999973	0.217679	8.69404	10.8142	0	0	7.30366	1.70825	0	0	2.25298	4.87706	chr7	143529248	143532383	Phlda2 (-28275), Nap1l4 (+18012)		+
MSTRG.77910.1	5.25101	-0.786577	1.34656	-0.58414	0.559126	0.999973	0.25249	1.93201	8.93347	0	2.34386	6.49214	0	0	22.3066	7.19969	3.30233	chr7	143529964	143530895	Phlda2 (-27889), Nap1l4 (+18398)		-
MSTRG.77911.1	1.26894	-1.70926	1.49357	-1.14441	0.252452	NA	0.59782	0	0	0	0	0	0	6.96488	3.18666	2.53789	0	chr7	143532309	143534533	Phlda2 (-30880), Nap1l4 (+15407)		-
MSTRG.77912.1	0.666571	0.085036	1.49153	0.0570124	0.954535	NA	0.020208	2.89801	0	0	0	2.43455	0	0	0	0.608638	0.724503	chr7	143534276	143536041	Phlda2 (-32618), Nap1l4 (+13669)		-
MSTRG.77914.1	0.507198	-1.13964	1.48961	-0.765058	0.444237	NA	0.352385	0	0	0	0	4.05759	0	0	0	1.0144	0	chr7	143534285	143540248	Phlda2 (-34726), Nap1l4 (+11561)		+
MSTRG.77913.1	5.63454	-0.174153	0.987093	-0.176431	0.859956	0.999973	0.065524	9.66004	2.8211	2.76733	5.85965	5.68062	3.4165	0	14.8711	5.99205	5.27703	chr7	143534285	143538318	Phlda2 (-33761), Nap1l4 (+12526)		+
MSTRG.77915.1	3.73248	-0.0593615	1.09292	-0.0543147	0.956684	0.999973	0.0192313	4.83002	2.8211	0	7.03157	7.30366	2.56237	0	5.3111	3.79428	3.67067	chr7	143535650	143536041	Phlda2 (-33305), Nap1l4 (+12982)		+
MSTRG.77904.1	2.60773	-2.38906	1.50515	-1.58726	0.112454	NA	0.949025	0	0	0	0	8.11517	0	0	12.7466	5.21545	0	chr7	143547389	143548046	Phlda2 (-45177), Nap1l4 (+1110)		+
MSTRG.77905.1	0	NA	NA	NA	NA	NA	#VALUE!	0	0	0	0	0	0	0	0	0	0	chr7	143557300	143559709	Nap1l4 (-9677), Cars (+41585)		-
MSTRG.77906.1	3.02983	-1.45063	1.49886	-0.967819	0.333135	NA	0.47738	1.93201	0	0	0	0	0	0	22.3066	5.57666	0.483002	chr7	143557705	143559709	Nap1l4 (-9879), Cars (+41383)		+
MSTRG.77907.1	3.21975	-0.14389	1.50316	-0.0957251	0.923739	NA	0.0344508	0	0	0	11.7193	0	3.4165	0	10.6222	3.50967	2.92982	chr7	143562991	143563075	Nap1l4 (-14205), Cars (+37057)		+
MSTRG.77917.1	9.33103	-1.21636	1.50082	-0.810465	0.417673	0.999973	0.379164	12.5581	0	0	0	0	11.1036	0	50.9866	15.5225	3.13951	chr7	143568315	143571598	Nap1l4 (-21129), Cars (+30133)		-
MSTRG.77918.1	4.89255	-0.641906	1.42744	-0.449689	0.652935	0.999973	0.18513	0	6.11238	0	7.03157	0	15.3742	0	10.6222	6.49911	3.28599	chr7	143568315	143570672	Nap1l4 (-20666), Cars (+30596)		+
MSTRG.77916.1	0.533828	-1.16757	1.48985	-0.783677	0.433229	NA	0.363282	0	0	0	0	0	4.27062	0	0	1.06766	0	chr7	143574510	143576728	Nap1l4 (-26791), Cars (+24471)		-
MSTRG.77919.1	47.9385	0.048218	0.395771	0.121833	0.903031	0.999973	0.0442973	43.4702	47.0183	38.7427	65.628	37.3298	51.2475	50.1472	49.9243	47.1622	48.7148	chr7	143584645	143587199	Nap1l4 (-37094), Cars (+14168)		+
MSTRG.77920.1	2.89378	0.166469	1.43942	0.115649	0.90793	NA	0.0419475	5.79602	0	6.91833	0	0	5.12475	0	5.3111	2.60896	3.17859	chr7	143584645	143585799	Nap1l4 (-36394), Cars (+14868)		-
MSTRG.7792.1	11.8863	0.0748057	1.21749	0.0614426	0.951007	0.999973	0.0218164	36.7082	12.2248	0	0	10.5497	15.3742	18.1087	2.12444	11.5393	12.2332	chr7	143584645	143587199	Nap1l4 (-37094), Cars (+14168)		+
MSTRG.77921.1	10.3057	-0.33468	0.827169	-0.404609	0.685765	0.999973	0.163824	4.83002	23.9793	2.76733	3.51579	8.92669	12.8119	13.9298	11.6844	11.8382	8.77312	chr7	143688761	143689797	Tnfrsf23 (-3407), Osbpl5 (+52684)		-
MSTRG.77922.1	8.67306	0.865761	1.16776	0.741384	0.458461	0.999973	0.338698	0	20.688	16.604	9.37543	4.8691	0	12.5368	5.3111	5.67925	11.6669	chr7	143729456	143729738	Tnfrsf23 (-43725), Osbpl5 (+12366)		-
MSTRG.77923.1	42.637	-0.0111197	0.609695	-0.0182381	0.985449	0.999973	0.00636588	62.7903	48.4288	24.906	32.814	19.4764	39.2897	79.3997	33.991	43.0392	42.2348	chr7	143778363	143779662	Mrgprg (-12020), Mrgpre (+5487)		+
MSTRG.77924.1	4.32363	-1.58087	1.4332	-1.10303	0.270014	0.999973	0.568614	0	0	5.53467	0	1.62303	5.12475	0	22.3066	7.2636	1.38367	chr7	143845431	143848410	Gm498 (-19928), Dhcr7 (+23754)		-
MSTRG.77925.1	7.14964	-0.361807	1.11173	-0.325446	0.744844	0.999973	0.127935	1.93201	0	11.0693	11.7193	4.05759	17.9366	8.35786	2.12444	8.11912	6.18016	chr7	143847537	143848411	Gm498 (-18875), Dhcr7 (+24807)		+
MSTRG.77926.1	6.95602	-0.188431	1.33229	-0.141434	0.887527	0.999973	0.0518183	0	4.70183	20.755	0	10.5497	0	11.1438	8.49776	7.54782	6.36421	chr7	144174889	144175710	Shank2 (-229), Gm498 (+308451)		+
MSTRG.77927.1	0.629132	-1.24087	1.49053	-0.832501	0.405126	NA	0.392409	0	0	0	0	0	0.854124	4.17893	0	1.25826	0	chr7	144265222	144265927	Shank2 (+90046), Cttn (+205434)		-
MSTRG.77928.1	7.99818	-0.381468	1.19404	-0.319477	0.749365	0.999973	0.125307	4.83002	4.23165	8.302	9.37543	12.1728	0	25.0736	0	9.31159	6.68477	chr7	144284498	144285135	Shank2 (+109288), Cttn (+186192)		+
MSTRG.77929.1	9.70578	0.589899	1.4535	0.405847	0.684855	0.999973	0.164401	45.4022	5.64219	0	0	17.0419	0	0	9.55998	6.65046	12.7611	chr7	144298043	144298870	Shank2 (+122928), Cttn (+172552)		+
MSTRG.77929.2	2.83359	-0.0534873	1.43171	-0.037359	0.970199	NA	0.0131393	1.93201	8.93347	0	0	6.49214	0	0	5.3111	2.95081	2.71637	chr7	144310681	144311247	Shank2 (+135435), Cttn (+160045)		+
MSTRG.77929.3	0.663888	-1.29299	1.49097	-0.867216	0.385824	NA	0.413611	0	0	0	0	0	0	0	5.3111	1.32778	0	chr7	144326501	144327309	Cttn (+144104), Shank2 (+151376)		-
MSTRG.7793.1	5.42883	-0.280833	0.950036	-0.295602	0.767534	0.999973	0.114903	5.79602	7.05274	4.151	2.34386	12.1728	3.4165	0	8.49776	6.02175	4.83591	chr7	144330674	144331707	Cttn (+139818), Shank2 (+155662)		-
MSTRG.77930.1	5.59196	-1.27953	1.121	-1.14142	0.253696	0.999973	0.595686	4.83002	0	6.91833	0	4.05759	6.833	12.5368	9.55998	8.24684	2.93709	chr7	144337575	144338374	Cttn (+133034), Shank2 (+162446)		-
MSTRG.77931.1	6.27812	-0.234743	0.775851	-0.302562	0.762224	0.999973	0.117918	7.72803	5.17201	4.151	5.85965	2.43455	13.666	6.96488	4.24888	6.82858	5.72767	chr7	144362756	144363549	Cttn (+107856), Shank2 (+187624)		-
MSTRG.77932.1	28.0298	-0.0408948	0.530537	-0.0770819	0.938558	0.999973	0.0275387	22.2181	24.4495	34.5917	29.2982	17.8534	20.499	26.4666	48.8621	28.4203	27.6394	chr7	144371643	144371889	Cttn (+99243), Shank2 (+196237)		+
MSTRG.77933.1	105.528	-0.0150908	0.28792	-0.0524133	0.958199	0.999973	0.0185441	111.09	103.44	92.7057	112.505	100.628	111.036	104.473	108.346	106.121	104.935	chr7	144399023	144400177	Cttn (+71409), Shank2 (+224071)		+
MSTRG.77934.1	11.6174	1.42419	1.32685	1.07336	0.283108	0.999973	0.548048	53.1302	6.58256	0	14.0631	0	8.54124	0	10.6222	4.79086	18.444	chr7	144408720	144411217	Cttn (+61040), Shank2 (+234440)		-
MSTRG.77934.2	2.39626	0.927315	1.42159	0.652307	0.514203	NA	0.288865	8.69404	2.8211	0	2.34386	0	0	0	5.3111	1.32778	3.46475	chr7	144409459	144411217	Cttn (+60671), Shank2 (+234809)		-
MSTRG.77935.1	18.4611	1.20365	0.838721	1.43511	0.151257	0.999973	0.820285	28.0141	38.555	24.906	14.0631	8.92669	16.2284	0	16.9955	10.5376	26.3846	chr7	144421965	144426048	Cttn (+47002), Shank2 (+248478)		-
MSTRG.77935.2	4.02234	1.62359	1.41194	1.1499	0.250184	0.999973	0.601741	3.86402	2.35091	0	21.0947	4.8691	0	0	0	1.21728	6.82741	chr7	144435714	144437102	Cttn (+34601), Shank2 (+260879)		-
MSTRG.77935.3	2.88046	-0.451775	1.50261	-0.30066	0.763673	NA	0.117092	6.76203	1.41055	0	0	0	0	0	14.8711	3.71777	2.04314	chr7	144443308	144443797	Cttn (+27456), Shank2 (+268024)		-
MSTRG.77936.1	26.2656	-0.529663	1.17514	-0.450724	0.652188	0.999973	0.185627	36.7082	0.470183	0	44.5333	7.30366	37.5815	65.4699	18.0577	32.1032	20.4279	chr7	144452029	144452642	Cttn (+18673), Shank2 (+276807)		-
MSTRG.77936.2	3.52751	2.36515	1.50176	1.57492	0.115275	0.999973	0.938267	27.0481	0	0	1.17193	0	0	0	0	0	7.05501	chr7	144476756	144477994	Cttn (-6366), Ppfia1 (+75162)		-
MSTRG.77936.3	11.1199	-1.83932	1.4292	-1.28696	0.198109	0.999973	0.703096	0	0	11.0693	0	16.2303	0	18.1087	43.551	19.4725	2.76733	chr7	144476758	144481859	Cttn (-8300), Ppfia1 (+73228)		+
MSTRG.77936.5	2.34739	2.32193	1.50467	1.54315	0.122794	NA	0.910823	0	9.40366	0	9.37543	0	0	0	0	0	4.69477	chr7	144484864	144485214	Cttn (-14030), Ppfia1 (+67498)		+
MSTRG.77936.4	0	NA	NA	NA	NA	NA	#VALUE!	0	0	0	0	0	0	0	0	0	0	chr7	144484864	144485212	Cttn (-14029), Ppfia1 (+67499)		-
MSTRG.77939.1	44.0173	0.354278	1.01411	0.34935	0.726827	0.999973	0.138569	0	47.9586	71.9507	80.8631	33.2722	16.2284	48.7542	53.111	37.8414	50.1931	chr7	144491452	144491823	Cttn (-20629), Ppfia1 (+60899)		+
MSTRG.77937.1	6.38926	-0.285991	0.926405	-0.30871	0.757542	0.999973	0.120593	8.69404	2.35091	0	11.7193	6.49214	4.27062	6.96488	10.6222	7.08746	5.69106	chr7	144491452	144491823	Cttn (-20629), Ppfia1 (+60899)		-
MSTRG.77938.1	31.147	-0.160853	1.22232	-0.131596	0.895304	0.999973	0.0480297	0	50.7797	65.0323	0	24.3455	46.9768	37.6104	24.4311	33.3409	28.953	chr7	144491452	144491823	Cttn (-20629), Ppfia1 (+60899)		-
MSTRG.77939.2	2.26954	-0.582392	1.49925	-0.388457	0.697678	NA	0.156345	0	5.17201	0	0	12.9843	0	0	0	3.24607	1.293	chr7	144498287	144500408	Cttn (-28339), Ppfia1 (+53189)		-
MSTRG.7794.1	45.9261	-0.0160295	0.520013	-0.0308252	0.975409	0.999973	0.0108133	46.3682	52.1903	59.4977	24.6105	70.602	32.4567	48.7542	32.9288	46.1854	45.6667	chr7	144514440	144515561	Cttn (-43992), Ppfia1 (+37536)		-
MSTRG.77940.2	5.93606	2.3213	1.49912	1.54844	NA	NA	#VALUE!	0	47.4885	0	0	0	0	0	0	0	11.8721	chr7	144519148	144520790	Cttn (-48960), Ppfia1 (+32568)		-
MSTRG.77940.3	1.18372	0.323719	1.50484	0.215118	0.829675	NA	0.0810918	0	5.64219	0	0	2.43455	0	1.39298	0	0.956882	1.41055	chr7	144519545	144521063	Cttn (-49295), Ppfia1 (+32233)		+
MSTRG.7794.2	0	NA	NA	NA	NA	NA	#VALUE!	0	0	0	0	0	0	0	0	0	0	chr7	144542876	144543138	Cttn (-71998), Ppfia1 (+9530)		+
MSTRG.77940.1	42.7371	0.233814	1.10437	0.211717	0.832328	0.999973	0.0797056	28.9801	0.940366	118.995	38.6737	47.8795	0.854124	59.898	45.6755	38.5768	46.8974	chr7	144552269	144552506	Cttn (-81379), Ppfia1 (+149)		+
MSTRG.77941.1	18.6029	0.034794	1.08959	0.0319332	0.974525	0.999973	0.0112069	17.3881	33.383	8.302	16.407	5.68062	62.3511	0	5.3111	18.3357	18.87	chr7	144570101	144570334	Ppfia1 (-17681), Fadd (+12245)		-
MSTRG.77941.2	1.05238	1.0109	1.50165	0.673192	0.500825	NA	0.300314	4.83002	1.88073	0	0	0	1.70825	0	0	0.427062	1.67769	chr7	144579692	144580511	Ppfia1 (-27565), Fadd (+2361)		-
MSTRG.77942.1	1.55699	0.820002	1.50021	0.546591	0.58466	NA	0.233097	0	2.35091	6.91833	0	0	0	0	3.18666	0.796665	2.31731	chr7	144588549	144589410	Fadd (-6517), Ano1 (+149563)		+
MSTRG.77947.1	3.35853	1.0178	1.28203	0.793901	0.427253	0.999973	0.369315	0	3.29128	5.53467	10.5474	3.24607	0	0	4.24888	1.87374	4.84333	chr7	144791951	144792715	Ano1 (-53790), Fgf3 (-46262)		+
MSTRG.77946.2	0	NA	NA	NA	NA	NA	#VALUE!	0	0	0	0	0	0	0	0	0	0	chr7	144791951	144792715	Ano1 (-53790), Fgf3 (-46262)		+
MSTRG.77950.3	0.770653	-1.39244	1.49173	-0.933441	0.350592	NA	0.455197	0	0	0	0	0	0.854124	0	5.3111	1.54131	0	chr7	144791956	144792715	Ano1 (-53793), Fgf3 (-46259)		-
MSTRG.77950.4	4.42564	-0.512769	1.42691	-0.359357	0.719328	0.999973	0.143073	7.72803	5.17201	0	0	11.3612	0	11.1438	0	5.62626	3.22501	chr7	144791956	144792715	Ano1 (-53793), Fgf3 (-46259)		-
MSTRG.77949.1	40.674	0.520844	0.501062	1.03948	0.298581	0.999973	0.524937	29.9461	52.6605	76.1017	33.9859	38.9528	28.1861	39.0033	26.5555	33.1744	48.1736	chr7	144791960	144792715	Ano1 (-53795), Fgf3 (-46257)		+
MSTRG.7795.1	33.4564	-0.507012	0.624466	-0.811913	0.416841	0.999973	0.380029	12.5581	29.1513	22.1387	45.7052	47.068	20.499	27.8595	62.671	39.5244	27.3883	chr7	144791960	144792715	Ano1 (-53795), Fgf3 (-46257)		+
MSTRG.77950.1	53.6429	0.891067	1.44247	0.617735	0.53675	0.999973	0.270228	211.555	0.470183	0	98.442	0.811517	0.854124	117.01	0	29.6689	77.6168	chr7	144791960	144792715	Ano1 (-53795), Fgf3 (-46257)		+
MSTRG.77950.2	132.053	-0.53865	1.05475	-0.510688	0.609569	0.999973	0.214977	0	145.757	189.562	79.6912	169.607	186.199	71.0418	214.568	160.354	103.753	chr7	144791960	144792715	Ano1 (-53795), Fgf3 (-46257)		+
MSTRG.77950.6	20.712	0.527917	1.47392	0.358172	0.720214	0.999973	0.142538	74.3823	25.8601	0	7.03157	0	0	0	58.4221	14.6055	26.8185	chr7	144791960	144792715	Ano1 (-53795), Fgf3 (-46257)		-
MSTRG.77951.1	29.8291	0.0224084	0.586498	0.0382071	0.969523	0.999973	0.0134421	28.9801	20.688	52.5793	18.7509	20.2879	40.998	18.1087	38.2399	29.4086	30.2496	chr7	144791960	144792715	Ano1 (-53795), Fgf3 (-46257)		-
MSTRG.77950.5	36.2516	-0.0290038	1.26761	-0.0228807	0.981745	0.999973	0.0080011	21.2521	70.0572	0	51.5649	59.2408	0	79.3997	8.49776	36.7845	35.7186	chr7	144791960	144792715	Ano1 (-53795), Fgf3 (-46257)		-
MSTRG.77948.1	0	NA	NA	NA	NA	NA	#VALUE!	0	0	0	0	0	0	0	0	0	0	chr7	144791960	144792715	Ano1 (-53795), Fgf3 (-46257)		+
MSTRG.77943.1	31.8511	-0.0338125	0.602593	-0.0561116	0.955253	0.999973	0.0198816	31.8781	37.6146	24.906	31.6421	25.9686	59.7887	11.1438	31.8666	32.1919	31.5102	chr7	144845581	144845878	Fgf4 (-15656), Fgf3 (+7135)		+
MSTRG.77943.2	4.30965	-0.626364	1.50061	-0.417405	0.676382	0.999973	0.169808	0	9.40366	0	0	0	0	25.0736	0	6.26839	2.35091	chr7	144890766	144891217	Fgf15 (-5539), Fgf4 (+29606)		+
MSTRG.77945.1	1.83497	-2.0505	1.501	-1.36609	0.17191	NA	0.764699	0	0	0	0	4.05759	0	0	10.6222	3.66995	0	chr7	144914403	144921135	Oraov1 (+2589), Ccnd1 (+22100)		-
MSTRG.77946.1	24.8167	1.20268	0.726442	1.65558	0.0978074	0.999973	1.00963	16.4221	53.6008	37.359	32.814	17.0419	10.2495	27.8595	3.18666	14.5844	35.049	chr7	144920448	144921137	Oraov1 (+5613), Ccnd1 (+19076)		+
MSTRG.77944.1	39.0752	0.858443	0.723748	1.18611	0.23558	0.999973	0.627862	17.3881	38.555	121.763	26.9544	34.8953	15.3742	23.6806	33.991	26.9853	51.165	chr7	144928923	144929282	Ccnd1 (+10766), Oraov1 (+13923)		+
MSTRG.77952.1	4.88628	1.47492	0.935929	1.57589	0.115051	0.999973	0.93911	1.93201	4.70183	15.2203	8.2035	4.8691	1.70825	1.39298	1.06222	2.25814	7.51442	chr7	144929931	144934166	Ccnd1 (+7820), Oraov1 (+16869)		+
MSTRG.77953.1	0	NA	NA	NA	NA	NA	#VALUE!	0	0	0	0	0	0	0	0	0	0	chr7	144932171	144934166	Ccnd1 (+6700), Oraov1 (+17989)		-
MSTRG.77955.1	2.55076	1.04141	1.25342	0.830854	0.406056	NA	0.391414	3.86402	3.76146	0	7.03157	0	2.56237	0	3.18666	1.43726	3.66426	chr7	144937289	144939801	Ccnd1 (+1324), Oraov1 (+23365)		+
MSTRG.77956.1	4.40249	1.19677	1.30611	0.916289	0.359515	0.999973	0.444283	4.83002	2.8211	0	18.7509	3.24607	0	5.57191	0	2.20449	6.6005	chr7	144937294	144939831	Ccnd1 (+1306), Oraov1 (+23383)		-
MSTRG.77954.1	1.11668	1.68989	1.49246	1.13229	0.257513	NA	0.5892	0	8.93347	0	0	0	0	0	0	0	2.23337	chr7	145204902	145205101	Ccnd1 (-265133), 1810010D01Rik (+3078)		-
MSTRG.77957.1	0.673062	0.500517	1.49173	0.335527	0.737228	NA	0.132398	0	3.76146	0	0	1.62303	0	0	0	0.405759	0.940366	chr7	145254058	145254603	1810010D01Rik (-46251), Tpcn2 (+29680)		-
MSTRG.77959.1	25.6603	0.140852	1.19388	0.117978	0.906085	0.999973	0.042831	32.8441	41.8463	0	33.9859	30.8377	0	26.4666	39.3021	24.1516	27.1691	chr8	3150922	3152781	Insr (+127765)		+
MSTRG.77959.2	1.17193	1.68931	1.49246	1.1319	0.257677	NA	0.588924	0	0	0	9.37543	0	0	0	0	0	2.34386	chr8	3152897	3154939	Insr (+125699)		-
MSTRG.77958.1	0.379198	-0.0233735	1.48833	-0.0157046	0.98747	NA	0.00547606	0	1.41055	0	0	1.62303	0	0	0	0.405759	0.352637	chr8	3160044	3160334	Insr (+119428)		-
MSTRG.77960.1	10.223	-0.700249	1.36615	-0.512572	0.608251	0.999973	0.215917	9.66004	16.4564	0	1.17193	19.4764	35.0191	0	0	13.6239	6.82209	chr8	3163235	3163652	Insr (+116173)		-
MSTRG.7796.1	5.64153	-1.28025	1.25134	-1.0231	0.30626	0.999973	0.513909	0	4.70183	1.38367	4.68772	0	2.56237	4.17893	27.6177	8.58976	2.6933	chr8	3168917	3169651	Insr (+110333)		-
MSTRG.77960.2	8.06637	-0.483685	1.47747	-0.327374	0.743385	0.999973	0.128786	0	0	23.5223	0	0	0.854124	12.5368	27.6177	10.2522	5.88058	chr8	3178629	3179453	Insr (+100576)		-
MSTRG.77961.1	0.666342	0.494049	1.50536	0.328193	0.742766	NA	0.129148	0	0.940366	2.76733	0	1.62303	0	0	0	0.405759	0.926925	chr8	3251966	3252686	Insr (+27291)		-
MSTRG.77962.1	1.509	0.758216	1.49887	0.505858	0.612956	NA	0.21257	0	3.29128	5.53467	0	3.24607	0	0	0	0.811517	2.20649	chr8	3264744	3265643	Insr (+14423)		+
MSTRG.77963.1	133.843	2.82833	1.4553	1.94346	NA	NA	#VALUE!	21.2521	0	947.812	63.2842	0.811517	37.5815	0	0	9.59825	258.087	chr8	3396151	3396434	Arhgef18 (+3255), Pex11g (+71387)		+
MSTRG.77963.10	2.76733	2.14741	1.49593	1.4355	0.151145	NA	0.820606	0	0	22.1387	0	0	0	0	0	0	5.53467	chr8	3455236	3456614	Pex11g (+11755), Arhgef18 (+62887)		+
MSTRG.77963.2	116.721	-0.113077	0.645922	-0.175063	0.861031	0.999973	0.0649815	117.853	87.454	60.8813	181.649	62.4868	146.055	54.3261	223.066	121.484	111.959	chr8	3458510	3459436	Pex11g (+8707), Arhgef18 (+65935)		-
MSTRG.77963.3	131.348	-3.48466	1.29178	-2.69757	0.00698474	0.513063	2.15585	31.8781	4.23165	0	3.51579	344.083	0	465.254	201.822	252.79	9.90639	chr8	3468060	3468307	Tex45 (-2678), Pex11g (-504)		-
MSTRG.77963.4	63.2724	-2.99502	1.50526	-1.98971	NA	NA	#VALUE!	0	0	0	0	0	485.997	0	20.1822	126.545	0	chr8	3492463	3492898	Zfp358 (-2328), Tex45 (+21819)		+
MSTRG.77963.5	14.323	0.89036	1.50159	0.592943	NA	NA	#VALUE!	0	91.2155	0	0	0	0	0	23.3688	5.84221	22.8039	chr8	3495381	3497210	Mcoln1 (-4161), Zfp358 (+1287)		-
MSTRG.77963.6	146.1	5.93001	1.3304	4.45731	8.29958e-06	0.00810957	5.08094	531.302	601.834	33.208	0	0	0	1.39298	1.06222	0.613799	291.586	chr8	3506435	3506794	Pnpla6 (-8810), Mcoln1 (+6158)		+
MSTRG.77963.7	2.97358	-0.689969	1.4249	-0.484223	0.628227	NA	0.201883	3.86402	3.76146	0	0	0	3.4165	0	12.7466	4.04078	1.90637	chr8	3510808	3512865	Pnpla6 (-3588), Mcoln1 (+11380)		-
MSTRG.77963.8	6.8533	0.712097	1.50114	0.474372	NA	NA	#VALUE!	0	0	0	41.0175	0	0	0	13.8089	3.45222	10.2544	chr8	3510812	3512865	Pnpla6 (-3586), Mcoln1 (+11382)		+
MSTRG.77964.1	53.781	3.897	1.34716	2.89276	NA	NA	#VALUE!	0.966004	0.470183	11.0693	409.003	6.49214	0.854124	1.39298	0	2.18481	105.377	chr8	3513557	3515234	Pnpla6 (-1029), Mcoln1 (+13939)		+
MSTRG.77964.2	59.3579	-0.672101	1.40841	-0.477206	NA	NA	#VALUE!	13.5241	3.76146	5.53467	135.944	4.8691	0	0	311.23	79.0249	39.691	chr8	3514208	3515245	Pnpla6 (-698), Mcoln1 (+14270)		-
MSTRG.77963.9	0.117546	0.45886	1.48719	0.308542	0.75767	NA	0.12052	0	0.940366	0	0	0	0	0	0	0	0.235091	chr8	3518955	3519445	C330021F23Rik (-48798), Pnpla6 (+3775)		-
MSTRG.77964.3	187.61	-0.964107	1.29352	-0.745337	0.456068	0.999973	0.34097	138.139	299.977	0	0	219.11	229.759	469.433	144.462	265.691	109.529	chr8	3535818	3536662	C330021F23Rik (-31758), Pnpla6 (+20815)		-
MSTRG.77964.5	46.8781	1.27117	1.21733	1.04423	0.296381	0.999973	0.52815	69.5523	27.7408	67.7997	117.193	0	64.0593	0	28.6799	23.1848	70.5714	chr8	3541287	3544267	C330021F23Rik (-25221), Pnpla6 (+27352)		-
MSTRG.77965.1	0	NA	NA	NA	NA	NA	#VALUE!	0	0	0	0	0	0	0	0	0	0	chr8	3542845	3544267	C330021F23Rik (-24442), Pnpla6 (+28131)		+
MSTRG.77964.7	1.6057	2.32589	1.3292	1.74985	0.0801446	NA	1.09613	1.93201	0.470183	5.53467	3.51579	0	0	1.39298	0	0.348244	2.86316	chr8	3543066	3544267	C330021F23Rik (-24331), Pnpla6 (+28242)		-
MSTRG.77964.6	2.42142	2.08725	1.4954	1.39578	0.162781	NA	0.788396	0	0	19.3713	0	0	0	0	0	0	4.84283	chr8	3543066	3544267	C330021F23Rik (-24331), Pnpla6 (+28242)		-
MSTRG.77964.4	57.06	0.573036	1.25564	0.456368	0.648125	0.999973	0.188341	112.056	78.0503	95.473	0	110.366	39.2897	0	21.2444	42.7251	71.395	chr8	3553111	3553320	C330021F23Rik (-14782), Pnpla6 (+37791)		-
MSTRG.77966.1	0.912957	-1.51544	1.49254	-1.01535	0.30994	NA	0.508723	0	0	0	0	7.30366	0	0	0	1.82591	0	chr8	3583686	3584251	Camsap3 (-3843), C330021F23Rik (+15971)		-
MSTRG.77967.1	5.80972	1.15526	1.34386	0.85966	0.389976	0.999973	0.408962	6.76203	26.8004	1.38367	0	8.11517	3.4165	0	0	2.88292	8.73653	chr8	3597839	3598808	Camsap3 (+10512), Xab2 (+22992)		+
MSTRG.77967.2	38.8397	0.266879	0.691972	0.385679	0.699735	0.999973	0.155067	30.9121	35.7339	92.7057	11.7193	51.1256	27.332	25.0736	36.1155	34.9117	42.7677	chr8	3599252	3599733	Camsap3 (+11681), Xab2 (+21823)		-
MSTRG.77967.3	3.80618	1.68534	1.42675	1.18124	0.237508	0.999973	0.624322	9.66004	0	16.604	0	1.62303	2.56237	0	0	1.04635	6.56601	chr8	3604773	3605052	Xab2 (+16403), Camsap3 (+17101)		+
MSTRG.77967.5	2.42445	-1.1623	1.4311	-0.812169	0.416694	NA	0.380182	0	2.8211	1.38367	0	0	6.833	8.35786	0	3.79771	1.05119	chr8	3608391	3609065	Xab2 (+12588), Camsap3 (+20916)		-
MSTRG.77967.4	0.280963	0.211586	1.48756	0.142237	0.886893	NA	0.0521288	0.966004	0.470183	0	0	0.811517	0	0	0	0.202879	0.359047	chr8	3608391	3609079	Xab2 (+12581), Camsap3 (+20923)		+
MSTRG.77969.1	1.06306	1.38278	1.50053	0.921528	0.356775	NA	0.447606	0	3.29128	4.151	0	0	0	0	1.06222	0.265555	1.86057	chr8	3610084	3611585	Xab2 (+10481), Camsap3 (+23023)		+
MSTRG.7797.1	37.284	0.0728039	0.621994	0.117049	0.906821	0.999973	0.0424784	48.3002	40.4357	13.8367	50.3929	20.2879	60.6428	25.0736	39.3021	36.3266	38.2414	chr8	3610085	3611240	Xab2 (+10653), Camsap3 (+22851)		-
MSTRG.77970.1	9.92073	-1.02053	0.99789	-1.02269	0.306456	0.999973	0.513631	1.93201	12.2248	2.76733	7.03157	4.05759	19.6449	30.6455	1.06222	13.8525	5.98892	chr8	3611672	3613079	Xab2 (+8940), Camsap3 (+24564)		-
MSTRG.77971.1	48.152	-0.00655455	0.545804	-0.012009	0.990418	0.999973	0.00418128	56.9942	62.5343	19.3713	52.7368	47.068	66.6217	50.1472	29.7422	48.3948	47.9092	chr8	3611672	3613076	Xab2 (+8942), Camsap3 (+24562)		+
MSTRG.77968.1	12.2067	0.0276735	0.623354	0.0443944	0.96459	0.999973	0.0156572	10.626	8.46329	6.91833	23.4386	10.5497	10.2495	12.5368	14.8711	12.0518	12.3616	chr8	3617147	3617346	Xab2 (+4069), Camsap3 (+29435)		+
MSTRG.77977.1	16.446	0.237577	1.46103	0.162609	0.870826	0.999973	0.0600685	0	42.7866	0	31.6421	0	40.1438	0	16.9955	14.2848	18.6072	chr8	3621444	3623372	Pet100 (+857), Pcp2 (+3137)		+
MSTRG.77977.2	15.3898	-1.32242	1.4503	-0.911821	0.361863	0.999973	0.441456	23.1841	0	0	0	32.4607	0	51.5401	15.9333	24.9835	5.79602	chr8	3621496	3622625	Pet100 (+510), Pcp2 (+3484)		-
MSTRG.77977.3	2.81283	-0.714485	1.13224	-0.631037	0.528016	NA	0.277353	3.86402	3.76146	0	0	5.68062	2.56237	5.57191	1.06222	3.71928	1.90637	chr8	3622337	3623372	Pet100 (+1304), Pcp2 (+2690)		-
MSTRG.77978.1	7.7002	2.333	1.30998	1.78094	0.0749217	0.999973	1.12539	0	9.87384	37.359	8.2035	0	0.854124	0	5.3111	1.54131	13.8591	chr8	3622339	3623372	Pet100 (+1305), Pcp2 (+2689)		-
MSTRG.77972.1	3.59801	1.22075	1.41077	0.865307	0.38687	0.999973	0.412435	12.5581	2.8211	0	7.03157	0	0	0	6.37332	1.59333	5.60268	chr8	3623774	3624235	Pcp2 (+1540), Pet100 (+2454)		-
MSTRG.77974.1	24.3967	-0.015237	0.651881	-0.0233739	0.981352	0.999973	0.00817518	31.8781	7.99311	34.5917	23.4386	24.3455	34.165	11.1438	27.6177	24.318	24.4754	chr8	3624507	3625282	Pcp2 (+650), Pet100 (+3344)		-
MSTRG.77975.1	9.37734	0.498761	1.13272	0.440321	NA	NA	#VALUE!	3.86402	38.555	0	2.34386	11.3612	1.70825	9.75084	7.43554	7.56397	11.1907	chr8	3624507	3625282	Pcp2 (+650), Pet100 (+3344)		+
MSTRG.77976.1	0	NA	NA	NA	NA	NA	#VALUE!	0	0	0	0	0	0	0	0	0	0	chr8	3624507	3625208	Pcp2 (+687), Pet100 (+3307)		+
MSTRG.77973.1	3.36398	-1.39255	1.29087	-1.07877	0.280692	0.999973	0.551769	1.93201	0	4.151	0	6.49214	5.97887	8.35786	0	5.20722	1.52075	chr8	3629900	3630215	Pcp2 (-4513), Stxbp2 (-897)		+
MSTRG.77980.1	311.616	-0.172083	0.350348	-0.491177	0.623301	0.999973	0.205302	272.413	383.199	280.884	233.214	275.916	307.485	413.714	326.102	330.804	292.428	chr8	3633289	3634087	Retn (-22082), Stxbp2 (+2733)		+
MSTRG.7798.1	0.813062	0.338215	1.50553	0.224649	0.822252	NA	0.0849948	2.89801	0	0	1.17193	2.43455	0	0	0	0.608638	1.01749	chr8	3633289	3634121	Retn (-22065), Stxbp2 (+2750)		-
MSTRG.77979.1	291.803	-0.118353	0.28888	-0.409697	0.682028	0.999973	0.166198	326.509	298.566	233.84	258.996	292.146	305.777	337.1	281.488	304.128	279.478	chr8	3634473	3635528	Retn (-20769), Stxbp2 (+4046)		-
MSTRG.77981.1	104.188	0.0791326	0.478615	0.165336	0.868679	0.999973	0.0611406	90.8044	87.9242	98.2403	152.351	107.932	157.159	66.8629	72.231	101.046	107.33	chr8	3635829	3637267	Retn (-19222), Stxbp2 (+5593)		-
MSTRG.77984.1	2.33679	3.03497	1.45151	2.0909	0.0365366	NA	1.43727	5.79602	2.35091	0	10.5474	0	0	0	0	0	4.67358	chr8	3640654	3642795	Retn (-14045), Stxbp2 (+10770)		+
MSTRG.77983.1	0	NA	NA	NA	NA	NA	#VALUE!	0	0	0	0	0	0	0	0	0	0	chr8	3640654	3641817	Retn (-14534), Stxbp2 (+10281)		-
MSTRG.77985.1	2.85779	0.572857	1.50321	0.381088	NA	NA	#VALUE!	0	15.516	0	0	6.49214	0.854124	0	0	1.83657	3.87901	chr8	3641732	3642795	Retn (-13506), Stxbp2 (+11309)		+
MSTRG.77986.1	1.26307	1.74867	1.49282	1.17139	0.241444	NA	0.617184	8.69404	1.41055	0	0	0	0	0	0	0	2.52615	chr8	3641892	3642795	Retn (-13426), Stxbp2 (+11389)		-
MSTRG.77982.1	2.683	-0.940462	1.42878	-0.658227	0.510392	NA	0.292096	5.79602	0	0	0	8.92669	2.56237	4.17893	0	3.917	1.44901	chr8	3643436	3644004	Retn (-12050), Stxbp2 (+12765)		+
MSTRG.77987.1	6.16806	0.263356	1.32455	0.198827	0.842398	0.999973	0.0744826	19.3201	6.11238	0	2.34386	12.1728	9.39537	0	0	5.39203	6.94408	chr8	3665529	3665855	Mcemp1 (-62), Retn (+9922)		+
MSTRG.77988.1	12.5267	-0.102983	1.10103	-0.0935329	0.92548	0.999973	0.0336329	5.79602	28.211	13.8367	0	30.0261	2.56237	2.78595	16.9955	13.0925	11.9609	chr8	3671053	3671398	Fcor (+1136), Mcemp1 (+5472)		+
MSTRG.77989.1	24.5526	0.0549757	0.623002	0.0882434	0.929683	0.999973	0.031665	14.4901	15.0458	51.1957	19.9228	15.4188	21.3531	29.2525	29.7422	23.9417	25.1636	chr8	3671179	3672715	Fcor (+415), Mcemp1 (+6193)		-
MSTRG.7799.1	40.0363	-0.557938	0.61811	-0.902652	0.366711	0.999973	0.435676	17.3881	32.9128	52.5793	25.7824	48.691	42.7062	19.5017	80.7287	47.9069	32.1657	chr8	3671881	3672954	Trappc5 (-4092), Fcor (-56)		+
MSTRG.7799.2	1.58769	-1.31777	1.40149	-0.940263	0.347083	NA	0.459567	0	2.35091	0	0	1.62303	3.4165	0	5.3111	2.58766	0.587729	chr8	3678723	3680921	Trappc5 (+3312), Fcer2a (+14353)		+
MSTRG.77990.1	17.053	0.00794681	0.649086	0.0122431	0.990232	0.999973	0.00426318	14.4901	30.0917	12.453	10.5474	7.30366	17.9366	18.1087	25.4933	17.2106	16.8955	chr8	3681040	3681263	Trappc5 (+4642), Fcer2a (+13023)		-
MSTRG.77991.1	96.2345	-0.414361	1.02401	-0.404645	0.685738	0.999973	0.163842	0	117.546	131.448	72.6596	107.12	87.9748	171.336	81.7909	112.056	80.4134	chr8	3746881	3747713	Clec4g (-26646), Cd209a (+1687)		+
MSTRG.77991.2	23.3949	0.708824	1.42074	0.498912	0.617842	0.999973	0.209123	108.192	0.940366	0	17.5789	0	22.2072	0	38.2399	15.1118	31.6779	chr8	3754340	3754758	Cd209a (-5565), Cd209e (+99760)		+
MSTRG.77992.1	21.788	1.15099	1.47096	0.782476	0.433935	0.999973	0.362576	10.626	118.956	0	8.2035	36.5183	0	0	0	9.12957	34.4464	chr8	3934961	3935355	Cd209b (-8325), Cd209c (+11705)		+
MSTRG.77992.2	20.6668	4.34793	1.46155	2.97488	NA	NA	#VALUE!	0	9.40366	153.587	2.34386	0	0	0	0	0	41.3336	chr8	3952290	3952548	Cd209c (-5556), Cd209f (+153416)		+
MSTRG.77992.3	34.1126	-0.730151	0.977048	-0.747303	0.454881	0.999973	0.342103	38.6402	32.4426	0	26.9544	73.0366	11.9577	25.0736	64.7954	43.7158	24.5093	chr8	3994430	3998091	Cd209c (-49398), Cd209f (+109574)		+
MSTRG.77992.4	0	NA	NA	NA	NA	NA	#VALUE!	0	0	0	0	0	0	0	0	0	0	chr8	4039759	4040509	Cd209c (-93271), Cd209f (+65701)		+
MSTRG.77993.1	2.40579	-1.21741	1.49221	-0.81584	0.414592	NA	0.382379	0	3.29128	0	0	0	4.27062	0	11.6844	3.98876	0.82282	chr8	4087219	4088677	Cd209c (-141085), Cd209f (+17887)		+
MSTRG.77994.1	77.4274	0.503155	1.27319	0.395192	0.692702	0.999973	0.159454	75.3483	37.1444	149.436	117.193	0	129.827	0	110.471	60.0744	94.7804	chr8	4088985	4089930	Cd209c (-142595), Cd209f (+16377)		+
MSTRG.77995.1	112.825	-0.26117	0.376245	-0.694147	0.48759	0.999973	0.311945	75.3483	123.658	96.8567	113.677	115.235	111.89	104.473	161.457	123.264	102.385	chr8	4102794	4105767	Cd209c (-157418), Cd209f (+1554)		-
MSTRG.77994.2	19.0593	-5.20219	1.39722	-3.72323	0.000196692	0.0564678	3.70621	0	0	0	0	89.2669	0.854124	61.291	1.06222	38.1186	0	chr8	4141810	4142029	Evi5l (-24647), Cd209g (+7268)		.
MSTRG.77996.1	2.26441	1.33541	1.49784	0.891559	0.37263	NA	0.428723	0	0	0	16.407	0	1.70825	0	0	0.427062	4.10175	chr8	4153855	4154059	Evi5l (-12610), Cd209g (+19305)		-
MSTRG.77997.1	0.87061	-1.45184	1.49214	-0.972997	0.330555	NA	0.480756	0	0	0	0	0	0	6.96488	0	1.74122	0	chr8	4164561	4164788	Evi5l (-1892), Cd209g (+30023)		-
MSTRG.77998.1	3.70913	-0.64305	1.20223	-0.534882	0.592731	0.999973	0.227142	0	1.88073	6.91833	2.34386	8.92669	8.54124	0	1.06222	4.63254	2.78573	chr8	4167988	4168808	Evi5l (+1831), Prr36 (+48914)		+
MSTRG.77999.1	436.416	-0.147616	0.354357	-0.416573	0.676991	0.999973	0.169417	439.532	291.984	437.239	487.522	407.382	590.2	417.893	419.577	458.763	414.069	chr8	4172857	4174777	Evi5l (+7250), Prr36 (+43495)		-
MSTRG.78.1	54.8962	-0.430326	1.26421	-0.34039	0.733563	0.999973	0.134563	31.8781	73.8187	71.9507	0	47.068	165.7	48.7542	0	65.3806	44.4119	chr8	4183546	4183929	Evi5l (+17171), Prr36 (+33574)		+
MSTRG.780.1	14.0796	1.10844	0.856995	1.2934	0.195873	0.999973	0.708026	8.69404	4.23165	42.8937	23.4386	5.68062	11.1036	2.78595	13.8089	8.34476	19.8145	chr8	4189254	4189865	Evi5l (+22993), Prr36 (+27752)		+
MSTRG.7800.2	6.50054	1.91169	1.38414	1.38114	0.167236	0.999973	0.77667	22.2181	12.2248	11.0693	0	6.49214	0	0	0	1.62303	11.378	chr8	4191233	4191674	Evi5l (+24887), Prr36 (+25858)		-
MSTRG.7800.1	7.54319	-1.12514	1.07564	-1.04601	0.295556	0.999973	0.529361	7.72803	8.93347	0	0	4.05759	11.9577	18.1087	9.55998	10.921	4.16538	chr8	4191233	4191674	Evi5l (+24887), Prr36 (+25858)		+
MSTRG.7800.3	2.23138	0.229178	1.49936	0.152851	0.878516	NA	0.0562504	0	0	0	10.5474	7.30366	0	0	0	1.82591	2.63684	chr8	4202933	4203641	Prr36 (+14025), Evi5l (+36720)		+
MSTRG.78000.1	4.01859	0.380559	1.49966	0.253764	0.799678	0.999973	0.097085	0	7.52292	12.453	0	12.1728	0	0	0	3.04319	4.99398	chr8	4206494	4208375	Prr36 (+9877), Evi5l (+40868)		-
MSTRG.78001.1	38.7775	-0.592349	0.936985	-0.632186	0.527265	0.999973	0.277971	32.8441	56.4219	30.4407	0	60.8638	42.7062	30.6455	56.2977	47.6283	29.9267	chr8	4208593	4211269	Prr36 (+7381), Evi5l (+43364)		+
MSTRG.7800.4	0	NA	NA	NA	NA	NA	#VALUE!	0	0	0	0	0	0	0	0	0	0	chr8	4240652	4241093	Tgfbr3l (-7341), Map2k7 (+2008)		-
MSTRG.78002.1	2.24593	1.25316	1.49016	0.840958	0.400371	NA	0.397537	7.72803	7.05274	0	0	0	0	0	3.18666	0.796665	3.69519	chr8	4245699	4247898	Tgfbr3l (-1415), Map2k7 (+7934)		+
MSTRG.78002.2	0.132778	-0.353674	1.48654	-0.237918	0.811945	NA	0.0904735	0	0	0	0	0	0	0	1.06222	0.265555	0	chr8	4253085	4256220	Snapc2 (+1573), Ctxn1 (+4621)		-
MSTRG.78003.1	5.38253	0.494025	0.826607	0.597654	0.550071	0.999973	0.259581	6.76203	6.58256	2.76733	9.37543	4.05759	2.56237	1.39298	9.55998	4.39323	6.37184	chr8	4254990	4256221	Snapc2 (+2526), Ctxn1 (+3668)		+
MSTRG.78005.2	1.68089	1.97562	1.49882	1.31812	0.187463	NA	0.727084	0	3.76146	9.68567	0	0	0	0	0	0	3.36178	chr8	4257643	4259276	Ctxn1 (+814), Snapc2 (+5380)		-
MSTRG.78006.1	26.5787	-1.09848	1.34849	-0.814596	0.415304	0.999973	0.381634	0	24.4495	30.4407	0	65.7329	45.2686	0	46.7377	39.4348	13.7225	chr8	4257646	4259273	Ctxn1 (+814), Snapc2 (+5380)		+
MSTRG.78006.2	28.2685	0.248546	1.42269	0.174701	0.861315	0.999973	0.0648382	111.09	0	16.604	0	5.68062	64.9135	27.8595	0	24.6134	31.9236	chr8	4257646	4259273	Ctxn1 (+814), Snapc2 (+5380)		+
MSTRG.78006.3	11.4757	-4.80116	1.39369	-3.44493	0.000571199	0.111624	3.24321	0	0	0	0	38.9528	22.2072	30.6455	0	22.9514	0	chr8	4257658	4259273	Ctxn1 (+808), Snapc2 (+5386)		+
MSTRG.78006.4	10.0169	0.118418	1.50511	0.0786774	NA	NA	#VALUE!	0	0	0	43.3614	31.6492	5.12475	0	0	9.19348	10.8403	chr8	4259390	4261997	Ctxn1 (-1420), Timm44 (+15219)		+
MSTRG.78006.5	2.88742	-2.06898	1.45492	-1.42206	0.155009	NA	0.809642	1.93201	0	0	0	0.811517	0.854124	19.5017	0	5.29183	0.483002	chr8	4259724	4262125	Ctxn1 (-1651), Timm44 (+14988)		-
MSTRG.78007.1	15.2452	-0.308077	0.984051	-0.31307	0.754227	0.999973	0.122498	36.7082	8.46329	0	8.2035	19.4764	5.97887	25.0736	18.0577	17.1467	13.3437	chr8	4259734	4262125	Ctxn1 (-1656), Timm44 (+14983)		-
MSTRG.78008.1	4.5996	-3.7134	1.43505	-2.58765	0.00966331	0.598422	2.01487	0	0	0	0	5.68062	0	23.6806	7.43554	9.19919	0	chr8	4265226	4268381	Ctxn1 (-7530), Timm44 (+9109)		-
MSTRG.78009.1	2.25535	1.12274	1.4208	0.790212	0.429404	NA	0.367134	6.76203	7.05274	0	0	0.811517	3.4165	0	0	1.057	3.45369	chr8	4267254	4268013	Ctxn1 (-8360), Timm44 (+8279)		+
MSTRG.7801.1	7.54408	0.169948	0.786572	0.216062	0.82894	0.999973	0.0814772	14.4901	7.52292	5.53467	4.68772	15.4188	4.27062	4.17893	4.24888	7.02932	8.05884	chr8	4268300	4270026	Ctxn1 (-9889), Timm44 (+6750)		+
MSTRG.78010.1	0.878947	1.48393	1.49151	0.994921	0.319774	NA	0.495156	0	0	0	7.03157	0	0	0	0	0	1.75789	chr8	4269855	4270366	Ctxn1 (-10837), Timm44 (+5802)		-
MSTRG.78004.1	3.60642	-2.50572	1.48387	-1.68864	0.0912883	0.999973	1.03958	0	0.940366	0	0	0	15.3742	12.5368	0	6.97776	0.235091	chr8	4270713	4270942	Ctxn1 (-11554), Timm44 (+5085)		+
MSTRG.78005.1	69.0034	1.73654	0.670667	2.58928	0.00961769	0.598422	2.01693	40.5722	199.828	149.436	41.0175	36.5183	28.1861	32.0385	24.4311	30.2935	107.713	chr8	4272221	4272425	Ctxn1 (-13049), Timm44 (+3590)		+
MSTRG.78011.1	12.8351	-0.158979	0.895105	-0.177609	0.85903	0.999973	0.0659916	1.93201	14.1055	27.6733	4.68772	12.1728	22.2072	16.7157	3.18666	13.5706	12.0996	chr8	4284770	4289926	Timm44 (-11435), Elavl1 (+38065)		-
MSTRG.78012.1	29.8274	0.118888	1.23892	0.0959615	0.923551	0.999973	0.034539	36.7082	74.7591	13.8367	0	0	42.7062	33.4314	37.1777	28.3288	31.326	chr8	4290457	4290868	Timm44 (-14750), Elavl1 (+34750)		-
MSTRG.78012.2	7.09628	1.19406	1.3852	0.862016	0.388679	0.999973	0.410409	0	0.940366	19.3713	23.4386	0	11.9577	0	1.06222	3.25499	10.9376	chr8	4292855	4293290	Timm44 (-17160), Elavl1 (+32340)		-
MSTRG.78013.1	9.3896	-0.259603	1.4637	-0.17736	0.859225	0.999973	0.0658929	0	1.88073	30.4407	0	30.8377	11.9577	0	0	10.6989	8.08035	chr8	4295816	4298427	Timm44 (-21209), Elavl1 (+28291)		-
MSTRG.78014.1	80.901	-0.082451	1.29463	-0.0636872	0.949219	0.999973	0.0226334	84.0424	133.062	94.0893	0	116.859	21.3531	197.803	0	84.0036	77.7984	chr8	4301482	4301873	Timm44 (-25765), Elavl1 (+23735)		+
MSTRG.78014.2	43.2099	0.260756	1.2765	0.204275	0.838139	0.999973	0.076684	0	115.665	60.8813	16.407	49.5026	19.6449	83.5786	0	38.1815	48.2383	chr8	4326740	4327019	Ccl25 (-22708), Elavl1 (-1467)		+
MSTRG.78014.3	33.2122	-0.232408	1.20715	-0.192526	0.84733	0.999973	0.0719472	0	51.7201	59.4977	8.2035	4.05759	76.0171	64.0769	2.12444	36.569	29.8553	chr8	4334414	4334808	Ccl25 (-14977), Elavl1 (-9198)		-
MSTRG.78014.4	21.7867	-1.25656	0.910086	-1.38071	0.167368	0.999973	0.776327	7.72803	20.688	1.38367	17.5789	12.1728	7.68712	34.8244	72.231	31.7288	11.8447	chr8	4353881	4354203	Cers4 (-139157), Ccl25 (+4454)		+
MSTRG.78014.5	0	NA	NA	NA	NA	NA	#VALUE!	0	0	0	0	0	0	0	0	0	0	chr8	4357590	4357994	Cers4 (-135407), Ccl25 (+8204)		-
MSTRG.78014.6	4.9807	2.29071	1.49852	1.52865	NA	NA	#VALUE!	0	0	0	39.8456	0	0	0	0	0	9.9614	chr8	4359479	4360021	Cers4 (-133449), Ccl25 (+10162)		+
MSTRG.78014.7	24.4373	1.2312	1.38778	0.887173	0.374986	0.999973	0.425985	13.5241	55.0114	83.02	0	39.7644	0	4.17893	0	10.9858	37.8889	chr8	4391620	4392207	Cers4 (-101285), Ccl25 (+42326)		+
MSTRG.78015.1	1.4974	-0.482556	1.49767	-0.322206	0.747297	NA	0.126507	3.86402	0	0	0	8.11517	0	0	0	2.02879	0.966004	chr8	4502955	4503618	Zfp958 (-109880), Cers4 (+10088)		+
MSTRG.78015.2	2.17046	1.9744	1.35279	1.4595	0.144429	NA	0.840346	7.72803	0.470183	6.91833	0	0	0.854124	1.39298	0	0.561775	3.77914	chr8	4503913	4504285	Zfp958 (-109068), Cers4 (+10900)		+
MSTRG.78016.1	78.4816	0.491997	1.10601	0.44484	0.656436	0.999973	0.182808	204.793	43.727	95.473	32.814	10.5497	0.854124	25.0736	214.568	62.7615	94.2017	chr8	4515589	4516007	Zfp958 (-97369), Cers4 (+22599)		+
MSTRG.78018.1	53.6049	-0.0680411	0.342278	-0.198789	0.842428	0.999973	0.0744674	53.1302	47.0183	49.812	59.7684	50.3141	62.3511	50.1472	56.2977	54.7775	52.4322	chr8	4520214	4521281	Zfp958 (-92419), Cers4 (+27549)		+
MSTRG.78019.1	11.8172	-2.4084	1.50059	-1.60497	NA	NA	#VALUE!	0	0	0	0	0	0	0	94.5376	23.6344	0	chr8	4521172	4526756	Zfp958 (-89203), Cers4 (+30765)		-
MSTRG.78019.2	76.8247	6.11829	0.927517	6.59642	4.21196e-11	2.6065e-07	10.3755	64.7223	292.454	85.7873	166.414	2.43455	0	2.78595	0	1.30513	152.344	chr8	4521869	4522704	Zfp958 (-90880), Cers4 (+29088)		+
MSTRG.78019.3	53.5513	-0.921756	1.50509	-0.612427	0.540255	0.999973	0.267401	88.8724	0	0	0	179.345	0	160.192	0	84.8844	22.2181	chr8	4523354	4526806	Zfp958 (-88087), Cers4 (+31881)		+
MSTRG.78016.2	90.7557	0.49234	0.977118	0.50387	0.614353	0.999973	0.211582	31.8781	145.286	192.33	63.2842	45.445	165.7	1.39298	80.7287	73.3167	108.195	chr8	4528516	4531200	Zfp958 (-83309), Cers4 (+36659)		-
MSTRG.78016.3	11.3169	0.0693703	1.50513	0.0460893	0.963239	0.999973	0.0162659	47.3342	0	0	0	0	0	20.8946	22.3066	10.8003	11.8336	chr8	4612654	4613020	Zfp958 (-330), Cers4 (+119638)		-
MSTRG.78017.1	1.18026	-0.245907	1.49666	-0.164304	0.869492	NA	0.0607343	0	3.76146	0	0	5.68062	0	0	0	1.42016	0.940366	chr8	4619985	4620221	Zfp958 (+6936), Shcbp1 (+159451)		+
MSTRG.78019.4	11.4239	-2.40539	1.50054	-1.60301	NA	NA	#VALUE!	0	0	0	0	0	91.3913	0	0	22.8478	0	chr8	4625228	4625444	Zfp958 (+12169), Shcbp1 (+154218)		-
MSTRG.78019.5	0	NA	NA	NA	NA	NA	#VALUE!	0	0	0	0	0	0	0	0	0	0	chr8	4628166	4629563	Zfp958 (+15698), Shcbp1 (+150689)		+
MSTRG.7802.1	21.9974	-0.241911	0.613859	-0.394082	0.693521	0.999973	0.158941	28.9801	14.5757	29.057	8.2035	22.7225	35.8732	15.3227	21.2444	23.7907	20.2041	chr8	4629979	4630871	Zfp958 (+17258), Shcbp1 (+149129)		+
MSTRG.7802.2	1.51382	0.587689	1.49752	0.392441	0.694733	NA	0.158182	8.69404	0	0	0	0	3.4165	0	0	0.854124	2.17351	chr8	4631560	4632572	Zfp958 (+18899), Shcbp1 (+147488)		-
MSTRG.78020.1	128.744	-0.340493	0.535276	-0.636106	0.524707	0.999973	0.280083	115.92	173.027	59.4977	103.13	80.3402	188.761	117.01	192.262	144.593	112.894	chr8	4652007	4654217	Zfp958 (+39945), Shcbp1 (+126442)		+
MSTRG.78021.1	0	NA	NA	NA	NA	NA	#VALUE!	0	0	0	0	0	0	0	0	0	0	chr8	4653426	4653944	Zfp958 (+40518), Shcbp1 (+125869)		-
MSTRG.78026.1	0.293864	0.840753	1.48796	0.565038	0.572048	NA	0.242568	0	2.35091	0	0	0	0	0	0	0	0.587729	chr8	4777792	4778973	Shcbp1 (+1171), Zfp958 (+165216)		-
MSTRG.78028.1	14.2525	0.264669	0.598612	0.442138	0.658389	0.999973	0.181517	14.4901	11.7546	8.302	28.1263	16.2303	11.9577	12.5368	10.6222	12.8368	15.6682	chr8	4777792	4778973	Shcbp1 (+1171), Zfp958 (+165216)		+
MSTRG.78027.1	59.6319	-0.293925	0.996826	-0.29486	0.768101	0.999973	0.114582	79.2123	78.9907	52.5793	0	101.44	86.2666	44.5753	33.991	66.5681	52.6956	chr8	4777792	4778973	Shcbp1 (+1171), Zfp958 (+165216)		+
MSTRG.78025.1	0	NA	NA	NA	NA	NA	#VALUE!	0	0	0	0	0	0	0	0	0	0	chr8	4777792	4778973	Shcbp1 (+1171), Zfp958 (+165216)		-
MSTRG.7803.1	18.653	-0.278785	0.62822	-0.443771	0.657208	0.999973	0.182297	12.5581	12.6949	20.755	21.0947	8.92669	25.6237	34.8244	12.7466	20.5304	16.7757	chr8	4777801	4778973	Shcbp1 (+1167), Zfp958 (+165220)		+
MSTRG.78029.1	5.68636	-0.125413	0.719728	-0.17425	0.861669	0.999973	0.0646595	7.72803	3.76146	6.91833	3.51579	4.05759	6.833	4.17893	8.49776	5.89182	5.4809	chr8	4777801	4778973	Shcbp1 (+1167), Zfp958 (+165220)		+
MSTRG.78030.1	6.28611	-1.57023	0.887686	-1.76891	0.0769097	0.999973	1.11402	1.93201	5.64219	0	3.51579	13.7958	14.5201	5.57191	5.3111	9.79973	2.7725	chr8	4777802	4778973	Shcbp1 (+1166), Zfp958 (+165221)		+
MSTRG.78022.1	59.9464	-0.0295489	0.414702	-0.0712533	0.943196	0.999973	0.025398	62.7903	61.1238	59.4977	53.9087	59.2408	49.5392	43.1823	90.2887	60.5627	59.3301	chr8	4812759	4813002	Shcbp1 (-33327), Slc10a2 (+292470)		-
MSTRG.78023.1	9.83138	-0.583079	0.685821	-0.850192	0.395218	0.999973	0.403163	3.86402	6.58256	15.2203	5.85965	14.6073	6.833	9.75084	15.9333	11.7811	7.88164	chr8	5079253	5081666	Shcbp1 (-300906), Slc10a2 (+24891)		+
MSTRG.78024.1	11.0931	0.662654	0.652116	1.01616	0.309553	0.999973	0.509265	14.4901	11.7546	13.8367	15.2351	15.4188	4.27062	4.17893	9.55998	8.35709	13.8291	chr8	5117306	5118151	Slc10a2 (-12378)		+
MSTRG.78031.1	143.651	0.60903	0.543266	1.12105	0.262266	0.999973	0.581258	68.5863	253.899	200.632	174.617	137.146	73.4547	142.084	98.7865	112.868	174.434	chr8	5118749	5119197	Slc10a2 (-13622)		-
MSTRG.78032.1	1.88375	0.349338	1.19035	0.293476	0.769159	NA	0.113984	0.966004	0.940366	6.91833	0	0.811517	0.854124	1.39298	3.18666	1.56132	2.20618	chr8	5118853	5119197	Slc10a2 (-13674)		+
MSTRG.78031.2	0.96184	-0.0999289	1.49484	-0.0668491	0.946702	NA	0.0237868	0	0	0	3.51579	0	0	4.17893	0	1.04473	0.878947	chr8	5118854	5119197	Slc10a2 (-13675)		-
MSTRG.78039.1	90.9193	0.95481	0.730945	1.30627	0.191461	0.999973	0.717919	51.1982	237.913	172.958	24.6105	68.1675	48.6851	69.6488	54.1732	60.1687	121.67	chr8	5639496	5641323	Slc10a2 (-535059)		+
MSTRG.78038.1	1.13617	-1.63424	1.4932	-1.09445	0.273756	NA	0.562636	0	0	0	0	0	0	6.96488	2.12444	2.27233	0	chr8	5639496	5641323	Slc10a2 (-535059)		+
MSTRG.78039.2	92.9082	-0.0637292	1.27712	-0.0499008	0.960201	0.999973	0.0176376	228.943	0	5.53467	126.568	185.026	160.575	33.4314	3.18666	95.5549	90.2615	chr8	5639496	5641323	Slc10a2 (-535059)		+
MSTRG.78039.3	6.81952	-2.70986	1.50554	-1.79993	NA	NA	#VALUE!	0	0	0	0	1.62303	0	52.9331	0	13.639	0	chr8	5639496	5641323	Slc10a2 (-535059)		+
MSTRG.78044.1	13.9966	3.32609	1.4992	2.21858	0.026515	0.938218	1.57651	0	56.8921	0	55.0807	0	0	0	0	0	27.9932	chr8	5639505	5641323	Slc10a2 (-535063)		-
MSTRG.78040.1	178.115	1.64291	0.779998	2.1063	0.035178	0.999973	1.45373	188.371	322.545	293.337	297.67	45.445	17.9366	37.6104	222.004	80.749	275.481	chr8	5639505	5641323	Slc10a2 (-535063)		+
MSTRG.7804.1	62.4922	-0.380766	0.401679	-0.947937	0.343161	0.999973	0.464501	57.9602	36.2041	69.1833	53.9087	66.5444	58.9346	84.9716	72.231	70.6704	54.3141	chr8	5639505	5641323	Slc10a2 (-535063)		+
MSTRG.78041.2	0.747359	-1.38363	1.49167	-0.927573	0.353629	NA	0.451452	0	0	0	0	0	5.97887	0	0	1.49472	0	chr8	5639505	5641323	Slc10a2 (-535063)		-
MSTRG.78041.1	51.2367	0.455689	0.73848	0.617064	0.537193	0.999973	0.26987	59.8923	74.7591	20.755	83.207	53.5602	11.1036	82.1856	24.4311	42.8201	59.6533	chr8	5639505	5641323	Slc10a2 (-535063)		-
MSTRG.78043.1	1.17803	-0.604073	1.50109	-0.402422	0.687373	NA	0.162807	0	2.8211	0	0	0	3.4165	0	3.18666	1.65079	0.705274	chr8	5639505	5641323	Slc10a2 (-535063)		-
MSTRG.78042.1	32.1335	-0.385836	1.3904	-0.2775	0.781396	0.999973	0.107129	0	19.7477	84.4037	0	17.8534	73.4547	0	61.6088	38.2292	26.0378	chr8	5639505	5641323	Slc10a2 (-535063)		-
MSTRG.78039.4	9.95831	-2.39144	1.50032	-1.59396	NA	NA	#VALUE!	0	0	0	0	0	0	0	79.6665	19.9166	0	chr8	5639505	5641323	Slc10a2 (-535063)		+
MSTRG.78040.2	39.6861	-0.431121	1.50191	-0.287048	NA	NA	#VALUE!	0	109.082	0	0	0	208.406	0	0	52.1016	27.2706	chr8	5639505	5641323	Slc10a2 (-535063)		+
MSTRG.78040.3	15.1145	-2.4293	1.50091	-1.61855	NA	NA	#VALUE!	0	0	0	0	120.916	0	0	0	30.229	0	chr8	5639505	5641323	Slc10a2 (-535063)		+
MSTRG.78040.4	14.4521	-2.42551	1.50085	-1.61609	NA	NA	#VALUE!	0	0	0	0	0	0	115.617	0	28.9043	0	chr8	5639505	5641323	Slc10a2 (-535063)		-
MSTRG.78040.5	5.98494	-2.32733	1.49919	-1.55239	NA	NA	#VALUE!	0	0	0	0	47.8795	0	0	0	11.9699	0	chr8	5639505	5641323	Slc10a2 (-535063)		-
MSTRG.78042.2	8.36415	1.52442	1.49695	1.01835	NA	NA	#VALUE!	54.0962	4.70183	0	0	8.11517	0	0	0	2.02879	14.6995	chr8	5639505	5641323	Slc10a2 (-535063)		-
MSTRG.78044.2	73.0396	-0.939156	1.41484	-0.663789	NA	NA	#VALUE!	0	0	160.505	0	121.728	120.432	62.6839	118.969	105.953	40.1263	chr8	5639505	5641323	Slc10a2 (-535063)		-
MSTRG.78044.3	9.69824	2.3519	1.49888	1.5691	NA	NA	#VALUE!	73.4163	0	1.38367	0	0	0	2.78595	0	0.696488	18.7	chr8	5639505	5641323	Slc10a2 (-535063)		-
MSTRG.78045.1	39.5078	0.899578	1.01883	0.882955	0.37726	0.999973	0.423359	47.3342	109.553	55.3467	0	32.4607	10.2495	29.2525	31.8666	25.9573	53.0584	chr8	5639506	5641323	Slc10a2 (-535064)		-
MSTRG.78045.2	23.6075	1.07109	1.50516	0.711613	0.476704	0.999973	0.321751	30.9121	0	0	123.053	34.8953	0	0	0	8.72381	38.4912	chr8	5639919	5641323	Slc10a2 (-535270)		-
MSTRG.78032.2	7.2838	-0.543872	0.990732	-0.54896	0.583033	0.999973	0.234307	0	13.1651	8.302	1.17193	10.5497	6.833	9.75084	8.49776	8.90783	5.65976	chr8	6892376	6892909	NONE		-
MSTRG.78033.1	1.44736	0.821392	1.30809	0.627932	0.530048	NA	0.275685	2.89801	3.76146	0	1.17193	1.62303	0	0	2.12444	0.936869	1.95785	chr8	7505222	7505456	NONE		+
MSTRG.78033.2	42.9946	-1.09765	0.45718	-2.40092	0.0163538	0.752747	1.78638	33.8101	25.3899	19.3713	29.2982	49.5026	73.4547	73.8278	39.3021	59.0218	26.9674	chr8	8617235	8619902	Efnb2 (+42673)		-
MSTRG.78034.1	21.1904	0.60344	0.580202	1.04005	0.298317	0.999973	0.525323	29.9461	17.3968	31.8243	24.6105	20.2879	26.4779	8.35786	10.6222	16.4365	25.9444	chr8	8625290	8625743	Efnb2 (+35725)		-
MSTRG.78035.1	37.8375	-0.0264246	0.563359	-0.0469055	0.962589	0.999973	0.0165593	28.0141	39.0252	35.9753	46.8772	60.0523	14.5201	43.1823	35.0533	38.202	37.4729	chr8	8633223	8633559	Efnb2 (+27851)		+
MSTRG.78036.1	38.7603	-0.543522	0.499821	-1.08743	0.276845	0.999973	0.557763	18.3541	39.0252	40.1263	28.1263	64.1099	50.3933	30.6455	39.3021	46.1127	31.408	chr8	8642777	8643591	Efnb2 (+18058)		-
MSTRG.78037.1	7.42161	-0.436706	1.34706	-0.324193	0.745792	0.999973	0.127382	5.79602	0	17.9877	0	7.30366	5.97887	0	22.3066	8.89729	5.94592	chr8	8665064	8667468	Efnb2 (-5024), Arglu1 (+24255)		-
MSTRG.78047.1	4.03902	0.0337731	0.963219	0.0350628	0.97203	0.999973	0.0123205	4.83002	3.29128	0	8.2035	4.05759	1.70825	2.78595	7.43554	3.99683	4.0812	chr8	8679711	8684058	Efnb2 (-20643), Arglu1 (+8636)		-
MSTRG.78046.1	42.0147	0.16017	0.538784	0.297281	0.766252	0.999973	0.115629	33.8101	83.2224	29.057	30.4702	40.5759	33.3109	43.1823	42.4888	39.8894	44.1399	chr8	8689977	8690315	Efnb2 (-28904), Arglu1 (+375)		-
MSTRG.78048.1	1.33407	-0.454422	1.5051	-0.301922	0.762712	NA	0.117639	0	0.940366	2.76733	0	0	0	6.96488	0	1.74122	0.926925	chr8	8747435	8747663	Arglu1 (-57028)		+
MSTRG.78049.1	1.08922	-0.768483	1.49514	-0.513988	0.607261	NA	0.216625	0	1.88073	0	0	0	6.833	0	0	1.70825	0.470183	chr8	9059926	9060138	Arglu1 (-369511), Fam155a (+711129)		+
MSTRG.78052.1	1.0158	0.747549	1.50555	0.496529	0.619521	NA	0.207944	4.83002	0	0	1.17193	0	0	0	2.12444	0.53111	1.50049	chr8	9205865	9208032	Arglu1 (-516428), Fam155a (+564212)		-
MSTRG.78053.1	2.62729	1.39041	1.48979	0.93329	0.35067	NA	0.455101	0	6.11238	0	11.7193	0	0	0	3.18666	0.796665	4.45792	chr8	9205867	9208032	Arglu1 (-516429), Fam155a (+564211)		-
MSTRG.78055.1	7.26521	0.301328	1.36004	0.221559	0.824657	0.999973	0.0837266	0	7.52292	0	25.7824	1.62303	16.2284	6.96488	0	6.20407	8.32634	chr8	9205871	9208035	Arglu1 (-516432), Fam155a (+564208)		+
MSTRG.78054.1	0	NA	NA	NA	NA	NA	#VALUE!	0	0	0	0	0	0	0	0	0	0	chr8	9205871	9208035	Arglu1 (-516432), Fam155a (+564208)		+
MSTRG.7805.1	1.14232	1.68541	1.49244	1.1293	0.258771	NA	0.587084	7.72803	1.41055	0	0	0	0	0	0	0	2.28465	chr8	9212592	9212902	Arglu1 (-522226), Fam155a (+558414)		+
MSTRG.78050.1	2.38344	-1.07582	1.42783	-0.753466	0.45117	NA	0.34566	0	0	0	4.68772	2.43455	0	5.57191	6.37332	3.59494	1.17193	chr8	9217287	9217837	Arglu1 (-527041), Fam155a (+553599)		+
MSTRG.78051.1	1.79883	0.103857	1.50271	0.0691132	0.9449	NA	0.0246144	7.72803	0	0	0	3.24607	3.4165	0	0	1.66564	1.93201	chr8	9277993	9278655	Arglu1 (-587803), Fam155a (+492837)		-
MSTRG.78056.1	3.6043	0.62761	1.44103	0.435528	0.663179	0.999973	0.178369	6.76203	0	12.453	0	3.24607	0	0	6.37332	2.40485	4.80376	chr8	9339754	9339970	Arglu1 (-649341), Fam155a (+431299)		+
MSTRG.78057.1	11.3636	0.238193	0.565226	0.421412	0.673454	0.999973	0.171692	7.72803	10.344	15.2203	16.407	12.1728	9.39537	11.1438	8.49776	10.3024	12.4248	chr8	9350376	9350664	Arglu1 (-659999), Fam155a (+420641)		-
MSTRG.78058.1	244.38	0.273701	0.44637	0.613171	0.539763	0.999973	0.267797	260.821	368.623	220.003	222.667	316.492	242.571	133.726	190.137	220.732	268.028	chr8	9355108	9356430	Arglu1 (-665248), Fam155a (+415392)		+
MSTRG.78059.1	7.50502	0.850682	1.17681	0.722872	0.469759	0.999973	0.328125	12.5581	21.6284	0	5.85965	0	4.27062	12.5368	3.18666	4.99852	10.0115	chr8	9393208	9394081	Arglu1 (-703124), Fam155a (+377516)		+
MSTRG.78059.2	3.80637	-0.228746	1.30475	-0.175319	0.860829	0.999973	0.065083	4.83002	5.17201	0	3.51579	11.3612	0	5.57191	0	4.23329	3.37945	chr8	9417697	9418346	Arglu1 (-727501), Fam155a (+353139)		-
MSTRG.7806.1	0	NA	NA	NA	NA	NA	#VALUE!	0	0	0	0	0	0	0	0	0	0	chr8	9453385	9454289	Arglu1 (-763316), Fam155a (+317324)		-
MSTRG.78060.1	4.58131	0.902167	1.26779	0.711604	0.47671	0.999973	0.321746	6.76203	10.344	8.302	0	4.8691	0	0	6.37332	2.81061	6.35201	chr8	9455797	9456280	Arglu1 (-765518), Fam155a (+315122)		-
MSTRG.78061.1	1.29604	-0.142142	1.49713	-0.0949431	0.92436	NA	0.0341588	0	0	0	4.68772	5.68062	0	0	0	1.42016	1.17193	chr8	9461595	9463352	Arglu1 (-771953), Fam155a (+308687)		+
MSTRG.78062.1	1.38523	-1.7912	1.49477	-1.19831	0.230798	NA	0.636768	0	0	0	0	0	6.833	0	4.24888	2.77047	0	chr8	9464398	9464743	Arglu1 (-774050), Fam155a (+306590)		-
MSTRG.78064.1	1.70828	0.0878306	1.50251	0.0584558	0.953386	NA	0.0207314	0	7.05274	0	0	2.43455	0	4.17893	0	1.65337	1.76319	chr8	9468922	9470823	Arglu1 (-779352), Fam155a (+301288)		-
MSTRG.78063.1	0	NA	NA	NA	NA	NA	#VALUE!	0	0	0	0	0	0	0	0	0	0	chr8	9468922	9469486	Arglu1 (-778683), Fam155a (+301957)		+
MSTRG.78065.1	0	NA	NA	NA	NA	NA	#VALUE!	0	0	0	0	0	0	0	0	0	0	chr8	9473833	9474763	Arglu1 (-783777), Fam155a (+296863)		-
MSTRG.78066.1	1.57769	0.657271	1.49759	0.438886	0.660744	NA	0.179967	0	0	0	9.37543	3.24607	0	0	0	0.811517	2.34386	chr8	9483916	9484570	Arglu1 (-793722), Fam155a (+286918)		-
MSTRG.78067.1	2057.27	0.0113051	0.294973	0.0383259	0.969428	0.999973	0.0134845	2268.18	1807.38	2195.88	1989.94	1809.68	1707.39	2436.32	2243.41	2049.2	2065.34	chr8	9499852	9500443	Arglu1 (-809627), Fam155a (+271013)		-
MSTRG.78068.1	864.982	0.0530237	0.267611	0.198137	0.842938	0.999973	0.0742043	901.282	764.047	950.579	908.245	813.952	737.963	965.333	878.456	848.926	881.038	chr8	9503484	9504272	Arglu1 (-813357), Fam155a (+267283)		-
MSTRG.78069.1	0.560612	-0.609969	1.50384	-0.405606	0.685032	NA	0.164289	0	0	1.38367	0	0	1.70825	1.39298	0	0.775306	0.345917	chr8	9505930	9506392	Arglu1 (-815640), Fam155a (+265000)		-
MSTRG.7807.1	4.9629	-1.5639	1.31268	-1.19138	0.233506	0.999973	0.631702	0	0	4.151	3.51579	6.49214	0	18.1087	7.43554	8.00909	1.9167	chr8	9516317	9517512	Arglu1 (-826394), Fam155a (+254246)		+
MSTRG.78070.1	1.26048	1.41071	1.42219	0.991926	0.321234	NA	0.493179	0	1.88073	4.151	2.34386	0	1.70825	0	0	0.427062	2.0939	chr8	9527717	9528506	Arglu1 (-837591), Fam155a (+243049)		-
MSTRG.78071.1	0.796665	-1.4124	1.49187	-0.946729	0.343777	NA	0.463723	0	0	0	0	0	0	0	6.37332	1.59333	0	chr8	9530290	9531235	Arglu1 (-840242), Fam155a (+240398)		-
MSTRG.78072.1	1.59333	-1.86736	1.49426	-1.24969	0.211414	NA	0.674866	0	0	0	0	0	0	0	12.7466	3.18666	0	chr8	9531711	9532892	Arglu1 (-841781), Fam155a (+238859)		-
MSTRG.78073.1	43.8227	0.0855611	0.853766	0.100216	0.920173	0.999973	0.0361306	4.83002	52.6605	65.0323	58.5965	47.068	13.666	19.5017	89.2265	42.3655	45.2798	chr8	9535540	9536016	Arglu1 (-845257), Fam155a (+235383)		-
MSTRG.78074.1	46.0315	0.161671	0.555147	0.291222	0.770881	0.999973	0.113012	38.6402	26.3302	89.9383	41.0175	47.068	56.3722	30.6455	38.2399	43.0814	48.9816	chr8	9559452	9560241	Arglu1 (-869326), Fam155a (+211314)		-
MSTRG.78075.1	10.1967	0.56149	0.959831	0.584988	0.558556	0.999973	0.252934	7.72803	23.5091	12.453	5.85965	10.5497	3.4165	0	18.0577	8.00599	12.3875	chr8	9564650	9565377	Arglu1 (-874493), Fam155a (+206147)		+
MSTRG.78076.1	10.6079	-0.429093	1.0236	-0.419201	0.675069	0.999973	0.170652	15.4561	1.88073	17.9877	0	8.92669	5.97887	25.0736	9.55998	12.3848	8.83112	chr8	9576548	9577617	Arglu1 (-886562), Fam155a (+194078)		-
MSTRG.78077.1	2.42631	2.92957	1.2793	2.28998	0.0220223	NA	1.65714	6.76203	0.940366	8.302	2.34386	0	0	0	1.06222	0.265555	4.58706	chr8	9579157	9579841	Arglu1 (-888978), Fam155a (+191662)		-
MSTRG.78078.1	34.2827	0.0422229	1.39945	0.0301711	0.975931	0.999973	0.0105811	59.8923	0	80.2527	0	46.2565	30.7485	57.112	0	33.5293	35.0362	chr8	9585997	9586360	Arglu1 (-895658), Fam155a (+184982)		-
MSTRG.78079.1	19.801	-0.340725	1.46613	-0.232397	0.816229	0.999973	0.0881878	0	63.9449	0	0	17.0419	17.9366	0	59.4843	23.6157	15.9862	chr8	9588397	9591121	Arglu1 (-899238), Fam155a (+181402)		-
MSTRG.7808.1	0.764047	1.42996	1.49124	0.958909	0.337605	NA	0.471592	0	6.11238	0	0	0	0	0	0	0	1.52809	chr8	9593286	9594750	Arglu1 (-903497), Fam155a (+177143)		+
MSTRG.78080.1	8.45664	0.318579	1.35231	0.235582	0.813757	0.999973	0.089505	14.4901	2.35091	22.1387	0	0	11.9577	16.7157	0	7.16837	9.74491	chr8	9595095	9595561	Arglu1 (-904807), Fam155a (+175833)		-
MSTRG.78081.1	1.33993	2.34532	1.48057	1.58406	0.113179	NA	0.946234	0	1.88073	4.151	4.68772	0	0	0	0	0	2.67986	chr8	9596825	9597089	Arglu1 (-906436), Fam155a (+174204)		-
MSTRG.78082.1	1.66629	0.86053	1.49889	0.574111	0.565893	NA	0.247266	0	1.88073	0	8.2035	3.24607	0	0	0	0.811517	2.52106	chr8	9598332	9599516	Arglu1 (-908403), Fam155a (+172237)		-
MSTRG.78083.1	31.126	0.0374251	0.517911	0.0722618	0.942394	0.999973	0.0257677	27.0481	35.7339	44.2773	18.7509	21.0995	23.0614	37.6104	41.4266	30.7994	31.4526	chr8	9599798	9601404	Arglu1 (-910080), Fam155a (+170560)		-
MSTRG.78084.1	4.46915	-1.97974	1.42193	-1.39229	0.163835	0.999973	0.785593	3.86402	0	0	0	0.811517	11.9577	0	19.12	7.9723	0.966004	chr8	9603806	9605055	Arglu1 (-913910), Fam155a (+166730)		-
MSTRG.78085.1	69.1553	-0.0337097	0.419387	-0.0803785	0.935936	0.999973	0.0287537	56.0282	76.1696	85.7873	55.0807	44.6335	82.8501	79.3997	73.2932	70.0441	68.2665	chr8	9615775	9616254	Arglu1 (-925494), Fam155a (+155146)		+
MSTRG.78086.1	56.1175	0.595646	0.471036	1.26454	0.206035	0.999973	0.68606	98.5324	51.7201	69.1833	51.5649	44.6335	27.332	57.112	48.8621	44.4849	67.7502	chr8	9618132	9618249	Arglu1 (-927670), Fam155a (+152970)		-
MSTRG.78087.1	1.73596	1.91887	1.49574	1.28289	0.199531	NA	0.699989	4.83002	0	0	8.2035	0	0.854124	0	0	0.213531	3.25838	chr8	9637920	9638651	Arglu1 (-947765), Fam155a (+132875)		+
MSTRG.78088.1	0	NA	NA	NA	NA	NA	#VALUE!	0	0	0	0	0	0	0	0	0	0	chr8	9659202	9659751	Arglu1 (-968956), Fam155a (+111684)		-
MSTRG.78089.1	10.3346	0.550623	1.00459	0.548107	0.583619	0.999973	0.233871	6.76203	23.5091	0	19.9228	7.30366	17.0825	2.78595	5.3111	8.1208	12.5485	chr8	9681134	9682124	Arglu1 (-991108), Fam155a (+89532)		-
MSTRG.7809.1	463.777	0.185332	0.300562	0.616618	0.537486	0.999973	0.269632	504.254	536.949	552.083	382.049	502.329	418.521	422.072	391.959	433.72	493.834	chr8	9688314	9689380	Arglu1 (-998326), Fam155a (+82314)		-
MSTRG.78090.1	63.7844	0.0738596	0.521718	0.14157	0.88742	0.999973	0.0518709	47.3342	60.6536	107.926	46.8772	76.2826	81.1418	34.8244	55.2354	61.8711	65.6977	chr8	9692968	9694607	Fam155a (+77373)		-
MSTRG.78091.1	29.8874	-0.0378878	0.678009	-0.0558809	0.955437	0.999973	0.0197981	17.3881	28.6812	48.4283	23.4386	10.5497	22.2072	27.8595	60.5465	30.2908	29.484	chr8	9699262	9699499	Fam155a (+71780)		-
MSTRG.78092.1	61.6271	-0.204983	0.492635	-0.416094	0.677341	0.999973	0.169193	58.9263	87.9242	35.9753	44.5333	41.3874	76.0171	69.6488	78.6043	66.4144	56.8398	chr8	9701288	9702721	Fam155a (+69156)		+
MSTRG.78093.1	2154.49	0.0503952	0.334764	0.15054	0.880339	0.999973	0.0553501	1883.71	2679.1	2277.52	1929	2230.86	1753.52	2687.05	1795.15	2116.65	2192.33	chr8	9715645	9716000	Fam155a (+55338)		-
MSTRG.78095.1	4.44786	-0.248582	0.966036	-0.257322	0.79693	0.999973	0.0985796	4.83002	6.11238	0	4.68772	4.8691	4.27062	9.75084	1.06222	4.9882	3.90753	chr8	9726959	9728082	Fam155a (+43640)		-
MSTRG.78094.1	1.77676	0.968646	1.49343	0.648605	0.516593	NA	0.286851	5.79602	5.17201	0	0	3.24607	0	0	0	0.811517	2.74201	chr8	9732254	9733699	Fam155a (+38184)		-
MSTRG.78096.1	6.8764	0.0272395	0.679313	0.0400986	0.968015	0.999973	0.0141181	6.76203	10.344	5.53467	4.68772	5.68062	9.39537	8.35786	4.24888	6.92068	6.83211	chr8	9754222	9755308	Fam155a (+16396)		+
MSTRG.78097.1	7.79544	-0.252668	0.840491	-0.300619	0.763705	0.999973	0.117075	5.79602	12.6949	8.302	1.17193	6.49214	10.2495	2.78595	14.8711	8.59967	6.99122	chr8	9761016	9761320	Fam155a (+9993)		-
MSTRG.78098.1	0.705274	1.37492	1.49094	0.922185	0.356432	NA	0.448023	0	5.64219	0	0	0	0	0	0	0	1.41055	chr8	9767265	9767569	Fam155a (+3744)		-
MSTRG.78099.1	74.4847	-0.209909	0.435523	-0.48197	0.629828	0.999973	0.200778	69.5523	47.4885	52.5793	106.646	70.602	89.6831	84.9716	74.3554	79.903	69.0664	chr8	9770077	9771363	Fam155a (+441)		+
MSTRG.781.1	0	NA	NA	NA	NA	NA	#VALUE!	0	0	0	0	0	0	0	0	0	0	chr8	9773030	9773330	Gm10217 (-91071), Fam155a (-2019)		-
MSTRG.7810.1	54.3245	-0.126003	0.354917	-0.355022	0.722573	0.999973	0.141118	59.8923	54.071	42.8937	50.3929	55.1832	51.2475	52.9331	67.9821	56.8365	51.8125	chr8	9970014	9972158	Lig4 (+5213), Gm10217 (+106835)		-
MSTRG.78101.1	1.08675	1.64873	1.49223	1.10487	0.269215	NA	0.5699	8.69404	0	0	0	0	0	0	0	0	2.17351	chr8	9988044	9992173	Tnfsf13b (-16524), Abhd13 (+12402)		-
MSTRG.78100.1	1.96404	2.10866	1.50117	1.40468	0.160117	NA	0.795562	0	2.8211	0	12.8912	0	0	0	0	0	3.92808	chr8	10030888	10031427	Myo16 (-122810), Tnfsf13b (+24525)		.
MSTRG.78102.1	3.44126	0.161814	1.43093	0.113084	0.909964	0.999973	0.0409756	0	6.58256	8.302	0	5.68062	0	6.96488	0	3.16138	3.72114	chr8	10035328	10035995	Myo16 (-118306), Tnfsf13b (+29029)		+
MSTRG.78103.1	4.40652	-0.935933	1.4204	-0.658922	0.509946	0.999973	0.292476	9.66004	0	0	0	8.11517	11.1036	0	6.37332	6.39803	2.41501	chr8	10142529	10142732	Myo16 (-11337), Tnfsf13b (+135998)		-
MSTRG.78104.1	1.1975	-0.126064	1.5038	-0.0838301	0.933192	NA	0.0300292	0	4.23165	0	0	0	2.56237	2.78595	0	1.33708	1.05791	chr8	10427106	10427510	Myo16 (+273340), Irs2 (+581150)		-
MSTRG.78105.1	80.8784	0.271258	0.423469	0.640561	0.521808	0.999973	0.282489	68.5863	70.5274	141.134	75.0035	77.0942	65.7676	72.4348	76.4798	72.9441	88.8128	chr8	10633784	10634924	Irs2 (+374104), Myo16 (+480386)		-
MSTRG.78106.1	34.2594	-0.617255	0.553496	-1.11519	0.264768	0.999973	0.577135	28.0141	44.6674	17.9877	15.2351	30.8377	48.6851	55.7191	32.9288	42.0427	26.4761	chr8	10720187	10720445	Irs2 (+288142), Myo16 (+566348)		+
MSTRG.78107.1	0	NA	NA	NA	NA	NA	#VALUE!	0	0	0	0	0	0	0	0	0	0	chr8	10771874	10772084	Irs2 (+236479), Myo16 (+618011)		-
MSTRG.78108.1	0.811857	1.41748	1.49117	0.950584	0.341816	NA	0.466208	0	0	4.151	2.34386	0	0	0	0	0	1.62371	chr8	10899952	10900569	Irs2 (+108197), Myo16 (+746293)		-
MSTRG.78109.1	0	NA	NA	NA	NA	NA	#VALUE!	0	0	0	0	0	0	0	0	0	0	chr8	10907550	10908036	Irs2 (+100665), Myo16 (+753825)		-
MSTRG.7811.1	3.69155	0.049553	1.44409	0.0343143	0.972627	0.999973	0.0120539	0	2.35091	0	12.8912	0	11.1036	0	3.18666	3.57257	3.81053	chr8	10984675	10985627	Irs2 (+23307), Myo16 (+831183)		-
MSTRG.78110.1	3.20407	-0.799089	1.49954	-0.532889	0.594111	NA	0.226133	0	6.58256	0	0	0	0	4.17893	14.8711	4.7625	1.64564	chr8	10986044	10987218	Irs2 (+21827), Myo16 (+832663)		+
MSTRG.78111.1	3.23704	0.018373	1.50144	0.0122369	0.990237	NA	0.00426103	0	8.93347	4.151	0	0	12.8119	0	0	3.20297	3.27112	chr8	10992750	10993279	Irs2 (+15443), Myo16 (+839047)		+
MSTRG.78112.1	26.5727	-0.447954	0.459926	-0.973969	0.330072	0.999973	0.481391	20.2861	18.8073	23.5223	26.9544	19.4764	31.6026	39.0033	32.9288	30.7528	22.3925	chr8	11004462	11005956	Irs2 (+3249), Myo16 (+851241)		-
MSTRG.78113.1	1.82871	0.610786	1.3196	0.462855	0.643468	NA	0.191473	0	1.88073	4.151	3.51579	0.811517	4.27062	0	0	1.27053	2.38688	chr8	11198428	11199890	Irs2 (-190701), Col4a2 (-113646)		-
MSTRG.78114.1	28.4434	-0.234309	0.618102	-0.379078	0.70463	0.999973	0.152039	26.0821	17.3968	41.51	19.9228	46.2565	21.3531	12.5368	42.4888	30.6588	26.2279	chr8	11201657	11203011	Irs2 (-193876), Col4a2 (-110471)		+
MSTRG.78115.1	2.84644	-1.06843	1.30132	-0.821034	0.411627	NA	0.385496	3.86402	0	0	2.34386	5.68062	0	5.57191	5.3111	4.14091	1.55197	chr8	11211275	11211602	Irs2 (-202981), Col4a2 (-101366)		+
MSTRG.78116.1	2.36396	0.504783	1.332	0.378966	0.704713	NA	0.151987	1.93201	1.41055	0	8.2035	0	0	4.17893	3.18666	1.8414	2.88651	chr8	11218679	11219152	Irs2 (-210458), Col4a2 (-93889)		+
MSTRG.78117.1	0	NA	NA	NA	NA	NA	#VALUE!	0	0	0	0	0	0	0	0	0	0	chr8	11244340	11245261	Irs2 (-236343), Col4a2 (-68004)		+
MSTRG.78118.1	56.3215	-0.863065	0.8107	-1.06459	NA	NA	#VALUE!	33.8101	23.9793	49.812	46.8772	21.0995	32.4567	211.732	30.8044	74.0233	38.6197	chr8	11448058	11449287	Col4a1 (-135847), Rab20 (+30037)		+
MSTRG.78119.1	3.48131	-0.875869	1.2695	-0.689933	0.490236	0.999973	0.309595	0	2.8211	0	5.85965	7.30366	7.68712	4.17893	0	4.79243	2.17019	chr8	11453397	11454531	Col4a1 (-141138), Rab20 (+24746)		-
MSTRG.78120.1	11.7021	-0.46234	0.844983	-0.54716	0.584269	0.999973	0.233387	4.83002	1.41055	8.302	24.6105	16.2303	11.9577	16.7157	9.55998	13.6159	9.78827	chr8	11481293	11481519	Naxd (-16162), Rab20 (-2696)		+
MSTRG.78121.1	0.799496	0.574599	1.49267	0.384947	0.700276	NA	0.154731	0	0	0	4.68772	0	1.70825	0	0	0.427062	1.17193	chr8	11481293	11481519	Naxd (-16162), Rab20 (-2696)		+
MSTRG.78122.1	0	NA	NA	NA	NA	NA	#VALUE!	0	0	0	0	0	0	0	0	0	0	chr8	11481293	11481519	Naxd (-16162), Rab20 (-2696)		-
MSTRG.7812.1	21.48	-0.242168	0.539638	-0.448759	0.653606	0.999973	0.184684	26.0821	24.4495	12.453	15.2351	26.7801	25.6237	12.5368	28.6799	23.4051	19.5549	chr8	11497517	11498265	Naxd (+323), Cars2 (+52892)		+
MSTRG.78123.1	2.91964	-0.327322	1.44573	-0.226406	0.820886	NA	0.0857173	0	9.40366	0	0	1.62303	1.70825	0	10.6222	3.48837	2.35091	chr8	11502617	11506816	Naxd (+7149), Cars2 (+46066)		+
MSTRG.78124.1	45.0341	0.355204	0.501514	0.708265	0.478781	0.999973	0.319863	51.1982	49.3692	44.2773	58.5965	52.7486	56.3722	26.4666	21.2444	39.2079	50.8603	chr8	11502618	11504932	Naxd (+6207), Cars2 (+47008)		+
MSTRG.78125.1	27.0233	-0.10586	0.609468	-0.173693	0.862107	0.999973	0.064439	12.5581	23.9793	33.208	33.9859	17.8534	15.3742	47.3612	31.8666	28.1139	25.9328	chr8	11502618	11506816	Naxd (+7149), Cars2 (+46066)		-
MSTRG.78130.2	30.82	0.98185	1.2045	0.815151	NA	NA	#VALUE!	53.1302	47.0183	30.4407	42.1894	12.1728	0	0	61.6088	18.4454	43.1947	chr8	11509317	11513291	Naxd (+13736), Cars2 (+39479)		-
MSTRG.78131.2	11.9759	-1.85385	0.650087	-2.8517	0.0043486	0.400985	2.36165	6.76203	5.17201	2.76733	4.68772	10.5497	29.0402	20.8946	15.9333	19.1045	4.84727	chr8	11509319	11513291	Naxd (+13737), Cars2 (+39478)		-
MSTRG.78131.1	2.0755	2.01689	1.49471	1.34935	0.177224	NA	0.751478	0	0	16.604	0	0	0	0	0	0	4.151	chr8	11509319	11513291	Naxd (+13737), Cars2 (+39478)		-
MSTRG.78133.1	1.35178	1.80288	1.49323	1.20737	0.22729	NA	0.643419	0	10.8142	0	0	0	0	0	0	0	2.70355	chr8	11509319	11513293	Naxd (+13738), Cars2 (+39477)		+
MSTRG.78132.1	3.31804	1.28252	1.49561	0.857527	0.391154	NA	0.407652	0	2.35091	0	19.9228	0	4.27062	0	0	1.06766	5.56843	chr8	11509319	11511999	Naxd (+13091), Cars2 (+40124)		-
MSTRG.78134.1	2.53107	-0.464527	1.49964	-0.309759	0.756744	NA	0.121051	0	6.58256	0	0	0	13.666	0	0	3.4165	1.64564	chr8	11509319	11513293	Naxd (+13738), Cars2 (+39477)		+
MSTRG.78132.2	1.06766	-1.61488	1.4931	-1.08156	0.279448	NA	0.5537	0	0	0	0	0	8.54124	0	0	2.13531	0	chr8	11509321	11513291	Naxd (+13738), Cars2 (+39477)		-
MSTRG.78127.1	4.43391	0.738124	0.997816	0.739739	0.459458	0.999973	0.337754	1.93201	9.87384	2.76733	8.2035	6.49214	3.4165	2.78595	0	3.17365	5.69417	chr8	11513947	11514740	Naxd (+16776), Cars2 (+36439)		-
MSTRG.78128.1	12.3045	-1.08445	0.799296	-1.35675	0.17486	0.999973	0.75731	6.76203	2.35091	2.76733	18.7509	25.9686	10.2495	16.7157	14.8711	16.9512	7.65779	chr8	11514019	11514702	Naxd (+16793), Cars2 (+36422)		+
MSTRG.78126.1	0.405759	-1.01308	1.48861	-0.680554	0.496154	NA	0.304384	0	0	0	0	3.24607	0	0	0	0.811517	0	chr8	11517818	11519329	Naxd (+21006), Cars2 (+32209)		-
MSTRG.78129.1	2.51865	-1.15574	1.28334	-0.900569	0.367817	NA	0.434368	0	2.35091	2.76733	0	0	3.4165	4.17893	7.43554	3.75774	1.27956	chr8	11525480	11525682	Cars2 (+25202), Naxd (+28013)		-
MSTRG.7813.1	2.83284	0.412757	1.16276	0.35498	0.722605	NA	0.141099	2.89801	1.41055	5.53467	3.51579	0	5.12475	4.17893	0	2.32592	3.33975	chr8	11529578	11530427	Cars2 (+20780), Naxd (+32435)		-
MSTRG.78130.1	7.1618	-2.09747	1.48477	-1.41265	0.157759	0.999973	0.802007	3.86402	0	0	0	39.7644	13.666	0	0	13.3576	0.966004	chr8	11556798	11557045	Ing1 (+856), Ankrd10 (+78832)		-
MSTRG.78135.1	46.2135	-0.500326	1.06745	-0.468711	0.639276	0.999973	0.194311	4.83002	1.88073	96.8567	44.5333	54.3717	4.27062	100.294	62.671	55.4019	37.0252	chr8	11561406	11563287	Ing1 (+6281), Ankrd10 (+73407)		-
MSTRG.78136.1	33.153	1.56874	1.04604	1.49969	0.133695	0.999973	0.873884	96.6004	64.415	1.38367	44.5333	1.62303	40.1438	6.96488	9.55998	14.5729	51.7331	chr8	11611581	11614889	Ankrd10 (+22519), Ing1 (+57169)		-
MSTRG.78136.2	1.72958	1.91639	1.49399	1.28273	0.199586	NA	0.69987	0	0	13.8367	0	0	0	0	0	0	3.45917	chr8	11615601	11616384	Ankrd10 (+19761), Ing1 (+59927)		-
MSTRG.78137.1	6.30377	-0.513935	1.10398	-0.46553	0.641552	0.999973	0.192768	2.89801	9.87384	0	7.03157	13.7958	9.39537	0	7.43554	7.65668	4.95086	chr8	11619062	11620373	Ankrd10 (+16036), Ing1 (+63652)		+
MSTRG.78138.1	1.30689	0.546308	1.50104	0.363953	0.715893	NA	0.145152	0	2.35091	0	4.68772	0	3.4165	0	0	0.854124	1.75966	chr8	11622352	11625790	Ankrd10 (+11683), Ing1 (+68005)		-
MSTRG.78139.1	9.33667	-0.000137712	0.93575	-0.000147167	0.999883	0.999973	5.0999e-05	10.626	15.9862	0	10.5474	16.2303	6.833	2.78595	11.6844	9.38343	9.28991	chr8	11626484	11626826	Ankrd10 (+9099), Ing1 (+70589)		-
MSTRG.7814.1	2.06199	-0.920097	1.42156	-0.647242	0.517475	NA	0.28611	0	0	0	4.68772	2.43455	5.12475	0	4.24888	2.95204	1.17193	chr8	11635407	11635758	Ankrd10 (+171), Ing1 (+79517)		-
MSTRG.78140.1	3.294	-2.60523	1.50561	-1.73035	0.0835684	NA	1.07796	0	0	0	0	18.6649	7.68712	0	0	6.58801	0	chr8	11683391	11684244	Arhgef7 (-44287), 1700016D06Rik (-5068)		-
MSTRG.78141.1	5.59447	0.268575	1.44878	0.18538	0.852931	0.999973	0.069086	0	0	15.2203	10.5474	7.30366	0	0	11.6844	4.74702	6.44192	chr8	11692976	11694518	Arhgef7 (-34358), 1700016D06Rik (-14997)		-
MSTRG.78142.1	25.0464	-0.622826	0.50181	-1.24116	0.214547	0.999973	0.668478	18.3541	17.8669	15.2203	26.9544	43.8219	21.3531	33.4314	23.3688	30.4938	19.5989	chr8	11703083	11703436	Arhgef7 (-24845), 1700016D06Rik (-24510)		-
MSTRG.78143.1	18.0103	-0.771389	0.942079	-0.818816	0.412891	0.999973	0.384164	5.79602	16.9266	0	28.1263	14.6073	22.2072	13.9298	42.4888	23.3083	12.7122	chr8	11703230	11703436	Arhgef7 (-24772), 1700016D06Rik (-24583)		+
MSTRG.78144.1	2.69624	-2.37404	1.34234	-1.76858	0.0769641	NA	1.11371	1.93201	0	0	0	0.811517	2.56237	1.39298	14.8711	4.90949	0.483002	chr8	11744962	11745428	Tex29 (-95279), Arhgef7 (+17090)		-
MSTRG.78145.1	0.910064	0.0684057	1.49468	0.0457663	0.963497	NA	0.0161498	3.86402	0	0	0	0	3.4165	0	0	0.854124	0.966004	chr8	11756158	11757595	Tex29 (-83597), Arhgef7 (+28772)		-
MSTRG.78146.1	1.2773	-1.29066	1.50094	-0.8599	0.389844	NA	0.409109	0	1.41055	0	0	2.43455	0	0	6.37332	2.20197	0.352637	chr8	11808713	11809577	Tex29 (-31329), Arhgef7 (+81040)		-
MSTRG.78147.1	0.724503	1.35866	1.49085	0.911334	0.362119	NA	0.441148	5.79602	0	0	0	0	0	0	0	0	1.44901	chr8	11817660	11817885	Tex29 (-22701), Arhgef7 (+89668)		-
MSTRG.78148.1	97.6246	0.388146	0.410761	0.944943	0.344688	0.999973	0.462574	135.241	87.9242	136.983	84.3789	79.5287	113.599	66.8629	76.4798	84.1175	111.132	chr8	11822292	11822619	Tex29 (-18018), Arhgef7 (+94351)		+
MSTRG.78149.1	6.21244	-1.30944	0.876721	-1.49357	0.135288	0.999973	0.86874	4.83002	0.470183	1.38367	7.03157	12.1728	7.68712	9.75084	6.37332	8.99601	3.42886	chr8	11825114	11827152	Tex29 (-14341), Arhgef7 (+98028)		+
MSTRG.78149.2	3.11602	0.931653	1.42595	0.653357	0.513526	NA	0.289438	8.69404	2.35091	6.91833	0	0	0	6.96488	0	1.74122	4.49082	chr8	11833714	11835219	Tex29 (-6007), Arhgef7 (+106362)		+
MSTRG.7815.1	1.45714	-0.173824	1.50268	-0.115676	0.907909	NA	0.0419576	0	2.8211	0	2.34386	6.49214	0	0	0	1.62303	1.29124	chr8	12002423	12002638	A230072I06Rik (-276288), Tex29 (+162057)		-
MSTRG.78150.1	7.81678	0.73651	1.08202	0.680678	0.496075	0.999973	0.304453	10.626	16.9266	0	12.8912	9.73821	5.97887	0	6.37332	5.5226	10.111	chr8	12237292	12237727	A230072I06Rik (-41309), Tex29 (+397036)		+
MSTRG.78151.1	0.710078	-1.3534	1.49144	-0.907441	0.364174	NA	0.438691	0	0	0	0	5.68062	0	0	0	1.42016	0	chr8	12385523	12385747	Sox1 (-9660), A230072I06Rik (+106816)		-
MSTRG.78152.1	3.65055	0.0259342	1.31845	0.0196702	0.984306	0.999973	0.00686966	5.79602	0.940366	0	8.2035	4.8691	9.39537	0	0	3.56612	3.73497	chr8	12397710	12399555	Spaca7 (-174416), Sox1 (+3338)		-
MSTRG.78153.1	1.70205	-1.09674	1.49709	-0.732578	0.463816	NA	0.333654	1.93201	0	0	0	0	0	0	11.6844	2.92111	0.483002	chr8	12430398	12430718	Spaca7 (-142491), Sox1 (+35263)		-
MSTRG.78154.1	5.59342	1.84418	1.09645	1.68196	0.092576	0.999973	1.0335	5.79602	3.29128	20.755	7.03157	0	2.56237	0	5.3111	1.96837	9.21847	chr8	12430522	12432882	Spaca7 (-141347), Sox1 (+36407)		+
MSTRG.78155.1	88.8675	0.223864	0.400258	0.559298	0.575958	0.999973	0.239609	83.0764	128.36	73.3343	98.442	84.3978	101.641	59.898	81.7909	81.9319	95.8032	chr8	12435443	12436768	Spaca7 (-136943), Sox1 (+40811)		+
MSTRG.78158.1	1.89335	-1.14484	1.42893	-0.801185	0.423025	NA	0.373634	0.966004	2.35091	0	0	2.43455	9.39537	0	0	2.95748	0.82923	chr8	12614277	12616140	Spaca7 (+42160), Tubgcp3 (+57039)		+
MSTRG.78156.2	11.913	-0.922677	1.34044	-0.688336	0.491241	0.999973	0.308705	17.3881	0	0	10.5474	14.6073	17.9366	34.8244	0	16.8421	6.98386	chr8	12614277	12616460	Spaca7 (+42320), Tubgcp3 (+56879)		-
MSTRG.78157.1	0.304319	-0.862764	1.48745	-0.580029	0.561895	NA	0.250345	0	0	0	0	2.43455	0	0	0	0.608638	0	chr8	12614279	12616460	Spaca7 (+42321), Tubgcp3 (+56878)		-
MSTRG.78155.2	10.8825	-0.390955	1.39615	-0.280023	NA	NA	#VALUE!	0	0	0	35.1579	17.0419	17.0825	16.7157	1.06222	12.9756	8.78947	chr8	12657446	12658380	Tubgcp3 (+14335), Spaca7 (+84864)		+
MSTRG.78156.1	139.371	0.129116	0.450262	0.286758	0.774297	0.999973	0.111092	131.377	208.761	92.7057	148.835	123.351	88.8289	171.336	149.773	133.322	145.42	chr8	12671955	12673517	Atp11a (-84280), Tubgcp3 (-488)		+
MSTRG.78159.1	8.76105	1.10254	0.673897	1.63607	0.101824	0.999973	0.992148	14.4901	9.40366	8.302	16.407	4.8691	4.27062	2.78595	9.55998	5.37142	12.1507	chr8	12675275	12675481	Atp11a (-81638), Tubgcp3 (-3130)		+
MSTRG.7816.1	39.6406	0.230579	0.565816	0.407517	0.683629	0.999973	0.16518	32.8441	22.5688	52.5793	64.4561	23.534	50.3933	25.0736	45.6755	36.1691	43.1121	chr8	12852597	12853338	Mcf2l (-62925), Atp11a (+95952)		-
MSTRG.78160.1	2.49579	-0.97023	1.17481	-0.825861	0.408883	NA	0.388401	0	1.41055	0	4.68772	1.62303	3.4165	1.39298	7.43554	3.46701	1.52457	chr8	12859550	12859755	Mcf2l (-56240), Atp11a (+102637)		+
MSTRG.78162.1	1.32778	-1.74871	1.49375	-1.17069	0.241725	NA	0.616679	0	0	0	0	0	0	0	10.6222	2.65555	0	chr8	12865284	12868729	Mcf2l (-48886), Atp11a (+109991)		-
MSTRG.78161.1	3.31163	0.0588622	1.12945	0.0521157	0.958437	NA	0.0184366	2.89801	3.76146	0	7.03157	8.11517	2.56237	0	2.12444	3.2005	3.42276	chr8	12984282	12984951	F7 (-41417), Mcf2l (+68724)		+
MSTRG.78163.1	0	NA	NA	NA	NA	NA	#VALUE!	0	0	0	0	0	0	0	0	0	0	chr8	12986711	12988168	F7 (-38594), Mcf2l (+71547)		+
MSTRG.78164.1	1.15947	-0.164628	1.49638	-0.110018	0.912395	NA	0.0398169	0	0	4.151	0	0	5.12475	0	0	1.28119	1.03775	chr8	12996609	12997383	F7 (-29038), Mcf2l (+81103)		+
MSTRG.78165.1	5.37982	0.262817	1.25088	0.210105	0.833586	0.999973	0.0790496	11.592	12.2248	0	0	0.811517	4.27062	1.39298	12.7466	4.80544	5.9542	chr8	13009655	13013652	F7 (-14380), Mcf2l (+95761)		-
MSTRG.78166.1	20.8666	0.613299	0.729623	0.84057	0.400589	0.999973	0.397301	32.8441	7.99311	23.5223	37.5017	5.68062	12.8119	30.6455	15.9333	16.2678	25.4653	chr8	13018689	13020509	F7 (-6435), Mcf2l (+103706)		+
MSTRG.78167.1	0.439473	1.00004	1.48861	0.671799	0.501711	NA	0.299546	0	0	0	3.51579	0	0	0	0	0	0.878947	chr8	13022224	13022866	F7 (-3489), Mcf2l (+106652)		-
MSTRG.78168.1	6.98681	1.04335	1.02437	1.01853	0.308426	0.999973	0.510849	2.89801	3.29128	26.2897	7.03157	8.92669	4.27062	0	3.18666	4.09599	9.87763	chr8	13072297	13073887	Proz (+12127), Pcid2 (+32367)		+
MSTRG.78169.1	2.46631	-0.690282	1.22141	-0.565154	0.571969	NA	0.242628	1.93201	0.470183	0	4.68772	2.43455	1.70825	0	8.49776	3.16014	1.77248	chr8	13072297	13072824	Proz (+11596), Pcid2 (+32898)		-
MSTRG.7817.1	3.90995	-0.652359	1.32728	-0.491501	0.623072	0.999973	0.205462	2.89801	0	0	8.2035	4.8691	2.56237	0	12.7466	5.04453	2.77538	chr8	13072297	13072824	Proz (+11596), Pcid2 (+32898)		-
MSTRG.78170.1	10.1373	0.80867	1.12234	0.72052	0.471205	0.999973	0.32679	2.89801	1.41055	33.208	16.407	0	10.2495	4.17893	12.7466	6.79377	13.4809	chr8	13074001	13074533	Proz (+13302), Pcid2 (+31192)		-
MSTRG.78171.1	5.91944	0.635374	1.0013	0.634548	0.525723	0.999973	0.279243	2.89801	12.2248	0	14.0631	1.62303	4.27062	6.96488	5.3111	4.54241	7.29648	chr8	13077183	13081366	Proz (+18310), Pcid2 (+26184)		+
MSTRG.78172.1	95.7085	-0.023025	0.456407	-0.0504483	0.959765	0.999973	0.017835	157.459	63.0045	84.4037	75.0035	81.1517	107.62	96.1154	100.911	96.4494	94.9676	chr8	13077518	13079969	Proz (+17779), Pcid2 (+26715)		-
MSTRG.78173.1	4.9015	0.216587	0.993592	0.217984	0.827442	0.999973	0.0822626	4.83002	4.70183	5.53467	5.85965	0	2.56237	12.5368	3.18666	4.57146	5.23154	chr8	13083117	13083547	Pcid2 (+22127), Proz (+22367)		-
MSTRG.78176.1	19.1251	0.182279	0.853458	0.213577	0.830877	0.999973	0.0804635	46.3682	10.8142	23.5223	1.17193	17.8534	21.3531	18.1087	13.8089	17.781	20.4692	chr8	13085323	13086326	Pcid2 (+19634), Proz (+24860)		-
MSTRG.78175.1	0	NA	NA	NA	NA	NA	#VALUE!	0	0	0	0	0	0	0	0	0	0	chr8	13085323	13086326	Pcid2 (+19634), Proz (+24860)		+
MSTRG.78174.1	0.747359	-1.38363	1.49167	-0.927573	0.353629	NA	0.451452	0	0	0	0	0	5.97887	0	0	1.49472	0	chr8	13089873	13090169	Pcid2 (+15438), Proz (+29056)		+
MSTRG.78177.1	4.40665	1.52919	1.4008	1.09165	0.274986	0.999973	0.56069	6.76203	3.76146	0	18.7509	0	5.97887	0	0	1.49472	7.31859	chr8	13104932	13106310	Lamp1 (-53540), Cul4a (0)		+
MSTRG.78178.1	6.95695	0.398297	0.749357	0.531518	0.59506	0.999973	0.22544	7.72803	4.23165	6.91833	12.8912	4.8691	2.56237	11.1438	5.3111	5.9716	7.94231	chr8	13120488	13121350	Lamp1 (-38242), Cul4a (+15298)		+
MSTRG.78179.1	1.52515	0.893425	1.17097	0.762981	0.445474	NA	0.351177	1.93201	1.41055	2.76733	2.34386	1.62303	0	0	2.12444	0.936869	2.11344	chr8	13128660	13129624	Lamp1 (-30019), Cul4a (+23521)		-
MSTRG.7818.1	1.33708	-1.75057	1.49375	-1.17192	0.241228	NA	0.617573	0	0	0	0	0	5.12475	5.57191	0	2.67416	0	chr8	13131029	13132224	Lamp1 (-27534), Cul4a (+26006)		+
MSTRG.78180.1	11.0717	0.648633	1.17787	0.550685	0.58185	0.999973	0.235189	4.83002	7.52292	27.6733	16.407	0	11.9577	0	20.1822	8.03498	14.1083	chr8	13133647	13136903	Lamp1 (-23886), Cul4a (+29654)		+
MSTRG.78181.1	2.2842	0.0846781	1.50484	0.0562705	0.955126	NA	0.0199392	0	0	9.68567	0	1.62303	0	6.96488	0	2.14698	2.42142	chr8	13142491	13144427	Lamp1 (-15702), Cul4a (+37838)		+
MSTRG.78182.1	15.1196	1.10214	0.542737	2.03071	0.0422849	0.999973	1.37381	18.3541	19.2775	24.906	21.0947	12.1728	6.833	5.57191	12.7466	9.33108	20.9081	chr8	13146530	13147943	Lamp1 (-11924), Cul4a (+41616)		-
MSTRG.78183.1	471.363	0.0845211	0.28399	0.29762	0.765993	0.999973	0.115775	509.084	484.758	464.912	481.663	359.502	446.707	511.222	513.052	457.621	485.104	chr8	13151998	13152209	Lamp1 (-7057), Cul4a (+46483)		-
MSTRG.78184.1	7.60402	-0.680692	1.30311	-0.522361	0.601419	0.999973	0.220823	14.4901	6.58256	0	0	6.49214	24.7696	0	8.49776	9.93988	5.26816	chr8	13153125	13153371	Lamp1 (-5913), Cul4a (+47627)		-
MSTRG.78186.1	3.82831	-0.127012	1.26242	-0.10061	0.91986	0.999973	0.0362781	5.79602	8.46329	0	0	4.8691	5.12475	0	6.37332	4.09179	3.56483	chr8	13167151	13167965	Lamp1 (+8397), Grtp1 (+33062)		+
MSTRG.78185.1	1.71332	-0.118645	1.3551	-0.087554	0.930231	NA	0.0314091	0	1.41055	2.76733	2.34386	0.811517	0	0	6.37332	1.79621	1.63044	chr8	13167151	13167965	Lamp1 (+8397), Grtp1 (+33062)		-
MSTRG.7819.1	2.99981	-2.26696	1.20375	-1.88325	0.0596659	NA	1.22427	2.89801	0	0	0	4.8691	2.56237	8.35786	5.3111	5.27511	0.724503	chr8	13171203	13175619	Lamp1 (+14250), Grtp1 (+27209)		+
MSTRG.78189.1	3.98595	-1.01833	1.12754	-0.903144	0.366449	0.999973	0.435986	3.86402	0	0	5.85965	8.92669	3.4165	5.57191	4.24888	5.54099	2.43092	chr8	13171203	13175615	Lamp1 (+14248), Grtp1 (+27211)		-
MSTRG.78190.1	0.352637	0.936089	1.48833	0.628951	0.529381	NA	0.276231	0	2.8211	0	0	0	0	0	0	0	0.705274	chr8	13171203	13175619	Lamp1 (+14250), Grtp1 (+27209)		+
MSTRG.78191.1	1.7728	0.193483	1.49858	0.129111	0.89727	NA	0.0470771	0	0	0	8.2035	0	5.97887	0	0	1.49472	2.05088	chr8	13173626	13175619	Lamp1 (+15462), Grtp1 (+25997)		+
MSTRG.78187.1	1.62076	-0.947174	1.49718	-0.632637	0.526971	NA	0.278213	0	0	0	2.34386	0	0	0	10.6222	2.65555	0.585965	chr8	13176633	13177369	Lamp1 (+17840), Grtp1 (+23619)		+
MSTRG.78188.1	0.437971	0.105423	1.48888	0.0708068	0.943552	NA	0.0252344	0	1.88073	0	0	1.62303	0	0	0	0.405759	0.470183	chr8	13218323	13218624	Grtp1 (-17854), Adprhl1 (+35688)		-
MSTRG.78192.1	27.6737	-0.183935	0.912257	-0.201626	0.840209	0.999973	0.0756125	31.8781	31.9724	0	38.6737	34.0837	15.3742	41.7893	27.6177	29.7162	25.6311	chr8	13255960	13257978	Adprhl1 (-2807), Dcun1d2 (+30872)		+
MSTRG.78193.1	29.6638	-0.648128	0.850412	-0.762133	0.44598	0.999973	0.350684	51.1982	10.8142	20.755	7.03157	30.8377	9.39537	84.9716	22.3066	36.8778	22.4498	chr8	13259885	13260175	Adprhl1 (-5868), Dcun1d2 (+27811)		+
MSTRG.78194.1	2.09172	-1.40721	1.49734	-0.939808	0.347316	NA	0.459275	0	0	0	2.34386	3.24607	0	11.1438	0	3.59747	0.585965	chr8	13278515	13278745	Adprhl1 (-24468), Dcun1d2 (+9211)		-
MSTRG.78195.1	4.18607	-1.42526	1.49549	-0.953034	0.340573	0.999973	0.46779	0	0	0	4.68772	0	0	13.9298	14.8711	7.20021	1.17193	chr8	13280918	13281126	Adprhl1 (-26860), Dcun1d2 (+6819)		-
MSTRG.78196.1	2.41197	-0.651438	1.50176	-0.433782	0.664447	NA	0.17754	0	0	0	5.85965	0	10.2495	0	3.18666	3.35904	1.46491	chr8	13286956	13287435	Adprhl1 (-33034), Dcun1d2 (+645)		-
MSTRG.78197.1	1.16018	-0.551772	1.5055	-0.366504	0.713989	NA	0.146308	2.89801	0	0	0	0.811517	0	5.57191	0	1.59586	0.724503	chr8	13291656	13292108	Tfdp1 (-46869), Tmco3 (+3671)		+
MSTRG.78198.1	2.5511	0.763654	1.28382	0.59483	0.551957	NA	0.258094	0	3.29128	6.91833	3.51579	2.43455	0	0	4.24888	1.67086	3.43135	chr8	13294846	13296108	Tfdp1 (-43274), Tmco3 (+7266)		+
MSTRG.78199.1	0	NA	NA	NA	NA	NA	#VALUE!	0	0	0	0	0	0	0	0	0	0	chr8	13297016	13297791	Tfdp1 (-41347), Tmco3 (+9193)		+
MSTRG.782.1	1.52747	2.54711	1.46795	1.73515	0.082715	NA	1.08242	3.86402	2.8211	5.53467	0	0	0	0	0	0	3.05495	chr8	13304057	13304340	Tfdp1 (-34552), Tmco3 (+15988)		+
MSTRG.7820.1	693.604	0.0602228	0.487049	0.123648	0.901594	0.999973	0.0449891	850.084	360.16	518.875	1105.13	664.633	668.779	828.821	552.354	678.647	708.562	chr8	13308344	13310342	Tfdp1 (-29408), Tmco3 (+21132)		-
MSTRG.78201.1	1.97717	-0.721198	1.50273	-0.479925	0.631281	NA	0.199777	0	0.940366	0	3.51579	11.3612	0	0	0	2.84031	1.11404	chr8	13318836	13321470	Tfdp1 (-18598), Tmco3 (+31942)		+
MSTRG.78202.1	3.83442	2.0483	1.36805	1.49724	0.13433	0.999973	0.871826	0	5.64219	11.0693	10.5474	0	3.4165	0	0	0.854124	6.81472	chr8	13319761	13321399	Tfdp1 (-18171), Tmco3 (+32369)		-
MSTRG.78203.1	24.3605	-0.404516	0.723878	-0.558818	0.576286	0.999973	0.239362	37.6742	13.6353	5.53467	25.7824	12.9843	19.6449	44.5753	35.0533	28.0644	20.6566	chr8	13319761	13321399	Tfdp1 (-18171), Tmco3 (+32369)		-
MSTRG.78200.1	5.1205	-0.53053	1.11202	-0.477088	0.6333	0.999973	0.198391	2.89801	3.76146	0	9.37543	9.73821	6.833	8.35786	0	6.23227	4.00873	chr8	13322534	13322922	Tfdp1 (-16023), Tmco3 (+34517)		-
MSTRG.78204.1	0.533828	-1.16757	1.48985	-0.783677	0.433229	NA	0.363282	0	0	0	0	0	4.27062	0	0	1.06766	0	chr8	13377361	13378449	Atp4b (+18920), Tfdp1 (+39154)		+
MSTRG.78205.1	0.922091	-0.322619	1.50561	-0.214278	0.830331	NA	0.080749	2.89801	0	0	0	0	3.4165	0	1.06222	1.11968	0.724503	chr8	13454161	13457094	Tmem255b (+20169), Gas6 (+38862)		+
MSTRG.78213.1	1.49603	-2.00279	1.49475	-1.33988	0.180284	NA	0.744043	0	0.470183	0	0	0	5.12475	0	6.37332	2.87452	0.117546	chr8	13465374	13471613	Gas6 (+25996), Tmem255b (+33035)		-
MSTRG.78210.1	14.5096	0.671645	0.773527	0.868289	0.385236	0.999973	0.414273	2.89801	26.8004	26.2897	16.407	7.30366	18.7907	6.96488	10.6222	10.9204	18.0988	chr8	13465374	13471613	Gas6 (+25996), Tmem255b (+33035)		-
MSTRG.78211.1	1.91754	1.20849	1.49837	0.806537	0.419933	NA	0.37682	0	0	6.91833	5.85965	0	2.56237	0	0	0.640593	3.19449	chr8	13465374	13471613	Gas6 (+25996), Tmem255b (+33035)		-
MSTRG.78212.1	8.9069	0.449815	0.760179	0.591722	0.554037	0.999973	0.256462	10.626	6.11238	17.9877	7.03157	6.49214	2.56237	5.57191	14.8711	7.37437	10.4394	chr8	13465374	13471613	Gas6 (+25996), Tmem255b (+33035)		-
MSTRG.7821.1	86.0073	0.108624	0.373776	0.290613	0.771347	0.999973	0.11275	84.0424	97.798	99.624	76.1754	88.4554	93.0996	54.3261	94.5376	82.6047	89.4099	chr8	13465374	13467315	Gas6 (+28145), Tmem255b (+30886)		+
MSTRG.78209.1	3.66726	-0.386621	1.50045	-0.25767	0.796662	0.999973	0.0987262	0	0	0	10.5474	0	18.7907	0	0	4.69768	2.63684	chr8	13465374	13468364	Gas6 (+27621), Tmem255b (+31410)		+
MSTRG.78214.1	0.878947	1.48393	1.49151	0.994921	0.319774	NA	0.495156	0	0	0	7.03157	0	0	0	0	0	1.75789	chr8	13469871	13470992	Gas6 (+24058), Tmem255b (+34973)		+
MSTRG.78206.1	0	NA	NA	NA	NA	NA	#VALUE!	0	0	0	0	0	0	0	0	0	0	chr8	13475038	13476235	Gas6 (+18853), Tmem255b (+40178)		-
MSTRG.78207.1	0.845254	1.46868	1.49143	0.984747	0.324749	NA	0.488453	6.76203	0	0	0	0	0	0	0	0	1.69051	chr8	13567215	13568765	1700029H14Rik (-5542), Rasa3 (+109613)		-
MSTRG.78208.1	11.8378	-0.0986908	1.04358	-0.0945698	0.924657	0.999973	0.0340196	2.89801	18.8073	23.5223	0	8.11517	4.27062	26.4666	10.6222	12.3686	11.3069	chr8	13576339	13577568	1700029H14Rik (-14506), Rasa3 (+100649)		-
MSTRG.78216.1	2.13866	-0.364425	1.3682	-0.266354	0.789966	NA	0.102391	1.93201	0	2.76733	2.34386	0	1.70825	8.35786	0	2.51653	1.7608	chr8	13587951	13589021	1700029H14Rik (-26038), Rasa3 (+89117)		+
MSTRG.78215.1	1.28114	-0.529626	1.50496	-0.351921	0.724897	NA	0.139724	0	0.940366	0	2.34386	0	0	6.96488	0	1.74122	0.821056	chr8	13644989	13645821	1700029H14Rik (-82957), Rasa3 (+32198)		-
MSTRG.78217.1	0.673062	0.500517	1.49173	0.335527	0.737228	NA	0.132398	0	3.76146	0	0	1.62303	0	0	0	0.405759	0.940366	chr8	13742652	13743114	Cdc16 (-14793), 4932443I19Rik (+36994)		+
MSTRG.78218.1	1.195	-1.67916	1.49342	-1.12437	0.260855	NA	0.583601	0	0	0	0	0	0	0	9.55998	2.39	0	chr8	13745727	13746169	Cdc16 (-11728), 4932443I19Rik (+40059)		-
MSTRG.78219.1	3.23845	-1.65331	1.48504	-1.11331	0.265575	NA	0.575812	0	2.8211	0	0	10.5497	0	12.5368	0	5.77163	0.705274	chr8	13746679	13747573	Cdc16 (-10550), 4932443I19Rik (+41237)		.
MSTRG.78219.2	0.705274	1.37492	1.49094	0.922185	0.356432	NA	0.448023	0	5.64219	0	0	0	0	0	0	0	1.41055	chr8	13751970	13752198	Cdc16 (-5592), 4932443I19Rik (+46195)		+
MSTRG.7822.1	208.868	0.317155	0.566015	0.560329	0.575255	0.999973	0.24014	192.235	211.582	356.986	169.93	232.906	220.364	224.269	62.671	185.052	232.683	chr8	13758995	13764702	Upf3a (-23766), Cdc16 (+4173)		+
MSTRG.78220.1	1.9657	2.09329	1.50041	1.39515	0.162971	NA	0.787891	8.69404	0	0	7.03157	0	0	0	0	0	3.9314	chr8	13766418	13773406	Upf3a (-15703), Cdc16 (+12236)		+
MSTRG.78221.1	4.85063	-1.34365	1.11325	-1.20697	0.227444	0.999973	0.643125	0	5.64219	0	3.51579	11.3612	2.56237	12.5368	3.18666	7.41177	2.2895	chr8	13768561	13769504	Upf3a (-16582), Cdc16 (+11357)		-
MSTRG.78222.1	11.7215	0.635487	0.805214	0.789216	0.429986	0.999973	0.366546	24.1501	8.93347	1.38367	23.4386	8.11517	11.9577	8.35786	7.43554	8.96658	14.4765	chr8	13775706	13781938	Upf3a (-6793), Cdc16 (+21146)		+
MSTRG.78223.2	77.2391	-0.596006	1.22561	-0.486292	0.62676	0.999973	0.202899	0	8.46329	62.265	159.382	2.43455	52.9557	151.834	180.577	96.9505	57.5277	chr8	13775706	13777608	Upf3a (-8958), Cdc16 (+18981)		-
MSTRG.78223.1	133.302	1.39251	1.12531	1.23744	0.215924	0.999973	0.665699	299.461	221.926	207.55	83.207	0	207.552	22.2876	24.4311	63.5677	203.036	chr8	13777472	13781938	Upf3a (-5910), Cdc16 (+22029)		+
MSTRG.78223.3	4.78955	2.56988	1.50486	1.70773	NA	NA	#VALUE!	0	37.1444	0	1.17193	0	0	0	0	0	9.57909	chr8	13781371	13781943	Upf3a (-3958), Cdc16 (+23981)		-
MSTRG.78223.4	12.4517	2.40996	1.50063	1.60596	NA	NA	#VALUE!	0	0	0	99.614	0	0	0	0	0	24.9035	chr8	13785626	13786253	Upf3a (+325), AF366264 (+52449)		-
MSTRG.78224.2	16.1109	0.248717	0.638913	0.389281	0.697068	0.999973	0.156725	18.3541	7.52292	16.604	28.1263	15.4188	7.68712	13.9298	21.2444	14.57	17.6518	chr8	13785635	13787472	Upf3a (+939), AF366264 (+51835)		+
MSTRG.78224.3	3.76329	1.13882	1.42347	0.800033	0.423692	0.999973	0.37295	7.72803	0	9.68567	5.85965	0	6.833	0	0	1.70825	5.81834	chr8	13785648	13787472	Upf3a (+945), AF366264 (+51829)		+
MSTRG.78224.1	18.8187	-0.898009	1.06845	-0.840478	NA	NA	#VALUE!	4.83002	31.9724	5.53467	5.85965	8.11517	2.56237	86.3645	5.3111	25.5883	12.0492	chr8	13785653	13787472	Upf3a (+948), AF366264 (+51826)		-
MSTRG.78224.4	79.4886	-2.07417	0.957278	-2.16673	0.0302553	0.979895	1.5192	14.4901	33.383	11.0693	45.7052	364.371	5.97887	96.1154	64.7954	132.815	26.1619	chr8	13791875	13792211	Upf3a (+6428), AF366264 (+46346)		-
MSTRG.78224.5	2.8211	2.16907	1.49611	1.4498	NA	NA	#VALUE!	0	22.5688	0	0	0	0	0	0	0	5.64219	chr8	13791877	13792211	Upf3a (+6429), AF366264 (+46345)		+
MSTRG.78227.1	2.56896	-2.35859	1.5048	-1.56738	0.117027	NA	0.931715	0	0	0	0	5.68062	0	0	14.8711	5.13793	0	chr8	13795438	13798723	Upf3a (+11466), AF366264 (+41308)		+
MSTRG.78228.1	0.691833	1.29494	1.49047	0.86881	0.384951	NA	0.414595	0	0	5.53467	0	0	0	0	0	0	1.38367	chr8	13795439	13796594	Upf3a (+10402), AF366264 (+42372)		+
MSTRG.7823.1	13.3054	0.528449	0.892639	0.592007	0.553846	0.999973	0.256611	14.4901	12.6949	24.906	11.7193	8.92669	12.8119	20.8946	0	10.6583	15.9526	chr8	13795439	13796593	Upf3a (+10401), AF366264 (+42373)		-
MSTRG.78229.1	0.881127	1.48347	1.4915	0.994614	0.319924	NA	0.494953	2.89801	0	4.151	0	0	0	0	0	0	1.76225	chr8	13795581	13798723	Upf3a (+11537), AF366264 (+41237)		+
MSTRG.78230.1	31.2836	0.380276	0.521345	0.729413	0.465749	0.999973	0.331848	43.4702	25.8601	40.1263	32.814	24.3455	17.0825	20.8946	45.6755	26.9995	35.5676	chr8	13798173	13799196	Upf3a (+13070), AF366264 (+39704)		-
MSTRG.78225.1	0.747359	-1.38363	1.49167	-0.927573	0.353629	NA	0.451452	0	0	0	0	0	5.97887	0	0	1.49472	0	chr8	13876579	13877182	Champ1 (+7240), Coprs (+13387)		+
MSTRG.78226.1	4.54864	-0.951086	1.1288	-0.842563	0.399473	0.999973	0.398513	6.76203	0	0	4.68772	4.8691	10.2495	5.57191	4.24888	6.23485	2.86244	chr8	13879242	13881639	Coprs (+9827), Champ1 (+10800)		-
MSTRG.78231.1	3.27707	-0.448893	1.29023	-0.347918	0.727902	NA	0.137927	0	5.64219	0	4.68772	5.68062	1.70825	0	8.49776	3.97166	2.58248	chr8	13884439	13887828	Coprs (+4134), Champ1 (+16493)		-
MSTRG.78233.1	8.3754	-0.0622365	0.769531	-0.080876	0.935541	0.999973	0.0289374	3.86402	4.70183	5.53467	18.7509	8.11517	4.27062	11.1438	10.6222	8.53795	8.21284	chr8	13884476	13887832	Coprs (+4114), Champ1 (+16513)		+
MSTRG.78232.1	6.7297	-0.967055	1.24755	-0.775163	0.438243	0.999973	0.358285	2.89801	0	11.0693	2.34386	6.49214	3.4165	0	27.6177	9.38159	4.0778	chr8	13884790	13887828	Coprs (+3959), Champ1 (+16668)		-
MSTRG.78234.1	3.44547	-1.03439	1.49785	-0.690582	0.489829	0.999973	0.309956	0	0	0	5.85965	0	6.833	0	14.8711	5.42602	1.46491	chr8	13896155	13896835	Fbxo25 (-11308), Coprs (-6227)		-
MSTRG.78235.1	2.38298	0.429869	1.27845	0.336241	0.736689	NA	0.132716	4.83002	1.88073	0	4.68772	0	3.4165	0	4.24888	1.91634	2.84962	chr8	13908932	13909545	Fbxo25 (+1436), Tdrp (+65538)		-
MSTRG.78236.1	2.62558	-0.234583	1.43911	-0.163006	0.870514	NA	0.0602244	7.72803	1.41055	0	0	0	7.68712	4.17893	0	2.96651	2.28465	chr8	13914914	13915237	Fbxo25 (+7273), Tdrp (+59701)		+
MSTRG.78237.1	2.60259	-0.925545	1.40999	-0.65642	0.511554	NA	0.291109	3.86402	1.88073	0	0	5.68062	9.39537	0	0	3.769	1.43619	chr8	13920948	13924017	Fbxo25 (+14680), Tdrp (+52294)		-
MSTRG.78238.1	2.432	-0.246984	1.50287	-0.164342	0.869462	NA	0.0607493	0	0	0	8.2035	5.68062	0	5.57191	0	2.81313	2.05088	chr8	13923848	13927040	Fbxo25 (+17641), Tdrp (+49333)		+
MSTRG.78239.2	33.7032	1.66808	1.46196	1.14099	0.253876	0.999973	0.595379	0	93.5664	17.9877	123.053	0	35.0191	0	0	8.75477	58.6516	chr8	13938919	13940850	Fbxo25 (+32082), Tdrp (+34892)		+
MSTRG.78239.3	55.2872	-0.416728	1.33286	-0.312656	0.754542	0.999973	0.122317	115.92	0	62.265	0	77.9057	5.97887	20.8946	159.333	66.0281	44.5464	chr8	13938919	13940544	Fbxo25 (+31929), Tdrp (+35045)		-
MSTRG.78239.1	0	NA	NA	NA	NA	NA	#VALUE!	0	0	0	0	0	0	0	0	0	0	chr8	13941691	13942109	Tdrp (+32877), Fbxo25 (+34097)		+
MSTRG.7824.1	3.25855	0.59117	1.30461	0.453138	0.650449	NA	0.186787	7.72803	1.88073	0	7.03157	7.30366	0	0	2.12444	2.35702	4.16008	chr8	13944490	13945068	Tdrp (+29998), Fbxo25 (+36976)		-
MSTRG.78240.1	63.2605	-1.06685	0.545107	-1.95713	0.0503318	0.999973	1.29816	35.7422	35.7339	47.0447	42.1894	47.8795	115.307	136.512	45.6755	86.3434	40.1775	chr8	13945645	13946283	Tdrp (+28813), Fbxo25 (+38161)		+
MSTRG.78241.1	95.8188	-0.359454	0.47857	-0.751101	0.452592	0.999973	0.344293	93.7024	101.559	84.4037	53.9087	61.6753	108.474	162.978	99.8487	108.244	83.3936	chr8	13951604	13954136	Tdrp (+21907), Fbxo25 (+45067)		-
MSTRG.78242.1	352.654	0.0459844	0.369284	0.124523	0.900901	0.999973	0.0453229	344.863	475.825	343.149	268.372	254.816	353.607	388.64	391.959	347.256	358.052	chr8	13975115	13975490	Tdrp (-526), Erich1 (+114998)		-
MSTRG.78243.1	1.1189	0.278455	1.49599	0.186135	0.852339	NA	0.0693876	0	0	5.53467	0	0	3.4165	0	0	0.854124	1.38367	chr8	13976097	13976391	Tdrp (-1467), Erich1 (+114057)		+
MSTRG.78244.1	0.720565	-1.59713	1.50473	-1.06141	0.288505	NA	0.539847	0	0	0	0	0	0.854124	2.78595	2.12444	1.44113	0	chr8	14025494	14027194	Tdrp (-51567), Erich1 (+63957)		-
MSTRG.78245.1	2.65572	-0.351763	1.5029	-0.234056	0.814941	NA	0.0888738	0	0	8.302	0	0	5.97887	6.96488	0	3.23594	2.0755	chr8	14027555	14028156	Tdrp (-53079), Erich1 (+62445)		+
MSTRG.78246.1	4.88383	1.90888	0.891169	2.142	0.0321938	0.995662	1.49223	7.72803	6.11238	8.302	9.37543	0.811517	2.56237	4.17893	0	1.88821	7.87946	chr8	14033334	14033769	Tdrp (-58775), Erich1 (+56749)		+
MSTRG.78247.1	6.70008	-0.525595	1.16608	-0.450738	0.652179	0.999973	0.185633	0	3.29128	9.68567	8.2035	19.4764	5.97887	6.96488	0	8.10504	5.29511	chr8	14033953	14034168	Tdrp (-59284), Erich1 (+56240)		-
MSTRG.78248.1	1.15952	0.32588	1.49625	0.217798	0.827587	NA	0.0821864	0	0	0	5.85965	0	3.4165	0	0	0.854124	1.46491	chr8	14090461	14093229	Dlgap2 (-4020), Erich1 (-1544)		+
MSTRG.78249.1	2.47186	-1.6054	1.41576	-1.13395	0.256817	NA	0.590376	0	2.8211	0	0	8.92669	0	6.96488	1.06222	4.23845	0.705274	chr8	14095877	14096142	Cln8 (-792101), Dlgap2 (+145)		+
MSTRG.7825.1	4.99805	-0.603116	1.3244	-0.455388	0.64883	0.999973	0.187869	8.69404	0	0	5.85965	2.43455	10.2495	0	12.7466	6.35767	3.63842	chr8	14100359	14100951	Cln8 (-787456), Dlgap2 (+4790)		-
MSTRG.78250.1	3.11325	2.19599	1.4964	1.46752	0.142235	NA	0.846992	0	0	24.906	0	0	0	0	0	0	6.2265	chr8	14130917	14131811	Cln8 (-756747), Dlgap2 (+35499)		+
MSTRG.78251.1	0.774502	0.290019	1.49322	0.194223	0.846001	NA	0.072629	0	3.76146	0	0	2.43455	0	0	0	0.608638	0.940366	chr8	14160062	14161249	Cln8 (-727455), Dlgap2 (+64791)		-
MSTRG.78252.1	0.724503	1.35866	1.49085	0.911334	0.362119	NA	0.441148	5.79602	0	0	0	0	0	0	0	0	1.44901	chr8	14262855	14263129	Cln8 (-625119), Dlgap2 (+167127)		-
MSTRG.78253.1	0.640593	-1.28435	1.4909	-0.861462	0.388984	NA	0.410068	0	0	0	0	0	5.12475	0	0	1.28119	0	chr8	14267460	14267940	Cln8 (-620411), Dlgap2 (+171835)		+
MSTRG.78254.1	1.55856	0.993554	1.49692	0.663734	0.506861	NA	0.295111	0	10.344	0	0	0	0	0	2.12444	0.53111	2.58601	chr8	14278514	14279086	Cln8 (-609311), Dlgap2 (+182935)		-
MSTRG.78255.1	1.99414	2.84886	1.45724	1.95496	0.0505872	NA	1.29596	4.83002	2.8211	8.302	0	0	0	0	0	0	3.98828	chr8	14297024	14297332	Cln8 (-590933), Dlgap2 (+201313)		+
MSTRG.78256.1	19.7557	-0.177638	0.557367	-0.318709	0.749947	0.999973	0.124969	13.5241	10.8142	23.5223	26.9544	16.2303	29.0402	16.7157	21.2444	20.8077	18.7037	chr8	14299329	14299726	Cln8 (-588583), Dlgap2 (+203663)		-
MSTRG.78257.1	20.9165	-0.357535	1.0206	-0.350318	0.7261	0.999973	0.139004	0	12.6949	12.453	46.8772	16.2303	36.7273	8.35786	33.991	23.8266	18.0063	chr8	14300902	14301316	Cln8 (-587002), Dlgap2 (+205244)		+
MSTRG.78257.2	3.70124	0.617665	1.50035	0.411682	0.680573	0.999973	0.167125	21.2521	0	0	0	0	0	8.35786	0	2.08946	5.31302	chr8	14303404	14303636	Cln8 (-584591), Dlgap2 (+207655)		-
MSTRG.78258.1	5.15134	-0.465758	1.50348	-0.309787	0.756723	0.999973	0.121063	14.4901	0	0	0	23.534	0	0	3.18666	6.68017	3.62252	chr8	14306666	14307855	Cln8 (-580850), Dlgap2 (+211396)		+
MSTRG.78259.1	7.09159	0.12677	1.14611	0.110609	0.911927	0.999973	0.0400401	1.93201	0	15.2203	12.8912	8.92669	1.70825	13.9298	2.12444	6.67229	7.51089	chr8	14306734	14307855	Cln8 (-580816), Dlgap2 (+211430)		+
MSTRG.7826.1	1.43919	-0.0739925	1.49767	-0.0494052	0.960596	NA	0.0174591	0	0	5.53467	0	0	5.97887	0	0	1.49472	1.38367	chr8	14311007	14311310	Cln8 (-576952), Dlgap2 (+215294)		+
MSTRG.78260.1	1.81582	-0.0623623	1.50343	-0.0414799	0.966913	NA	0.0146125	0	0	0	7.03157	3.24607	0	0	4.24888	1.87374	1.75789	chr8	14372962	14373764	Cln8 (-514748), Dlgap2 (+277498)		-
MSTRG.78261.1	5.60754	1.41442	1.45336	0.973208	0.33045	0.999973	0.480895	24.1501	0	0	12.8912	0	0.854124	6.96488	0	1.95475	9.26033	chr8	14374073	14374416	Cln8 (-513866), Dlgap2 (+278380)		+
MSTRG.78262.1	0	NA	NA	NA	NA	NA	#VALUE!	0	0	0	0	0	0	0	0	0	0	chr8	14394863	14395066	Cln8 (-493146), Dlgap2 (+299100)		-
MSTRG.78263.1	0.405759	-1.01308	1.48861	-0.680554	0.496154	NA	0.304384	0	0	0	0	3.24607	0	0	0	0.811517	0	chr8	14409695	14410469	Cln8 (-478029), Dlgap2 (+314217)		+
MSTRG.78264.1	8.15772	-0.09186	1.12836	-0.0814104	0.935116	0.999973	0.0291347	18.3541	3.76146	0	9.37543	14.6073	8.54124	0	10.6222	8.44269	7.87274	chr8	14461608	14461889	Cln8 (-426362), Dlgap2 (+365884)		-
MSTRG.78265.1	7.44648	0.263451	1.18994	0.2214	0.824781	0.999973	0.0836612	3.86402	5.17201	11.0693	12.8912	5.68062	0	20.8946	0	6.64382	8.24915	chr8	14522595	14523178	Cln8 (-365224), Dlgap2 (+427022)		+
MSTRG.78266.1	4.95645	0.92791	0.896127	1.03547	0.300451	0.999973	0.522226	5.79602	7.52292	9.68567	3.51579	2.43455	5.12475	5.57191	0	3.2828	6.6301	chr8	14534485	14534919	Cln8 (-353409), Dlgap2 (+438837)		+
MSTRG.78267.1	37.0596	-0.70478	0.589082	-1.1964	0.231539	0.999973	0.635375	18.3541	30.0917	47.0447	16.407	55.1832	67.4758	23.6806	38.2399	46.1449	27.9744	chr8	14560595	14561265	Cln8 (-327181), Dlgap2 (+465065)		-
MSTRG.78268.1	963.85	0.161973	0.363272	0.445873	0.655689	0.999973	0.183302	1151.48	973.278	964.416	985.592	629.738	1260.69	950.01	795.603	909.009	1018.69	chr8	14564352	14565355	Cln8 (-323257), Dlgap2 (+468989)		+
MSTRG.78269.1	439.504	-0.164065	0.415478	-0.394883	0.69293	0.999973	0.159311	469.478	386.02	280.884	519.165	296.204	463.79	590.622	509.866	465.12	413.887	chr8	14630775	14631376	Cln8 (-257035), Dlgap2 (+535211)		+
MSTRG.78269.2	11.1668	2.40012	1.50048	1.59957	NA	NA	#VALUE!	0	89.3347	0	0	0	0	0	0	0	22.3337	chr8	14661516	14661920	Cln8 (-226393), Dlgap2 (+565853)		+
MSTRG.78269.3	43.5176	-2.48248	1.50165	-1.65316	NA	NA	#VALUE!	0	0	0	0	348.141	0	0	0	87.0352	0	chr8	14679658	14679946	Cln8 (-208309), Dlgap2 (+583937)		+
MSTRG.78269.4	0	NA	NA	NA	NA	NA	#VALUE!	0	0	0	0	0	0	0	0	0	0	chr8	14781912	14782277	Cln8 (-106016), Dlgap2 (+686230)		+
MSTRG.78269.5	8.7049	0.443688	1.34274	0.330434	0.741072	0.999973	0.130139	6.76203	3.76146	31.8243	0	17.0419	10.2495	0	0	6.82284	10.587	chr8	14822340	14822706	Cln8 (-65588), Dlgap2 (+726658)		+
MSTRG.7827.1	12.3413	-0.306283	0.940291	-0.325732	0.744627	0.999973	0.128061	4.83002	11.7546	0	26.9544	15.4188	17.9366	6.96488	14.8711	13.7979	10.8847	chr8	14823589	14824434	Cln8 (-64099), Dlgap2 (+728147)		+
MSTRG.78270.1	115.598	0.087709	0.37351	0.234824	0.814346	0.999973	0.0891912	98.5324	145.286	121.763	111.333	136.335	129.827	80.7926	100.911	111.966	119.229	chr8	14829869	14831648	Cln8 (-57352), Dlgap2 (+734894)		-
MSTRG.78270.2	0	NA	NA	NA	NA	NA	#VALUE!	0	0	0	0	0	0	0	0	0	0	chr8	14831230	14832442	Cln8 (-56275), Dlgap2 (+735971)		+
MSTRG.78271.1	28.6378	-5.64502	1.38099	-4.08767	4.35723e-05	0.0216675	4.36079	0	0	0	0	64.9214	76.0171	0	88.1643	57.2757	0	chr8	14838729	14839791	Cln8 (-48851), Dlgap2 (+743395)		-
MSTRG.78271.2	52.3663	1.51707	1.37443	1.10378	0.269687	0.999973	0.56914	93.7024	104.851	66.416	77.3473	0	0	76.6137	0	19.1534	85.5791	chr8	14843497	14843745	Cln8 (-44490), Dlgap2 (+747756)		-
MSTRG.78272.1	1.8018	2.05751	1.50098	1.37078	0.170443	NA	0.76842	0	6.11238	8.302	0	0	0	0	0	0	3.60359	chr8	14846488	14849051	Cln8 (-40341), Dlgap2 (+751905)		-
MSTRG.78273.1	3.54215	0.183772	1.33142	0.138028	0.890219	0.999973	0.0505033	0	8.46329	6.91833	0	0.811517	6.833	0	5.3111	3.2389	3.84541	chr8	14850223	14853505	Cln8 (-36247), Dlgap2 (+755999)		+
MSTRG.78274.1	0	NA	NA	NA	NA	NA	#VALUE!	0	0	0	0	0	0	0	0	0	0	chr8	14858989	14859734	Cln8 (-28749), Dlgap2 (+763497)		-
MSTRG.78275.1	1.67927	0.991868	1.4139	0.701512	0.482984	NA	0.316068	0	2.35091	4.151	3.51579	0	3.4165	0	0	0.854124	2.50443	chr8	14868513	14868893	Cln8 (-19408), Dlgap2 (+772838)		+
MSTRG.78276.1	0.398333	-0.981218	1.48833	-0.659274	0.50972	NA	0.292668	0	0	0	0	0	0	0	3.18666	0.796665	0	chr8	14894569	14898019	Arhgef10 (-15369), Cln8 (+8183)		+
MSTRG.78277.1	0	NA	NA	NA	NA	NA	#VALUE!	0	0	0	0	0	0	0	0	0	0	chr8	14894606	14897939	Arhgef10 (-15390), Cln8 (+8162)		-
MSTRG.78277.2	131.92	0.136327	0.340631	0.400218	0.688996	0.999973	0.161783	148.765	137.293	159.122	107.817	104.686	153.742	128.154	115.782	125.591	138.249	chr8	14900656	14901720	Arhgef10 (-10475), Cln8 (+13077)		-
MSTRG.78278.1	0.926223	0.346553	1.45066	0.238893	0.811188	NA	0.0908784	2.89801	1.41055	0	0	0	1.70825	1.39298	0	0.775306	1.07714	chr8	14925018	14925220	Kbtbd11 (-85906), Arhgef10 (+13456)		-
MSTRG.78279.1	10.3251	0.753405	1.2193	0.617898	0.536642	0.999973	0.270315	23.1841	2.35091	29.057	0	5.68062	4.27062	0	18.0577	7.00225	13.648	chr8	14928769	14930245	Kbtbd11 (-81518), Arhgef10 (+17844)		-
MSTRG.7828.1	5.18493	-0.0786865	0.871772	-0.0902604	0.92808	0.999973	0.0324144	4.83002	4.70183	0	10.5474	4.8691	5.97887	4.17893	6.37332	5.35006	5.0198	chr8	14999318	15001085	Kbtbd11 (-10823), Arhgef10 (+88539)		-
MSTRG.78280.1	4.76366	-0.131521	1.3026	-0.100968	0.919576	0.999973	0.0364126	6.76203	5.17201	0	5.85965	0	11.9577	8.35786	0	5.0789	4.44842	chr8	15011051	15011478	Kbtbd11 (+240), BB014433 (+34804)		+
MSTRG.78281.1	0.705274	1.37492	1.49094	0.922185	0.356432	NA	0.448023	0	5.64219	0	0	0	0	0	0	0	1.41055	chr8	15026641	15027534	Kbtbd11 (+16063), BB014433 (+18981)		-
MSTRG.78281.2	0	NA	NA	NA	NA	NA	#VALUE!	0	0	0	0	0	0	0	0	0	0	chr8	15030650	15033333	BB014433 (+14077), Kbtbd11 (+20967)		+
MSTRG.78282.1	0.235091	0.736861	1.48774	0.49529	0.620395	NA	0.207332	0	1.88073	0	0	0	0	0	0	0	0.470183	chr8	15073372	15073599	Myom2 (+15833)		+
MSTRG.78283.1	2.76386	-0.343215	1.49988	-0.228829	0.819002	NA	0.0867151	0	0	8.302	0	0	0	0	13.8089	3.45222	2.0755	chr8	15437808	15438651	Myom2 (+380577)		-
MSTRG.78284.1	3.81072	1.17517	1.16158	1.0117	0.311682	0.999973	0.506289	2.89801	7.52292	8.302	3.51579	0.811517	0	0	7.43554	2.06176	5.55968	chr8	15519775	15520129	Myom2 (+462299)		+
MSTRG.78285.1	1.13433	-1.37448	1.5037	-0.914064	0.360683	NA	0.442874	0	0.940366	0	0	0	2.56237	5.57191	0	2.03357	0.235091	chr8	15628953	15629300	Myom2 (+571474)		+
MSTRG.78287.1	2.68559	0.219408	1.49987	0.146285	0.883697	NA	0.0536968	12.5581	0	0	0	8.92669	0	0	0	2.23167	3.13951	chr8	15860269	15860741	Myom2 (+802852)		+
MSTRG.78286.1	62.4856	-0.0150198	0.467552	-0.0321243	0.974373	0.999973	0.0112748	54.0962	72.4082	48.4283	72.6596	52.7486	44.4145	103.08	52.0488	63.073	61.8981	chr8	15873035	15873461	Myom2 (+815595)		-
MSTRG.78288.1	2.94495	0.758717	1.49972	0.505905	0.612923	NA	0.212594	0	0	17.9877	0	0	0	5.57191	0	1.39298	4.49692	chr8	15877523	15878852	Myom2 (+820535)		+
MSTRG.78289.1	0.603753	1.22928	1.49005	0.824991	0.409377	NA	0.387877	4.83002	0	0	0	0	0	0	0	0	1.20751	chr8	15877528	15878852	Myom2 (+820537)		-
MSTRG.7829.1	221.136	0.81279	0.724313	1.12215	0.261798	0.999973	0.582034	304.291	100.149	529.944	208.603	164.738	114.453	47.3612	299.546	156.524	285.747	chr8	15892538	15895080	Myom2 (+836156)		-
MSTRG.7829.2	31.026	0.937346	1.50562	0.622566	NA	NA	#VALUE!	0	196.066	0	0	34.0837	0	0	18.0577	13.0354	49.0166	chr8	15897201	15897579	Myom2 (+839737)		-
MSTRG.7829.3	15.012	1.07079	1.03838	1.03122	0.30244	0.999973	0.519361	6.76203	59.7132	0	17.5789	11.3612	6.833	12.5368	5.3111	9.01053	21.0135	chr8	15917482	15918038	Myom2 (+860107)		-
MSTRG.78290.1	2626.3	0.165141	0.403718	0.409049	0.682503	0.999973	0.165895	3016.83	3451.14	2557.02	2090.72	1962.25	2413.76	3630.1	1888.63	2473.68	2778.93	chr8	15937446	15937912	Myom2 (+880026)		+
MSTRG.78291.1	2255.93	0.140225	0.430832	0.325475	0.744821	0.999973	0.127948	1860.52	2668.29	1463.92	3478.29	1791.02	2423.15	1837.34	2524.9	2144.1	2367.75	chr8	15940080	15940335	Myom2 (+882555)		-
MSTRG.78291.2	1643.48	-0.108001	0.952143	-0.113429	0.90969	0.999973	0.0411064	2385.06	2000.63	1887.32	23.4386	1014.4	1173.57	3387.72	1275.73	1712.85	1574.11	chr8	15941665	15942274	Myom2 (+884317)		+
MSTRG.78292.1	1085.32	-0.155164	0.486977	-0.318626	0.75001	0.999973	0.124933	758.313	1585.93	922.906	833.242	1038.74	1036.91	1796.94	709.563	1145.54	1025.1	chr8	16037009	16037549	Myom2 (+979626)		+
MSTRG.78292.2	0	NA	NA	NA	NA	NA	#VALUE!	0	0	0	0	0	0	0	0	0	0	chr8	16063378	16064227	NONE		-
MSTRG.78293.1	1383.27	-0.0685236	0.457015	-0.149937	0.880814	0.999973	0.0551157	1117.67	1833.71	1411.34	1034.81	1276.52	1364.04	2177.22	850.838	1417.15	1349.38	chr8	16113152	16113606	NONE		+
MSTRG.78294.1	2.64669	-0.0455043	1.28752	-0.0353426	0.971807	NA	0.0124202	3.86402	1.88073	0	4.68772	6.49214	0	0	4.24888	2.68525	2.60812	chr8	16130618	16130918	NONE		-
MSTRG.78295.1	20.257	0.764897	0.599777	1.2753	0.202203	0.999973	0.694213	30.9121	13.1651	17.9877	41.0175	12.1728	11.9577	12.5368	22.3066	14.7435	25.7706	chr8	16136719	16137007	NONE		+
MSTRG.78296.1	3830.72	-0.0725816	0.395274	-0.183623	0.854309	0.999973	0.068385	3072.86	5176.71	3751.12	2928.65	3502.51	3614.65	5442.36	3156.92	3929.11	3732.34	chr8	16169104	16169539	NONE		-
MSTRG.78297.1	1316.2	-0.183038	0.578123	-0.316607	0.751542	0.999973	0.124047	451.124	1999.22	1293.73	1173.1	1179.13	1127.44	2251.05	1054.78	1403.1	1229.29	chr8	16211685	16211949	NONE		-
MSTRG.78297.2	147.553	-0.128061	1.49947	-0.0854042	0.93194	0.999973	0.030612	0	279.289	262.897	0	0	0	263.273	374.964	159.559	135.546	chr8	16224420	16224862	NONE		-
MSTRG.78297.3	340.821	0.200682	1.35375	0.148242	0.882152	0.999973	0.0544566	0	409.529	850.955	234.386	684.109	0	221.483	326.102	307.924	373.718	chr8	16284622	16285308	NONE		+
MSTRG.78297.4	720.009	0.126839	0.777898	0.163054	0.870476	0.999973	0.0602432	1505.03	780.503	78.869	651.593	596.465	893.414	884.54	369.653	686.018	754	chr8	16309883	16310297	NONE		+
MSTRG.78298.1	12.4576	-0.233858	0.789321	-0.296278	0.767018	0.999973	0.115194	15.4561	3.76146	4.151	22.2667	12.9843	16.2284	19.5017	5.3111	13.5064	11.4088	chr8	16408451	16409544	NONE		-
MSTRG.78299.1	8.65259	-1.31838	0.679712	-1.93961	0.0524269	0.999973	1.28045	5.79602	5.17201	4.151	3.51579	8.92669	7.68712	22.2876	11.6844	12.6465	4.65871	chr8	16421262	16421900	NONE		+
MSTRG.783.1	1.74973	1.24468	1.42657	0.872496	0.382938	NA	0.416871	7.72803	3.29128	0	0	0	0.854124	0	2.12444	0.744641	2.75483	chr8	16429177	16429517	NONE		-
MSTRG.7830.1	53.38	-5.37024	1.41854	-3.78576	0.000153242	0.0482192	3.81462	0	0	0	0	241.832	0	19.5017	165.706	106.76	0	chr8	16449436	16449755	NONE		-
MSTRG.7830.2	248.161	0.584353	1.32979	0.439433	0.660348	0.999973	0.180227	237.637	513.91	363.904	144.147	0	309.193	416.5	0	181.423	314.9	chr8	16577591	16577873	Csmd1 (+957549)		-
MSTRG.78300.1	1.62303	-1.88553	1.49438	-1.26175	0.207039	NA	0.683947	0	0	0	0	12.9843	0	0	0	3.24607	0	chr8	16578374	16579147	Csmd1 (+956520)		+
MSTRG.78301.1	2208.54	0.112159	0.331739	0.338095	0.735292	0.999973	0.13354	1969.68	2893.5	2367.45	1950.09	2335.55	1930.32	2511.54	1710.17	2121.89	2295.18	chr8	16579437	16579986	Csmd1 (+955569)		+
MSTRG.78302.1	0.507198	-1.13964	1.48961	-0.765058	0.444237	NA	0.352385	0	0	0	0	4.05759	0	0	0	1.0144	0	chr8	16588852	16589399	Csmd1 (+946155)		+
MSTRG.78303.1	2.67527	-0.699034	1.43232	-0.488043	0.625519	NA	0.203759	0	0	0	7.03157	2.43455	7.68712	0	4.24888	3.59264	1.75789	chr8	16620857	16621093	Csmd1 (+914306)		+
MSTRG.78304.1	2.35967	-0.495759	1.26939	-0.390549	0.696131	NA	0.157309	0	3.76146	0	3.51579	2.43455	5.97887	0	3.18666	2.90002	1.81931	chr8	16626340	16626661	Csmd1 (+908780)		-
MSTRG.78305.1	0.559448	0.105244	1.48909	0.0706768	0.943655	NA	0.0251868	0	0	2.76733	0	0	1.70825	0	0	0.427062	0.691833	chr8	16636809	16637192	Csmd1 (+898280)		-
MSTRG.78306.1	0	NA	NA	NA	NA	NA	#VALUE!	0	0	0	0	0	0	0	0	0	0	chr8	16669511	16670023	Csmd1 (+865514)		+
MSTRG.78307.1	0.352637	0.936089	1.48833	0.628951	0.529381	NA	0.276231	0	2.8211	0	0	0	0	0	0	0	0.705274	chr8	16677017	16678891	Csmd1 (+857327)		-
MSTRG.78307.2	1.59333	-1.86736	1.49426	-1.24969	0.211414	NA	0.674866	0	0	0	0	0	0	0	12.7466	3.18666	0	chr8	16680970	16681200	Csmd1 (+854196)		-
MSTRG.78308.1	14.2295	-0.461623	0.549944	-0.8394	0.401245	0.999973	0.39659	14.4901	11.7546	9.68567	11.7193	12.9843	22.2072	9.75084	21.2444	16.5467	11.9124	chr8	16711074	16711710	Csmd1 (+823889)		-
MSTRG.78309.1	29.7472	0.152294	0.686252	0.221921	0.824375	0.999973	0.0838749	59.8923	12.2248	12.453	41.0175	25.9686	17.9366	33.4314	35.0533	28.0975	31.3969	chr8	16745907	16746133	Csmd1 (+789261)		+
MSTRG.7831.1	1227.46	0.0813409	0.454151	0.179106	0.857855	0.999973	0.0665862	684.897	1764.13	1488.83	1113.33	1477.77	846.437	1177.07	1267.23	1192.13	1262.8	chr8	16762447	16762941	Csmd1 (+772587)		-
MSTRG.78310.1	8.16095	0.157811	1.11029	0.142135	0.886973	0.999973	0.0520894	0	6.58256	24.906	3.51579	12.1728	0.854124	5.57191	11.6844	7.5708	8.75109	chr8	16794509	16795771	Csmd1 (+740141)		+
MSTRG.78311.1	2.73466	1.00878	1.44473	0.69825	0.485021	NA	0.31424	1.93201	0	9.68567	4.68772	0	0	5.57191	0	1.39298	4.07635	chr8	16815255	16815841	Csmd1 (+719733)		-
MSTRG.78312.1	82.5299	-0.0645692	0.401093	-0.160983	0.872107	0.999973	0.0594303	81.1443	92.1558	65.0323	84.3789	116.859	78.5794	57.112	84.9776	84.3819	80.6779	chr8	16817000	16817376	Csmd1 (+718093)		+
MSTRG.78313.1	5.13804	-0.537644	0.960086	-0.559995	0.575483	0.999973	0.239968	4.83002	3.29128	0	8.2035	4.8691	6.833	1.39298	11.6844	6.19487	4.0812	chr8	16835745	16836229	Csmd1 (+699294)		-
MSTRG.78314.1	42.137	-0.685696	0.46555	-1.47287	0.140786	0.999973	0.851442	18.3541	48.4288	29.057	31.6421	51.9371	52.9557	47.3612	57.3599	52.4035	31.8705	chr8	16837367	16837993	Csmd1 (+697601)		-
MSTRG.78315.1	88.3115	-0.734638	1.06456	-0.690085	0.490141	0.999973	0.309679	90.8044	0	67.7997	92.5824	185.026	62.3511	79.3997	128.529	113.826	62.7966	chr8	16844702	16846724	Csmd1 (+689568)		-
MSTRG.78315.2	18.6105	1.46276	1.50447	0.972276	NA	NA	#VALUE!	0	131.651	0	0	12.9843	0	0	4.24888	4.30829	32.9128	chr8	16849114	16849802	Csmd1 (+685823)		-
MSTRG.78315.3	11.6163	2.88131	1.50544	1.91393	NA	NA	#VALUE!	3.86402	0	0	89.0666	0	0	0	0	0	23.2327	chr8	16855382	16856002	Csmd1 (+679589)		+
MSTRG.78316.1	0.614059	-0.539313	1.41534	-0.381049	0.703167	NA	0.152942	0	0.470183	1.38367	0	0.811517	0.854124	1.39298	0	0.764655	0.463462	chr8	16865963	16866945	Csmd1 (+668827)		+
MSTRG.78317.1	56.504	-0.859414	1.19308	-0.720332	0.471321	0.999973	0.326683	44.4362	96.3875	0	4.68772	73.0366	83.7042	147.656	2.12444	76.6302	36.3778	chr8	16867405	16867784	Csmd1 (+667686)		-
MSTRG.78317.2	16.0851	2.43116	1.50095	1.61975	NA	NA	#VALUE!	0	0	128.681	0	0	0	0	0	0	32.1703	chr8	16879807	16881738	Csmd1 (+654508)		-
MSTRG.78317.3	0.348244	-0.657112	1.48654	-0.442042	0.658459	NA	0.181471	0	0	0	0	0	0	2.78595	0	0.696488	0	chr8	16895549	16895852	Csmd1 (+639580)		-
MSTRG.78317.4	2.69709	-2.31649	1.50296	-1.54129	0.123246	NA	0.909226	0	0	0	0	0	18.7907	2.78595	0	5.39417	0	chr8	16904455	16905008	Csmd1 (+630549)		+
MSTRG.78317.5	0	NA	NA	NA	NA	NA	#VALUE!	0	0	0	0	0	0	0	0	0	0	chr8	16912066	16913190	Csmd1 (+622653)		+
MSTRG.78317.6	2.26359	-2.06195	1.49533	-1.37893	0.167917	NA	0.774905	0	0	0	0	0	0	18.1087	0	4.52717	0	chr8	16916762	16917178	Csmd1 (+618311)		-
MSTRG.78318.1	6.23533	-0.164717	0.852616	-0.19319	0.84681	0.999973	0.072214	8.69404	3.29128	4.151	7.03157	2.43455	6.833	15.3227	2.12444	6.67868	5.79197	chr8	16917270	16918022	Csmd1 (+617635)		+
MSTRG.78318.2	1.9077	-0.386835	1.49954	-0.257969	0.796431	NA	0.0988518	0	5.64219	0	0	3.24607	0	0	6.37332	2.40485	1.41055	chr8	16929708	16930959	Csmd1 (+604947)		+
MSTRG.78319.1	22.544	-0.0754394	0.971338	-0.0776654	0.938094	0.999973	0.0277536	28.0141	1.41055	5.53467	52.7368	10.5497	19.6449	12.5368	49.9243	23.1639	21.924	chr8	16932030	16932551	Csmd1 (+602990)		-
MSTRG.78319.2	7.09725	-0.673585	1.30494	-0.516181	0.605728	0.999973	0.217723	6.76203	12.6949	0	0	6.49214	8.54124	22.2876	0	9.33025	4.86424	chr8	16940281	16941215	Csmd1 (+594533)		+
MSTRG.7832.1	1181.34	-0.00668483	0.393863	-0.0169725	0.986459	0.999973	0.00592115	1500.2	1268.08	1083.41	862.54	1140.99	1674.94	970.905	949.625	1184.12	1178.56	chr8	16953359	16955448	Csmd1 (+580877)		-
MSTRG.78320.1	19.9561	0.645955	1.21474	0.531765	0.594889	0.999973	0.225564	10.626	55.0114	35.9753	0	26.7801	0	15.3227	15.9333	14.509	25.4032	chr8	16963533	16963815	Csmd1 (+571607)		-
MSTRG.78320.2	5.21119	0.777581	1.50188	0.517737	0.604642	0.999973	0.218502	12.5581	0	17.9877	0	0	0	11.1438	0	2.78595	7.63643	chr8	16967984	16969198	Csmd1 (+566690)		+
MSTRG.78321.1	5.66163	0.861372	0.91795	0.938364	0.348057	0.999973	0.458349	4.83002	12.2248	5.53467	7.03157	4.05759	0	4.17893	7.43554	3.91801	7.40525	chr8	16993634	16994053	Csmd1 (+541437)		+
MSTRG.78322.1	2.61945	-0.767493	1.3351	-0.574857	0.565388	NA	0.247653	2.89801	0	4.151	0	5.68062	6.833	1.39298	0	3.47665	1.76225	chr8	16994929	16995209	Csmd1 (+540212)		+
MSTRG.78323.1	3.26946	-0.743112	1.32798	-0.559583	0.575764	NA	0.239756	8.69404	0	0	0	8.92669	2.56237	2.78595	3.18666	4.36542	2.17351	chr8	17003217	17006014	Csmd1 (+530665)		-
MSTRG.78324.1	7.33879	-0.670964	0.688369	-0.974715	0.329701	0.999973	0.481879	7.72803	3.76146	4.151	7.03157	10.5497	12.8119	4.17893	8.49776	9.00957	5.66802	chr8	17013628	17014431	Csmd1 (+521251)		+
MSTRG.78325.1	3.65951	-0.0104531	1.43514	-0.00728366	0.994189	0.999973	0.00253125	0	5.17201	0	9.37543	10.5497	0	4.17893	0	3.68216	3.63686	chr8	17017583	17019156	Csmd1 (+516911)		-
MSTRG.78326.1	2.24152	1.1007	1.49805	0.734754	0.462489	NA	0.334898	4.83002	0	9.68567	0	0	3.4165	0	0	0.854124	3.62892	chr8	17023491	17024087	Csmd1 (+511492)		-
MSTRG.78327.1	1.9669	0.5794	1.44065	0.402179	0.687552	NA	0.162694	4.83002	0	5.53467	0	3.24607	0	0	2.12444	1.34263	2.59117	chr8	17032286	17032620	Csmd1 (+502828)		-
MSTRG.78328.1	65.0553	-0.117886	0.463083	-0.254567	0.799058	0.999973	0.0974218	45.4022	45.6077	84.4037	75.0035	96.5706	54.664	52.9331	65.8576	67.5063	62.6043	chr8	17046611	17047130	Csmd1 (+488410)		+
MSTRG.78328.2	4.73217	-2.15342	1.47842	-1.45657	0.145234	0.999973	0.83793	0	2.35091	0	0	0	18.7907	16.7157	0	8.87661	0.587729	chr8	17088902	17089133	Csmd1 (+446263)		-
MSTRG.78329.1	0	NA	NA	NA	NA	NA	#VALUE!	0	0	0	0	0	0	0	0	0	0	chr8	17089603	17091132	Csmd1 (+444913)		+
MSTRG.7833.1	4.20472	-0.367649	1.35638	-0.271052	0.786351	0.999973	0.104383	0	2.35091	6.91833	4.68772	1.62303	0	0	18.0577	4.92019	3.48924	chr8	17103129	17103372	Csmd1 (+432030)		+
MSTRG.78330.1	3.48719	-0.532662	1.44109	-0.369623	0.711663	0.999973	0.147726	0	0	5.53467	4.68772	8.11517	0	0	9.55998	4.41879	2.5556	chr8	17117451	17117786	Csmd1 (+417662)		-
MSTRG.78331.1	2.52787	0.769835	1.24812	0.616794	0.537371	NA	0.269726	4.83002	5.17201	0	3.51579	2.43455	4.27062	0	0	1.67629	3.37945	chr8	17123430	17123946	Csmd1 (+411593)		-
MSTRG.78332.1	9.26417	0.0401536	0.686506	0.0584899	0.953358	0.999973	0.0207438	5.79602	6.58256	5.53467	19.9228	10.5497	8.54124	9.75084	7.43554	9.06934	9.45901	chr8	17129811	17130609	Csmd1 (+405071)		+
MSTRG.78333.1	182.137	-0.330056	1.1002	-0.299997	0.764179	0.999973	0.116805	0	244.965	280.884	104.302	199.633	216.948	64.0769	346.284	206.735	157.538	chr8	17133034	17133476	Csmd1 (+402026)		-
MSTRG.78334.1	287.902	0.222451	0.4459	0.498882	0.617863	0.999973	0.209108	369.014	222.867	273.966	377.361	322.172	367.273	178.301	192.262	265.002	310.802	chr8	17155155	17155452	Csmd1 (+379977)		-
MSTRG.78335.1	9.94957	-0.634665	0.843056	-0.752814	0.451562	0.999973	0.345283	12.5581	4.70183	11.0693	2.34386	8.11517	26.4779	11.1438	3.18666	12.2309	7.66827	chr8	17159418	17159992	Csmd1 (+375576)		-
MSTRG.78335.2	1.56024	2.40986	1.49475	1.61221	0.106916	NA	0.970958	0.966004	10.344	0	1.17193	0	0	0	0	0	3.12049	chr8	17166583	17167141	Csmd1 (+368419)		+
MSTRG.78335.3	5.3305	0.348434	1.50195	0.231987	0.816548	0.999973	0.0880184	20.2861	5.64219	0	0	0	0	16.7157	0	4.17893	6.48207	chr8	17167678	17168009	Csmd1 (+367437)		+
MSTRG.78336.1	20.1583	-0.572012	0.68065	-0.840391	0.400689	0.999973	0.397192	22.2181	12.2248	8.302	21.0947	13.7958	12.8119	20.8946	49.9243	24.3567	15.9599	chr8	17174331	17175172	Csmd1 (+360529)		-
MSTRG.78337.1	2.28245	1.16705	1.40723	0.829325	0.406921	NA	0.39049	0	5.17201	4.151	4.68772	0	0	0	4.24888	1.06222	3.50268	chr8	17182077	17182705	Csmd1 (+352890)		+
MSTRG.78338.1	5.2662	0.163918	1.11599	0.146881	0.883226	0.999973	0.0539281	4.83002	7.99311	0	9.37543	4.8691	0	9.75084	5.3111	4.98276	5.54964	chr8	17206460	17207157	Csmd1 (+328472)		+
MSTRG.78339.1	8.64163	-1.77465	1.24126	-1.42972	0.152797	0.999973	0.815885	0	11.2844	0	0	17.0419	7.68712	9.75084	23.3688	14.4622	2.8211	chr8	17210799	17211160	Csmd1 (+324301)		-
MSTRG.7834.1	2.62665	-0.221452	1.44583	-0.153166	0.878267	NA	0.0563732	0	0	0	9.37543	5.68062	1.70825	0	4.24888	2.90944	2.34386	chr8	17214495	17215601	Csmd1 (+320233)		-
MSTRG.78340.1	178.032	0.142542	1.26965	0.112269	0.91061	0.999973	0.0406676	2.89801	299.506	416.484	38.6737	4.8691	5.12475	640.769	15.9333	166.674	189.39	chr8	17216308	17216824	Csmd1 (+318715)		-
MSTRG.78340.2	3.76146	2.24134	1.49747	1.49675	NA	NA	#VALUE!	0	30.0917	0	0	0	0	0	0	0	7.52292	chr8	17228066	17228268	Csmd1 (+307114)		+
MSTRG.78341.1	408.669	-0.0138106	1.05713	-0.0130643	0.989576	0.999973	0.00455063	713.877	348.876	78.869	484.007	518.56	614.97	1.39298	508.803	410.931	406.407	chr8	17230499	17230887	Csmd1 (+304588)		+
MSTRG.78341.2	18.3114	2.44047	1.50108	1.6258	NA	NA	#VALUE!	0	0	0	146.491	0	0	0	0	0	36.6228	chr8	17240188	17240682	Csmd1 (+294846)		+
MSTRG.78342.1	6.25636	-1.07843	0.870707	-1.23857	0.215504	0.999973	0.666546	0.966004	5.17201	4.151	4.68772	8.11517	4.27062	19.5017	3.18666	8.76853	3.74418	chr8	17240895	17241096	Csmd1 (+294285)		-
MSTRG.78343.1	2.3357	-0.576157	1.50328	-0.383266	0.701523	NA	0.153958	0	4.70183	0	1.17193	0	12.8119	0	0	3.20297	1.46844	chr8	17250361	17250583	Csmd1 (+284809)		+
MSTRG.78344.1	13.2082	-0.427186	0.749965	-0.569607	0.568944	0.999973	0.24493	23.1841	2.8211	8.302	10.5474	10.5497	23.9155	12.5368	13.8089	15.2027	11.2136	chr8	17262873	17263309	Csmd1 (+272190)		+
MSTRG.78345.1	12.7173	-0.172042	0.749813	-0.229446	0.818522	0.999973	0.0869695	6.76203	18.8073	12.453	9.37543	4.05759	28.1861	12.5368	9.55998	13.5851	11.8494	chr8	17275287	17275590	Csmd1 (+259842)		+
MSTRG.78346.1	5.43829	1.72563	1.22772	1.40556	0.159854	0.999973	0.796278	6.76203	24.9197	1.38367	2.34386	0	0	2.78595	5.3111	2.02426	8.85231	chr8	17279503	17280250	Csmd1 (+255404)		-
MSTRG.78347.1	30.0616	-0.117289	0.941891	-0.124525	0.900899	0.999973	0.0453238	10.626	64.415	24.906	14.0631	12.9843	2.56237	78.0067	32.9288	31.6205	28.5026	chr8	17285430	17285891	Csmd1 (+249620)		-
MSTRG.78347.2	0	NA	NA	NA	NA	NA	#VALUE!	0	0	0	0	0	0	0	0	0	0	chr8	17287925	17288309	Csmd1 (+247164)		+
MSTRG.78348.1	7.34175	-1.29894	1.29863	-1.00024	0.317194	0.999973	0.498675	0	7.99311	5.53467	0	17.0419	23.9155	0	4.24888	11.3016	3.38194	chr8	17289731	17289930	Csmd1 (+245450)		+
MSTRG.78349.1	6.69919	2.743	0.828899	3.30921	0.000935595	0.151038	3.02891	11.592	11.7546	12.453	11.7193	2.43455	0.854124	2.78595	0	1.51866	11.8797	chr8	17299337	17299699	Csmd1 (+235763)		-
MSTRG.78350.1	23.0421	0.172006	0.541815	0.317462	0.750893	0.999973	0.124422	20.2861	20.2179	24.906	32.814	12.9843	27.332	13.9298	31.8666	21.5282	24.556	chr8	17311064	17312833	Csmd1 (+223332)		-
MSTRG.7835.1	2.0028	1.29668	1.39793	0.927576	0.353628	NA	0.451454	3.86402	1.88073	0	7.03157	3.24607	0	0	0	0.811517	3.19408	chr8	17314919	17315756	Csmd1 (+219943)		-
MSTRG.78351.1	6.84813	-0.37413	1.02593	-0.364675	0.715354	0.999973	0.145479	2.89801	2.8211	0	17.5789	2.43455	7.68712	13.9298	7.43554	7.87174	5.82451	chr8	17319271	17319879	Csmd1 (+215706)		-
MSTRG.78352.1	2.20991	-0.0495352	1.14982	-0.0430807	0.965637	NA	0.015186	1.93201	3.76146	2.76733	0	1.62303	3.4165	4.17893	0	2.30462	2.1152	chr8	17338032	17338864	Csmd1 (+196833)		-
MSTRG.78353.1	16.5093	0.184581	0.724814	0.25466	0.798985	0.999973	0.0974612	25.1161	11.2844	24.906	9.37543	15.4188	20.499	22.2876	3.18666	15.348	17.6705	chr8	17345520	17345983	Csmd1 (+189529)		+
MSTRG.78354.1	1.1189	0.278455	1.49599	0.186135	0.852339	NA	0.0693876	0	0	5.53467	0	0	3.4165	0	0	0.854124	1.38367	chr8	17348789	17350052	Csmd1 (+185860)		+
MSTRG.78355.1	35.9595	0.217207	0.770033	0.282075	0.777886	0.999973	0.109084	80.1783	25.3899	11.0693	38.6737	23.534	15.3742	22.2876	71.1687	33.0912	38.8278	chr8	17350727	17351567	Csmd1 (+184134)		-
MSTRG.78356.1	80.9754	0.597265	0.459422	1.30003	0.193589	0.999973	0.713119	74.3823	110.963	141.134	65.628	67.3559	85.4124	48.7542	54.1732	63.9239	98.0269	chr8	17359380	17360190	Csmd1 (+175496)		-
MSTRG.78357.1	1.30389	0.356476	1.44353	0.246948	0.804949	NA	0.0942317	2.89801	0.940366	0	2.34386	0	0	0	4.24888	1.06222	1.54556	chr8	17367196	17367538	Csmd1 (+167914)		+
MSTRG.78357.2	0.53111	-1.14779	1.48967	-0.770502	0.441002	NA	0.355559	0	0	0	0	0	0	0	4.24888	1.06222	0	chr8	17371104	17376267	Csmd1 (+161595)		-
MSTRG.78358.1	6.34472	1.43295	1.40388	1.0207	0.307395	0.999973	0.512304	10.626	15.516	15.2203	0	0	9.39537	0	0	2.34884	10.3406	chr8	17377357	17378035	Csmd1 (+157585)		-
MSTRG.78358.2	4.80672	-0.323576	1.50387	-0.215162	0.829641	0.999973	0.0811098	0	0	15.2203	0	0	5.12475	18.1087	0	5.80836	3.80508	chr8	17379188	17379862	Csmd1 (+155756)		-
MSTRG.78359.1	4.70288	0.0705455	1.30216	0.0541759	0.956795	0.999973	0.0191811	7.72803	8.93347	2.76733	0	11.3612	6.833	0	0	4.54856	4.85721	chr8	17388924	17390867	Csmd1 (+145385)		-
MSTRG.7836.1	5.23199	0.628663	1.34332	0.467993	0.639789	0.999973	0.193963	10.626	0	0	16.407	0	4.27062	4.17893	6.37332	3.70572	6.75826	chr8	17397521	17397775	Csmd1 (+137633)		+
MSTRG.78361.1	0.544824	-0.586328	1.48971	-0.393586	0.693887	NA	0.158711	0	0	0	1.17193	0	0	0	3.18666	0.796665	0.292982	chr8	17406601	17406954	Csmd1 (+128503)		-
MSTRG.78360.1	66.9923	-0.107022	0.470555	-0.227438	0.820083	0.999973	0.0861423	54.0962	78.0503	37.359	87.8947	61.6753	68.33	52.9331	95.5998	69.6345	64.3501	chr8	17412871	17413920	Csmd1 (+121885)		+
MSTRG.78362.1	1.48837	0.413334	1.4976	0.275998	0.782549	NA	0.106488	7.72803	0	0	0	0	0	4.17893	0	1.04473	1.93201	chr8	17416261	17416777	Csmd1 (+118762)		+
MSTRG.78363.1	0	NA	NA	NA	NA	NA	#VALUE!	0	0	0	0	0	0	0	0	0	0	chr8	17418489	17419640	Csmd1 (+116216)		-
MSTRG.78364.1	100.37	-0.283832	1.02916	-0.275789	0.78271	0.999973	0.106399	60.8583	180.08	114.844	0	104.686	149.472	123.975	69.0443	111.794	88.9457	chr8	17420806	17422438	Csmd1 (+113659)		-
MSTRG.78364.2	15.9031	3.35982	1.37125	2.45018	0.0142785	0.713441	1.84532	0.966004	0.470183	59.4977	62.1122	0	0	4.17893	0	1.04473	30.7615	chr8	17423793	17424575	Csmd1 (+111097)		-
MSTRG.78364.3	7.43721	2.35181	1.49967	1.56822	NA	NA	#VALUE!	0	0	59.4977	0	0	0	0	0	0	14.8744	chr8	17430315	17431751	Csmd1 (+104248)		-
MSTRG.78365.1	64.3617	0.170691	0.720515	0.236901	0.812734	0.999973	0.0900518	124.615	47.4885	69.1833	32.814	59.2408	121.286	16.7157	43.551	60.1983	68.5251	chr8	17433344	17435372	Csmd1 (+100923)		+
MSTRG.78365.2	0	NA	NA	NA	NA	NA	#VALUE!	0	0	0	0	0	0	0	0	0	0	chr8	17438488	17439849	Csmd1 (+96112)		+
MSTRG.78366.1	1.22105	-1.01996	1.49495	-0.682271	0.495068	NA	0.305336	0	1.41055	0	0	0	0	8.35786	0	2.08946	0.352637	chr8	17442148	17444255	Csmd1 (+92079)		-
MSTRG.78367.1	2.32456	-1.28389	1.49816	-0.856978	0.391457	NA	0.407316	0	1.88073	0	0	0	0	16.7157	0	4.17893	0.470183	chr8	17459404	17461561	Csmd1 (+74798)		-
MSTRG.78368.1	35.5403	-0.554142	0.624926	-0.886732	0.375223	0.999973	0.42571	6.76203	41.8463	26.2897	38.6737	43.0104	33.3109	48.7542	45.6755	42.6877	28.3929	chr8	17462146	17462640	Csmd1 (+72888)		+
MSTRG.78369.1	48.5536	0.745905	0.607974	1.22687	0.219871	0.999973	0.657831	52.1642	106.731	45.661	39.8456	38.9528	22.2072	62.6839	20.1822	36.0065	61.1006	chr8	17466170	17466886	Csmd1 (+68753)		-
MSTRG.7837.1	11.9791	0.618093	0.609311	1.01441	0.310386	0.999973	0.508098	13.5241	9.40366	12.453	23.4386	6.49214	13.666	8.35786	8.49776	9.25344	14.7048	chr8	17468525	17471350	Csmd1 (+65343)		+
MSTRG.78370.1	12.7209	-1.2539	0.842721	-1.48792	0.136773	0.999973	0.863999	6.76203	6.11238	1.38367	14.0631	17.8534	27.332	25.0736	3.18666	18.3614	7.08031	chr8	17471441	17472278	Csmd1 (+63421)		-
MSTRG.78369.2	0.348244	-0.657112	1.48654	-0.442042	0.658459	NA	0.181471	0	0	0	0	0	0	2.78595	0	0.696488	0	chr8	17478352	17478689	Csmd1 (+56760)		-
MSTRG.78371.1	0.352637	0.936089	1.48833	0.628951	0.529381	NA	0.276231	0	2.8211	0	0	0	0	0	0	0	0.705274	chr8	17484063	17484811	Csmd1 (+50844)		-
MSTRG.78372.1	1.86937	0.0810061	1.27438	0.063565	0.949317	NA	0.0225889	3.86402	3.76146	0	0	2.43455	1.70825	0	3.18666	1.83237	1.90637	chr8	17486746	17487334	Csmd1 (+48241)		+
MSTRG.78373.1	10.5895	-0.715143	0.883096	-0.809813	0.418047	0.999973	0.378774	7.72803	11.2844	6.91833	4.68772	4.8691	1.70825	16.7157	30.8044	13.5244	7.65462	chr8	17489038	17489325	Csmd1 (+46099)		-
MSTRG.78374.1	2.6499	0.592794	1.49961	0.395299	0.692622	NA	0.159504	0	0	15.2203	0	0	5.97887	0	0	1.49472	3.80508	chr8	17489418	17489881	Csmd1 (+45631)		+
MSTRG.78375.1	13.1679	0.327426	1.47776	0.22157	0.824649	0.999973	0.0837311	0	1.88073	60.8813	0	34.0837	0	0	8.49776	10.6454	15.6905	chr8	17490913	17492417	Csmd1 (+43616)		+
MSTRG.78375.2	1.31872	-1.75437	1.49377	-1.17446	0.240211	NA	0.619406	0	0	0	0	10.5497	0	0	0	2.63743	0	chr8	17503173	17504685	Csmd1 (+31352)		-
MSTRG.78375.3	30.466	0.311574	0.878114	0.354821	0.722723	0.999973	0.141028	28.9801	45.6077	19.3713	42.1894	1.62303	30.7485	12.5368	62.671	26.8948	34.0372	chr8	17506201	17506917	Csmd1 (+28722)		-
MSTRG.78376.1	30.8947	0.159926	0.554569	0.288379	0.773056	0.999973	0.111789	18.3541	50.7797	41.51	19.9228	37.3298	30.7485	20.8946	27.6177	29.1477	32.6417	chr8	17508345	17509488	Csmd1 (+26364)		-
MSTRG.78376.2	0	NA	NA	NA	NA	NA	#VALUE!	0	0	0	0	0	0	0	0	0	0	chr8	17511750	17515409	Csmd1 (+21701)		-
MSTRG.78377.1	6.0574	4.09916	1.4181	2.8906	0.00384504	0.369861	2.4151	0	7.99311	19.3713	21.0947	0	0	0	0	0	12.1148	chr8	17513342	17513585	Csmd1 (+21817)		+
MSTRG.78377.2	0.290504	0.696598	1.48767	0.468249	0.639607	NA	0.194087	0	0.940366	1.38367	0	0	0	0	0	0	0.581008	chr8	17518503	17519000	Csmd1 (+16529)		-
MSTRG.78379.1	12.8542	-1.02376	1.30999	-0.781506	NA	NA	#VALUE!	0	28.211	0	0	25.9686	18.7907	13.9298	15.9333	18.6556	7.05274	chr8	17521029	17522638	Csmd1 (+13447)		+
MSTRG.7838.1	192.831	-0.252775	1.32249	-0.191136	0.848419	0.999973	0.0713896	0	293.394	222.77	164.07	375.733	0	327.349	159.333	215.604	170.059	chr8	17522864	17524442	Csmd1 (+11628)		-
MSTRG.7838.2	142.934	0.643587	0.697124	0.923203	0.355901	0.999973	0.44867	302.359	177.729	142.518	82.035	62.4868	249.404	73.8278	53.111	109.707	176.16	chr8	17524546	17524916	Csmd1 (+10550)		+
MSTRG.78378.1	0.651373	-0.748497	1.49132	-0.5019	0.615738	NA	0.210604	0	0.940366	0	0	0	4.27062	0	0	1.06766	0.235091	chr8	17528819	17529498	Csmd1 (+6122)		-
MSTRG.7838.3	18.6889	-0.861768	1.50171	-0.573857	NA	NA	#VALUE!	0	0	0	31.6421	0	117.869	0	0	29.4673	7.91052	chr8	17533652	17534701	Csmd1 (+1104)		-
MSTRG.78380.1	15.2036	1.2438	1.38866	0.895682	0.370422	0.999973	0.431303	21.2521	1.41055	71.9507	0	0	6.833	0	20.1822	6.75379	23.6533	chr8	17665867	17666282	Mcph1 (-929056), Csmd1 (-130794)		-
MSTRG.78381.1	6.43912	1.11966	1.08341	1.03346	0.301388	0.999973	0.520874	6.76203	15.9862	0	14.0631	4.05759	4.27062	0	6.37332	3.67538	9.20285	chr8	18595162	18595635	Mcph1 (+268), Angpt2 (+146163)		-
MSTRG.78382.1	3.22085	-0.844853	1.18024	-0.715832	0.474095	NA	0.324135	0	2.8211	5.53467	0	2.43455	1.70825	11.1438	2.12444	4.35276	2.08894	chr8	18631513	18633289	Mcph1 (+37270), Angpt2 (+109161)		+
MSTRG.78383.1	1.14569	-1.65758	1.49332	-1.11	0.266998	NA	0.573491	0	0	0	0	0	5.97887	0	3.18666	2.29138	0	chr8	18634144	18635301	Mcph1 (+39592), Angpt2 (+106839)		+
MSTRG.78384.1	6.04034	-1.69202	1.41928	-1.19217	0.233195	0.999973	0.632281	0	0	0	7.03157	0	5.12475	18.1087	18.0577	10.3228	1.75789	chr8	18802389	18802675	Angpt2 (-60970), Agpat5 (-43745)		-
MSTRG.78385.1	15.2797	1.14354	0.690793	1.6554	0.0978424	0.999973	1.00947	22.2181	27.2706	24.906	10.5474	4.05759	13.666	15.3227	4.24888	9.3238	21.2355	chr8	18802834	18803413	Angpt2 (-61562), Agpat5 (-43153)		+
MSTRG.78386.1	13.1668	-0.0462122	0.778596	-0.0593532	0.952671	0.999973	0.0210571	16.4221	6.11238	13.8367	15.2351	2.43455	12.8119	27.8595	10.6222	13.432	12.9015	chr8	18845750	18846185	Angpt2 (-104406), Agpat5 (-309)		-
MSTRG.78387.1	108.497	0.103141	0.679678	0.151749	0.879385	0.999973	0.0558212	189.337	40.9059	114.844	105.474	164.738	38.4356	146.263	67.9821	104.355	112.64	chr8	18846477	18846782	Agpat5 (+353), Xkr5 (+104345)		+
MSTRG.78388.1	34.4802	0.367785	1.09917	0.334602	0.737926	0.999973	0.131987	10.626	131.181	0	16.407	13.7958	48.6851	26.4666	28.6799	29.4068	39.5535	chr8	18861425	18861679	Agpat5 (+15275), Xkr5 (+89423)		+
MSTRG.78388.2	10.9155	2.54766	1.47804	1.72368	0.0847661	0.999973	1.07178	0	46.5481	37.359	0	0	3.4165	0	0	0.854124	20.9768	chr8	18868889	18870927	Agpat5 (+23631), Xkr5 (+81067)		-
MSTRG.78388.3	7.24503	2.34901	1.49962	1.5664	NA	NA	#VALUE!	57.9602	0	0	0	0	0	0	0	0	14.4901	chr8	18875748	18879730	Agpat5 (+31462), Xkr5 (+73236)		+
MSTRG.78388.4	1.77217	-1.55611	1.50024	-1.03724	0.299623	NA	0.523425	0	1.41055	0	0	1.62303	0	11.1438	0	3.19171	0.352637	chr8	18878005	18879730	Agpat5 (+32591), Xkr5 (+72107)		-
MSTRG.78389.1	18.8069	0.567509	0.672747	0.843569	0.39891	0.999973	0.399125	11.592	39.9655	16.604	22.2667	13.7958	16.2284	5.57191	24.4311	15.0068	22.6071	chr8	18881734	18884414	Agpat5 (+36797), Xkr5 (+67901)		+
MSTRG.7839.1	121.777	0.566769	1.22486	0.462722	0.643563	0.999973	0.191409	129.445	210.642	265.664	0	4.05759	183.637	9.75084	171.017	92.1156	151.438	chr8	18890878	18891361	Agpat5 (+44843), Xkr5 (+59855)		+
MSTRG.7839.2	139.177	-0.276711	0.629783	-0.439375	0.66039	0.999973	0.180199	46.3682	89.8049	149.436	215.635	197.199	79.4336	218.697	116.844	153.043	125.311	chr8	18896584	18896924	Agpat5 (+50477), Xkr5 (+54221)		+
MSTRG.7839.3	12.6769	-0.743319	1.28952	-0.576432	0.564323	0.999973	0.248472	0.966004	13.6353	19.3713	0	0	3.4165	45.9682	18.0577	16.8606	8.49316	chr8	19038155	19038446	Defb38 (-11735), Defb39 (+26509)		+
MSTRG.7839.4	9.58361	-0.26472	1.50398	-0.176014	0.860283	0.999973	0.0653586	0	0	31.8243	0	24.3455	20.499	0	0	11.2111	7.95608	chr8	19492901	19493636	Defb8 (-45663), Defb7 (-1828)		-
MSTRG.78390.1	22.4496	-0.460113	0.671706	-0.684992	0.493349	0.999973	0.306846	23.1841	13.1651	26.2897	12.8912	44.6335	35.8732	9.75084	13.8089	26.0166	18.8825	chr8	19513831	19514339	4930467E23Rik (-215491), Defb7 (+18988)		+
MSTRG.78391.1	29.1477	-0.106379	0.501104	-0.21229	0.831881	0.999973	0.0799389	19.3201	33.8532	34.5917	24.6105	26.7801	46.9768	23.6806	23.3688	30.2016	28.0939	chr8	19535671	19536034	4930467E23Rik (-193723), Defb7 (+40756)		+
MSTRG.78392.1	0	NA	NA	NA	NA	NA	#VALUE!	0	0	0	0	0	0	0	0	0	0	chr8	19536949	19537156	4930467E23Rik (-192523), Defb7 (+41956)		+
MSTRG.78392.2	5.90008	-0.117458	1.50179	-0.0782118	0.93766	0.999973	0.0279548	0	21.6284	0	0	0	10.2495	15.3227	0	6.39306	5.4071	chr8	19540923	19541212	4930467E23Rik (-188508), Defb7 (+45971)		+
MSTRG.78393.1	3.67354	1.19807	1.40743	0.851243	0.394634	0.999973	0.403805	0	5.64219	5.53467	11.7193	6.49214	0	0	0	1.62303	5.72404	chr8	19579890	19581049	4930467E23Rik (-149106), Defb7 (+85373)		-
MSTRG.78394.1	3.61929	2.2536	1.21826	1.84985	0.0643357	0.999973	1.19155	10.626	1.88073	9.68567	3.51579	3.24607	0	0	0	0.811517	6.42706	chr8	19692965	19693167	4930467E23Rik (-36510), Defb7 (+197969)		-
MSTRG.78395.1	1.70441	1.93433	1.49411	1.29464	NA	NA	#VALUE!	0	13.6353	0	0	0	0	0	0	0	3.40883	chr8	19695116	19695520	4930467E23Rik (-34258), Defb7 (+200221)		-
MSTRG.78396.1	1.34104	-0.38945	1.50431	-0.25889	0.79572	NA	0.0992396	0	0	4.151	0	4.8691	1.70825	0	0	1.64434	1.03775	chr8	19705196	19705452	4930467E23Rik (-24252), Defb7 (+210227)		-
MSTRG.78397.1	1.81481	-0.42852	1.34611	-0.318339	0.750228	NA	0.124807	5.79602	0	0	0	2.43455	1.70825	1.39298	3.18666	2.18061	1.44901	chr8	19706107	19707359	4930467E23Rik (-22843), Defb7 (+211636)		-
MSTRG.78398.1	0.910019	-1.48879	1.49237	-0.997603	0.318472	NA	0.496929	0	0	0	0	0	1.70825	5.57191	0	1.82004	0	chr8	19706534	19707312	4930467E23Rik (-22653), Defb7 (+211826)		+
MSTRG.78399.1	3.73262	-0.722247	1.49612	-0.482747	0.629275	0.999973	0.201159	0	8.46329	0	0	15.4188	5.97887	0	0	5.34943	2.11582	chr8	19722402	19723103	4930467E23Rik (-6823), Defb7 (+227656)		+
MSTRG.784.1	2.10473	-0.200979	1.42765	-0.140776	0.888047	NA	0.0515643	0	4.70183	2.76733	0	4.05759	0	0	5.3111	2.34217	1.86729	chr8	19787768	19788150	4930467E23Rik (+58383), Gm15319 (+575251)		+
MSTRG.7840.1	2.23392	-2.22846	1.50362	-1.48206	0.138323	NA	0.859105	0	0	0	0	0	5.12475	0	12.7466	4.46785	0	chr8	19788792	19789005	4930467E23Rik (+59323), Gm15319 (+574311)		+
MSTRG.78400.1	7.37038	0.0536811	0.788643	0.0680677	0.945732	0.999973	0.024232	4.83002	2.35091	6.91833	16.407	4.8691	10.2495	6.96488	6.37332	7.1142	7.62657	chr8	19798896	19799848	4930467E23Rik (+69796), Gm15319 (+563838)		-
MSTRG.78401.1	6.28857	1.73173	1.30649	1.32548	0.185013	0.999973	0.732798	32.8441	5.64219	0	3.51579	4.05759	0	0	4.24888	2.07662	10.5005	chr8	19800362	19800775	4930467E23Rik (+70993), Gm15319 (+562641)		+
MSTRG.78402.1	5.0398	0.0769598	1.0165	0.0757103	0.93965	0.999973	0.0270341	5.79602	1.88073	9.68567	3.51579	3.24607	0	5.57191	10.6222	4.86004	5.21955	chr8	19934350	19934670	4930467E23Rik (+204934), Gm15319 (+428700)		-
MSTRG.78403.1	0.854124	-1.46997	1.49225	-0.985067	0.324591	NA	0.488663	0	0	0	0	0	6.833	0	0	1.70825	0	chr8	19980002	19980233	4930467E23Rik (+250542), Gm15319 (+383092)		+
MSTRG.78404.1	0.781433	-0.883677	1.49232	-0.592149	0.553751	NA	0.256686	0	0.940366	0	0	0	0	0	5.3111	1.32778	0.235091	chr8	20000924	20001520	4930467E23Rik (+271646), Gm15319 (+361988)		+
MSTRG.78405.1	3.10544	0.00718633	1.4415	0.0049853	0.996022	NA	0.00173093	0	1.88073	0	10.5474	4.05759	0	8.35786	0	3.10386	3.10702	chr8	20004343	20005015	4930467E23Rik (+275103), Gm15319 (+358531)		+
MSTRG.78406.1	0.705274	1.37492	1.49094	0.922185	0.356432	NA	0.448023	0	5.64219	0	0	0	0	0	0	0	1.41055	chr8	20005961	20006557	4930467E23Rik (+276683), Gm15319 (+356951)		-
MSTRG.78407.1	0.789314	-0.113811	1.49331	-0.076214	0.939249	NA	0.0272193	2.89801	0	0	0	0	3.4165	0	0	0.854124	0.724503	chr8	20006102	20006557	4930467E23Rik (+276754), Gm15319 (+356880)		-
MSTRG.78408.1	1.42616	-0.171939	1.50544	-0.114212	0.90907	NA	0.0414026	3.86402	0	0	1.17193	0	0	0	6.37332	1.59333	1.25899	chr8	20017562	20018253	4930467E23Rik (+288332), Gm15319 (+345302)		+
MSTRG.78409.1	26.8276	0.115236	1.11218	0.103612	0.917477	0.999973	0.0374047	26.0821	15.516	59.4977	11.7193	37.3298	62.3511	0	2.12444	25.4513	28.2038	chr8	20028059	20028744	4930467E23Rik (+298826), Gm15319 (+334808)		+
MSTRG.7841.1	56.2027	-0.775545	0.790628	-0.980924	0.32663	0.999973	0.485943	53.1302	41.8463	12.453	53.9087	73.0366	137.514	9.75084	67.9821	72.0709	40.3346	chr8	20035355	20036824	4930467E23Rik (+306514), Gm15319 (+327120)		-
MSTRG.78410.1	7.8429	1.81479	0.988922	1.83512	0.066488	0.999973	1.17726	10.626	1.41055	9.68567	29.2982	2.43455	6.833	1.39298	1.06222	2.93069	12.7551	chr8	20087282	20087557	Gm15319 (+275790), 4930467E23Rik (+357844)		-
MSTRG.78410.2	4.19888	-0.438759	1.50065	-0.292378	0.769997	0.999973	0.113511	0	11.2844	0	0	0	0	0	22.3066	5.57666	2.8211	chr8	20124448	20126645	Gm15319 (+237663), 4930467E23Rik (+395971)		-
MSTRG.78411.1	46.2674	-0.103903	0.482199	-0.215478	0.829395	0.999973	0.0812387	48.3002	30.5619	47.0447	52.7368	51.9371	27.332	43.1823	69.0443	47.8739	44.6609	chr8	20131709	20132789	Gm15319 (+230961), 4930467E23Rik (+402673)		-
MSTRG.78412.1	51.3925	-0.205369	0.423707	-0.484696	0.627892	0.999973	0.202115	55.0622	50.7797	42.8937	42.1894	59.2408	75.1629	34.8244	50.9866	55.0537	47.7313	chr8	20141221	20142253	Gm15319 (+221473), 4930467E23Rik (+412161)		+
MSTRG.78413.1	0.518875	1.02564	1.48876	0.688925	0.490871	NA	0.309033	0	0	4.151	0	0	0	0	0	0	1.03775	chr8	20143063	20143326	Gm15319 (+220015), 4930467E23Rik (+413619)		-
MSTRG.78414.1	4.85446	0.31206	1.16888	0.266974	0.789489	0.999973	0.102654	10.626	7.52292	0	3.51579	0	1.70825	6.96488	8.49776	4.29272	5.41619	chr8	20147101	20152582	Gm15319 (+213368), 4930467E23Rik (+420266)		+
MSTRG.78415.2	1.79428	-1.05889	1.38883	-0.762434	0.445801	NA	0.350859	0	0	2.76733	1.17193	0.811517	8.54124	0	1.06222	2.60375	0.984816	chr8	20154035	20155076	Gm15319 (+208654), 4930467E23Rik (+424980)		-
MSTRG.78416.1	0.132778	-0.353674	1.48654	-0.237918	0.811945	NA	0.0904735	0	0	0	0	0	0	0	1.06222	0.265555	0	chr8	20155087	20155442	Gm15319 (+207945), 4930467E23Rik (+425689)		+
MSTRG.78415.1	6.36602	-0.996177	1.33218	-0.74778	0.454593	0.999973	0.342377	0	0	11.0693	3.51579	6.49214	21.3531	0	8.49776	9.08575	3.64628	chr8	20260083	20260634	Gm15319 (+102851), 4930467E23Rik (+530783)		+
MSTRG.78417.1	3.85249	0.519338	1.30995	0.396456	0.691768	0.999973	0.160039	1.93201	6.11238	11.0693	0	0	4.27062	0	7.43554	2.92654	4.77843	chr8	20263570	20264072	Gm15319 (+99389), 4930467E23Rik (+534245)		.
MSTRG.78419.1	923.38	0.43093	1.25365	0.343739	0.731043	0.999973	0.136057	669.441	1595.33	113.461	2016.89	1458.3	1463.97	69.6488	0	747.979	1098.78	chr8	20268277	20268834	Gm15319 (+94654), 4930467E23Rik (+538980)		+
MSTRG.78419.2	763.461	0.323376	1.50204	0.215291	0.829541	0.999973	0.0811624	1549.47	0	2227.7	0	0	0	0	2330.51	582.628	944.294	chr8	20268663	20271694	Gm15319 (+93031), 4930467E23Rik (+540603)		-
MSTRG.78419.3	170.64	-2.50577	1.50195	-1.66834	NA	NA	#VALUE!	0	0	0	0	0	0	1365.12	0	341.279	0	chr8	20270023	20271694	Gm15319 (+92351), 4930467E23Rik (+541283)		-
MSTRG.78418.1	14.0714	0.189275	0.660069	0.28675	0.774304	0.999973	0.111088	22.2181	11.2844	11.0693	15.2351	12.9843	9.39537	25.0736	5.3111	13.1911	14.9517	chr8	20272601	20272804	Gm15319 (+90507), 4930467E23Rik (+543127)		+
MSTRG.78419.4	0.279269	-0.0196896	1.48707	-0.0132406	0.989436	NA	0.00461235	0	0	0	1.17193	0	0	0	1.06222	0.265555	0.292982	chr8	20276435	20276703	Gm15319 (+86641), 4930467E23Rik (+546993)		+
MSTRG.78419.5	0.106766	-0.353674	1.48654	-0.237918	0.811945	NA	0.0904735	0	0	0	0	0	0.854124	0	0	0.213531	0	chr8	20277542	20277854	Gm15319 (+85512), 4930467E23Rik (+548122)		-
MSTRG.7842.1	28.2817	-0.196937	1.13279	-0.173852	0.861982	0.999973	0.064502	4.83002	6.58256	92.7057	0	32.4607	16.2284	54.3261	19.12	30.5338	26.0296	chr8	20282900	20283482	Gm15319 (+80019), 4930467E23Rik (+553615)		+
MSTRG.7842.2	10.1553	3.05592	1.50367	2.0323	0.042123	0.999973	1.37548	0	0	48.4283	32.814	0	0	0	0	0	20.3106	chr8	20287036	20287313	Gm15319 (+76035), 4930467E23Rik (+557599)		-
MSTRG.78420.1	47.0497	-0.274931	1.27002	-0.216477	0.828616	0.999973	0.0816468	138.139	26.8004	0	0	28.4031	110.182	25.0736	47.7999	52.8647	41.2348	chr8	20287700	20289041	Gm15319 (+74839), 4930467E23Rik (+558795)		-
MSTRG.78420.2	529.597	-0.0379647	1.4986	-0.0253335	NA	NA	#VALUE!	0	2046.71	20.755	0	2105.08	15.3742	0	48.8621	542.328	516.865	chr8	20293146	20293686	Gm15319 (+69794), 4930467E23Rik (+563840)		-
MSTRG.78420.3	178.206	2.50586	1.50195	1.6684	NA	NA	#VALUE!	0	0.470183	1425.18	0	0	0	0	0	0	356.412	chr8	20318368	20318886	Gm15319 (+44583), 4930467E23Rik (+589051)		-
MSTRG.78421.1	2.2239	-1.04525	1.42224	-0.734935	0.462379	NA	0.335002	2.89801	1.41055	0	0	0	5.12475	8.35786	0	3.37065	1.07714	chr8	20326250	20327054	Gm15319 (+36558), 4930467E23Rik (+597076)		+
MSTRG.78420.4	669.623	-1.05316	0.910218	-1.15704	0.247255	0.999973	0.606855	748.653	71.4678	192.33	634.014	76.2826	1585.25	827.428	1221.55	927.63	411.616	chr8	20374862	20375871	Defb33 (-517302), Gm15319 (-12157)		-
MSTRG.78422.1	3.20182	0.479821	0.912555	0.5258	0.599027	NA	0.222553	4.83002	1.41055	5.53467	3.51579	2.43455	0.854124	2.78595	4.24888	2.58088	3.82276	chr8	20379633	20380198	Defb33 (-512753), Gm15319 (-16706)		-
MSTRG.78423.1	14.576	-0.191854	0.616631	-0.311133	0.755699	0.999973	0.121651	14.4901	19.2775	5.53467	14.0631	12.1728	15.3742	25.0736	10.6222	15.8107	13.3413	chr8	20382578	20383592	Defb33 (-509584), Gm15319 (-19875)		+
MSTRG.78424.1	443.889	0.173259	0.380002	0.455942	0.648432	0.999973	0.188136	419.246	619.701	506.422	337.516	443.089	382.648	519.58	322.915	417.058	470.721	chr8	20385156	20385756	Defb33 (-507213), Gm15319 (-22246)		-
MSTRG.78425.1	67.664	0.738248	1.06239	0.694893	0.487123	0.999973	0.312362	53.1302	85.1031	0	210.947	33.2722	19.6449	80.7926	58.4221	48.033	87.2951	chr8	20395046	20395744	Defb33 (-497274), Gm15319 (-32185)		-
MSTRG.78425.2	74.9826	-1.21704	1.10475	-1.10164	0.270617	0.999973	0.567645	116.886	0	34.5917	9.37543	80.3402	146.909	104.473	107.284	109.752	40.2134	chr8	20395549	20396902	Defb33 (-496443), Gm15319 (-33016)		+
MSTRG.78425.3	238.777	0.232361	0.948129	0.245073	0.8064	0.999973	0.0934497	196.099	409.529	419.251	16.407	372.487	21.3531	300.883	174.204	217.232	260.322	chr8	20396990	20399923	Defb33 (-494212), Gm15319 (-35247)		-
MSTRG.78424.2	34.5815	0.679703	1.38915	0.489295	0.624633	0.999973	0.204375	87.9064	0	52.5793	43.3614	38.1413	54.664	0	0	23.2013	45.9618	chr8	20403539	20403953	Defb33 (-488923), Gm15319 (-40536)		+
MSTRG.78425.4	18.3596	-0.356439	1.46077	-0.244008	0.807225	0.999973	0.0930056	0	25.8601	33.208	0	35.7068	52.1016	0	0	21.9521	14.767	chr8	20404817	20405504	Defb33 (-487508), Gm15319 (-41951)		-
MSTRG.78426.1	3.20257	0.167983	1.28755	0.130467	0.896197	NA	0.0475966	0	2.8211	4.151	7.03157	6.49214	5.12475	0	0	2.90422	3.50092	chr8	20410134	20411422	Defb33 (-481891), Gm15319 (-47568)		-
MSTRG.78427.1	181.406	-0.0988844	0.394832	-0.250447	0.802242	0.999973	0.0956946	202.861	230.86	157.738	107.817	164.738	185.345	189.445	212.444	187.993	174.819	chr8	20413733	20416627	Defb33 (-477489), Gm15319 (-51970)		+
MSTRG.78428.1	30.2102	0.186239	0.635126	0.293232	0.769345	0.999973	0.113879	19.3201	20.2179	20.755	69.1438	38.1413	28.1861	27.8595	18.0577	28.0612	32.3592	chr8	20414480	20416627	Defb33 (-477115), Gm15319 (-52344)		+
MSTRG.78429.1	8.84215	0.0219132	1.15155	0.0190293	0.984818	0.999973	0.00664415	17.3881	8.93347	0	9.37543	8.11517	21.3531	5.57191	0	8.76005	8.92424	chr8	20420433	20421244	Defb33 (-471830), Gm15319 (-57629)		-
MSTRG.7843.1	0	NA	NA	NA	NA	NA	#VALUE!	0	0	0	0	0	0	0	0	0	0	chr8	20527258	20527514	Defb33 (-365283), Gm15319 (-164176)		-
MSTRG.78430.1	1.31223	1.79738	1.49484	1.20239	0.229214	NA	0.639758	5.79602	4.70183	0	0	0	0	0	0	0	2.62446	chr8	20553350	20555105	Defb33 (-338441), Gm15319 (-191018)		+
MSTRG.78431.1	54.023	0.18015	0.943313	0.190975	0.848545	0.999973	0.0713252	52.1642	12.2248	156.354	10.5474	13.7958	33.3109	119.796	33.991	50.2234	57.8227	chr8	20560084	20560660	Defb33 (-332297), Gm15319 (-197162)		+
MSTRG.78431.2	19.4754	-0.3762	1.20877	-0.311225	0.755629	0.999973	0.121691	19.3201	6.11238	1.38367	38.6737	47.068	41.8521	1.39298	0	22.5783	16.3724	chr8	20561889	20563932	Defb33 (-329758), Gm15319 (-199701)		+
MSTRG.78432.1	15.2796	-0.139829	0.719372	-0.194376	0.845881	0.999973	0.0726906	6.76203	23.5091	12.453	15.2351	15.4188	31.6026	5.57191	11.6844	16.0694	14.4898	chr8	20567012	20568000	Defb33 (-325163), Gm15319 (-204296)		+
MSTRG.78433.1	3.32089	0.431361	1.33622	0.322821	0.746831	NA	0.126778	5.79602	8.93347	0	1.17193	0	8.54124	0	2.12444	2.66642	3.97536	chr8	20572745	20573365	Defb33 (-319614), Gm15319 (-209845)		-
MSTRG.78434.1	6.70748	-3.04464	1.08508	-2.80592	0.00501739	0.428594	2.29952	0	3.29128	0	0	8.92669	16.2284	16.7157	8.49776	12.5921	0.82282	chr8	20574205	20574476	Defb33 (-318328), Gm15319 (-211131)		-
MSTRG.78435.1	16.8981	0.164191	0.835138	0.196603	0.844138	0.999973	0.0735866	4.83002	20.2179	37.359	9.37543	10.5497	4.27062	16.7157	31.8666	15.8507	17.9456	chr8	20578094	20578476	Defb33 (-314384), Gm15319 (-215075)		-
MSTRG.78436.1	0.585965	1.1911	1.48979	0.799508	0.423996	NA	0.372638	0	0	0	4.68772	0	0	0	0	0	1.17193	chr8	20580404	20582609	Defb33 (-311162), Gm15319 (-218297)		+
MSTRG.78437.1	18.339	0.4689	0.960822	0.488019	0.625536	0.999973	0.203747	15.4561	40.9059	6.91833	23.4386	19.4764	29.8944	0	10.6222	14.9982	21.6797	chr8	20586781	20587299	Defb33 (-305629), Gm15319 (-223830)		+
MSTRG.78438.1	24.7247	-0.0454318	0.521081	-0.0871876	0.930522	0.999973	0.0312732	28.9801	22.5688	16.604	29.2982	37.3298	16.2284	18.1087	28.6799	25.0867	24.3628	chr8	20590567	20591107	Defb33 (-301832), Gm15319 (-227627)		-
MSTRG.78439.1	2.34301	-0.0102386	1.5029	-0.00681259	0.994564	NA	0.0023671	0	0	0	9.37543	4.05759	0	0	5.3111	2.34217	2.34386	chr8	20592045	20592964	Defb33 (-300164), Gm15319 (-229295)		-
MSTRG.7844.1	1.8824	-2.72955	1.46923	-1.85781	0.0631962	NA	1.19931	0	0	0	0	1.62303	10.2495	0	3.18666	3.7648	0	chr8	20594579	20595544	Defb33 (-297607), Gm15319 (-231852)		+
MSTRG.78440.1	0	NA	NA	NA	NA	NA	#VALUE!	0	0	0	0	0	0	0	0	0	0	chr8	20599846	20600255	Defb33 (-292618), Gm15319 (-236841)		-
MSTRG.78441.1	0	NA	NA	NA	NA	NA	#VALUE!	0	0	0	0	0	0	0	0	0	0	chr8	20608120	20608727	Defb33 (-284245), Gm15319 (-245214)		+
MSTRG.78443.1	10.8585	0.0426576	0.917961	0.04647	0.962936	0.999973	0.0164027	19.3201	4.70183	11.0693	9.37543	8.11517	16.2284	0	18.0577	10.6003	11.1167	chr8	20686947	20687186	Gm15319 (-323857), Defb33 (-205602)		-
MSTRG.78442.1	19.9499	0.665124	0.549923	1.20949	0.226476	0.999973	0.644977	18.3541	15.9862	29.057	35.1579	12.1728	10.2495	19.5017	19.12	15.261	24.6388	chr8	20709088	20709299	Gm15319 (-345984), Defb33 (-183475)		+
MSTRG.78444.1	0.878947	1.48393	1.49151	0.994921	0.319774	NA	0.495156	0	0	0	7.03157	0	0	0	0	0	1.75789	chr8	20820774	20821515	Gm15319 (-457935), Defb33 (-71524)		-
MSTRG.78445.1	2.3395	-0.336561	1.49945	-0.224457	0.822402	NA	0.0849158	0	0	0	7.03157	0	0	0	11.6844	2.92111	1.75789	chr8	20821525	20821772	Gm15319 (-458439), Defb33 (-71020)		+
MSTRG.78446.1	1.24974	-1.71101	1.49357	-1.14558	0.251968	NA	0.598654	0	0	0	0	0	2.56237	0	7.43554	2.49948	0	chr8	20869817	20870654	Gm15319 (-507026), Defb33 (-22433)		+
MSTRG.78447.1	0.97089	-0.338636	1.49504	-0.226506	0.820808	NA	0.0857586	2.89801	0	0	0	4.8691	0	0	0	1.21728	0.724503	chr8	20887727	20888250	Gm15319 (-524779), Defb33 (-4680)		.
MSTRG.78448.1	0.696488	-1.30207	1.49104	-0.87326	0.382521	NA	0.417344	0	0	0	0	0	0	5.57191	0	1.39298	0	chr8	21100607	21102189	Defa30 (-33244), Gm14851 (-5348)		+
MSTRG.78449.1	0.799496	0.574599	1.49267	0.384947	0.700276	NA	0.154731	0	0	0	4.68772	0	1.70825	0	0	0.427062	1.17193	chr8	21204761	21205352	Gm15292 (-44697), Gm15293 (+3496)		-
MSTRG.7845.1	1.59333	-1.86736	1.49426	-1.24969	0.211414	NA	0.674866	0	0	0	0	0	0	0	12.7466	3.18666	0	chr8	21236630	21237968	Gm15292 (-12455), Gm15293 (+35738)		+
MSTRG.78450.1	4.8418	0.783454	1.3348	0.586944	0.557241	0.999973	0.253957	0	1.41055	17.9877	7.03157	4.8691	0	0	7.43554	3.07616	6.60745	chr8	21708979	21709270	Defa24 (-25369), AY761184 (-5480)		-
MSTRG.78451.1	0.764047	1.42996	1.49124	0.958909	0.337605	NA	0.471592	0	6.11238	0	0	0	0	0	0	0	1.52809	chr8	21828584	21828869	Defb2 (-11199), Defb50 (+5188)		+
MSTRG.78452.1	0.336531	0.389081	1.48786	0.261503	0.793705	NA	0.100341	0	1.88073	0	0	0.811517	0	0	0	0.202879	0.470183	chr8	22060699	22062332	Alg11 (+795), Nek5 (+63525)		-
MSTRG.78453.1	1.195	-1.67916	1.49342	-1.12437	0.260855	NA	0.583601	0	0	0	0	0	0	0	9.55998	2.39	0	chr8	22065022	22065932	Alg11 (+4756), Nek5 (+59564)		+
MSTRG.78454.1	2.43503	-0.124561	1.32185	-0.0942323	0.924925	NA	0.0338937	0	2.8211	4.151	2.34386	1.62303	8.54124	0	0	2.54107	2.32899	chr8	22067880	22071627	Alg11 (+9033), Nek5 (+55287)		+
MSTRG.78455.1	0	NA	NA	NA	NA	NA	#VALUE!	0	0	0	0	0	0	0	0	0	0	chr8	22128283	22128638	Nek5 (-3420), Nek3 (+37974)		-
MSTRG.78457.1	0.53111	-1.14779	1.48967	-0.770502	0.441002	NA	0.355559	0	0	0	0	0	0	0	4.24888	1.06222	0	chr8	22205665	22207944	Thsd1 (-20508), Vps36 (+13996)		-
MSTRG.78458.1	1.678	-0.578285	1.49805	-0.386026	0.699478	NA	0.155226	3.86402	0	0	0	0	0	0	9.55998	2.39	0.966004	chr8	22205665	22206866	Thsd1 (-21047), Vps36 (+13457)		+
MSTRG.78456.1	3.19417	-0.804629	1.35342	-0.594513	0.552169	NA	0.257928	5.79602	0	0	2.34386	1.62303	13.666	0	2.12444	4.35337	2.03497	chr8	22210261	22211673	Thsd1 (-16346), Vps36 (+18158)		+
MSTRG.7846.1	1.68196	-2.33648	1.37724	-1.6965	0.089792	NA	1.04676	0	0	0	1.17193	5.68062	3.4165	0	3.18666	3.07094	0.292982	chr8	22216510	22218685	Thsd1 (-9715), Vps36 (+24789)		+
MSTRG.78460.1	2.26756	-0.852716	1.3282	-0.642007	0.520869	NA	0.283272	2.89801	0.470183	0	2.34386	7.30366	5.12475	0	0	3.1071	1.42801	chr8	22216510	22218636	Thsd1 (-9740), Vps36 (+24764)		-
MSTRG.78459.1	0.760584	-0.0555088	1.49279	-0.0371846	0.970338	NA	0.013077	2.89801	0	0	0	0	0	0	3.18666	0.796665	0.724503	chr8	22219247	22220884	Thsd1 (-7247), Vps36 (+27257)		-
MSTRG.78461.1	0.710078	-1.3534	1.49144	-0.907441	0.364174	NA	0.438691	0	0	0	0	5.68062	0	0	0	1.42016	0	chr8	22375549	22376459	Slc25a15 (+22593), Tpte (+92563)		+
MSTRG.78462.1	3.02585	-3.9979	1.24429	-3.21299	0.00131362	NA	2.88153	0	0	0	0	2.43455	5.97887	8.35786	7.43554	6.05171	0	chr8	22410453	22411332	Slc25a15 (-12296), Mrps31 (-468)		-
MSTRG.78463.1	4.35333	0.404206	1.35762	0.297732	0.765908	0.999973	0.115823	0	0	13.8367	7.03157	4.8691	0	6.96488	2.12444	3.48961	5.21706	chr8	22411369	22411585	Slc20a2 (-65311), Mrps31 (+116)		+
MSTRG.78464.1	2.60353	-2.27435	1.50222	-1.51399	0.130027	NA	0.885965	0	0	0	0	0	1.70825	0	19.12	5.20705	0	chr8	22414714	22415016	Slc20a2 (-61923), Mrps31 (+3504)		+
MSTRG.78465.1	9.47549	0.562947	1.10479	0.50955	0.610367	0.999973	0.214409	35.7422	1.88073	5.53467	3.51579	8.92669	4.27062	0	15.9333	7.28265	11.6683	chr8	22419725	22421451	Slc20a2 (-56200), Mrps31 (+9227)		+
MSTRG.78466.1	1.02632	1.60809	1.49206	1.07776	0.28114	NA	0.551078	0	2.35091	0	5.85965	0	0	0	0	0	2.05264	chr8	22426638	22429669	Slc20a2 (-48634), Mrps31 (+16793)		+
MSTRG.78467.1	0.427062	-1.03837	1.48882	-0.697447	0.485523	NA	0.31379	0	0	0	0	0	3.4165	0	0	0.854124	0	chr8	22427745	22429482	Slc20a2 (-48174), Mrps31 (+17253)		-
MSTRG.78468.1	2.60601	-0.460183	1.49965	-0.30686	0.75895	NA	0.119787	0	0	6.91833	0	0	0	13.9298	0	3.48244	1.72958	chr8	22462614	22463402	Slc20a2 (-13780), Mrps31 (+51647)		+
MSTRG.78469.1	0	NA	NA	NA	NA	NA	#VALUE!	0	0	0	0	0	0	0	0	0	0	chr8	22468657	22468912	Slc20a2 (-8003), Mrps31 (+57424)		+
MSTRG.7847.1	3.91312	0.81243	1.43728	0.565257	0.571899	0.999973	0.242681	11.592	0	0	10.5474	0	5.97887	0	3.18666	2.29138	5.53485	chr8	22480087	22480794	Smim19 (-3586), Vdac3 (+113317)		-
MSTRG.78470.1	1.67374	-0.509891	1.50363	-0.339107	0.734529	NA	0.133991	0	3.29128	0	1.17193	8.92669	0	0	0	2.23167	1.1158	chr8	22498961	22499174	Smim19 (-22213), Vdac3 (+94690)		-
MSTRG.78471.1	6.18722	-0.734998	0.900979	-0.815777	0.414628	0.999973	0.382341	5.79602	7.99311	0	3.51579	8.92669	2.56237	11.1438	9.55998	8.04821	4.32623	chr8	22506620	22507145	Smim19 (-30028), Vdac3 (+86875)		+
MSTRG.78472.1	105.169	-0.187378	0.524621	-0.357169	0.720966	0.999973	0.142085	101.43	136.823	117.612	36.3298	142.016	97.3702	96.1154	113.658	112.29	98.0488	chr8	22529272	22529477	Smim19 (-52520), Vdac3 (+64383)		+
MSTRG.78473.1	65.6941	0.0792485	0.443276	0.178779	0.858111	0.999973	0.0664564	85.0084	62.5343	70.567	51.5649	68.979	41.8521	91.9365	53.111	63.9696	67.4186	chr8	22535017	22535259	Smim19 (-58283), Vdac3 (+58620)		-
MSTRG.78474.1	185.312	-0.0900915	0.392231	-0.22969	0.818333	0.999973	0.0870699	152.629	169.736	192.33	203.916	266.178	175.095	123.975	198.635	190.971	179.652	chr8	22550845	22552069	Smim19 (-74602), Vdac3 (+42301)		+
MSTRG.78475.1	63.9895	0.00427695	0.675792	0.0063288	0.99495	0.999973	0.00219858	88.8724	86.9838	9.68567	70.3157	52.7486	81.1418	62.6839	59.4843	64.0147	63.9644	chr8	22568245	22569671	Smim19 (-92103), Vdac3 (+24800)		+
MSTRG.78476.1	85388.1	-0.0274574	0.529689	-0.0518368	0.958659	0.999973	0.018336	99658.8	37608	62523.8	138405	72166.6	94354.3	111505	66883.7	86227.4	84548.8	chr8	22576990	22578101	Smim19 (-100691), Vdac3 (+16212)		+
MSTRG.78477.1	59.9854	-0.0496531	0.443979	-0.111837	0.910953	0.999973	0.040504	69.5523	78.0503	48.4283	38.6737	64.1099	42.7062	68.2559	70.1065	61.2946	58.6762	chr8	22577074	22578101	Smim19 (-100733), Vdac3 (+16170)		-
MSTRG.78478.1	46.8223	0.496699	0.590173	0.841615	0.400004	0.999973	0.397936	104.328	53.1307	33.208	29.2982	37.3298	23.9155	48.7542	44.6132	38.6532	54.9913	chr8	22581907	22583659	Smim19 (-105928), Vdac3 (+10975)		+
MSTRG.78479.1	1.65079	-1.96635	1.49968	-1.31118	0.189797	NA	0.72171	0	0	0	0	0	6.833	0	6.37332	3.30158	0	chr8	22586216	22586673	Smim19 (-109590), Vdac3 (+7313)		+
MSTRG.78480.1	0.533828	-1.16757	1.48985	-0.783677	0.433229	NA	0.363282	0	0	0	0	0	4.27062	0	0	1.06766	0	chr8	22627779	22631830	Dkk4 (+5762), Polb (+23613)		+
MSTRG.78481.1	12.0935	-0.205277	0.899806	-0.228135	0.819542	0.999973	0.086429	20.2861	4.23165	2.76733	17.5789	21.0995	14.5201	1.39298	14.8711	12.9709	11.216	chr8	22628113	22631644	Dkk4 (+5836), Polb (+23539)		-
MSTRG.7848.1	2.64238	0.391897	1.43726	0.272668	0.785108	NA	0.105071	5.79602	0	0	7.03157	0	5.12475	0	3.18666	2.07785	3.2069	chr8	22634366	22638254	Dkk4 (+12267), Polb (+17108)		-
MSTRG.78483.1	1.02544	1.59597	1.49201	1.06968	0.284765	NA	0.545514	0	0	0	8.2035	0	0	0	0	0	2.05088	chr8	22639930	22640571	Polb (+13167), Dkk4 (+16208)		+
MSTRG.78482.1	0.90463	-0.634986	1.50556	-0.421761	0.6732	NA	0.171856	0	0.940366	0	1.17193	0	5.12475	0	0	1.28119	0.528074	chr8	22639930	22640569	Polb (+13168), Dkk4 (+16207)		-
MSTRG.78486.1	0.98651	-0.424365	1.49489	-0.283876	0.776505	NA	0.109856	0	0	2.76733	0	0	5.12475	0	0	1.28119	0.691833	chr8	22644842	22648833	Polb (+6580), Dkk4 (+22795)		+
MSTRG.78487.1	1.01917	-1.04255	1.50517	-0.692641	0.488535	NA	0.311105	0	1.41055	0	0	5.68062	0	0	1.06222	1.68571	0.352637	chr8	22645844	22648833	Polb (+6079), Dkk4 (+23296)		+
MSTRG.78488.1	1.01193	-0.195009	1.50558	-0.129524	0.896943	NA	0.0472352	0	0	0	3.51579	0	0	1.39298	3.18666	1.14491	0.878947	chr8	22645844	22650557	Polb (+5217), Dkk4 (+24158)		-
MSTRG.78485.1	5.75396	-1.25958	0.939832	-1.34022	0.180173	0.999973	0.74431	5.79602	0.470183	5.53467	1.17193	9.73821	4.27062	4.17893	14.8711	8.26471	3.2432	chr8	22653060	22653458	Polb (+159), Dkk4 (+29216)		-
MSTRG.78484.1	2.98757	-0.888163	1.13439	-0.782946	0.433659	NA	0.362852	2.89801	2.35091	0	2.34386	1.62303	5.12475	0	9.55998	4.07694	1.8982	chr8	22653060	22653460	Polb (+158), Dkk4 (+29217)		+
MSTRG.78489.1	1.24391	-1.71552	1.4936	-1.14859	0.250726	NA	0.6008	0	0	0	0	5.68062	4.27062	0	0	2.48781	0	chr8	22658687	22660463	Polb (-6157), Ikbkb (+47003)		-
MSTRG.7849.1	2.1314	-0.284165	1.50296	-0.18907	0.850038	NA	0.0705618	0	0	0	7.03157	0	6.833	0	3.18666	2.50491	1.75789	chr8	22658689	22660463	Polb (-6158), Ikbkb (+47002)		-
MSTRG.78490.1	3.00183	-1.00748	1.11742	-0.901614	0.367262	NA	0.435024	2.89801	0.940366	0	3.51579	3.24607	5.97887	0	7.43554	4.16512	1.83854	chr8	22658909	22661494	Polb (-6784), Ikbkb (+46376)		+
MSTRG.78491.1	2.67825	-3.16355	1.44669	-2.18675	0.0287609	NA	1.5412	0	0	0	0	0	7.68712	4.17893	9.55998	5.35651	0	chr8	22702452	22702878	Polb (-49247), Ikbkb (+3913)		+
MSTRG.78493.1	0.696488	-1.30207	1.49104	-0.87326	0.382521	NA	0.417344	0	0	0	0	0	0	5.57191	0	1.39298	0	chr8	22706080	22706575	Polb (-52910), Ikbkb (+250)		-
MSTRG.78494.1	0.651373	-0.748497	1.49132	-0.5019	0.615738	NA	0.210604	0	0.940366	0	0	0	4.27062	0	0	1.06766	0.235091	chr8	22706080	22706578	Polb (-52911), Ikbkb (+249)		+
MSTRG.78492.1	1.35922	-1.77004	1.49384	-1.18489	0.236061	NA	0.626976	0	0	0	0	0	7.68712	0	3.18666	2.71844	0	chr8	22772633	22773709	Plat (+15424), Ap3m2 (+32433)		+
MSTRG.78495.1	4.09668	-0.264746	1.18149	-0.224078	0.822696	0.999973	0.0847604	7.72803	0	6.91833	0	2.43455	3.4165	6.96488	5.3111	4.53176	3.66159	chr8	22775563	22778300	Plat (+19185), Ap3m2 (+28672)		-
MSTRG.78496.1	2.06528	-1.43854	1.49375	-0.963036	0.335529	NA	0.474269	0	0	0	2.34386	5.68062	0	0	8.49776	3.5446	0.585965	chr8	22775564	22780588	Plat (+20329), Ap3m2 (+27528)		+
MSTRG.78497.1	0	NA	NA	NA	NA	NA	#VALUE!	0	0	0	0	0	0	0	0	0	0	chr8	22778654	22782844	Plat (+23002), Ap3m2 (+24855)		-
MSTRG.78498.1	8.68623	-0.735295	0.940174	-0.782084	0.434165	0.999973	0.362345	5.79602	11.7546	0	7.03157	2.43455	19.6449	11.1438	11.6844	11.2269	6.14554	chr8	22781945	22782858	Ap3m2 (+23202), Plat (+24655)		+
MSTRG.78503.1	2.08888	2.87472	1.46247	1.96567	0.0493372	NA	1.30683	1.93201	4.23165	0	10.5474	0	0	0	0	0	4.17775	chr8	22787339	22791452	Ap3m2 (+16208), Plat (+31649)		-
MSTRG.78502.1	0.427062	-1.03837	1.48882	-0.697447	0.485523	NA	0.31379	0	0	0	0	0	3.4165	0	0	0.854124	0	chr8	22787339	22793153	Ap3m2 (+15358), Plat (+32499)		-
MSTRG.78505.1	3.77793	-0.771394	1.32034	-0.584239	0.55906	0.999973	0.252542	2.89801	0	0	7.03157	0	7.68712	8.35786	4.24888	5.07346	2.4824	chr8	22787340	22793153	Ap3m2 (+15357), Plat (+32500)		+
MSTRG.78506.1	1310.64	0.111232	0.350325	0.31751	0.750856	0.999973	0.124443	1171.76	1710.05	1581.53	983.248	1153.17	1302.54	1469.59	1113.21	1259.63	1361.65	chr8	22787352	22789456	Ap3m2 (+17200), Plat (+30657)		+
MSTRG.78507.1	0.710078	-1.3534	1.49144	-0.907441	0.364174	NA	0.438691	0	0	0	0	5.68062	0	0	0	1.42016	0	chr8	22790880	22791452	Ap3m2 (+14438), Plat (+33419)		+
MSTRG.78508.1	0.405759	-1.01308	1.48861	-0.680554	0.496154	NA	0.304384	0	0	0	0	3.24607	0	0	0	0.811517	0	chr8	22790882	22792874	Ap3m2 (+13726), Plat (+34131)		+
MSTRG.78504.1	7.52229	-0.110647	0.887604	-0.124658	0.900794	0.999973	0.0453745	15.4561	0.940366	6.91833	5.85965	6.49214	11.1036	2.78595	10.6222	7.75098	7.2936	chr8	22791245	22793153	Ap3m2 (+13405), Plat (+34452)		-
MSTRG.78499.1	4.86557	-0.97754	1.49781	-0.652646	0.513985	0.999973	0.28905	8.69404	0	0	0	12.1728	0	0	18.0577	7.55763	2.17351	chr8	22796806	22799816	Ap3m2 (+7293), Plat (+40564)		-
MSTRG.785.1	248.211	0.0945021	0.410671	0.230116	0.818001	0.999973	0.0872459	241.501	318.314	236.607	229.698	326.23	224.635	142.084	266.617	239.891	256.53	chr8	22803756	22804104	Ap3m2 (+1674), Plat (+46183)		+
MSTRG.7850.1	1.5811	-0.477373	1.49784	-0.318707	0.749949	NA	0.124968	0	0	4.151	0	0	0	0	8.49776	2.12444	1.03775	chr8	22803885	22805674	Ap3m2 (+824), Plat (+47033)		-
MSTRG.78500.1	1.06766	-1.61488	1.4931	-1.08156	0.279448	NA	0.5537	0	0	0	0	0	8.54124	0	0	2.13531	0	chr8	22856675	22857288	Ap3m2 (-51378), Kat6a (-2567)		-
MSTRG.78501.1	6.13401	0.0104761	1.3627	0.00768778	0.993866	0.999973	0.00267212	0	5.64219	16.604	2.34386	0	0	18.1087	6.37332	6.1205	6.14751	chr8	22861514	22862279	Ank1 (-112985), Kat6a (+2348)		+
MSTRG.7851.1	1.25246	-1.7162	1.4936	-1.14903	0.250542	NA	0.60112	0	0	0	0	0	6.833	0	3.18666	2.50491	0	chr8	22871396	22872172	Ank1 (-103098), Kat6a (+12235)		-
MSTRG.78511.1	1.88335	-1.35384	1.29152	-1.04826	0.294521	NA	0.530884	0	0	0	3.51579	1.62303	2.56237	4.17893	3.18666	2.88775	0.878947	chr8	22871396	22872172	Ank1 (-103098), Kat6a (+12235)		-
MSTRG.78510.1	0	NA	NA	NA	NA	NA	#VALUE!	0	0	0	0	0	0	0	0	0	0	chr8	22871396	22872172	Ank1 (-103098), Kat6a (+12235)		-
MSTRG.78513.1	7.49886	-1.24928	0.64581	-1.93443	0.05306	0.999973	1.27523	2.89801	5.17201	4.151	4.68772	8.92669	8.54124	13.9298	11.6844	10.7705	4.22718	chr8	22871397	22872172	Ank1 (-103097), Kat6a (+12236)		+
MSTRG.78512.2	2.43771	-2.09979	1.49559	-1.40399	0.160322	NA	0.795006	0	0	0	0	0	0	19.5017	0	4.87542	0	chr8	22871397	22872172	Ank1 (-103097), Kat6a (+12236)		+
MSTRG.78512.1	0	NA	NA	NA	NA	NA	#VALUE!	0	0	0	0	0	0	0	0	0	0	chr8	22871397	22872172	Ank1 (-103097), Kat6a (+12236)		+
MSTRG.78509.1	0.507198	-1.13964	1.48961	-0.765058	0.444237	NA	0.352385	0	0	0	0	4.05759	0	0	0	1.0144	0	chr8	22890708	22890919	Ank1 (-84068), Kat6a (+31265)		+
MSTRG.78514.1	1.57487	0.104526	1.49809	0.0697732	0.944374	NA	0.0248559	0	0	6.91833	0	5.68062	0	0	0	1.42016	1.72958	chr8	22911660	22911976	Ank1 (-63064), Kat6a (+52269)		-
MSTRG.78515.1	19.7854	-0.686419	0.830011	-0.827001	0.408237	0.999973	0.389088	2.89801	11.7546	31.8243	12.8912	16.2303	7.68712	25.0736	49.9243	24.7288	14.842	chr8	22922201	22924161	Ank1 (-51701), Kat6a (+63632)		+
MSTRG.78516.1	23.6351	-0.482683	0.827146	-0.583552	0.559522	0.999973	0.252183	38.6402	29.6215	2.76733	5.85965	17.0419	40.1438	34.8244	20.1822	28.0481	19.2222	chr8	22929216	22932714	Ank1 (-43917), Kat6a (+71416)		+
MSTRG.78517.1	1.60584	0.705706	1.49761	0.471222	0.637482	NA	0.195532	9.66004	0	0	0	0	0	0	3.18666	0.796665	2.41501	chr8	22935478	22935798	Ank1 (-39244), Kat6a (+76089)		-
MSTRG.78518.1	0.878947	1.48393	1.49151	0.994921	0.319774	NA	0.495156	0	0	0	7.03157	0	0	0	0	0	1.75789	chr8	22937580	22939486	Ank1 (-36349), Kat6a (+78984)		+
MSTRG.78519.1	4.43469	-1.39767	1.1306	-1.23622	0.216377	0.999973	0.664788	0	1.41055	0	7.03157	1.62303	6.833	11.1438	7.43554	6.75885	2.11053	chr8	22941636	22943260	Ank1 (-32434), Kat6a (+82899)		+
MSTRG.78521.1	0.213531	-0.657112	1.48654	-0.442042	0.658459	NA	0.181471	0	0	0	0	0	1.70825	0	0	0.427062	0	chr8	22958026	22958627	Ank1 (-16555), Kat6a (+98778)		-
MSTRG.78522.1	3.21219	0.108843	1.43315	0.0759468	0.939461	NA	0.0271211	9.66004	3.76146	0	0	0	0	6.96488	5.3111	3.069	3.35538	chr8	22958026	22958627	Ank1 (-16555), Kat6a (+98778)		-
MSTRG.78523.1	6.29977	0.32677	0.757223	0.431537	0.666078	0.999973	0.176475	2.89801	7.99311	6.91833	10.5474	8.92669	2.56237	4.17893	6.37332	5.51033	7.0892	chr8	22958027	22958627	Ank1 (-16555), Kat6a (+98778)		+
MSTRG.78524.1	126.715	-0.285795	0.430574	-0.663753	0.506849	0.999973	0.295122	102.396	113.314	117.612	123.053	167.984	140.931	71.0418	177.391	139.337	114.094	chr8	22958030	22958627	Ank1 (-16553), Kat6a (+98780)		+
MSTRG.7852.1	3.47003	-0.493609	0.975632	-0.505938	0.6129	0.999973	0.21261	2.89801	1.41055	0	7.03157	6.49214	2.56237	4.17893	3.18666	4.10503	2.83503	chr8	22980320	22981411	Nkx6-3 (-172403), Ank1 (+5984)		-
MSTRG.78520.1	4.05044	0.242381	0.91616	0.264561	0.791347	0.999973	0.101633	7.72803	5.64219	4.151	0	3.24607	4.27062	4.17893	3.18666	3.72057	4.38031	chr8	23123241	23123634	Nkx6-3 (-29831), Ank1 (+148556)		+
MSTRG.78525.1	19.3822	0.642552	1.16991	0.549231	0.582847	0.999973	0.234446	22.2181	30.0917	17.9877	28.1263	43.8219	12.8119	0	0	14.1585	24.6059	chr8	23138960	23139493	Nkx6-3 (-14042), Ank1 (+164345)		-
MSTRG.78526.1	14.5575	0.81015	1.00052	0.80973	0.418095	0.999973	0.378725	12.5581	23.039	37.359	3.51579	9.73821	20.499	9.75084	0	9.99701	19.118	chr8	23148279	23148696	Nkx6-3 (-4781), Ank1 (+173606)		-
MSTRG.78527.1	1.69588	-1.20783	1.3943	-0.866266	0.386344	NA	0.413026	0	2.8211	0	0	2.43455	5.12475	0	3.18666	2.68649	0.705274	chr8	23150280	23150503	Nkx6-3 (-2877), Ank1 (+175510)		+
MSTRG.78532.1	16.6598	-0.504116	0.663815	-0.759422	0.4476	0.999973	0.34911	12.5581	10.8142	13.8367	17.5789	18.6649	11.1036	8.35786	40.3644	19.6227	13.697	chr8	23173729	23175638	Nkx6-3 (+21415), Gpat4 (+33662)		-
MSTRG.78533.1	1.90912	-1.49724	1.40937	-1.06235	0.288078	NA	0.54049	0	2.35091	0	0	0	1.70825	6.96488	4.24888	3.2305	0.587729	chr8	23173733	23175638	Nkx6-3 (+21417), Gpat4 (+33660)		-
MSTRG.78534.1	16.194	-0.340305	0.897494	-0.379173	0.70456	0.999973	0.152082	11.592	20.2179	15.2203	9.37543	27.5916	17.9366	0	27.6177	18.2865	14.1014	chr8	23173733	23175656	Nkx6-3 (+21426), Gpat4 (+33651)		+
MSTRG.78528.1	2.6412	3.09573	1.45983	2.12061	0.0339545	NA	1.4691	5.79602	0	8.302	7.03157	0	0	0	0	0	5.2824	chr8	23176143	23176582	Nkx6-3 (+23094), Gpat4 (+31983)		+
MSTRG.7853.1	3.30766	-1.80479	1.22718	-1.47069	0.141376	NA	0.849625	0	0	0	4.68772	4.05759	6.833	5.57191	5.3111	5.4434	1.17193	chr8	23179415	23180951	Nkx6-3 (+26914), Gpat4 (+28163)		-
MSTRG.78529.1	51.7561	-0.639419	0.758204	-0.843333	0.399042	0.999973	0.398981	53.1302	7.99311	20.755	77.3473	77.0942	60.6428	27.8595	89.2265	63.7058	39.8064	chr8	23179415	23180951	Nkx6-3 (+26914), Gpat4 (+28163)		-
MSTRG.78530.1	2.69804	-1.29435	1.496	-0.865207	0.386925	NA	0.412373	0	0	0	3.51579	0	11.1036	6.96488	0	4.51712	0.878947	chr8	23181773	23182964	Gpat4 (+25977), Nkx6-3 (+29100)		-
MSTRG.78531.1	2.99503	-0.601179	1.49994	-0.400802	0.688566	NA	0.162055	0	0	6.91833	0	17.0419	0	0	0	4.26047	1.72958	chr8	23189133	23189339	Gpat4 (+19110), Nkx6-3 (+35967)		-
MSTRG.78535.1	2.17158	-0.0903381	1.24716	-0.0724353	0.942255	NA	0.0258313	1.93201	0	4.151	2.34386	0.811517	2.56237	5.57191	0	2.23645	2.10672	chr8	23190326	23191693	Gpat4 (+17336), Nkx6-3 (+37741)		-
MSTRG.78536.1	1.21728	-1.7022	1.49353	-1.13972	0.254405	NA	0.594474	0	0	0	0	9.73821	0	0	0	2.43455	0	chr8	23199206	23199409	Gpat4 (+9038), Nkx6-3 (+46039)		+
MSTRG.78537.1	18.0526	0.383189	0.533731	0.717945	0.472791	0.999973	0.325331	23.1841	13.6353	15.2203	30.4702	15.4188	16.2284	11.1438	19.12	15.4777	20.6275	chr8	23221125	23222120	Gpat4 (-13277), Gins4 (+16036)		-
MSTRG.78538.1	482.308	-0.294739	0.767861	-0.383843	0.701095	0.999973	0.154223	583.466	32.4426	651.707	451.193	517.748	581.659	466.647	573.599	534.913	429.702	chr8	23224325	23224570	Gpat4 (-16102), Gins4 (+13211)		+
MSTRG.78538.3	23.8781	2.45647	1.50131	1.63622	NA	NA	#VALUE!	0	0	0	191.024	0	0	0	0	0	47.7561	chr8	23225737	23227347	Gpat4 (-18196), Gins4 (+11117)		-
MSTRG.78538.4	4.71969	0.263154	1.16386	0.226104	0.821121	0.999973	0.085593	5.79602	1.41055	6.91833	7.03157	0	5.97887	0	10.6222	4.15027	5.28912	chr8	23225911	23227344	Gpat4 (-18282), Gins4 (+11031)		+
MSTRG.78538.2	63.0636	3.4502	1.33007	2.59401	NA	NA	#VALUE!	20.2861	458.428	8.302	0	3.24607	2.56237	0	11.6844	4.37322	121.754	chr8	23231609	23232719	Gpat4 (-23818), Gins4 (+5495)		-
MSTRG.78538.5	41.6234	0.118993	0.928609	0.128141	0.898037	0.999973	0.0467057	47.3342	55.0114	41.51	30.4702	60.0523	48.6851	0	49.9243	39.6654	43.5814	chr8	23234748	23237722	Gpat4 (-27889), Gins4 (+1424)		+
MSTRG.78538.6	0.398333	-0.981218	1.48833	-0.659274	0.50972	NA	0.292668	0	0	0	0	0	0	0	3.18666	0.796665	0	chr8	23236979	23237686	Gpat4 (-28987), Gins4 (+326)		-
MSTRG.78539.1	440.321	-0.148865	0.402174	-0.370151	0.71127	0.999973	0.147965	468.512	226.158	523.026	452.365	446.335	511.621	434.609	459.941	463.126	417.515	chr8	23241318	23242637	Gins4 (-4319), Golga7 (+15043)		-
MSTRG.7854.1	1.23965	0.216625	1.4968	0.144725	0.884928	NA	0.0530921	0	0	0	5.85965	4.05759	0	0	0	1.0144	1.46491	chr8	23253615	23254006	Gins4 (-16152), Golga7 (+3210)		-
MSTRG.78541.1	22.8036	-0.323835	0.660948	-0.489955	0.624166	0.999973	0.2047	8.69404	15.0458	26.2897	30.4702	11.3612	20.499	44.5753	25.4933	25.4822	20.1249	chr8	23446165	23447979	Zmat4 (-222586), Sfrp1 (+35570)		+
MSTRG.78542.1	3.76734	0.0980636	0.837811	0.117047	0.906823	0.999973	0.0424777	1.93201	5.64219	4.151	3.51579	3.24607	2.56237	6.96488	2.12444	3.72444	3.81025	chr8	23448223	23449656	Zmat4 (-220718), Sfrp1 (+37438)		-
MSTRG.78540.1	6.70401	0.167323	0.795153	0.210429	0.833333	0.999973	0.0791815	2.89801	9.40366	6.91833	9.37543	12.9843	2.56237	4.17893	5.3111	6.25917	7.14886	chr8	23671476	23672057	Zmat4 (+2109), 1810011O10Rik (+767217)		-
MSTRG.78544.1	4.24814	-2.13475	1.39481	-1.5305	0.125894	0.999973	0.899996	0	0	0	3.51579	3.24607	5.97887	0	21.2444	7.61734	0.878947	chr8	23690963	23691194	Zmat4 (+21421), 1810011O10Rik (+747905)		-
MSTRG.78543.1	5.78718	0.842979	1.50486	0.560171	NA	NA	#VALUE!	33.8101	0	1.38367	0	0	11.1036	0	0	2.7759	8.79845	chr8	23697125	23697679	Zmat4 (+27744), 1810011O10Rik (+741582)		-
MSTRG.78545.1	11.9341	2.40583	1.50057	1.60328	NA	NA	#VALUE!	0	0	95.473	0	0	0	0	0	0	23.8683	chr8	23702195	23702640	Zmat4 (+32760), 1810011O10Rik (+736566)		+
MSTRG.78545.2	171.406	-0.447228	0.506597	-0.882807	0.37734	0.999973	0.423267	124.615	170.206	91.322	191.024	286.466	207.552	96.1154	203.946	198.52	144.292	chr8	23844659	23844956	Zmat4 (+175150), 1810011O10Rik (+594176)		+
MSTRG.78546.1	120.076	-0.369916	0.362079	-1.02164	0.30695	0.999973	0.512933	82.1104	94.0366	141.134	101.958	144.45	157.159	123.975	115.782	135.341	104.81	chr8	23953102	23953395	Zmat4 (+283591), 1810011O10Rik (+485735)		+
MSTRG.78547.1	16.7168	0.0491311	1.16659	0.042115	0.966407	0.999973	0.0148399	16.4221	23.5091	0	28.1263	20.2879	11.9577	33.4314	0	16.4193	17.0144	chr8	24021401	24021653	Zmat4 (+351869), 1810011O10Rik (+417457)		+
MSTRG.78548.1	15.4438	-1.90673	0.930884	-2.0483	0.0405307	0.999973	1.39222	0	10.8142	8.302	3.51579	7.30366	35.8732	19.5017	38.2399	25.2296	5.658	chr8	24037718	24037974	Zmat4 (+368188), 1810011O10Rik (+401138)		+
MSTRG.78549.1	7.67374	0.4426	1.44276	0.306774	0.759016	0.999973	0.119749	0	25.3899	12.453	0	9.73821	0	0	13.8089	5.88677	9.46072	chr8	24060692	24061291	1810011O10Rik (+377992), Zmat4 (+391334)		-
MSTRG.7855.1	0	NA	NA	NA	NA	NA	#VALUE!	0	0	0	0	0	0	0	0	0	0	chr8	24061513	24063117	1810011O10Rik (+376669), Zmat4 (+392657)		+
MSTRG.78550.1	42.6038	-0.0324489	0.801438	-0.0404883	0.967704	0.999973	0.0142575	20.2861	52.6605	53.963	41.0175	38.1413	23.9155	104.473	6.37332	43.2258	41.9818	chr8	24437615	24438146	1810011O10Rik (+1103), Zmat4 (+768223)		-
MSTRG.78550.2	2.13998	-0.667704	1.35378	-0.493214	0.621862	NA	0.206306	0.966004	2.35091	0	2.34386	0	1.70825	9.75084	0	2.86477	1.41519	chr8	24547789	24548143	1810011O10Rik (-108982), Ido2 (+28367)		+
MSTRG.78551.1	13.9492	0.683967	1.36162	0.502319	0.615443	0.999973	0.210812	0	27.7408	40.1263	5.85965	0	10.2495	0	27.6177	9.4668	18.4317	chr8	24647387	24647667	Ido1 (-50518), Adam18 (+27228)		+
MSTRG.78552.1	34.8898	-0.568556	0.831332	-0.68391	0.494032	0.999973	0.306245	17.3881	9.87384	77.4853	5.85965	31.6492	48.6851	62.6839	25.4933	42.1279	27.6517	chr8	24908121	24908650	Adam5 (-84320), Adam32 (+40418)		-
MSTRG.78553.1	2.35433	0.677338	1.50225	0.450883	0.652074	NA	0.185703	7.72803	0	5.53467	0	0	0	5.57191	0	1.39298	3.31568	chr8	24949517	24951059	Adam32 (-1484), Adam9 (+66639)		-
MSTRG.78554.1	4.04254	0.0171421	1.50066	0.011423	0.990886	0.999973	0.00397634	0	0	0	16.407	0	0	0	15.9333	3.98333	4.10175	chr8	25017203	25018160	Tm2d2 (+471), Htra4 (+21280)		+
MSTRG.78556.1	2.51342	0.0610944	1.49971	0.0407374	0.967505	NA	0.0143467	0	0	0	10.5474	0	0	0	9.55998	2.39	2.63684	chr8	25017215	25018153	Tm2d2 (+473), Htra4 (+21278)		-
MSTRG.78555.1	0.764047	1.42996	1.49124	0.958909	0.337605	NA	0.471592	0	6.11238	0	0	0	0	0	0	0	1.52809	chr8	25017230	25018160	Tm2d2 (+484), Htra4 (+21267)		+
MSTRG.78557.1	20.218	-0.565219	1.01979	-0.554252	0.579406	0.999973	0.237017	0	20.2179	34.5917	8.2035	22.7225	35.8732	34.8244	5.3111	24.6828	15.7533	chr8	25022564	25023261	Tm2d2 (+5702), Htra4 (+16049)		-
MSTRG.78558.1	38.3584	-0.0448923	0.601872	-0.0745878	0.940543	0.999973	0.0266215	51.1982	23.9793	47.0447	29.2982	60.0523	45.2686	36.2174	13.8089	38.8368	37.8801	chr8	25024929	25025797	Tm2d2 (+8152), Htra4 (+13599)		+
MSTRG.78560.1	21.9224	0.0839419	0.599844	0.13994	0.888708	0.999973	0.051241	27.0481	15.516	15.2203	32.814	34.8953	14.5201	23.6806	11.6844	21.1951	22.6496	chr8	25039131	25042360	Htra4 (-1784), Plekha2 (+61630)		+
MSTRG.78559.1	26.5183	0.104524	1.02051	0.102423	0.918421	0.999973	0.0369583	12.5581	68.1765	0	29.2982	13.7958	15.3742	20.8946	52.0488	25.5284	27.5082	chr8	25059134	25059974	Htra4 (-20592), Plekha2 (+42822)		+
MSTRG.7856.1	0.320297	-0.884197	1.4876	-0.59438	0.552258	NA	0.257858	0	0	0	0	0	2.56237	0	0	0.640593	0	chr8	25101903	25102208	Htra4 (-63094), Plekha2 (+320)		+
MSTRG.78561.1	14.8127	-1.0521	0.711362	-1.47899	0.139142	0.999973	0.85654	8.69404	6.58256	15.2203	7.03157	6.49214	23.0614	37.6104	13.8089	20.2432	9.38213	chr8	25154377	25159416	Plekha2 (-54521), Tacc1 (+44645)		-
MSTRG.78562.1	0	NA	NA	NA	NA	NA	#VALUE!	0	0	0	0	0	0	0	0	0	0	chr8	25164572	25164808	Plekha2 (-62314), Tacc1 (+36852)		+
MSTRG.78563.1	61.9436	0.743242	1.27078	0.584869	0.558636	0.999973	0.252871	44.4362	141.055	19.3713	123.053	76.2826	0	0	91.3509	41.9084	81.9787	chr8	25166596	25166888	Plekha2 (-64366), Tacc1 (+34800)		-
MSTRG.78563.2	39.0882	-0.323654	0.930206	-0.347938	0.727887	0.999973	0.137936	21.2521	22.0986	83.02	10.5474	2.43455	42.7062	84.9716	45.6755	43.947	34.2295	chr8	25167360	25168301	Plekha2 (-65455), Tacc1 (+33711)		-
MSTRG.78563.3	0.473388	1.09664	1.48916	0.736419	0.461476	NA	0.335851	0.966004	2.8211	0	0	0	0	0	0	0	0.946775	chr8	25178235	25179001	Plekha2 (-76242), Tacc1 (+22924)		+
MSTRG.78563.4	29.0743	-0.684484	1.03277	-0.662767	0.50748	0.999973	0.294581	11.592	7.52292	66.416	0	19.4764	35.8732	41.7893	49.9243	36.7658	21.3827	chr8	25181538	25182478	Plekha2 (-79632), Tacc1 (+19534)		-
MSTRG.78563.5	3.94386	1.75394	1.48266	1.18297	0.236822	0.999973	0.625578	21.2521	7.05274	0	0	3.24607	0	0	0	0.811517	7.07621	chr8	25193493	25193724	Plekha2 (-91233), Tacc1 (+7933)		-
MSTRG.78563.6	2.46401	3.0458	1.45741	2.08987	0.0366293	NA	1.43617	6.76203	1.88073	11.0693	0	0	0	0	0	0	4.92802	chr8	25200030	25201429	Plekha2 (-98354), Tacc1 (+812)		-
MSTRG.78564.1	40.9539	-0.0991999	1.40178	-0.0707671	0.943583	0.999973	0.0252198	0.966004	0	145.285	9.37543	5.68062	0	132.333	33.991	43.0011	38.9066	chr8	25211165	25211564	Fgfr1 (-307394), Tacc1 (-9823)		-
MSTRG.78564.2	2.05276	2.01999	1.49474	1.3514	0.176569	NA	0.753086	16.4221	0	0	0	0	0	0	0	0	4.10552	chr8	25214110	25214526	Fgfr1 (-304441), Tacc1 (-12776)		+
MSTRG.78564.3	2.00175	0.679273	1.27411	0.533136	0.59394	NA	0.226258	3.86402	3.76146	2.76733	0	2.43455	0	0	3.18666	1.4053	2.5982	chr8	25421155	25421366	Tacc1 (-219719), Fgfr1 (-97498)		-
MSTRG.78564.4	5.47121	-0.591106	1.50326	-0.393215	0.69416	0.999973	0.15854	0	0	13.8367	0	0	0	9.75084	20.1822	7.48325	3.45917	chr8	25454243	25454779	Tacc1 (-252969), Fgfr1 (-64248)		+
MSTRG.78564.5	36.2532	-0.180472	1.2886	-0.140053	0.888618	0.999973	0.0512848	43.4702	75.6994	13.8367	0	83.5863	69.1841	0	4.24888	39.2548	33.2516	chr8	25567592	25567962	Letm2 (+29736), Fgfr1 (+49018)		-
MSTRG.78565.1	23.7249	1.27927	0.65383	1.95658	0.0503969	0.999973	1.2976	19.3201	20.688	73.3343	23.4386	16.2303	11.1036	9.75084	15.9333	13.2545	34.1953	chr8	25569637	25570250	Letm2 (+27569), Fgfr1 (+51185)		-
MSTRG.78567.1	2.26143	0.31594	1.42379	0.221901	0.824391	NA	0.0838666	8.69404	1.88073	0	0	3.24607	4.27062	0	0	1.87917	2.64369	chr8	25570709	25574791	Letm2 (+24763), Fgfr1 (+53991)		-
MSTRG.78566.1	5.01532	0.578036	1.20477	0.47979	0.631377	0.999973	0.199711	2.89801	0	16.604	5.85965	7.30366	4.27062	0	3.18666	3.69023	6.34041	chr8	25575299	25575649	Letm2 (+22039), Fgfr1 (+56715)		-
MSTRG.78568.1	0.352637	0.936089	1.48833	0.628951	0.529381	NA	0.276231	0	2.8211	0	0	0	0	0	0	0	0.705274	chr8	25578490	25579808	Letm2 (+18364), Fgfr1 (+60390)		-
MSTRG.78569.1	1.68304	-0.0403585	1.50428	-0.0268291	0.978596	NA	0.00939654	3.86402	0	2.76733	0	0	6.833	0	0	1.70825	1.65784	chr8	25587103	25587436	Letm2 (+10243), Fgfr1 (+68511)		+
MSTRG.7857.1	0.811517	-1.43936	1.49205	-0.964682	0.334704	NA	0.475339	0	0	0	0	6.49214	0	0	0	1.62303	0	chr8	25592451	25594801	Letm2 (+3887), Fgfr1 (+74867)		-
MSTRG.78571.1	32.8856	-0.428924	0.494035	-0.868205	0.385282	0.999973	0.414221	20.2861	30.0917	41.51	19.9228	35.7068	30.7485	30.6455	54.1732	37.8185	27.9526	chr8	25596183	25598008	Letm2 (+417), Fgfr1 (+78337)		+
MSTRG.78572.1	1.04473	-1.57425	1.49288	-1.05451	0.29165	NA	0.535138	0	0	0	0	0	0	8.35786	0	2.08946	0	chr8	25596362	25597521	Letm2 (+571), Fgfr1 (+78183)		-
MSTRG.78570.1	33.2262	-0.304397	0.477255	-0.637808	0.523599	0.999973	0.281001	26.0821	20.688	35.9753	36.3298	25.157	33.3109	36.2174	52.0488	36.6835	29.7688	chr8	25602993	25603221	Plpp5 (-116930), Nsd3 (+823)		+
MSTRG.78573.1	1.63472	-0.157409	1.49832	-0.105057	0.916331	NA	0.0379476	0	5.64219	0	0	0	0	0	7.43554	1.85889	1.41055	chr8	25615138	25615513	Plpp5 (-104711), Nsd3 (+13042)		-
MSTRG.78574.1	1.81124	0.0434728	1.45657	0.0298461	0.97619	NA	0.0104657	0	0	2.76733	4.68772	0	0	2.78595	4.24888	1.75871	1.86376	chr8	25624168	25624464	Plpp5 (-95721), Nsd3 (+22032)		+
MSTRG.78575.1	9.31043	-0.102917	1.44947	-0.0710036	0.943395	0.999973	0.0253065	0	25.3899	9.68567	0	20.2879	0	0	19.12	9.85197	8.76888	chr8	25628834	25629564	Plpp5 (-90838), Nsd3 (+26915)		-
MSTRG.78576.1	9.05669	-0.107258	1.47197	-0.0728672	0.941912	0.999973	0.0259898	0	0.940366	33.208	0	0	12.8119	0	25.4933	9.57629	8.53709	chr8	25640531	25641338	Plpp5 (-79102), Nsd3 (+38651)		-
MSTRG.78577.1	1.58076	-1.49164	1.49808	-0.9957	0.319396	NA	0.49567	0	1.41055	0	0	0	4.27062	6.96488	0	2.80888	0.352637	chr8	25665997	25666605	Plpp5 (-53736), Nsd3 (+64017)		+
MSTRG.78578.1	1.68829	-1.40439	1.49519	-0.939273	0.347591	NA	0.458932	1.93201	0	0	0	7.30366	4.27062	0	0	2.89357	0.483002	chr8	25673713	25674913	Plpp5 (-45724), Nsd3 (+72029)		+
MSTRG.78579.1	4.98919	0.525111	1.16149	0.4521	0.651197	0.999973	0.186288	3.86402	9.40366	11.0693	0	3.24607	1.70825	0	10.6222	3.89413	6.08425	chr8	25676793	25678325	Plpp5 (-42478), Nsd3 (+75275)		+
MSTRG.7858.1	0.724503	1.35866	1.49085	0.911334	0.362119	NA	0.441148	5.79602	0	0	0	0	0	0	0	0	1.44901	chr8	25686184	25686643	Plpp5 (-33623), Nsd3 (+84130)		-
MSTRG.78580.1	17.2239	1.29531	0.952565	1.35982	0.173888	0.999973	0.75973	20.2861	35.7339	33.208	11.7193	18.6649	0	13.9298	4.24888	9.21089	25.2368	chr8	25687496	25688688	Plpp5 (-31945), Nsd3 (+85808)		+
MSTRG.78580.2	38.5249	-0.0570077	1.0821	-0.0526824	0.957985	0.999973	0.0186413	107.226	19.7477	23.5223	0	43.8219	15.3742	16.7157	81.7909	39.4257	37.6241	chr8	25693090	25693545	Plpp5 (-26719), Nsd3 (+91034)		-
MSTRG.78581.1	26.1519	-0.17383	0.668168	-0.260158	0.794742	0.999973	0.099774	13.5241	30.5619	47.0447	7.03157	27.5916	35.0191	25.0736	23.3688	27.7633	24.5405	chr8	25699390	25699604	Plpp5 (-20540), Nsd3 (+97213)		-
MSTRG.78582.1	0	NA	NA	NA	NA	NA	#VALUE!	0	0	0	0	0	0	0	0	0	0	chr8	25700449	25700721	Plpp5 (-19452), Nsd3 (+98301)		+
MSTRG.78582.2	0.533828	-1.16757	1.48985	-0.783677	0.433229	NA	0.363282	0	0	0	0	0	4.27062	0	0	1.06766	0	chr8	25708583	25709205	Plpp5 (-11143), Nsd3 (+106610)		+
MSTRG.78583.2	0.528956	1.17923	1.4897	0.79159	0.4286	NA	0.367948	0	4.23165	0	0	0	0	0	0	0	1.05791	chr8	25713356	25714680	Plpp5 (-6019), Nsd3 (+111734)		-
MSTRG.78583.1	0	NA	NA	NA	NA	NA	#VALUE!	0	0	0	0	0	0	0	0	0	0	chr8	25713356	25714693	Plpp5 (-6012), Nsd3 (+111741)		+
MSTRG.78584.1	0.908025	0.398951	1.49453	0.266941	0.789515	NA	0.10264	0	4.70183	0	0	0	2.56237	0	0	0.640593	1.17546	chr8	25717686	25719672	Plpp5 (-1358), Nsd3 (+116395)		-
MSTRG.7859.1	0.640593	-1.28435	1.4909	-0.861462	0.388984	NA	0.410068	0	0	0	0	0	5.12475	0	0	1.28119	0	chr8	25720067	25724887	Plpp5 (+2440), Ddhd2 (+31803)		-
MSTRG.78591.1	0	NA	NA	NA	NA	NA	#VALUE!	0	0	0	0	0	0	0	0	0	0	chr8	25720554	25725211	Plpp5 (+2846), Ddhd2 (+31397)		+
MSTRG.78591.2	14.5105	-0.726809	0.731447	-0.993659	0.320389	0.999973	0.494322	16.4221	3.76146	13.8367	9.37543	9.73821	35.8732	11.1438	15.9333	18.1721	10.8489	chr8	25720555	25723113	Plpp5 (+1797), Ddhd2 (+32446)		+
MSTRG.78590.1	2.5308	1.15971	1.31153	0.884243	0.376565	NA	0.42416	7.72803	1.88073	5.53467	0	0	0.854124	0	4.24888	1.27575	3.78586	chr8	25723028	25724887	Plpp5 (+3921), Ddhd2 (+30322)		-
MSTRG.78592.1	1.56361	-0.455393	1.49775	-0.304051	0.761089	NA	0.118564	0	0	4.151	0	0	0	8.35786	0	2.08946	1.03775	chr8	25725346	25726908	Plpp5 (+6090), Ddhd2 (+28153)		-
MSTRG.78585.1	24.1545	-0.0454627	0.618759	-0.073474	0.941429	0.999973	0.0262125	41.5382	23.039	19.3713	10.5474	25.157	13.666	37.6104	22.3066	24.685	23.624	chr8	25739910	25741064	Ddhd2 (+13793), Plpp5 (+20450)		-
MSTRG.78586.1	30.5217	-0.0917218	0.954524	-0.0960916	0.923448	0.999973	0.0345877	0	47.9586	41.51	28.1263	25.157	24.7696	32.0385	44.6132	31.6446	29.3987	chr8	25741784	25742240	Ddhd2 (+12268), Plpp5 (+21975)		-
MSTRG.78587.1	18.5172	0.237082	0.515757	0.459677	0.645748	0.999973	0.189937	23.1841	16.4564	15.2203	25.7824	12.9843	23.9155	12.5368	18.0577	16.8736	20.1608	chr8	25748922	25749820	Ddhd2 (+4909), Plpp5 (+29334)		-
MSTRG.78588.1	27.207	-0.0233998	0.533648	-0.0438488	0.965025	0.999973	0.0154615	19.3201	21.1582	37.359	30.4702	25.157	34.165	36.2174	13.8089	27.3371	27.0769	chr8	25749901	25750274	Ddhd2 (+4192), Plpp5 (+30051)		+
MSTRG.78595.2	5.20418	-2.05956	1.48557	-1.38638	0.165631	0.999973	0.780859	2.89801	0	0	0	27.5916	0	11.1438	0	9.68385	0.724503	chr8	25752099	25754433	Ddhd2 (+1014), Plpp5 (+33229)		-
MSTRG.78596.2	1.54324	-1.84545	1.49415	-1.23512	0.216788	NA	0.663966	0	0	0	0	0	0	2.78595	9.55998	3.08648	0	chr8	25752099	25753173	Ddhd2 (+1644), Plpp5 (+32599)		-
MSTRG.78594.1	116.975	-0.624991	0.877989	-0.711844	0.476561	0.999973	0.321881	188.371	77.5802	80.2527	11.7193	180.968	17.9366	204.768	174.204	144.469	89.4807	chr8	25752099	25754433	Ddhd2 (+1014), Plpp5 (+33229)		-
MSTRG.78596.1	17.1456	0.607266	1.24391	0.488192	0.625414	0.999973	0.203833	24.1501	55.0114	0	7.03157	0	5.12475	32.0385	13.8089	12.743	21.5483	chr8	25752099	25754433	Ddhd2 (+1014), Plpp5 (+33229)		-
MSTRG.78595.1	96.4065	0.355207	0.8585	0.413753	0.679055	0.999973	0.168095	32.8441	142.465	103.775	158.21	28.4031	163.992	130.94	10.6222	83.4892	109.324	chr8	25752099	25753175	Ddhd2 (+1643), Plpp5 (+32600)		-
MSTRG.78596.3	36.6106	0.471378	1.50463	0.313285	0.754064	0.999973	0.122592	0	0	0	194.54	0	64.9135	33.4314	0	24.5862	48.6351	chr8	25752099	25753722	Ddhd2 (+1369), Plpp5 (+32874)		+
MSTRG.78596.4	20.4244	0.493388	1.50561	0.327699	0.74314	0.999973	0.12893	94.6684	0	0	14.0631	0	54.664	0	0	13.666	27.1829	chr8	25754186	25754719	Lsm1 (-30835), Ddhd2 (-173)		+
MSTRG.78589.1	5.04567	-0.855431	1.43421	-0.596446	0.550877	0.999973	0.258945	7.72803	3.76146	0	0	21.911	0	6.96488	0	7.21896	2.87237	chr8	25763720	25764080	Lsm1 (-21388), Ddhd2 (-9620)		-
MSTRG.78593.1	10.1296	-0.222847	0.690248	-0.322851	0.746808	0.999973	0.126791	2.89801	15.9862	8.302	9.37543	8.92669	8.54124	15.3227	11.6844	11.1188	9.14042	chr8	25764536	25766435	Lsm1 (-19802), Ddhd2 (-11206)		-
MSTRG.78596.7	2.02879	-2.01274	1.49509	-1.34624	0.178226	NA	0.749029	0	0	0	0	16.2303	0	0	0	4.05759	0	chr8	25766934	25769539	Lsm1 (-17051), Ddhd2 (-13957)		-
MSTRG.78596.9	5.39862	0.92947	1.45355	0.639448	0.522531	0.999973	0.281888	0	23.5091	0	8.2035	0	0.854124	0	10.6222	2.86908	7.92816	chr8	25766938	25769538	Lsm1 (-17050), Ddhd2 (-13958)		+
MSTRG.78596.8	9.08101	0.0190228	1.50554	0.0126352	NA	NA	#VALUE!	0.966004	0	35.9753	0	35.7068	0	0	0	8.92669	9.23534	chr8	25767933	25769539	Lsm1 (-16552), Ddhd2 (-14456)		-
MSTRG.78596.5	18.3958	0.108854	1.26366	0.0861418	0.931354	0.999973	0.0308854	0	18.3371	17.9877	41.0175	3.24607	58.0805	0	8.49776	17.4561	19.3356	chr8	25771077	25771698	Ddhd2 (-17108), Lsm1 (-13900)		+
MSTRG.78596.6	27.2738	1.26499	1.39145	0.909119	0.363288	0.999973	0.439749	0	20.688	121.763	28.1263	0	5.12475	0	42.4888	11.9034	42.6443	chr8	25783860	25784062	Ddhd2 (-29681), Lsm1 (-1327)		+
MSTRG.78597.1	46.649	-0.841297	1.47886	-0.568883	0.569436	0.999973	0.244555	0	101.089	0	0	150.942	37.5815	83.5786	0	68.0256	25.2723	chr8	25784898	25785205	Ddhd2 (-30772), Lsm1 (-236)		+
MSTRG.78597.2	32.9748	-0.0901715	1.29477	-0.069643	0.944478	0.999973	0.0248082	117.853	8.46329	0	0	14.6073	9.39537	52.9331	60.5465	34.3706	31.5789	chr8	25785291	25785717	Star (-22970), Bag4 (-217)		-
MSTRG.78597.3	34.86	0.76356	1.25207	0.60984	0.541968	0.999973	0.266026	84.0424	14.1055	87.171	0	53.5602	20.499	19.5017	0	23.3902	46.3297	chr8	25790027	25790322	Star (-18299), Bag4 (-4888)		+
MSTRG.78597.4	65.5622	0.16193	1.04938	0.15431	0.877365	0.999973	0.0568196	0	129.77	95.473	53.9087	24.3455	45.2686	78.0067	97.7242	61.3363	69.7881	chr8	25796118	25796329	Star (-12250), Bag4 (-10937)		-
MSTRG.78598.1	11.5755	0.234794	1.05285	0.223008	0.82353	0.999973	0.0843208	9.66004	1.88073	13.8367	25.7824	27.5916	8.54124	0	5.3111	10.361	12.79	chr8	25797543	25797760	Bag4 (-12365), Star (-10822)		-
MSTRG.78599.1	14.8383	0.317759	0.950162	0.334426	0.738058	0.999973	0.131909	25.1161	7.05274	29.057	5.85965	15.4188	17.0825	0	19.12	12.9053	16.7714	chr8	25801926	25802541	Bag4 (-16947), Star (-6240)		+
MSTRG.78599.2	2.29214	2.07825	1.49532	1.38984	NA	NA	#VALUE!	0	18.3371	0	0	0	0	0	0	0	4.58428	chr8	25803334	25803990	Bag4 (-18375), Star (-4812)		+
MSTRG.786.1	17.1183	1.0251	0.890162	1.15159	0.24949	0.999973	0.602946	31.8781	12.2248	15.2203	35.1579	7.30366	21.3531	0	13.8089	10.6164	23.6203	chr8	25812516	25813047	Star (+4308), Ash2l (+28005)		+
MSTRG.78601.1	1.89034	0.307337	1.50346	0.204419	0.838026	NA	0.0767425	0	0.940366	0	8.2035	0	5.97887	0	0	1.49472	2.28597	chr8	25815241	25817515	Star (+7904), Ash2l (+24409)		+
MSTRG.78602.1	0.53111	-1.14779	1.48967	-0.770502	0.441002	NA	0.355559	0	0	0	0	0	0	0	4.24888	1.06222	0	chr8	25815996	25819345	Star (+9197), Ash2l (+23116)		-
MSTRG.78603.1	94.54	0.651435	1.49217	0.436568	0.662425	0.999973	0.178863	265.651	256.25	0	0	41.3874	193.032	0	0	58.6049	130.475	chr8	25816870	25819345	Star (+9634), Ash2l (+22679)		-
MSTRG.7860.1	2.38194	-0.223233	1.50286	-0.148539	0.881917	NA	0.0545722	0	0	0	8.2035	0	3.4165	0	7.43554	2.71301	2.05088	chr8	25829798	25830508	Ash2l (+10634), Star (+21679)		-
MSTRG.78600.1	12.8869	-0.62432	0.995568	-0.6271	0.530594	0.999973	0.275238	16.4221	3.76146	8.302	10.5474	0	17.0825	27.8595	19.12	16.0155	9.75822	chr8	25839741	25840771	Ash2l (+531), Star (+31782)		+
MSTRG.78603.2	18.5635	-2.44371	1.50112	-1.62793	NA	NA	#VALUE!	0	0	0	0	148.508	0	0	0	37.1269	0	chr8	25868800	25869013	Kcnu1 (+19284), Hgsnat (+107846)		+
MSTRG.78603.3	7.4051	-2.35699	1.49974	-1.5716	NA	NA	#VALUE!	0	0	0	0	59.2408	0	0	0	14.8102	0	chr8	25900652	25900904	Kcnu1 (+51155), Hgsnat (+75975)		-
MSTRG.78603.4	89.045	-0.0363391	1.32064	-0.0275164	0.978048	0.999973	0.00963989	0.966004	54.071	159.122	135.944	0	0.854124	175.515	185.889	90.5644	87.5256	chr8	25937494	25937939	Hgsnat (+39036), Kcnu1 (+88094)		-
MSTRG.78603.5	0	NA	NA	NA	NA	NA	#VALUE!	0	0	0	0	0	0	0	0	0	0	chr8	25942464	25943999	Hgsnat (+33521), Kcnu1 (+93609)		-
MSTRG.78604.4	11.4451	0.75372	1.50249	0.501649	0.615915	0.999973	0.210479	54.0962	12.6949	0	0	0	24.7696	0	0	6.1924	16.6978	chr8	25944451	25946518	Hgsnat (+31268), Kcnu1 (+95862)		+
MSTRG.78604.5	59.8708	-0.813862	1.11452	-0.730238	0.465245	0.999973	0.332318	0	31.5022	94.0893	36.3298	214.241	17.0825	61.291	24.4311	79.2613	40.4803	chr8	25944453	25948014	Hgsnat (+30519), Kcnu1 (+96611)		-
MSTRG.78605.1	4.60453	-0.828152	1.32455	-0.625235	0.531817	0.999973	0.274238	4.83002	0	6.91833	0	0	12.8119	6.96488	5.3111	6.27196	2.93709	chr8	25944453	25948014	Hgsnat (+30519), Kcnu1 (+96611)		-
MSTRG.78606.1	1.91127	-0.932438	1.50088	-0.621259	0.534429	NA	0.27211	0	0	0	3.51579	0	3.4165	8.35786	0	2.94359	0.878947	chr8	25944456	25948014	Hgsnat (+30518), Kcnu1 (+96612)		-
MSTRG.78607.1	30.541	0.494096	1.22669	0.402788	0.687104	0.999973	0.162977	0	60.1834	53.963	33.9859	0	23.0614	30.6455	42.4888	24.0489	37.0331	chr8	25944643	25945325	Hgsnat (+31769), Kcnu1 (+95361)		-
MSTRG.78604.2	104.443	1.15031	1.02993	1.11689	0.264043	0.999973	0.578326	278.209	131.651	85.7873	101.958	0	62.3511	86.3645	89.2265	59.4855	149.401	chr8	25951968	25957351	Hgsnat (+22093), Kcnu1 (+105037)		-
MSTRG.78604.1	185.527	0.229125	1.3246	0.172976	0.86267	0.999973	0.0641554	0	255.309	369.439	196.884	0	104.203	253.522	304.857	165.646	205.408	chr8	25963423	25963782	Hgsnat (+13150), Kcnu1 (+113980)		-
MSTRG.78604.3	23.1762	-0.163982	1.40366	-0.116824	0.906999	0.999973	0.0423931	0	53.6008	5.53467	25.7824	0	84.5583	0	15.9333	25.1229	21.2295	chr8	25977416	25977647	Hgsnat (-779), Pomk (+16601)		+
MSTRG.78608.2	1.58687	1.89379	1.49385	1.26772	0.204897	NA	0.688464	0	12.6949	0	0	0	0	0	0	0	3.17373	chr8	25981425	25987643	Hgsnat (-7781), Pomk (+9599)		-
MSTRG.78608.1	16.7902	0.403485	1.466	0.275229	0.78314	0.999973	0.106161	46.3682	0	35.9753	0	34.8953	17.0825	0	0	12.9944	20.5859	chr8	25981425	25983644	Hgsnat (-5782), Pomk (+11598)		+
MSTRG.78607.2	2.70002	1.07471	1.49912	0.716893	0.47344	NA	0.324735	18.3541	0	0	0	3.24607	0	0	0	0.811517	4.58852	chr8	25994614	25994859	Pomk (-604), Fnta (+20913)		-
MSTRG.78609.1	1.21885	-1.67774	1.49342	-1.12343	0.261257	NA	0.582932	0	0	0	0	0	0	9.75084	0	2.43771	0	chr8	25997704	25998128	Pomk (-3783), Fnta (+17734)		+
MSTRG.78612.1	1.0144	-1.5837	1.49293	-1.0608	0.288781	NA	0.539432	0	0	0	0	8.11517	0	0	0	2.02879	0	chr8	25998688	25999941	Pomk (-5182), Fnta (+16335)		-
MSTRG.78613.1	1.61129	0.403096	1.50451	0.267925	0.788757	NA	0.103057	0	0	0	8.2035	0	2.56237	0	2.12444	1.1717	2.05088	chr8	25998688	26001032	Pomk (-5727), Fnta (+15790)		-
MSTRG.78614.1	211.669	0.373601	0.401706	0.930037	0.352352	0.999973	0.453023	221.215	327.717	196.481	210.947	125.785	199.865	238.199	173.142	184.248	239.09	chr8	25998773	26001097	Pomk (-5802), Fnta (+15715)		+
MSTRG.78615.1	17.9336	0.295079	0.525354	0.561677	0.574336	0.999973	0.240834	18.3541	15.9862	22.1387	23.4386	22.7225	11.9577	9.75084	19.12	15.8878	19.9794	chr8	25998773	25999566	Pomk (-5037), Fnta (+16480)		+
MSTRG.7861.1	602.794	-0.107171	0.564261	-0.189932	0.849363	0.999973	0.0709068	831.73	256.25	383.276	847.305	420.366	866.936	725.741	490.746	625.947	579.64	chr8	26003310	26004599	Pomk (-9822), Fnta (+11695)		-
MSTRG.78610.1	20.0357	0.597738	0.565602	1.05682	0.290596	0.999973	0.536711	26.0821	22.0986	33.208	16.407	23.534	19.6449	9.75084	9.55998	15.6224	24.4489	chr8	26005301	26005583	Pomk (-11309), Fnta (+10208)		+
MSTRG.78616.1	50.9282	0.129136	0.615754	0.20972	0.833886	0.999973	0.0788932	43.4702	84.1627	38.7427	45.7052	38.9528	25.6237	98.9013	31.8666	48.8361	53.0202	chr8	26006996	26011204	Pomk (-14967), Fnta (+6550)		-
MSTRG.78611.1	4.79621	-0.975833	1.33147	-0.732901	0.463619	0.999973	0.333839	1.93201	4.23165	0	4.68772	0	22.2072	0	5.3111	6.87958	2.71284	chr8	26015380	26015610	Pomk (-21362), Fnta (+155)		+
MSTRG.78616.2	4.77999	-2.29052	1.49847	-1.52857	NA	NA	#VALUE!	0	0	0	0	0	0	0	38.2399	9.55998	0	chr8	26021397	26022778	Fnta (-6438), Hook3 (+97136)		-
MSTRG.78617.1	41.7548	0.495198	0.471093	1.05117	0.293181	0.999973	0.532864	37.6742	40.4357	63.6487	55.0807	32.4607	50.3933	32.0385	22.3066	34.2998	49.2098	chr8	26023344	26024716	Fnta (-8380), Hook3 (+95194)		+
MSTRG.78618.1	3.11365	-0.97621	1.45203	-0.672309	0.501387	NA	0.299827	0	0.470183	0	5.85965	0	0	11.1438	7.43554	4.64484	1.58246	chr8	26025088	26025310	Fnta (-9549), Hook3 (+94025)		-
MSTRG.78619.1	5.28945	-0.788847	1.36558	-0.577665	0.56349	0.999973	0.249113	0	0	12.453	1.17193	0	11.1036	6.96488	10.6222	7.17268	3.40623	chr8	26025745	26026207	Fnta (-10326), Hook3 (+93248)		-
MSTRG.7862.1	2.18267	0.0358348	1.50435	0.0238209	0.980996	NA	0.00833298	1.93201	0	0	7.03157	0	0	0	8.49776	2.12444	2.2409	chr8	26026806	26027809	Fnta (-11658), Hook3 (+91916)		-
MSTRG.78620.1	1.14212	-0.372993	1.50455	-0.24791	0.804204	NA	0.0946336	0	0	0	3.51579	2.43455	0	0	3.18666	1.4053	0.878947	chr8	26027927	26030931	Fnta (-13779), Hook3 (+89795)		+
MSTRG.78622.1	4.18901	-0.608194	1.32571	-0.458767	0.646401	0.999973	0.189498	6.76203	0	5.53467	0	10.5497	8.54124	0	2.12444	5.30385	3.07417	chr8	26038020	26040205	Fnta (-23463), Hook3 (+80111)		+
MSTRG.78623.1	2.78873	3.90355	1.22348	3.19053	0.00142014	NA	2.84767	4.83002	4.70183	6.91833	5.85965	0	0	0	0	0	5.57746	chr8	26039895	26040213	Fnta (-24404), Hook3 (+79170)		-
MSTRG.78621.1	13.7458	-0.0173858	0.6228	-0.0279155	0.97773	0.999973	0.00978126	12.5581	21.1582	9.68567	10.5474	19.4764	8.54124	19.5017	8.49776	14.0043	13.4873	chr8	26040870	26042291	Fnta (-25931), Hook3 (+77643)		-
MSTRG.78624.1	9.05285	-0.769393	1.1066	-0.695278	0.486881	0.999973	0.312577	3.86402	9.40366	0	11.7193	13.7958	14.5201	0	19.12	11.859	6.24674	chr8	26051422	26052461	Fnta (-36292), Hook3 (+67282)		+
MSTRG.78625.1	7352.13	-0.0978618	0.286925	-0.341071	0.73305	0.999973	0.134866	7764.74	5793.12	6672.04	8173.03	6942.53	8763.32	7612.62	7095.63	7603.52	7100.73	chr8	26064150	26064349	Fnta (-48600), Hook3 (+54974)		+
MSTRG.7863.1	7.49541	-0.325897	1.19521	-0.27267	0.785107	0.999973	0.105071	0	5.64219	2.76733	17.5789	19.4764	10.2495	0	4.24888	8.4937	6.49712	chr8	26066398	26073685	Fnta (-54392), Hook3 (+49182)		+
MSTRG.78630.1	1.92178	-1.98076	1.49492	-1.325	0.185173	NA	0.732423	0	0	0	0	0	15.3742	0	0	3.84356	0	chr8	26067849	26073685	Fnta (-55117), Hook3 (+48457)		+
MSTRG.78630.2	3.58542	-0.186245	1.50045	-0.124126	0.901216	0.999973	0.0451712	0	0	12.453	0	16.2303	0	0	0	4.05759	3.11325	chr8	26067849	26074932	Fnta (-55741), Hook3 (+47833)		-
MSTRG.78631.1	59.6984	-0.0702302	0.586564	-0.119731	0.904696	0.999973	0.0434974	38.6402	81.8118	69.1833	43.3614	95.7591	69.1841	22.2876	57.3599	61.1477	58.2492	chr8	26070072	26072423	Fnta (-55598), Hook3 (+47976)		-
MSTRG.78626.1	655.135	0.149684	0.483016	0.309895	0.756641	0.999973	0.12111	1145.68	683.646	596.36	334	688.978	538.952	653.306	600.154	620.348	689.922	chr8	26078592	26079142	Fnta (-63217), Hook3 (+40357)		+
MSTRG.78626.2	26.0732	2.4549	1.47628	1.66289	NA	NA	#VALUE!	0	1.88073	0	196.884	0	0	5.57191	4.24888	2.4552	49.6912	chr8	26086879	26088005	Fnta (-71792), Hook3 (+31782)		-
MSTRG.78627.1	30.3806	-0.431359	0.619922	-0.695828	0.486537	0.999973	0.312884	16.4221	38.555	15.2203	31.6421	13.7958	33.3109	47.3612	46.7377	35.3014	25.4599	chr8	26089689	26089894	Fnta (-74142), Hook3 (+29432)		+
MSTRG.78628.1	2.14598	-0.27402	1.49922	-0.182776	0.854974	NA	0.0680471	0	0	6.91833	0	0	10.2495	0	0	2.56237	1.72958	chr8	26092635	26093165	Fnta (-77250), Hook3 (+26324)		-
MSTRG.78629.1	0.864792	1.45878	1.49138	0.97814	0.328005	NA	0.484119	0	0	6.91833	0	0	0	0	0	0	1.72958	chr8	26101664	26102062	Fnta (-86213), Hook3 (+17361)		-
MSTRG.78632.1	1.7468	-0.564985	1.43135	-0.394722	0.693048	NA	0.159237	0	1.41055	0	3.51579	4.8691	0	4.17893	0	2.26201	1.23158	chr8	26118958	26119260	Fnta (-103459), Hook3 (+115)		-
MSTRG.78633.1	2.93939	0.352005	1.30268	0.270216	0.786994	NA	0.104028	0	7.99311	5.53467	0	3.24607	2.56237	4.17893	0	2.49684	3.38194	chr8	26129167	26129565	Thap1 (-28775), Gm45692 (+9832)		+
MSTRG.78634.1	0	NA	NA	NA	NA	NA	#VALUE!	0	0	0	0	0	0	0	0	0	0	chr8	26141194	26143874	Thap1 (-15607), Gm45692 (+23000)		+
MSTRG.78635.1	5.03955	-0.481896	1.13288	-0.425374	0.670564	0.999973	0.17356	2.89801	3.76146	0	9.37543	4.05759	7.68712	12.5368	0	6.07037	4.00873	chr8	26158207	26158523	Zfp703 (-818989), Thap1 (+224)		-
MSTRG.78635.2	3.11439	-0.926479	1.35361	-0.684452	0.49369	NA	0.306546	5.79602	1.41055	0	0	14.6073	1.70825	1.39298	0	4.42713	1.80164	chr8	26158778	26159434	Zfp703 (-818248), Thap1 (+965)		-
MSTRG.78636.1	2.35583	0.0982737	1.30327	0.0754055	0.939892	NA	0.026922	0	6.11238	0	3.51579	1.62303	3.4165	4.17893	0	2.30462	2.40704	chr8	26162432	26164151	Zfp703 (-814062), Thap1 (+5151)		-
MSTRG.78637.1	52.0123	0.0991145	0.626684	0.158157	0.874333	0.999973	0.0583231	48.3002	25.8601	35.9753	105.474	37.3298	52.9557	79.3997	30.8044	50.1224	53.9023	chr8	26673607	26673974	Zfp703 (-303563), Thap1 (+515650)		-
MSTRG.78638.1	24.2609	-0.750901	0.555088	-1.35276	0.176132	0.999973	0.754162	8.69404	25.8601	24.906	11.7193	30.0261	35.0191	33.4314	24.4311	30.7269	17.7948	chr8	26823493	26823772	Zfp703 (-153721), Thap1 (+665492)		+
MSTRG.78639.1	0.304319	-0.862764	1.48745	-0.580029	0.561895	NA	0.250345	0	0	0	0	2.43455	0	0	0	0.608638	0	chr8	26973401	26973842	Zfp703 (-3732), Thap1 (+815481)		+
MSTRG.7864.1	2.44611	0.606991	1.44065	0.421332	0.673512	NA	0.171654	5.79602	0	0	7.03157	0	2.56237	4.17893	0	1.68533	3.2069	chr8	26979964	26981464	Erlin2 (-43085), Zfp703 (+3360)		+
MSTRG.78640.1	2.94457	-1.09694	1.41347	-0.776058	0.437715	NA	0.358809	0	0	0	5.85965	8.11517	4.27062	0	5.3111	4.42422	1.46491	chr8	27028896	27029669	Prosc (-13272), Erlin2 (+5484)		+
MSTRG.78641.1	1.0649	-0.499921	1.5042	-0.332349	0.739625	NA	0.130988	2.89801	0	0	0	2.43455	0	0	3.18666	1.4053	0.724503	chr8	27028896	27029669	Prosc (-13272), Erlin2 (+5484)		-
MSTRG.78643.1	1.75629	-0.361751	1.2695	-0.284954	0.775679	NA	0.110318	0	2.35091	0	3.51579	2.43455	2.56237	0	3.18666	2.0459	1.46668	chr8	27031696	27033475	Prosc (-9969), Erlin2 (+8787)		-
MSTRG.78642.1	1.29516	0.258007	1.49714	0.172333	0.863176	NA	0.0639008	0	6.11238	0	0	0	0	0	4.24888	1.06222	1.52809	chr8	27031696	27033475	Prosc (-9969), Erlin2 (+8787)		-
MSTRG.78644.1	3.4252	-0.639562	1.2997	-0.492083	0.622661	0.999973	0.205748	2.89801	0	0	7.03157	4.05759	5.97887	0	7.43554	4.368	2.4824	chr8	27031697	27032326	Prosc (-10543), Erlin2 (+8213)		+
MSTRG.78645.1	7.3998	1.3496	1.03518	1.30373	0.192325	0.999973	0.715964	11.592	7.52292	12.453	12.8912	7.30366	0	0	7.43554	3.6848	11.1148	chr8	27036426	27039437	Prosc (-4623), Erlin2 (+14133)		-
MSTRG.78646.1	12.4382	-0.100439	0.917132	-0.109515	0.912794	0.999973	0.0396271	14.4901	11.7546	9.68567	11.7193	0	17.0825	16.7157	18.0577	12.964	11.9124	chr8	27042379	27043239	Adgra2 (-42789), Prosc (+254)		-
MSTRG.78646.2	1.7889	-0.643078	1.49832	-0.429198	0.667779	NA	0.175367	0	3.76146	0	0	10.5497	0	0	0	2.63743	0.940366	chr8	27044826	27046144	Adgra2 (-40113), Prosc (+2930)		-
MSTRG.78648.2	6.43947	-1.11177	1.29567	-0.858063	0.390858	0.999973	0.407982	0	7.99311	5.53467	0	17.0419	15.3742	5.57191	0	9.497	3.38194	chr8	27049086	27049625	Adgra2 (-36242), Prosc (+6801)		+
MSTRG.78648.3	7.15475	-0.780621	1.14874	-0.679547	0.496792	0.999973	0.303826	14.4901	2.35091	2.76733	0	7.30366	26.4779	2.78595	1.06222	9.40742	4.90208	chr8	27049173	27054569	Adgra2 (-33727), Prosc (+9316)		-
MSTRG.78648.4	11.843	-1.35925	1.13066	-1.20218	0.229295	0.999973	0.639605	18.3541	0.470183	4.151	0	8.11517	10.2495	45.9682	7.43554	17.9421	5.74382	chr8	27051259	27054569	Adgra2 (-32684), Prosc (+10359)		-
MSTRG.78649.1	2.08451	-0.661652	1.37636	-0.480725	0.630712	NA	0.200169	0	0.470183	4.151	1.17193	0	0	5.57191	5.3111	2.72075	1.44828	chr8	27051259	27052638	Adgra2 (-33649), Prosc (+9394)		-
MSTRG.78649.2	26.7482	-0.465982	0.776743	-0.599917	0.548561	0.999973	0.260775	18.3541	13.6353	2.76733	53.9087	30.8377	34.165	34.8244	25.4933	31.3301	22.1664	chr8	27052233	27054569	Adgra2 (-32197), Prosc (+10846)		+
MSTRG.78647.1	17.8212	-0.146361	0.517002	-0.283096	0.777104	0.999973	0.109521	18.3541	12.6949	11.0693	25.7824	18.6649	20.499	15.3227	20.1822	18.6672	16.9752	chr8	27055624	27056132	Adgra2 (-29720), Prosc (+13323)		+
MSTRG.78648.1	96.402	0.393475	0.589129	0.667893	0.504202	0.999973	0.297396	77.2803	224.747	91.322	45.7052	81.9633	76.8712	94.7224	78.6043	83.0403	109.764	chr8	27089876	27090155	Adgra2 (+4418), Brf2 (+38664)		-
MSTRG.78649.3	47.7665	1.43664	1.06024	1.35501	0.175416	0.999973	0.755932	36.7082	102.97	102.391	49.221	11.3612	5.12475	0	74.3554	22.7103	72.8226	chr8	27112340	27112828	Brf2 (+16096), Adgra2 (+26986)		+
MSTRG.78651.1	34.6319	-0.35043	1.47666	-0.237312	0.812415	0.999973	0.0902223	0	51.2499	59.4977	0	90.89	0	0	75.4176	41.5769	27.6869	chr8	27122912	27128667	Brf2 (+2890), Adgra2 (+40192)		+
MSTRG.78651.3	31.5422	0.268073	1.11093	0.241305	0.809318	0.999973	0.0918806	85.9744	0	31.8243	22.2667	6.49214	31.6026	52.9331	21.2444	28.0681	35.0163	chr8	27123826	27126379	Brf2 (+3577), Adgra2 (+39505)		-
MSTRG.78652.1	27.0761	0.581257	1.50561	0.386061	0.699451	0.999973	0.155242	0	88.8646	60.8813	0	0	0	66.8629	0	16.7157	37.4365	chr8	27127460	27128648	Brf2 (+626), Adgra2 (+42456)		-
MSTRG.78651.2	12.4606	0.217598	1.50162	0.144909	NA	NA	#VALUE!	0	57.8325	0	0	0	41.8521	0	0	10.463	14.4581	chr8	27127460	27128667	Brf2 (+616), Adgra2 (+42466)		+
MSTRG.7865.1	400.622	0.217041	0.425054	0.510619	0.609618	0.999973	0.214942	389.3	406.708	642.021	287.123	301.884	315.172	493.114	369.653	369.956	431.288	chr8	27143804	27144005	Brf2 (-15225), Rab11fip1 (+30741)		-
MSTRG.7865.2	9.49314	-0.918096	1.50189	-0.611293	0.541006	0.999973	0.266798	0	0	0	17.5789	0	30.7485	0	27.6177	14.5915	4.39473	chr8	27146820	27147044	Brf2 (-18252), Rab11fip1 (+27714)		.
MSTRG.78650.1	1.88479	0.907717	1.17791	0.770618	0.440933	NA	0.355627	1.93201	1.88073	5.53467	1.17193	2.43455	0	0	2.12444	1.13975	2.62983	chr8	27198392	27199417	Rab11fip1 (-24259), Got1l1 (+3642)		+
MSTRG.78652.2	58.3142	0.186371	0.659363	0.282653	0.777442	0.999973	0.109332	96.6004	24.9197	33.208	94.9263	65.7329	83.7042	33.4314	33.991	54.2149	62.4136	chr8	27209318	27209690	Got1l1 (-6957), Adrb3 (+20084)		-
MSTRG.78652.3	12.4175	-3.19293	1.50186	-2.12599	0.0335041	0.999973	1.4749	0	0	0	0	0	0	51.5401	47.7999	24.835	0	chr8	27212409	27212610	Got1l1 (-9963), Adrb3 (+17078)		+
MSTRG.78653.1	17.2948	-0.300414	0.93067	-0.322793	0.746852	0.999973	0.126766	19.3201	16.9266	0	24.6105	25.9686	8.54124	33.4314	9.55998	19.3753	15.2143	chr8	27225776	27226468	Got1l1 (-23575), Adrb3 (+3466)		-
MSTRG.78654.1	4.27899	-0.676257	1.43642	-0.470794	0.637788	0.999973	0.195324	0	7.52292	0	3.51579	0	16.2284	6.96488	0	5.79831	2.75968	chr8	27256735	27256950	Adrb3 (-27255), Eif4ebp1 (-3486)		+
MSTRG.78655.1	4.96267	-0.180322	0.954019	-0.189013	0.850082	0.999973	0.070539	4.83002	2.8211	4.151	7.03157	4.8691	12.8119	0	3.18666	5.21691	4.70842	chr8	27275079	27275645	Tex24 (-69032), Eif4ebp1 (+15033)		-
MSTRG.78656.1	17.7088	0.412284	0.642806	0.641383	0.521274	0.999973	0.282934	25.1161	8.93347	13.8367	33.9859	20.2879	17.0825	13.9298	8.49776	14.9495	20.468	chr8	27297004	27297209	Tex24 (-47287), Eif4ebp1 (+36778)		+
MSTRG.78657.1	2.31179	0.290313	1.50416	0.193006	0.846954	NA	0.0721401	0	0	11.0693	0	3.24607	0	4.17893	0	1.85625	2.76733	chr8	27331469	27331669	Tex24 (-12825), Eif4ebp1 (+71240)		-
MSTRG.78658.1	0.923677	-0.825044	1.49369	-0.552353	0.580707	NA	0.236043	0	1.41055	0	0	0	5.97887	0	0	1.49472	0.352637	chr8	27607291	27607578	Poteg (+159765)		+
MSTRG.78659.1	7.99983	-0.715396	1.05791	-0.676238	0.49889	0.999973	0.301996	0	0.940366	16.604	5.85965	12.1728	4.27062	16.7157	7.43554	10.1487	5.851	chr8	28488983	28489182	Unc5d (+730553)		-
MSTRG.7866.1	251.898	0.411532	0.355129	1.15883	0.246528	0.999973	0.608135	279.175	261.422	312.709	298.842	249.136	148.618	273.023	192.262	215.76	288.037	chr8	28646708	28650269	Unc5d (+571147)		+
MSTRG.78660.1	17.7025	-0.596076	0.874322	-0.681759	0.495392	0.999973	0.305051	21.2521	24.9197	0	8.2035	18.6649	23.9155	18.1087	26.5555	21.8111	13.5938	chr8	28660853	28661096	Unc5d (+558661)		+
MSTRG.78660.2	0.603753	1.22928	1.49005	0.824991	0.409377	NA	0.387877	4.83002	0	0	0	0	0	0	0	0	1.20751	chr8	28701609	28701870	Unc5d (+517896)		-
MSTRG.78661.1	2.06382	0.698901	1.49869	0.466341	0.640971	NA	0.193162	0	0	12.453	0	4.05759	0	0	0	1.0144	3.11325	chr8	28977536	28977784	Unc5d (+241976)		+
MSTRG.78662.1	102.383	0.656618	0.510059	1.28734	0.197976	0.999973	0.703387	177.745	154.22	94.0893	77.3473	114.424	48.6851	87.7575	64.7954	78.9155	125.85	chr8	29024377	29024762	Unc5d (+195066)		-
MSTRG.78663.1	22.6171	-1.32232	0.595169	-2.22176	0.0262997	0.937289	1.58005	11.592	16.4564	4.151	17.5789	41.3874	40.998	26.4666	22.3066	32.7896	12.4446	chr8	29034504	29034746	Unc5d (+185011)		+
MSTRG.78664.1	0.241501	0.620074	1.48752	0.41685	0.676788	NA	0.169547	1.93201	0	0	0	0	0	0	0	0	0.483002	chr8	29040840	29041091	Unc5d (+178670)		+
MSTRG.78665.1	0.92426	1.13511	1.49278	0.760402	0.447014	NA	0.349679	0	6.58256	0	0	0.811517	0	0	0	0.202879	1.64564	chr8	29086025	29086265	Unc5d (+133491)		+
MSTRG.78666.1	1.53709	1.85602	1.49375	1.24253	0.214042	NA	0.6695	6.76203	0	5.53467	0	0	0	0	0	0	3.07417	chr8	29096031	29096501	Unc5d (+123370)		+
MSTRG.78667.1	53.3608	0.163975	0.445269	0.368262	0.712678	0.999973	0.147107	39.6062	72.4082	53.963	59.7684	67.3559	52.1016	48.7542	32.9288	50.2851	56.4364	chr8	29158317	29158623	Unc5d (+61166)		-
MSTRG.78668.1	1.26628	0.186637	1.49694	0.124679	0.900778	NA	0.0453825	0	0	0	5.85965	0	4.27062	0	0	1.06766	1.46491	chr8	29286187	29286982	Unc5d (-66949)		-
MSTRG.78669.1	3.88748	-1.66683	1.488	-1.12018	0.262636	0.999973	0.580645	0	3.29128	0	0	0	0	9.75084	18.0577	6.95214	0.82282	chr8	29615715	29616040	Unc5d (-396242)		+
MSTRG.7867.1	109.715	0.324627	0.282748	1.14812	0.25092	0.999973	0.600464	120.751	118.956	117.612	131.256	98.1936	102.495	100.294	88.1643	97.2868	122.144	chr8	30104563	30104843	Dusp26 (-984768), Unc5d (-885067)		+
MSTRG.78670.1	4.45263	-0.923667	1.10373	-0.836862	0.40267	0.999973	0.395051	5.79602	2.8211	2.76733	0	9.73821	10.2495	0	4.24888	6.05915	2.84611	chr8	31036053	31036252	Dusp26 (-53318)		+
MSTRG.78672.1	37.5911	-0.0339412	0.572744	-0.0592607	0.952744	0.999973	0.0210236	50.2322	41.3761	16.604	39.8456	32.4607	24.7696	30.6455	64.7954	38.1678	37.0145	chr8	31089612	31094310	Rnf122 (-19859), Dusp26 (+2490)		-
MSTRG.78673.1	6.63441	0.740261	0.94285	0.785131	0.432377	0.999973	0.364138	0	10.344	9.68567	14.0631	6.49214	5.12475	4.17893	3.18666	4.74562	8.52321	chr8	31091621	31097047	Rnf122 (-17486), Dusp26 (+4863)		+
MSTRG.78674.1	11.0813	1.5103	1.01652	1.48576	0.137342	0.999973	0.862197	16.4221	0.470183	22.1387	29.2982	0.811517	6.833	4.17893	8.49776	5.0803	17.0823	chr8	31094052	31097047	Rnf122 (-16270), Dusp26 (+6079)		+
MSTRG.78674.2	6.15463	0.555708	1.49906	0.370705	0.710857	0.999973	0.148218	21.2521	11.7546	0	0	16.2303	0	0	0	4.05759	8.25167	chr8	31096188	31097046	Rnf122 (-15203), Dusp26 (+7146)		-
MSTRG.78671.1	28.3072	0.0278246	0.739262	0.0376384	0.969976	0.999973	0.013239	29.9461	5.64219	20.755	58.5965	25.157	43.5603	23.6806	19.12	27.8795	28.7349	chr8	31116795	31117178	Tti2 (-33340), Rnf122 (+5167)		+
MSTRG.78671.2	3.93778	2.25032	1.49767	1.50255	NA	NA	#VALUE!	0	31.5022	0	0	0	0	0	0	0	7.87556	chr8	31123184	31123854	Tti2 (-26808), Rnf122 (+11699)		+
MSTRG.78675.1	5.7444	1.1357	1.02753	1.10527	0.269044	0.999973	0.570177	11.592	1.41055	5.53467	14.0631	2.43455	2.56237	8.35786	0	3.3387	8.1501	chr8	31128579	31129868	Tti2 (-21103), Rnf122 (+17404)		+
MSTRG.78676.1	25.424	0.981177	1.25984	0.778808	0.436093	0.999973	0.360421	23.1841	92.1558	0	28.1263	3.24607	0	19.5017	37.1777	14.9814	35.8666	chr8	31129389	31129867	Tti2 (-20699), Rnf122 (+17808)		-
MSTRG.78676.2	9.26732	0.689798	1.50317	0.458895	0.646309	0.999973	0.18956	21.2521	0	0	31.6421	0	0	0	21.2444	5.3111	13.2235	chr8	31136239	31136445	Tti2 (-13985), Rnf122 (+24522)		+
MSTRG.78676.3	13.4632	-1.06694	1.33002	-0.8022	0.422437	0.999973	0.374238	0.966004	0.470183	27.6733	0	22.7225	46.1227	9.75084	0	19.649	7.27738	chr8	31149859	31150216	Tti2 (-289), Rnf122 (+38218)		-
MSTRG.78677.1	38.1956	0.493578	0.745252	0.662296	0.507781	0.999973	0.294323	8.69404	60.6536	77.4853	33.9859	55.1832	31.6026	16.7157	21.2444	31.1865	45.2047	chr8	31151105	31151498	Tti2 (+975), Mak16 (+17462)		+
MSTRG.78678.1	24.3804	-0.71479	0.762054	-0.937978	0.348256	0.999973	0.458101	13.5241	15.0458	11.0693	32.814	12.9843	75.1629	15.3227	19.12	30.6475	18.1133	chr8	31153510	31156020	Tti2 (+4438), Mak16 (+13999)		-
MSTRG.78679.1	1.78998	-1.1543	1.49823	-0.770441	0.441038	NA	0.355524	0	0	2.76733	0	7.30366	0	0	4.24888	2.88813	0.691833	chr8	31155517	31156016	Tti2 (+5440), Mak16 (+12997)		+
MSTRG.78687.3	31.0694	-6.27032	1.30103	-4.81952	1.43901e-06	0.00216611	5.84193	0	0	0	0	91.7015	3.4165	140.691	12.7466	62.1388	0	chr8	31158341	31163343	Mak16 (+7922), Tti2 (+10515)		-
MSTRG.78687.4	49.9398	3.90954	0.958191	4.08012	4.5012e-05	0.0219907	4.34667	186.439	59.7132	55.3467	79.6912	0.811517	0	11.1438	6.37332	4.58216	95.2975	chr8	31159437	31163343	Mak16 (+7374), Tti2 (+11063)		-
MSTRG.78687.5	31.5462	5.45523	1.39884	3.89981	9.62679e-05	0.0362615	4.01652	28.9801	129.3	94.0893	0	0	0	0	0	0	63.0924	chr8	31159460	31164772	Mak16 (+6648), Tti2 (+11789)		+
MSTRG.78687.6	4.74234	3.86455	1.42148	2.71867	0.00655452	0.496359	2.18346	0	9.40366	17.9877	10.5474	0	0	0	0	0	9.48467	chr8	31164709	31166759	Mak16 (+3030), Tti2 (+15407)		-
MSTRG.78688.1	59.7407	0.843478	1.34003	0.629447	0.529056	0.999973	0.276498	281.107	48.899	0	0	7.30366	6.833	66.8629	66.9199	36.9798	82.5016	chr8	31166039	31166764	Mak16 (+2362), Tti2 (+16075)		+
MSTRG.78688.12	10.6271	-3.18188	1.50173	-2.11881	0.0341064	0.999973	1.46716	0	0	0	0	54.3717	0	30.6455	0	21.2543	0	chr8	31166040	31166764	Mak16 (+2362), Tti2 (+16075)		+
MSTRG.78688.10	7.31005	2.9482	1.50454	1.95953	0.0500502	0.999973	1.30059	18.3541	0	40.1263	0	0	0	0	0	0	14.6201	chr8	31166040	31166764	Mak16 (+2362), Tti2 (+16075)		+
MSTRG.78687.9	35.3188	-1.59155	1.41214	-1.12706	0.259719	0.999973	0.585496	0	30.0917	15.2203	0	0	66.6217	2.78595	167.831	59.3096	11.328	chr8	31166040	31166759	Mak16 (+2364), Tti2 (+16073)		-
MSTRG.78687.7	14.3805	-0.968171	1.50556	-0.643063	NA	NA	#VALUE!	2.89801	0	20.755	0	0	91.3913	0	0	22.8478	5.91325	chr8	31166040	31166759	Mak16 (+2364), Tti2 (+16073)		-
MSTRG.78687.8	5.86236	-0.965918	1.50087	-0.643571	NA	NA	#VALUE!	0	8.46329	0	0	0	38.4356	0	0	9.6089	2.11582	chr8	31166040	31166759	Mak16 (+2364), Tti2 (+16073)		-
MSTRG.78688.11	6.33088	-2.00881	1.44929	-1.38606	NA	NA	#VALUE!	4.83002	0	0	0	40.5759	0	4.17893	1.06222	11.4543	1.20751	chr8	31166040	31166764	Mak16 (+2362), Tti2 (+16075)		+
MSTRG.7868.1	1.97631	-1.17965	1.49764	-0.787671	0.430889	NA	0.365635	0	1.88073	0	0	0	0	13.9298	0	3.48244	0.470183	chr8	31168144	31168793	Mak16 (+295), Tti2 (+18142)		-
MSTRG.78680.1	6.25043	-0.914233	1.43861	-0.635496	0.525105	0.999973	0.279754	0	0	13.8367	0	12.9843	5.12475	0	18.0577	9.04169	3.45917	chr8	31261111	31261741	Fut10 (+74079), Nrg1 (+656854)		-
MSTRG.78681.1	0.293864	0.840753	1.48796	0.565038	0.572048	NA	0.242568	0	2.35091	0	0	0	0	0	0	0	0.587729	chr8	31262704	31263177	Fut10 (+75594), Nrg1 (+655339)		-
MSTRG.78682.1	3.39578	-0.281174	1.18569	-0.237139	0.812549	0.999973	0.0901503	2.89801	1.41055	4.151	3.51579	0	6.833	8.35786	0	3.79771	2.99384	chr8	31268318	31268568	Fut10 (+81096), Nrg1 (+649837)		+
MSTRG.78683.1	6.56488	-0.381578	1.03779	-0.367684	0.713109	0.999973	0.146844	5.79602	2.8211	4.151	9.37543	0	7.68712	19.5017	3.18666	7.59386	5.53589	chr8	31281048	31281704	Fut10 (+94029), Nrg1 (+636904)		-
MSTRG.78684.1	0.912957	-1.51544	1.49254	-1.01535	0.30994	NA	0.508723	0	0	0	0	7.30366	0	0	0	1.82591	0	chr8	31304179	31304402	Fut10 (+116944), Nrg1 (+613989)		+
MSTRG.78684.2	4.72663	1.37633	1.11662	1.23259	0.217729	0.999973	0.662084	10.626	2.35091	12.453	3.51579	5.68062	0	0	3.18666	2.21682	7.23644	chr8	31735465	31735695	Nrg1 (+182700), Fut10 (+548233)		-
MSTRG.78686.1	3.52609	-1.32721	1.28948	-1.02925	0.303361	0.999973	0.518041	1.93201	0	0	4.68772	11.3612	5.97887	0	4.24888	5.39725	1.65493	chr8	31736866	31739891	Nrg1 (+179901), Fut10 (+551032)		-
MSTRG.78685.1	21.8118	0.353916	0.944188	0.374836	0.707782	0.999973	0.1501	55.0622	15.9862	0	28.1263	16.2303	23.9155	13.9298	21.2444	18.83	24.7937	chr8	31736866	31739891	Nrg1 (+179901), Fut10 (+551032)		-
MSTRG.78687.1	72.715	3.25095	1.50258	2.16357	0.0304972	0.982576	1.51574	0	248.257	333.464	0	0	0	0	0	0	145.43	chr8	31809465	31810147	Nrg1 (+108474), Fut10 (+622459)		+
MSTRG.78687.10	1.86261	1.94283	1.48975	1.30413	0.192189	NA	0.716271	0	3.29128	0	10.5474	0	0	0	1.06222	0.265555	3.45966	chr8	31810334	31810710	Nrg1 (+107758), Fut10 (+623175)		-
MSTRG.78687.2	78.227	-1.43362	1.0187	-1.4073	0.159339	0.999973	0.797678	88.8724	35.7339	26.2897	0	189.895	47.831	171.336	65.8576	118.73	37.724	chr8	31813278	31813589	Nrg1 (+104846), Fut10 (+626087)		+
MSTRG.78688.13	21.2476	-3.23395	1.50199	-2.1531	0.0313104	0.993638	1.50431	0	0	0	0	0	0	125.368	44.6132	42.4953	0	chr8	31813887	31815481	Nrg1 (+103596), Fut10 (+627337)		-
MSTRG.78688.14	28.7431	0.136164	1.42372	0.0956398	0.923807	0.999973	0.0344189	31.8781	0	0	91.4105	71.4135	32.4567	2.78595	0	26.6641	30.8222	chr8	31815855	31816371	Nrg1 (+102167), Fut10 (+628766)		+
MSTRG.78688.15	11.6232	-3.15154	1.50248	-2.09756	0.0359444	0.999973	1.44437	0	0	0	0	0	0	29.2525	63.7332	23.2464	0	chr8	31817827	31818534	Nrg1 (+100099), Fut10 (+630834)		-
MSTRG.78688.2	33.6576	0.747889	1.25744	0.594769	0.551998	0.999973	0.258063	19.3201	23.9793	124.53	10.5474	42.1989	48.6851	0	0	22.721	44.5942	chr8	31917537	31918404	Nrg1 (+309), Fut10 (+730624)		-
MSTRG.78688.3	10.9162	-0.392311	1.50154	-0.261272	NA	NA	#VALUE!	0	31.0321	0	0	0	0	0	56.2977	14.0744	7.75802	chr8	31995297	31995559	Nrg1 (-77148)		+
MSTRG.78688.4	25.0216	0.705802	1.06206	0.664561	0.506331	0.999973	0.295565	9.66004	26.3302	63.6487	28.1263	0	5.12475	41.7893	25.4933	18.1018	31.9413	chr8	32017840	32018409	Nrg1 (-99845)		-
MSTRG.78688.6	13.7485	-1.1293	1.46017	-0.773404	0.439283	0.999973	0.357255	24.1501	0	0	0	8.92669	65.7676	11.1438	0	21.4595	6.03753	chr8	32066203	32066499	Nrg1 (-148071)		+
MSTRG.78688.5	48.1687	3.87887	1.38799	2.7946	0.00519635	0.439834	2.2843	56.9942	212.993	0	108.989	0	0	0	6.37332	1.59333	94.7441	chr8	32070158	32070453	Nrg1 (-152026)		+
MSTRG.78688.8	3.3693	2.21478	1.49685	1.47962	0.138973	0.999973	0.857068	0	0	0	26.9544	0	0	0	0	0	6.73859	chr8	32079712	32080104	Nrg1 (-161628)		-
MSTRG.78688.7	27.9272	-0.6598	1.41052	-0.467771	0.639948	0.999973	0.193855	54.0962	0	0	21.0947	74.6596	0	68.2559	5.3111	37.0566	18.7977	chr8	32139908	32140617	Nrg1 (-221983)		-
MSTRG.78688.9	4.59092	-2.28423	1.49834	-1.52451	NA	NA	#VALUE!	0	0	0	0	0	36.7273	0	0	9.18184	0	chr8	32150881	32151125	Nrg1 (-232723)		+
MSTRG.78689.1	24.2628	0.603062	0.959014	0.628835	0.529457	0.999973	0.276169	25.1161	52.6605	41.51	0	15.4188	18.7907	27.8595	12.7466	18.7039	29.8216	chr8	32152031	32152457	Nrg1 (-233964)		+
MSTRG.7869.1	4.09152	-0.466818	1.50157	-0.310886	0.755887	0.999973	0.121543	11.592	0	0	0	4.05759	17.0825	0	0	5.28502	2.89801	chr8	32152898	32153339	Nrg1 (-234839)		-
MSTRG.78690.1	5.48018	-0.242195	0.967141	-0.250423	0.80226	0.999973	0.0956848	5.79602	3.76146	8.302	2.34386	4.8691	14.5201	0	4.24888	5.90952	5.05084	chr8	32155694	32155991	Nrg1 (-237563)		-
MSTRG.78691.1	46.0672	0.243645	0.458187	0.531757	0.594894	0.999973	0.22556	46.3682	41.8463	55.3467	56.2526	35.7068	35.0191	68.2559	29.7422	42.181	49.9534	chr8	32173154	32173572	Nrg1 (-255083)		-
MSTRG.78692.1	61.6933	-0.114361	0.55924	-0.204494	0.837968	0.999973	0.0767727	46.3682	28.6812	94.0893	67.9719	57.6177	50.3933	101.687	46.7377	64.109	59.2776	chr8	32199359	32200271	Nrg1 (-281535)		+
MSTRG.78693.1	11.7219	1.10897	0.919638	1.20587	0.227867	0.999973	0.642318	12.5581	1.88073	24.906	26.9544	9.73821	11.1036	5.57191	1.06222	6.86899	16.5748	chr8	32225101	32225706	Nrg1 (-307124)		-
MSTRG.78694.1	2.27795	-0.785391	1.28161	-0.612816	0.539998	NA	0.267608	0	1.88073	4.151	0	4.05759	2.56237	5.57191	0	3.04797	1.50793	chr8	32248329	32248841	Nrg1 (-330305)		+
MSTRG.78695.1	3.11588	-0.644493	1.32782	-0.485377	0.627409	NA	0.202449	3.86402	1.41055	0	3.51579	0	11.9577	4.17893	0	4.03417	2.19759	chr8	32268277	32268948	Nrg1 (-350333)		+
MSTRG.78696.1	23.8363	-0.683237	1.03994	-0.656999	0.511182	0.999973	0.291425	22.2181	39.9655	0	7.03157	34.0837	31.6026	51.5401	4.24888	30.3688	17.3038	chr8	32279748	32280579	Nrg1 (-361884)		-
MSTRG.78697.1	16.9116	-0.0540374	0.814671	-0.0663303	0.947115	0.999973	0.0235973	4.83002	15.9862	13.8367	31.6421	8.92669	30.7485	25.0736	4.24888	17.2494	16.5737	chr8	32291214	32291872	Nrg1 (-373263)		-
MSTRG.78699.1	2.86964	-1.41169	1.10679	-1.27548	0.202139	NA	0.69435	0	1.41055	4.151	0	2.43455	3.4165	8.35786	3.18666	4.34889	1.39039	chr8	32303450	32303890	Nrg1 (-385390)		+
MSTRG.78698.1	16.6776	0.900135	0.601567	1.49632	0.134571	0.999973	0.87105	12.5581	13.6353	30.4407	31.6421	14.6073	11.9577	11.1438	7.43554	11.2861	22.069	chr8	32305910	32306322	Nrg1 (-387836)		+
MSTRG.7870.1	2.95408	-2.09512	1.42391	-1.47139	0.141186	NA	0.850207	0	0	0	2.34386	0.811517	16.2284	0	4.24888	5.32219	0.585965	chr8	32331252	32331581	Nrg1 (-413137)		-
MSTRG.787.1	29.1933	0.0838016	0.860137	0.0974283	0.922386	0.999973	0.0350872	63.7563	44.1972	2.76733	9.37543	34.0837	32.4567	32.0385	14.8711	28.3625	30.0241	chr8	32340022	32340263	Nrg1 (-421863)		-
MSTRG.78700.1	0.718629	-1.35094	1.49143	-0.905805	0.365039	NA	0.437661	0	0	0	0	0	2.56237	0	3.18666	1.43726	0	chr8	32387376	32387798	Nrg1 (-469307), Wrn (+997940)		-
MSTRG.78701.1	0.235091	0.736861	1.48774	0.49529	0.620395	NA	0.207332	0	1.88073	0	0	0	0	0	0	0	0.470183	chr8	32399260	32399593	Nrg1 (-481147), Wrn (+986100)		-
MSTRG.78702.1	4.25134	-0.610444	1.29543	-0.471229	0.637477	0.999973	0.195535	0	9.40366	2.76733	0	10.5497	5.97887	0	5.3111	5.45992	3.04275	chr8	32411320	32412512	Nrg1 (-493636), Wrn (+973611)		+
MSTRG.78703.1	7.56915	-0.610267	0.927995	-0.657619	0.510783	0.999973	0.291763	0	9.87384	9.68567	3.51579	12.1728	4.27062	12.5368	8.49776	9.36948	5.76882	chr8	32437461	32438592	Nrg1 (-519747), Wrn (+947500)		-
MSTRG.78704.1	2.57908	-0.44176	1.43284	-0.30831	0.757846	NA	0.120419	0	3.76146	4.151	0	0	8.54124	4.17893	0	3.18004	1.97812	chr8	32452430	32453447	Nrg1 (-534659), Wrn (+932588)		+
MSTRG.78705.1	3.63371	-3.45155	1.44429	-2.38979	0.016858	0.759453	1.77319	0	0	0	0	0	6.833	4.17893	18.0577	7.26742	0	chr8	32454612	32454881	Nrg1 (-536467), Wrn (+930780)		-
MSTRG.78706.1	0.241501	0.620074	1.48752	0.41685	0.676788	NA	0.169547	1.93201	0	0	0	0	0	0	0	0	0.483002	chr8	32457192	32457651	Nrg1 (-539142), Wrn (+928105)		+
MSTRG.78707.1	3.00778	1.31673	1.39925	0.941027	0.346691	NA	0.460058	2.89801	7.99311	8.302	0	4.8691	0	0	0	1.21728	4.79828	chr8	32461651	32461915	Nrg1 (-543503), Wrn (+923744)		-
MSTRG.78708.1	0.608638	-1.25461	1.49065	-0.84165	0.399984	NA	0.397957	0	0	0	0	4.8691	0	0	0	1.21728	0	chr8	32465002	32465425	Nrg1 (-546934), Wrn (+920313)		+
MSTRG.78708.2	0	NA	NA	NA	NA	NA	#VALUE!	0	0	0	0	0	0	0	0	0	0	chr8	32476818	32478294	Nrg1 (-559276), Wrn (+907971)		-
MSTRG.78709.1	8.74573	0.65538	1.1334	0.57824	0.563102	0.999973	0.249413	10.626	18.3371	15.2203	0	8.92669	0	8.35786	8.49776	6.44558	11.0459	chr8	32481976	32483536	Nrg1 (-564476), Wrn (+902771)		-
MSTRG.7871.1	1.76283	-0.255298	1.50299	-0.16986	0.86512	NA	0.0629236	3.86402	1.88073	0	0	0	0	8.35786	0	2.08946	1.43619	chr8	32484286	32484896	Nrg1 (-566311), Wrn (+900936)		+
MSTRG.78710.1	2.15443	2.22583	1.50354	1.4804	0.138767	NA	0.857713	0	8.93347	8.302	0	0	0	0	0	0	4.30887	chr8	32497441	32498125	Nrg1 (-579503), Wrn (+887744)		+
MSTRG.78711.1	3.61854	-0.0398341	1.50137	-0.0265318	0.978833	0.999973	0.00929133	0	4.70183	0	9.37543	0	0	0	14.8711	3.71777	3.51932	chr8	32500587	32500847	Nrg1 (-582437), Wrn (+884810)		-
MSTRG.78712.1	74.678	-0.0119777	0.479661	-0.0249711	0.980078	0.999973	0.00873937	79.2123	58.3027	88.5547	71.4877	45.445	104.203	100.294	49.9243	74.9667	74.3893	chr8	32506600	32507410	Nrg1 (-588725), Wrn (+878522)		+
MSTRG.78713.1	3.7167	-0.923734	1.4295	-0.646195	0.518153	0.999973	0.285542	0	5.64219	0	2.34386	0	15.3742	0	6.37332	5.43689	1.99651	chr8	32513933	32514263	Nrg1 (-595818), Wrn (+871429)		+
MSTRG.78714.1	8.54952	0.367997	0.916771	0.401406	0.688121	0.999973	0.162335	7.72803	20.2179	0	10.5474	8.11517	4.27062	11.1438	6.37332	7.47573	9.62331	chr8	32531887	32533039	Nrg1 (-614183), Wrn (+853064)		+
MSTRG.78715.1	87.7826	0.162959	0.530224	0.30734	0.758585	0.999973	0.119996	73.4163	86.0435	65.0323	147.663	116.047	83.7042	39.0033	91.3509	82.5264	93.0388	chr8	32536384	32536610	Nrg1 (-618217), Wrn (+849030)		-
MSTRG.78715.2	2.20524	0.351892	1.2066	0.29164	0.770562	NA	0.113192	6.76203	0.940366	0	2.34386	1.62303	0	2.78595	3.18666	1.89891	2.51156	chr8	32540339	32540849	Nrg1 (-622314), Wrn (+844933)		-
MSTRG.78715.3	2.96227	-1.56381	1.4985	-1.04359	0.296675	NA	0.527719	0	1.41055	0	0	0	0	22.2876	0	5.57191	0.352637	chr8	32545563	32546482	Nrg1 (-627743), Wrn (+839504)		+
MSTRG.78715.4	6.01893	2.17187	1.1101	1.95647	0.0504101	0.999973	1.29748	16.4221	13.1651	9.68567	2.34386	5.68062	0.854124	0	0	1.63369	10.4042	chr8	32552663	32552935	Nrg1 (-634519), Wrn (+832728)		-
MSTRG.78716.1	2.76202	0.735169	1.21119	0.60698	0.543864	NA	0.264509	1.93201	5.64219	4.151	2.34386	0	0	6.96488	1.06222	2.00678	3.51727	chr8	32574988	32575699	Nrg1 (-657064), Wrn (+810183)		-
MSTRG.78717.1	28.2651	1.96961	1.4419	1.36598	0.171944	0.999973	0.764612	56.0282	99.6788	47.0447	0	0	0	0	23.3688	5.84221	50.6879	chr8	32582292	32583859	Nrg1 (-664796), Wrn (+802451)		-
MSTRG.78717.2	21.11	-0.988587	1.41504	-0.698629	0.484784	0.999973	0.314452	0	1.41055	6.91833	36.3298	0	50.3933	73.8278	0	31.0553	11.1647	chr8	32589728	32590455	Nrg1 (-671812), Wrn (+795435)		-
MSTRG.78717.3	6.82037	-2.8738	1.50521	-1.90923	NA	NA	#VALUE!	0	0	0	0	50.3141	0	0	4.24888	13.6407	0	chr8	32604714	32605650	Nrg1 (-686902), Wrn (+780345)		-
MSTRG.78717.4	3.998	0.630385	1.5049	0.418888	0.675298	0.999973	0.170504	21.2521	0	0	1.17193	0	0	0	9.55998	2.39	5.606	chr8	32606866	32607550	Nrg1 (-688928), Wrn (+778319)		+
MSTRG.78718.1	3.65565	2.65189	1.50558	1.76137	0.0781754	0.999973	1.10693	0	9.87384	19.3713	0	0	0	0	0	0	7.31129	chr8	32607776	32608058	Nrg1 (-689637), Wrn (+777610)		-
MSTRG.78719.1	12.7685	-0.596122	0.779395	-0.764852	0.44436	0.999973	0.352265	9.66004	5.17201	4.151	21.0947	17.8534	5.12475	12.5368	26.5555	15.5176	10.0194	chr8	32610600	32611038	Nrg1 (-692539), Wrn (+774708)		+
MSTRG.7872.1	18.6996	-0.748701	0.616369	-1.2147	0.224482	0.999973	0.648818	13.5241	7.99311	13.8367	19.9228	14.6073	30.7485	36.2174	12.7466	23.58	13.8192	chr8	32616888	32617224	Nrg1 (-698776), Wrn (+768471)		-
MSTRG.78720.1	4.27175	-1.03748	0.881946	-1.17635	0.239456	0.999973	0.620774	2.89801	3.76146	0	3.51579	2.43455	6.833	8.35786	6.37332	5.99968	2.54382	chr8	32619754	32620077	Nrg1 (-701636), Wrn (+765611)		-
MSTRG.78721.1	7.51311	-0.181362	1.22451	-0.148111	0.882256	0.999973	0.0544056	21.2521	2.35091	4.151	0	17.0419	2.56237	0	12.7466	8.08772	6.9385	chr8	32622640	32623386	Nrg1 (-704733), Wrn (+762514)		+
MSTRG.78722.1	0.561926	0.343578	1.50486	0.228311	0.819404	NA	0.0865019	1.93201	0.940366	0	0	1.62303	0	0	0	0.405759	0.718093	chr8	32624377	32625202	Nrg1 (-706510), Wrn (+760737)		-
MSTRG.78723.1	8.66033	0.266685	0.840695	0.31722	0.751077	0.999973	0.124316	1.93201	10.344	8.302	17.5789	5.68062	4.27062	4.17893	16.9955	7.78142	9.53924	chr8	32626938	32627312	Nrg1 (-708845), Wrn (+758402)		+
MSTRG.78724.1	2.29088	-1.07069	1.41153	-0.758536	0.44813	NA	0.348596	0	0	0	4.68772	4.05759	4.27062	0	5.3111	3.40983	1.17193	chr8	32628441	32629121	Nrg1 (-710501), Wrn (+756746)		+
MSTRG.78725.1	406.233	3.52923	1.47486	2.39293	NA	NA	#VALUE!	3213.9	7.52292	0	0	12.9843	0	6.96488	8.49776	7.11173	805.355	chr8	32638031	32638511	Nrg1 (-719991), Wrn (+747256)		-
MSTRG.78725.2	7699.7	0.221588	0.292995	0.756287	0.449477	0.999973	0.347292	6260.67	8807.46	9545.92	8567.97	6416.67	7352.3	7719.88	6926.74	7103.9	8295.51	chr8	32651742	32652867	Nrg1 (-734025), Wrn (+733222)		-
MSTRG.78725.3	0	NA	NA	NA	NA	NA	#VALUE!	0	0	0	0	0	0	0	0	0	0	chr8	32652931	32653307	Nrg1 (-734839), Wrn (+732408)		+
MSTRG.78725.4	44.1126	1.09758	0.66804	1.64299	0.100385	0.999973	0.998333	40.5722	25.8601	130.065	48.0491	34.0837	38.4356	16.7157	19.12	27.0888	61.1365	chr8	32657093	32657550	Nrg1 (-739042), Wrn (+728205)		+
MSTRG.78726.1	6173.04	-0.163465	0.3958	-0.413	0.679607	0.999973	0.167742	5891.66	7025.47	5275.92	5075.62	6805.39	5070.08	9578.11	4662.08	6528.91	5817.17	chr8	32663871	32664261	Nrg1 (-745786), Wrn (+721461)		+
MSTRG.78726.2	2421.17	0.231457	0.34388	0.673073	0.500901	0.999973	0.300248	2096.23	3568.69	2569.47	2234.87	1818.61	2460.73	2255.23	2365.56	2225.03	2617.31	chr8	32676157	32676276	Nrg1 (-757937), Wrn (+709310)		+
MSTRG.78726.3	214.764	-1.32293	1.3307	-0.994154	NA	NA	#VALUE!	0	0	45.661	336.344	391.963	165.7	348.244	430.199	334.027	95.5012	chr8	32677357	32677881	Nrg1 (-759339), Wrn (+707908)		-
MSTRG.78726.4	167.861	-1.27364	1.36157	-0.935423	0.34957	0.999973	0.456465	0	0	192.33	108.989	481.23	5.97887	218.697	335.662	260.392	75.3298	chr8	32682326	32682676	Nrg1 (-764221), Wrn (+703026)		+
MSTRG.78727.1	13.4414	-0.102295	0.819973	-0.124754	0.900719	0.999973	0.0454108	20.2861	6.11238	19.3713	5.85965	13.7958	2.56237	27.8595	11.6844	13.9755	12.9074	chr8	32710686	32710911	Nrg1 (-792519), Wrn (+674728)		-
MSTRG.78728.1	4.06105	1.04557	1.28693	0.812453	0.416532	0.999973	0.380352	7.72803	2.8211	0	12.8912	4.8691	0	4.17893	0	2.26201	5.86009	chr8	32751964	32754353	Nrg1 (-834879), Wrn (+632368)		-
MSTRG.78729.1	84.6803	-0.00457496	0.43328	-0.0105589	0.991575	0.999973	0.00367427	113.022	50.3096	73.3343	101.958	73.8481	81.1418	80.7926	103.035	84.7045	84.6561	chr8	32768045	32768453	Nrg1 (-849969), Wrn (+617278)		-
MSTRG.7873.1	2.83799	-0.267457	1.28777	-0.20769	0.835471	NA	0.0780688	0	1.88073	0	8.2035	3.24607	5.12475	0	4.24888	3.15492	2.52106	chr8	32779571	32780103	Nrg1 (-861557), Wrn (+605690)		-
MSTRG.78730.1	3.07762	-0.607889	1.50075	-0.405055	0.685437	NA	0.164033	3.86402	3.76146	0	0	0	0	0	16.9955	4.24888	1.90637	chr8	32806518	32806903	Nrg1 (-888431), Wrn (+578816)		+
MSTRG.78732.1	1.11492	1.67207	1.49236	1.12042	0.262535	NA	0.580814	0	4.23165	0	4.68772	0	0	0	0	0	2.22984	chr8	32824199	32825971	Nrg1 (-906805), Wrn (+560442)		-
MSTRG.78731.1	1.02544	1.59597	1.49201	1.06968	0.284765	NA	0.545514	0	0	0	8.2035	0	0	0	0	0	2.05088	chr8	32833930	32834672	Nrg1 (-916021), Wrn (+551226)		-
MSTRG.78733.1	2.56611	-0.881611	1.43353	-0.614992	0.53856	NA	0.268766	0	0	0	5.85965	7.30366	0	4.17893	3.18666	3.66731	1.46491	chr8	32867224	32868163	Nrg1 (-949414), Wrn (+517833)		+
MSTRG.78734.1	39.7682	-0.95877	0.451051	-2.12563	0.0335337	0.999973	1.47452	34.7761	33.8532	22.1387	15.2351	51.1256	50.3933	54.3261	56.2977	53.0357	26.5008	chr8	32874281	32874616	Nrg1 (-956169), Wrn (+511078)		-
MSTRG.78737.1	8.82332	0.278944	0.608139	0.458684	0.646461	0.999973	0.189457	15.4561	7.99311	8.302	7.03157	8.11517	6.833	8.35786	8.49776	7.95095	9.69569	chr8	33234179	33235593	Wrn (+150641)		+
MSTRG.78736.1	3.4572	0.231761	1.43649	0.161339	0.871827	0.999973	0.0595698	0	8.46329	6.91833	0	0	0	6.96488	5.3111	3.069	3.84541	chr8	33234179	33235593	Wrn (+150641)		-
MSTRG.78735.1	2.7514	0.297555	1.50042	0.198314	0.842799	NA	0.0742759	0	8.93347	4.151	0	8.92669	0	0	0	2.23167	3.27112	chr8	33285334	33285602	Wrn (+100059)		-
MSTRG.78738.1	0.766201	-0.448728	1.49278	-0.3006	0.76372	NA	0.117066	0	1.88073	0	0	0	0	0	4.24888	1.06222	0.470183	chr8	33324167	33324595	Wrn (+61146)		+
MSTRG.78739.1	1.75789	1.93204	1.49409	1.29312	0.195969	NA	0.707813	0	0	0	14.0631	0	0	0	0	0	3.51579	chr8	33386570	33387423	5930422O12Rik (-41712), Purg (+672)		-
MSTRG.7874.1	1.95717	-1.69135	1.49581	-1.13072	0.258173	NA	0.588089	0	1.41055	0	0	0	2.56237	0	11.6844	3.5617	0.352637	chr8	33390953	33391791	5930422O12Rik (-37337), Purg (+5047)		+
MSTRG.78740.1	6.98244	-0.712135	0.922669	-0.771821	0.440221	0.999973	0.35633	0	2.8211	9.68567	8.2035	5.68062	5.97887	13.9298	9.55998	8.78731	5.17757	chr8	33393001	33398268	5930422O12Rik (-33074), Purg (+9310)		+
MSTRG.78741.1	8.36175	0.0205475	0.883517	0.0232564	0.981446	0.999973	0.00813372	6.76203	12.6949	0	14.0631	8.11517	9.39537	4.17893	11.6844	8.34347	8.38003	chr8	33403002	33406861	5930422O12Rik (-23777), Purg (+18607)		-
MSTRG.78742.1	3.13238	-0.162008	1.50052	-0.107968	0.914021	NA	0.0390437	0	4.23165	0	7.03157	13.7958	0	0	0	3.44895	2.8158	chr8	33408915	33409830	5930422O12Rik (-19336), Purg (+23048)		-
MSTRG.78743.1	5.25245	-0.136015	1.32746	-0.102462	0.91839	0.999973	0.0369729	0	8.46329	11.0693	0	3.24607	0	13.9298	5.3111	5.62173	4.88316	chr8	33410054	33410513	5930422O12Rik (-18425), Purg (+23959)		+
MSTRG.78745.1	43.5527	-0.255449	0.533602	-0.478725	0.632134	0.999973	0.199191	45.4022	51.2499	15.2203	45.7052	42.1989	58.9346	55.7191	33.991	47.7109	39.3944	chr8	33411923	33415533	5930422O12Rik (-14981), Purg (+27403)		-
MSTRG.78746.1	8.75364	0.679019	1.43742	0.472387	0.636651	0.999973	0.196099	13.5241	10.344	0	23.4386	22.7225	0	0	0	5.68062	11.8267	chr8	33415716	33418254	5930422O12Rik (-11724), Purg (+30660)		+
MSTRG.78744.1	6.72148	-0.0845835	1.4407	-0.0587101	0.953183	0.999973	0.0208237	0	12.6949	0	12.8912	17.0419	0	11.1438	0	7.04642	6.39654	chr8	33431789	33432029	Tex15 (-138635), 5930422O12Rik (+3200)		+
MSTRG.78746.2	0	NA	NA	NA	NA	NA	#VALUE!	0	0	0	0	0	0	0	0	0	0	chr8	33434058	33435303	Tex15 (-135863), 5930422O12Rik (+5972)		+
MSTRG.78746.3	0	NA	NA	NA	NA	NA	#VALUE!	0	0	0	0	0	0	0	0	0	0	chr8	33478474	33478694	Tex15 (-91960), 5930422O12Rik (+49875)		-
MSTRG.78746.4	3.63757	-0.268121	1.46652	-0.182828	0.854933	0.999973	0.0680678	0	0	12.453	0	0	0.854124	8.35786	7.43554	4.16188	3.11325	chr8	33579331	33581105	Ppp2cb (-19407), Tex15 (+9674)		-
MSTRG.78747.1	10.6336	-0.329243	1.22768	-0.268184	0.788558	0.999973	0.103166	9.66004	0	0	26.9544	8.11517	27.332	5.57191	7.43554	12.1137	9.1536	chr8	33599862	33600219	Ppp2cb (+416), Ubxn8 (+41926)		-
MSTRG.78748.1	0.866245	-0.25381	1.50525	-0.168616	0.866099	NA	0.0624326	1.93201	0.940366	0	0	4.05759	0	0	0	1.0144	0.718093	chr8	33606838	33607072	Ppp2cb (+7330), Ubxn8 (+35012)		-
MSTRG.78751.1	0.485415	0.590805	1.48871	0.396857	0.691473	NA	0.160225	0	2.8211	0	0	0	0	0	1.06222	0.265555	0.705274	chr8	33610653	33612038	Ppp2cb (+11721), Ubxn8 (+30621)		-
MSTRG.78749.1	3.65301	-0.362729	1.36343	-0.266041	0.790207	0.999973	0.102259	11.592	0.470183	0	0	1.62303	5.97887	0	9.55998	4.29047	3.01556	chr8	33610653	33611921	Ppp2cb (+11662), Ubxn8 (+30680)		+
MSTRG.78750.1	0.656956	0.108797	1.49173	0.0729336	0.941859	NA	0.0260141	0	2.8211	0	0	2.43455	0	0	0	0.608638	0.705274	chr8	33610653	33612038	Ppp2cb (+11721), Ubxn8 (+30621)		-
MSTRG.7875.1	3.82378	-0.0947058	1.50029	-0.0631248	0.949667	0.999973	0.0224286	9.66004	4.70183	0	0	0	16.2284	0	0	4.05709	3.59047	chr8	33610653	33612038	Ppp2cb (+11721), Ubxn8 (+30621)		-
MSTRG.78753.1	11.6914	0.200553	0.675211	0.297023	0.766449	0.999973	0.115517	8.69404	4.70183	23.5223	14.0631	10.5497	11.9577	8.35786	11.6844	10.6374	12.7453	chr8	33615445	33617367	Ppp2cb (+16781), Ubxn8 (+25561)		+
MSTRG.78754.1	9.16744	-0.227685	0.771952	-0.294947	0.768034	0.999973	0.11462	0.966004	7.52292	12.453	12.8912	8.11517	12.8119	11.1438	7.43554	9.8766	8.45829	chr8	33615445	33617367	Ppp2cb (+16781), Ubxn8 (+25561)		+
MSTRG.78756.1	8.04914	0.518958	0.708254	0.732729	0.463724	0.999973	0.333741	4.83002	12.2248	9.68567	11.7193	12.1728	4.27062	4.17893	5.3111	6.48335	9.61493	chr8	33615446	33617360	Ppp2cb (+16778), Ubxn8 (+25564)		-
MSTRG.78755.1	3.93827	-0.226869	1.1668	-0.194437	0.845834	0.999973	0.0727148	0	8.93347	2.76733	2.34386	7.30366	5.97887	4.17893	0	4.36536	3.51117	chr8	33615446	33617360	Ppp2cb (+16778), Ubxn8 (+25564)		-
MSTRG.78752.1	8.89485	-1.2173	0.691824	-1.75955	0.0784841	0.999973	1.10522	6.76203	6.11238	2.76733	4.68772	17.0419	5.97887	9.75084	18.0577	12.7073	5.08236	chr8	33617631	33618054	Ppp2cb (+18218), Ubxn8 (+24124)		+
MSTRG.78758.1	20	-0.131562	0.836792	-0.157222	0.87507	0.999973	0.0579572	45.4022	4.23165	19.3713	7.03157	7.30366	24.7696	30.6455	21.2444	20.9908	19.0092	chr8	33619115	33623238	Ubxn8 (+20790), Ppp2cb (+21552)		-
MSTRG.78759.1	73.7855	-0.195571	0.531482	-0.367972	0.712894	0.999973	0.146975	65.6883	39.0252	109.31	60.9403	83.5863	56.3722	121.189	54.1732	78.8302	68.7409	chr8	33620543	33623238	Ubxn8 (+20076), Ppp2cb (+22266)		+
MSTRG.78757.1	22.4804	0.726681	0.996238	0.729426	0.465741	0.999973	0.331855	3.86402	32.9128	23.5223	55.0807	49.5026	3.4165	8.35786	3.18666	16.1159	28.845	chr8	33633501	33635361	Ubxn8 (+7536), Ppp2cb (+34806)		+
MSTRG.7876.1	0.293864	0.840753	1.48796	0.565038	0.572048	NA	0.242568	0	2.35091	0	0	0	0	0	0	0	0.587729	chr8	33641849	33643018	Gsr (-10804), Ubxn8 (-467)		-
MSTRG.78760.1	64.1739	0.0443643	0.571284	0.0776572	0.938101	0.999973	0.0277505	86.9404	87.454	41.51	44.5333	35.7068	102.495	40.3963	74.3554	63.2384	65.1094	chr8	33652864	33653467	Ubxn8 (-11199), Gsr (-72)		-
MSTRG.78761.1	22.303	-0.0692187	1.38144	-0.050106	0.960038	0.999973	0.0177116	40.5722	0	0	45.7052	29.2146	51.2475	0	11.6844	23.0366	21.5694	chr8	33659028	33659233	Gtf2e2 (-73208), Gsr (+5893)		-
MSTRG.78761.2	13.8869	0.821615	1.50402	0.546281	0.584873	0.999973	0.232939	0	59.7132	23.5223	0	0	0	27.8595	0	6.96488	20.8089	chr8	33660003	33660283	Gtf2e2 (-72196), Gsr (+6905)		-
MSTRG.78761.3	0	NA	NA	NA	NA	NA	#VALUE!	0	0	0	0	0	0	0	0	0	0	chr8	33679824	33680024	Gtf2e2 (-52415), Gsr (+26686)		+
MSTRG.78762.1	43.7851	-0.239708	0.62791	-0.381756	0.702642	0.999973	0.153266	27.0481	73.3485	23.5223	35.1579	21.911	53.8098	39.0033	76.4798	47.801	39.7692	chr8	33693796	33695134	Gtf2e2 (-37874), Gsr (+41227)		-
MSTRG.78762.2	1.86236	1.45736	1.49623	0.974022	0.330046	NA	0.481426	0	0	13.8367	0	0	0	0	1.06222	0.265555	3.45917	chr8	33697144	33698164	Gtf2e2 (-34685), Gsr (+44416)		-
MSTRG.78763.1	7.02485	1.40523	1.0672	1.31675	0.187923	0.999973	0.72602	3.86402	10.8142	16.604	11.7193	8.92669	4.27062	0	0	3.29933	10.7504	chr8	33700701	33700905	Gtf2e2 (-31536), Gsr (+47565)		-
MSTRG.78764.1	36.0525	-0.257506	0.467966	-0.550265	0.582138	0.999973	0.234974	38.6402	30.5619	17.9877	43.3614	32.4607	34.165	48.7542	42.4888	39.4672	32.6378	chr8	33742025	33742633	Smim18 (+5441), Gtf2e2 (+9990)		-
MSTRG.78765.1	68.658	0.581325	0.392546	1.48091	0.138631	0.999973	0.858138	68.5863	79.9311	81.6363	99.614	54.3717	49.5392	75.2207	40.3644	54.874	82.4419	chr8	33755852	33756283	Smim18 (-8298), Rbpms (+173737)		-
MSTRG.78767.1	3.31245	-0.22908	1.5025	-0.152466	0.878819	NA	0.0561004	0	5.64219	5.53467	0	0	0	15.3227	0	3.83069	2.79422	chr8	33775940	33777203	Smim18 (-28802), Rbpms (+153233)		+
MSTRG.78767.2	90.6973	-0.407422	0.618771	-0.658439	0.510256	0.999973	0.292212	36.7082	86.0435	127.297	59.7684	145.262	40.1438	93.3294	137.026	103.94	77.4543	chr8	33775942	33777169	Smim18 (-28786), Rbpms (+153249)		-
MSTRG.78766.1	1.47735	0.116707	1.44962	0.0805087	0.935833	NA	0.0288018	0	6.11238	0	0	0.811517	1.70825	0	3.18666	1.42661	1.52809	chr8	33782266	33782706	Smim18 (-34716), Rbpms (+147319)		-
MSTRG.78767.3	2.50054	-1.11732	1.44487	-0.773299	0.439345	NA	0.357194	0	0	0	4.68772	11.3612	2.56237	1.39298	0	3.82915	1.17193	chr8	33795816	33796409	Smim18 (-48343), Rbpms (+133692)		-
MSTRG.78767.4	6.57242	2.33445	1.49936	1.55696	NA	NA	#VALUE!	0	0	52.5793	0	0	0	0	0	0	13.1448	chr8	33916642	33916867	Smim18 (-168985), Rbpms (+13050)		+
MSTRG.78768.1	91.7519	0.478425	0.546777	0.874992	0.381578	0.999973	0.418416	148.765	80.8714	67.7997	132.428	120.916	83.7042	61.291	38.2399	76.0378	107.466	chr8	33936284	33936570	Rbpms (-6622), Dctn6 (+172109)		+
MSTRG.78768.2	0.832034	-0.774821	1.46181	-0.530041	0.596083	NA	0.224693	1.93201	0	0	0	1.62303	1.70825	1.39298	0	1.18107	0.483002	chr8	33956376	33956576	Rbpms (-26671), Dctn6 (+152060)		+
MSTRG.78769.1	5.08303	3.50343	1.15661	3.02904	0.00245332	0.281727	2.61025	2.89801	7.52292	17.9877	10.5474	0	1.70825	0	0	0.427062	9.73899	chr8	33970517	33970752	Rbpms (-40830), Dctn6 (+137901)		-
MSTRG.7877.1	0.41141	1.02236	1.48874	0.686729	0.492254	NA	0.307811	0	3.29128	0	0	0	0	0	0	0	0.82282	chr8	33977422	33977635	Rbpms (-47724), Dctn6 (+131007)		-
MSTRG.78770.1	1.9714	2.12603	1.50194	1.41553	0.156914	NA	0.80434	0	4.70183	11.0693	0	0	0	0	0	0	3.94279	chr8	34066690	34066929	Rbpms (-137005), Dctn6 (+41726)		+
MSTRG.78774.1	1.71067	0.887066	1.42673	0.621746	0.534109	NA	0.27237	0	2.8211	0	7.03157	0	1.70825	0	2.12444	0.958172	2.46317	chr8	34090418	34095889	Rbpms (-163349), Dctn6 (+15382)		-
MSTRG.78775.1	7.11981	-2.34281	1.36924	-1.71103	0.0870758	0.999973	1.0601	0	4.70183	0	0	0	17.0825	13.9298	21.2444	13.0642	1.17546	chr8	34092511	34094972	Rbpms (-163937), Dctn6 (+14794)		+
MSTRG.78771.1	1.12226	0.339168	1.50394	0.225519	0.821575	NA	0.0853527	0	1.41055	4.151	0	0	3.4165	0	0	0.854124	1.39039	chr8	34103517	34103843	Rbpms (-173875), Dctn6 (+4856)		-
MSTRG.78772.1	0	NA	NA	NA	NA	NA	#VALUE!	0	0	0	0	0	0	0	0	0	0	chr8	34106158	34106408	Rbpms (-176478), Dctn6 (+2253)		+
MSTRG.78773.1	1.42519	1.37894	1.49478	0.922505	0.356265	NA	0.448226	0	0	0	10.5474	0	0.854124	0	0	0.213531	2.63684	chr8	34106341	34108587	Rbpms (-177659), Dctn6 (+1072)		-
MSTRG.78778.1	1.38666	0.621956	1.50025	0.414569	0.678457	NA	0.168477	5.79602	1.88073	0	0	0	3.4165	0	0	0.854124	1.91919	chr8	34110954	34111738	Dctn6 (-2810), Gm10131 (+391)		-
MSTRG.78777.1	146.077	-0.111451	0.467642	-0.238325	0.811629	0.999973	0.0906422	124.615	127.42	156.354	153.523	163.927	163.138	68.2559	211.382	151.675	140.478	chr8	34110954	34111738	Dctn6 (-2810), Gm10131 (+391)		-
MSTRG.78779.1	1.0448	0.503517	1.49526	0.336741	0.736312	NA	0.132938	5.79602	0	0	0	0	2.56237	0	0	0.640593	1.44901	chr8	34110957	34111736	Dctn6 (-2811), Gm10131 (+390)		+
MSTRG.7878.1	0.176319	0.613968	1.48751	0.412748	0.679791	NA	0.167624	0	1.41055	0	0	0	0	0	0	0	0.352637	chr8	34110959	34111736	Dctn6 (-2812), Gm10131 (+389)		+
MSTRG.78776.1	4.99048	0.367544	1.47679	0.248881	0.803453	0.999973	0.0950394	1.93201	0	0	22.2667	0	0.854124	0	14.8711	3.9313	6.04967	chr8	34117589	34119730	Mboat4 (+3630), Leprotl1 (+28373)		-
MSTRG.78781.1	20.9297	-2.70102	0.959705	-2.81442	0.00488647	0.423938	2.311	3.86402	9.87384	0	3.51579	62.4868	7.68712	64.0769	15.9333	37.546	4.31341	chr8	34135567	34139040	Leprotl1 (+9729), Mboat4 (+22274)		-
MSTRG.78782.1	1.11584	-1.64559	1.49326	-1.10201	0.270456	NA	0.567904	0	0	0	0	8.92669	0	0	0	2.23167	0	chr8	34135567	34139040	Leprotl1 (+9729), Mboat4 (+22274)		-
MSTRG.78783.1	3.82248	-0.158326	1.29174	-0.122568	0.902449	0.999973	0.0445773	3.86402	3.29128	0	7.03157	0	6.833	0	9.55998	4.09824	3.54672	chr8	34135567	34139043	Leprotl1 (+9728), Mboat4 (+22275)		+
MSTRG.78780.1	2012.23	0.211614	0.377836	0.560068	0.575433	0.999973	0.240005	2249.82	2711.54	1902.54	1782.5	1723.66	1784.27	2592.33	1351.14	1862.85	2161.6	chr8	34146685	34147361	Leprotl1 (+10), Mboat4 (+31993)		+
MSTRG.78784.1	0.544608	-0.591446	1.49023	-0.396883	0.691453	NA	0.160237	0	0.940366	0	0	0	3.4165	0	0	0.854124	0.235091	chr8	34154576	34154871	Dusp4 (-652573), Saraf (+148)		-
MSTRG.78785.1	4.04244	-0.645679	1.37031	-0.471192	0.637503	0.999973	0.195517	7.72803	0	0	3.51579	3.24607	0.854124	0	16.9955	5.27393	2.81096	chr8	34161194	34161843	Dusp4 (-645778), Saraf (+6943)		+
MSTRG.78790.1	19.1299	-0.956797	0.967481	-0.988956	0.322685	0.999973	0.491222	13.5241	7.52292	0	28.1263	37.3298	17.0825	6.96488	42.4888	25.9665	12.2933	chr8	34165137	34170848	Dusp4 (-639304), Saraf (+13417)		+
MSTRG.78792.1	20.377	0.312466	0.520967	0.599781	0.548652	0.999973	0.260703	17.3881	19.7477	24.906	29.2982	21.0995	25.6237	11.1438	13.8089	17.919	22.835	chr8	34165137	34170847	Dusp4 (-639305), Saraf (+13416)		-
MSTRG.7879.1	3.06055	0.160358	0.923763	0.173592	0.862186	NA	0.0643989	1.93201	1.41055	2.76733	7.03157	1.62303	3.4165	4.17893	2.12444	2.83573	3.28537	chr8	34165137	34170848	Dusp4 (-639304), Saraf (+13417)		+
MSTRG.78791.1	6.01135	0.05842	1.06301	0.0549573	0.956172	0.999973	0.0194638	5.79602	3.76146	8.302	7.03157	1.62303	18.7907	2.78595	0	5.79993	6.22277	chr8	34165137	34170848	Dusp4 (-639304), Saraf (+13417)		+
MSTRG.78793.1	6.27512	-0.587	1.05183	-0.558076	0.576792	0.999973	0.238981	11.592	3.76146	2.76733	1.17193	4.05759	16.2284	0	10.6222	7.72704	4.82319	chr8	34167708	34170847	Dusp4 (-638019), Saraf (+14702)		-
MSTRG.78794.1	18.6367	0.18878	1.17983	0.160007	0.872876	0.999973	0.0590476	21.2521	21.6284	0	37.5017	0	17.0825	25.0736	26.5555	17.1779	20.0956	chr8	34167716	34170847	Dusp4 (-638015), Saraf (+14706)		-
MSTRG.78786.1	5.55815	-0.855436	1.27794	-0.669385	0.50325	0.999973	0.298216	8.69404	5.17201	0	0	11.3612	13.666	5.57191	0	7.64979	3.46651	chr8	34189719	34190105	Dusp4 (-617385), Saraf (+35336)		+
MSTRG.78787.1	1.66616	-0.186526	1.49842	-0.124482	0.900934	NA	0.0453071	0	5.64219	0	0	0	7.68712	0	0	1.92178	1.41055	chr8	34507285	34507702	Dusp4 (-299803), Saraf (+352918)		+
MSTRG.78788.1	2.56477	-0.391725	1.50156	-0.260878	0.794186	NA	0.100078	7.72803	0	0	0	0	8.54124	0	4.24888	3.19753	1.93201	chr8	34659880	34660877	Dusp4 (-146918), Saraf (+505803)		-
MSTRG.78789.1	5.51937	0.902488	1.11709	0.80789	0.419154	0.999973	0.377627	5.79602	11.2844	0	12.8912	1.62303	5.12475	0	7.43554	3.54583	7.49291	chr8	34802389	34802879	Dusp4 (-4663), Saraf (+648058)		+
MSTRG.78794.2	21.9581	-0.216945	1.35725	-0.159842	0.873005	0.999973	0.0589831	0	38.555	40.1263	0	41.3874	29.0402	0	26.5555	24.2458	19.6703	chr8	34805674	34806135	Dusp4 (-1392), Saraf (+651329)		+
MSTRG.78795.1	33.1992	0.034938	0.69986	0.0499215	0.960185	0.999973	0.0176451	21.2521	21.1582	23.5223	69.1438	67.3559	21.3531	19.5017	22.3066	32.6293	33.7691	chr8	34809415	34810013	Dusp4 (+2417), Tnks (+155976)		-
MSTRG.78796.1	1.32081	0.631814	1.50342	0.420251	0.674302	NA	0.171145	3.86402	0	0	3.51579	0	0	0	3.18666	0.796665	1.84495	chr8	34818645	34819184	Dusp4 (+11618), Tnks (+146775)		+
MSTRG.78797.1	0	NA	NA	NA	NA	NA	#VALUE!	0	0	0	0	0	0	0	0	0	0	chr8	34821076	34821954	Dusp4 (+14218), Tnks (+144175)		-
MSTRG.78798.1	0.95082	0.485498	1.49477	0.324798	0.745334	NA	0.127649	0	5.17201	0	0	2.43455	0	0	0	0.608638	1.293	chr8	34826458	34827441	Dusp4 (+19653), Tnks (+138740)		+
MSTRG.78799.1	24.2576	-0.259166	0.654311	-0.39609	0.692039	0.999973	0.15987	14.4901	31.0321	5.53467	36.3298	26.7801	20.499	26.4666	32.9288	26.6686	21.8466	chr8	34828007	34831013	Dusp4 (+22213), Tnks (+136180)		-
MSTRG.788.1	1.0144	-1.5837	1.49293	-1.0608	0.288781	NA	0.539432	0	0	0	0	8.11517	0	0	0	2.02879	0	chr8	34848582	34848818	Dusp4 (+41403), Tnks (+116990)		+
MSTRG.7880.1	4.53138	-1.14157	1.09557	-1.04198	0.297419	0.999973	0.526631	8.69404	1.41055	0	0	8.11517	8.54124	4.17893	5.3111	6.53661	2.52615	chr8	34868142	34868755	Dusp4 (+61152), Tnks (+97241)		-
MSTRG.78800.1	5.61775	-0.172956	1.50478	-0.114938	0.908494	0.999973	0.0416778	0	1.88073	17.9877	0	0	0	25.0736	0	6.26839	4.9671	chr8	34900695	34901538	Tnks (+64573), Dusp4 (+93820)		-
MSTRG.78801.1	7.39645	0.363624	1.09544	0.331942	0.739933	0.999973	0.130807	15.4561	7.99311	0	10.5474	7.30366	5.12475	0	12.7466	6.29376	8.49913	chr8	34940718	34940924	Tnks (+24869), Dusp4 (+133524)		-
MSTRG.78802.1	9.20272	1.80216	1.42222	1.26714	0.205104	0.999973	0.688026	31.8781	3.29128	29.057	0	0	9.39537	0	0	2.34884	16.0566	chr8	35052122	35053461	Ppp1r3b (-322966), Tnks (-87102)		-
MSTRG.78803.1	9.92485	-0.365256	1.347	-0.271162	0.786266	0.999973	0.10443	0	6.58256	11.0693	15.2351	28.4031	0	18.1087	0	11.628	8.22174	chr8	35163314	35163522	Ppp1r3b (-212340), Tnks (-197728)		+
MSTRG.78803.2	2.58311	0.487941	1.4503	0.336442	0.736538	NA	0.132805	1.93201	9.87384	0	1.17193	0	7.68712	0	0	1.92178	3.24444	chr8	35237867	35238173	Tnks (-272330), Ppp1r3b (-137738)		+
MSTRG.78804.1	3.70434	3.59925	1.42738	2.52158	0.0116829	0.659917	1.93245	10.626	5.17201	13.8367	0	0	0	0	0	0	7.40868	chr8	35239821	35240028	Tnks (-274235), Ppp1r3b (-135833)		-
MSTRG.78805.1	2009.41	0.153646	0.224298	0.685009	0.493338	0.999973	0.306855	2160.95	2160.49	2148.83	1996.97	1993.09	1746.68	2007.28	1861.01	1902.01	2116.81	chr8	35277008	35277260	Tnks (-311444), Ppp1r3b (-98624)		+
MSTRG.78806.1	14.8498	-0.25657	0.677866	-0.378497	0.705061	0.999973	0.151773	11.592	11.7546	23.5223	7.03157	17.8534	12.8119	27.8595	6.37332	16.2245	13.4751	chr8	35396372	35396576	Ppp1r3b (+20716), Eri1 (+99059)		-
MSTRG.78807.1	10.5162	-0.123492	0.931864	-0.132522	0.894572	0.999973	0.0483849	11.592	9.40366	0	18.7509	5.68062	11.1036	22.2876	5.3111	11.0957	9.93664	chr8	35466277	35467925	Eri1 (+28432), Ppp1r3b (+91343)		-
MSTRG.78808.1	57.5492	0.863646	0.526223	1.64122	0.100752	0.999973	0.996746	90.8044	63.9449	31.8243	112.505	36.5183	48.6851	43.1823	32.9288	40.3286	74.7697	chr8	35468472	35469141	Eri1 (+26726), Ppp1r3b (+93049)		-
MSTRG.78809.1	2.22012	-0.997421	1.10288	-0.90438	0.365794	NA	0.436763	0.966004	1.88073	0	2.34386	0.811517	5.12475	5.57191	1.06222	3.1426	1.29765	chr8	35472374	35473026	Eri1 (+22833), Ppp1r3b (+96942)		-
MSTRG.7881.1	1.98416	-1.01849	1.49579	-0.680905	0.495932	NA	0.304578	0	3.29128	0	0	0	9.39537	0	3.18666	3.14551	0.82282	chr8	35582503	35584510	Eri1 (-87974), Mfhas1 (-4291)		-
MSTRG.78810.1	25.1048	-0.776545	0.560301	-1.38594	0.165765	0.999973	0.780508	12.5581	22.0986	9.68567	28.1263	21.911	30.7485	45.9682	29.7422	32.0925	18.1172	chr8	35589521	35591904	Gm19410 (-175077), Mfhas1 (+2915)		-
MSTRG.78811.1	6.72051	-0.241653	1.19735	-0.201823	0.840055	0.999973	0.0756922	0	4.23165	0	19.9228	2.43455	10.2495	4.17893	12.7466	7.4024	6.03861	chr8	35595072	35596396	Gm19410 (-170056), Mfhas1 (+7936)		+
MSTRG.78812.1	4.12285	-0.794206	1.50314	-0.528365	0.597246	0.999973	0.223847	3.86402	0	0	4.68772	0	0	0	24.4311	6.10777	2.13793	chr8	35612731	35613201	Gm19410 (-152824), Mfhas1 (+25168)		-
MSTRG.78813.1	8.70381	0.357255	1.13813	0.313897	0.753599	0.999973	0.122859	0	16.9266	5.53467	17.5789	8.92669	11.1036	0	9.55998	7.39757	10.01	chr8	35671320	35673523	Gm19410 (-93368), Mfhas1 (+84624)		+
MSTRG.78814.3	6.5921	2.33533	1.49938	1.55753	NA	NA	#VALUE!	0	0	0	52.7368	0	0	0	0	0	13.1842	chr8	35675782	35679458	Gm19410 (-88170), Mfhas1 (+89822)		+
MSTRG.78814.5	1.05876	-0.288109	1.5049	-0.191448	0.848175	NA	0.0715146	0	0	0	3.51579	3.24607	1.70825	0	0	1.23858	0.878947	chr8	35678240	35679449	Gm19410 (-86945), Mfhas1 (+91047)		-
MSTRG.78814.4	8.02263	0.119786	1.33363	0.0898196	0.928431	0.999973	0.0322506	10.626	2.35091	0	21.0947	12.1728	17.9366	0	0	7.52734	8.51792	chr8	35678412	35679458	Gm19410 (-86855), Mfhas1 (+91137)		+
MSTRG.78814.1	81.1206	-0.19961	0.718586	-0.277782	0.781179	0.999973	0.107249	62.7903	72.4082	17.9877	147.663	128.22	122.14	40.3963	57.3599	87.0289	75.2123	chr8	35757148	35757519	Gm19410 (-8456), Mfhas1 (+169536)		+
MSTRG.78814.2	4.87763	-0.228249	1.29822	-0.175816	0.860438	0.999973	0.0652803	7.72803	2.8211	0	7.03157	14.6073	6.833	0	0	5.36008	4.39518	chr8	35766522	35767472	Gm19410 (+1207), Cldn23 (+59562)		+
MSTRG.78815.1	15.8106	0.140594	0.693155	0.202832	0.839266	0.999973	0.0761003	17.3881	10.8142	22.1387	16.407	6.49214	11.9577	8.35786	32.9288	14.9341	16.687	chr8	35771773	35772705	Gm19410 (+6449), Cldn23 (+54320)		-
MSTRG.78816.1	11.5783	2.40365	1.50053	1.60187	NA	NA	#VALUE!	0	92.626	0	0	0	0	0	0	0	23.1565	chr8	35780318	35781693	Gm19410 (+15216), Cldn23 (+45553)		+
MSTRG.78816.2	61.2834	-0.187165	1.04247	-0.17954	0.857513	0.999973	0.0667591	65.6883	0	96.8567	64.4561	76.2826	54.664	69.6488	62.671	65.8166	56.7503	chr8	35788901	35789284	Gm19410 (+23303), Cldn23 (+37466)		+
MSTRG.78817.1	684.442	-0.384987	1.12547	-0.342068	0.7323	0.999973	0.135311	0	945.067	844.037	513.305	821.256	580.805	994.585	776.483	793.282	575.602	chr8	35791006	35791699	Gm19410 (+25563), Cldn23 (+35206)		-
MSTRG.78817.2	108.576	2.89601	1.46415	1.97794	0.0479354	0.999973	1.31934	660.747	57.3623	124.53	0	25.9686	0	0	0	6.49214	210.66	chr8	35803429	35804691	Cldn23 (+22499), Gm19410 (+38270)		-
MSTRG.78818.1	10.7942	1.14485	1.44784	0.790731	0.429101	0.999973	0.367441	25.1161	0	0	42.1894	11.3612	7.68712	0	0	4.76209	16.8264	chr8	35806707	35807053	Cldn23 (+19679), Gm19410 (+41090)		+
MSTRG.78818.2	1.79684	0.712171	1.50258	0.473965	0.635525	NA	0.196867	0	8.93347	1.38367	0	4.05759	0	0	0	1.0144	2.57929	chr8	35809081	35810362	Cldn23 (+16837), Gm19410 (+43932)		-
MSTRG.78818.4	4.51125	1.12752	1.42437	0.791597	0.428596	0.999973	0.367952	0	15.9862	6.91833	4.68772	0	0	0	8.49776	2.12444	6.89807	chr8	35814697	35815788	Cldn23 (+11316), Gm19410 (+49453)		+
MSTRG.78819.1	5.88271	-0.227017	0.950527	-0.238833	0.811235	0.999973	0.0908532	5.79602	2.8211	0	12.8912	9.73821	4.27062	8.35786	3.18666	6.38834	5.37709	chr8	35814716	35815789	Cldn23 (+11306), Gm19410 (+49463)		-
MSTRG.78818.3	15.2062	1.44395	1.36485	1.05795	0.290076	0.999973	0.537488	56.0282	39.0252	2.76733	0	0	6.833	0	16.9955	5.95713	24.4552	chr8	35817567	35818049	Cldn23 (+8751), Gm19410 (+52018)		-
MSTRG.7882.1	3.60857	0.0073376	0.858124	0.00855075	0.993178	0.999973	0.0029731	4.83002	2.35091	1.38367	5.85965	3.24607	1.70825	4.17893	5.3111	3.61109	3.60606	chr8	36060457	36060753	Cldn23 (-234046), Prag1 (-34223)		-
MSTRG.78820.1	2.54553	0.0525857	1.49977	0.0350625	0.97203	NA	0.0123204	10.626	0	0	0	9.73821	0	0	0	2.43455	2.65651	chr8	36117430	36117874	Prag1 (+22824), Lonrf1 (+131864)		-
MSTRG.78821.1	0.640593	-1.28435	1.4909	-0.861462	0.388984	NA	0.410068	0	0	0	0	0	5.12475	0	0	1.28119	0	chr8	36138885	36139210	Prag1 (+44220), Lonrf1 (+110468)		.
MSTRG.78822.1	38.7243	0.121493	0.412299	0.294672	0.768245	0.999973	0.1145	37.6742	35.7339	51.1957	37.5017	46.2565	35.8732	39.0033	26.5555	36.9221	40.5264	chr8	36146619	36147791	Prag1 (+52377), Lonrf1 (+102311)		+
MSTRG.78823.1	72.6201	0.237479	0.459375	0.516962	0.605183	0.999973	0.218113	71.4843	93.0962	71.9507	77.3473	43.8219	43.5603	94.7224	84.9776	66.7706	78.4696	chr8	36207164	36208621	Lonrf1 (+41623), Prag1 (+113065)		+
MSTRG.78824.1	15.1053	0.307385	0.848778	0.36215	0.71724	0.999973	0.144336	20.2861	4.70183	35.9753	7.03157	12.1728	14.5201	2.78595	23.3688	13.2119	16.9987	chr8	36215916	36217603	Lonrf1 (+32756), Prag1 (+121932)		-
MSTRG.78826.1	1.96621	-0.762435	1.29516	-0.588682	0.556075	NA	0.254867	0	2.35091	2.76733	0	1.62303	3.4165	5.57191	0	2.65286	1.27956	chr8	36221931	36223718	Lonrf1 (+26691), Prag1 (+127997)		+
MSTRG.78827.1	4.76673	-0.29558	0.802263	-0.368432	0.712551	0.999973	0.147184	5.79602	2.35091	4.151	4.68772	1.62303	5.12475	6.96488	7.43554	5.28705	4.24641	chr8	36222616	36223022	Lonrf1 (+26697), Prag1 (+127991)		-
MSTRG.78825.1	0.732406	0.477621	1.49188	0.320146	0.748858	NA	0.125601	0	0	4.151	0	0	1.70825	0	0	0.427062	1.03775	chr8	36229136	36230178	Lonrf1 (+19859), Prag1 (+134829)		-
MSTRG.78828.1	3.85798	-0.967781	1.49818	-0.645973	0.518297	0.999973	0.285421	0	0	0	7.03157	17.8534	5.97887	0	0	5.95806	1.75789	chr8	36231084	36231210	Lonrf1 (+18369), Prag1 (+136319)		-
MSTRG.78829.1	1.91728	0.457476	1.50145	0.30469	0.760602	NA	0.118842	0	4.23165	5.53467	0	0	0	5.57191	0	1.39298	2.44158	chr8	36458142	36458384	6430573F11Rik (+689), Dlc1 (+494179)		+
MSTRG.7883.1	68.8282	0.341309	0.619082	0.551316	0.581417	0.999973	0.235512	22.2181	116.605	110.693	59.7684	57.6177	82.8501	44.5753	56.2977	60.3352	77.3213	chr8	36461124	36461848	6430573F11Rik (+3912), Dlc1 (+490956)		+
MSTRG.78830.1	13.1457	-0.676404	1.23423	-0.548038	0.583665	0.999973	0.233836	0	0	23.5223	14.0631	8.11517	17.9366	36.2174	5.3111	16.8951	9.39637	chr8	36489043	36489246	6430573F11Rik (+31571), Dlc1 (+463297)		+
MSTRG.78830.2	2.05705	2.03045	1.49485	1.3583	NA	NA	#VALUE!	0	16.4564	0	0	0	0	0	0	0	4.1141	chr8	36502546	36502816	6430573F11Rik (+45107), Dlc1 (+449761)		-
MSTRG.78831.1	8.1313	-0.0978782	1.08455	-0.0902478	0.92809	0.999973	0.0324098	6.76203	5.17201	19.3713	0	2.43455	1.70825	8.35786	21.2444	8.43627	7.82634	chr8	36505309	36505769	6430573F11Rik (+47965), Dlc1 (+446903)		+
MSTRG.78832.1	0.946721	0.00158525	1.23301	0.00128567	0.998974	NA	0.000445736	0.966004	0.470183	1.38367	1.17193	0.811517	1.70825	0	1.06222	0.895497	0.997946	chr8	36511571	36513319	6430573F11Rik (+54871), Dlc1 (+439997)		-
MSTRG.78834.1	24.2993	-0.0413447	1.0028	-0.0412294	0.967113	0.999973	0.0145228	61.8243	11.7546	22.1387	0	34.0837	24.7696	11.1438	28.6799	24.6693	23.9294	chr8	36567739	36569551	6430573F11Rik (+111071), Dlc1 (+383797)		+
MSTRG.78835.1	0	NA	NA	NA	NA	NA	#VALUE!	0	0	0	0	0	0	0	0	0	0	chr8	36568399	36568727	6430573F11Rik (+110989), Dlc1 (+383879)		-
MSTRG.78833.1	48.766	0.68849	0.61867	1.11285	0.265771	0.999973	0.575493	76.3143	91.6856	55.3467	18.7509	29.2146	23.9155	41.7893	53.111	37.0076	60.5244	chr8	36610695	36610936	6430573F11Rik (+153242), Dlc1 (+341626)		+
MSTRG.78836.1	2.0562	-0.101895	1.49919	-0.0679666	0.945812	NA	0.0241951	0	7.52292	0	0	8.92669	0	0	0	2.23167	1.88073	chr8	36662297	36662730	6430573F11Rik (+204940), Dlc1 (+289928)		-
MSTRG.78837.1	0.589883	-0.900805	1.49059	-0.604327	0.545626	NA	0.263105	0	0.470183	0	0	0	0	0	4.24888	1.06222	0.117546	chr8	36690927	36691650	6430573F11Rik (+233715), Dlc1 (+261153)		-
MSTRG.78838.1	7.2212	0.684029	0.976353	0.700596	0.483555	0.999973	0.315554	9.66004	7.05274	0	19.9228	5.68062	7.68712	1.39298	6.37332	5.28351	9.15889	chr8	36730315	36730893	Dlc1 (+221838), 6430573F11Rik (+273030)		-
MSTRG.78839.1	0.470183	1.10262	1.48919	0.740419	0.459046	NA	0.338144	0	3.76146	0	0	0	0	0	0	0	0.940366	chr8	36778566	36779147	Dlc1 (+173585), 6430573F11Rik (+321283)		-
MSTRG.78839.2	20.3682	-0.16822	0.952395	-0.176629	0.8598	0.999973	0.0656026	25.1161	31.5022	19.3713	0	43.0104	11.9577	13.9298	18.0577	21.7389	18.9974	chr8	36796817	36797176	Dlc1 (+155445), 6430573F11Rik (+339423)		+
MSTRG.7884.1	3.99361	-0.286704	1.16212	-0.246707	0.805135	0.999973	0.0941312	5.79602	6.58256	1.38367	0	7.30366	0	5.57191	5.3111	4.54667	3.44056	chr8	36905218	36906203	Dlc1 (+46731), 6430573F11Rik (+448137)		-
MSTRG.7884.2	3.1658	2.50508	1.50536	1.6641	0.0960917	NA	1.01731	0	4.23165	0	21.0947	0	0	0	0	0	6.33159	chr8	36937561	36938761	Dlc1 (+14281), 6430573F11Rik (+480587)		-
MSTRG.78840.1	0.705274	1.37492	1.49094	0.922185	0.356432	NA	0.448023	0	5.64219	0	0	0	0	0	0	0	1.41055	chr8	36948735	36952245	Dlc1 (+1952), 6430573F11Rik (+492916)		-
MSTRG.78841.1	325.409	-0.205502	0.393248	-0.522577	0.601269	0.999973	0.220931	280.141	256.72	359.753	311.733	339.214	344.212	222.876	488.621	348.731	302.087	chr8	37155618	37156173	AI429214 (+162292)		.
MSTRG.78842.1	1.59395	0.480661	1.49793	0.320884	0.748298	NA	0.125925	8.69404	0	0	0	4.05759	0	0	0	1.0144	2.17351	chr8	37495747	37496038	AI429214 (+502289)		+
MSTRG.78843.1	0	NA	NA	NA	NA	NA	#VALUE!	0	0	0	0	0	0	0	0	0	0	chr8	37517650	37518542	AI429214 (+524492)		-
MSTRG.78844.1	3.22655	-0.44378	1.33267	-0.333002	0.739133	NA	0.131277	0	0	6.91833	3.51579	2.43455	5.97887	6.96488	0	3.84458	2.60853	chr8	37528974	37530294	AI429214 (+536030)		+
MSTRG.78845.1	0.585965	1.1911	1.48979	0.799508	0.423996	NA	0.372638	0	0	0	4.68772	0	0	0	0	0	1.17193	chr8	37797896	37798451	AI429214 (+804570), Sgcz (+863334)		-
MSTRG.78846.1	0.946672	-0.115263	1.49495	-0.0771018	0.938543	NA	0.027546	0	0	0	3.51579	4.05759	0	0	0	1.0144	0.878947	chr8	37928322	37928546	Sgcz (+733074), AI429214 (+934830)		-
MSTRG.78847.1	34.8497	0.099502	0.963932	0.103225	0.917784	0.999973	0.0372594	42.5042	59.7132	0	42.1894	32.4607	12.8119	48.7542	40.3644	33.5978	36.1017	chr8	37928822	37929506	Sgcz (+732344), AI429214 (+935560)		+
MSTRG.78847.2	0.522366	-1.04776	1.4889	-0.703716	0.481609	NA	0.317305	0	0	0	0	0	0	4.17893	0	1.04473	0	chr8	37930383	37930687	Sgcz (+730973), AI429214 (+936931)		-
MSTRG.78848.1	4.64716	3.9318	1.15844	3.39405	0.000688676	0.125346	3.16199	12.5581	4.70183	13.8367	4.68772	0	0	1.39298	0	0.348244	8.94607	chr8	37950917	37951261	Sgcz (+710419), AI429214 (+957485)		-
MSTRG.78849.1	1.26628	0.186637	1.49694	0.124679	0.900778	NA	0.0453825	0	0	0	5.85965	0	4.27062	0	0	1.06766	1.46491	chr8	38141939	38142749	Sgcz (+519164)		-
MSTRG.7885.1	14.1375	0.282717	0.697602	0.40527	0.685279	0.999973	0.164133	8.69404	20.2179	22.1387	11.7193	23.534	14.5201	6.96488	5.3111	12.5825	15.6925	chr8	38169732	38169997	Sgcz (+491643)		+
MSTRG.78850.1	0.811517	-1.43936	1.49205	-0.964682	0.334704	NA	0.475339	0	0	0	0	6.49214	0	0	0	1.62303	0	chr8	38184545	38184748	Sgcz (+476861)		+
MSTRG.78850.2	10.1788	0.428659	1.23951	0.34583	0.72947	0.999973	0.136992	12.5581	0	20.755	15.2351	0	23.0614	5.57191	4.24888	8.22054	12.137	chr8	38188069	38188334	Sgcz (+473306)		+
MSTRG.78850.3	0.646501	1.31538	1.4906	0.882449	0.377534	NA	0.423044	0	5.17201	0	0	0	0	0	0	0	1.293	chr8	38213335	38213587	Sgcz (+448047)		-
MSTRG.78851.1	27.0189	0.117818	0.947714	0.124318	0.901063	0.999973	0.0452447	39.6062	31.9724	41.51	0	19.4764	36.7273	13.9298	32.9288	25.7656	28.2722	chr8	38271309	38272093	Sgcz (+389807)		-
MSTRG.78852.1	24.9312	0.183198	1.02751	0.178293	0.858493	0.999973	0.0662633	23.1841	14.5757	0	69.1438	17.0419	19.6449	47.3612	8.49776	23.1364	26.7259	chr8	38295626	38295947	Sgcz (+365721)		+
MSTRG.78853.1	20.3516	-0.397423	0.64251	-0.618547	0.536215	0.999973	0.270661	28.9801	17.8669	8.302	14.0631	21.0995	10.2495	25.0736	37.1777	23.4001	17.3031	chr8	38304009	38304837	Sgcz (+357085)		-
MSTRG.78854.1	10.8537	-0.770518	0.785277	-0.981206	0.326491	0.999973	0.486129	2.89801	5.17201	9.68567	14.0631	16.2303	17.9366	2.78595	18.0577	13.7527	7.95471	chr8	38311087	38311393	Sgcz (+350268)		-
MSTRG.78855.1	15.5236	-1.26819	0.800461	-1.58432	0.11312	0.999973	0.946459	5.79602	2.35091	17.9877	9.37543	25.157	32.4567	5.57191	25.4933	22.1697	8.87751	chr8	38316341	38316781	Sgcz (+344947)		+
MSTRG.78856.1	2.00337	-1.00959	1.31571	-0.767331	0.442884	NA	0.35371	1.93201	0	2.76733	0	3.24607	1.70825	0	6.37332	2.83191	1.17484	chr8	38321474	38321764	Sgcz (+339889)		-
MSTRG.78857.1	87.6925	0.444968	0.341196	1.30414	0.192185	0.999973	0.716281	113.988	78.0503	112.077	101.958	73.0366	81.1418	62.6839	78.6043	73.8667	101.518	chr8	38334793	38335642	Sgcz (+326290)		-
MSTRG.78858.1	0.821056	1.44819	1.49133	0.971076	0.331511	NA	0.479503	0	1.88073	0	4.68772	0	0	0	0	0	1.64211	chr8	38337529	38338105	Sgcz (+323691)		+
MSTRG.78859.1	41.1983	-0.291668	0.59239	-0.492358	0.622466	0.999973	0.205884	21.2521	36.6743	17.9877	71.4877	38.1413	54.664	54.3261	35.0533	45.5462	36.8504	chr8	38355529	38356370	Sgcz (+305558)		-
MSTRG.7886.1	233.641	-0.0438542	0.472609	-0.0927916	0.926069	0.999973	0.0333566	257.923	125.539	312.709	225.01	241.832	267.341	143.477	295.297	236.987	230.295	chr8	38383327	38383688	Sgcz (+278000)		-
MSTRG.78860.1	8.08393	-0.39902	1.44869	-0.275434	0.782983	0.999973	0.106248	0	19.7477	5.53467	0	0	17.0825	0	22.3066	9.84728	6.32059	chr8	38391956	38392391	Sgcz (+269334)		-
MSTRG.78861.1	4.65751	4.50923	1.21578	3.70893	0.000208138	0.0582526	3.68165	13.5241	3.29128	11.0693	9.37543	0	0	0	0	0	9.31503	chr8	38399719	38400023	Sgcz (+261637)		-
MSTRG.78862.1	3.82294	-0.736833	1.49785	-0.491928	0.62277	0.999973	0.205672	0	8.46329	0	0	0	5.12475	0	16.9955	5.53007	2.11582	chr8	38402599	38403590	Sgcz (+258413)		-
MSTRG.78863.1	48.2754	0.0951762	0.524515	0.181456	0.85601	0.999973	0.0675213	52.1642	72.4082	44.2773	30.4702	64.9214	52.9557	44.5753	24.4311	46.7209	49.83	chr8	38454062	38455052	Sgcz (+206951)		-
MSTRG.78864.1	14.447	0.267862	0.98686	0.271429	0.786061	0.999973	0.104544	22.2181	31.9724	0	9.37543	18.6649	16.2284	13.9298	3.18666	13.0024	15.8915	chr8	38458256	38459028	Sgcz (+202866)		-
MSTRG.78865.1	3.51217	1.16707	1.49455	0.780884	0.434871	0.999973	0.36164	0	16.9266	0	5.85965	0	0	0	5.3111	1.32778	5.69656	chr8	38459996	38461244	Sgcz (+200888)		+
MSTRG.78866.1	2.11558	1.55004	1.49197	1.03892	0.298841	NA	0.52456	0	11.2844	0	3.51579	0	0	0	2.12444	0.53111	3.70004	chr8	38481308	38481566	Sgcz (+180071)		+
MSTRG.78867.1	5.96667	1.20485	1.49688	0.804906	0.420874	0.999973	0.375848	0	31.0321	0	8.2035	0	0	0	8.49776	2.12444	9.80889	chr8	38482042	38482277	Sgcz (+179348)		-
MSTRG.78868.1	1.98132	-0.291551	1.49901	-0.194495	0.845788	NA	0.0727384	0	6.11238	0	0	9.73821	0	0	0	2.43455	1.52809	chr8	38501662	38502037	Sgcz (+159658)		-
MSTRG.78869.1	2.89342	0.671007	1.50033	0.447241	0.654701	NA	0.183957	0	3.29128	0	12.8912	0	0	6.96488	0	1.74122	4.04562	chr8	38503046	38504038	Sgcz (+157966)		-
MSTRG.7887.1	95.1769	-0.118026	0.453077	-0.260498	0.794479	0.999973	0.0999174	93.7024	64.8852	106.542	100.786	107.932	125.556	51.5401	110.471	98.8748	91.479	chr8	38506316	38507733	Sgcz (+154483)		-
MSTRG.78870.1	0.811517	-1.43936	1.49205	-0.964682	0.334704	NA	0.475339	0	0	0	0	6.49214	0	0	0	1.62303	0	chr8	38513391	38513592	Sgcz (+148016)		-
MSTRG.78871.1	7.21405	-0.560781	0.800364	-0.700657	0.483517	0.999973	0.315588	8.69404	2.8211	4.151	7.03157	4.8691	4.27062	19.5017	6.37332	8.75368	5.67443	chr8	38527318	38528039	Sgcz (+133829)		-
MSTRG.78872.1	0	NA	NA	NA	NA	NA	#VALUE!	0	0	0	0	0	0	0	0	0	0	chr8	38545240	38546314	Sgcz (+115731)		-
MSTRG.78873.1	0	NA	NA	NA	NA	NA	#VALUE!	0	0	0	0	0	0	0	0	0	0	chr8	38552385	38553216	Sgcz (+108707)		-
MSTRG.78874.1	0	NA	NA	NA	NA	NA	#VALUE!	0	0	0	0	0	0	0	0	0	0	chr8	38564867	38565725	Sgcz (+96212)		-
MSTRG.78875.1	13.6019	0.831715	0.966851	0.860231	0.389662	0.999973	0.409312	33.8101	11.7546	17.9877	8.2035	22.7225	5.97887	8.35786	0	9.2648	17.939	chr8	38570772	38571008	Sgcz (+90618)		-
MSTRG.78876.1	2.60661	0.861619	1.49927	0.574691	0.5655	NA	0.247567	0	0	16.604	0	0	0	0	4.24888	1.06222	4.151	chr8	38580827	38581668	Sgcz (+80260)		-
MSTRG.78877.1	2.59438	2.11842	1.49568	1.41636	0.156671	NA	0.805012	0	0	20.755	0	0	0	0	0	0	5.18875	chr8	38586998	38587505	Sgcz (+74256)		+
MSTRG.78878.1	3.64539	0.832713	1.49981	0.555214	0.578749	0.999973	0.23751	13.5241	0	0	8.2035	0	0	0	7.43554	1.85889	5.43189	chr8	38594400	38594725	Sgcz (+66945)		-
MSTRG.78879.1	1.38795	-1.78611	1.49391	-1.1956	0.231854	NA	0.634785	0	0	0	0	0	11.1036	0	0	2.7759	0	chr8	38597949	38598558	Sgcz (+63254)		-
MSTRG.7888.1	3.50123	-0.139192	1.28576	-0.108256	0.913792	0.999973	0.0391525	0	7.52292	5.53467	0	3.24607	4.27062	0	7.43554	3.73806	3.2644	chr8	38602138	38603689	Sgcz (+58594)		-
MSTRG.78880.1	272.641	-0.0233736	0.30335	-0.0770518	0.938582	0.999973	0.0275276	292.699	245.435	304.407	239.074	250.759	232.322	296.704	319.728	274.878	270.404	chr8	38608686	38608892	Sgcz (+52719)		-
MSTRG.78881.1	188.234	-0.297515	0.464484	-0.640528	0.521829	0.999973	0.282471	133.309	110.493	206.166	225.01	246.701	271.612	130.94	181.64	207.723	168.745	chr8	38609495	38610339	Sgcz (+51591)		-
MSTRG.78882.1	16.5248	0.787502	0.97988	0.803672	0.421586	0.999973	0.375114	21.2521	35.7339	17.9877	10.5474	4.8691	0	19.5017	22.3066	11.6693	21.3803	chr8	38610685	38610941	Sgcz (+50695)		-
MSTRG.78882.2	0	NA	NA	NA	NA	NA	#VALUE!	0	0	0	0	0	0	0	0	0	0	chr8	38612914	38613512	Sgcz (+48295)		+
MSTRG.78882.3	0.348244	-0.657112	1.48654	-0.442042	0.658459	NA	0.181471	0	0	0	0	0	0	2.78595	0	0.696488	0	chr8	38624621	38625666	Sgcz (+36364)		+
MSTRG.78882.4	0.522366	-1.04776	1.4889	-0.703716	0.481609	NA	0.317305	0	0	0	0	0	0	4.17893	0	1.04473	0	chr8	38630575	38631243	Sgcz (+30599)		+
MSTRG.78882.5	0.518875	1.02564	1.48876	0.688925	0.490871	NA	0.309033	0	0	4.151	0	0	0	0	0	0	1.03775	chr8	38654432	38655721	Sgcz (+6431)		-
MSTRG.78883.1	7.97403	-0.200875	1.34247	-0.149631	0.881056	0.999973	0.0549964	12.5581	0	0	16.407	12.1728	17.0825	5.57191	0	8.70679	7.24127	chr8	38657977	38659547	Sgcz (+2746)		-
MSTRG.78884.1	7.37474	0.0424238	1.13216	0.0374716	0.970109	0.999973	0.0131795	14.4901	2.8211	0	12.8912	12.1728	10.2495	0	6.37332	7.19889	7.55059	chr8	38661068	38661717	Sgcz (+115)		-
MSTRG.78885.1	8.97729	0.0490797	0.817139	0.0600628	0.952106	0.999973	0.0213149	18.3541	2.8211	8.302	7.03157	8.92669	2.56237	15.3227	8.49776	8.82739	9.12719	chr8	39005824	39006200	Tusc3 (+145), Msr1 (+636608)		+
MSTRG.78886.1	1.06222	-1.60152	1.49303	-1.07267	0.28342	NA	0.54757	0	0	0	0	0	0	0	8.49776	2.12444	0	chr8	39077446	39078360	Tusc3 (+72036), Msr1 (+564717)		+
MSTRG.78887.1	5.15665	2.8714	1.40991	2.03659	0.0416909	0.999973	1.37996	31.8781	0	4.151	3.51579	0	1.70825	0	0	0.427062	9.88623	chr8	39090928	39091145	Tusc3 (+85170), Msr1 (+551583)		-
MSTRG.78888.1	9.99291	0.00514393	0.812018	0.00633475	0.994946	0.999973	0.00220065	17.3881	9.40366	6.91833	5.85965	1.62303	6.833	18.1087	13.8089	10.0934	9.89243	chr8	39096835	39097246	Tusc3 (+91174), Msr1 (+545579)		-
MSTRG.78889.1	47.2909	0.323568	0.434758	0.744248	0.456726	0.999973	0.340344	32.8441	71.4678	51.1957	55.0807	44.6335	46.1227	33.4314	43.551	41.9347	52.6471	chr8	39097852	39098169	Tusc3 (+92144), Msr1 (+544609)		+
MSTRG.7889.1	15.6945	0.251868	0.810332	0.31082	0.755937	0.999973	0.121514	26.0821	3.29128	19.3713	19.9228	5.68062	14.5201	29.2525	7.43554	14.2222	17.1669	chr8	39100737	39100957	Tusc3 (+94980), Msr1 (+541773)		+
MSTRG.78890.1	16.8986	-0.700592	0.985715	-0.710744	0.477243	0.999973	0.321261	13.5241	11.2844	0	24.6105	23.534	35.0191	2.78595	24.4311	21.4425	12.3547	chr8	39160252	39160578	Tusc3 (+154548), Msr1 (+482205)		+
MSTRG.78891.1	0.816912	-0.723393	1.49296	-0.484537	0.628005	NA	0.202037	0	1.41055	0	0	0	5.12475	0	0	1.28119	0.352637	chr8	39162892	39163593	Tusc3 (+157376), Msr1 (+479377)		+
MSTRG.78892.1	4.21914	-1.83775	1.39177	-1.32044	0.186688	0.999973	0.728884	0	4.23165	0	0	11.3612	15.3742	2.78595	0	7.38036	1.05791	chr8	39163886	39168500	Tusc3 (+160326), Msr1 (+476427)		+
MSTRG.78893.1	2.34762	0.578456	1.42146	0.406945	0.684049	NA	0.164913	0	5.17201	0	7.03157	4.8691	1.70825	0	0	1.64434	3.0509	chr8	39169483	39171172	Tusc3 (+164461), Msr1 (+472292)		+
MSTRG.78894.1	1.24316	0.489888	1.50231	0.326091	0.744356	NA	0.128219	0	3.76146	2.76733	0	0	3.4165	0	0	0.854124	1.6322	chr8	39172676	39174206	Tusc3 (+167574), Msr1 (+469179)		+
MSTRG.78895.1	73.6089	-0.0150721	0.62427	-0.0241435	0.980738	0.999973	0.00844695	47.3342	58.3027	49.812	137.116	68.1675	31.6026	125.368	71.1687	74.0767	73.1411	chr8	39176428	39177307	Tusc3 (+171001), Msr1 (+465752)		+
MSTRG.78896.1	79.5455	-0.162811	0.538688	-0.302236	0.762472	0.999973	0.117776	86.9404	40.4357	48.4283	124.224	108.743	55.5181	84.9716	87.102	84.0838	75.0072	chr8	39282001	39283717	Tusc3 (+276992), Msr1 (+359761)		-
MSTRG.78896.2	7.85023	-0.393291	1.45046	-0.271149	0.786276	0.999973	0.104425	0	10.8142	13.8367	0	0	0	26.4666	11.6844	9.53774	6.16272	chr8	39282001	39283236	Tusc3 (+276752), Msr1 (+360001)		+
MSTRG.78897.1	2.68881	-0.452711	1.42602	-0.317464	0.750891	NA	0.124423	0	2.8211	5.53467	0	9.73821	3.4165	0	0	3.28868	2.08894	chr8	39282422	39283236	Tusc3 (+276962), Msr1 (+359791)		+
MSTRG.78898.1	2.11289	0.507487	1.49901	0.338547	0.734951	NA	0.133742	11.592	0	0	0	0	0	0	5.3111	1.32778	2.89801	chr8	39455754	39456521	Msr1 (+186482), Tusc3 (+450271)		+
MSTRG.78899.1	2.04191	-0.218907	1.50352	-0.145597	0.88424	NA	0.05343	0	0	0	7.03157	0	5.12475	4.17893	0	2.32592	1.75789	chr8	39455765	39456521	Msr1 (+186477), Tusc3 (+450276)		-
MSTRG.78897.2	0.691833	1.29494	1.49047	0.86881	0.384951	NA	0.414595	0	0	5.53467	0	0	0	0	0	0	1.38367	chr8	39581613	39581867	Msr1 (+60880), Tusc3 (+575873)		-
MSTRG.789.2	4.84283	2.28507	1.49841	1.525	0.127259	0.999973	0.895311	0	0	38.7427	0	0	0	0	0	0	9.68567	chr8	40307432	40307960	Zdhhc2 (-116119), Micu3 (+238)		+
MSTRG.7890.1	0.587729	1.2505	1.49019	0.839154	0.401383	NA	0.396441	0	4.70183	0	0	0	0	0	0	0	1.17546	chr8	40308200	40308412	Zdhhc2 (-115509), Micu3 (+848)		-
MSTRG.789.1	20.4214	-0.408321	0.643804	-0.634233	0.525929	0.999973	0.279073	8.69404	22.0986	26.2897	12.8912	25.9686	39.2897	11.1438	16.9955	23.3494	17.4934	chr8	40313804	40314386	Zdhhc2 (-109720), Micu3 (+6637)		+
MSTRG.78900.1	2.67725	-1.06587	1.4952	-0.712862	0.475931	NA	0.322456	0	4.23165	0	0	0	0	9.75084	7.43554	4.29659	1.05791	chr8	40324337	40324727	Zdhhc2 (-99283), Micu3 (+17074)		+
MSTRG.78901.1	18.1974	0.399652	0.714306	0.559496	0.575823	0.999973	0.239711	26.0821	7.05274	27.6733	23.4386	24.3455	17.9366	4.17893	14.8711	15.333	21.0617	chr8	40335831	40336118	Zdhhc2 (-87840), Micu3 (+28517)		-
MSTRG.78902.1	0.832821	-1.45482	1.49215	-0.974977	0.329572	NA	0.48205	0	0	0	0	3.24607	3.4165	0	0	1.66564	0	chr8	40337834	40338178	Zdhhc2 (-85809), Micu3 (+30548)		-
MSTRG.78903.1	37.976	-0.322186	0.774336	-0.41608	0.677351	0.999973	0.169186	35.7422	58.3027	23.5223	15.2351	22.7225	32.4567	103.08	12.7466	42.7515	33.2006	chr8	40353022	40353644	Zdhhc2 (-70482), Micu3 (+45875)		-
MSTRG.78903.2	0.644305	0.741835	1.49016	0.497824	0.618608	NA	0.208584	0	3.76146	0	0	0	0	1.39298	0	0.348244	0.940366	chr8	40356187	40356582	Zdhhc2 (-67430), Micu3 (+48927)		-
MSTRG.78904.1	22.8538	0.813856	0.74588	1.09114	0.275213	0.999973	0.560331	15.4561	41.8463	33.208	28.1263	21.0995	30.7485	2.78595	9.55998	16.0485	29.6592	chr8	40360913	40361467	Zdhhc2 (-62625), Micu3 (+53732)		-
MSTRG.78905.1	13.7154	-0.760554	1.19877	-0.634444	0.525791	0.999973	0.279187	8.69404	7.99311	20.755	0	8.11517	0	37.6104	26.5555	18.0703	9.36054	chr8	40362654	40364724	Zdhhc2 (-60126), Micu3 (+56231)		-
MSTRG.78906.1	8.2993	0.934158	0.759209	1.23044	0.218534	0.999973	0.660481	17.3881	5.17201	4.151	17.5789	4.05759	6.833	6.96488	4.24888	5.52609	11.0725	chr8	40370848	40371208	Zdhhc2 (-52787), Micu3 (+63570)		-
MSTRG.78907.1	0	NA	NA	NA	NA	NA	#VALUE!	0	0	0	0	0	0	0	0	0	0	chr8	40375484	40376268	Zdhhc2 (-47939), Micu3 (+68418)		+
MSTRG.78908.1	3.32127	0.408928	1.44408	0.283174	0.777043	NA	0.109555	0	1.41055	5.53467	9.37543	0	10.2495	0	0	2.56237	4.08016	chr8	40380670	40382177	Zdhhc2 (-42391), Micu3 (+73966)		+
MSTRG.78909.1	106.43	-0.0943639	0.324853	-0.290482	0.771448	0.999973	0.112693	112.056	90.7453	106.542	103.13	106.309	134.098	89.1505	109.409	109.741	103.118	chr8	40384609	40386321	Zdhhc2 (-38350), Micu3 (+78007)		+
MSTRG.7891.1	3.20436	2.01255	1.21391	1.65791	0.0973358	NA	1.01173	5.79602	7.99311	4.151	3.51579	0	0	4.17893	0	1.04473	5.36398	chr8	40386694	40387942	Zdhhc2 (-36497), Micu3 (+79860)		+
MSTRG.78910.1	21.2336	1.65351	1.30685	1.26526	NA	NA	#VALUE!	43.4702	34.3233	38.7427	23.4386	0	29.8944	0	0	7.47359	34.9937	chr8	40420123	40420328	Zdhhc2 (-3589), Micu3 (+112768)		-
MSTRG.78910.2	24.9866	-4.1741	1.1147	-3.74459	0.000180686	0.0535282	3.74308	0	5.17201	0	0	53.5602	11.9577	65.4699	63.7332	48.6802	1.293	chr8	40428977	40429421	Zdhhc2 (+5384), Cnot7 (+82105)		-
MSTRG.78911.1	7.81519	0.593966	1.00733	0.589643	0.55543	0.999973	0.255371	5.79602	19.7477	0	12.8912	8.92669	10.2495	2.78595	2.12444	6.02164	9.60873	chr8	40431632	40432113	Zdhhc2 (+8058), Cnot7 (+79431)		+
MSTRG.78912.1	10.967	-0.243226	0.954092	-0.254929	0.798778	0.999973	0.0975739	10.626	6.58256	11.0693	11.7193	4.05759	25.6237	0	18.0577	11.9348	9.99931	chr8	40434189	40434615	Zdhhc2 (+10587), Cnot7 (+76902)		-
MSTRG.78912.2	1.33997	-0.603784	1.50441	-0.401343	0.688168	NA	0.162306	0	0.940366	0	2.34386	0	0	0	7.43554	1.85889	0.821056	chr8	40459977	40460439	Zdhhc2 (+36393), Cnot7 (+51096)		+
MSTRG.78913.1	15.5729	0.589019	0.756472	0.778639	0.436192	0.999973	0.360322	13.5241	14.1055	38.7427	9.37543	10.5497	12.8119	22.2876	3.18666	12.209	18.9369	chr8	40462008	40462208	Zdhhc2 (+38293), Cnot7 (+49196)		-
MSTRG.78914.1	49.3563	0.525309	0.587724	0.893802	0.371428	0.999973	0.430125	85.0084	21.6284	69.1833	58.5965	30.8377	26.4779	58.505	44.6132	40.1084	58.6041	chr8	40464158	40464401	Zdhhc2 (+40465), Cnot7 (+47024)		+
MSTRG.78915.1	26.5985	-0.00139333	1.1208	-0.00124316	0.999008	0.999973	0.000430989	39.6062	17.3968	33.208	16.407	64.1099	40.998	0	1.06222	26.5425	26.6545	chr8	40467422	40468003	Cnot7 (+43591), Zdhhc2 (+43898)		-
MSTRG.78915.2	7.54621	-0.659825	1.45023	-0.454978	0.649125	0.999973	0.187672	0	3.29128	0	16.407	0	12.8119	27.8595	0	10.1678	4.92457	chr8	40467424	40468003	Cnot7 (+43590), Zdhhc2 (+43899)		+
MSTRG.78915.3	4.18664	-1.7511	1.48532	-1.17894	0.238421	0.999973	0.622656	0	3.29128	0	0	0	6.833	0	23.3688	7.55046	0.82282	chr8	40483698	40485886	Cnot7 (+26512), Zdhhc2 (+60977)		-
MSTRG.78916.1	5.75607	-0.23446	0.932712	-0.251375	0.801524	0.999973	0.0960833	8.69404	2.8211	0	9.37543	8.92669	2.56237	8.35786	5.3111	6.28951	5.22264	chr8	40489312	40489592	Cnot7 (+21852), Zdhhc2 (+65637)		-
MSTRG.78917.1	3.57923	-0.0395612	1.03879	-0.0380839	0.969621	0.999973	0.0133981	3.86402	0.470183	5.53467	4.68772	4.05759	6.833	0	3.18666	3.51931	3.63915	chr8	40492539	40494115	Cnot7 (+17977), Zdhhc2 (+69512)		-
MSTRG.78918.1	2.34018	-3.11195	1.43533	-2.16812	0.0301497	NA	1.52072	0	0	0	0	4.8691	8.54124	0	5.3111	4.68036	0	chr8	40495590	40495915	Cnot7 (+15551), Zdhhc2 (+71938)		+
MSTRG.78919.1	1.23115	-2.34216	1.47367	-1.58934	0.111983	NA	0.950847	0	0	0	0	3.24607	3.4165	0	3.18666	2.46231	0	chr8	40500696	40501062	Cnot7 (+10425), Zdhhc2 (+77064)		-
MSTRG.7892.1	9.49599	1.12232	0.779304	1.44015	0.149825	0.999973	0.824417	12.5581	12.2248	17.9877	10.5474	8.92669	1.70825	1.39298	10.6222	5.66253	13.3295	chr8	40504801	40505145	Cnot7 (+6331), Zdhhc2 (+81158)		-
MSTRG.78920.1	4.05582	-0.172479	1.30694	-0.131972	0.895007	0.999973	0.0481737	5.79602	8.93347	0	0	2.43455	11.1036	4.17893	0	4.42927	3.68237	chr8	40507148	40507661	Cnot7 (+3899), Zdhhc2 (+83590)		-
MSTRG.78922.1	4.59547	0.267688	0.93233	0.287118	0.774022	0.999973	0.111247	4.83002	4.23165	5.53467	5.85965	1.62303	5.12475	0	9.55998	4.07694	5.11399	chr8	40510014	40511290	Cnot7 (+652), Zdhhc2 (+86837)		+
MSTRG.78921.1	3.96872	-0.0291674	1.45317	-0.0200716	0.983986	0.999973	0.00701097	0	0	11.0693	4.68772	3.24607	0	0	12.7466	3.99818	3.93926	chr8	40510014	40511729	Cnot7 (+432), Zdhhc2 (+87057)		-
MSTRG.78923.1	19.0748	-0.396552	0.702431	-0.564542	0.572385	0.999973	0.242312	11.592	8.93347	12.453	32.814	42.1989	11.9577	16.7157	15.9333	21.7014	16.4481	chr8	40511777	40512235	Vps37a (+223), Mtmr7 (+122770)		+
MSTRG.78926.1	9.31366	-1.97887	0.954924	-2.07228	0.0382396	0.999973	1.41749	3.86402	0.470183	6.91833	2.34386	18.6649	3.4165	6.96488	31.8666	15.2282	3.3991	chr8	40528318	40529204	Vps37a (+16978), Mtmr7 (+106015)		-
MSTRG.78925.1	0.779699	-0.0942261	1.49347	-0.0630922	0.949693	NA	0.0224167	0	2.8211	0	0	0	3.4165	0	0	0.854124	0.705274	chr8	40528318	40529209	Vps37a (+16981), Mtmr7 (+106012)		+
MSTRG.78924.1	3.7576	0.541718	1.18651	0.456563	0.647985	0.999973	0.188435	13.5241	1.41055	0	3.51579	4.8691	2.56237	4.17893	0	2.9026	4.6126	chr8	40534201	40535014	Vps37a (+22825), Mtmr7 (+100168)		+
MSTRG.78927.1	23.9975	-0.968078	0.874165	-1.10743	0.268107	0.999973	0.571691	9.66004	16.9266	1.38367	33.9859	14.6073	70.8923	26.4666	18.0577	32.506	15.4891	chr8	40536870	40537098	Vps37a (+25201), Mtmr7 (+97792)		+
MSTRG.78929.1	13.7097	0.477777	0.74344	0.642657	0.520446	0.999973	0.283624	24.1501	25.3899	2.76733	11.7193	8.92669	17.0825	11.1438	8.49776	11.4127	16.0066	chr8	40539309	40541383	Vps37a (+28563), Mtmr7 (+94430)		+
MSTRG.7893.1	107.944	0.644862	0.582093	1.10783	0.267934	0.999973	0.571972	78.2463	84.6329	283.652	84.3789	78.7172	76.0171	96.1154	81.7909	83.1601	132.727	chr8	40540677	40541383	Vps37a (+29247), Mtmr7 (+93746)		+
MSTRG.78930.1	18.3459	0.48756	0.577988	0.843548	0.398922	0.999973	0.399112	32.8441	18.8073	16.604	17.5789	18.6649	6.833	19.5017	15.9333	15.2332	21.4586	chr8	40540677	40541357	Vps37a (+29234), Mtmr7 (+93759)		-
MSTRG.78928.1	5.85774	-0.979739	1.31348	-0.74591	0.455722	0.999973	0.3413	0	2.8211	0	10.5474	4.05759	8.54124	20.8946	0	8.37337	3.34211	chr8	40542197	40542495	Vps37a (+30563), Mtmr7 (+92430)		+
MSTRG.78931.1	1.23423	1.75134	1.49284	1.17316	0.240732	NA	0.618466	0	9.87384	0	0	0	0	0	0	0	2.46846	chr8	40546272	40551994	Vps37a (+37350), Mtmr7 (+85643)		+
MSTRG.78931.3	0.235091	0.736861	1.48774	0.49529	0.620395	NA	0.207332	0	1.88073	0	0	0	0	0	0	0	0.470183	chr8	40553808	40554434	Vps37a (+42338), Mtmr7 (+80655)		+
MSTRG.78932.1	1.04008	0.437062	1.49502	0.292345	0.770023	NA	0.113496	0	0	5.53467	0	0	0	2.78595	0	0.696488	1.38367	chr8	40554660	40558360	Vps37a (+44727), Mtmr7 (+78266)		-
MSTRG.78932.2	0	NA	NA	NA	NA	NA	#VALUE!	0	0	0	0	0	0	0	0	0	0	chr8	40556141	40556731	Vps37a (+44653), Mtmr7 (+78340)		-
MSTRG.78933.1	136.48	0.458334	0.758048	0.604623	0.545429	0.999973	0.263261	30.9121	285.401	161.889	159.382	57.6177	159.721	188.052	48.8621	113.563	159.396	chr8	40558155	40558360	Vps37a (+46475), Mtmr7 (+76518)		+
MSTRG.78931.2	0	NA	NA	NA	NA	NA	#VALUE!	0	0	0	0	0	0	0	0	0	0	chr8	40562568	40564071	Vps37a (+51537), Mtmr7 (+71456)		-
MSTRG.78933.2	0.0587729	0.247092	1.48666	0.166206	0.867995	NA	0.061483	0	0.470183	0	0	0	0	0	0	0	0.117546	chr8	40565074	40565390	Vps37a (+53449), Mtmr7 (+69544)		-
MSTRG.78933.3	0	NA	NA	NA	NA	NA	#VALUE!	0	0	0	0	0	0	0	0	0	0	chr8	40575677	40575949	Mtmr7 (+58963), Vps37a (+64030)		-
MSTRG.78933.4	25.0358	-3.40195	1.43902	-2.36407	0.0180752	0.782815	1.74292	0	0	2.76733	1.17193	107.12	0	0	89.2265	49.0867	0.984816	chr8	40578370	40578578	Mtmr7 (+56302), Vps37a (+66691)		-
MSTRG.78933.5	0.364509	0.221185	1.49545	0.147905	0.882417	NA	0.0543259	0	0.470183	1.38367	0	0	0	0	1.06222	0.265555	0.463462	chr8	40587570	40588157	Mtmr7 (+46912), Vps37a (+76081)		+
MSTRG.78933.6	12.0118	1.32549	1.5053	0.880552	NA	NA	#VALUE!	82.1104	0	0	1.17193	0	12.8119	0	0	3.20297	20.8206	chr8	40612710	40612921	Mtmr7 (+21960), Vps37a (+101033)		+
MSTRG.78934.1	0.602627	-0.0753206	1.5037	-0.0500902	0.96005	NA	0.0177059	0	0	0	2.34386	1.62303	0.854124	0	0	0.61929	0.585965	chr8	40629885	40630546	Mtmr7 (+4560), Vps37a (+118433)		-
MSTRG.78935.1	60.3669	0.421471	0.603187	0.698739	0.484715	0.999973	0.314514	136.207	61.5939	40.1263	39.8456	63.2984	52.9557	61.291	27.6177	51.2907	69.4431	chr8	40683453	40683661	Adam25 (-68651), Adam24 (+8480)		+
MSTRG.78936.1	5.53498	-0.556973	1.16928	-0.47634	0.633832	0.999973	0.198026	7.72803	0	0	9.37543	11.3612	4.27062	8.35786	3.18666	6.7941	4.27587	chr8	40788930	40790226	Adam20 (-3695), Adam25 (+37370)		+
MSTRG.78937.1	7.93686	-0.320162	1.08065	-0.296268	0.767025	0.999973	0.11519	11.592	8.93347	0	7.03157	13.7958	9.39537	0	12.7466	8.98445	6.88927	chr8	40854054	40854631	Slc7a2 (-20605), Adam39 (+31353)		+
MSTRG.78938.1	4.99207	0.35747	1.50084	0.23818	0.811741	0.999973	0.0905823	20.2861	4.23165	0	0	15.4188	0	0	0	3.85471	6.12943	chr8	40918416	40918827	Pdgfrl (-7611), Slc7a2 (+43674)		-
MSTRG.7894.1	35.2538	-1.63838	1.46745	-1.11648	0.264218	0.999973	0.578038	26.0821	10.8142	0	0	112.801	0	132.333	0	61.2834	9.22408	chr8	40919770	40922355	Pdgfrl (-5170), Slc7a2 (+46115)		+
MSTRG.7894.2	83.3611	0.670582	1.34734	0.497708	0.61869	0.999973	0.208527	170.017	128.83	0	138.288	0.811517	111.036	0	117.906	57.4385	109.284	chr8	40920803	40922355	Pdgfrl (-4654), Slc7a2 (+46631)		-
MSTRG.78939.1	1.45935	-0.633372	1.50462	-0.42095	0.673792	NA	0.171474	0.966004	2.35091	0	0	0	0	8.35786	0	2.08946	0.82923	chr8	40938089	40938391	Pdgfrl (+12007), Mtus1 (+195486)		-
MSTRG.78940.1	0	NA	NA	NA	NA	NA	#VALUE!	0	0	0	0	0	0	0	0	0	0	chr8	40985531	40985831	Pdgfrl (+59448), Mtus1 (+148045)		+
MSTRG.78941.1	0.845254	1.46868	1.49143	0.984747	0.324749	NA	0.488453	6.76203	0	0	0	0	0	0	0	0	1.69051	chr8	40988804	40993092	Pdgfrl (+64715), Mtus1 (+142778)		+
MSTRG.78942.1	8.2898	-0.51919	1.50262	-0.345522	0.729702	0.999973	0.136855	0	22.0986	0	0	0	9.39537	34.8244	0	11.0549	5.52465	chr8	41175747	41175976	Mtus1 (-42136), Fgl1 (+39294)		-
MSTRG.78942.2	2.47268	-2.22709	1.50154	-1.4832	0.13802	NA	0.860058	0	0	0	0	0	0	2.78595	16.9955	4.94537	0	chr8	41209697	41210506	Mtus1 (-76376), Fgl1 (+5054)		-
MSTRG.78943.1	12.0554	0.385059	1.46115	0.263532	0.792141	0.999973	0.101198	40.5722	0	17.9877	0	26.7801	11.1036	0	0	9.47092	14.64	chr8	41239592	41239964	Pcm1 (+5), Asah1 (+134995)		-
MSTRG.78943.2	1.92735	-1.98351	1.49493	-1.32682	0.184567	NA	0.733846	0	0	0	0	15.4188	0	0	0	3.85471	0	chr8	41257790	41258037	Pcm1 (+18141), Asah1 (+116859)		+
MSTRG.78944.1	241.194	0.116905	0.298315	0.391884	0.695144	0.999973	0.157925	248.263	252.958	275.35	227.354	179.345	251.967	252.129	242.186	231.407	250.981	chr8	41257790	41259313	Pcm1 (+18779), Asah1 (+116221)		-
MSTRG.78944.2	0	NA	NA	NA	NA	NA	#VALUE!	0	0	0	0	0	0	0	0	0	0	chr8	41257793	41259313	Pcm1 (+18780), Asah1 (+116220)		-
MSTRG.78945.1	80.5071	0.480733	0.480062	1.0014	0.316634	0.999973	0.499442	120.751	105.321	60.8813	89.0666	82.7748	58.9346	89.1505	37.1777	67.0094	94.0049	chr8	41259034	41259318	Pcm1 (+19403), Asah1 (+115597)		+
MSTRG.78946.2	0.640593	-1.28435	1.4909	-0.861462	0.388984	NA	0.410068	0	0	0	0	0	5.12475	0	0	1.28119	0	chr8	41261008	41262010	Pcm1 (+21736), Asah1 (+113264)		+
MSTRG.78946.1	157.43	-0.806807	1.03622	-0.778604	0.436213	0.999973	0.360302	128.479	178.199	0	125.396	80.3402	161.43	256.308	329.288	206.841	108.019	chr8	41261008	41261477	Pcm1 (+21470), Asah1 (+113530)		-
MSTRG.78946.3	0	NA	NA	NA	NA	NA	#VALUE!	0	0	0	0	0	0	0	0	0	0	chr8	41267122	41267364	Pcm1 (+27470), Asah1 (+107530)		-
MSTRG.7895.1	2.31739	-2.27765	1.50433	-1.51405	0.130012	NA	0.886017	0	0	0	0	0	11.1036	0	7.43554	4.63479	0	chr8	41270440	41276153	Pcm1 (+33524), Asah1 (+101476)		+
MSTRG.78951.1	5.27008	0.475807	1.3286	0.358127	0.720248	0.999973	0.142518	2.89801	3.76146	11.0693	8.2035	0	16.2284	0	0	4.05709	6.48308	chr8	41274099	41276153	Pcm1 (+35353), Asah1 (+99647)		-
MSTRG.78950.1	0	NA	NA	NA	NA	NA	#VALUE!	0	0	0	0	0	0	0	0	0	0	chr8	41274099	41276153	Pcm1 (+35353), Asah1 (+99647)		+
MSTRG.78947.1	8.50983	1.5486	1.37111	1.12945	0.258709	0.999973	0.587188	17.3881	0	38.7427	0	8.11517	1.70825	0	2.12444	2.98697	14.0327	chr8	41279739	41280151	Pcm1 (+40172), Asah1 (+94828)		+
MSTRG.78947.2	0.293864	0.840753	1.48796	0.565038	0.572048	NA	0.242568	0	2.35091	0	0	0	0	0	0	0	0.587729	chr8	41279748	41280151	Pcm1 (+40177), Asah1 (+94823)		-
MSTRG.78949.1	3.30832	-2.2181	1.49685	-1.48184	0.138382	NA	0.85892	0	0	0	0	0	0	26.4666	0	6.61664	0	chr8	41282578	41283746	Pcm1 (+43389), Asah1 (+91611)		+
MSTRG.78948.1	3.92522	0.326708	1.01859	0.320746	0.748403	0.999973	0.125864	2.89801	1.88073	2.76733	10.5474	2.43455	7.68712	0	3.18666	3.32708	4.52336	chr8	41282578	41283746	Pcm1 (+43389), Asah1 (+91611)		-
MSTRG.78952.1	0.495862	0.120318	1.48896	0.0808067	0.935596	NA	0.0289118	0	0	0	2.34386	1.62303	0	0	0	0.405759	0.585965	chr8	41285869	41288822	Pcm1 (+47573), Asah1 (+87427)		+
MSTRG.78953.1	21.8091	-1.22504	0.63456	-1.93053	0.0535407	0.999973	1.27132	11.592	14.1055	11.0693	14.0631	28.4031	40.1438	8.35786	46.7377	30.9106	12.7075	chr8	41293455	41294104	Pcm1 (+54007), Asah1 (+80993)		+
MSTRG.78954.1	1.85889	-1.95621	1.49479	-1.30869	0.19064	NA	0.719785	0	0	0	0	0	0	0	14.8711	3.71777	0	chr8	41299111	41299963	Pcm1 (+59764), Asah1 (+75236)		-
MSTRG.78956.1	1079.61	0.367058	0.267267	1.37338	0.169636	0.999973	0.770483	1145.68	1173.11	1306.18	1244.59	1018.45	980.535	1009.91	758.425	941.831	1217.39	chr8	41308393	41308628	Asah1 (+66262), Pcm1 (+68738)		-
MSTRG.78955.1	14.3191	-0.487003	0.685304	-0.710638	0.477309	0.999973	0.321201	2.89801	13.1651	13.8367	17.5789	19.4764	24.7696	11.1438	11.6844	16.7686	11.8697	chr8	41308393	41308628	Asah1 (+66262), Pcm1 (+68738)		-
MSTRG.78957.1	0.483002	1.07755	1.48905	0.723651	0.46928	NA	0.328568	3.86402	0	0	0	0	0	0	0	0	0.966004	chr8	41309510	41310624	Asah1 (+64706), Pcm1 (+70294)		+
MSTRG.78958.1	8.22722	-0.764526	1.43611	-0.53236	0.594476	0.999973	0.225865	11.592	8.46329	0	0	0	17.0825	0	28.6799	11.4406	5.01384	chr8	41309546	41310388	Asah1 (+64806), Pcm1 (+70194)		-
MSTRG.78959.1	12.648	0.0624301	1.0674	0.058488	0.95336	0.999973	0.0207431	10.626	3.29128	5.53467	32.814	31.6492	11.9577	0	5.3111	12.2295	13.0665	chr8	41312148	41314572	Asah1 (+61413), Pcm1 (+73587)		+
MSTRG.7896.1	215.241	0.0527025	0.263321	0.200145	0.841367	0.999973	0.0750144	228.943	205	210.317	233.214	228.036	219.51	190.838	206.071	211.114	219.368	chr8	41312158	41314572	Asah1 (+61408), Pcm1 (+73592)		+
MSTRG.78960.1	1.31872	-1.75437	1.49377	-1.17446	0.240211	NA	0.619406	0	0	0	0	10.5497	0	0	0	2.63743	0	chr8	41321500	41322053	Asah1 (+52996), Pcm1 (+82004)		+
MSTRG.78961.1	23.6243	-0.429344	0.7329	-0.585815	0.558	0.999973	0.253366	9.66004	29.6215	9.68567	30.4702	45.445	31.6026	25.0736	7.43554	27.3892	19.8593	chr8	41324778	41325987	Asah1 (+49390), Pcm1 (+85610)		+
MSTRG.78962.1	181.24	-0.216397	0.383028	-0.564963	0.572099	0.999973	0.242529	181.609	118.486	157.738	212.119	184.214	158.867	256.308	180.577	194.992	167.488	chr8	41324953	41325989	Asah1 (+49302), Pcm1 (+85698)		-
MSTRG.78963.1	3.96539	-0.704028	1.12135	-0.627838	0.53011	0.999973	0.275634	4.83002	2.35091	4.151	0	8.11517	0	6.96488	5.3111	5.09779	2.83298	chr8	41327525	41329026	Asah1 (+46497), Pcm1 (+88503)		+
MSTRG.78965.1	33.7936	-0.0675161	0.485623	-0.13903	0.889427	0.999973	0.0508899	43.4702	24.9197	31.8243	31.6421	35.7068	32.4567	50.1472	20.1822	34.6232	32.9641	chr8	41327525	41327774	Asah1 (+47123), Pcm1 (+87877)		-
MSTRG.78966.1	6.51346	-1.09601	1.10803	-0.98915	0.32259	0.999973	0.49135	4.83002	4.23165	0	5.85965	13.7958	4.27062	0	19.12	9.29659	3.73033	chr8	41328769	41329026	Asah1 (+45875), Pcm1 (+89125)		-
MSTRG.78964.1	2.39233	-0.393471	1.50077	-0.262179	0.793184	NA	0.100626	4.83002	2.35091	0	0	0	11.9577	0	0	2.98944	1.79523	chr8	41328769	41334691	Asah1 (+43043), Pcm1 (+91957)		+
MSTRG.78967.1	1.49326	-0.867608	1.50115	-0.577964	0.563289	NA	0.249269	2.89801	0	0	0	4.8691	0	4.17893	0	2.26201	0.724503	chr8	41330470	41334857	Asah1 (+42109), Pcm1 (+92891)		-
MSTRG.78968.1	117.988	-0.131731	0.467996	-0.281479	0.778343	0.999973	0.108829	84.0424	99.6788	112.077	154.695	101.44	152.034	71.0418	168.893	123.352	112.623	chr8	41330631	41334857	Asah1 (+42029), Pcm1 (+92971)		-
MSTRG.78972.1	1.55227	0.624456	1.34556	0.464084	0.642587	NA	0.192068	2.89801	0	2.76733	2.34386	1.62303	0	2.78595	0	1.10225	2.0023	chr8	41340640	41346193	Asah1 (+31356), Pcm1 (+103644)		+
MSTRG.78976.1	6.47824	-0.0320619	0.994611	-0.0322357	0.974284	0.999973	0.0113144	2.89801	3.29128	5.53467	14.0631	4.8691	12.8119	8.35786	0	6.50971	6.44678	chr8	41340640	41348138	Asah1 (+30384), Pcm1 (+104616)		-
MSTRG.78977.1	30.6602	0.459861	0.604073	0.761266	0.446498	0.999973	0.35018	15.4561	43.727	44.2773	39.8456	30.0261	32.4567	9.75084	29.7422	25.494	35.8265	chr8	41340646	41347083	Asah1 (+30908), Pcm1 (+104092)		-
MSTRG.78973.1	46.8492	0.383129	0.571833	0.670001	0.502857	0.999973	0.298556	31.8781	65.3554	77.4853	38.6737	70.602	24.7696	32.0385	33.991	40.3503	53.3481	chr8	41340646	41348137	Asah1 (+30381), Pcm1 (+104619)		+
MSTRG.78975.1	4.8315	-0.648824	1.13711	-0.57059	0.568277	0.999973	0.24544	6.76203	3.76146	0	3.51579	0	7.68712	4.17893	12.7466	6.15317	3.50982	chr8	41340646	41343646	Asah1 (+32627), Pcm1 (+102373)		+
MSTRG.78974.1	1.95704	-0.493572	1.50259	-0.328481	0.742548	NA	0.129275	0	0	5.53467	0	2.43455	7.68712	0	0	2.53042	1.38367	chr8	41340646	41343646	Asah1 (+32627), Pcm1 (+102373)		+
MSTRG.78978.1	1.48419	-1.7066	1.49758	-1.13957	0.254465	NA	0.594373	0	0.940366	0	0	3.24607	7.68712	0	0	2.7333	0.235091	chr8	41340650	41347083	Asah1 (+30906), Pcm1 (+104094)		-
MSTRG.78969.1	112.108	-0.472498	0.383491	-1.23209	0.217914	0.999973	0.661716	90.8044	67.2361	121.763	96.0982	136.335	159.721	101.687	123.218	130.24	93.9753	chr8	41351891	41354918	Asah1 (+21368), Pcm1 (+113632)		+
MSTRG.78969.2	13.3389	0.720292	1.50159	0.479686	NA	NA	#VALUE!	0	79.9311	0	0	26.7801	0	0	0	6.69502	19.9828	chr8	41354447	41354917	Asah1 (+20091), Pcm1 (+114909)		-
MSTRG.7897.1	2.11222	-2.15806	1.39306	-1.54914	0.121347	NA	0.915971	0	1.41055	0	0	9.73821	2.56237	0	3.18666	3.87181	0.352637	chr8	41357287	41357706	Asah1 (+17276), Pcm1 (+117724)		+
MSTRG.78970.1	6.97236	1.14333	1.12752	1.01402	0.310571	0.999973	0.507839	11.592	4.23165	12.453	11.7193	3.24607	0	12.5368	0	3.94571	9.999	chr8	41366645	41366977	Asah1 (+7962), Pcm1 (+127038)		-
MSTRG.78971.1	5.39055	0.594797	1.42276	0.418058	0.675905	0.999973	0.170115	11.592	16.4564	0	0	5.68062	9.39537	0	0	3.769	7.01211	chr8	41374510	41374758	Asah1 (+139), Pcm1 (+134861)		+
MSTRG.78980.1	6.21561	0.314749	0.901064	0.349308	0.726858	0.999973	0.13855	4.83002	4.70183	6.91833	11.7193	3.24607	7.68712	0	10.6222	5.38885	7.04237	chr8	41397134	41400867	Asah1 (-24228), Frg1 (+18073)		+
MSTRG.7898.1	5.33987	0.131934	1.42553	0.0925509	0.92626	0.999973	0.0332669	7.72803	15.0458	0	0	10.5497	9.39537	0	0	4.98627	5.69347	chr8	41397134	41400867	Asah1 (-24228), Frg1 (+18073)		-
MSTRG.78979.1	2.90786	-0.670229	1.32513	-0.505783	0.613009	NA	0.212533	2.89801	3.76146	0	1.17193	5.68062	0	9.75084	0	3.85786	1.95785	chr8	41410263	41411477	Asah1 (-36097), Frg1 (+6204)		+
MSTRG.78982.1	2.13531	-2.04089	1.49523	-1.36493	0.172274	NA	0.76378	0	0	0	0	0	17.0825	0	0	4.27062	0	chr8	41414802	41417124	Asah1 (-41190), Frg1 (+1111)		-
MSTRG.78983.1	2.79663	-1.8076	1.49094	-1.2124	0.225361	NA	0.647121	0	1.88073	0	0	2.43455	0	0	18.0577	5.12307	0.470183	chr8	41416895	41417156	Asah1 (-42253), Frg1 (+48)		+
MSTRG.78981.1	95.9414	-0.225246	0.346008	-0.650984	0.515057	0.999973	0.288145	81.1443	96.3875	107.926	67.9719	101.44	114.453	110.045	88.1643	103.525	88.3574	chr8	41548731	41549231	Frg1 (-131907)		-
MSTRG.78984.1	1.87692	0.965303	1.49781	0.644476	0.519267	NA	0.28461	0	0	12.453	0	0	2.56237	0	0	0.640593	3.11325	chr8	41597298	41597719	Frg1 (-180435)		+
MSTRG.78985.1	62.3008	0.147731	0.372321	0.396785	0.691526	0.999973	0.160191	76.3143	62.0641	62.265	60.9403	57.6177	42.7062	73.8278	62.671	59.2057	65.3959	chr8	42044659	42046204	Frg1 (-628358)		+
MSTRG.78986.1	132.407	0.24164	0.489733	0.493411	0.621722	0.999973	0.206403	162.289	152.339	156.354	104.302	182.591	64.9135	87.7575	148.711	120.993	143.821	chr8	42185599	42185906	Frg1 (-768679), Triml1 (+955733)		+
MSTRG.78987.1	201.889	-0.104318	0.485609	-0.214818	0.829909	0.999973	0.0809695	222.181	129.3	221.387	205.088	236.963	100.787	201.982	297.422	209.288	194.489	chr8	42246827	42247961	Frg1 (-830320), Triml1 (+894092)		-
MSTRG.78988.1	5.54507	0.0752313	1.21687	0.0618238	0.950703	0.999973	0.0219551	0	13.1651	0	9.37543	4.05759	1.70825	13.9298	2.12444	5.45501	5.63514	chr8	42903212	42903433	Triml1 (+238163)		+
MSTRG.78989.1	36.7461	-0.0662925	0.484401	-0.136855	0.891146	0.999973	0.0500513	46.3682	30.5619	29.057	37.5017	52.7486	27.332	45.9682	24.4311	37.62	35.8722	chr8	43312051	43312425	Zfp42 (-5302), Adam26b (+215868)		.
MSTRG.7899.1	3.05895	0.179671	1.5042	0.119447	0.904922	NA	0.0433891	0	0	13.8367	0	8.92669	1.70825	0	0	2.65874	3.45917	chr8	43941932	43942187	Fat1 (-993387), Adam34 (-232011)		-
MSTRG.78990.1	3.23319	-1.05601	1.10276	-0.95761	0.33826	NA	0.47075	2.89801	4.23165	0	0	2.43455	2.56237	4.17893	9.55998	4.68396	1.78241	chr8	44957036	44957249	Mtnr1a (-111994), Fat1 (+21696)		+
MSTRG.78991.1	23.3673	-0.267961	0.544343	-0.492264	0.622532	0.999973	0.205838	23.1841	16.4564	15.2203	29.2982	17.8534	20.499	43.1823	21.2444	25.6948	21.0398	chr8	45000086	45000500	Mtnr1a (-68844), Fat1 (+64846)		+
MSTRG.78992.1	10.3152	0.172499	1.12102	0.153877	0.877707	0.999973	0.0566504	16.4221	11.2844	16.604	0	10.5497	8.54124	0	19.12	9.55273	11.0776	chr8	45018352	45018642	Mtnr1a (-50640), Fat1 (+83050)		-
MSTRG.78993.1	1.41737	-1.35976	1.41317	-0.962207	0.335946	NA	0.473731	0	0	0	2.34386	3.24607	2.56237	0	3.18666	2.24878	0.585965	chr8	45024285	45025057	Mtnr1a (-44466), Fat1 (+89224)		+
MSTRG.78994.1	6.42131	1.78982	1.10296	1.62273	0.104647	0.999973	0.980275	25.1161	3.29128	5.53467	8.2035	3.24607	5.97887	0	0	2.30624	10.5364	chr8	45044095	45045483	Mtnr1a (-24348), Fat1 (+109342)		+
MSTRG.78995.1	3.29507	-0.0563385	1.33973	-0.0420522	0.966457	NA	0.0148174	7.72803	1.41055	0	3.51579	0	2.56237	11.1438	0	3.42655	3.16359	chr8	45050780	45052257	Mtnr1a (-17618), Fat1 (+116072)		+
MSTRG.78996.1	2.91527	0.153736	1.50293	0.102291	0.918526	NA	0.0369085	0	0	0	12.8912	4.05759	0	0	6.37332	2.60773	3.2228	chr8	45305801	45307109	Klkb1 (-11596), Gm45753 (+2011)		+
MSTRG.78997.1	5.3548	-1.32861	1.0839	-1.22577	0.220286	0.999973	0.657012	7.72803	2.8211	0	0	3.24607	15.3742	8.35786	5.3111	8.07232	2.63728	chr8	45334767	45335026	Cyp4v3 (-1681), Fam149a (+47394)		+
MSTRG.78998.1	205.425	0.121799	0.35894	0.339329	0.734362	0.999973	0.13409	204.793	283.52	181.26	186.337	168.796	193.886	174.122	250.684	196.872	213.978	chr8	45336715	45339391	Cyp4v3 (-4837), Fam149a (+44238)		-
MSTRG.78999.1	8.70906	-0.039531	0.762835	-0.0518212	0.958671	0.999973	0.0183303	4.83002	6.11238	9.68567	14.0631	15.4188	7.68712	9.75084	2.12444	8.74531	8.6728	chr8	45340981	45341289	Cyp4v3 (-7919), Fam149a (+41156)		-
MSTRG.79.1	69.8784	1.20865	1.23935	0.975227	0.329448	0.999973	0.482213	101.43	86.5136	66.416	161.726	55.1832	0	87.7575	0	35.7352	104.022	chr8	45344457	45345087	Cyp4v3 (-11556), Fam149a (+37519)		+
MSTRG.790.1	14.6335	1.69344	1.20366	1.40691	0.159454	0.999973	0.797365	0	25.8601	63.6487	5.85965	4.8691	9.39537	0	7.43554	5.425	23.8421	chr8	45348442	45351791	Cyp4v3 (-16901), Fam149a (+32174)		+
MSTRG.7900.1	0.352637	0.936089	1.48833	0.628951	0.529381	NA	0.276231	0	2.8211	0	0	0	0	0	0	0	0.705274	chr8	45353818	45355730	Cyp4v3 (-21558), Fam149a (+27517)		+
MSTRG.79000.1	3.57897	-0.954428	1.41889	-0.672656	0.501166	0.999973	0.300018	4.83002	2.8211	0	0	14.6073	0	0	6.37332	5.24516	1.91278	chr8	45395770	45396447	Fam149a (-13818), Tlr3 (+14510)		-
MSTRG.79003.1	49.0987	-0.0534103	0.465966	-0.114623	0.908744	0.999973	0.0415583	44.4362	33.383	69.1833	46.8772	55.1832	67.4758	34.8244	41.4266	49.7275	48.4699	chr8	45409432	45410689	Fam149a (-27770), Tlr3 (+558)		+
MSTRG.79004.1	2.5346	-1.59232	1.48521	-1.07212	0.283667	NA	0.547192	0	2.35091	0	0	7.30366	0	0	10.6222	4.48146	0.587729	chr8	45409835	45410688	Fam149a (-27971), Tlr3 (+357)		-
MSTRG.79001.1	4.84596	0.268967	1.44404	0.18626	0.852241	0.999973	0.0694377	16.4221	0	0	5.85965	11.3612	5.12475	0	0	4.1215	5.57043	chr8	45507614	45507957	Tlr3 (-97167), Sorbs2 (-132)		-
MSTRG.79002.1	40.1004	-0.190227	0.612175	-0.31074	0.755998	0.999973	0.121479	42.5042	16.9266	60.8813	29.2982	25.157	28.1861	66.8629	50.9866	42.7981	37.4026	chr8	45513864	45514225	Pdlim3 (-371416), Sorbs2 (+6127)		+
MSTRG.79005.1	1.27982	-0.871247	1.49585	-0.582443	0.560268	NA	0.251604	0	1.88073	0	0	0	0	8.35786	0	2.08946	0.470183	chr8	45522807	45523206	Pdlim3 (-362454), Sorbs2 (+15089)		-
MSTRG.79006.1	5.9485	0.784696	0.795492	0.986429	0.323923	0.999973	0.489558	8.69404	10.8142	2.76733	8.2035	7.30366	1.70825	2.78595	5.3111	4.27724	7.61977	chr8	45535337	45535710	Pdlim3 (-349937), Sorbs2 (+27606)		-
MSTRG.79007.1	1.99828	2.01759	1.49472	1.34981	NA	NA	#VALUE!	0	15.9862	0	0	0	0	0	0	0	3.99655	chr8	45627690	45628352	Pdlim3 (-257440), Sorbs2 (+120103)		-
MSTRG.79007.2	6.49551	0.359548	1.50118	0.239511	NA	NA	#VALUE!	32.8441	0	0	0	0	0	0	19.12	4.77999	8.21104	chr8	45630013	45630544	Pdlim3 (-255182), Sorbs2 (+122361)		-
MSTRG.79007.3	6.79925	-1.41758	1.45582	-0.973735	0.330188	0.999973	0.481239	5.79602	3.29128	0	0	0	0	43.1823	2.12444	11.3267	2.27183	chr8	45636142	45636717	Pdlim3 (-249031), Sorbs2 (+128512)		+
MSTRG.79008.1	12.1064	-0.991333	1.44061	-0.688137	0.491367	0.999973	0.308594	0	24.4495	0	0	14.6073	18.7907	39.0033	0	18.1003	6.11238	chr8	45652237	45652653	Pdlim3 (-233016), Sorbs2 (+144527)		-
MSTRG.79009.1	33.0913	-0.412321	0.691301	-0.596442	0.55088	0.999973	0.258943	5.79602	44.1972	33.208	29.2982	57.6177	41.8521	20.8946	31.8666	38.0578	28.1249	chr8	45658680	45658942	Pdlim3 (-226650), Sorbs2 (+150893)		-
MSTRG.7901.1	0.710078	-1.3534	1.49144	-0.907441	0.364174	NA	0.438691	0	0	0	0	5.68062	0	0	0	1.42016	0	chr8	45659824	45660562	Pdlim3 (-225268), Sorbs2 (+152275)		-
MSTRG.79010.1	130.522	0.295998	0.41714	0.709589	0.477959	0.999973	0.32061	100.464	139.174	181.26	155.867	92.513	153.742	135.119	86.0398	116.853	144.191	chr8	45662275	45662825	Pdlim3 (-222911), Sorbs2 (+154632)		+
MSTRG.79011.1	95.5804	-0.137745	0.374745	-0.36757	0.713194	0.999973	0.146792	81.1443	82.282	69.1833	131.256	99.8166	97.3702	105.866	97.7242	100.194	90.9664	chr8	45674312	45675038	Pdlim3 (-210786), Sorbs2 (+166757)		-
MSTRG.79012.1	1.37162	-0.303782	1.5026	-0.202171	0.839783	NA	0.0758331	0	4.23165	0	0	0	2.56237	4.17893	0	1.68533	1.05791	chr8	45676506	45677148	Pdlim3 (-208634), Sorbs2 (+168909)		-
MSTRG.79013.1	12.2718	-0.846718	0.946438	-0.894637	0.370981	0.999973	0.430648	5.79602	12.2248	15.2203	0	4.05759	17.0825	27.8595	15.9333	16.2332	8.31028	chr8	45678161	45678636	Pdlim3 (-207062), Sorbs2 (+170481)		-
MSTRG.79014.1	18.8985	0.25819	0.709037	0.364142	0.715752	0.999973	0.145237	36.7082	5.64219	20.755	19.9228	8.11517	21.3531	15.3227	23.3688	17.04	20.757	chr8	45686304	45687183	Pdlim3 (-198717), Sorbs2 (+178826)		+
MSTRG.79015.1	3.0654	-1.63348	1.27497	-1.28119	0.200127	NA	0.698695	0	0	0	4.68772	4.05759	1.70825	5.57191	8.49776	4.95888	1.17193	chr8	45695265	45695604	Pdlim3 (-190026), Sorbs2 (+187517)		+
MSTRG.79016.1	0	NA	NA	NA	NA	NA	#VALUE!	0	0	0	0	0	0	0	0	0	0	chr8	45715249	45715500	Pdlim3 (-170086), Sorbs2 (+207457)		-
MSTRG.79017.1	0.304319	-0.862764	1.48745	-0.580029	0.561895	NA	0.250345	0	0	0	0	2.43455	0	0	0	0.608638	0	chr8	45718928	45719333	Pdlim3 (-166330), Sorbs2 (+211213)		-
MSTRG.79018.1	896.574	0.146503	0.624806	0.234477	0.814615	0.999973	0.0890479	1126.36	330.539	488.434	1831.73	783.926	891.706	1047.52	672.385	848.884	944.265	chr8	45744513	45745655	Pdlim3 (-140377), Sorbs2 (+237166)		+
MSTRG.79019.1	1.49348	-2.47105	1.47899	-1.67077	0.0947676	NA	1.02334	0	0	0	0	8.11517	1.70825	0	2.12444	2.98697	0	chr8	45748303	45749717	Pdlim3 (-136451), Sorbs2 (+241092)		+
MSTRG.7902.1	0	NA	NA	NA	NA	NA	#VALUE!	0	0	0	0	0	0	0	0	0	0	chr8	45756602	45757220	Pdlim3 (-128550), Sorbs2 (+248993)		-
MSTRG.79021.1	6410.11	-0.284125	0.531657	-0.534413	0.593056	0.999973	0.226905	8251.61	2293.08	4824.85	7671.45	5616.51	8336.25	8782.72	5504.42	7059.98	5760.25	chr8	45758837	45759191	Pdlim3 (-126447), Sorbs2 (+251096)		+
MSTRG.79020.1	0	NA	NA	NA	NA	NA	#VALUE!	0	0	0	0	0	0	0	0	0	0	chr8	45778630	45779432	Pdlim3 (-106430), Sorbs2 (+271113)		-
MSTRG.79022.2	65.2871	-0.216995	1.29653	-0.167366	0.867082	0.999973	0.0619398	69.5523	130.711	34.5917	0	37.3298	0	203.375	46.7377	71.8605	58.7137	chr8	45781972	45782334	Pdlim3 (-103308), Sorbs2 (+274235)		+
MSTRG.79022.1	281.325	0.630697	0.960502	0.656633	0.511417	0.999973	0.291225	526.472	786.616	15.2203	69.1438	383.848	136.66	117.01	215.631	213.287	349.363	chr8	45783915	45785570	Pdlim3 (-100718), Sorbs2 (+276825)		+
MSTRG.79022.3	124.766	1.36301	0.926877	1.47054	0.141416	0.999973	0.8495	143.935	271.295	73.3343	251.965	86.8324	66.6217	103.08	1.06222	64.3991	185.132	chr8	45788367	45788724	Pdlim3 (-96915), Sorbs2 (+280628)		+
MSTRG.79022.4	717.406	1.98362	1.18496	1.674	NA	NA	#VALUE!	237.637	31.9724	8.302	4577.55	126.597	277.59	306.455	173.142	220.946	1213.87	chr8	45795023	45796877	Pdlim3 (-89511), Sorbs2 (+288032)		-
MSTRG.79024.1	3.06053	-1.14329	1.43457	-0.796959	0.425475	NA	0.371126	0	0.940366	0	4.68772	14.6073	0	0	4.24888	4.71405	1.40702	chr8	45803632	45803962	Pdlim3 (-81664), Sorbs2 (+295879)		-
MSTRG.79025.1	1.74045	0.389121	1.42922	0.272261	0.785421	NA	0.104897	0	4.23165	4.151	0	0	3.4165	0	2.12444	1.38523	2.09566	chr8	45803632	45803962	Pdlim3 (-81664), Sorbs2 (+295879)		+
MSTRG.79023.1	0	NA	NA	NA	NA	NA	#VALUE!	0	0	0	0	0	0	0	0	0	0	chr8	45803632	45803962	Pdlim3 (-81664), Sorbs2 (+295879)		-
MSTRG.79026.1	19.6728	-0.404037	0.636957	-0.634323	0.52587	0.999973	0.279122	11.592	23.9793	9.68567	21.0947	18.6649	15.3742	43.1823	13.8089	22.7576	16.5879	chr8	45805651	45805853	Pdlim3 (-79709), Sorbs2 (+297834)		-
MSTRG.79027.1	1.78521	0.934119	1.49767	0.623716	0.532814	NA	0.273424	0	0	0	11.7193	0	2.56237	0	0	0.640593	2.92982	chr8	45806091	45807474	Pdlim3 (-78678), Sorbs2 (+298865)		+
MSTRG.79028.1	3.62221	0.811127	1.26605	0.640673	0.521735	0.999973	0.28255	4.83002	4.23165	0	10.5474	4.05759	0	0	5.3111	2.34217	4.90226	chr8	45811827	45815120	Pdlim3 (-71987), Sorbs2 (+305556)		-
MSTRG.79029.1	4.68364	-0.424768	0.958358	-0.443225	0.657603	0.999973	0.182036	3.86402	1.88073	5.53467	4.68772	5.68062	10.2495	5.57191	0	5.37551	3.99178	chr8	45823556	45824449	Pdlim3 (-61458), Sorbs2 (+316085)		+
MSTRG.79031.1	0.845254	1.46868	1.49143	0.984747	0.324749	NA	0.488453	6.76203	0	0	0	0	0	0	0	0	1.69051	chr8	45825743	45827905	Pdlim3 (-58637), Sorbs2 (+318906)		-
MSTRG.7903.1	8.20348	-0.130577	1.0318	-0.126552	0.899295	0.999973	0.0460979	0	4.70183	4.151	22.2667	3.24607	5.97887	12.5368	12.7466	8.62709	7.77987	chr8	45830689	45830970	Pdlim3 (-54631), Sorbs2 (+322912)		+
MSTRG.79030.1	1.93864	-0.142234	1.41326	-0.100643	0.919834	NA	0.0362906	4.83002	2.35091	0	0	4.05759	4.27062	0	0	2.08205	1.79523	chr8	45917457	45919537	Ccdc110 (-16122), Pdlim3 (+33036)		-
MSTRG.79032.1	2.2895	2.29467	1.50434	1.52537	0.127168	NA	0.895622	0	11.2844	0	7.03157	0	0	0	0	0	4.57899	chr8	45953605	45953815	Ccdc110 (+19091), 1700029J07Rik (+21542)		-
MSTRG.79033.1	21.1916	-0.242921	0.539784	-0.450034	0.652686	0.999973	0.185296	16.4221	10.8142	27.6733	23.4386	18.6649	28.1861	16.7157	27.6177	22.7961	19.587	chr8	45975513	45975800	Ufsp2 (+129), Ankrd37 (+24210)		-
MSTRG.79034.1	4.3824	0.890027	1.23741	0.719264	0.471978	0.999973	0.326078	13.5241	0	8.302	2.34386	0	5.97887	2.78595	2.12444	2.72232	6.04248	chr8	45979208	45980639	Ufsp2 (+4396), Ankrd37 (+19943)		+
MSTRG.79035.1	4.89802	0.343501	0.955823	0.359377	0.719313	0.999973	0.143082	3.86402	10.8142	2.76733	4.68772	8.11517	2.56237	0	6.37332	4.26272	5.53332	chr8	45979208	45980654	Ufsp2 (+4403), Ankrd37 (+19936)		-
MSTRG.79036.1	0	NA	NA	NA	NA	NA	#VALUE!	0	0	0	0	0	0	0	0	0	0	chr8	45979208	45980654	Ufsp2 (+4403), Ankrd37 (+19936)		-
MSTRG.79037.1	0	NA	NA	NA	NA	NA	#VALUE!	0	0	0	0	0	0	0	0	0	0	chr8	45980311	45980654	Ufsp2 (+4955), Ankrd37 (+19384)		-
MSTRG.79038.1	8.72976	0.602772	0.921933	0.653814	0.513232	0.999973	0.289686	5.79602	12.2248	15.2203	9.37543	0	5.12475	12.5368	9.55998	6.80538	10.6541	chr8	45980313	45980654	Ufsp2 (+4956), Ankrd37 (+19383)		-
MSTRG.7904.1	0.41141	1.02236	1.48874	0.686729	0.492254	NA	0.307811	0	3.29128	0	0	0	0	0	0	0	0.82282	chr8	45983522	45985802	Ufsp2 (+9134), Ankrd37 (+15205)		-
MSTRG.79039.1	0.653004	0.381047	1.49102	0.25556	0.79829	NA	0.0978392	0	0	0	3.51579	0	1.70825	0	0	0.427062	0.878947	chr8	45983522	45985802	Ufsp2 (+9134), Ankrd37 (+15205)		-
MSTRG.79041.1	4.03908	-0.175053	1.29981	-0.134675	0.892869	0.999973	0.0492125	0	5.17201	9.68567	0	5.68062	3.4165	8.35786	0	4.36374	3.71442	chr8	45983522	45985827	Ufsp2 (+9147), Ankrd37 (+15192)		+
MSTRG.7904.2	8.73734	1.02441	1.50074	0.682604	0.494857	0.999973	0.30552	49.2662	6.11238	0	0	0	14.5201	0	0	3.63003	13.8446	chr8	45984041	45985802	Ufsp2 (+9394), Ankrd37 (+14945)		-
MSTRG.79040.1	27.3245	0.0260692	0.620023	0.0420456	0.966462	0.999973	0.014815	32.8441	18.3371	24.906	33.9859	25.9686	17.9366	52.9331	11.6844	27.1307	27.5183	chr8	45984041	45985802	Ufsp2 (+9394), Ankrd37 (+14945)		-
MSTRG.79047.1	0	NA	NA	NA	NA	NA	#VALUE!	0	0	0	0	0	0	0	0	0	0	chr8	45991743	45999857	Ankrd37 (+4067), Ufsp2 (+20272)		-
MSTRG.79052.1	0.663888	-1.29299	1.49097	-0.867216	0.385824	NA	0.413611	0	0	0	0	0	0	0	5.3111	1.32778	0	chr8	45991747	45992378	Ankrd37 (+7804), Ufsp2 (+16535)		+
MSTRG.79048.1	0	NA	NA	NA	NA	NA	#VALUE!	0	0	0	0	0	0	0	0	0	0	chr8	45994013	45997510	Ankrd37 (+4105), Ufsp2 (+20234)		-
MSTRG.79053.1	0.912957	-1.51544	1.49254	-1.01535	0.30994	NA	0.508723	0	0	0	0	7.30366	0	0	0	1.82591	0	chr8	45994015	45997162	Ankrd37 (+4278), Ufsp2 (+20061)		+
MSTRG.7905.1	5.02808	-1.2146	1.24181	-0.978091	0.328029	0.999973	0.484088	9.66004	0.470183	0	0	5.68062	0.854124	9.75084	13.8089	7.52361	2.53256	chr8	45995537	45997510	Ankrd37 (+3343), Ufsp2 (+20996)		-
MSTRG.79049.1	0.825395	-1.44201	1.49207	-0.966451	0.333818	NA	0.47649	0	0	0	0	0	3.4165	0	3.18666	1.65079	0	chr8	45995537	45999901	Ankrd37 (+2148), Ufsp2 (+22191)		-
MSTRG.79050.1	5.34144	-0.752294	1.5013	-0.501094	0.616305	0.999973	0.210204	0	0	0	11.7193	0	17.0825	13.9298	0	7.75306	2.92982	chr8	45995537	45997510	Ankrd37 (+3343), Ufsp2 (+20996)		-
MSTRG.79055.1	21.1404	0.400229	0.974099	0.410871	0.681167	0.999973	0.166746	24.1501	27.7408	38.7427	7.03157	13.7958	25.6237	32.0385	0	17.8645	24.4163	chr8	45996649	45997162	Ankrd37 (+2961), Ufsp2 (+21378)		+
MSTRG.79054.1	20.7413	-0.196222	0.654495	-0.299807	0.764324	0.999973	0.116722	22.2181	28.211	12.453	14.0631	43.0104	21.3531	9.75084	14.8711	22.2464	19.2363	chr8	45996649	45997162	Ankrd37 (+2961), Ufsp2 (+21378)		+
MSTRG.79051.1	0.213531	-0.657112	1.48654	-0.442042	0.658459	NA	0.181471	0	0	0	0	0	1.70825	0	0	0.427062	0	chr8	45996697	45999901	Ankrd37 (+1568), Ufsp2 (+22771)		-
MSTRG.79056.1	34.778	-0.432631	0.515091	-0.839913	0.400957	0.999973	0.396902	39.6062	23.5091	34.5917	19.9228	28.4031	26.4779	51.5401	54.1732	40.1486	29.4074	chr8	45996699	45997162	Ankrd37 (+2936), Ufsp2 (+21403)		+
MSTRG.79057.1	1.55644	-0.727863	1.50231	-0.484495	0.628034	NA	0.202017	0	0	0	3.51579	0	2.56237	0	6.37332	2.23392	0.878947	chr8	45996700	45999867	Ankrd37 (+1583), Ufsp2 (+22756)		+
MSTRG.79043.1	4.21582	0.845351	1.15212	0.733736	0.46311	0.999973	0.334316	2.89801	2.35091	6.91833	10.5474	0	6.833	4.17893	0	2.75298	5.67866	chr8	46033261	46035719	Lrp2bp (+23888), Snx25 (+117215)		-
MSTRG.79044.1	20.1124	-0.731288	0.700977	-1.04324	0.296837	0.999973	0.527482	16.4221	19.2775	4.151	18.7509	13.7958	27.332	47.3612	13.8089	25.5745	14.6504	chr8	46033266	46035719	Lrp2bp (+23891), Snx25 (+117212)		+
MSTRG.79042.1	13.1276	0.65644	0.72869	0.900849	0.367668	0.999973	0.434544	18.3541	15.0458	26.2897	5.85965	16.2303	11.9577	2.78595	8.49776	9.86795	16.3873	chr8	46149726	46150038	Snx25 (+1823), Lrp2bp (+139280)		-
MSTRG.79045.1	1.69804	0.438748	1.43237	0.30631	0.759368	NA	0.119547	2.89801	1.41055	4.151	0	0	5.12475	0	0	1.28119	2.11489	chr8	46162973	46164005	Snx25 (-11784), Cfap97 (-162)		+
MSTRG.79046.1	1.43412	0.435852	1.50202	0.290177	0.771681	NA	0.112562	0	1.88073	5.53467	0	4.05759	0	0	0	1.0144	1.85385	chr8	46169555	46170652	Cfap97 (+6453), Slc25a4 (+41180)		+
MSTRG.79058.1	7.76392	-0.844503	1.00473	-0.840525	0.400614	0.999973	0.397274	0	11.7546	4.151	4.68772	7.30366	15.3742	16.7157	2.12444	10.3795	5.14832	chr8	46193805	46196060	Slc25a4 (+16351), Cfap97 (+31282)		-
MSTRG.79060.1	82.949	0.142941	0.46788	0.305507	0.75998	0.999973	0.119198	126.547	72.4082	70.567	78.5192	46.2565	71.7464	107.259	90.2887	78.8877	87.0102	chr8	46207096	46211054	Slc25a4 (+2209), Cfap97 (+45424)		+
MSTRG.79064.1	7.90546	0.0334825	1.3354	0.025073	0.979997	0.999973	0.00877538	0	11.7546	9.68567	10.5474	0	0	15.3227	15.9333	7.81401	7.9969	chr8	46207167	46211095	Slc25a4 (+2153), Cfap97 (+45480)		-
MSTRG.79064.2	1.39298	-1.76737	1.49383	-1.18312	0.236762	NA	0.625688	0	0	0	0	0	0	11.1438	0	2.78595	0	chr8	46207168	46211095	Slc25a4 (+2152), Cfap97 (+45481)		-
MSTRG.79061.1	15.739	0.434019	0.569687	0.761854	0.446147	0.999973	0.350522	19.3201	24.4495	9.68567	18.7509	12.9843	9.39537	11.1438	20.1822	13.4264	18.0515	chr8	46207168	46211054	Slc25a4 (+2173), Cfap97 (+45460)		+
MSTRG.79062.1	6237.76	-0.0327173	0.536426	-0.0609913	0.951366	0.999973	0.0216523	7585.06	2658.88	4375.15	10039.9	6063.66	7664.06	6950.95	4564.36	6310.76	6164.75	chr8	46207168	46211054	Slc25a4 (+2173), Cfap97 (+45460)		+
MSTRG.79063.1	5.90828	-1.04745	1.29931	-0.806161	0.42015	0.999973	0.376596	0	4.70183	8.302	0	5.68062	7.68712	20.8946	0	8.5656	3.25096	chr8	46208398	46211054	Slc25a4 (+1558), Cfap97 (+46075)		+
MSTRG.79059.1	62.7347	0.0861257	0.497124	0.173248	0.862456	0.999973	0.0642628	71.4843	77.11	44.2773	65.628	94.9475	35.8732	44.5753	67.9821	60.8445	64.6249	chr8	46213083	46213336	Slc25a4 (-1926), Helt (+81461)		-
MSTRG.7906.1	31.1629	0.220963	0.687905	0.321212	0.74805	0.999973	0.12607	12.5581	21.6284	77.4853	23.4386	21.911	28.1861	41.7893	22.3066	28.5482	33.7776	chr8	46292043	46293234	Slc25a4 (-81355), Helt (+2032)		+
MSTRG.79065.1	47.989	-0.0259561	0.633943	-0.0409439	0.967341	0.999973	0.0144206	23.1841	19.2775	74.718	73.8315	43.0104	49.5392	33.4314	66.9199	48.2252	47.7528	chr8	46471746	46472523	Cenpu (-79893), Acsl1 (+1098)		-
MSTRG.79066.1	2.30154	0.32184	1.43339	0.224531	0.822344	NA	0.0849462	3.86402	0	0	7.03157	3.24607	4.27062	0	0	1.87917	2.7239	chr8	46478932	46479192	Cenpu (-72966), Acsl1 (+8025)		-
MSTRG.79067.1	22.5843	0.659905	0.543585	1.21399	0.224753	0.999973	0.648294	34.7761	17.3968	22.1387	37.5017	16.2303	25.6237	15.3227	11.6844	17.2153	27.9533	chr8	46507075	46507296	Cenpu (-44842), Acsl1 (+36149)		-
MSTRG.79068.1	0.615792	1.24378	1.49015	0.83467	0.403904	NA	0.393722	0	1.41055	0	3.51579	0	0	0	0	0	1.23158	chr8	46530385	46531932	Cenpu (-20869), Acsl1 (+60122)		-
MSTRG.79069.1	0	NA	NA	NA	NA	NA	#VALUE!	0	0	0	0	0	0	0	0	0	0	chr8	46533360	46536058	Cenpu (-17319), Acsl1 (+63672)		-
MSTRG.79071.1	0	NA	NA	NA	NA	NA	#VALUE!	0	0	0	0	0	0	0	0	0	0	chr8	46562416	46562645	Cenpu (+10503), Primpol (+54669)		+
MSTRG.7907.1	31.788	-0.119938	0.737166	-0.162702	0.870753	0.999973	0.0601048	39.6062	44.1972	4.151	32.814	19.4764	21.3531	45.9682	46.7377	33.3839	30.1921	chr8	46578253	46578723	Cenpu (+26460), Primpol (+38712)		+
MSTRG.79070.1	0.682548	0.060814	1.49173	0.0407675	0.967481	NA	0.0143575	2.89801	0	0	0	0	2.56237	0	0	0.640593	0.724503	chr8	46604003	46604363	Primpol (+13017), Cenpu (+52155)		+
MSTRG.79072.1	2.19844	-0.546754	1.50217	-0.363976	0.715876	NA	0.145162	0	0	0	5.85965	0	8.54124	0	3.18666	2.93198	1.46491	chr8	46634197	46636324	Irf2 (-104471), Casp3 (+17970)		+
MSTRG.79073.1	0.922924	-0.600443	1.5051	-0.39894	0.689938	NA	0.16119	0	0	0	2.34386	1.62303	3.4165	0	0	1.25988	0.585965	chr8	46637918	46639705	Irf2 (-100920), Casp3 (+21521)		+
MSTRG.79074.1	3.1444	0.904769	1.49978	0.603268	0.54633	NA	0.262545	20.2861	0	0	0	4.8691	0	0	0	1.21728	5.07152	chr8	46736133	46736595	Irf2 (-3368), Casp3 (+119073)		-
MSTRG.79075.1	3.05878	0.200758	1.16835	0.171831	0.863571	NA	0.0637022	7.72803	0.940366	0	4.68772	4.05759	4.27062	2.78595	0	2.77854	3.33903	chr8	46739614	46739968	Enpp6 (-247096), Irf2 (+59)		-
MSTRG.79076.1	2.86353	-0.28847	1.44574	-0.199531	0.841848	NA	0.0747665	3.86402	0	0	5.85965	0	2.56237	0	10.6222	3.29614	2.43092	chr8	46741244	46741456	Enpp6 (-245537), Irf2 (+1618)		+
MSTRG.79077.1	1.30024	-0.0745401	1.49708	-0.0497902	0.96029	NA	0.0175978	4.83002	0	0	0	0	0	5.57191	0	1.39298	1.20751	chr8	46750645	46751290	Enpp6 (-235919), Irf2 (+11236)		-
MSTRG.79078.1	8.15093	0.645213	0.822578	0.784379	0.432818	0.999973	0.363695	3.86402	4.70183	19.3713	12.8912	6.49214	3.4165	2.78595	11.6844	6.09475	10.2071	chr8	46755230	46756020	Enpp6 (-231262), Irf2 (+15893)		-
MSTRG.79079.1	6.42597	-0.17702	0.70332	-0.251692	0.801279	0.999973	0.0962163	4.83002	7.05274	9.68567	2.34386	4.8691	6.833	8.35786	7.43554	6.87387	5.97807	chr8	46757769	46757971	Enpp6 (-229017), Irf2 (+18138)		+
MSTRG.7908.1	5.9007	-0.281389	1.50386	-0.187111	0.851574	0.999973	0.0697779	0	0	19.3713	0	19.4764	0	8.35786	0	6.95857	4.84283	chr8	46764336	46764746	Enpp6 (-222346), Irf2 (+24809)		+
MSTRG.79080.1	89.5599	-0.0666158	0.387633	-0.171853	0.863553	0.999973	0.0637109	66.6543	93.0962	105.159	85.5508	109.555	89.6831	62.6839	104.098	91.5049	87.615	chr8	46788320	46789126	Enpp6 (-198164), Irf2 (+48991)		+
MSTRG.79081.1	81.6709	0.0740169	0.382336	0.193591	0.846496	0.999973	0.0723752	62.7903	98.7384	87.171	86.7227	102.251	83.7042	68.2559	63.7332	79.4861	83.8556	chr8	46791852	46792478	Enpp6 (-194722), Irf2 (+52433)		-
MSTRG.79082.1	2.25728	-0.716507	1.43745	-0.498456	0.618162	NA	0.208897	0	0	0	5.85965	7.30366	1.70825	0	3.18666	3.04964	1.46491	chr8	46793486	46793861	Enpp6 (-193213), Irf2 (+53942)		+
MSTRG.79085.1	9.14033	0.131788	1.02878	0.128101	0.898069	0.999973	0.0466902	16.4221	2.35091	0	19.9228	15.4188	10.2495	5.57191	3.18666	8.60672	9.67394	chr8	46806467	46807793	Enpp6 (-179757), Irf2 (+67398)		+
MSTRG.79086.1	1.39359	-1.13052	1.49581	-0.755793	0.449773	NA	0.347006	0	1.41055	0	0	9.73821	0	0	0	2.43455	0.352637	chr8	46806468	46807751	Enpp6 (-179777), Irf2 (+67378)		-
MSTRG.79089.1	1.35702	-0.406967	1.50365	-0.270653	0.786658	NA	0.104214	0	0	4.151	0	2.43455	4.27062	0	0	1.67629	1.03775	chr8	46806469	46807751	Enpp6 (-179777), Irf2 (+67378)		-
MSTRG.79087.1	0.575783	0.277233	1.49013	0.186046	0.852408	NA	0.0693523	2.89801	0	0	0	0	1.70825	0	0	0.427062	0.724503	chr8	46806469	46807405	Enpp6 (-179950), Irf2 (+67205)		-
MSTRG.79088.1	2.81445	0.15791	1.45326	0.108659	0.913473	NA	0.0393044	0	7.99311	4.151	0	0.811517	0	0	9.55998	2.59287	3.03603	chr8	46806469	46807405	Enpp6 (-179950), Irf2 (+67205)		-
MSTRG.79083.1	3.0036	-1.30474	1.17524	-1.11019	0.266917	NA	0.573624	0	0.940366	2.76733	2.34386	3.24607	0	8.35786	6.37332	4.49431	1.51289	chr8	46818672	46819014	Enpp6 (-168044), Irf2 (+79111)		+
MSTRG.79084.1	77.9855	-0.229167	0.391314	-0.585634	0.558121	0.999973	0.253271	90.8044	70.0572	60.8813	64.4561	89.2669	74.3088	111.438	62.671	84.4212	71.5498	chr8	46845908	46847467	Enpp6 (-140199), Irf2 (+106956)		+
MSTRG.79090.1	2.05318	-0.348793	1.29749	-0.268821	0.788067	NA	0.103437	4.83002	1.88073	0	0	2.43455	1.70825	5.57191	0	2.42868	1.67769	chr8	46969198	46969408	Enpp6 (-17584), Irf2 (+229571)		-
MSTRG.7909.1	2.20236	1.06066	1.14647	0.925154	0.354886	NA	0.449912	3.86402	3.76146	0	4.68772	0.811517	1.70825	2.78595	0	1.32643	3.0783	chr8	47092993	47093252	Enpp6 (+106236), Stox2 (+196279)		+
MSTRG.79091.1	1.05336	1.98539	1.4982	1.32518	0.185111	NA	0.732568	1.93201	0	4.151	2.34386	0	0	0	0	0	2.10672	chr8	47094260	47094934	Enpp6 (+107710), Stox2 (+194805)		+
MSTRG.79092.1	0.533828	-1.16757	1.48985	-0.783677	0.433229	NA	0.363282	0	0	0	0	0	4.27062	0	0	1.06766	0	chr8	47096462	47096762	Enpp6 (+109725), Stox2 (+192790)		-
MSTRG.79094.1	4.80965	1.46976	1.2084	1.21628	0.223877	0.999973	0.649991	7.72803	19.7477	0	2.34386	0	3.4165	4.17893	1.06222	2.16441	7.45489	chr8	47179906	47181542	Stox2 (+108678), Enpp6 (+193837)		-
MSTRG.79093.1	5.92921	0.167925	0.770869	0.217839	0.827554	0.999973	0.0822035	2.89801	5.17201	5.53467	11.7193	3.24607	5.12475	4.17893	9.55998	5.52743	6.331	chr8	47179906	47182064	Stox2 (+108417), Enpp6 (+194098)		+
MSTRG.79095.1	2.66953	0.719866	1.50018	0.479854	0.631331	NA	0.199743	4.83002	0	0	10.5474	0	5.97887	0	0	1.49472	3.84435	chr8	47182205	47186916	Stox2 (+104841), Enpp6 (+197674)		-
MSTRG.79096.2	41.294	0.337947	0.628402	0.537788	0.590724	0.999973	0.228616	42.5042	87.454	27.6733	26.9544	43.0104	17.9366	30.6455	54.1732	36.4414	46.1465	chr8	47191026	47194106	Stox2 (+96836), Enpp6 (+205679)		-
MSTRG.79096.1	78.6207	-0.0574055	0.377051	-0.152248	0.878991	0.999973	0.0560155	67.6203	93.0962	84.4037	62.1122	77.9057	63.2052	103.08	77.5421	80.4333	76.8081	chr8	47229034	47229411	Stox2 (+60179), Enpp6 (+242336)		+
MSTRG.79096.3	9.41813	0.409278	1.16776	0.350481	0.725977	0.999973	0.139077	28.0141	5.17201	11.0693	0	8.11517	5.97887	0	16.9955	7.77239	11.0639	chr8	47242444	47243039	Stox2 (+46660), Enpp6 (+255855)		-
MSTRG.79097.1	56.8431	-0.640578	0.941959	-0.680049	0.496473	0.999973	0.304104	60.8583	47.4885	0	63.2842	62.4868	70.8923	44.5753	105.16	70.7786	42.9077	chr8	47247553	47247883	Stox2 (+41684), Enpp6 (+260831)		-
MSTRG.79097.2	8.85903	-0.206292	1.344	-0.153491	0.878011	0.999973	0.0565002	15.4561	0	16.604	0	8.11517	15.3742	15.3227	0	9.70304	8.01502	chr8	47270011	47270279	Stox2 (+19257), Enpp6 (+283258)		-
MSTRG.79097.3	1.64564	1.91442	1.49398	1.28142	NA	NA	#VALUE!	0	13.1651	0	0	0	0	0	0	0	3.29128	chr8	47271360	47271627	Stox2 (+17908), Enpp6 (+284607)		-
MSTRG.79098.1	8.93644	-0.587239	1.50478	-0.39025	0.696352	0.999973	0.157171	0	0	0	22.2667	0	0	41.7893	7.43554	12.3062	5.56666	chr8	47275736	47276182	Stox2 (+13443), Enpp6 (+289072)		-
MSTRG.79099.1	20.9449	0.0100504	0.545455	0.0184257	0.985299	0.999973	0.00643186	10.626	26.8004	29.057	17.5789	15.4188	27.332	19.5017	21.2444	20.8742	21.0156	chr8	47279590	47280602	Stox2 (+9306), Enpp6 (+293209)		-
MSTRG.791.1	3.70772	1.2361	0.864735	1.42946	0.152873	0.999973	0.815668	6.76203	4.70183	5.53467	4.68772	2.43455	3.4165	0	2.12444	1.99387	5.42156	chr8	47289538	47290496	Stox2 (-615), Trappc11 (+243450)		+
MSTRG.7910.1	0	NA	NA	NA	NA	NA	#VALUE!	0	0	0	0	0	0	0	0	0	0	chr8	47297194	47297548	Stox2 (-7969), Trappc11 (+236096)		+
MSTRG.79100.1	2.29073	-1.65421	1.39037	-1.18977	0.234138	NA	0.630529	2.89801	0	0	0	6.49214	2.56237	0	6.37332	3.85696	0.724503	chr8	47401328	47401571	Stox2 (-112048), Trappc11 (+132017)		-
MSTRG.79101.1	0.598183	0.00363647	1.49098	0.00243898	0.998054	NA	0.000845971	0	2.35091	0	0	2.43455	0	0	0	0.608638	0.587729	chr8	47490115	47491271	Stox2 (-201291), Trappc11 (+42774)		-
MSTRG.79103.1	4.27422	-1.88697	1.36838	-1.37898	0.167899	0.999973	0.774951	0	4.23165	0	0	9.73821	7.68712	12.5368	0	7.49053	1.05791	chr8	47493239	47498767	Stox2 (-206601), Trappc11 (+37464)		-
MSTRG.79102.1	1.8845	-2.1105	1.50276	-1.40442	0.160195	NA	0.795351	0	0	0	0	5.68062	9.39537	0	0	3.769	0	chr8	47507352	47508164	Stox2 (-218356), Trappc11 (+25709)		+
MSTRG.79104.1	0.846859	-1.64403	1.45955	-1.1264	0.259997	NA	0.585031	0	0.470183	0	0	4.05759	0.854124	1.39298	0	1.57617	0.117546	chr8	47512561	47513427	Stox2 (-223592), Trappc11 (+20473)		+
MSTRG.79105.1	6.71568	1.03775	0.953281	1.08861	0.276327	0.999973	0.558577	2.89801	3.76146	11.0693	19.9228	6.49214	4.27062	0	5.3111	4.01847	9.4129	chr8	47530209	47530902	Stox2 (-241154), Trappc11 (+2911)		+
MSTRG.79106.1	0	NA	NA	NA	NA	NA	#VALUE!	0	0	0	0	0	0	0	0	0	0	chr8	47533640	47533943	Rwdd4a (+128), Ing2 (+141366)		-
MSTRG.79107.1	3.32278	-1.60896	1.31478	-1.22375	0.221048	NA	0.655513	0	0	2.76733	2.34386	5.68062	13.666	0	2.12444	5.36776	1.2778	chr8	47542690	47544228	Rwdd4a (+9795), Ing2 (+131699)		-
MSTRG.79108.1	2.72598	2.45432	1.50543	1.63032	0.103034	NA	0.987018	6.76203	15.0458	0	0	0	0	0	0	0	5.45197	chr8	47542691	47544228	Rwdd4a (+9796), Ing2 (+131698)		+
MSTRG.7911.1	1.02157	1.60945	1.49207	1.07867	0.280735	NA	0.551703	6.76203	1.41055	0	0	0	0	0	0	0	2.04314	chr8	47550695	47552969	Rwdd4a (+18168), Ing2 (+123326)		+
MSTRG.79111.1	5.69786	0.580818	1.14846	0.505738	0.613041	0.999973	0.212511	2.89801	18.3371	6.91833	0	4.8691	5.12475	0	7.43554	4.35735	7.03837	chr8	47550699	47553499	Rwdd4a (+18435), Ing2 (+123059)		-
MSTRG.79110.1	0.41141	1.02236	1.48874	0.686729	0.492254	NA	0.307811	0	3.29128	0	0	0	0	0	0	0	0.82282	chr8	47552248	47552969	Rwdd4a (+18945), Ing2 (+122549)		+
MSTRG.79109.1	2.28601	0.692917	1.49955	0.462085	0.644021	NA	0.1911	0	3.29128	9.68567	0	0	0	0	5.3111	1.32778	3.24424	chr8	47555169	47555514	Rwdd4a (+21678), Ing2 (+119816)		+
MSTRG.79112.1	8.18617	0.548674	1.44433	0.379881	0.704034	0.999973	0.152406	8.69404	33.383	0	0	0	8.54124	0	14.8711	5.85308	10.5193	chr8	47568447	47568653	Rwdd4a (+34886), Ing2 (+106608)		+
MSTRG.79113.1	0.603753	1.22928	1.49005	0.824991	0.409377	NA	0.387877	4.83002	0	0	0	0	0	0	0	0	1.20751	chr8	47632255	47632818	Ing2 (+42621), Rwdd4a (+98873)		+
MSTRG.79114.1	8.04579	0.171424	0.76596	0.223803	0.822911	0.999973	0.0846474	3.86402	6.11238	8.302	16.407	13.7958	4.27062	4.17893	7.43554	7.42022	8.67135	chr8	47664766	47665806	Ing2 (+9872), Rwdd4a (+131622)		+
MSTRG.79115.1	0	NA	NA	NA	NA	NA	#VALUE!	0	0	0	0	0	0	0	0	0	0	chr8	47666979	47669392	Ing2 (+6972), Rwdd4a (+134522)		-
MSTRG.79116.1	3.97659	-0.351721	1.21005	-0.290666	0.771306	0.999973	0.112773	0	3.29128	6.91833	3.51579	12.9843	0.854124	0	4.24888	4.52182	3.43135	chr8	47674506	47674722	Ing2 (+544), Rwdd4a (+140950)		-
MSTRG.79117.1	1.4097	-0.810966	1.49683	-0.541787	0.587965	NA	0.230649	0	2.35091	0	0	8.92669	0	0	0	2.23167	0.587729	chr8	47678094	47678658	Ing2 (-3218), Cdkn2aip (+35555)		-
MSTRG.79118.1	1.25162	-0.0515875	1.49704	-0.0344597	0.972511	NA	0.0121057	0	4.70183	0	0	0	0	0	5.3111	1.32778	1.17546	chr8	47681794	47681994	Ing2 (-6736), Cdkn2aip (+32037)		.
MSTRG.79119.1	3.77139	-1.10971	0.975439	-1.13766	0.255264	0.999973	0.593011	0	1.41055	5.53467	2.34386	2.43455	6.833	4.17893	7.43554	5.2205	2.32227	chr8	47688118	47688377	Ing2 (-13090), Cdkn2aip (+25683)		+
MSTRG.7912.1	1.11584	-1.64559	1.49326	-1.10201	0.270456	NA	0.567904	0	0	0	0	8.92669	0	0	0	2.23167	0	chr8	47704713	47705032	Ing2 (-29715), Cdkn2aip (+9058)		+
MSTRG.79120.1	39.7957	0.653121	0.473003	1.38079	0.167342	0.999973	0.776395	56.0282	47.4885	55.3467	36.3298	21.911	39.2897	41.7893	20.1822	30.793	48.7983	chr8	47709445	47711585	Ing2 (-35357), Cdkn2aip (+3416)		-
MSTRG.79121.1	0.837806	0.0522087	1.4937	0.0349527	0.972117	NA	0.0122812	0	0	0	3.51579	0	0	0	3.18666	0.796665	0.878947	chr8	47712888	47713782	Ing2 (-38177), Cdkn2aip (+596)		-
MSTRG.79122.1	1.69823	-1.52343	1.42543	-1.06875	0.285183	NA	0.544876	0	0	0	2.34386	1.62303	6.833	2.78595	0	2.8105	0.585965	chr8	47824148	47825479	Cldn22 (+332), Wwc2 (+165737)		-
MSTRG.79123.1	417.225	0.13664	0.332949	0.410393	0.681517	0.999973	0.166523	520.676	438.21	480.132	309.389	337.591	392.043	440.181	419.577	397.348	437.102	chr8	47825978	47828791	Cldn22 (+2903), Wwc2 (+163166)		-
MSTRG.79123.2	1.17442	-1.67698	1.49341	-1.12292	0.261472	NA	0.582575	0	0	0	0	0	9.39537	0	0	2.34884	0	chr8	47842864	47843108	Cldn22 (+18504), Wwc2 (+147565)		+
MSTRG.79123.3	3.34675	0.855624	1.26497	0.676398	0.498788	NA	0.302084	6.76203	2.35091	0	9.37543	4.8691	3.4165	0	0	2.0714	4.62209	chr8	47844201	47844732	Cldn22 (+19985), Wwc2 (+146084)		-
MSTRG.79124.1	4.65854	0.00490099	1.50306	0.00326068	0.997398	0.999973	0.00113135	0	0	0	18.7509	0	6.833	0	11.6844	4.62935	4.68772	chr8	47875229	47875539	Cldn22 (+50902), Wwc2 (+115167)		-
MSTRG.79124.2	239.688	0.26706	0.449655	0.593922	0.552564	0.999973	0.257617	269.515	341.823	170.191	267.2	136.335	298.944	183.873	249.622	217.193	262.182	chr8	47878828	47880250	Cldn22 (+55057), Wwc2 (+111012)		-
MSTRG.79124.3	1.86715	-0.517163	1.49858	-0.345102	0.730018	NA	0.136667	0	0	0	4.68772	0	10.2495	0	0	2.56237	1.17193	chr8	47900653	47900880	Cldn22 (+76285), Wwc2 (+89784)		+
MSTRG.79125.1	1.66354	-2.65288	1.46462	-1.81131	0.0700935	NA	1.15432	0	0	0	0	2.43455	7.68712	0	3.18666	3.32708	0	chr8	47913323	47913621	Wwc2 (+77079), Cldn22 (+88990)		+
MSTRG.79126.1	1.85193	0.21343	1.50308	0.141995	0.887084	NA	0.0520355	0	1.41055	0	7.03157	0	0	0	6.37332	1.59333	2.11053	chr8	48131608	48131891	Dctd (+21792), Tenm3 (+542940)		+
MSTRG.79127.1	1.18841	-1.23294	1.4943	-0.825096	0.409317	NA	0.38794	0.966004	0	0	0	0	8.54124	0	0	2.13531	0.241501	chr8	48137253	48138588	Dctd (+27963), Tenm3 (+536769)		-
MSTRG.79128.1	0.348244	-0.657112	1.48654	-0.442042	0.658459	NA	0.181471	0	0	0	0	0	0	2.78595	0	0.696488	0	chr8	48141266	48141667	Dctd (+31509), Tenm3 (+533223)		+
MSTRG.79129.1	1.32778	-1.74871	1.49375	-1.17069	0.241725	NA	0.616679	0	0	0	0	0	0	0	10.6222	2.65555	0	chr8	48186621	48186825	Dctd (+76765), Tenm3 (+487967)		+
MSTRG.7913.1	1.1935	0.582582	1.49599	0.389429	0.696959	NA	0.156793	6.76203	0	0	0	0	0	2.78595	0	0.696488	1.69051	chr8	48225377	48226588	Dctd (+116025), Tenm3 (+448707)		-
MSTRG.79130.1	1.52283	-0.374551	1.50323	-0.249164	0.803234	NA	0.0951581	0	0	0	4.68772	3.24607	0	0	4.24888	1.87374	1.17193	chr8	48225377	48226331	Dctd (+115896), Tenm3 (+448836)		+
MSTRG.79131.1	0	NA	NA	NA	NA	NA	#VALUE!	0	0	0	0	0	0	0	0	0	0	chr8	48225377	48226331	Dctd (+115896), Tenm3 (+448836)		+
MSTRG.79132.1	2.06912	-1.50995	1.31525	-1.14803	0.250956	NA	0.600402	1.93201	0	1.38367	0	0	3.4165	5.57191	4.24888	3.30932	0.828919	chr8	48227678	48228607	Dctd (+118185), Tenm3 (+446547)		+
MSTRG.79133.1	2.66951	-1.40647	1.05651	-1.33123	0.183112	NA	0.737283	0.966004	0.470183	2.76733	1.17193	0.811517	2.56237	8.35786	4.24888	3.99516	1.34386	chr8	48236165	48236594	Dctd (+126422), Tenm3 (+438310)		-
MSTRG.79134.1	48.6641	-0.860587	0.433125	-1.98692	0.046931	0.999973	1.32854	34.7761	29.1513	35.9753	37.5017	44.6335	58.0805	55.7191	93.4754	62.9771	34.3511	chr8	48287792	48288041	Dctd (+177959), Tenm3 (+386773)		+
MSTRG.79135.1	8.35945	-1.05749	0.731551	-1.44554	0.148305	0.999973	0.828843	7.72803	2.8211	8.302	2.34386	6.49214	9.39537	18.1087	11.6844	11.4202	5.29875	chr8	48293507	48293776	Dctd (+183684), Tenm3 (+381048)		+
MSTRG.79136.1	33.0557	0.201349	0.53366	0.377298	0.705952	0.999973	0.151225	45.4022	42.3165	34.5917	18.7509	17.0419	35.8732	41.7893	28.6799	30.8461	35.2653	chr8	48300112	48300428	Dctd (+190312), Tenm3 (+374420)		+
MSTRG.79137.1	1021.58	0.212636	0.318072	0.668516	0.503804	0.999973	0.297738	965.038	1182.98	1308.95	934.027	1138.56	917.33	759.172	966.62	945.42	1097.75	chr8	48312095	48312374	Dctd (+202277), Tenm3 (+362455)		-
MSTRG.79138.1	94.5634	0.213627	0.804519	0.265534	0.790598	0.999973	0.102044	10.626	192.305	60.8813	144.147	66.5444	71.7464	151.834	58.4221	87.1369	101.99	chr8	48331740	48332437	Dctd (+222131), Tenm3 (+342601)		+
MSTRG.79138.2	161.475	-0.663846	1.21114	-0.548119	0.583611	0.999973	0.233877	56.9942	268.945	138.367	0	339.214	261.362	2.78595	224.128	206.873	116.076	chr8	48367194	48368266	Dctd (+257772), Tenm3 (+306960)		+
MSTRG.79139.1	507.83	-0.0506417	0.68766	-0.0736436	0.941294	0.999973	0.0262747	108.192	647.442	697.368	540.259	445.523	361.295	955.582	306.982	517.345	498.315	chr8	48503321	48504012	Tenm3 (+171023), Dctd (+393709)		-
MSTRG.79138.3	71.2428	2.49384	1.5018	1.66056	NA	NA	#VALUE!	569.942	0	0	0	0	0	0	0	0	142.486	chr8	48505568	48505823	Tenm3 (+168994), Dctd (+395738)		.
MSTRG.7914.1	4.04911	-0.271449	1.50063	-0.18089	0.856454	0.999973	0.0672962	0	0	0	12.8912	0	0	19.5017	0	4.87542	3.2228	chr8	48514365	48515151	Tenm3 (+159932), Dctd (+404800)		+
MSTRG.79140.1	32.4973	0.374649	0.68036	0.550663	0.581864	0.999973	0.235178	30.9121	39.0252	52.5793	25.7824	56.8062	21.3531	6.96488	26.5555	27.9199	37.0748	chr8	48549396	48550341	Tenm3 (+124821), Dctd (+439911)		+
MSTRG.79141.1	0.646501	1.31538	1.4906	0.882449	0.377534	NA	0.423044	0	5.17201	0	0	0	0	0	0	0	1.293	chr8	48675559	48675761	Tenm3 (-970)		-
MSTRG.79142.1	16.5714	0.270619	0.675409	0.400674	0.68866	0.999973	0.161995	14.4901	30.0917	13.8367	14.0631	5.68062	27.332	11.1438	15.9333	15.0224	18.1204	chr8	48705757	48706048	Tenm3 (-31213)		+
MSTRG.79143.1	10.2499	0.550414	1.17318	0.469166	0.638951	0.999973	0.194532	11.592	17.8669	20.755	0	4.05759	6.833	20.8946	0	7.94631	12.5535	chr8	48713732	48713940	Tenm3 (-39146)		+
MSTRG.79144.1	4.47855	0.116791	1.19463	0.0977633	0.92212	0.999973	0.0352124	5.79602	0	9.68567	3.51579	7.30366	2.56237	6.96488	0	4.20773	4.74937	chr8	48849549	48850151	Tenm3 (-175160)		+
MSTRG.79145.1	28.481	-0.171996	0.943315	-0.182332	0.855322	0.999973	0.0678701	24.1501	40.4357	41.51	0	33.2722	23.0614	47.3612	18.0577	30.4381	26.524	chr8	49282224	49282513	Tenm3 (-607679)		+
MSTRG.79145.2	5.42017	2.305	1.49881	1.53789	NA	NA	#VALUE!	0	0	0	43.3614	0	0	0	0	0	10.8403	chr8	49533235	49533465	Tenm3 (-858660)		-
MSTRG.79146.1	30.4867	-0.90428	0.556879	-1.62383	0.104411	0.999973	0.981253	9.66004	35.2637	17.9877	19.9228	47.8795	29.8944	37.6104	45.6755	40.2649	20.7086	chr8	49722712	49722949	NONE		-
MSTRG.79147.1	0	NA	NA	NA	NA	NA	#VALUE!	0	0	0	0	0	0	0	0	0	0	chr8	50004323	50004982	NONE		+
MSTRG.79148.1	0	NA	NA	NA	NA	NA	#VALUE!	0	0	0	0	0	0	0	0	0	0	chr8	50119796	50119996	NONE		+
MSTRG.79149.1	5.45363	-0.023858	1.33733	-0.0178401	0.985766	0.999973	0.00622599	0	4.23165	13.8367	3.51579	8.11517	0	13.9298	0	5.51124	5.39603	chr8	50335390	50335738	NONE		-
MSTRG.7915.1	2.20769	-2.19091	1.50279	-1.45789	0.144869	NA	0.839023	0	0	0	0	0	5.12475	12.5368	0	4.41538	0	chr8	50626689	50626977	NONE		-
MSTRG.79150.1	44.6465	-0.381822	0.449981	-0.84853	0.396143	0.999973	0.402148	43.4702	46.0779	35.9753	28.1263	30.8377	51.2475	64.0769	57.3599	50.8805	38.4124	chr8	50784593	50785116	NONE		-
MSTRG.79151.1	9.75451	-0.840371	1.36525	-0.615545	0.538195	0.999973	0.26906	2.89801	20.688	0	0	3.24607	42.7062	0	8.49776	13.6125	5.89651	chr8	51634680	51634930	NONE		+
MSTRG.79153.1	0.528956	1.17923	1.4897	0.79159	0.4286	NA	0.367948	0	4.23165	0	0	0	0	0	0	0	1.05791	chr8	52195449	52197191	NONE		-
MSTRG.79154.1	3.33433	0.14749	1.42093	0.103798	0.917329	NA	0.0374747	7.72803	6.58256	0	0	8.11517	0	0	4.24888	3.09101	3.57765	chr8	52195768	52197191	NONE		+
MSTRG.79152.1	2123.17	0.050139	0.336744	0.148894	0.881638	0.999973	0.0547099	1823.82	2649.48	2277.52	1890.32	2194.34	1716.79	2636.9	1796.21	2086.06	2160.28	chr8	52554398	52554747	Aga (-957154)		+
MSTRG.79155.1	1.47874	-1.84988	1.49601	-1.23654	0.216259	NA	0.665025	0	0	0	0	2.43455	9.39537	0	0	2.95748	0	chr8	53511692	53516056	Aga (+2147), Neil3 (+125191)		-
MSTRG.79156.1	8.34064	-2.13041	1.38925	-1.5335	0.125152	0.999973	0.902562	0	6.58256	0	0	17.0419	36.7273	0	6.37332	15.0356	1.64564	chr8	53513539	53516056	Aga (+3071), Neil3 (+124267)		-
MSTRG.79159.1	0.106766	-0.353674	1.48654	-0.237918	0.811945	NA	0.0904735	0	0	0	0	0	0.854124	0	0	0.213531	0	chr8	53517753	53523422	Aga (+8861), Neil3 (+118477)		-
MSTRG.79159.2	2.81876	-2.4862	1.50558	-1.65133	0.0986714	NA	1.00581	0	0	0	0	9.73821	12.8119	0	0	5.63752	0	chr8	53520236	53523422	Aga (+10102), Neil3 (+117236)		-
MSTRG.79159.3	0.106766	-0.353674	1.48654	-0.237918	0.811945	NA	0.0904735	0	0	0	0	0	0.854124	0	0	0.213531	0	chr8	53522873	53523656	Aga (+11538), Neil3 (+115800)		+
MSTRG.79157.1	11.5222	1.62417	1.07664	1.50855	0.131413	0.999973	0.88136	6.76203	31.9724	17.9877	16.407	11.3612	7.68712	0	0	4.76209	18.2823	chr8	53918533	53918764	Neil3 (-279584), Vegfc (-158957)		-
MSTRG.79158.1	8.82234	1.66521	1.28398	1.29692	0.19466	0.999973	0.710723	0	31.9724	9.68567	16.407	5.68062	6.833	0	0	3.1284	14.5163	chr8	54185952	54186455	Vegfc (+108598), Spcs3 (+343794)		+
MSTRG.79159.4	1.06766	-1.61488	1.4931	-1.08156	0.279448	NA	0.5537	0	0	0	0	0	8.54124	0	0	2.13531	0	chr8	54512181	54512930	Spcs3 (+17442), Vegfc (+434950)		+
MSTRG.7916.1	2.2398	-0.565015	1.50201	-0.376172	0.706789	NA	0.15071	5.79602	0	0	0	0	2.56237	0	9.55998	3.03059	1.44901	chr8	54520130	54523395	Spcs3 (+8235), Vegfc (+444157)		+
MSTRG.79160.1	14.3845	-0.319083	0.696656	-0.45802	0.646938	0.999973	0.189137	12.5581	9.87384	15.2203	12.8912	12.9843	6.833	36.2174	8.49776	16.1331	12.6359	chr8	54525339	54525832	Spcs3 (+4412), Vegfc (+447980)		+
MSTRG.79161.1	22.8234	1.07727	0.521058	2.06747	0.0386897	0.999973	1.4124	38.6402	33.383	33.208	19.9228	16.2303	20.499	11.1438	9.55998	14.3583	31.2885	chr8	54529762	54530035	Spcs3 (+99), Vegfc (+452293)		+
MSTRG.79162.1	13.5636	-0.555188	0.893526	-0.621345	0.534372	0.999973	0.272156	13.5241	12.6949	0	16.407	25.157	14.5201	20.8946	5.3111	16.4707	10.6565	chr8	54584977	54585960	Spata4 (-15312), Asb5 (+35138)		-
MSTRG.79163.1	142.052	0.22726	0.493504	0.460502	0.645156	0.999973	0.190335	138.139	110.963	262.897	103.13	128.22	153.742	86.3645	152.96	130.322	153.782	chr8	54609725	54610538	Spata4 (+9351), Wdr17 (+108547)		+
MSTRG.79163.2	1.293	1.77769	1.49304	1.19065	0.233791	NA	0.631172	0	10.344	0	0	0	0	0	0	0	2.58601	chr8	54629341	54629914	Spata4 (+28847), Wdr17 (+89051)		-
MSTRG.79163.3	12.5546	0.765942	1.50268	0.509718	0.610249	0.999973	0.214493	0	19.7477	0	53.9087	26.7801	0	0	0	6.69502	18.4141	chr8	54630522	54631035	Spata4 (+29998), Wdr17 (+87900)		-
MSTRG.79163.4	7.48725	-2.35745	1.49974	-1.5719	NA	NA	#VALUE!	0	0	0	0	0	0	59.898	0	14.9745	0	chr8	54638300	54639979	Spata4 (+38359), Wdr17 (+79539)		+
MSTRG.79164.1	57.2738	1.20233	1.50549	0.798626	0.424507	0.999973	0.372115	0	121.777	268.431	0	0	0	0	67.9821	16.9955	97.5522	chr8	54650223	54650690	Spata4 (+49676), Wdr17 (+68222)		+
MSTRG.79164.2	30.6875	-0.435232	1.50187	-0.289793	NA	NA	#VALUE!	84.0424	0	0	0	0	0	0	161.457	40.3644	21.0106	chr8	54672485	54673699	Wdr17 (+45587), Spata4 (+72311)		-
MSTRG.79164.3	102.34	-0.747706	1.19394	-0.626251	0.531151	0.999973	0.274782	76.3143	3.76146	2.76733	199.228	230.471	222.926	82.1856	1.06222	134.161	70.5178	chr8	54672730	54673072	Wdr17 (+45778), Spata4 (+72120)		+
MSTRG.79165.1	15.1827	0.986414	1.22613	0.804496	0.42111	0.999973	0.375604	5.79602	33.8532	45.661	0	6.49214	5.97887	23.6806	0	9.0379	21.3275	chr8	54674990	54675492	Wdr17 (+43438), Spata4 (+74460)		+
MSTRG.79166.1	1.52258	0.62681	1.45605	0.430487	0.666841	NA	0.175977	5.79602	0	0	2.34386	0	0.854124	0	3.18666	1.0102	2.03497	chr8	54679616	54680069	Wdr17 (+38836), Spata4 (+79062)		+
MSTRG.79166.2	3.59756	-0.18358	1.44111	-0.127388	0.898633	0.999973	0.0464174	4.83002	0	0	8.2035	0	5.12475	0	10.6222	3.93674	3.25838	chr8	54687338	54687778	Wdr17 (+31121), Spata4 (+86777)		-
MSTRG.79167.1	64.1389	0.103422	0.934365	0.110687	0.911865	0.999973	0.0400696	46.3682	47.9586	62.265	110.161	0.811517	58.0805	96.1154	91.3509	61.5896	66.6883	chr8	54690002	54690238	Wdr17 (+28559), Spata4 (+89339)		+
MSTRG.79167.2	1.20751	1.71854	1.49261	1.15136	0.249583	NA	0.602784	9.66004	0	0	0	0	0	0	0	0	2.41501	chr8	54691049	54691349	Wdr17 (+27480), Spata4 (+90418)		+
MSTRG.79167.3	21.0511	-0.87165	0.661378	-1.31793	0.187527	0.999973	0.726937	16.4221	7.99311	26.2897	8.2035	43.8219	14.5201	32.0385	19.12	27.3751	14.7271	chr8	54702248	54702698	Wdr17 (+16206), Spata4 (+101692)		+
MSTRG.79168.1	89.9662	-0.169068	0.515077	-0.328238	0.742732	0.999973	0.129168	124.615	40.9059	80.2527	92.5824	102.251	63.2052	130.94	84.9776	95.3435	84.5889	chr8	54705326	54705957	Wdr17 (+13037), Spata4 (+104861)		+
MSTRG.79169.1	5.46059	-1.09367	1.17114	-0.933844	0.350384	0.999973	0.455455	0	6.58256	5.53467	0	6.49214	0.854124	12.5368	11.6844	7.89187	3.02931	chr8	54706385	54706842	Wdr17 (+12065), Spata4 (+105833)		+
MSTRG.7917.1	3.26244	0.287503	1.44275	0.199275	0.842048	NA	0.0746632	11.592	0	0	3.51579	5.68062	0	0	5.3111	2.74793	3.77696	chr8	54750628	54750976	Gpm6a (-204041), Wdr17 (-32123)		+
MSTRG.79170.1	540.183	0.0518798	0.579779	0.0894821	0.928699	0.999973	0.0321251	716.775	226.628	347.3	910.589	434.973	576.534	736.885	371.777	530.042	550.323	chr8	54771176	54771686	Gpm6a (-183412), Wdr17 (-52752)		+
MSTRG.79171.1	15.1835	0.537268	0.57033	0.942031	0.346177	0.999973	0.460702	17.3881	10.344	19.3713	25.7824	15.4188	8.54124	9.75084	14.8711	12.1455	18.2215	chr8	54774989	54775427	Gpm6a (-179635), Wdr17 (-56529)		-
MSTRG.79172.1	0.352637	0.936089	1.48833	0.628951	0.529381	NA	0.276231	0	2.8211	0	0	0	0	0	0	0	0.705274	chr8	54779523	54782753	Gpm6a (-173705), Wdr17 (-62459)		-
MSTRG.79173.1	8.74635	-0.41736	0.690715	-0.604243	0.545682	0.999973	0.26306	10.626	2.8211	8.302	8.2035	8.92669	9.39537	15.3227	6.37332	10.0045	7.48816	chr8	54789443	54790088	Gpm6a (-165077), Wdr17 (-71087)		+
MSTRG.79174.1	27.1592	0.571883	0.986789	0.579539	0.562225	0.999973	0.250089	40.5722	32.9128	49.812	9.37543	31.6492	0	30.6455	22.3066	21.1503	33.1681	chr8	54801011	54801350	Gpm6a (-153662), Wdr17 (-82502)		-
MSTRG.79174.2	10.5974	-0.657957	1.50294	-0.437782	0.661545	0.999973	0.179441	25.1161	0	0	0	18.6649	40.998	0	0	14.9157	6.27903	chr8	54802263	54803223	Gpm6a (-152100), Wdr17 (-84064)		+
MSTRG.79175.1	26.2259	0.161394	0.812797	0.198566	0.842602	0.999973	0.0743775	24.1501	61.1238	15.2203	10.5474	38.1413	42.7062	8.35786	9.55998	24.6913	27.7604	chr8	54804185	54804677	Gpm6a (-150412), Wdr17 (-85752)		-
MSTRG.79176.1	3.80633	0.514952	0.95457	0.539459	0.58957	0.999973	0.229465	7.72803	2.8211	4.151	3.51579	4.8691	0	4.17893	3.18666	3.05867	4.55398	chr8	54806977	54807593	Gpm6a (-147558), Wdr17 (-88606)		-
MSTRG.79177.1	0	NA	NA	NA	NA	NA	#VALUE!	0	0	0	0	0	0	0	0	0	0	chr8	54807669	54808431	Gpm6a (-146793), Wdr17 (-89371)		+
MSTRG.79178.1	71.1417	-0.0947271	0.58987	-0.16059	0.872416	0.999973	0.0592761	80.1783	44.6674	88.5547	62.1122	44.6335	115.307	30.6455	103.035	73.4053	68.8782	chr8	54808716	54809173	Gpm6a (-145898), Wdr17 (-90266)		+
MSTRG.79179.1	143.888	0.0437072	0.491689	0.0888919	0.929168	0.999973	0.0319059	121.717	125.539	226.921	111.333	187.461	141.785	73.8278	162.52	141.398	146.377	chr8	54813746	54814147	Gpm6a (-140896), Wdr17 (-95268)		-
MSTRG.7918.1	87.2725	-0.0719019	0.376379	-0.191036	0.848497	0.999973	0.0713495	66.6543	117.546	70.567	84.3789	94.136	80.2877	97.5084	87.102	89.7585	84.7865	chr8	54814428	54814933	Gpm6a (-140162), Wdr17 (-96002)		-
MSTRG.79180.1	6.64185	0.198599	1.44301	0.137629	0.890534	0.999973	0.0503495	22.2181	7.05274	0	0	0	8.54124	15.3227	0	5.966	7.31771	chr8	54815308	54815731	Gpm6a (-139323), Wdr17 (-96841)		-
MSTRG.79181.1	1.41182	0.409014	1.50245	0.272231	0.785444	NA	0.104885	0	4.70183	0	2.34386	0	0	0	4.24888	1.06222	1.76142	chr8	54820965	54821606	Gpm6a (-133557), Wdr17 (-102607)		+
MSTRG.79182.1	2.09598	1.31646	1.49557	0.880239	0.37873	NA	0.42167	4.83002	0	0	9.37543	0	2.56237	0	0	0.640593	3.55136	chr8	54828371	54828637	Gpm6a (-126339), Wdr17 (-109825)		+
MSTRG.79183.1	3.86262	-0.342654	1.44688	-0.236823	0.812794	0.999973	0.0900196	0	0	6.91833	5.85965	0	12.8119	0	5.3111	4.53074	3.19449	chr8	54833599	54834058	Gpm6a (-121014), Wdr17 (-115150)		-
MSTRG.79184.1	1.52809	1.87238	1.49371	1.25351	0.21002	NA	0.67774	0	12.2248	0	0	0	0	0	0	0	3.05619	chr8	54835139	54835792	Gpm6a (-119377), Wdr17 (-116787)		+
MSTRG.79185.1	1.29185	0.424723	1.49677	0.28376	0.776594	NA	0.109806	0	0	6.91833	0	0	3.4165	0	0	0.854124	1.72958	chr8	54853471	54853834	Wdr17 (-134974), Gpm6a (-101190)		+
MSTRG.79186.1	3.11754	0.133772	1.50019	0.0891698	0.928947	NA	0.0320091	0	0	13.8367	0	0	11.1036	0	0	2.7759	3.45917	chr8	54854648	54854852	Wdr17 (-136071), Gpm6a (-100093)		+
MSTRG.79187.1	10.4843	0.145473	1.06846	0.136153	0.891701	0.999973	0.0497809	12.5581	6.11238	0	25.7824	14.6073	0.854124	6.96488	16.9955	9.85546	11.1132	chr8	54856517	54857025	Wdr17 (-138092), Gpm6a (-98072)		+
MSTRG.79188.1	1.61876	1.90211	1.49542	1.27196	0.203388	NA	0.691676	0	1.88073	11.0693	0	0	0	0	0	0	3.23752	chr8	54859316	54859850	Wdr17 (-140904), Gpm6a (-95260)		-
MSTRG.7919.1	68.9737	-0.367501	1.03379	-0.355488	0.722224	0.999973	0.141328	4.83002	164.564	60.8813	4.68772	12.1728	81.1418	100.294	123.218	79.2066	58.7408	chr8	54864762	54865657	Wdr17 (-146531), Gpm6a (-89633)		-
MSTRG.79189.1	26.9385	-0.0672218	0.753764	-0.0891816	0.928938	0.999973	0.0320135	32.8441	18.3371	27.6733	25.7824	10.5497	6.833	62.6839	30.8044	27.7178	26.1593	chr8	54878577	54878859	Wdr17 (-160039), Gpm6a (-76125)		+
MSTRG.79190.1	185.129	-0.305857	0.47578	-0.642855	0.520318	0.999973	0.283731	243.433	190.424	73.3343	152.351	216.675	193.032	190.838	220.942	205.372	164.886	chr8	54880080	54880499	Wdr17 (-161611), Gpm6a (-74553)		-
MSTRG.79192.1	1.26229	1.7553	1.49287	1.17579	0.239678	NA	0.620371	0	6.58256	0	3.51579	0	0	0	0	0	2.52459	chr8	54886905	54887740	Wdr17 (-168644), Gpm6a (-67520)		-
MSTRG.79193.1	0	NA	NA	NA	NA	NA	#VALUE!	0	0	0	0	0	0	0	0	0	0	chr8	54887376	54887733	Wdr17 (-168876), Gpm6a (-67288)		+
MSTRG.79191.1	1.0753	-0.272121	1.49595	-0.181905	0.855657	NA	0.0677003	0	3.29128	0	0	0	0	0	5.3111	1.32778	0.82282	chr8	54910196	54910720	Wdr17 (-191779), Gpm6a (-44385)		+
MSTRG.79194.1	6.35299	-1.06026	0.732685	-1.44709	0.147872	0.999973	0.830114	2.89801	5.17201	4.151	3.51579	11.3612	9.39537	11.1438	3.18666	8.77177	3.9342	chr8	54953472	54953676	Wdr17 (-234895), Gpm6a (-1269)		+
MSTRG.79195.1	1.54685	-0.333729	1.49793	-0.222793	0.823697	NA	0.0842327	0	0	0	4.68772	0	7.68712	0	0	1.92178	1.17193	chr8	54954291	54955376	Wdr17 (-236155), Gpm6a (-9)		-
MSTRG.79196.1	0.320297	-0.884197	1.4876	-0.59438	0.552258	NA	0.257858	0	0	0	0	0	2.56237	0	0	0.640593	0	chr8	54955763	54956038	Gpm6a (+1058), Adam29 (+951047)		-
MSTRG.79197.1	2.89812	-1.54044	1.41211	-1.09088	0.275324	NA	0.560156	2.89801	0.940366	0	0	5.68062	13.666	0	0	4.83665	0.959595	chr8	54959406	54959859	Gpm6a (+4790), Adam29 (+947315)		+
MSTRG.79198.1	9.79835	-0.44962	0.683745	-0.657584	0.510805	0.999973	0.291745	7.72803	4.70183	4.151	16.407	7.30366	12.8119	12.5368	12.7466	11.3497	8.24697	chr8	54960599	54961204	Gpm6a (+6059), Adam29 (+946046)		-
MSTRG.79198.2	0.696488	-1.30207	1.49104	-0.87326	0.382521	NA	0.417344	0	0	0	0	0	0	5.57191	0	1.39298	0	chr8	54962209	54962501	Gpm6a (+7512), Adam29 (+944593)		+
MSTRG.79199.1	3.75094	-0.136342	1.2546	-0.108674	0.913461	0.999973	0.0393099	7.72803	0	4.151	2.34386	3.24607	0.854124	0	11.6844	3.94615	3.55572	chr8	54966679	54967185	Gpm6a (+12089), Adam29 (+940016)		-
MSTRG.792.1	0.575783	0.277233	1.49013	0.186046	0.852408	NA	0.0693523	2.89801	0	0	0	0	1.70825	0	0	0.427062	0.724503	chr8	54968365	54968591	Gpm6a (+13635), Adam29 (+938470)		-
MSTRG.7920.1	15.0677	-0.0545635	0.615924	-0.088588	0.929409	0.999973	0.0317929	10.626	10.344	16.604	22.2667	21.0995	21.3531	9.75084	8.49776	15.1753	14.9602	chr8	54970521	54970833	Gpm6a (+15834), Adam29 (+936271)		+
MSTRG.7920.2	7.89028	0.206027	1.06107	0.194169	0.846043	0.999973	0.0726075	0	23.039	9.68567	1.17193	6.49214	9.39537	6.96488	6.37332	7.30643	8.47414	chr8	54972219	54972941	Gpm6a (+17737), Adam29 (+934368)		-
MSTRG.7920.3	71.3976	0.427225	1.37226	0.311329	0.755551	0.999973	0.121736	135.241	0	59.4977	150.007	151.754	0.854124	73.8278	0	56.6089	86.1863	chr8	54978005	54979737	Gpm6a (+24028), Adam29 (+928077)		+
MSTRG.79200.1	7.47677	0.0915141	1.025	0.0892818	0.928858	0.999973	0.0320507	5.79602	4.23165	0	21.0947	2.43455	15.3742	5.57191	5.3111	7.17295	7.7806	chr8	54987895	54988719	Gpm6a (+33464), Adam29 (+918641)		+
MSTRG.79201.1	6.32123	0.0934608	0.801762	0.116569	0.907201	0.999973	0.0422963	5.79602	3.29128	5.53467	11.7193	2.43455	10.2495	8.35786	3.18666	6.05714	6.58532	chr8	54994713	54995172	Gpm6a (+40100), Adam29 (+912005)		+
MSTRG.79202.1	8.25228	-0.781317	1.4535	-0.537543	0.590893	0.999973	0.228491	6.76203	0	0	12.8912	0	10.2495	0	36.1155	11.5912	4.91331	chr8	55010698	55011227	Gpm6a (+56120), Adam29 (+895985)		+
MSTRG.79203.1	3.68227	1.80938	1.37764	1.31339	0.189052	0.999973	0.72342	9.66004	12.2248	0	3.51579	4.05759	0	0	0	1.0144	6.35015	chr8	55017858	55018060	Gpm6a (+63116), Adam29 (+888989)		+
MSTRG.79204.1	25.0491	-0.151922	0.661286	-0.229737	0.818297	0.999973	0.0870893	23.1841	34.7935	30.4407	5.85965	36.5183	14.5201	30.6455	24.4311	26.5287	23.5695	chr8	55023211	55023427	Gpm6a (+68476), Adam29 (+883629)		-
MSTRG.79205.1	4.24382	0.083555	0.987659	0.0845991	0.93258	0.999973	0.0303139	2.89801	2.8211	8.302	3.51579	4.8691	0	8.35786	3.18666	4.10341	4.38422	chr8	55032157	55032423	Gpm6a (+77447), Adam29 (+874658)		+
MSTRG.79206.1	18.3122	-0.32568	0.745371	-0.436936	0.662158	0.999973	0.179039	4.83002	27.7408	16.604	15.2351	33.2722	23.0614	5.57191	20.1822	20.5219	16.1025	chr8	55036135	55038000	Gpm6a (+82225), Adam29 (+869880)		+
MSTRG.79208.1	0.293864	0.840753	1.48796	0.565038	0.572048	NA	0.242568	0	2.35091	0	0	0	0	0	0	0	0.587729	chr8	55047221	55054855	Gpm6a (+96195), Adam29 (+855910)		+
MSTRG.79209.1	1.88591	-0.128946	1.50186	-0.0858574	0.93158	NA	0.0307799	0	2.8211	4.151	0	8.11517	0	0	0	2.02879	1.74302	chr8	55047235	55050259	Gpm6a (+93904), Adam29 (+858201)		-
MSTRG.7921.1	3.21465	-1.43916	1.10628	-1.3009	0.193292	NA	0.713786	0	1.88073	4.151	0	3.24607	1.70825	8.35786	6.37332	4.92137	1.50793	chr8	55054771	55061364	Gpm6a (+103225), Adam29 (+848880)		-
MSTRG.79210.1	30.5396	-0.636181	0.572749	-1.11075	0.266676	0.999973	0.574017	16.4221	29.1513	19.3713	29.2982	14.6073	44.4145	39.0033	52.0488	37.5185	23.5607	chr8	55055347	55060878	Gpm6a (+103270), Adam29 (+848835)		+
MSTRG.79207.1	0.929443	-1.51364	1.49252	-1.01415	0.310513	NA	0.507921	0	0	0	0	0	0	0	7.43554	1.85889	0	chr8	55064784	55066453	Gpm6a (+110776), Adam29 (+841329)		+
MSTRG.79211.1	12.0757	0.516817	0.909033	0.568535	0.569672	0.999973	0.244375	13.5241	16.4564	22.1387	5.85965	10.5497	6.833	0	21.2444	9.65678	14.4947	chr8	55066736	55069061	Gpm6a (+113056), Adam29 (+839049)		+
MSTRG.79212.1	21.4258	-1.34103	1.12144	-1.1958	0.231773	0.999973	0.634937	11.592	30.0917	0	0	29.2146	35.0191	43.1823	22.3066	32.4307	10.4209	chr8	55071978	55072222	Gpm6a (+117257), Adam29 (+834848)		+
MSTRG.79212.2	1.35958	0.924732	1.5007	0.6162	0.537762	NA	0.26941	0	1.41055	0	7.03157	2.43455	0	0	0	0.608638	2.11053	chr8	55073023	55074039	Gpm6a (+118688), Adam29 (+833417)		+
MSTRG.79213.1	800.837	0.159767	0.325846	0.490314	0.623912	0.999973	0.204877	827.866	1046.63	881.396	625.81	772.565	626.927	806.533	818.972	756.249	845.425	chr8	55075749	55077138	Gpm6a (+121601), Adam29 (+830504)		+
MSTRG.79214.1	1226.43	0.221099	0.339568	0.651119	0.514969	0.999973	0.288219	1362.07	1539.38	1439.01	944.575	1216.46	871.207	1256.46	1182.25	1131.6	1321.26	chr8	55121121	55121979	Gpm6a (+166707), Adam29 (+785398)		+
MSTRG.79215.1	5606.33	0.154215	0.298518	0.516603	0.605434	0.999973	0.217933	6001.78	7006.66	6168.39	4456.85	5183.16	4783.1	5858.86	5391.83	5304.24	5908.42	chr8	55355109	55355573	Gpm6a (+400498), Adam29 (+551607)		+
MSTRG.79216.1	5237.48	0.138004	0.304184	0.453687	0.650054	0.999973	0.18705	5651.12	6592.9	5482.09	4234.18	4699.5	4367.99	5677.77	5194.26	4984.88	5490.07	chr8	55364935	55365569	Gpm6a (+410409), Adam29 (+541696)		+
MSTRG.79217.1	9.72442	-0.970565	0.84122	-1.15376	0.248599	0.999973	0.604501	8.69404	4.70183	0	11.7193	9.73821	18.7907	16.7157	7.43554	13.1701	6.27879	chr8	55547563	55547845	Adam29 (+359244), Gpm6a (+592861)		+
MSTRG.79218.1	21.4689	0.249507	0.546825	0.456283	0.648186	0.999973	0.1883	21.2521	12.2248	35.9753	24.6105	21.0995	14.5201	25.0736	16.9955	19.4222	23.5157	chr8	56045844	56046576	Hpgd (-248375), Glra3 (+105701)		-
MSTRG.79219.1	2.71341	-0.716776	1.43534	-0.499376	0.617515	NA	0.209353	0	0	0	7.03157	8.92669	2.56237	0	3.18666	3.66893	1.75789	chr8	56098292	56098817	Hpgd (-196030), Glra3 (+158046)		-
MSTRG.7922.1	3.02019	2.50634	1.50551	1.66478	0.0959572	NA	1.01792	0	6.58256	0	17.5789	0	0	0	0	0	6.04037	chr8	56129072	56130266	Hpgd (-164916), Glra3 (+189160)		+
MSTRG.79220.1	9.00678	0.62885	0.854313	0.736088	0.461677	0.999973	0.335661	7.72803	2.35091	29.057	5.85965	7.30366	8.54124	6.96488	4.24888	6.76467	11.2489	chr8	56282733	56283021	Hpgd (-11708), Glra3 (+342368)		-
MSTRG.79220.2	10.8205	0.060699	1.50155	0.0404241	NA	NA	#VALUE!	0	45.1375	0	0	0	0	0	41.4266	10.3566	11.2844	chr8	56294552	56295062	Hpgd (+222), Cep44 (+256050)		+
MSTRG.79221.1	14.2992	0.44699	0.850643	0.525472	0.599255	0.999973	0.222388	33.8101	3.29128	12.453	17.5789	23.534	9.39537	11.1438	3.18666	11.815	16.7833	chr8	56294585	56295062	Hpgd (+239), Cep44 (+256033)		-
MSTRG.79222.1	24.6423	1.36625	1.01658	1.34397	0.178957	0.999973	0.747251	70.5183	21.1582	30.4407	25.7824	36.5183	8.54124	4.17893	0	12.3096	36.9749	chr8	56314739	56314988	Hpgd (+20279), Cep44 (+235993)		+
MSTRG.79222.3	5.50536	3.51207	1.47934	2.37407	0.017593	0.77034	1.75466	4.83002	0.470183	38.7427	0	0	0	0	0	0	11.0107	chr8	56317747	56321050	Hpgd (+24814), Cep44 (+231458)		+
MSTRG.79222.2	0	NA	NA	NA	NA	NA	#VALUE!	0	0	0	0	0	0	0	0	0	0	chr8	56317747	56321050	Hpgd (+24814), Cep44 (+231458)		+
MSTRG.79222.4	2.62421	-2.21036	1.49957	-1.474	0.140482	NA	0.852379	0	0	0	0	0.811517	0	0	20.1822	5.24842	0	chr8	56318992	56321050	Hpgd (+25436), Cep44 (+230836)		-
MSTRG.79222.5	0.623806	-1.23549	1.49048	-0.828916	0.407152	NA	0.390244	0	0	0	0	0.811517	0	4.17893	0	1.24761	0	chr8	56453514	56454833	Cep44 (+96683), Hpgd (+159589)		+
MSTRG.79223.1	2.79996	-1.17183	1.49909	-0.781698	0.434392	NA	0.362118	2.89801	0	0	0	0	0	19.5017	0	4.87542	0.724503	chr8	56531516	56532901	Cep44 (+18648), Hpgd (+237624)		-
MSTRG.79223.2	8.29107	0.0969025	1.01422	0.0955437	0.923883	0.999973	0.034383	0	20.688	2.76733	10.5474	4.05759	6.833	9.75084	11.6844	8.08146	8.50068	chr8	56531516	56532513	Cep44 (+18842), Hpgd (+237430)		+
MSTRG.79228.1	19.0865	1.62103	0.933699	1.73614	0.0825394	0.999973	1.08334	59.8923	9.40366	42.8937	7.03157	16.2303	1.70825	2.78595	12.7466	8.3678	29.8053	chr8	56538607	56545553	Cep44 (+8777), Hpgd (+247495)		-
MSTRG.79227.1	2.46191	0.960956	1.43982	0.667415	0.504507	NA	0.297133	0	0	4.151	10.5474	2.43455	2.56237	0	0	1.24923	3.67459	chr8	56538607	56541035	Cep44 (+11036), Hpgd (+245236)		-
MSTRG.79228.3	4.90863	-0.654538	1.44319	-0.453534	0.650164	0.999973	0.186977	4.83002	0	8.302	0	6.49214	19.6449	0	0	6.53425	3.28301	chr8	56542906	56547526	Cep44 (+5641), Hpgd (+250631)		+
MSTRG.79228.2	22.3681	-0.33345	1.09868	-0.3035	0.761509	0.999973	0.118325	22.2181	20.2179	34.5917	0	6.49214	4.27062	75.2207	15.9333	25.4792	19.2569	chr8	56542906	56545553	Cep44 (+6627), Hpgd (+249645)		-
MSTRG.79224.1	5.8401	-1.21873	0.99011	-1.2309	0.218359	0.999973	0.660828	0	5.17201	4.151	3.51579	17.0419	1.70825	5.57191	9.55998	8.4705	3.2097	chr8	56549225	56551455	Cep44 (+517), Hpgd (+255755)		-
MSTRG.79225.1	105.294	-0.0336979	0.4498	-0.0749175	0.94028	0.999973	0.0267426	77.2803	72.8783	118.995	147.663	118.482	110.182	126.761	70.1065	106.383	104.204	chr8	56552805	56553150	Hand2 (-768005), Fbxo8 (+1888)		.
MSTRG.79226.1	9.15175	-0.731276	0.89236	-0.819485	0.41251	0.999973	0.384566	7.72803	3.76146	0	15.2351	8.92669	19.6449	8.35786	9.55998	11.6223	6.68114	chr8	56556160	56556721	Hand2 (-764542), Fbxo8 (+5351)		+
MSTRG.79229.1	1.6455	-1.07128	1.50288	-0.712822	0.475956	NA	0.322433	0	2.35091	0	0	0	0	9.75084	1.06222	2.70326	0.587729	chr8	56570820	56571142	Hand2 (-750002), Fbxo8 (+19891)		+
MSTRG.7923.1	25.6887	-0.252211	0.72272	-0.348974	0.727109	0.999973	0.138401	34.7761	37.6146	8.302	11.7193	9.73821	29.8944	32.0385	41.4266	28.2744	23.103	chr8	56571540	56571896	Hand2 (-749265), Fbxo8 (+20628)		+
MSTRG.79231.1	4.17306	0.371582	1.14048	0.325811	0.744567	0.999973	0.128096	11.592	2.35091	5.53467	0	7.30366	3.4165	0	3.18666	3.4767	4.86941	chr8	56588006	56592391	Hand2 (-730784), Fbxo8 (+39109)		-
MSTRG.79233.1	0.764047	1.42996	1.49124	0.958909	0.337605	NA	0.471592	0	6.11238	0	0	0	0	0	0	0	1.52809	chr8	56590056	56592393	Hand2 (-729758), Fbxo8 (+40135)		+
MSTRG.79232.1	71.0851	-0.193237	0.562067	-0.343797	0.730999	0.999973	0.136083	78.2463	94.5067	38.7427	52.7368	59.2408	114.453	36.2174	94.5376	76.1121	66.0581	chr8	56590056	56592391	Hand2 (-729759), Fbxo8 (+40134)		-
MSTRG.79230.1	4.02066	-0.537677	1.43943	-0.373534	0.708751	0.999973	0.149507	0	11.2844	0	0	0	2.56237	5.57191	12.7466	5.22023	2.8211	chr8	56593607	56593941	Hand2 (-727209), Fbxo8 (+42684)		+
MSTRG.79234.1	3.51734	1.39769	1.48682	0.940054	0.34719	0.999973	0.459433	13.5241	10.344	0	0	0	4.27062	0	0	1.06766	5.96702	chr8	56713125	56715118	Hand2 (-606861), Fbxo8 (+163032)		-
MSTRG.79235.1	3.41567	-2.2248	1.36856	-1.62564	0.104026	0.999973	0.982859	0	2.35091	0	0	0	4.27062	11.1438	9.55998	6.2436	0.587729	chr8	56952828	56954553	Hand2 (-367292), Fbxo8 (+402601)		+
MSTRG.79236.1	8.34453	0.0242876	1.01286	0.0239792	0.980869	0.999973	0.00838891	11.592	1.88073	11.0693	9.37543	0	14.5201	5.57191	12.7466	8.20967	8.47939	chr8	56954874	56955852	Hand2 (-365620), Fbxo8 (+404273)		+
MSTRG.79237.1	0	NA	NA	NA	NA	NA	#VALUE!	0	0	0	0	0	0	0	0	0	0	chr8	57201905	57202608	Hand2 (-118726), Fbxo8 (+651167)		-
MSTRG.79238.1	346	-0.0400341	0.473382	-0.0845704	0.932603	0.999973	0.0303032	283.039	217.695	327.929	536.744	455.261	415.959	238.199	293.173	350.648	341.352	chr8	57455662	57456129	Scrg1 (-27), Hand2 (+134913)		+
MSTRG.79239.1	1191.82	-0.105828	0.530589	-0.199454	0.841908	0.999973	0.0747356	1051.01	591.02	1184.42	1761.41	1810.5	1289.73	654.699	1191.81	1236.68	1146.97	chr8	57470010	57470602	Scrg1 (+14383), Sap30 (+17554)		+
MSTRG.7924.1	2.0493	0.338506	1.42242	0.237979	0.811897	NA	0.0904989	6.76203	2.8211	0	0	0	2.56237	0	4.24888	1.70281	2.39578	chr8	57474304	57474559	Sap30 (+13428), Scrg1 (+18509)		-
MSTRG.79240.1	26.6356	2.46202	1.50139	1.63983	NA	NA	#VALUE!	0	0	213.085	0	0	0	0	0	0	53.2712	chr8	57477340	57479408	Sap30 (+9486), Scrg1 (+22451)		+
MSTRG.79240.2	142.853	-0.400666	1.01297	-0.395538	0.692446	0.999973	0.159614	166.153	207.821	0	106.646	168.796	151.18	157.406	184.826	165.552	120.155	chr8	57477344	57479408	Sap30 (+9484), Scrg1 (+22453)		+
MSTRG.79240.3	0	NA	NA	NA	NA	NA	#VALUE!	0	0	0	0	0	0	0	0	0	0	chr8	57482461	57483052	Sap30 (+5103), Scrg1 (+26834)		-
MSTRG.79240.4	0	NA	NA	NA	NA	NA	#VALUE!	0	0	0	0	0	0	0	0	0	0	chr8	57485504	57487144	Sap30 (+1536), Scrg1 (+30401)		+
MSTRG.79241.1	444.686	0.567975	0.426787	1.33081	0.18325	0.999973	0.736955	440.498	666.249	647.556	376.189	285.654	307.485	527.938	305.919	356.749	532.623	chr8	57487247	57487464	Sap30 (+504), Scrg1 (+31433)		-
MSTRG.79242.1	60.4047	0.242616	0.644399	0.376499	0.706546	0.999973	0.15086	33.8101	86.0435	94.0893	49.221	86.8324	29.8944	23.6806	79.6665	55.0185	65.791	chr8	57510052	57510264	Sap30 (-22298), Hmgb2 (-1749)		+
MSTRG.79243.1	4.37854	-1.41648	1.49666	-0.946428	0.34393	0.999973	0.46353	4.83002	0	0	0	0	5.12475	25.0736	0	7.54958	1.20751	chr8	57512571	57514495	Hmgb2 (+1626), Galnt7 (+139498)		+
MSTRG.79244.1	13.0652	-0.107077	0.684704	-0.156384	0.87573	0.999973	0.0576297	19.3201	5.17201	8.302	17.5789	14.6073	13.666	19.5017	6.37332	13.5371	12.5933	chr8	57523825	57526190	Hmgb2 (+13101), Galnt7 (+128023)		-
MSTRG.79245.1	8.89688	-0.37983	0.962588	-0.394593	0.693144	0.999973	0.159177	9.66004	3.29128	0	17.5789	8.11517	18.7907	4.17893	9.55998	10.1612	7.63256	chr8	57529368	57529815	Hmgb2 (+17685), Galnt7 (+123439)		+
MSTRG.79246.1	2.36068	0.586332	1.43344	0.409038	0.682512	NA	0.16589	0	7.99311	4.151	0	0	2.56237	4.17893	0	1.68533	3.03603	chr8	57530938	57532719	Hmgb2 (+19922), Galnt7 (+121202)		+
MSTRG.79247.1	3.91372	1.59399	1.1056	1.44174	0.149375	0.999973	0.825722	2.89801	2.8211	8.302	10.5474	0	2.56237	4.17893	0	1.68533	6.14212	chr8	57545830	57546059	Hmgb2 (+34038), Galnt7 (+107086)		+
MSTRG.79248.1	4.00504	3.01258	1.20058	2.50926	0.0120984	0.664926	1.91727	5.79602	5.17201	16.604	2.34386	0	0	0	2.12444	0.53111	7.47897	chr8	57549866	57551515	Hmgb2 (+38784), Galnt7 (+102340)		+
MSTRG.7925.1	9.5631	-0.464063	1.23081	-0.37704	0.706144	0.999973	0.151107	0	9.40366	16.604	4.68772	29.2146	0	2.78595	13.8089	11.4524	7.67384	chr8	57582717	57584583	Galnt7 (+69381), Hmgb2 (+71743)		+
MSTRG.79249.1	72.042	0.0367643	0.392848	0.0935841	0.92544	0.999973	0.0336519	62.7903	91.2155	52.5793	84.3789	60.0523	64.0593	75.2207	86.0398	71.343	72.741	chr8	57603046	57603393	Galnt7 (+49811), Hmgb2 (+91313)		+
MSTRG.79250.1	76.4964	0.396488	0.440711	0.899655	0.368304	0.999973	0.433794	111.09	85.5733	76.1017	75.0035	55.9947	53.8098	104.473	49.9243	66.0505	86.9422	chr8	57608822	57609154	Galnt7 (+44043), Hmgb2 (+97081)		-
MSTRG.79251.1	10.426	0.13955	0.918112	0.151997	0.87919	0.999973	0.0559174	9.66004	18.3371	4.151	11.7193	13.7958	7.68712	0	18.0577	9.88516	10.9669	chr8	57617967	57618362	Galnt7 (+34866), Hmgb2 (+106258)		-
MSTRG.79252.1	10.8695	-1.07904	0.657538	-1.64103	0.10079	0.999973	0.996581	7.72803	3.76146	6.91833	9.37543	12.1728	18.7907	6.96488	21.2444	14.7932	6.94582	chr8	57632785	57632989	Galnt7 (+20144), Hmgb2 (+120980)		+
MSTRG.79253.1	2.95255	-1.40094	1.2799	-1.09457	0.273704	NA	0.562719	0	0	5.53467	0	7.30366	3.4165	4.17893	3.18666	4.52144	1.38367	chr8	57652852	57653219	Galnt7 (-5)		-
MSTRG.79254.1	21.4937	0.0353966	0.523759	0.0675818	0.946119	0.999973	0.0240544	11.592	24.9197	31.8243	18.7509	16.2303	24.7696	23.6806	20.1822	21.2157	21.7717	chr8	57654186	57654750	Galnt7 (-1437)		+
MSTRG.79255.1	7.96194	0.619075	0.95328	0.649416	0.516069	0.999973	0.287292	8.69404	11.2844	2.76733	16.407	0	7.68712	8.35786	8.49776	6.13568	9.78819	chr8	57668663	57669029	Galnt7 (-15815)		-
MSTRG.79256.1	39.0565	-0.370599	0.521664	-0.710418	0.477445	0.999973	0.321077	53.1302	32.9128	22.1387	26.9544	42.1989	26.4779	45.9682	62.671	44.329	33.784	chr8	57774046	57776664	Galnt7 (-122324)		-
MSTRG.79257.1	4.27546	-0.0754498	1.19429	-0.0631753	0.949627	0.999973	0.022447	11.592	1.41055	0	3.51579	8.92669	0	5.57191	3.18666	4.42131	4.1296	chr8	57800551	57801126	Galnt7 (-147808)		-
MSTRG.79258.1	3.366	-3.41491	1.43756	-2.3755	0.0175252	0.769768	1.75634	0	0	0	0	0	7.68712	13.9298	5.3111	6.732	0	chr8	57802281	57802908	Galnt7 (-149564)		-
MSTRG.7926.1	8.76717	-0.568931	1.30949	-0.434466	0.66395	0.999973	0.177865	12.5581	13.1651	0	0	0	11.1036	19.5017	13.8089	11.1035	6.43079	chr8	57837187	57837408	Galnt7 (-184267)		-
MSTRG.79259.1	5.56923	0.159646	1.44339	0.110605	0.91193	0.999973	0.0400385	0	13.6353	0	10.5474	2.43455	17.9366	0	0	5.09279	6.04567	chr8	58020546	58020754	BC030500 (-891105), Galnt7 (-367619)		-
MSTRG.79260.1	2.54417	1.17856	1.33461	0.883076	0.377195	NA	0.423434	1.93201	0	4.151	9.37543	0	1.70825	0	3.18666	1.22373	3.86461	chr8	58062526	58062769	BC030500 (-849107), Galnt7 (-409617)		+
MSTRG.79261.1	70.4895	0.00097539	0.363747	0.00268151	0.99786	0.999973	0.000930183	91.7704	57.8325	71.9507	60.9403	76.2826	64.9135	62.6839	77.5421	70.3555	70.6235	chr8	58144355	58144630	BC030500 (-767262), Galnt7 (-491462)		-
MSTRG.79262.1	1.85156	0.957098	1.49874	0.6386	0.523083	NA	0.281429	0	1.88073	9.68567	0	3.24607	0	0	0	0.811517	2.8916	chr8	58150239	58150863	BC030500 (-761204), Galnt7 (-497520)		-
MSTRG.79263.1	1.7747	-0.0597958	1.49862	-0.0399005	0.968172	NA	0.0140473	6.76203	0	0	0	0	0	0	7.43554	1.85889	1.69051	chr8	58176576	58177208	BC030500 (-734863), Galnt7 (-523861)		-
MSTRG.79264.1	1.39875	0.72212	1.44607	0.499368	0.61752	NA	0.209349	0	0.940366	6.91833	0	1.62303	1.70825	0	0	0.832821	1.96467	chr8	58177602	58178412	BC030500 (-733748), Galnt7 (-524976)		-
MSTRG.79265.1	20.4907	-0.417748	0.971606	-0.429956	0.667228	0.999973	0.175726	19.3201	19.7477	0	29.2982	30.8377	16.2284	43.1823	5.3111	23.8899	17.0915	chr8	58214064	58214342	BC030500 (-697552), Galnt7 (-561172)		+
MSTRG.79266.1	9.10685	1.80004	1.43034	1.25848	0.208219	0.999973	0.681479	0	26.3302	37.359	0	0	5.97887	0	3.18666	2.29138	15.9223	chr8	58303880	58304913	Galnt7 (-651366), BC030500 (-607358)		+
MSTRG.79267.1	6.73245	-0.451679	0.799762	-0.564767	0.572232	0.999973	0.242428	8.69404	1.41055	6.91833	5.85965	8.92669	5.12475	4.17893	12.7466	7.74425	5.72064	chr8	58338565	58339105	Galnt7 (-685804), BC030500 (-572920)		+
MSTRG.79268.1	64.0803	0.464861	0.468157	0.99296	0.32073	0.999973	0.493861	76.3143	59.7132	73.3343	89.0666	58.4293	60.6428	69.6488	25.4933	53.5535	74.6071	chr8	58339630	58340094	Galnt7 (-686831), BC030500 (-571893)		-
MSTRG.79269.1	82.7	0.467173	0.526825	0.886771	0.375202	0.999973	0.425735	41.5382	148.578	118.995	76.1754	82.7748	62.3511	73.8278	57.3599	69.0784	96.3217	chr8	58345691	58346017	Galnt7 (-692823), BC030500 (-565901)		+
MSTRG.7927.1	3.63808	-0.84586	1.25368	-0.6747	0.499866	0.999973	0.301146	5.79602	3.29128	0	0	5.68062	5.97887	8.35786	0	5.00434	2.27183	chr8	58721363	58721868	BC030500 (-190139)		-
MSTRG.79270.1	1.52623	1.85408	1.49359	1.24136	0.214473	NA	0.668628	8.69404	0	0	3.51579	0	0	0	0	0	3.05246	chr8	58818729	58819264	BC030500 (-92758)		-
MSTRG.79271.1	4.81947	-1.07675	0.895189	-1.20282	0.229045	0.999973	0.64008	2.89801	2.35091	2.76733	3.51579	2.43455	2.56237	16.7157	5.3111	6.75594	2.88301	chr8	58867328	58867612	BC030500 (-44285)		+
MSTRG.79272.1	2.99679	0.32182	1.50043	0.214486	0.830168	NA	0.0808339	0	6.11238	8.302	0	0	0	0	9.55998	2.39	3.60359	chr8	58868907	58869183	BC030500 (-42710)		-
MSTRG.79273.1	4.36871	0.788466	1.1018	0.715618	0.474227	0.999973	0.324014	10.626	4.23165	0	8.2035	4.8691	1.70825	0	5.3111	2.97211	5.7653	chr8	58886324	58887316	BC030500 (-24935)		+
MSTRG.79274.1	11.7182	-0.966173	0.916515	-1.05418	0.2918	0.999973	0.534915	1.93201	8.46329	15.2203	4.68772	12.1728	4.27062	5.57191	41.4266	15.8605	7.57584	chr8	58913569	58914300	Galntl6 (-1295)		+
MSTRG.79275.1	19.2304	-0.1514	0.714571	-0.211876	0.832204	0.999973	0.0797703	6.76203	12.2248	23.5223	30.4702	7.30366	23.9155	16.7157	32.9288	20.2159	18.2448	chr8	59804739	59805237	Galntl6 (-892348), Gm10283 (+698210)		+
MSTRG.79276.1	19.0752	-0.133059	0.59816	-0.222447	0.823966	0.999973	0.0840908	14.4901	26.8004	19.3713	11.7193	17.0419	20.499	9.75084	32.9288	20.0551	18.0953	chr8	59926281	59927645	Gm10283 (+576235)		+
MSTRG.79277.1	13.9014	0.936949	0.778266	1.20389	0.22863	0.999973	0.640866	30.9121	19.2775	16.604	7.03157	8.92669	6.833	19.5017	2.12444	9.34645	18.4563	chr8	60431475	60431679	Gm10283 (+71621)		-
MSTRG.79278.1	1.61905	0.989482	1.41779	0.697903	0.485238	NA	0.314045	0	3.76146	0	5.85965	1.62303	1.70825	0	0	0.832821	2.40528	chr8	60517936	60518281	Mfap3l (-114751), Aadat (+12177)		+
MSTRG.79279.1	20.8206	0.164556	0.764294	0.215304	0.82953	0.999973	0.0811678	7.72803	19.7477	29.057	31.6421	16.2303	13.666	43.1823	5.3111	19.5974	22.0437	chr8	60631618	60631894	Mfap3l (-1104), Aadat (+125824)		-
MSTRG.7928.1	4.8446	-0.392111	1.14067	-0.343754	0.731032	0.999973	0.136064	0	2.8211	4.151	9.37543	8.92669	5.12475	8.35786	0	5.60232	4.08688	chr8	60632941	60633775	Hpf1 (-257093), Mfap3l (+498)		+
MSTRG.79280.1	186.012	0.0752468	0.621547	0.121064	0.903641	0.999973	0.0440043	193.201	388.371	62.265	119.537	181.78	212.677	174.122	156.146	181.181	190.843	chr8	60636815	60637495	Hpf1 (-253296), Mfap3l (+4295)		+
MSTRG.79281.1	29.541	0.742118	1.34167	0.553131	0.580173	0.999973	0.236442	0	23.9793	49.812	84.3789	4.8691	0.854124	72.4348	0	19.5395	39.5426	chr8	60673354	60676743	Hpf1 (-215402), Mfap3l (+42189)		+
MSTRG.79281.2	2.53599	-2.1267	1.49583	-1.42175	0.155098	NA	0.809393	0	0	0	0	20.2879	0	0	0	5.07198	0	chr8	60680696	60681084	Hpf1 (-209561), Mfap3l (+48030)		-
MSTRG.79281.3	3.58003	-0.441835	1.40353	-0.314803	0.752911	0.999973	0.123256	0	8.46329	1.38367	1.17193	0	16.2284	1.39298	0	4.40533	2.75472	chr8	60684661	60684868	Hpf1 (-205686), Mfap3l (+51905)		+
MSTRG.79282.2	7.71433	-0.328425	1.44805	-0.226804	0.820576	0.999973	0.0858812	0	19.7477	5.53467	0	0	20.499	0	15.9333	9.10807	6.32059	chr8	60893606	60896846	Hpf1 (+4775), Clcn3 (+88013)		-
MSTRG.79283.1	12.5329	0.373038	1.04306	0.357639	0.720613	0.999973	0.142298	3.86402	28.211	19.3713	5.85965	0	17.0825	19.5017	6.37332	10.7394	14.3265	chr8	60893698	60896836	Hpf1 (+4816), Clcn3 (+87972)		+
MSTRG.79282.1	22.8165	1.46026	0.999296	1.46128	0.143937	0.999973	0.841827	45.4022	22.5688	66.416	4.68772	12.9843	17.9366	12.5368	0	10.8644	34.7687	chr8	60903517	60903745	Hpf1 (+13180), Clcn3 (+79608)		+
MSTRG.79286.1	34.202	-0.171204	0.39281	-0.435845	0.662949	0.999973	0.17852	29.9461	34.3233	29.057	35.1579	45.445	31.6026	36.2174	31.8666	36.2829	32.1211	chr8	60903998	60907924	Hpf1 (+15510), Clcn3 (+77278)		-
MSTRG.79287.1	30.4099	-0.348317	0.468945	-0.742768	0.457622	0.999973	0.339493	22.2181	33.383	26.2897	24.6105	36.5183	46.9768	32.0385	21.2444	34.1945	26.6253	chr8	60905545	60907924	Hpf1 (+16284), Clcn3 (+76504)		+
MSTRG.79288.1	13.5317	-0.455824	0.859222	-0.530508	0.59576	0.999973	0.224929	25.1161	9.40366	5.53467	4.68772	3.24607	32.4567	9.75084	18.0577	15.8778	11.1855	chr8	60906973	60907924	Hpf1 (+16998), Clcn3 (+75790)		+
MSTRG.79284.1	1.98729	0.190178	1.49902	0.126868	0.899045	NA	0.0462188	0	8.93347	0	0	0	0	6.96488	0	1.74122	2.23337	chr8	60909922	60913506	Hpf1 (+21263), Clcn3 (+71525)		+
MSTRG.79285.1	0	NA	NA	NA	NA	NA	#VALUE!	0	0	0	0	0	0	0	0	0	0	chr8	60918372	60918571	Hpf1 (+28021), Clcn3 (+64767)		-
MSTRG.79289.1	2.16108	0.336493	1.50425	0.223696	0.822994	NA	0.0846033	0	0	0	10.5474	0	2.56237	4.17893	0	1.68533	2.63684	chr8	60919339	60919559	Hpf1 (+28998), Clcn3 (+63790)		-
MSTRG.79292.2	15.5253	-0.764657	0.924843	-0.826796	0.408353	0.999973	0.388965	8.69404	10.8142	24.906	0	26.7801	20.499	25.0736	7.43554	19.947	11.1036	chr8	60922790	60941420	Hpf1 (+41654), Clcn3 (+51134)		-
MSTRG.79293.1	9.85095	-1.38667	1.06739	-1.29913	0.1939	0.999973	0.712423	8.69404	5.64219	0	4.68772	4.05759	3.4165	5.57191	46.7377	14.9459	4.75599	chr8	60928752	60929618	Hpf1 (+38734), Clcn3 (+54054)		+
MSTRG.7929.1	1.34707	2.27161	1.49045	1.52411	0.127482	NA	0.894552	2.89801	0	5.53467	2.34386	0	0	0	0	0	2.69413	chr8	60954542	60954904	Clcn3 (+28516), Hpf1 (+64272)		-
MSTRG.79290.1	1.43678	-0.791245	1.50155	-0.526952	0.598227	NA	0.223134	0	2.8211	0	0	0	1.70825	6.96488	0	2.16828	0.705274	chr8	60982775	60983294	Clcn3 (+204), Hpf1 (+92584)		-
MSTRG.79291.1	1.94431	0.36654	1.4989	0.244539	0.806813	NA	0.093227	0	9.87384	0	0	5.68062	0	0	0	1.42016	2.46846	chr8	60983426	60985924	Nek1 (-8590), Clcn3 (-1436)		+
MSTRG.79291.2	9.20012	2.02913	0.843761	2.40486	0.0161788	0.748309	1.79105	7.72803	20.2179	8.302	24.6105	4.8691	2.56237	0	5.3111	3.18564	15.2146	chr8	60993185	60993763	Sh3rf1 (-230398), Nek1 (+209)		-
MSTRG.79292.1	23.4337	0.563353	1.21559	0.46344	0.643049	0.999973	0.191756	16.4221	40.9059	23.5223	35.1579	0	0	45.9682	25.4933	17.8654	29.002	chr8	61006622	61007256	Sh3rf1 (-216933), Nek1 (+13674)		+
MSTRG.79293.2	2.21523	-0.255024	1.44066	-0.177018	0.859494	NA	0.0657572	0	5.17201	0	2.34386	0	1.70825	0	8.49776	2.5515	1.87897	chr8	61014546	61014940	Sh3rf1 (-209129), Nek1 (+21478)		+
MSTRG.79293.3	4.99693	-2.94505	1.50397	-1.95818	0.0502083	0.999973	1.29922	0	0	0	0	19.4764	20.499	0	0	9.99385	0	chr8	61028659	61028859	Sh3rf1 (-195113), Nek1 (+35494)		-
MSTRG.79293.4	6.17991	-0.172259	1.39118	-0.123822	0.901456	0.999973	0.0450554	4.83002	0	17.9877	0	0.811517	20.499	0	5.3111	6.6554	5.70442	chr8	61029790	61030614	Sh3rf1 (-193670), Nek1 (+36937)		+
MSTRG.79294.1	5.02228	0.963218	1.11372	0.864862	0.387114	0.999973	0.412161	7.72803	10.344	0	9.37543	4.05759	1.70825	6.96488	0	3.18268	6.86187	chr8	61033828	61036084	Sh3rf1 (-188916), Nek1 (+41691)		+
MSTRG.79293.5	0.41641	-1.02583	1.48872	-0.68907	0.490779	NA	0.309114	0	0	0	0	1.62303	1.70825	0	0	0.832821	0	chr8	61053632	61053961	Sh3rf1 (-170075), Nek1 (+60532)		+
MSTRG.79295.1	997.813	0.153597	0.240807	0.637843	0.523576	0.999973	0.281021	1119.6	999.609	1123.54	962.154	964.894	899.393	1021.05	892.265	944.401	1051.22	chr8	61072275	61073586	Sh3rf1 (-150941), Nek1 (+79666)		+
MSTRG.79296.1	32.8704	3.72605	1.38277	2.69464	0.00704654	0.515036	2.15202	0	39.4954	146.669	71.4877	0	0	0	5.3111	1.32778	64.4129	chr8	61089436	61089799	Sh3rf1 (-134254), Nek1 (+96353)		+
MSTRG.79296.2	45.4127	1.09835	0.689826	1.59221	0.111338	0.999973	0.953357	37.6742	134.002	49.812	29.2982	21.0995	48.6851	27.8595	14.8711	28.1288	62.6966	chr8	61105551	61107033	Sh3rf1 (-117580), Nek1 (+113027)		-
MSTRG.79296.3	70.6744	0.596571	1.28026	0.465975	NA	NA	#VALUE!	97.5664	48.899	92.7057	118.365	25.157	0	0	182.702	51.9647	89.384	chr8	61124112	61126100	Sh3rf1 (-98766), Nek1 (+131841)		+
MSTRG.79296.4	2.85962	-1.7205	1.49798	-1.14855	0.250741	NA	0.600774	0.966004	0	0	0	21.911	0	0	0	5.47774	0.241501	chr8	61130142	61131349	Sh3rf1 (-93126), Nek1 (+137481)		+
MSTRG.79297.1	51.0957	-4.40187	1.32794	-3.3148	0.000917076	0.149347	3.03759	4.83002	0.470183	0	0	0	213.531	160.192	29.7422	100.866	1.32505	chr8	61257249	61257780	Cbr4 (-230219), Sh3rf1 (+33643)		-
MSTRG.79297.2	83.0733	-1.09065	1.49102	-0.731482	0.464485	0.999973	0.333028	0	137.293	0	0	371.675	20.499	135.119	0	131.823	34.3233	chr8	61282316	61282699	Cbr4 (-205226), Sh3rf1 (+58636)		+
MSTRG.79297.3	43.2466	0.412802	1.27183	0.324572	0.745505	0.999973	0.12755	92.7364	26.8004	66.416	18.7509	0	0	84.9716	56.2977	35.3173	51.1759	chr8	61331092	61331509	Cbr4 (-156433), Sh3rf1 (+107429)		+
MSTRG.79297.4	3.66435	1.15604	1.43332	0.806546	0.419928	0.999973	0.376825	0.966004	9.40366	12.453	0	6.49214	0	0	0	1.62303	5.70567	chr8	61345703	61346897	Cbr4 (-141434), Sh3rf1 (+122428)		+
MSTRG.79297.5	1.32778	-1.74871	1.49375	-1.17069	0.241725	NA	0.616679	0	0	0	0	0	0	0	10.6222	2.65555	0	chr8	61356976	61357567	Cbr4 (-130462), Sh3rf1 (+133400)		+
MSTRG.79299.1	73.728	-0.611947	1.14785	-0.533125	0.593947	0.999973	0.226252	6.76203	22.0986	160.505	31.6421	151.754	72.6006	0	144.462	92.2041	55.252	chr8	61363800	61364358	Cbr4 (-123655), Sh3rf1 (+140207)		+
MSTRG.79298.1	44.4812	-0.157538	0.442943	-0.355662	0.722093	0.999973	0.141407	49.2662	37.1444	33.208	48.0491	29.2146	55.5181	59.898	43.551	47.0454	41.9169	chr8	61363800	61364308	Cbr4 (-123680), Sh3rf1 (+140182)		-
MSTRG.79299.2	12.7802	-0.952069	1.08389	-0.878384	0.379736	0.999973	0.420519	5.79602	5.64219	20.755	0	8.92669	4.27062	51.5401	5.3111	17.5121	8.04831	chr8	61373976	61374366	Cbr4 (-113563), Sh3rf1 (+150299)		-
MSTRG.79299.3	4.63985	0.191308	0.944167	0.202621	0.839431	0.999973	0.0760149	6.76203	4.70183	8.302	0	3.24607	2.56237	8.35786	3.18666	4.33824	4.94146	chr8	61380449	61380760	Cbr4 (-107129), Sh3rf1 (+156733)		+
MSTRG.79299.4	1.11519	0.138098	1.42674	0.0967929	0.922891	NA	0.0348496	2.89801	1.88073	0	0	2.43455	1.70825	0	0	1.0357	1.19469	chr8	61394076	61396090	Cbr4 (-92651), Sh3rf1 (+171211)		-
MSTRG.793.1	0	NA	NA	NA	NA	NA	#VALUE!	0	0	0	0	0	0	0	0	0	0	chr8	61487704	61487991	Cbr4 (+114), Palld (+414821)		-
MSTRG.7930.1	14.8	-0.135347	1.34946	-0.100297	0.920108	0.999973	0.0361611	19.3201	35.7339	0	0	0	15.3742	32.0385	15.9333	15.8365	13.7635	chr8	61489932	61491679	Cbr4 (+3072), Palld (+411863)		-
MSTRG.79300.1	404.842	0.405535	0.463747	0.874474	0.38186	0.999973	0.418096	502.322	610.297	484.283	253.137	271.047	346.774	504.258	266.617	347.174	462.51	chr8	61489939	61491679	Cbr4 (+3075), Palld (+411860)		+
MSTRG.79301.1	12.9479	-0.5238	0.635577	-0.824133	0.409864	0.999973	0.38736	6.76203	9.40366	19.3713	7.03157	17.8534	11.1036	9.75084	22.3066	15.2536	10.6421	chr8	61503031	61506715	Cbr4 (+17139), Palld (+397796)		-
MSTRG.79302.1	1.46835	-0.00218113	1.50509	-0.00144917	0.998844	NA	0.000502452	0	0	0	5.85965	0	1.70825	4.17893	0	1.47179	1.46491	chr8	61511114	61511893	Cbr4 (+23770), Palld (+391165)		+
MSTRG.79303.1	3.78154	0.520523	1.4988	0.347293	0.728371	0.999973	0.137647	0	8.93347	11.0693	0	0	10.2495	0	0	2.56237	5.0007	chr8	61513227	61513472	Cbr4 (+25616), Palld (+389319)		+
MSTRG.79304.1	20.0916	0.647569	0.773705	0.83697	0.402609	0.999973	0.395116	7.72803	48.4288	17.9877	24.6105	18.6649	7.68712	29.2525	6.37332	15.4945	24.6888	chr8	61514560	61516322	Cbr4 (+27707), Palld (+387228)		-
MSTRG.79305.1	13.6373	-0.521684	1.1724	-0.44497	0.656341	0.999973	0.18287	8.69404	33.383	0	0	6.49214	18.7907	23.6806	18.0577	16.7553	10.5193	chr8	61515869	61516739	Cbr4 (+28570), Palld (+386365)		+
MSTRG.79308.1	0	NA	NA	NA	NA	NA	#VALUE!	0	0	0	0	0	0	0	0	0	0	chr8	61758561	61758789	Palld (+143994), Cbr4 (+270941)		-
MSTRG.79306.1	24.4447	-0.27366	0.591803	-0.462417	0.643783	0.999973	0.191261	15.4561	16.4564	30.4407	25.7824	12.9843	24.7696	47.3612	22.3066	26.8554	22.0339	chr8	61928063	61928274	Ddx60 (+80), Anxa10 (+194947)		+
MSTRG.79307.1	1.10324	1.6557	1.49227	1.10952	0.267207	NA	0.573152	0	3.29128	5.53467	0	0	0	0	0	0	2.20649	chr8	61948810	61950585	Ddx60 (+21609), Anxa10 (+173418)		-
MSTRG.79309.1	0.691833	1.29494	1.49047	0.86881	0.384951	NA	0.414595	0	0	5.53467	0	0	0	0	0	0	1.38367	chr8	62951403	62951996	Spock3 (+339)		+
MSTRG.7931.1	1.0144	-1.5837	1.49293	-1.0608	0.288781	NA	0.539432	0	0	0	0	8.11517	0	0	0	2.02879	0	chr8	62951417	62951994	Spock3 (+345)		-
MSTRG.7931.2	0.864792	1.45878	1.49138	0.97814	0.328005	NA	0.484119	0	0	6.91833	0	0	0	0	0	0	1.72958	chr8	62974467	62975714	Spock3 (+23730), Sgo2b (+977079)		-
MSTRG.79310.1	2.22272	0.616141	1.50278	0.410002	0.681805	NA	0.16634	8.69404	0	0	3.51579	0	0	5.57191	0	1.39298	3.05246	chr8	62977681	62977925	Spock3 (+26442), Sgo2b (+974367)		-
MSTRG.79311.1	7.75773	1.89065	0.995211	1.89974	0.0574667	0.999973	1.24058	9.66004	14.1055	17.9877	9.37543	3.24607	7.68712	0	0	2.7333	12.7822	chr8	62990013	62990314	Spock3 (+38803), Sgo2b (+962006)		+
MSTRG.79312.1	1.31359	0.0162457	1.50475	0.0107963	0.991386	NA	0.00375722	0.966004	4.23165	0	0	0	0	0	5.3111	1.32778	1.29941	chr8	62997334	62997777	Spock3 (+46195), Sgo2b (+954614)		+
MSTRG.79313.1	5.65643	-0.380964	1.35256	-0.281662	0.778203	0.999973	0.108907	0	0	6.91833	11.7193	2.43455	10.2495	13.9298	0	6.65345	4.65941	chr8	63005812	63006068	Spock3 (+54579), Sgo2b (+946230)		-
MSTRG.79314.1	1255.35	0.338072	0.368928	0.916363	0.359476	0.999973	0.44433	1308.94	1732.62	1625.81	948.091	1267.59	928.433	1273.18	958.122	1106.83	1403.86	chr8	63140563	63141191	Spock3 (+189516), Sgo2b (+811293)		+
MSTRG.79314.2	212.635	-0.00374064	0.405752	-0.00921904	0.992644	0.999973	0.00320631	228.943	274.117	229.689	116.021	230.471	193.886	218.697	209.257	213.078	212.192	chr8	63149238	63149646	Spock3 (+198081), Sgo2b (+802728)		+
MSTRG.79314.3	188.807	-0.014873	0.657135	-0.0226332	0.981943	0.999973	0.00791377	128.479	245.435	318.243	58.5965	167.984	132.389	332.921	126.404	189.925	187.688	chr8	63328862	63329104	Spock3 (+377622), Sgo2b (+623187)		-
MSTRG.79315.1	1224.36	0.396447	1.17874	0.336332	0.73662	0.999973	0.132756	1835.41	387.901	2152.99	1343.03	0	1320.48	1434.77	1320.34	1018.9	1429.83	chr8	63345665	63345886	Spock3 (+394415), Sgo2b (+606394)		-
MSTRG.79315.2	534.165	-0.086956	1.16935	-0.0743627	0.940722	0.999973	0.0265388	52.1642	1904.24	38.7427	62.1122	1549.19	60.6428	504.258	101.973	554.015	514.315	chr8	63351678	63352318	Spock3 (+400637), Sgo2b (+600172)		-
MSTRG.79317.1	46.7405	-1.18442	0.400669	-2.9561	0.00311558	0.32434	2.50646	31.8781	33.8532	20.755	25.7824	64.1099	80.2877	59.898	57.3599	65.4139	28.0672	chr8	63355206	63357103	Spock3 (+404794), Sgo2b (+596015)		-
MSTRG.79316.1	8.96988	0.210416	1.35279	0.155542	0.876394	0.999973	0.0573004	0	14.5757	24.906	0	2.43455	14.5201	15.3227	0	8.06935	9.87042	chr8	64014153	64014432	Sgo2b (-62123), Tll1 (+191700)		-
MSTRG.79318.1	0	NA	NA	NA	NA	NA	#VALUE!	0	0	0	0	0	0	0	0	0	0	chr8	64209609	64209881	Tll1 (-3752), Cpe (+483309)		+
MSTRG.79319.1	1.041	0.943953	1.50472	0.627327	0.530445	NA	0.275359	1.93201	0	0	4.68772	0	1.70825	0	0	0.427062	1.65493	chr8	64275648	64275852	Tll1 (-69757), Cpe (+417304)		-
MSTRG.7932.1	65.6998	-0.526609	1.009	-0.521914	0.60173	0.999973	0.220598	3.86402	170.676	9.68567	23.4386	35.7068	33.3109	126.761	122.155	79.4834	51.9162	chr8	64592412	64597562	Tll1 (-388994), Cpe (+98067)		+
MSTRG.79320.1	4.33956	-0.309093	1.34707	-0.229456	0.818515	0.999973	0.0869734	7.72803	0	0	7.03157	0	1.70825	9.75084	8.49776	4.98921	3.6899	chr8	64592422	64595132	Tll1 (-387784), Cpe (+99277)		-
MSTRG.79321.1	3.57411	-0.738605	0.999338	-0.739094	0.45985	0.999973	0.337384	1.93201	1.41055	0	7.03157	2.43455	7.68712	2.78595	5.3111	4.55468	2.59353	chr8	64596030	64596446	Tll1 (-390245), Cpe (+96816)		-
MSTRG.79322.1	2.20214	0.433603	1.50276	0.288538	0.772935	NA	0.111857	7.72803	0	0	3.51579	0	0	0	6.37332	1.59333	2.81096	chr8	64606594	64611494	Tll1 (-403051), Cpe (+84010)		-
MSTRG.79323.1	1.78241	-0.864418	1.49792	-0.577079	0.563886	NA	0.248809	2.89801	0	0	0	11.3612	0	0	0	2.84031	0.724503	chr8	64606600	64611494	Tll1 (-403054), Cpe (+84007)		+
MSTRG.79326.2	0.729389	-0.860755	1.49192	-0.576942	0.563978	NA	0.248738	0.966004	0	0	0	4.8691	0	0	0	1.21728	0.241501	chr8	64617538	64619549	Tll1 (-412551), Cpe (+74510)		+
MSTRG.79326.1	220.024	-0.169173	0.343125	-0.493037	0.621987	0.999973	0.206219	209.623	181.491	200.632	236.73	201.256	253.675	178.301	298.484	232.929	207.119	chr8	64617538	64619549	Tll1 (-412551), Cpe (+74510)		+
MSTRG.79327.1	336.618	0.00689538	0.379442	0.0181724	0.985501	0.999973	0.0063428	297.529	263.302	361.137	428.926	364.371	345.92	227.055	404.706	335.513	337.724	chr8	64617538	64619868	Tll1 (-412710), Cpe (+74351)		-
MSTRG.79324.1	6.42597	-0.662537	1.17196	-0.565323	0.571854	0.999973	0.242715	9.66004	0.940366	8.302	0	10.5497	14.5201	0	7.43554	8.12635	4.7256	chr8	64645697	64646188	Tll1 (-439950), Cpe (+47111)		-
MSTRG.79325.1	0	NA	NA	NA	NA	NA	#VALUE!	0	0	0	0	0	0	0	0	0	0	chr8	64650428	64651005	Tll1 (-444724), Cpe (+42337)		+
MSTRG.79327.2	0.764047	1.42996	1.49124	0.958909	0.337605	NA	0.471592	0	6.11238	0	0	0	0	0	0	0	1.52809	chr8	64651312	64651721	Tll1 (-445524), Cpe (+41537)		+
MSTRG.79329.1	1.0461	0.826982	1.28483	0.643649	0.519803	NA	0.284161	0.966004	3.29128	1.38367	0	0.811517	0.854124	0	1.06222	0.681965	1.41024	chr8	64658435	64658796	Tll1 (-452623), Cpe (+34438)		-
MSTRG.79328.1	5.82635	-0.556134	0.889753	-0.625043	0.531943	0.999973	0.274135	5.79602	3.29128	1.38367	8.2035	14.6073	7.68712	1.39298	4.24888	6.98407	4.66862	chr8	64660955	64661449	Tll1 (-455209), Cpe (+31852)		-
MSTRG.7933.1	71.1302	0.346789	0.651206	0.532533	0.594357	0.999973	0.225953	94.6684	23.5091	113.461	89.0666	47.8795	85.4124	86.3645	28.6799	62.0841	80.1762	chr8	64665684	64666018	Tll1 (-459858), Cpe (+27203)		+
MSTRG.7933.2	0.999138	1.61608	1.49209	1.0831	0.278765	NA	0.554762	0	7.99311	0	0	0	0	0	0	0	1.99828	chr8	64668845	64669617	Tll1 (-463238), Cpe (+23823)		-
MSTRG.79330.1	1.3552	-0.813161	1.49642	-0.543405	0.586851	NA	0.231472	0	0	0	2.34386	0	0	0	8.49776	2.12444	0.585965	chr8	64669722	64671184	Tll1 (-464460), Cpe (+22601)		+
MSTRG.79331.1	6.0787	0.003506	1.20295	0.0029145	0.997675	0.999973	0.0010111	7.72803	1.41055	0	15.2351	10.5497	2.56237	11.1438	0	6.06398	6.09341	chr8	64671484	64672748	Tll1 (-466123), Cpe (+20938)		-
MSTRG.79332.1	24.1319	-0.487281	0.810967	-0.600864	0.54793	0.999973	0.261275	21.2521	7.05274	4.151	46.8772	22.7225	32.4567	13.9298	44.6132	28.4306	19.8332	chr8	64673508	64675731	Tll1 (-468627), Cpe (+18434)		+
MSTRG.79333.1	1.08675	1.64873	1.49223	1.10487	0.269215	NA	0.5699	8.69404	0	0	0	0	0	0	0	0	2.17351	chr8	64677069	64677458	Tll1 (-471271), Cpe (+15790)		+
MSTRG.79334.1	3.8292	-0.0182235	1.44401	-0.01262	0.989931	0.999973	0.0043951	0	0	8.302	7.03157	8.92669	0	0	6.37332	3.825	3.83339	chr8	64678367	64679114	Tll1 (-472748), Cpe (+14313)		-
MSTRG.79335.1	34.6005	-0.607361	0.73417	-0.827276	0.40808	0.999973	0.389254	24.1501	27.2706	16.604	39.8456	73.8481	9.39537	20.8946	64.7954	42.2334	26.9676	chr8	64679851	64682441	Tll1 (-475153), Cpe (+11908)		-
MSTRG.79336.1	4.50941	2.74159	1.50556	1.82098	0.0686105	0.999973	1.16361	23.1841	0	0	12.8912	0	0	0	0	0	9.01883	chr8	64683726	64686076	Tll1 (-478908), Cpe (+8153)		-
MSTRG.79337.1	1.43107	-0.439189	1.49754	-0.293273	0.769313	NA	0.113897	0	3.76146	0	0	0	7.68712	0	0	1.92178	0.940366	chr8	64686670	64687510	Tll1 (-481097), Cpe (+5964)		-
MSTRG.79338.1	0	NA	NA	NA	NA	NA	#VALUE!	0	0	0	0	0	0	0	0	0	0	chr8	64688551	64690111	Tll1 (-483338), Cpe (+3723)		+
MSTRG.79339.1	55.9374	0.562339	0.53375	1.05356	0.292083	0.999973	0.534494	104.328	42.7866	42.8937	78.5192	60.8638	46.9768	44.5753	26.5555	44.7429	67.132	chr8	64692247	64693069	Tll1 (-486665), Cpe (+396)		+
MSTRG.79339.2	0.826685	-1.43021	1.49199	-0.958594	0.337763	NA	0.471388	0	0	0	0	2.43455	0	4.17893	0	1.65337	0	chr8	64712390	64712633	Cpe (-19458), Msmo1 (+21280)		+
MSTRG.7934.2	189.54	1.5846	1.17884	1.34421	NA	NA	#VALUE!	44.4362	1051.8	48.4283	60.9403	48.691	242.571	1.39298	18.0577	77.6783	301.401	chr8	64718112	64723738	Cpe (-27871), Msmo1 (+12867)		-
MSTRG.79340.1	2.777	-0.298763	1.4977	-0.199481	0.841887	NA	0.0747465	0	8.93347	0	0	7.30366	5.97887	0	0	3.32063	2.23337	chr8	64718123	64723738	Cpe (-27877), Msmo1 (+12861)		+
MSTRG.7934.3	91.4537	-1.32588	0.593373	-2.23447	0.0254518	0.930358	1.59428	54.0962	42.3165	76.1017	30.4702	128.22	71.7464	247.95	80.7287	132.161	50.7461	chr8	64718139	64720503	Cpe (-26267), Msmo1 (+14471)		-
MSTRG.7934.1	583.773	-0.775724	1.26574	-0.61286	0.539969	0.999973	0.267631	1358.2	39.4954	65.0323	89.0666	732.8	1304.25	0	1081.34	779.597	387.949	chr8	64727623	64727911	Cpe (-34713), Msmo1 (+6025)		+
MSTRG.79342.3	5.80571	1.09779	0.81773	1.34249	0.179439	0.999973	0.746084	10.626	7.99311	9.68567	3.51579	2.43455	1.70825	8.35786	2.12444	3.65628	7.95515	chr8	64739541	64743100	Msmo1 (-7529), Klhl2 (+108696)		+
MSTRG.79341.1	13.3898	-0.585542	0.989678	-0.591648	0.554086	0.999973	0.256423	26.0821	2.35091	0	12.8912	10.5497	10.2495	19.5017	25.4933	16.4485	10.3311	chr8	64739541	64743100	Msmo1 (-7529), Klhl2 (+108696)		-
MSTRG.79343.1	1.08675	1.64873	1.49223	1.10487	0.269215	NA	0.5699	8.69404	0	0	0	0	0	0	0	0	2.17351	chr8	64739543	64740981	Msmo1 (-6470), Klhl2 (+109755)		+
MSTRG.79342.2	4.67874	1.27889	1.31868	0.96982	0.332136	0.999973	0.478684	3.86402	8.46329	16.604	0	0.811517	7.68712	0	0	2.12466	7.23283	chr8	64739543	64740975	Msmo1 (-6467), Klhl2 (+109758)		-
MSTRG.79342.4	0.691833	1.29494	1.49047	0.86881	0.384951	NA	0.414595	0	0	5.53467	0	0	0	0	0	0	1.38367	chr8	64739543	64743100	Msmo1 (-7530), Klhl2 (+108695)		+
MSTRG.79342.1	168.146	0.0797429	0.392399	0.203219	0.838964	0.999973	0.0762566	185.473	143.406	163.273	199.228	121.728	196.449	214.518	121.093	163.447	172.845	chr8	64739543	64743100	Msmo1 (-7530), Klhl2 (+108695)		-
MSTRG.79340.2	0.320297	-0.884197	1.4876	-0.59438	0.552258	NA	0.257858	0	0	0	0	0	2.56237	0	0	0.640593	0	chr8	64743653	64743969	Msmo1 (-10019), Klhl2 (+106206)		-
MSTRG.79347.1	145.016	-0.201088	0.384286	-0.523277	0.600782	0.999973	0.221283	166.153	104.851	121.763	146.491	142.827	123.848	140.691	213.506	155.218	134.814	chr8	64748982	64749825	Msmo1 (-15612), Klhl2 (+100613)		+
MSTRG.79349.1	1.12309	1.6888	1.49245	1.13156	0.257821	NA	0.588682	1.93201	7.05274	0	0	0	0	0	0	0	2.24619	chr8	64749026	64749825	Msmo1 (-15634), Klhl2 (+100591)		+
MSTRG.79348.1	3315.46	0.182886	0.289948	0.630753	0.528202	0.999973	0.2772	3195.54	3954.71	3248.85	3709.16	3299.63	2778.47	3717.85	2619.43	3103.85	3527.06	chr8	64749026	64754402	Msmo1 (-17922), Klhl2 (+98303)		+
MSTRG.7935.1	1213.27	0.259261	1.38548	0.187126	0.851562	0.999973	0.0697839	0	1618.84	2471.23	1386.39	972.198	0	2154.93	1102.58	1057.43	1369.12	chr8	64749026	64752850	Msmo1 (-17146), Klhl2 (+99079)		-
MSTRG.7935.2	327.865	1.41526	0.824266	1.71699	NA	NA	#VALUE!	1342.75	154.69	218.619	235.558	99.0051	83.7042	339.886	148.711	167.827	487.903	chr8	64754284	64758244	Msmo1 (-22472), Klhl2 (+93753)		-
MSTRG.7935.3	78.5469	0.149161	0.591927	0.251993	0.801047	0.999973	0.0963421	63.7563	62.5343	142.518	62.1122	45.445	46.1227	137.905	67.9821	74.3636	82.7301	chr8	64755449	64755653	Msmo1 (-21759), Klhl2 (+94466)		-
MSTRG.7935.4	24.3766	-0.059715	1.47987	-0.0403515	0.967813	0.999973	0.0142086	19.3201	9.87384	65.0323	0	0	100.787	0	0	25.1967	23.5566	chr8	64758092	64759853	Msmo1 (-25181), Klhl2 (+91044)		+
MSTRG.79350.1	0.96089	-1.54636	1.49272	-1.03594	0.300231	NA	0.522545	0	0	0	0	0	7.68712	0	0	1.92178	0	chr8	64759101	64759352	Msmo1 (-25435), Klhl2 (+90790)		-
MSTRG.79343.2	2.1631	0.596305	1.28238	0.465	0.641931	NA	0.192511	3.86402	4.70183	0	2.34386	0	4.27062	0	2.12444	1.59877	2.72743	chr8	64775295	64775582	Msmo1 (-41647), Klhl2 (+74578)		-
MSTRG.79344.1	1.07052	-0.893068	1.50222	-0.594498	0.552179	NA	0.25792	0	1.88073	0	0	2.43455	0	0	4.24888	1.67086	0.470183	chr8	64787185	64787843	Msmo1 (-53722), Klhl2 (+62503)		+
MSTRG.79345.1	1.10324	1.6557	1.49227	1.10952	0.267207	NA	0.573152	0	3.29128	5.53467	0	0	0	0	0	0	2.20649	chr8	64792027	64792318	Msmo1 (-58381), Klhl2 (+57844)		-
MSTRG.79346.1	132.396	0.263531	1.49876	0.175833	0.860425	0.999973	0.0652868	0	0	319.627	297.67	238.586	203.282	0	0	110.467	154.324	chr8	64796213	64796689	Msmo1 (-62659), Klhl2 (+53566)		-
MSTRG.79346.2	159.819	0.0490871	1.31658	0.0372838	0.970259	0.999973	0.0131124	307.189	227.568	118.995	0	91.7015	0	240.985	292.111	156.199	163.438	chr8	64804744	64805079	Msmo1 (-71120), Klhl2 (+45105)		-
MSTRG.79351.1	31.9281	0.709355	1.48388	0.47804	0.632622	0.999973	0.198856	108.192	0	70.567	0	68.1675	0	0	8.49776	19.1663	44.6899	chr8	64809056	64810993	Msmo1 (-76233), Klhl2 (+39992)		-
MSTRG.79351.2	37.8378	-1.22615	1.00905	-1.21515	0.22431	0.999973	0.649151	2.89801	47.9586	30.4407	1.17193	8.92669	84.5583	64.0769	62.671	55.0582	20.6173	chr8	64814080	64814349	Msmo1 (-80423), Klhl2 (+35802)		-
MSTRG.79352.1	127.955	0.381622	0.494734	0.771369	0.440489	0.999973	0.356065	67.6203	165.975	177.109	169.93	73.8481	105.057	150.441	113.658	110.751	145.158	chr8	64816411	64816642	Msmo1 (-82735), Klhl2 (+33490)		-
MSTRG.79353.1	4.07217	0.29861	1.16082	0.257241	0.796993	0.999973	0.0985456	0	11.7546	4.151	2.34386	3.24607	6.833	0	4.24888	3.58199	4.56236	chr8	64833151	64834779	Msmo1 (-100173), Klhl2 (+16052)		+
MSTRG.79354.1	26.6836	-0.349291	1.0433	-0.334794	0.73778	0.999973	0.132073	19.3201	37.1444	0	35.1579	66.5444	16.2284	34.8244	4.24888	30.4615	22.9056	chr8	64838229	64838878	Msmo1 (-104762), Klhl2 (+11463)		+
MSTRG.79355.1	20.4709	-0.156238	0.603081	-0.259067	0.795584	0.999973	0.0993142	31.8781	19.7477	12.453	12.8912	26.7801	11.1036	18.1087	30.8044	21.6992	19.2425	chr8	64839105	64839376	Msmo1 (-105449), Klhl2 (+10776)		-
MSTRG.79356.1	2.59779	-2.20034	1.4862	-1.48052	0.138735	NA	0.857815	0	0	0	1.17193	5.68062	0	13.9298	0	4.9026	0.292982	chr8	64840136	64840358	Msmo1 (-106455), Klhl2 (+9770)		+
MSTRG.79357.1	1.04473	-1.57425	1.49288	-1.05451	0.29165	NA	0.535138	0	0	0	0	0	0	8.35786	0	2.08946	0	chr8	64843616	64843842	Msmo1 (-109937), Klhl2 (+6288)		+
MSTRG.79358.1	11.9264	-0.421154	0.801153	-0.525684	0.599107	0.999973	0.222495	2.89801	5.17201	20.755	11.7193	12.9843	5.12475	25.0736	11.6844	13.7168	10.1361	chr8	64959345	64959610	Tmem192 (+12293), Trim75 (+28168)		+
MSTRG.79359.1	21.5993	0.893983	0.880929	1.01482	0.310192	0.999973	0.508369	28.9801	26.3302	22.1387	37.5017	13.7958	27.332	16.7157	0	14.4609	28.7377	chr8	64964197	64965642	Tmem192 (+17735), Trim75 (+22726)		+
MSTRG.7936.1	34.9449	-0.200848	0.721501	-0.278376	0.780724	0.999973	0.107502	20.2861	52.6605	34.5917	21.0947	8.92669	32.4567	76.6137	32.9288	37.7315	32.1582	chr8	64964197	64965642	Tmem192 (+17735), Trim75 (+22726)		-
MSTRG.79360.1	33.6069	-0.768466	0.878637	-0.874612	0.381785	0.999973	0.418181	30.9121	31.9724	0	32.814	45.445	37.5815	30.6455	59.4843	43.2891	23.9246	chr8	64968708	64969036	Trim75 (+18774), Tmem192 (+21687)		-
MSTRG.79361.1	0	NA	NA	NA	NA	NA	#VALUE!	0	0	0	0	0	0	0	0	0	0	chr8	65092156	65092595	Gm10663 (+17343), BC030870 (+37187)		+
MSTRG.79362.1	2.36417	-1.07341	1.49644	-0.717308	0.473184	NA	0.32497	3.86402	0	0	0	9.73821	0	0	5.3111	3.76233	0.966004	chr8	65617917	65619330	March1 (-503118), BC030870 (-489061)		-
MSTRG.79363.1	3.68589	0.589954	1.49823	0.393768	0.693752	0.999973	0.158796	6.76203	13.1651	0	0	0	0	0	9.55998	2.39	4.98179	chr8	65623891	65625948	March1 (-496822), BC030870 (-495357)		+
MSTRG.79364.1	94.6138	-0.0175114	0.413663	-0.0423326	0.966234	0.999973	0.0149179	74.3823	83.2224	109.31	108.989	84.3978	66.6217	136.512	93.4754	95.2516	93.9759	chr8	65630971	65631442	BC030870 (-501644), March1 (-490535)		+
MSTRG.79365.1	1.86637	1.5055	1.39353	1.08035	0.279986	NA	0.552864	0	4.70183	4.151	3.51579	0	2.56237	0	0	0.640593	3.09215	chr8	65636408	65636607	BC030870 (-506945), March1 (-485234)		-
MSTRG.79366.1	149.214	0.181328	1.3671	0.132636	0.894481	0.999973	0.0484289	220.249	103.44	0	325.796	0	197.303	342.672	4.24888	136.056	162.371	chr8	65639804	65640104	BC030870 (-510391), March1 (-481788)		+
MSTRG.79366.2	14.1001	-2.42386	1.50083	-1.61501	NA	NA	#VALUE!	0	0	0	0	112.801	0	0	0	28.2002	0	chr8	65643413	65643807	BC030870 (-514047), March1 (-478132)		-
MSTRG.79367.1	84.8142	-0.0995614	1.49401	-0.0666404	0.946868	0.999973	0.0237106	0	86.0435	232.456	0	82.7748	0	0	277.239	90.0036	79.6249	chr8	65654640	65654920	BC030870 (-525217), March1 (-466962)		-
MSTRG.79367.2	0.117546	0.45886	1.48719	0.308542	0.75767	NA	0.12052	0	0.940366	0	0	0	0	0	0	0	0.235091	chr8	65679930	65680377	BC030870 (-550591), March1 (-441588)		+
MSTRG.79368.1	7.47925	-0.458289	1.02137	-0.448701	0.653647	0.999973	0.184656	4.83002	4.70183	8.302	7.03157	25.157	7.68712	0	2.12444	8.74215	6.21636	chr8	65681498	65681900	BC030870 (-552136), March1 (-440043)		+
MSTRG.79369.1	2.8459	-3.09645	1.46693	-2.11083	0.0347866	NA	1.45859	0	0	0	0	0.811517	14.5201	0	7.43554	5.69179	0	chr8	65693865	65694273	BC030870 (-564506), March1 (-427673)		+
MSTRG.7937.1	13.3029	0.14953	1.18425	0.126266	0.899522	0.999973	0.0459884	0	26.3302	20.755	9.37543	13.7958	0	18.1087	18.0577	12.4906	14.1152	chr8	65717710	65718049	BC030870 (-588317), March1 (-403862)		+
MSTRG.79370.1	2.49844	-0.0416892	1.183	-0.0352402	0.971888	NA	0.0123837	2.89801	0.940366	2.76733	3.51579	7.30366	2.56237	0	0	2.46651	2.53037	chr8	65739997	65740899	BC030870 (-610885), March1 (-381294)		-
MSTRG.79371.1	4.69498	-1.08833	0.982514	-1.1077	0.267993	0.999973	0.571877	0.966004	3.29128	6.91833	0	4.05759	3.4165	12.5368	6.37332	6.59605	2.7939	chr8	65774356	65774566	BC030870 (-644898), March1 (-347281)		-
MSTRG.79372.1	0	NA	NA	NA	NA	NA	#VALUE!	0	0	0	0	0	0	0	0	0	0	chr8	65786014	65786386	BC030870 (-656637), March1 (-335542)		-
MSTRG.79373.1	0.608638	-1.25461	1.49065	-0.84165	0.399984	NA	0.397957	0	0	0	0	4.8691	0	0	0	1.21728	0	chr8	65812452	65812813	BC030870 (-683070), March1 (-309109)		-
MSTRG.79374.1	710.775	0.339674	0.398797	0.851747	0.394355	0.999973	0.404113	851.05	1052.74	774.853	502.758	512.879	755.046	713.204	523.674	626.201	795.35	chr8	65841053	65841799	BC030870 (-711863), March1 (-280316)		+
MSTRG.79374.2	0.478694	0.339884	1.48779	0.228449	0.819297	NA	0.0865587	0	0	2.76733	0	0	0	0	1.06222	0.265555	0.691833	chr8	65850057	65850331	BC030870 (-720631), March1 (-271548)		+
MSTRG.79374.3	84.7847	0.261979	0.371554	0.705089	0.480755	0.999973	0.318076	97.5664	115.665	76.1017	79.6912	73.0366	61.497	96.1154	78.6043	77.3133	92.2561	chr8	65885238	65885750	BC030870 (-755931), March1 (-236248)		+
MSTRG.79375.1	0.74763	1.27821	1.46588	0.871972	0.383224	NA	0.416548	1.93201	0.470183	2.76733	0	0.811517	0	0	0	0.202879	1.29238	chr8	65896168	65896551	BC030870 (-766797), March1 (-225382)		+
MSTRG.79376.1	397.969	0.336032	0.401836	0.836241	0.403019	0.999973	0.394674	387.368	450.435	633.719	308.217	326.23	354.462	447.145	276.177	351.004	444.935	chr8	65905456	65906171	BC030870 (-776251), March1 (-215928)		+
MSTRG.79377.1	2.05429	0.0464069	1.35395	0.0342752	0.972658	NA	0.01204	0	5.64219	1.38367	1.17193	4.05759	0	4.17893	0	2.05913	2.04945	chr8	65912406	65912915	BC030870 (-783098), March1 (-209081)		+
MSTRG.79378.1	4.96798	2.12594	1.25048	1.7001	0.089112	0.999973	1.05006	0	12.6949	12.453	9.37543	2.43455	0	2.78595	0	1.30513	8.63084	chr8	65913848	65914126	BC030870 (-784424), March1 (-207755)		-
MSTRG.79379.1	2.07229	0.186995	1.41053	0.132571	0.894533	NA	0.0484036	4.83002	4.23165	0	0	3.24607	4.27062	0	0	1.87917	2.26542	chr8	65928649	65929310	BC030870 (-799417), March1 (-192762)		+
MSTRG.7938.1	18.0617	0.0515443	1.23172	0.0418474	0.96662	0.999973	0.0147441	0	35.2637	20.755	17.5789	0	9.39537	48.7542	12.7466	17.724	18.3994	chr8	65933004	65933290	BC030870 (-803584), March1 (-188595)		+
MSTRG.79380.1	12.6791	0.00228838	1.19926	0.00190817	0.998478	0.999973	0.000661716	28.9801	21.6284	0	0	8.11517	29.0402	8.35786	5.3111	12.7061	12.6521	chr8	65949994	65950326	BC030870 (-820597), March1 (-171582)		+
MSTRG.79381.1	0.470183	1.10262	1.48919	0.740419	0.459046	NA	0.338144	0	3.76146	0	0	0	0	0	0	0	0.940366	chr8	65967040	65968345	BC030870 (-838130), March1 (-154049)		-
MSTRG.79382.1	16.9695	-0.0783899	0.710559	-0.110321	0.912155	0.999973	0.0399316	33.8101	10.344	13.8367	8.2035	14.6073	32.4567	9.75084	12.7466	17.3904	16.5486	chr8	65969166	65970899	BC030870 (-840470), March1 (-151709)		+
MSTRG.79383.2	13.1866	-0.151877	1.44733	-0.104936	NA	NA	#VALUE!	1.93201	0.940366	45.661	0	0	0	2.78595	54.1732	14.2398	12.1333	chr8	65997310	65998178	BC030870 (-868181), March1 (-123998)		-
MSTRG.79383.1	364.654	0.443372	0.627308	0.706786	0.4797	0.999973	0.319031	313.951	538.359	559.001	280.091	115.235	605.574	310.634	194.386	306.457	422.851	chr8	66015870	66016112	BC030870 (-886428), March1 (-105751)		+
MSTRG.79383.3	0.132778	-0.353674	1.48654	-0.237918	0.811945	NA	0.0904735	0	0	0	0	0	0	0	1.06222	0.265555	0	chr8	66045127	66046051	BC030870 (-916026), March1 (-76153)		+
MSTRG.79383.4	6.79491	-2.59253	1.08404	-2.39154	0.0167777	0.7585	1.77527	1.93201	0.470183	0	3.51579	33.2722	2.56237	8.35786	4.24888	12.1103	1.47949	chr8	66049044	66049550	BC030870 (-919734), March1 (-72445)		-
MSTRG.79384.1	401.519	-0.165226	0.547386	-0.301846	0.762769	0.999973	0.117607	490.73	422.224	229.689	367.986	628.115	169.971	369.139	534.297	425.38	377.657	chr8	66127846	66128259	March1 (+6311), Tma16 (+358466)		-
MSTRG.79384.2	0.394422	0.339884	1.48779	0.228449	0.819297	NA	0.0865586	0	0	0	2.34386	0.811517	0	0	0	0.202879	0.585965	chr8	66469260	66473117	Tma16 (+15330), March1 (+349447)		-
MSTRG.79384.3	3.45896	0.816605	1.43122	0.570566	0.568294	0.999973	0.245427	0	6.11238	9.68567	3.51579	0	0	8.35786	0	2.08946	4.82846	chr8	66473118	66473711	Tma16 (+13104), March1 (+351673)		+
MSTRG.79384.4	0.0587729	0.247092	1.48666	0.166206	0.867995	NA	0.061483	0	0.470183	0	0	0	0	0	0	0	0.117546	chr8	66476033	66476917	Tma16 (+10044), March1 (+354733)		+
MSTRG.79384.5	2.50288	1.78175	1.4646	1.21654	0.22378	NA	0.650179	0	0	16.604	1.17193	0	0.854124	1.39298	0	0.561775	4.44398	chr8	66679964	66680682	Npy5r (+7771), Tktl2 (+168564)		+
MSTRG.79386.1	11.6827	-0.404692	0.879933	-0.459912	0.64558	0.999973	0.19005	11.592	8.93347	8.302	10.5474	2.43455	23.0614	26.4666	2.12444	13.5217	9.84372	chr8	66704734	66707110	Naf1 (-154295), Npy1r (+8500)		+
MSTRG.79388.1	26.7493	-0.260249	0.613074	-0.424498	0.671202	0.999973	0.173147	35.7422	19.7477	15.2203	25.7824	30.0261	11.1036	48.7542	27.6177	29.3754	24.1232	chr8	66704734	66706800	Naf1 (-154450), Npy1r (+8345)		-
MSTRG.79387.1	18.6033	0.0945477	0.442494	0.21367	0.830804	0.999973	0.0805013	22.2181	20.2179	16.604	17.5789	17.0419	17.9366	18.1087	19.12	18.0518	19.1547	chr8	66705167	66707110	Naf1 (-154078), Npy1r (+8717)		+
MSTRG.79384.6	0.908016	-0.540122	1.36756	-0.394953	0.692878	NA	0.159343	0	1.41055	0	1.17193	2.43455	0.854124	1.39298	0	1.17041	0.645619	chr8	66889419	66890873	Nat1 (-600612), Naf1 (+29929)		+
MSTRG.79385.1	14.7831	0.326219	0.97008	0.336281	0.736659	0.999973	0.132733	16.4221	31.9724	11.0693	7.03157	11.3612	8.54124	0	31.8666	12.9423	16.6239	chr8	66892202	66893686	Nat1 (-597814), Naf1 (+32727)		+
MSTRG.79389.1	58.9463	0.100246	0.488616	0.205164	0.837444	0.999973	0.0770441	49.2662	43.2568	84.4037	67.9719	33.2722	77.7253	48.7542	66.9199	56.6679	61.2246	chr8	66895135	66895354	Nat1 (-595513), Naf1 (+35028)		+
MSTRG.79389.2	2.93166	0.362845	1.1547	0.314235	0.753343	NA	0.123007	10.626	0.470183	1.38367	1.17193	6.49214	0.854124	1.39298	1.06222	2.45037	3.41296	chr8	67492178	67492628	Nat2 (-2545), Nat1 (+1645)		+
MSTRG.7939.1	6.20205	-0.250695	1.31236	-0.191026	0.848505	0.999973	0.0713454	4.83002	6.11238	11.0693	0	13.7958	0	0	13.8089	6.90116	5.50293	chr8	67513969	67515658	Nat3 (-9040), Nat2 (+19866)		-
MSTRG.7939.2	1.46491	1.82531	1.49339	1.22226	0.221609	NA	0.654412	0	0	0	11.7193	0	0	0	0	0	2.92982	chr8	67513970	67515658	Nat3 (-9040), Nat2 (+19866)		-
MSTRG.79390.1	4.51706	-0.07455	1.00497	-0.0741811	0.940866	0.999973	0.0264721	10.626	1.41055	5.53467	0	4.05759	2.56237	5.57191	6.37332	4.6413	4.39282	chr8	67583754	67584091	Nat3 (+60069), Psd3 (+390651)		-
MSTRG.79393.1	1.74989	1.03478	1.17848	0.878064	0.379909	NA	0.42032	0.966004	1.88073	0	7.03157	0.811517	0.854124	1.39298	1.06222	1.03021	2.46958	chr8	67689020	67695018	Nat3 (+168165), Psd3 (+282555)		+
MSTRG.79394.1	10.9426	-0.61511	1.02131	-0.602275	0.546991	0.999973	0.26202	1.93201	11.2844	0	19.9228	21.911	15.3742	13.9298	3.18666	13.6004	8.2848	chr8	67689020	67690999	Nat3 (+166156), Psd3 (+284564)		+
MSTRG.79392.1	30.3615	-0.306833	1.26629	-0.242309	0.808541	0.999973	0.092298	64.7223	0	40.1263	0	47.068	11.9577	59.898	19.12	34.5109	26.2122	chr8	67689020	67695018	Nat3 (+168165), Psd3 (+282555)		+
MSTRG.79395.1	3.85248	0.142069	1.15085	0.123447	0.901753	0.999973	0.0449125	2.89801	3.29128	4.151	5.85965	4.8691	0	9.75084	0	3.65499	4.04998	chr8	67689073	67695018	Nat3 (+168192), Psd3 (+282528)		+
MSTRG.79391.1	12.7234	-0.703467	0.857528	-0.820343	0.41202	0.999973	0.385081	14.4901	9.40366	12.453	1.17193	11.3612	5.97887	9.75084	37.1777	16.0672	9.37966	chr8	67696823	67697189	Nat3 (+173152), Psd3 (+277568)		-
MSTRG.79397.1	3.79954	-0.964281	1.1594	-0.83171	0.405573	0.999973	0.391931	2.89801	2.8211	0	3.51579	13.7958	0	4.17893	3.18666	5.29035	2.30872	chr8	67708587	67708852	Nat3 (+184866), Psd3 (+265854)		-
MSTRG.79396.1	61.239	-0.289901	0.460672	-0.629301	0.529152	0.999973	0.276419	56.9942	43.727	42.8937	76.1754	71.4135	61.497	94.7224	42.4888	67.5304	54.9476	chr8	67714575	67714919	Nat3 (+190893), Psd3 (+259827)		-
MSTRG.79398.1	2.45871	0.518486	1.44186	0.359596	0.71915	NA	0.143181	0	6.58256	0	5.85965	0	0.854124	0	6.37332	1.80686	3.11055	chr8	67719899	67720955	Nat3 (+196573), Psd3 (+254147)		-
MSTRG.79399.1	6.91739	-1.22018	1.28516	-0.949435	0.342399	0.999973	0.465467	0	13.1651	0	0	4.8691	5.97887	11.1438	20.1822	10.5435	3.29128	chr8	67721647	67722030	Nat3 (+197985), Psd3 (+252735)		-
MSTRG.794.1	2.01032	-0.64826	1.50108	-0.431864	0.66584	NA	0.17663	4.83002	0	0	0	5.68062	0	5.57191	0	2.81313	1.20751	chr8	67722770	67724075	Nat3 (+199569), Psd3 (+251151)		+
MSTRG.7940.1	3.8284	0.229696	1.29817	0.176938	0.859557	0.999973	0.0657253	0	4.23165	6.91833	5.85965	4.05759	0	0	9.55998	3.40439	4.25241	chr8	67731734	67731883	Nat3 (+207955), Psd3 (+242765)		-
MSTRG.79400.1	94.0879	-0.5838	0.499094	-1.16972	0.242113	0.999973	0.615981	58.9263	89.8049	106.542	43.3614	87.6439	91.3913	174.122	100.911	113.517	74.6587	chr8	67736147	67736874	Nat3 (+212657), Psd3 (+238063)		+
MSTRG.79401.1	3.84591	-0.185775	1.33643	-0.139008	0.889444	0.999973	0.0508815	5.79602	0	8.302	0	0	5.12475	8.35786	3.18666	4.16732	3.52451	chr8	67752281	67753620	Psd3 (+221623), Nat3 (+229097)		-
MSTRG.79402.1	2.75431	-0.330916	0.908682	-0.364171	0.71573	NA	0.145251	1.93201	1.41055	4.151	2.34386	1.62303	4.27062	4.17893	2.12444	3.04926	2.45935	chr8	67754682	67755382	Psd3 (+219542), Nat3 (+231178)		-
MSTRG.79403.1	0	NA	NA	NA	NA	NA	#VALUE!	0	0	0	0	0	0	0	0	0	0	chr8	67756284	67757085	Psd3 (+217889), Nat3 (+232831)		-
MSTRG.79404.1	4.34748	2.77323	1.50534	1.84226	0.0654371	0.999973	1.18418	0	9.87384	24.906	0	0	0	0	0	0	8.69496	chr8	67757679	67758265	Psd3 (+216602), Nat3 (+234118)		-
MSTRG.79405.1	4.01364	-0.913772	1.49665	-0.610545	0.541501	0.999973	0.266401	0	7.52292	0	0	0	16.2284	8.35786	0	6.14656	1.88073	chr8	67763786	67764146	Psd3 (+210608), Nat3 (+240112)		+
MSTRG.79406.1	63.0051	-0.63799	0.407059	-1.56732	0.117041	0.999973	0.931662	39.6062	52.6605	42.8937	60.9403	74.6596	65.7676	61.291	106.222	76.985	49.0252	chr8	67790450	67791448	Psd3 (+183625), Nat3 (+267095)		-
MSTRG.79407.1	15.9946	-0.107574	1.50172	-0.0716342	NA	NA	#VALUE!	0	58.7729	0	0	0	69.1841	0	0	17.296	14.6932	chr8	67793195	67793742	Psd3 (+181105), Nat3 (+269615)		+
MSTRG.79407.2	18.3582	0.425779	1.37439	0.309795	0.756717	0.999973	0.121067	27.0481	0	27.6733	33.9859	14.6073	0	0	43.551	14.5396	22.1768	chr8	67806008	67807837	Psd3 (+167651), Nat3 (+283069)		+
MSTRG.79407.3	3.30832	-2.2181	1.49685	-1.48184	0.138382	NA	0.85892	0	0	0	0	0	0	26.4666	0	6.61664	0	chr8	67817846	67818345	Psd3 (+156478), Nat3 (+294242)		-
MSTRG.79408.1	41.8306	0.295486	0.661656	0.446585	0.655175	0.999973	0.183643	65.6883	63.9449	41.51	14.0631	58.4293	24.7696	19.5017	46.7377	37.3596	46.3016	chr8	67870420	67870672	Psd3 (+104028), Nat3 (+346692)		+
MSTRG.79409.1	1.7133	-1.36487	1.49889	-0.910585	0.362514	NA	0.440675	1.93201	0	0	0	0	3.4165	8.35786	0	2.94359	0.483002	chr8	67908265	67908892	Psd3 (+65995), Nat3 (+384725)		+
MSTRG.7941.1	8.92959	-0.3109	1.23176	-0.252402	0.800731	0.999973	0.0965136	0	16.4564	0	14.0631	3.24607	7.68712	27.8595	2.12444	10.2293	7.62989	chr8	67910604	67910900	Psd3 (+63822), Nat3 (+386898)		+
MSTRG.7941.2	2.42358	-0.495553	1.49901	-0.330587	0.740957	NA	0.130207	0	6.58256	0	0	3.24607	0	0	9.55998	3.20151	1.64564	chr8	67956514	67957134	Psd3 (+17750), Nat3 (+432970)		+
MSTRG.79410.1	2260.88	0.0720532	0.32022	0.225012	0.82197	0.999973	0.085144	2140.67	2598.23	1968.96	2563.01	2269	1907.26	2805.45	1834.45	2204.04	2317.72	chr8	67960821	67962185	Psd3 (+13071), Nat3 (+437649)		-
MSTRG.79411.1	0.493255	-0.486402	1.4889	-0.326685	0.743906	NA	0.128482	0	0	1.38367	0	0	2.56237	0	0	0.640593	0.345917	chr8	67969886	67970110	Psd3 (+4576), Nat3 (+446144)		+
MSTRG.79412.1	2.30752	0.142287	1.44837	0.0982393	0.921742	NA	0.0353905	0	0	4.151	5.85965	0	4.27062	4.17893	0	2.11239	2.50266	chr8	68009304	68009702	Sh2d4a (-267064), Psd3 (-34929)		+
MSTRG.79413.1	21.0213	0.408489	1.36872	0.298447	0.765362	0.999973	0.116133	0	52.1903	48.4283	0	14.6073	26.4779	26.4666	0	16.8879	25.1547	chr8	68037558	68037913	Sh2d4a (-238831), Psd3 (-63162)		-
MSTRG.79413.2	4.1993	1.49069	1.49976	0.993954	NA	NA	#VALUE!	0	31.0321	0	0	0	2.56237	0	0	0.640593	7.75802	chr8	68040026	68040294	Sh2d4a (-236407), Psd3 (-65586)		+
MSTRG.79413.3	19.4581	1.44688	0.99318	1.45681	0.145168	0.999973	0.838128	64.7223	2.35091	17.9877	32.814	0.811517	11.1036	19.5017	6.37332	9.44753	29.4687	chr8	68058161	68058375	Sh2d4a (-218299), Psd3 (-83694)		-
MSTRG.79414.1	27.8306	0.27283	1.17819	0.231567	0.816874	0.999973	0.0878449	4.83002	27.2706	5.53467	86.7227	71.4135	5.97887	20.8946	0	24.5718	31.0895	chr8	68356776	68357801	Sh2d4a (+80722), Csgalnact1 (+377857)		+
MSTRG.79413.5	3.67441	2.14301	1.48888	1.43934	NA	NA	#VALUE!	0	24.9197	2.76733	0	0	1.70825	0	0	0.427062	6.92176	chr8	68356776	68357299	Sh2d4a (+80471), Csgalnact1 (+378108)		-
MSTRG.79414.2	23.5808	0.317401	1.39228	0.227973	0.819668	0.999973	0.0863623	41.5382	0	67.7997	0	35.7068	0	18.1087	25.4933	19.8272	27.3345	chr8	68357962	68358715	Sh2d4a (+81772), Csgalnact1 (+376807)		+
MSTRG.79413.4	8.51467	-0.29374	1.28481	-0.228625	0.819161	0.999973	0.086631	13.5241	0.940366	0	15.2351	32.4607	1.70825	0	4.24888	9.60446	7.42488	chr8	68489841	68490238	Sh2d4a (+213473), Csgalnact1 (+245106)		+
MSTRG.79415.1	0.646501	1.31538	1.4906	0.882449	0.377534	NA	0.423044	0	5.17201	0	0	0	0	0	0	0	1.293	chr8	68512790	68513193	Csgalnact1 (+222154), Sh2d4a (+236425)		-
MSTRG.79416.1	0.293864	0.840753	1.48796	0.565038	0.572048	NA	0.242568	0	2.35091	0	0	0	0	0	0	0	0.587729	chr8	68627224	68627962	Csgalnact1 (+107553), Sh2d4a (+351026)		-
MSTRG.79417.1	33.7485	0.123889	0.492567	0.251517	0.801414	0.999973	0.0961429	32.8441	42.3165	31.8243	33.9859	34.0837	48.6851	29.2525	16.9955	32.2542	35.2427	chr8	68725511	68725849	Csgalnact1 (+9466), Sh2d4a (+449113)		-
MSTRG.7942.1	10.1403	0.384309	1.22633	0.313381	0.753991	0.999973	0.122634	0	4.23165	29.057	14.0631	3.24607	0	16.7157	13.8089	8.44266	11.8379	chr8	68793959	68794836	Lpl (-86093), Ints10 (+442)		-
MSTRG.7942.2	1.72532	0.400408	1.49843	0.267219	0.7893	NA	0.102758	0	8.93347	0	0	4.8691	0	0	0	1.21728	2.23337	chr8	68793967	68797904	Lpl (-84555), Ints10 (+1980)		+
MSTRG.79420.1	24.546	-0.210609	0.602055	-0.349818	0.726475	0.999973	0.138779	23.1841	15.0458	41.51	11.7193	21.0995	34.165	16.7157	32.9288	26.2272	22.8648	chr8	68796713	68797904	Lpl (-83182), Ints10 (+3353)		-
MSTRG.79418.1	1.84826	2.09881	1.50204	1.3973	0.162323	NA	0.78962	0	6.58256	0	8.2035	0	0	0	0	0	3.69652	chr8	68802315	68803025	Lpl (-77821), Ints10 (+8714)		+
MSTRG.79419.1	1.05791	1.65509	1.49227	1.10911	0.267382	NA	0.572867	0	8.46329	0	0	0	0	0	0	0	2.11582	chr8	68802315	68803033	Lpl (-77817), Ints10 (+8718)		-
MSTRG.79424.1	0.174122	-0.353674	1.48654	-0.237918	0.811945	NA	0.0904735	0	0	0	0	0	0	1.39298	0	0.348244	0	chr8	68804812	68814367	Lpl (-70901), Ints10 (+15634)		+
MSTRG.79425.1	0	NA	NA	NA	NA	NA	#VALUE!	0	0	0	0	0	0	0	0	0	0	chr8	68807461	68808508	Lpl (-72506), Ints10 (+14029)		-
MSTRG.79426.1	49.8816	-0.0970941	0.637242	-0.152366	0.878898	0.999973	0.0560614	55.0622	67.7063	27.6733	41.0175	28.4031	47.831	105.866	25.4933	51.8984	47.8649	chr8	68811909	68814367	Lpl (-67353), Ints10 (+19182)		-
MSTRG.79422.1	7.99702	0.489506	0.956958	0.511523	0.608985	0.999973	0.215393	19.3201	9.87384	5.53467	3.51579	13.7958	7.68712	0	4.24888	6.43295	9.56109	chr8	68819286	68822251	Lpl (-59722), Ints10 (+26813)		+
MSTRG.79421.1	130.461	0.0107918	0.463376	0.0232895	0.981419	0.999973	0.0081454	168.085	60.6536	142.518	153.523	123.351	154.597	115.617	125.342	129.727	131.195	chr8	68819286	68822251	Lpl (-59722), Ints10 (+26813)		+
MSTRG.79423.1	11.1252	0.611312	1.00592	0.607714	0.543377	0.999973	0.264899	2.89801	9.87384	34.5917	8.2035	17.0419	6.833	0	9.55998	8.35871	13.8918	chr8	68823313	68824488	Lpl (-56590), Ints10 (+29945)		-
MSTRG.79427.1	2.67625	-0.686723	1.03129	-0.665886	0.505484	NA	0.296293	2.89801	3.29128	0	1.17193	0.811517	3.4165	5.57191	4.24888	3.5122	1.84031	chr8	68826118	68829440	Lpl (-52712), Ints10 (+33823)		+
MSTRG.79428.1	0	NA	NA	NA	NA	NA	#VALUE!	0	0	0	0	0	0	0	0	0	0	chr8	68830806	68831726	Lpl (-49225), Ints10 (+37310)		-
MSTRG.79429.1	1.4097	-0.810966	1.49683	-0.541787	0.587965	NA	0.230649	0	2.35091	0	0	8.92669	0	0	0	2.23167	0.587729	chr8	68892594	68896841	Atp6v1b2 (-193928), Lpl (+14227)		+
MSTRG.7943.1	9.17545	-0.256186	0.907187	-0.282396	0.77764	0.999973	0.109221	16.4221	2.35091	11.0693	3.51579	2.43455	15.3742	4.17893	18.0577	10.0114	8.33953	chr8	68892594	68896841	Atp6v1b2 (-193928), Lpl (+14227)		-
MSTRG.79434.1	3.93967	-1.06079	0.958019	-1.10728	0.268175	0.999973	0.571582	2.89801	3.76146	0	2.34386	2.43455	2.56237	11.1438	6.37332	5.62851	2.25083	chr8	68899409	68902385	Atp6v1b2 (-187749), Lpl (+20406)		+
MSTRG.79432.2	0	NA	NA	NA	NA	NA	#VALUE!	0	0	0	0	0	0	0	0	0	0	chr8	68899409	68905412	Atp6v1b2 (-186235), Lpl (+21920)		-
MSTRG.79435.1	2.71273	-0.279508	1.43832	-0.19433	0.845918	NA	0.0726719	0	0	0	9.37543	4.8691	4.27062	0	3.18666	3.0816	2.34386	chr8	68899415	68901331	Atp6v1b2 (-188273), Lpl (+19882)		+
MSTRG.79433.1	13.2309	-0.57241	0.703069	-0.81416	0.415554	0.999973	0.381373	11.592	19.2775	4.151	5.85965	15.4188	8.54124	25.0736	15.9333	16.2417	10.22	chr8	68901139	68902385	Atp6v1b2 (-186884), Lpl (+21271)		-
MSTRG.79436.1	2.56777	-1.10837	1.30045	-0.852302	0.394046	NA	0.404453	0	2.8211	0	2.34386	0	1.70825	8.35786	5.3111	3.8443	1.29124	chr8	68905489	68906934	Atp6v1b2 (-182434), Lpl (+25721)		+
MSTRG.79431.1	82.2994	-0.278126	0.510306	-0.545019	0.585741	0.999973	0.232295	73.4163	93.5664	35.9753	92.5824	68.1675	78.5794	140.691	75.4176	90.7138	73.8851	chr8	69088005	69088605	Atp6v1b2 (-341), Lpl (+207814)		+
MSTRG.79432.1	160.112	0.125	0.379105	0.329724	0.741609	0.999973	0.129825	149.731	201.238	181.26	135.944	169.607	159.721	182.48	100.911	153.18	167.043	chr8	69088718	69088928	Atp6v1b2 (+177), Slc18a1 (+399)		-
MSTRG.79430.1	10.5249	0.536995	0.704056	0.762716	0.445633	0.999973	0.351023	12.5581	4.23165	13.8367	19.9228	9.73821	4.27062	11.1438	8.49776	8.4126	12.6373	chr8	69096335	69096910	Slc18a1 (-7401), Lzts1 (+87602)		+
MSTRG.79445.1	1.2412	1.73028	1.49268	1.15918	0.246381	NA	0.608392	2.89801	0	0	7.03157	0	0	0	0	0	2.4824	chr8	69101363	69113718	Slc18a1 (-18319), Lzts1 (+76684)		+
MSTRG.79444.1	2.94825	0.859157	1.49502	0.574679	0.565508	NA	0.247561	0	9.40366	0	8.2035	0	5.97887	0	0	1.49472	4.40179	chr8	69101363	69113718	Slc18a1 (-18319), Lzts1 (+76684)		+
MSTRG.79446.1	2.13977	0.315088	1.4992	0.21017	0.833535	NA	0.0790763	10.626	0	0	0	6.49214	0	0	0	1.62303	2.65651	chr8	69101363	69113718	Slc18a1 (-18319), Lzts1 (+76684)		-
MSTRG.79447.1	3.65511	0.0846951	1.15026	0.0736312	0.941304	0.999973	0.0262702	8.69404	2.35091	4.151	0	7.30366	2.56237	4.17893	0	3.51124	3.79899	chr8	69101363	69105958	Slc18a1 (-14439), Lzts1 (+80564)		-
MSTRG.79448.1	22.8372	0.0910258	0.979847	0.0928979	0.925985	0.999973	0.0333962	56.9942	1.88073	26.2897	9.37543	21.911	9.39537	51.5401	5.3111	22.0394	23.635	chr8	69101808	69103077	Slc18a1 (-13221), Lzts1 (+81782)		-
MSTRG.79448.2	17.6323	-2.49266	1.41722	-1.75884	0.0786046	0.999973	1.10455	0	0	0	9.37543	60.8638	0	20.8946	49.9243	32.9207	2.34386	chr8	69107579	69113718	Slc18a1 (-21427), Lzts1 (+73576)		-
MSTRG.79437.1	4.47214	0.159021	1.16871	0.136066	0.891769	0.999973	0.0497475	0	2.35091	4.151	12.8912	8.92669	4.27062	0	3.18666	4.09599	4.84828	chr8	69132659	69136161	Slc18a1 (-45188), Lzts1 (+49815)		-
MSTRG.79438.1	1.91416	-0.690466	1.42378	-0.484952	0.62771	NA	0.202241	0	4.70183	0	0	1.62303	3.4165	5.57191	0	2.65286	1.17546	chr8	69138350	69138664	Slc18a1 (-49285), Lzts1 (+45718)		-
MSTRG.79439.1	19.4872	0.285407	0.507372	0.562521	0.573761	0.999973	0.241269	11.592	27.2706	22.1387	24.6105	19.4764	15.3742	19.5017	15.9333	17.5714	21.403	chr8	69140726	69141090	Slc18a1 (-51686), Lzts1 (+43317)		+
MSTRG.7944.1	15.7916	0.368842	0.735433	0.50153	0.615998	0.999973	0.210421	4.83002	18.8073	29.057	18.7509	8.92669	8.54124	27.8595	9.55998	13.7219	17.8613	chr8	69151288	69151709	Slc18a1 (-62277), Lzts1 (+32726)		+
MSTRG.79440.1	27.8882	0.140326	0.517011	0.271418	0.78607	0.999973	0.104539	22.2181	32.9128	44.2773	17.5789	25.157	25.6237	36.2174	19.12	26.5295	29.2468	chr8	69169385	69169936	Slc18a1 (-80439), Lzts1 (+14564)		+
MSTRG.79441.1	13.9824	-0.232329	0.761072	-0.305266	0.760164	0.999973	0.119093	12.5581	7.52292	9.68567	21.0947	7.30366	11.1036	36.2174	6.37332	15.2495	12.7153	chr8	69181231	69182080	Slc18a1 (-92434), Lzts1 (+2569)		+
MSTRG.79442.1	18.9676	0.773872	0.689998	1.12156	0.262051	0.999973	0.581614	21.2521	33.383	6.91833	35.1579	8.11517	20.499	8.35786	18.0577	13.7574	24.1778	chr8	69183972	69184250	Slc18a1 (-94889), Lzts1 (+114)		+
MSTRG.79443.1	0.747359	-1.38363	1.49167	-0.927573	0.353629	NA	0.451452	0	0	0	0	0	5.97887	0	0	1.49472	0	chr8	69227841	69229055	D130040H23Rik (-72328), Zfp930 (+19410)		-
MSTRG.79449.1	25.3125	4.07655	1.10781	3.67983	0.00023339	0.0630632	3.63192	2.89801	72.4082	44.2773	76.1754	0	2.56237	4.17893	0	1.68533	48.9397	chr8	69229409	69230543	D130040H23Rik (-70800), Zfp930 (+20938)		+
MSTRG.79449.2	21.7535	0.605046	1.50554	0.401881	0.687772	0.999973	0.162556	0	121.307	0	0	0	29.0402	23.6806	0	13.1802	30.3268	chr8	69233131	69233540	D130040H23Rik (-67440), Zfp930 (+24298)		+
MSTRG.79449.3	4.13027	-2.49557	1.50401	-1.65928	NA	NA	#VALUE!	0	0	0	0	31.6492	0	1.39298	0	8.26054	0	chr8	69290936	69291366	D130040H23Rik (-9625), Zfp930 (+82113)		-
MSTRG.79449.4	11.883	0.627383	1.50155	0.417824	NA	NA	#VALUE!	68.5863	0	0	0	0	26.4779	0	0	6.61946	17.1466	chr8	69299283	69299564	D130040H23Rik (-1352), Zfp930 (+90386)		+
MSTRG.7945.1	1.51541	-0.304788	1.49782	-0.203488	0.838754	NA	0.0763656	0	0	0	4.68772	0	0	0	7.43554	1.85889	1.17193	chr8	69301989	69302576	D130040H23Rik (+1507), Gm9495 (+151282)		+
MSTRG.79450.1	92.5829	-0.232573	0.450341	-0.516438	0.605549	0.999973	0.217851	76.3143	73.3485	107.926	82.035	65.7329	72.6006	149.048	113.658	100.26	84.906	chr8	69304594	69305285	D130040H23Rik (+4164), Gm9495 (+148625)		-
MSTRG.79451.1	19.0543	-0.352492	0.786738	-0.448043	0.654122	0.999973	0.184341	17.3881	7.52292	19.3713	22.2667	43.0104	5.12475	29.2525	8.49776	21.4714	16.6372	chr8	69306501	69307001	D130040H23Rik (+5975), Gm9495 (+146814)		+
MSTRG.79452.1	17.6512	1.50205	1.01246	1.48357	0.137922	0.999973	0.860366	13.5241	55.9518	9.68567	29.2982	12.9843	1.70825	0	18.0577	8.18757	27.1149	chr8	69310723	69311517	D130040H23Rik (+10344), Gm9495 (+142445)		-
MSTRG.79452.2	12.752	-0.300522	0.883945	-0.339978	0.733873	0.999973	0.134379	12.5581	4.23165	4.151	24.6105	34.0837	5.12475	5.57191	11.6844	14.1162	11.3878	chr8	69313300	69317212	D130040H23Rik (+14480), Gm9495 (+138309)		-
MSTRG.79452.3	8.12904	2.36343	1.49987	1.57575	NA	NA	#VALUE!	0	0	65.0323	0	0	0	0	0	0	16.2581	chr8	69318041	69318800	D130040H23Rik (+17645), Gm9495 (+135144)		+
MSTRG.79452.4	13.6001	-0.673835	1.37995	-0.488303	0.625335	0.999973	0.203887	0	12.2248	0	24.6105	1.62303	45.2686	25.0736	0	17.9913	9.20882	chr8	69319454	69319814	D130040H23Rik (+18858), Gm9495 (+133931)		+
MSTRG.79452.5	2.59831	-0.164489	1.34153	-0.122613	0.902413	NA	0.0445945	2.89801	5.17201	0	1.17193	0	0	8.35786	3.18666	2.88613	2.31049	chr8	69330701	69331022	D130040H23Rik (+30086), Gm9495 (+122703)		-
MSTRG.79453.1	31.5769	0.297253	0.595185	0.499429	0.617477	0.999973	0.209379	35.7422	48.4288	40.1263	15.2351	44.6335	16.2284	32.0385	20.1822	28.2706	34.8831	chr8	69332225	69332465	D130040H23Rik (+31569), Gm9495 (+121220)		-
MSTRG.79453.2	1.55663	1.85416	1.49359	1.24141	0.214454	NA	0.668667	0	0	12.453	0	0	0	0	0	0	3.11325	chr8	69364698	69365355	D130040H23Rik (+64251), Gm9495 (+88538)		-
MSTRG.79453.3	0	NA	NA	NA	NA	NA	#VALUE!	0	0	0	0	0	0	0	0	0	0	chr8	69365857	69366803	D130040H23Rik (+65554), Gm9495 (+87235)		-
MSTRG.79453.4	4.41753	-1.00886	1.35515	-0.744462	0.456597	0.999973	0.340467	0	7.99311	1.38367	0	4.05759	0	2.78595	19.12	6.49088	2.34419	chr8	69368528	69373245	D130040H23Rik (+70111), Gm9495 (+82678)		-
MSTRG.79454.1	26.1828	0.198422	0.510145	0.388953	0.697311	0.999973	0.156573	35.7422	27.2706	31.8243	17.5789	24.3455	35.8732	20.8946	15.9333	24.2617	28.104	chr8	69373574	69373909	D130040H23Rik (+72966), Gm9495 (+79823)		-
MSTRG.79456.1	3.94157	1.05918	1.49498	0.70849	0.478641	0.999973	0.31999	0	7.05274	17.9877	0	6.49214	0	0	0	1.62303	6.2601	chr8	69375056	69375828	D130040H23Rik (+74666), Gm9495 (+78123)		-
MSTRG.79457.1	4.63743	0.291038	1.19478	0.243591	0.807547	0.999973	0.0928321	11.592	0	0	9.37543	5.68062	3.4165	2.78595	4.24888	4.03299	5.24187	chr8	69375057	69375448	D130040H23Rik (+74477), Gm9495 (+78312)		+
MSTRG.79455.1	2.39804	-0.148527	1.50257	-0.098849	0.921258	NA	0.0356186	8.69404	0	0	0	7.30366	0	0	3.18666	2.62258	2.17351	chr8	69380335	69380803	Gm9495 (+72996), D130040H23Rik (+79793)		-
MSTRG.79458.1	40.16	-0.29761	0.482927	-0.616264	0.53772	0.999973	0.269444	46.3682	23.9793	22.1387	51.5649	44.6335	46.1227	37.6104	48.8621	44.3072	36.0128	chr8	69393668	69394067	Gm9495 (+59697), D130040H23Rik (+93092)		+
MSTRG.79459.1	1.98884	0.557826	1.5016	0.371489	0.710273	NA	0.148574	0	1.41055	0	9.37543	0	5.12475	0	0	1.28119	2.6965	chr8	69394591	69395570	Gm9495 (+58484), D130040H23Rik (+94305)		+
MSTRG.7946.1	11.7102	-0.0690924	0.623952	-0.110733	0.911828	0.999973	0.0400872	8.69404	13.6353	11.0693	11.7193	11.3612	8.54124	22.2876	6.37332	12.1409	11.2795	chr8	69474167	69474916	Gm9495 (-20977), Gm7697 (+48434)		+
MSTRG.79460.1	12.0472	-0.555693	0.760163	-0.731019	0.464768	0.999973	0.332764	1.93201	11.2844	12.453	12.8912	8.92669	28.1861	11.1438	9.55998	14.4541	9.64015	chr8	69562389	69562621	Gm7697 (-39529), Zfp868 (+63043)		-
MSTRG.79461.1	4.76798	0.708724	1.29062	0.549132	0.582915	0.999973	0.234395	5.79602	7.52292	0	11.7193	8.92669	0	4.17893	0	3.27641	6.25956	chr8	69579747	69580078	Gm7697 (-56937), Zfp868 (+45635)		+
MSTRG.79462.1	147.221	0.233518	0.516986	0.451691	0.651492	0.999973	0.186091	94.6684	118.486	271.199	154.695	160.68	156.305	79.3997	142.337	134.681	159.762	chr8	69604777	69604977	Gm7697 (-81901), Zfp868 (+20671)		+
MSTRG.79464.1	3.68875	-0.284096	1.33359	-0.213031	0.831303	0.999973	0.0802407	7.72803	1.41055	0	3.51579	0	0	8.35786	8.49776	4.2139	3.16359	chr8	69609886	69613456	Gm7697 (-88695), Zfp868 (+13877)		-
MSTRG.79465.1	0	NA	NA	NA	NA	NA	#VALUE!	0	0	0	0	0	0	0	0	0	0	chr8	69610850	69613455	Gm7697 (-89177), Zfp868 (+13395)		+
MSTRG.79463.1	16.85	-0.739514	0.640341	-1.15488	0.248141	0.999973	0.605301	9.66004	7.05274	20.755	12.8912	13.7958	17.0825	15.3227	38.2399	21.1102	12.5898	chr8	69666524	69666975	Zfp964 (+12258), Zfp869 (+43974)		+
MSTRG.79466.1	2.54379	2.60839	1.43116	1.82257	0.0683683	NA	1.16514	1.93201	0	15.2203	2.34386	0	0.854124	0	0	0.213531	4.87405	chr8	69705137	69706477	Zfp869 (+4917), Zfp964 (+51315)		-
MSTRG.79467.1	2.94213	2.38626	1.50412	1.58649	0.112629	NA	0.948351	0	0	8.302	15.2351	0	0	0	0	0	5.88427	chr8	69706941	69708467	Zfp869 (+3020), Zfp964 (+53212)		-
MSTRG.79468.1	1.19117	1.70416	1.49254	1.14179	0.253543	NA	0.595949	6.76203	0	2.76733	0	0	0	0	0	0	2.38234	chr8	69710053	69710254	Zfp869 (+570), Zfp964 (+55662)		-
MSTRG.79469.1	245.187	0.453139	0.397907	1.13881	0.254783	0.999973	0.593829	219.283	292.924	369.439	255.481	209.372	276.736	140.691	197.573	206.093	284.282	chr8	69710685	69710986	Zfp869 (-112), Zfp963 (+39126)		+
MSTRG.7947.1	7.05658	-0.274585	1.17188	-0.234311	0.814744	0.999973	0.0889791	2.89801	5.64219	16.604	0	8.11517	16.2284	6.96488	0	7.82711	6.28605	chr8	69741909	69742429	Zfp869 (-31445), Zfp963 (+7793)		+
MSTRG.79470.1	3.42892	-2.56958	1.50551	-1.70679	0.0878615	0.999973	1.0562	0	0	0	0	0	5.12475	0	22.3066	6.85784	0	chr8	69753727	69754583	Zfp963 (-4193), Gm20422 (+20731)		-
MSTRG.79472.1	0	NA	NA	NA	NA	NA	#VALUE!	0	0	0	0	0	0	0	0	0	0	chr8	69755782	69756592	Zfp963 (-6225), Gm20422 (+18699)		+
MSTRG.79474.1	0.76217	-0.744545	1.50557	-0.494526	0.620935	NA	0.206954	0	1.41055	0	0	0	2.56237	0	2.12444	1.1717	0.352637	chr8	69756159	69756593	Zfp963 (-6414), Gm20422 (+18510)		-
MSTRG.79473.1	1692.32	-0.420781	0.4722	-0.891108	0.372871	0.999973	0.428441	1553.33	993.026	1160.9	2056.74	1232.7	2055.02	2916.89	1569.96	1943.64	1441	chr8	69756218	69756592	Zfp963 (-6443), Gm20422 (+18481)		+
MSTRG.79475.1	15.4798	0.51466	0.667824	0.770651	0.440914	0.999973	0.355646	8.69404	24.9197	11.0693	28.1263	6.49214	11.9577	20.8946	11.6844	12.7572	18.2023	chr8	69756233	69756593	Zfp963 (-6451), Gm20422 (+18473)		-
MSTRG.79471.1	2.44606	1.34072	1.44002	0.931044	0.351831	NA	0.453666	0	1.88073	0	14.0631	0	2.56237	0	1.06222	0.906148	3.98597	chr8	69761318	69762088	Zfp963 (-11741), Gm20422 (+13183)		+
MSTRG.79476.1	0.608638	-1.25461	1.49065	-0.84165	0.399984	NA	0.397957	0	0	0	0	4.8691	0	0	0	1.21728	0	chr8	69763627	69764617	Zfp963 (-14160), Gm20422 (+10764)		-
MSTRG.79477.1	0.587729	1.2505	1.49019	0.839154	0.401383	NA	0.396441	0	4.70183	0	0	0	0	0	0	0	1.17546	chr8	69764762	69765232	Zfp963 (-15035), Gm20422 (+9889)		+
MSTRG.79478.1	1.39298	-1.76737	1.49383	-1.18312	0.236762	NA	0.625688	0	0	0	0	0	0	11.1438	0	2.78595	0	chr8	69767610	69769248	Zfp963 (-18467), Gm20422 (+6457)		+
MSTRG.79479.1	2.0571	-0.58836	1.42634	-0.412496	0.679976	NA	0.167506	5.79602	0	0	0	4.05759	3.4165	0	3.18666	2.66519	1.44901	chr8	69790538	69791189	Zfp866 (-15953), Atp13a1 (-299)		-
MSTRG.7948.1	106.931	-0.0757109	0.728629	-0.103909	0.917242	0.999973	0.0375161	77.2803	79.9311	52.5793	206.26	230.471	74.3088	101.687	32.9288	109.849	104.013	chr8	69800011	69801475	Gmip (-7936), Atp13a1 (+9580)		+
MSTRG.79483.1	15.4956	0.36553	0.689518	0.530124	0.596026	0.999973	0.224735	10.626	27.7408	24.906	7.03157	21.0995	15.3742	9.75084	7.43554	13.415	17.5761	chr8	69805646	69806903	Gmip (-2404), Atp13a1 (+15112)		+
MSTRG.79481.1	1.18465	-0.664508	1.44542	-0.459735	0.645707	NA	0.189965	0	2.8211	0	0	1.62303	0.854124	4.17893	0	1.66402	0.705274	chr8	69805646	69807750	Gmip (-1981), Atp13a1 (+15535)		-
MSTRG.79484.1	47.6259	0.139466	0.579647	0.240605	0.809861	0.999973	0.0915893	35.7422	79.9311	60.8813	23.4386	68.1675	43.5603	27.8595	41.4266	45.2535	49.9983	chr8	69807190	69808122	Gmip (-1023), Atp13a1 (+16493)		+
MSTRG.79485.1	26.7283	-0.144225	1.23157	-0.117107	0.906775	0.999973	0.0425003	0	50.3096	49.812	0	45.445	35.0191	23.6806	9.55998	28.4262	25.0304	chr8	69807190	69808122	Gmip (-1023), Atp13a1 (+16493)		+
MSTRG.79482.1	2.56375	0.756326	1.32555	0.570575	0.568288	NA	0.245432	1.93201	2.35091	6.91833	2.34386	0	0	6.96488	0	1.74122	3.38628	chr8	69807192	69807750	Gmip (-1208), Atp13a1 (+16308)		-
MSTRG.7948.2	257.17	0.101533	1.32731	0.0764952	0.939025	0.999973	0.0273228	369.98	374.266	333.464	0	0	326.276	416.5	236.875	244.913	269.427	chr8	69832639	69832963	Pbx4 (+310), Cilp2 (+54886)		-
MSTRG.79480.1	1.42447	-0.6778	1.49705	-0.452758	0.650723	NA	0.186604	2.89801	0	0	0	0	0	0	8.49776	2.12444	0.724503	chr8	69834508	69834740	Pbx4 (+2133), Cilp2 (+53063)		+
MSTRG.79486.1	12.0508	1.40666	1.32334	1.06296	0.2878	0.999973	0.540909	30.9121	0	29.057	16.407	8.92669	11.1036	0	0	5.00758	19.094	chr8	69868370	69868741	Cilp2 (+19131), Pbx4 (+36065)		-
MSTRG.79486.4	0.41141	1.02236	1.48874	0.686729	0.492254	NA	0.307811	0	3.29128	0	0	0	0	0	0	0	0.82282	chr8	69870026	69872292	Cilp2 (+16528), Pbx4 (+38668)		-
MSTRG.79486.2	0	NA	NA	NA	NA	NA	#VALUE!	0	0	0	0	0	0	0	0	0	0	chr8	69870026	69870689	Cilp2 (+17329), Pbx4 (+37867)		+
MSTRG.79486.3	4.76255	-0.0796749	1.50371	-0.0529855	0.957743	0.999973	0.0187508	1.93201	15.9862	0	0	0	0	0	20.1822	5.04555	4.47956	chr8	69870575	69872292	Cilp2 (+16253), Pbx4 (+38943)		+
MSTRG.79487.1	2.52277	-2.12045	1.49578	-1.41762	0.156301	NA	0.806039	0	0	0	0	0	0	0	20.1822	5.04555	0	chr8	69887771	69889326	Cilp2 (-862), Yjefn3 (+5426)		-
MSTRG.79489.1	28.699	-0.0986837	0.960639	-0.102727	0.91818	0.999973	0.0370724	21.2521	36.2041	0	52.7368	12.1728	47.831	26.4666	32.9288	29.8498	27.5482	chr8	69887787	69889555	Cilp2 (-984), Yjefn3 (+5304)		+
MSTRG.79488.1	37.33	0.600337	0.627704	0.956402	0.338869	0.999973	0.469968	60.8583	63.0045	37.359	19.9228	16.2303	40.998	16.7157	43.551	29.3738	45.2861	chr8	69888984	69890977	Cilp2 (-2294), Yjefn3 (+3994)		-
MSTRG.79488.2	0	NA	NA	NA	NA	NA	#VALUE!	0	0	0	0	0	0	0	0	0	0	chr8	69889439	69890977	Cilp2 (-2521), Yjefn3 (+3767)		-
MSTRG.79498.1	4.04919	-2.73258	1.12951	-2.41926	0.0155523	0.7338	1.8082	0	2.35091	0	0	6.49214	7.68712	4.17893	11.6844	7.51065	0.587729	chr8	69894158	69895326	Tssk6 (-7442), Yjefn3 (-767)		-
MSTRG.79491.1	2.08444	-2.14766	1.50218	-1.42969	0.152805	NA	0.815863	0	0	0	0	0	11.1036	5.57191	0	4.16888	0	chr8	69894158	69895326	Tssk6 (-7442), Yjefn3 (-767)		+
MSTRG.79498.2	0.940366	1.57381	1.49192	1.05489	0.291476	NA	0.535398	0	7.52292	0	0	0	0	0	0	0	1.88073	chr8	69894158	69895326	Tssk6 (-7442), Yjefn3 (-767)		-
MSTRG.79493.1	3.03614	1.22313	1.42562	0.857959	0.390915	NA	0.407917	0	12.6949	2.76733	3.51579	0	0	0	5.3111	1.32778	4.74451	chr8	69894158	69895326	Tssk6 (-7442), Yjefn3 (-767)		+
MSTRG.79497.1	15.2626	0.247715	1.19854	0.206681	0.836259	0.999973	0.0776591	24.1501	14.1055	13.8367	15.2351	12.9843	0	41.7893	0	13.6934	16.8318	chr8	69894158	69895326	Tssk6 (-7442), Yjefn3 (-767)		-
MSTRG.79492.1	1.02441	0.257329	1.50326	0.171181	0.864082	NA	0.0634451	2.89801	1.88073	0	0	0	3.4165	0	0	0.854124	1.19469	chr8	69894158	69895326	Tssk6 (-7442), Yjefn3 (-767)		+
MSTRG.79494.1	3.57848	0.0562742	1.49955	0.0375274	0.970065	0.999973	0.0131994	9.66004	5.17201	0	0	13.7958	0	0	0	3.44895	3.70801	chr8	69894158	69895326	Tssk6 (-7442), Yjefn3 (-767)		+
MSTRG.79495.1	1.15157	0.328486	1.49627	0.219537	0.826232	NA	0.0828982	5.79602	0	0	0	0	3.4165	0	0	0.854124	1.44901	chr8	69894162	69895326	Tssk6 (-7440), Yjefn3 (-769)		+
MSTRG.79496.1	5.20885	0.13042	1.44419	0.0903066	0.928044	0.999973	0.0324316	0	15.0458	0	7.03157	0	4.27062	15.3227	0	4.89834	5.51936	chr8	69894162	69895326	Tssk6 (-7440), Yjefn3 (-769)		+
MSTRG.7949.1	5.46774	0.649987	0.706779	0.919647	0.357757	0.999973	0.446411	8.69404	7.99311	4.151	5.85965	4.8691	3.4165	5.57191	3.18666	4.26104	6.67445	chr8	69900937	69901169	Yjefn3 (-7078), Tssk6 (-1131)		+
MSTRG.79490.1	3.20326	-1.3747	1.49038	-0.92238	0.356331	NA	0.448147	0	3.76146	0	0	4.8691	0	0	16.9955	5.46616	0.940366	chr8	69901536	69902414	Yjefn3 (-8000), Tssk6 (-209)		-
MSTRG.79499.1	1.20105	0.783056	1.50348	0.520829	0.602486	NA	0.220053	4.83002	0	0	2.34386	2.43455	0	0	0	0.608638	1.79347	chr8	69907067	69909974	Ndufa13 (-5963), Gatad2a (+87863)		-
MSTRG.795.1	0	NA	NA	NA	NA	NA	#VALUE!	0	0	0	0	0	0	0	0	0	0	chr8	69912163	69913226	Ndufa13 (-10137), Gatad2a (+83689)		+
MSTRG.7950.1	23.9387	-2.73419	1.22993	-2.22305	0.0262124	0.937033	1.58149	0	15.0458	0	0	35.7068	43.5603	73.8278	23.3688	44.1159	3.76146	chr8	69931388	69931591	Ndufa13 (-28932), Gatad2a (+64894)		.
MSTRG.7950.2	38.0113	0.380705	1.35273	0.281435	0.778377	0.999973	0.10881	0.966004	0.470183	24.906	153.523	120.916	0.854124	1.39298	1.06222	31.0564	44.9662	chr8	69935779	69936039	Ndufa13 (-33351), Gatad2a (+60475)		-
MSTRG.7950.3	8.35093	1.41395	1.44827	0.976306	0.328913	0.999973	0.482919	30.9121	23.039	0	1.17193	0	0	0	11.6844	2.92111	13.7808	chr8	69946351	69946579	Ndufa13 (-43907), Gatad2a (+49919)		-
MSTRG.79500.1	0	NA	NA	NA	NA	NA	#VALUE!	0	0	0	0	0	0	0	0	0	0	chr8	69987605	69988422	Ndufa13 (-85456), Gatad2a (+8370)		+
MSTRG.79501.1	8.03581	0.0945491	1.34479	0.0703077	0.943949	0.999973	0.0250516	0	10.344	5.53467	17.5789	0	8.54124	22.2876	0	7.70722	8.36441	chr8	70006476	70006725	Gatad2a (-10217), Mau2 (+36099)		-
MSTRG.79502.1	0.641226	-0.0138842	1.49027	-0.00931657	0.992567	NA	0.00324036	0	0	0	2.34386	0	0	2.78595	0	0.696488	0.585965	chr8	70007826	70008040	Gatad2a (-11549), Mau2 (+34767)		-
MSTRG.79503.1	2.08946	-2.01542	1.4951	-1.34802	0.177652	NA	0.750429	0	0	0	0	0	0	16.7157	0	4.17893	0	chr8	70010229	70011456	Gatad2a (-14459), Mau2 (+31857)		-
MSTRG.79504.1	208.812	-0.0256861	0.390647	-0.0657528	0.947575	0.999973	0.0233866	174.847	218.635	231.072	203.916	260.497	240.863	123.975	216.693	210.507	207.117	chr8	70010232	70011058	Gatad2a (-14261), Mau2 (+32055)		+
MSTRG.79504.2	12.4896	0.333918	1.46502	0.227926	0.819703	0.999973	0.0863433	0	0	27.6733	31.6421	21.0995	0	19.5017	0	10.1503	14.8289	chr8	70013244	70019665	Gatad2a (-20071), Mau2 (+26245)		+
MSTRG.79505.1	74.0122	0.180626	0.497171	0.363308	0.716375	0.999973	0.14486	88.8724	104.851	56.7303	64.4561	73.8481	74.3088	33.4314	95.5998	69.297	78.7274	chr8	70023244	70023644	Gatad2a (-27060), Mau2 (+19256)		-
MSTRG.79507.1	1.13486	0.0852646	1.4963	0.0569835	0.954558	NA	0.0201975	4.83002	0	0	0	0	0	0	4.24888	1.06222	1.20751	chr8	70034724	70035803	Gatad2a (-38880), Mau2 (+7436)		-
MSTRG.79506.1	2.33231	-1.17422	1.50111	-0.782233	0.434078	NA	0.362433	0	0.940366	0	2.34386	0	15.3742	0	0	3.84356	0.821056	chr8	70038440	70038899	Gatad2a (-42286), Mau2 (+4030)		+
MSTRG.79508.1	23.1939	0.371114	0.50804	0.730483	0.465095	0.999973	0.332458	17.3881	28.211	22.1387	37.5017	19.4764	28.1861	16.7157	15.9333	20.0779	26.3099	chr8	70057456	70058787	Tm6sf2 (-14802), Sugp1 (+15309)		+
MSTRG.79509.1	1.1258	-0.827438	1.50263	-0.550661	0.581866	NA	0.235177	0	0	0	2.34386	3.24607	3.4165	0	0	1.66564	0.585965	chr8	70064812	70065199	Tm6sf2 (-7918), Sugp1 (+22193)		-
MSTRG.79510.1	3.14302	-0.410996	1.50157	-0.273711	0.784307	NA	0.105514	0	0	0	9.37543	0	9.39537	0	6.37332	3.94217	2.34386	chr8	70069992	70072347	Tm6sf2 (-1754), Sugp1 (+28357)		+
MSTRG.79511.1	1.43647	-0.0817631	1.50495	-0.0543296	0.956673	NA	0.0192367	0	0	5.53467	0	0	1.70825	0	4.24888	1.48928	1.38367	chr8	70069994	70072347	Tm6sf2 (-1753), Sugp1 (+28358)		+
MSTRG.79512.1	0	NA	NA	NA	NA	NA	#VALUE!	0	0	0	0	0	0	0	0	0	0	chr8	70070330	70072352	Tm6sf2 (-1583), Sugp1 (+28528)		-
MSTRG.79513.1	36.3236	0.295934	0.436181	0.678466	0.497476	0.999973	0.303228	42.5042	36.6743	27.6733	53.9087	38.9528	30.7485	25.0736	35.0533	32.457	40.1901	chr8	70071112	70072352	Tm6sf2 (-1192), Sugp1 (+28919)		-
MSTRG.7951.1	8.58246	0.365585	0.957125	0.381962	0.70249	0.999973	0.15336	5.79602	10.344	12.453	10.5474	13.7958	0	12.5368	3.18666	7.37981	9.7851	chr8	70088626	70090880	Hapln4 (+6296), Ncan (+31120)		-
MSTRG.79516.1	0.96089	-1.54636	1.49272	-1.03594	0.300231	NA	0.522545	0	0	0	0	0	7.68712	0	0	1.92178	0	chr8	70093079	70094885	Hapln4 (+10525), Ncan (+26891)		-
MSTRG.79517.1	3.57439	-0.354363	1.33165	-0.266108	0.790156	0.999973	0.102287	0	0	2.76733	9.37543	3.24607	6.833	0	6.37332	4.1131	3.03569	chr8	70093082	70098195	Hapln4 (+12182), Ncan (+25234)		+
MSTRG.79518.1	2.4512	1.00481	1.17002	0.858801	0.39045	NA	0.408434	1.93201	1.41055	8.302	2.34386	2.43455	0	0	3.18666	1.4053	3.4971	chr8	70095378	70097883	Hapln4 (+13174), Ncan (+24242)		-
MSTRG.79514.1	4.74102	-0.191412	1.18353	-0.16173	0.871518	0.999973	0.0597235	0	7.99311	6.91833	2.34386	0	3.4165	5.57191	11.6844	5.16821	4.31383	chr8	70109940	70112006	Ncan (+9900), Hapln4 (+27516)		+
MSTRG.79515.1	0	NA	NA	NA	NA	NA	#VALUE!	0	0	0	0	0	0	0	0	0	0	chr8	70116326	70116601	Ncan (+4409), Hapln4 (+33007)		-
MSTRG.79525.1	100.617	0.215132	0.372395	0.577697	0.563469	0.999973	0.24913	95.6344	112.844	96.8567	127.74	114.424	71.7464	75.2207	110.471	92.9655	108.269	chr8	70130792	70133754	Nr2c2ap (+926), Rfxank (+6823)		+
MSTRG.79523.1	90.4152	0.0783766	0.306935	0.255352	0.798451	0.999973	0.0977518	100.464	93.5664	88.5547	89.0666	80.3402	101.641	79.3997	90.2887	87.9173	92.913	chr8	70130792	70133754	Nr2c2ap (+926), Rfxank (+6823)		+
MSTRG.79524.1	0	NA	NA	NA	NA	NA	#VALUE!	0	0	0	0	0	0	0	0	0	0	chr8	70130792	70133754	Nr2c2ap (+926), Rfxank (+6823)		+
MSTRG.79528.1	352.175	0.408418	0.478931	0.85277	0.393787	0.999973	0.404739	369.014	338.532	510.573	394.94	411.439	330.546	130.94	331.413	301.084	403.265	chr8	70131333	70133754	Nr2c2ap (+1197), Rfxank (+6552)		-
MSTRG.79529.1	188.465	0.28329	0.300067	0.94409	0.345124	0.999973	0.462025	178.711	253.899	200.632	194.54	159.869	185.345	161.585	173.142	169.985	206.945	chr8	70131340	70133754	Nr2c2ap (+1200), Rfxank (+6549)		-
MSTRG.7953.1	46.6559	0.946993	1.30093	0.727934	0.466654	0.999973	0.331005	70.5183	19.7477	152.203	21.0947	0	99.9326	9.75084	0	27.4208	65.891	chr8	70131343	70133754	Nr2c2ap (+1202), Rfxank (+6547)		-
MSTRG.7953.2	11.0205	-2.40175	1.50049	-1.60065	NA	NA	#VALUE!	0	0	0	0	0	0	0	88.1643	22.0411	0	chr8	70131345	70133754	Nr2c2ap (+1203), Rfxank (+6546)		-
MSTRG.7953.3	7.50803	0.0807551	1.50133	0.0537892	NA	NA	#VALUE!	31.8781	0	0	0	0	28.1861	0	0	7.04653	7.96953	chr8	70131345	70133754	Nr2c2ap (+1203), Rfxank (+6546)		-
MSTRG.79527.1	2.05276	2.01999	1.49474	1.3514	0.176569	NA	0.753086	16.4221	0	0	0	0	0	0	0	0	4.10552	chr8	70131349	70133754	Nr2c2ap (+1205), Rfxank (+6544)		+
MSTRG.79526.1	1.7747	-0.0597958	1.49862	-0.0399005	0.968172	NA	0.0140473	6.76203	0	0	0	0	0	0	7.43554	1.85889	1.69051	chr8	70131349	70133754	Nr2c2ap (+1205), Rfxank (+6544)		+
MSTRG.7953.4	0.868109	-0.996085	1.49286	-0.667231	0.504625	NA	0.297031	0.966004	0	0	0	0	5.97887	0	0	1.49472	0.241501	chr8	70131911	70133754	Nr2c2ap (+1486), Rfxank (+6263)		-
MSTRG.7953.5	6.69502	-2.34346	1.49949	-1.56284	NA	NA	#VALUE!	0	0	0	0	53.5602	0	0	0	13.39	0	chr8	70131914	70133754	Nr2c2ap (+1487), Rfxank (+6262)		-
MSTRG.79519.1	0.241501	0.620074	1.48752	0.41685	0.676788	NA	0.169547	1.93201	0	0	0	0	0	0	0	0	0.483002	chr8	70138025	70139176	Rfxank (+495), Nr2c2ap (+7254)		+
MSTRG.7952.1	41.554	-0.311685	1.28671	-0.242234	0.808599	0.999973	0.0922667	2.89801	77.5802	0	62.1122	70.602	64.9135	54.3261	0	47.4604	35.6476	chr8	70138028	70139176	Rfxank (+494), Nr2c2ap (+7255)		+
MSTRG.7952.2	6.19984	2.16375	1.49283	1.44942	NA	NA	#VALUE!	45.4022	1.41055	0	0	0	0	2.78595	0	0.696488	11.7032	chr8	70139438	70140074	Mef2b (-13022), Borcs8 (+45)		-
MSTRG.7952.3	19.8554	-1.16086	1.44576	-0.802939	0.42201	0.999973	0.374677	0	0.470183	34.5917	0	0.811517	0	57.112	65.8576	30.9453	8.76546	chr8	70140833	70142549	Mef2b (-11087), Borcs8 (+1980)		+
MSTRG.79520.1	12.2888	0.0650643	0.967719	0.0672348	0.946395	0.999973	0.0239276	0	12.6949	26.2897	11.7193	19.4764	7.68712	5.57191	14.8711	11.9016	12.676	chr8	70141610	70143054	Mef2b (-10446), Borcs8 (+2621)		-
MSTRG.7953.7	6.71304	-1.00181	1.46311	-0.684713	0.493525	0.999973	0.306691	12.5581	0.470183	0	0	0	0	23.6806	16.9955	10.169	3.25706	chr8	70144495	70147261	Mef2b (-6900), Borcs8 (+6167)		+
MSTRG.7953.8	0	NA	NA	NA	NA	NA	#VALUE!	0	0	0	0	0	0	0	0	0	0	chr8	70144495	70146280	Mef2b (-7390), Borcs8 (+5677)		-
MSTRG.79521.1	2.00192	-2.14702	1.50285	-1.42863	0.15311	NA	0.814998	0	0	0	0	4.05759	11.9577	0	0	4.00383	0	chr8	70147945	70149416	Mef2b (-4097), Borcs8 (+8970)		-
MSTRG.79522.1	58.2462	0.0654671	0.588265	0.111288	0.911388	0.999973	0.0402969	72.4503	52.6605	91.322	22.2667	45.445	48.6851	41.7893	91.3509	56.8176	59.6749	chr8	70172043	70172289	Tmem161a (-239), Mef2b (+19388)		+
MSTRG.7953.6	4.13653	2.75349	1.50538	1.82911	0.0673838	0.999973	1.17144	6.76203	26.3302	0	0	0	0	0	0	0	8.27307	chr8	70178867	70179599	Tmem161a (+6828), Slc25a42 (+33072)		+
MSTRG.79530.1	3.87304	0.576853	1.30165	0.443169	0.657644	0.999973	0.182009	0	5.64219	5.53467	8.2035	3.24607	0	8.35786	0	2.90098	4.84509	chr8	70181149	70182870	Tmem161a (+9605), Slc25a42 (+30295)		+
MSTRG.79531.1	52.9684	-0.498183	0.471189	-1.05729	0.290379	0.999973	0.537035	54.0962	38.0848	35.9753	46.8772	69.7905	53.8098	34.8244	90.2887	62.1784	43.7584	chr8	70181427	70182870	Tmem161a (+9744), Slc25a42 (+30156)		+
MSTRG.79532.1	7.80164	3.10908	1.5022	2.06968	0.038482	0.999973	1.41474	0	31.9724	30.4407	0	0	0	0	0	0	15.6033	chr8	70181429	70183681	Tmem161a (+10150), Slc25a42 (+29750)		-
MSTRG.79533.1	11.1126	-0.191956	1.44962	-0.132418	0.894654	0.999973	0.0483451	7.72803	31.9724	0	0	22.7225	26.4779	0	0	12.3001	9.92512	chr8	70184218	70185487	Tmem161a (+12448), Slc25a42 (+27452)		-
MSTRG.79533.2	14.7575	0.495009	1.36455	0.362764	0.716781	0.999973	0.144613	0	10.8142	38.7427	23.4386	0	0	15.3227	29.7422	11.2662	18.2489	chr8	70185966	70188449	Tmem161a (+14803), Slc25a42 (+25097)		+
MSTRG.79534.1	11.5595	-0.136914	0.967232	-0.141552	0.887434	0.999973	0.0518641	9.66004	5.64219	17.9877	10.5474	17.8534	0	22.2876	8.49776	12.1597	10.9593	chr8	70206150	70206505	Slc25a42 (+5977), Tmem161a (+33923)		-
MSTRG.7954.1	26.2753	0.675084	1.23855	0.545059	0.585713	0.999973	0.232315	21.2521	27.2706	87.171	0	9.73821	45.2686	19.5017	0	18.6271	33.9234	chr8	70220172	70225476	Sugp2 (-11402), Slc25a42 (-10519)		+
MSTRG.79538.1	6.68358	-0.457535	0.94064	-0.486408	0.626678	0.999973	0.202955	14.4901	3.29128	4.151	0	4.8691	7.68712	8.35786	10.6222	7.88407	5.48309	chr8	70220172	70225476	Sugp2 (-11402), Slc25a42 (-10519)		-
MSTRG.79539.1	0	NA	NA	NA	NA	NA	#VALUE!	0	0	0	0	0	0	0	0	0	0	chr8	70220172	70224081	Sugp2 (-12099), Slc25a42 (-9822)		-
MSTRG.7954.2	1.41055	1.827	1.4934	1.22338	0.221186	NA	0.655243	0	11.2844	0	0	0	0	0	0	0	2.8211	chr8	70222516	70225476	Slc25a42 (-11691), Sugp2 (-10230)		+
MSTRG.79534.2	0	NA	NA	NA	NA	NA	#VALUE!	0	0	0	0	0	0	0	0	0	0	chr8	70226899	70227134	Slc25a42 (-14712), Sugp2 (-7209)		+
MSTRG.79535.1	6.73906	0.560452	1.07237	0.52263	0.601231	0.999973	0.220958	12.5581	12.2248	0	8.2035	7.30366	5.12475	0	8.49776	5.23154	8.24658	chr8	70234221	70234654	Armc6 (+28), Sugp2 (+212)		+
MSTRG.79536.1	18.7496	-0.432907	0.697885	-0.620313	0.535052	0.999973	0.271604	11.592	9.87384	20.755	21.0947	25.157	5.12475	36.2174	20.1822	21.6703	15.8289	chr8	70249411	70249769	Homer3 (-33409), Armc6 (-15124)		-
MSTRG.79537.1	0.710078	-1.3534	1.49144	-0.907441	0.364174	NA	0.438691	0	0	0	0	5.68062	0	0	0	1.42016	0	chr8	70254511	70254789	Homer3 (-28349), Armc6 (-20184)		+
MSTRG.79540.1	0	NA	NA	NA	NA	NA	#VALUE!	0	0	0	0	0	0	0	0	0	0	chr8	70257129	70260589	Armc6 (-24393), Homer3 (-24140)		-
MSTRG.79541.1	0.640593	-1.28435	1.4909	-0.861462	0.388984	NA	0.410068	0	0	0	0	0	5.12475	0	0	1.28119	0	chr8	70259681	70260589	Armc6 (-25669), Homer3 (-22864)		+
MSTRG.79542.1	0	NA	NA	NA	NA	NA	#VALUE!	0	0	0	0	0	0	0	0	0	0	chr8	70259681	70260589	Armc6 (-25669), Homer3 (-22864)		+
MSTRG.79543.1	4.9676	0.423489	1.1354	0.372986	0.709159	0.999973	0.149256	10.626	3.76146	5.53467	3.51579	5.68062	0	0	10.6222	4.07571	5.85949	chr8	70261454	70263106	Armc6 (-27814), Homer3 (-20719)		+
MSTRG.79544.1	1.33693	0.672425	1.5007	0.448074	0.6541	NA	0.184356	0	2.8211	0	4.68772	0	0	0	3.18666	0.796665	1.8772	chr8	70264043	70265719	Armc6 (-30415), Homer3 (-18118)		+
MSTRG.79554.1	3.54232	-1.46959	1.49151	-0.985302	0.324476	0.999973	0.488818	3.86402	0	0	0	0	8.54124	0	15.9333	6.11864	0.966004	chr8	70292839	70298184	Ddx49 (+6977), Homer3 (+12513)		-
MSTRG.79555.1	2.04004	0.333678	1.50331	0.221962	0.824344	NA	0.0838916	5.79602	0	4.151	0	0	0	0	6.37332	1.59333	2.48676	chr8	70292845	70294354	Ddx49 (+8889), Homer3 (+10601)		-
MSTRG.79556.1	0	NA	NA	NA	NA	NA	#VALUE!	0	0	0	0	0	0	0	0	0	0	chr8	70292865	70294801	Ddx49 (+8656), Homer3 (+10834)		-
MSTRG.79559.1	0.587729	1.2505	1.49019	0.839154	0.401383	NA	0.396441	0	4.70183	0	0	0	0	0	0	0	1.17546	chr8	70292866	70294828	Ddx49 (+8642), Homer3 (+10848)		+
MSTRG.79558.1	0.528956	1.17923	1.4897	0.79159	0.4286	NA	0.367948	0	4.23165	0	0	0	0	0	0	0	1.05791	chr8	70292866	70298169	Ddx49 (+6971), Homer3 (+12519)		+
MSTRG.7956.1	7.37622	0.615681	1.31016	0.469928	0.638406	0.999973	0.194903	8.69404	8.46329	20.755	0	4.8691	16.2284	0	0	5.27437	9.47808	chr8	70293451	70294828	Ddx49 (+8349), Homer3 (+11141)		+
MSTRG.79560.1	2.51363	0.688978	1.33724	0.515225	0.606396	NA	0.217244	5.79602	0.470183	0	7.03157	0	2.56237	0	4.24888	1.70281	3.32445	chr8	70293827	70295463	Ddx49 (+7844), Homer3 (+11646)		+
MSTRG.79557.1	1.65205	1.95666	1.4971	1.30696	0.191225	NA	0.718456	1.93201	11.2844	0	0	0	0	0	0	0	3.3041	chr8	70295365	70298184	Ddx49 (+5714), Homer3 (+13776)		-
MSTRG.79545.1	1.56877	-0.116033	1.42625	-0.081355	0.93516	NA	0.0291142	0	2.35091	0	3.51579	2.43455	0	0	4.24888	1.67086	1.46668	chr8	70300979	70304697	Cers1 (-12937), Cope (+320)		-
MSTRG.79546.1	0.651373	-0.748497	1.49132	-0.5019	0.615738	NA	0.210604	0	0.940366	0	0	0	4.27062	0	0	1.06766	0.235091	chr8	70302523	70304744	Cers1 (-12141), Cope (+1116)		+
MSTRG.79549.1	2.14994	0.794875	1.50445	0.528348	0.597258	NA	0.223838	0	0	0	12.8912	3.24607	0	0	1.06222	1.07707	3.2228	chr8	70305633	70307133	Cers1 (-9392), Cope (+3865)		-
MSTRG.79547.1	0.235091	0.736861	1.48774	0.49529	0.620395	NA	0.207332	0	1.88073	0	0	0	0	0	0	0	0.470183	chr8	70305633	70306651	Cers1 (-9633), Cope (+3624)		+
MSTRG.79548.1	4.25826	-0.592231	1.30002	-0.455556	0.648709	0.999973	0.18795	6.76203	0	0	5.85965	9.73821	4.27062	0	7.43554	5.36109	3.15542	chr8	70305633	70307133	Cers1 (-9392), Cope (+3865)		-
MSTRG.7955.3	1.64966	-1.97887	1.5002	-1.31907	0.187145	NA	0.727822	0	0	0	0	8.92669	4.27062	0	0	3.29933	0	chr8	70311626	70313003	Cers1 (-3460), Cope (+9797)		-
MSTRG.7955.2	1.84548	-1.05932	1.50093	-0.705774	0.480329	NA	0.318461	0	2.8211	0	0	10.5497	0	1.39298	0	2.98568	0.705274	chr8	70311626	70313003	Cers1 (-3460), Cope (+9797)		-
MSTRG.79551.1	0.978465	-0.159726	1.47029	-0.108636	0.913491	NA	0.0392956	0	0	1.38367	2.34386	3.24607	0.854124	0	0	1.02505	0.931881	chr8	70312700	70313003	Cers1 (-2923), Cope (+10334)		+
MSTRG.79550.1	13.9781	-0.50291	0.721932	-0.696616	0.486043	0.999973	0.313325	5.79602	10.8142	23.5223	5.85965	7.30366	20.499	12.5368	25.4933	16.4582	11.4981	chr8	70312704	70313003	Cers1 (-2921), Cope (+10336)		-
MSTRG.7955.1	2.15043	-1.23457	1.49792	-0.82419	0.409831	NA	0.387395	0	1.88073	0	0	0	0	15.3227	0	3.83069	0.470183	chr8	70314505	70314821	Cers1 (-1112), Cope (+12145)		+
MSTRG.79552.1	0.146491	0.261753	1.4867	0.176064	0.860244	NA	0.0653783	0	0	0	1.17193	0	0	0	0	0	0.292982	chr8	70316214	70317759	Gdf1 (-12830), Cers1 (+1212)		-
MSTRG.79553.1	0	NA	NA	NA	NA	NA	#VALUE!	0	0	0	0	0	0	0	0	0	0	chr8	70321495	70322688	Gdf1 (-7725), Cers1 (+6317)		+
MSTRG.79563.1	86.7609	-0.580169	0.472754	-1.22721	0.219743	0.999973	0.658085	103.362	53.6008	71.9507	48.0491	135.523	98.2243	65.4699	117.906	104.281	69.2408	chr8	70329538	70332348	Gdf1 (+1126), Upf1 (+22335)		+
