## Supplementary Table 4 for "DNA G-quadruplex is a transcriptional control device that regulates memory" (part 18 of 20)

### Sheet: Galaxy309-(DESeq2_result_file_o (continued)
GeneID	Base mean	log2(FC)	StdErr	Wald-Stats	P-value	P-adj	log10p	DHX 13	DHX 17	DHX 18	DHX48	SC 14	SC 15	SC 16	SC 19	SC	DHX	chr	start	end	Species assembly: mm10	Association rule: Two nearest genes: 1000000 bp max extension, curated regulatory domains included
MSTRG.79565.1	0.470183	1.10262	1.48919	0.740419	0.459046	NA	0.338144	0	3.76146	0	0	0	0	0	0	0	0.940366	chr8	70329538	70332167	Gdf1 (+1036), Upf1 (+22425)		-
MSTRG.79566.1	4.69122	0.155186	1.4459	0.107328	0.914528	0.999973	0.0388028	16.4221	3.76146	0	0	0	3.4165	13.9298	0	4.33657	5.04588	chr8	70329538	70332167	Gdf1 (+1036), Upf1 (+22425)		-
MSTRG.79564.1	7.78864	-0.279549	0.960564	-0.291026	0.771031	0.999973	0.112928	5.79602	2.8211	13.8367	5.85965	18.6649	6.833	0	8.49776	8.49891	7.07836	chr8	70330698	70332348	Gdf1 (+1706), Upf1 (+21755)		+
MSTRG.79567.1	1.37517	-0.784952	1.50255	-0.522412	0.601384	NA	0.220848	2.89801	0	0	0	0	5.97887	0	2.12444	2.02583	0.724503	chr8	70331221	70332167	Gdf1 (+1877), Upf1 (+21584)		-
MSTRG.79568.1	6.06637	0.365274	0.74857	0.487962	0.625576	0.999973	0.20372	3.86402	6.58256	4.151	12.8912	4.05759	6.833	6.96488	3.18666	5.26053	6.8722	chr8	70332349	70335771	Gdf1 (+4243), Upf1 (+19218)		-
MSTRG.79569.1	11.5801	0.0369861	0.755988	0.0489241	0.96098	0.999973	0.0172858	10.626	8.93347	2.76733	24.6105	10.5497	14.5201	15.3227	5.3111	11.4259	11.7343	chr8	70332405	70335771	Gdf1 (+4271), Upf1 (+19190)		-
MSTRG.79561.1	2.35214	-0.833017	1.49911	-0.555673	0.578434	NA	0.237746	4.83002	0	0	0	9.73821	0	0	4.24888	3.49677	1.20751	chr8	70382351	70383959	Comp (+9597), Crtc1 (+56424)		+
MSTRG.79562.1	2.25561	-0.605327	1.42143	-0.425859	0.670211	NA	0.173789	3.86402	2.35091	0	0	2.43455	9.39537	0	0	2.95748	1.55373	chr8	70385175	70387721	Comp (+12890), Crtc1 (+53131)		+
MSTRG.7957.1	1.65044	0.19227	1.49838	0.128319	0.897897	NA	0.0467736	0	7.52292	0	0	5.68062	0	0	0	1.42016	1.88073	chr8	70397082	70398103	Comp (+24035), Crtc1 (+41986)		-
MSTRG.79570.1	0	NA	NA	NA	NA	NA	#VALUE!	0	0	0	0	0	0	0	0	0	0	chr8	70407167	70407542	Crtc1 (+32224), Comp (+33797)		-
MSTRG.79571.1	0	NA	NA	NA	NA	NA	#VALUE!	0	0	0	0	0	0	0	0	0	0	chr8	70414352	70415022	Crtc1 (+24892), Comp (+41129)		+
MSTRG.79572.1	0	NA	NA	NA	NA	NA	#VALUE!	0	0	0	0	0	0	0	0	0	0	chr8	70450218	70451728	Crtc1 (-11394), Klhl26 (+25932)		-
MSTRG.79576.1	3.43064	2.61382	1.50561	1.73605	0.0825543	0.999973	1.08326	0	12.2248	15.2203	0	0	0	0	0	0	6.86127	chr8	70483855	70487895	Klhl26 (-8970), Tmem59l (+1483)		-
MSTRG.79578.1	5.98008	-1.26642	1.09567	-1.15584	0.247747	0.999973	0.605991	0	8.46329	0	3.51579	13.7958	3.4165	6.96488	11.6844	8.9654	2.99477	chr8	70483855	70487627	Klhl26 (-8836), Tmem59l (+1617)		+
MSTRG.79574.1	0.731381	-1.37082	1.49157	-0.919041	0.358074	NA	0.446027	0	0	0	0	2.43455	3.4165	0	0	1.46276	0	chr8	70483855	70487895	Klhl26 (-8970), Tmem59l (+1483)		-
MSTRG.79577.1	2.55769	-0.947091	1.49213	-0.634725	0.525608	NA	0.279338	0	4.70183	0	0	8.92669	6.833	0	0	3.93992	1.17546	chr8	70483855	70487167	Klhl26 (-8606), Tmem59l (+1847)		+
MSTRG.79573.1	2.96576	-0.874686	1.49981	-0.583198	0.55976	NA	0.251998	0	0	0	5.85965	4.05759	0	0	13.8089	4.46661	1.46491	chr8	70483855	70487895	Klhl26 (-8970), Tmem59l (+1483)		-
MSTRG.79579.1	47.7557	-0.355018	0.655788	-0.541361	0.588259	0.999973	0.230432	61.8243	52.1903	11.0693	41.0175	55.9947	59.7887	23.6806	76.4798	53.986	41.5254	chr8	70483855	70487627	Klhl26 (-8836), Tmem59l (+1617)		+
MSTRG.79575.1	0.566168	0.300368	1.49031	0.201548	0.84027	NA	0.075581	0	2.8211	0	0	0	1.70825	0	0	0.427062	0.705274	chr8	70483855	70487895	Klhl26 (-8970), Tmem59l (+1483)		-
MSTRG.7958.1	73.8029	0.0689926	0.482956	0.142855	0.886405	0.999973	0.0523678	66.6543	83.6925	102.391	49.221	70.602	44.4145	108.652	64.7954	72.116	75.4898	chr8	70483855	70487627	Klhl26 (-8836), Tmem59l (+1617)		+
MSTRG.79580.1	3.45418	-1.00169	1.30457	-0.767836	0.442585	0.999973	0.354003	6.76203	0.940366	0	0	4.8691	0	9.75084	5.3111	4.98276	1.9256	chr8	70484723	70487627	Klhl26 (-9270), Tmem59l (+1183)		+
MSTRG.79585.1	5.09231	-0.190463	1.04745	-0.181835	0.855712	0.999973	0.0676725	0	0.940366	12.453	5.85965	3.24607	7.68712	4.17893	6.37332	5.37136	4.81325	chr8	70504283	70506771	2810428I15Rik (+1225), Crlf1 (+12369)		-
MSTRG.79590.1	63.5534	0.112914	0.420616	0.268449	0.788354	0.999973	0.103279	50.2322	69.1169	81.6363	63.2842	55.1832	42.7062	61.291	84.9776	61.0395	66.0674	chr8	70504289	70506762	2810428I15Rik (+1226), Crlf1 (+12368)		+
MSTRG.79594.1	6.56584	1.52547	0.910095	1.67617	0.0937053	0.999973	1.02824	15.4561	13.6353	2.76733	8.2035	4.8691	3.4165	4.17893	0	3.11613	10.0156	chr8	70504290	70506762	2810428I15Rik (+1226), Crlf1 (+12368)		+
MSTRG.79592.1	9.50011	1.13361	0.961671	1.17879	0.238483	0.999973	0.622543	21.2521	7.99311	6.91833	17.5789	0	4.27062	4.17893	13.8089	5.5646	13.4356	chr8	70504290	70506762	2810428I15Rik (+1226), Crlf1 (+12368)		+
MSTRG.79591.1	1.13181	-1.65428	1.4933	-1.1078	0.267947	NA	0.571952	0	0	0	0	6.49214	2.56237	0	0	2.26363	0	chr8	70504290	70506762	2810428I15Rik (+1226), Crlf1 (+12368)		+
MSTRG.79593.1	2.87191	-1.06522	1.49914	-0.710553	0.477361	NA	0.321153	0	0	0	4.68772	0	3.4165	0	14.8711	4.57189	1.17193	chr8	70504290	70506762	2810428I15Rik (+1226), Crlf1 (+12368)		+
MSTRG.79588.1	0.618192	0.200146	1.49102	0.134235	0.893217	NA	0.049043	0	2.8211	0	0	0	0	0	2.12444	0.53111	0.705274	chr8	70504290	70506771	2810428I15Rik (+1221), Crlf1 (+12373)		-
MSTRG.79587.1	1561.85	-0.0193157	0.323688	-0.0596738	0.952415	0.999973	0.0211736	1278.99	1705.82	1593.98	1626.64	2072.62	1365.74	1333.08	1517.91	1572.34	1551.36	chr8	70504290	70506771	2810428I15Rik (+1221), Crlf1 (+12373)		-
MSTRG.79586.1	1855.78	-0.00855127	0.343361	-0.0249046	0.980131	0.999973	0.00871583	1620.95	2149.68	1912.23	1718.05	2588.74	1553.65	1661.82	1641.13	1861.34	1850.23	chr8	70504290	70506771	2810428I15Rik (+1221), Crlf1 (+12373)		-
MSTRG.79595.1	99.6189	-0.403201	1.09347	-0.368736	0.712324	0.999973	0.147322	42.5042	24.4495	195.097	71.4877	232.094	118.723	0	112.595	115.853	83.3846	chr8	70504291	70506762	2810428I15Rik (+1225), Crlf1 (+12369)		+
MSTRG.79596.1	4.94886	-0.473133	1.15623	-0.409204	0.68239	0.999973	0.165968	5.79602	0	6.91833	3.51579	9.73821	5.12475	0	8.49776	5.84018	4.05754	chr8	70504295	70506762	2810428I15Rik (+1223), Crlf1 (+12371)		+
MSTRG.79589.1	115.688	0.147206	0.438973	0.335342	0.737367	0.999973	0.132316	111.09	106.731	166.04	103.13	102.251	66.6217	115.617	154.022	109.628	121.748	chr8	70504968	70506771	2810428I15Rik (+882), Crlf1 (+12712)		-
MSTRG.7959.1	537.936	-0.104947	0.289342	-0.362711	0.716821	0.999973	0.144589	494.594	477.236	489.818	611.747	516.937	675.612	522.366	515.177	557.523	518.349	chr8	70504981	70506496	2810428I15Rik (+1013), Crlf1 (+12581)		-
MSTRG.79598.1	16.9941	-0.270257	0.982611	-0.275039	0.783286	0.999973	0.10608	25.1161	4.23165	16.604	15.2351	34.8953	28.1861	0	11.6844	18.6914	15.2967	chr8	70504983	70506496	2810428I15Rik (+1012), Crlf1 (+12582)		+
MSTRG.79597.1	39.4667	-0.248326	0.953896	-0.260329	0.79461	0.999973	0.0998458	14.4901	8.46329	81.6363	38.6737	94.136	25.6237	2.78595	49.9243	43.1175	35.8158	chr8	70504983	70506762	2810428I15Rik (+879), Crlf1 (+12715)		+
MSTRG.79581.1	27.5839	0.998641	0.649774	1.53691	0.124316	0.999973	0.905472	68.5863	32.9128	26.2897	21.0947	28.4031	8.54124	12.5368	22.3066	17.9469	37.2209	chr8	70507337	70508532	2810428I15Rik (-1183), Uba52 (+2646)		-
MSTRG.79582.1	13.5238	0.84064	1.20889	0.695382	0.486816	0.999973	0.312635	7.72803	7.05274	19.3713	38.6737	0	0	23.6806	11.6844	8.84126	18.2064	chr8	70509296	70510267	2810428I15Rik (-3030), Uba52 (+799)		-
MSTRG.79583.1	1.13912	1.68598	1.49244	1.12968	0.25861	NA	0.587354	6.76203	2.35091	0	0	0	0	0	0	0	2.27824	chr8	70512721	70515445	Uba52 (-3502), Kxd1 (+9097)		-
MSTRG.79584.1	5.32542	0.0265239	1.38411	0.0191632	0.984711	0.999973	0.00669125	3.86402	0	17.9877	0	15.4188	4.27062	0	1.06222	5.18792	5.46292	chr8	70513372	70514746	Uba52 (-3478), Kxd1 (+9121)		+
MSTRG.796.1	2.03713	0.482814	1.13505	0.425368	0.670569	NA	0.173557	1.93201	2.8211	2.76733	2.34386	3.24607	0	0	3.18666	1.60818	2.46607	chr8	70517123	70520064	Uba52 (-8013), Kxd1 (+4586)		+
MSTRG.7960.1	28.5757	0.0753207	0.560886	0.134289	0.893174	0.999973	0.0490638	22.2181	31.5022	37.359	26.9544	37.3298	35.8732	9.75084	27.6177	27.6429	29.5084	chr8	70518327	70520064	Uba52 (-8615), Kxd1 (+3984)		+
MSTRG.79600.1	0	NA	NA	NA	NA	NA	#VALUE!	0	0	0	0	0	0	0	0	0	0	chr8	70518330	70520064	Uba52 (-8616), Kxd1 (+3983)		-
MSTRG.79599.1	25.6642	-1.32395	0.870022	-1.52174	0.128073	0.999973	0.892542	9.66004	3.76146	22.1387	19.9228	53.5602	43.5603	2.78595	49.9243	37.4577	13.8707	chr8	70523932	70524289	Fkbp8 (-3735), Kxd1 (-931)		+
MSTRG.79618.1	27.0605	-0.312483	0.44387	-0.703997	0.481435	0.999973	0.317463	29.9461	18.8073	29.057	18.7509	30.0261	28.1861	36.2174	25.4933	29.9807	24.1403	chr8	70527744	70535331	Ell (-8150), Fkbp8 (+3692)		-
MSTRG.79610.1	9.42698	0.433591	0.881763	0.491732	0.622909	0.999973	0.205576	10.626	14.1055	8.302	10.5474	9.73821	0	12.5368	9.55998	7.95874	10.8952	chr8	70527744	70535330	Ell (-8151), Fkbp8 (+3691)		+
MSTRG.79619.1	126.917	-0.195121	0.366524	-0.532355	0.59448	0.999973	0.225862	118.819	86.5136	149.436	119.537	150.942	157.159	108.652	124.28	135.258	118.576	chr8	70528959	70531984	Ell (-9216), Fkbp8 (+2626)		-
MSTRG.79611.1	4.93689	-1.68162	0.802044	-2.09667	0.0360226	0.999973	1.44342	1.93201	2.8211	1.38367	2.34386	10.5497	4.27062	5.57191	10.6222	7.75361	2.12016	chr8	70529389	70531270	Ell (-9358), Fkbp8 (+2484)		+
MSTRG.7962.1	1.7612	-0.841283	1.44677	-0.581493	0.560908	NA	0.251108	2.89801	0	0	1.17193	0	6.833	0	3.18666	2.50491	1.01749	chr8	70529389	70535331	Ell (-7328), Fkbp8 (+4514)		-
MSTRG.79612.1	6.3526	-2.3111	0.919826	-2.51254	0.0119867	0.662299	1.9213	0	1.41055	1.38367	4.68772	6.49214	17.9366	12.5368	6.37332	10.8347	1.87048	chr8	70530939	70535330	Ell (-6553), Fkbp8 (+5289)		+
MSTRG.79620.1	60.4853	0.192991	0.505357	0.381891	0.702542	0.999973	0.153327	47.3342	56.8921	87.171	67.9719	76.2826	43.5603	29.2525	75.4176	56.1283	64.8423	chr8	70530939	70532753	Ell (-7842), Fkbp8 (+4000)		-
MSTRG.79621.1	3.85601	-0.349821	1.43743	-0.243366	0.807722	0.999973	0.0927381	0	5.64219	6.91833	0	0	3.4165	0	14.8711	4.57189	3.14013	chr8	70530939	70532753	Ell (-7842), Fkbp8 (+4000)		-
MSTRG.79613.1	4.93187	0.143988	1.29945	0.110807	0.911769	0.999973	0.0401151	5.79602	5.64219	9.68567	0	0	11.9577	0	6.37332	4.58277	5.28097	chr8	70530939	70534219	Ell (-7109), Fkbp8 (+4733)		+
MSTRG.79615.1	2.94785	-1.24052	1.49651	-0.828943	0.407136	NA	0.39026	0	0	4.151	0	4.05759	15.3742	0	0	4.85796	1.03775	chr8	70531519	70534219	Ell (-6819), Fkbp8 (+5023)		+
MSTRG.79614.1	1.84756	-0.539922	1.43734	-0.37564	0.707184	NA	0.150467	0	0	5.53467	0	2.43455	2.56237	0	4.24888	2.31145	1.38367	chr8	70531519	70535330	Ell (-6263), Fkbp8 (+5579)		+
MSTRG.79616.1	2.00119	1.29023	1.49306	0.864155	0.387503	NA	0.411725	0	3.76146	9.68567	0	0	2.56237	0	0	0.640593	3.36178	chr8	70532570	70535330	Ell (-5738), Fkbp8 (+6104)		+
MSTRG.79617.1	1.0721	-0.231828	1.50505	-0.154034	0.877583	NA	0.0567117	0	0.940366	2.76733	0	4.8691	0	0	0	1.21728	0.926925	chr8	70532570	70535330	Ell (-5738), Fkbp8 (+6104)		+
MSTRG.79601.1	0	NA	NA	NA	NA	NA	#VALUE!	0	0	0	0	0	0	0	0	0	0	chr8	70547494	70547871	Isyna1 (-46798), Ell (+7995)		-
MSTRG.79602.1	0	NA	NA	NA	NA	NA	#VALUE!	0	0	0	0	0	0	0	0	0	0	chr8	70559107	70559519	Isyna1 (-35168), Ell (+19625)		-
MSTRG.79603.1	0.933776	-0.096719	1.49486	-0.0647009	0.948412	NA	0.0230029	0	3.29128	0	0	0	0	4.17893	0	1.04473	0.82282	chr8	70579646	70580145	Isyna1 (-14585), Ell (+40208)		-
MSTRG.79604.1	67.4169	-0.298567	1.28679	-0.232026	0.816518	0.999973	0.0880342	48.3002	0	130.065	55.0807	156.623	67.4758	0	81.7909	76.4724	58.3614	chr8	70579840	70580145	Isyna1 (-14488), Ell (+40305)		-
MSTRG.79605.1	14.0007	-2.05662	1.40089	-1.46808	0.142082	0.999973	0.847461	0	11.7546	0	0	44.6335	33.3109	0	22.3066	25.0627	2.93864	chr8	70590517	70592858	Isyna1 (-2793), Ell (+52000)		-
MSTRG.79605.2	22.3626	0.339259	0.950182	0.357046	0.721057	0.999973	0.14203	17.3881	9.87384	42.8937	31.6421	30.8377	32.4567	0	13.8089	19.2758	25.4494	chr8	70591496	70592858	Isyna1 (-2304), Ell (+52489)		-
MSTRG.79606.1	1.74351	-0.353422	1.50313	-0.235123	0.814113	NA	0.0893154	0	0	5.53467	0	2.43455	5.97887	0	0	2.10336	1.38367	chr8	70591606	70592858	Isyna1 (-2249), Ell (+52544)		+
MSTRG.79608.4	12.971	-3.19739	1.50187	-2.12895	0.0332588	0.999973	1.47809	0	0	0	0	0	18.7907	0	84.9776	25.9421	0	chr8	70596496	70597291	Isyna1 (+2413), Ssbp4 (+11420)		-
MSTRG.79608.5	10.764	-1.41047	1.50326	-0.938274	NA	NA	#VALUE!	2.89801	7.99311	0	0	0	0	75.2207	0	18.8052	2.72278	chr8	70596496	70597291	Isyna1 (+2413), Ssbp4 (+11420)		+
MSTRG.79608.6	3.83622	-2.52634	1.13184	-2.23207	0.0256101	0.931397	1.59159	0.966004	1.88073	0	0	1.62303	12.8119	2.78595	10.6222	6.96076	0.711684	chr8	70597482	70598122	Isyna1 (+3321), Ssbp4 (+10512)		+
MSTRG.79609.1	74.1061	-0.128909	0.536998	-0.240056	0.810287	0.999973	0.091361	46.3682	37.6146	80.2527	119.537	80.3402	100.787	55.7191	72.231	77.2692	70.9431	chr8	70597482	70598122	Isyna1 (+3321), Ssbp4 (+10512)		+
MSTRG.7961.1	0.132778	-0.353674	1.48654	-0.237918	0.811945	NA	0.0904735	0	0	0	0	0	0	0	1.06222	0.265555	0	chr8	70597489	70598122	Isyna1 (+3325), Ssbp4 (+10508)		-
MSTRG.79607.1	108.981	-0.0973569	0.531878	-0.183044	0.854764	0.999973	0.0681539	151.663	70.0572	65.0323	133.6	99.8166	78.5794	183.873	89.2265	112.874	105.088	chr8	70616298	70616502	Ssbp4 (-8086), Lrrc25 (-444)		+
MSTRG.79607.2	3.99339	2.85947	1.33862	2.13613	0.032669	0.99808	1.48586	0.966004	0.470183	27.6733	1.17193	0.811517	0.854124	0	0	0.41641	7.57036	chr8	70620562	70620850	Lrrc25 (+3862), Gdf15 (+11389)		-
MSTRG.79608.1	123.773	0.764997	0.467199	1.63741	0.101545	0.999973	0.993343	142.003	90.7453	255.978	138.288	94.136	71.7464	101.687	95.5998	90.7924	156.753	chr8	70621257	70621487	Lrrc25 (+4528), Gdf15 (+10723)		-
MSTRG.79608.2	37.7082	0.975474	1.06922	0.912326	0.361597	0.999973	0.441775	2.89801	25.8601	69.1833	110.161	4.8691	76.0171	4.17893	8.49776	23.3907	52.0257	chr8	70636039	70636238	Gdf15 (-4044), Pgpep1 (+23599)		-
MSTRG.79608.3	17.4696	0.565545	1.50479	0.37583	0.707043	0.999973	0.150554	60.8583	34.3233	0	0	0	0	44.5753	0	11.1438	23.7954	chr8	70648151	70648405	Gdf15 (-16183), Pgpep1 (+11460)		-
MSTRG.79623.1	32.2234	-1.30398	1.37142	-0.950826	0.341693	0.999973	0.466364	0	55.4816	0	0	55.9947	11.1036	108.652	26.5555	50.5765	13.8704	chr8	70649076	70652525	Gdf15 (-18706), Pgpep1 (+8937)		-
MSTRG.79622.1	35.9335	0.188538	1.25858	0.149802	0.880921	0.999973	0.0550631	79.2123	11.7546	65.0323	0	12.9843	71.7464	0	46.7377	32.8671	38.9998	chr8	70667433	70667971	Pgpep1 (-7964), Lsm4 (-5546)		+
MSTRG.79624.1	4.44849	-2.76517	1.5055	-1.83671	0.0662531	0.999973	1.17879	0	0	0	0	29.2146	0	0	6.37332	8.89699	0	chr8	70673239	70674637	Jund (-25011), Lsm4 (+690)		+
MSTRG.79631.1	0.720044	-0.254588	1.49219	-0.170614	0.864527	NA	0.0632213	0	0	0	2.34386	0	3.4165	0	0	0.854124	0.585965	chr8	70676554	70678756	Jund (-21294), Lsm4 (+4407)		+
MSTRG.7963.1	3.74388	0.0915685	1.07009	0.0855708	0.931808	0.999973	0.0306737	4.83002	3.76146	0	7.03157	3.24607	6.833	0	4.24888	3.58199	3.90576	chr8	70676554	70678756	Jund (-21294), Lsm4 (+4407)		+
MSTRG.79627.1	0	NA	NA	NA	NA	NA	#VALUE!	0	0	0	0	0	0	0	0	0	0	chr8	70676554	70678752	Jund (-21296), Lsm4 (+4405)		-
MSTRG.79630.1	0	NA	NA	NA	NA	NA	#VALUE!	0	0	0	0	0	0	0	0	0	0	chr8	70676554	70678756	Jund (-21294), Lsm4 (+4407)		+
MSTRG.79628.1	6.09373	-0.378219	1.36636	-0.276809	0.781927	0.999973	0.106834	0	1.41055	6.91833	11.7193	0	4.27062	0	24.4311	7.17542	5.01204	chr8	70677769	70678752	Jund (-20688), Lsm4 (+5013)		-
MSTRG.79632.1	2.0657	-0.697348	1.45146	-0.480445	0.630911	NA	0.200032	2.89801	0	0	2.34386	0	0	2.78595	8.49776	2.82093	1.31047	chr8	70677777	70678756	Jund (-20682), Lsm4 (+5019)		+
MSTRG.79629.1	8.92568	0.130511	0.970854	0.13443	0.893063	0.999973	0.0491179	15.4561	6.11238	13.8367	2.34386	0.811517	20.499	2.78595	9.55998	8.41411	9.43724	chr8	70677777	70678752	Jund (-20684), Lsm4 (+5017)		-
MSTRG.79625.1	9.4401	1.67293	1.28564	1.30124	0.193176	0.999973	0.714046	0	18.8073	15.2203	28.1263	4.8691	0	0	8.49776	3.34172	15.5385	chr8	70680929	70681222	Jund (-17873), Lsm4 (+7828)		-
MSTRG.79626.1	5.98786	-0.7066	1.44785	-0.488033	0.625526	0.999973	0.203755	0	0	0	15.2351	0	17.9366	8.35786	6.37332	8.16695	3.80877	chr8	70695743	70695994	Jund (-3080), Lsm4 (+22621)		-
MSTRG.79633.1	1.91189	-1.49305	1.49098	-1.00139	0.316639	NA	0.499436	0	1.88073	0	0	0	5.97887	0	7.43554	3.3536	0.470183	chr8	70696772	70698421	Jund (-1352), Lsm4 (+24349)		-
MSTRG.79635.1	6.27467	-0.600339	0.985732	-0.609029	0.542505	0.999973	0.265596	8.69404	8.93347	0	1.17193	3.24607	11.9577	5.57191	10.6222	7.84948	4.69986	chr8	70699714	70700617	Gm16486 (-3291), Jund (+1217)		+
MSTRG.79636.1	0	NA	NA	NA	NA	NA	#VALUE!	0	0	0	0	0	0	0	0	0	0	chr8	70699714	70700617	Gm16486 (-3291), Jund (+1217)		+
MSTRG.79634.1	2.50316	-3.13998	1.21027	-2.59445	0.00947414	NA	2.02346	0	0	0	1.17193	4.8691	1.70825	6.96488	5.3111	4.71333	0.292982	chr8	70702009	70702361	Gm16486 (-1272), Jund (+3236)		-
MSTRG.79637.1	1.9923	0.511713	1.49877	0.341422	0.732786	NA	0.135023	0	0	11.0693	0	4.8691	0	0	0	1.21728	2.76733	chr8	70705713	70705912	Gm3336 (-12730), Gm16486 (+2356)		-
MSTRG.79650.1	26.0138	-1.21366	0.60642	-2.00136	0.0453538	0.999973	1.34339	15.4561	15.0458	24.906	5.85965	41.3874	19.6449	34.8244	50.9866	36.7108	15.3169	chr8	70754621	70760932	Rab3a (+2267), Mpv17l2 (+3169)		-
MSTRG.79655.1	5.09066	-0.0304073	1.19549	-0.0254349	0.979708	0.999973	0.00890332	10.626	1.88073	4.151	3.51579	5.68062	0	0	14.8711	5.13793	5.04339	chr8	70754623	70758608	Rab3a (+1106), Mpv17l2 (+4330)		+
MSTRG.79656.1	17.8419	-0.383183	0.705374	-0.543233	0.586969	0.999973	0.231384	5.79602	16.9266	8.302	30.4702	15.4188	34.165	12.5368	19.12	20.3101	15.3737	chr8	70754631	70760939	Rab3a (+2275), Mpv17l2 (+3161)		+
MSTRG.79651.1	49.3614	-0.20127	0.659888	-0.305006	0.760362	0.999973	0.11898	52.1642	67.7063	20.755	42.1894	88.4554	73.4547	27.8595	22.3066	53.0191	45.7037	chr8	70754631	70757274	Rab3a (+443), Mpv17l2 (+4993)		-
MSTRG.79657.1	21.8899	-0.103108	0.587208	-0.17559	0.860616	0.999973	0.0651906	14.4901	10.8142	38.7427	21.0947	25.9686	16.2284	22.2876	25.4933	22.4945	21.2854	chr8	70754679	70757280	Rab3a (+470), Mpv17l2 (+4966)		+
MSTRG.79658.1	23.8401	0.420451	0.508652	0.826598	0.408465	0.999973	0.388845	16.4221	24.9197	35.9753	32.814	26.7801	20.499	19.5017	13.8089	20.1474	27.5328	chr8	70754680	70759238	Rab3a (+1449), Mpv17l2 (+3987)		+
MSTRG.79652.1	2.34386	2.07613	1.4953	1.38844	0.165004	NA	0.782506	0	0	0	18.7509	0	0	0	0	0	4.68772	chr8	70754701	70759482	Rab3a (+1582), Mpv17l2 (+3854)		-
MSTRG.79653.1	15.1497	0.698873	1.17422	0.59518	0.551723	0.999973	0.258279	23.1841	23.039	31.8243	0	0	17.9366	16.7157	8.49776	10.7875	19.5118	chr8	70756441	70759482	Rab3a (+2452), Mpv17l2 (+2984)		-
MSTRG.79659.1	7.2501	0.306411	1.06058	0.288908	0.772652	0.999973	0.112016	4.83002	15.0458	2.76733	9.37543	0	2.56237	18.1087	5.3111	6.49554	8.00466	chr8	70756443	70758608	Rab3a (+2016), Mpv17l2 (+3420)		+
MSTRG.79654.1	23.5274	0.19286	0.822431	0.2345	0.814597	0.999973	0.0890574	8.69404	30.0917	52.5793	9.37543	7.30366	23.9155	44.5753	11.6844	21.8697	25.1851	chr8	70757894	70759482	Mpv17l2 (+2258), Rab3a (+3178)		-
MSTRG.7966.1	1.43922	-1.22571	1.4994	-0.817469	0.413661	NA	0.383356	1.93201	0	0	0	0	4.27062	0	5.3111	2.39543	0.483002	chr8	70758609	70760939	Mpv17l2 (+1172), Rab3a (+4264)		+
MSTRG.79644.1	0.691833	1.29494	1.49047	0.86881	0.384951	NA	0.414595	0	0	5.53467	0	0	0	0	0	0	1.38367	chr8	70762758	70764793	Mpv17l2 (-2830), Pik3r2 (+12937)		+
MSTRG.79643.1	89.2141	0.324021	0.566917	0.571549	0.567627	0.999973	0.245937	85.0084	155.16	59.4977	98.442	93.3245	85.4124	30.6455	106.222	78.9011	99.5271	chr8	70762758	70764793	Mpv17l2 (-2830), Pik3r2 (+12937)		+
MSTRG.79640.1	1.76222	0.339866	1.43694	0.236521	0.813028	NA	0.0898943	0	2.35091	0	5.85965	0	1.70825	4.17893	0	1.47179	2.05264	chr8	70762758	70766663	Mpv17l2 (-3765), Pik3r2 (+12002)		-
MSTRG.79641.1	38.1159	-0.101132	0.715392	-0.141366	0.887581	0.999973	0.0517922	19.3201	46.0779	35.9753	45.7052	51.9371	54.664	5.57191	45.6755	39.4621	36.7696	chr8	70762766	70764795	Mpv17l2 (-2835), Pik3r2 (+12932)		-
MSTRG.79642.1	5.66088	-0.480837	1.17259	-0.410063	0.681759	0.999973	0.166369	2.89801	4.70183	0	10.5474	3.24607	19.6449	0	4.24888	6.78495	4.5368	chr8	70762773	70763880	Mpv17l2 (-2381), Pik3r2 (+13386)		-
MSTRG.79638.1	13.0647	-1.11116	1.00958	-1.10062	0.271062	0.999973	0.566931	4.83002	4.23165	4.151	17.5789	12.1728	30.7485	0	30.8044	18.4314	7.6979	chr8	70767992	70769232	Mpv17l2 (-7666), Pik3r2 (+8101)		-
MSTRG.79639.1	3.26341	-0.38849	1.00583	-0.386239	0.69932	NA	0.155324	4.83002	0.940366	5.53467	0	2.43455	4.27062	2.78595	5.3111	3.70056	2.82626	chr8	70768178	70769764	Mpv17l2 (-8025), Pik3r2 (+7742)		+
MSTRG.7964.1	19.7737	-0.789527	0.521996	-1.51252	0.130403	0.999973	0.884713	15.4561	11.2844	9.68567	21.0947	17.8534	33.3109	25.0736	24.4311	25.1672	14.3802	chr8	70776784	70777824	Pik3r2 (-591), Mast3 (+15133)		+
MSTRG.79645.1	1.92341	-2.16537	1.33395	-1.62328	0.10453	NA	0.980761	0	0.470183	0	1.17193	0	5.97887	1.39298	6.37332	3.43629	0.410528	chr8	70778115	70779946	Pik3r2 (-2318), Mast3 (+13406)		+
MSTRG.79646.1	1.60692	0.321678	1.3208	0.243547	0.807582	NA	0.0928136	0	3.29128	4.151	0	2.43455	0.854124	0	2.12444	1.35328	1.86057	chr8	70793546	70794044	Il12rb1 (-14654), Mast3 (-1358)		+
MSTRG.79647.1	1.64533	0.630709	1.44819	0.435515	0.663188	NA	0.178363	7.72803	0.940366	0	0	0	1.70825	2.78595	0	1.12355	2.1671	chr8	70798868	70799493	Il12rb1 (-9268), Mast3 (-6744)		+
MSTRG.79648.1	1.85493	-2.75495	1.46132	-1.88525	0.0593963	NA	1.22624	0	0	0	0	2.43455	6.833	5.57191	0	3.70986	0	chr8	70802735	70803714	Mast3 (-10788), Il12rb1 (-5224)		-
MSTRG.79649.1	3.50151	-1.43303	1.3589	-1.05455	0.291629	0.999973	0.535169	0	5.17201	0	0	0.811517	0.854124	4.17893	16.9955	5.71002	1.293	chr8	70818308	70818911	Il12rb1 (+10161), Arrdc2 (+21110)		+
MSTRG.7965.1	3.9577	0.955765	1.41495	0.675478	0.499372	0.999973	0.301576	3.86402	12.2248	0	7.03157	0	8.54124	0	0	2.13531	5.78009	chr8	70835128	70836911	Arrdc2 (+3700), Il12rb1 (+27571)		-
MSTRG.7965.2	1.05527	1.62346	1.49212	1.08802	0.276586	NA	0.558169	0	1.41055	0	7.03157	0	0	0	0	0	2.11053	chr8	70843163	70843671	Arrdc2 (-3697), Kcnn1 (+13596)		-
MSTRG.79661.1	4.26048	-1.31316	1.26764	-1.03591	0.300246	0.999973	0.522523	0	4.23165	0	3.51579	0	7.68712	6.96488	11.6844	6.58411	1.93686	chr8	70868207	70870076	Kcnn1 (-12129), Ccdc124 (+4793)		+
MSTRG.79663.1	0.912957	-1.51544	1.49254	-1.01535	0.30994	NA	0.508723	0	0	0	0	7.30366	0	0	0	1.82591	0	chr8	70868221	70870076	Kcnn1 (-12136), Ccdc124 (+4786)		-
MSTRG.79662.1	1.75232	-0.913009	1.42237	-0.641892	0.520943	NA	0.28321	2.89801	0.940366	0	0	4.8691	0	0	5.3111	2.54505	0.959595	chr8	70868221	70870076	Kcnn1 (-12136), Ccdc124 (+4786)		-
MSTRG.79664.1	6.40742	0.381565	0.663139	0.575393	0.565026	0.999973	0.247932	6.76203	6.11238	9.68567	7.03157	8.11517	5.12475	4.17893	4.24888	5.41693	7.39791	chr8	70868221	70870076	Kcnn1 (-12136), Ccdc124 (+4786)		-
MSTRG.79665.1	164.423	-0.159691	0.33667	-0.474325	0.635268	0.999973	0.197043	147.799	161.273	148.052	164.07	182.591	173.387	122.582	215.631	173.548	155.298	chr8	70868223	70870076	Kcnn1 (-12137), Ccdc124 (+4785)		-
MSTRG.79666.1	124.526	-0.354087	0.40037	-0.884398	0.376482	0.999973	0.424256	83.0764	95.4471	154.971	103.13	138.769	102.495	168.55	149.773	139.897	109.156	chr8	70868225	70870076	Kcnn1 (-12138), Ccdc124 (+4784)		-
MSTRG.7966.2	0.966004	1.5644	1.49188	1.04861	0.294357	NA	0.531126	7.72803	0	0	0	0	0	0	0	0	1.93201	chr8	70881698	70882127	Ccdc124 (-7978), Slc5a5 (+10844)		+
MSTRG.79660.1	7.18692	-1.91591	1.28601	-1.48981	0.136275	0.999973	0.865584	0	7.99311	0	0	29.2146	1.70825	11.1438	7.43554	12.3756	1.99828	chr8	70881699	70882140	Ccdc124 (-7985), Slc5a5 (+10837)		-
MSTRG.79667.1	23.3054	-0.548409	1.09598	-0.500382	0.616806	0.999973	0.209851	28.0141	30.0917	0	14.0631	0.811517	34.165	43.1823	36.1155	28.5686	18.0422	chr8	70882882	70887893	Ccdc124 (-11453), Slc5a5 (+7369)		-
MSTRG.79667.2	4.60739	-0.700519	1.41768	-0.49413	0.621214	0.999973	0.206759	7.72803	4.23165	0	0	13.7958	11.1036	0	0	6.22485	2.98992	chr8	70882882	70885041	Ccdc124 (-10027), Slc5a5 (+8795)		+
MSTRG.79668.1	24.44	0.353363	0.853305	0.414111	0.678793	0.999973	0.168263	23.1841	40.4357	8.302	38.6737	38.9528	1.70825	20.8946	23.3688	21.2311	27.6489	chr8	70882885	70885041	Ccdc124 (-10028), Slc5a5 (+8794)		+
MSTRG.79670.1	6.00338	0.805748	0.968614	0.831857	0.40549	0.999973	0.39202	7.72803	0.940366	20.755	2.34386	3.24607	5.97887	2.78595	4.24888	4.06494	7.94181	chr8	70893902	70897409	Slc5a5 (-2899), Rpl18a (+1756)		-
MSTRG.79673.1	1.31842	1.76345	1.49293	1.1812	0.237524	NA	0.624292	0	0	0	10.5474	0	0	0	0	0	2.63684	chr8	70895376	70897308	Slc5a5 (-3585), Rpl18a (+1070)		+
MSTRG.79674.1	18.1954	-0.52562	0.770353	-0.682311	0.495042	0.999973	0.305358	17.3881	7.99311	5.53467	28.1263	17.0419	34.165	5.57191	29.7422	21.6302	14.7605	chr8	70895376	70896314	Slc5a5 (-3088), Rpl18a (+1567)		+
MSTRG.79671.1	26.3217	-0.800256	0.711607	-1.12458	0.260769	0.999973	0.583744	28.0141	15.516	8.302	23.4386	36.5183	50.3933	6.96488	41.4266	33.8258	18.8177	chr8	70895379	70897409	Slc5a5 (-3637), Rpl18a (+1018)		-
MSTRG.79672.1	0.699366	-1.04811	1.49163	-0.702657	0.482269	NA	0.31671	0	0.470183	0	0	0	5.12475	0	0	1.28119	0.117546	chr8	70895380	70896049	Slc5a5 (-2958), Rpl18a (+1697)		-
MSTRG.79669.1	16.124	0.154523	0.896839	0.172297	0.863204	0.999973	0.0638867	26.0821	19.7477	0	22.2667	8.11517	17.9366	12.5368	22.3066	15.2238	17.0241	chr8	70907080	70908179	Myo9b (-365084), Map1s (+1698)		+
MSTRG.79677.1	5.16095	-0.422665	1.04382	-0.404922	0.685535	0.999973	0.16397	2.89801	0	4.151	10.5474	8.11517	8.54124	2.78595	4.24888	5.92281	4.39909	chr8	70913744	70917529	Myo9b (-357077), Map1s (+9705)		-
MSTRG.79678.1	91.0619	-0.00340529	0.518773	-0.00656412	0.994763	0.999973	0.00228054	106.26	115.665	62.265	79.6912	121.728	126.41	43.1823	73.2932	91.1534	90.9704	chr8	70914312	70917534	Myo9b (-356791), Map1s (+9991)		+
MSTRG.7967.1	1.2296	0.26345	1.50553	0.174989	0.861089	NA	0.0649521	5.79602	0	0	0	0	0.854124	0	3.18666	1.0102	1.44901	chr8	70922373	70922591	Myo9b (-350232), Map1s (+16550)		+
MSTRG.79675.1	0.917208	0.146048	1.49441	0.0977294	0.922147	NA	0.0351998	0	0	4.151	0	0	0	0	3.18666	0.796665	1.03775	chr8	71088020	71088464	Myo9b (-184472), Map1s (+182310)		+
MSTRG.79676.1	3.9471	1.1296	1.36217	0.829262	0.406956	0.999973	0.390452	20.2861	0.940366	0	2.34386	2.43455	0	5.57191	0	2.00161	5.89258	chr8	71245534	71245733	Myo9b (-27080), Map1s (+339702)		-
MSTRG.79679.1	0	NA	NA	NA	NA	NA	#VALUE!	0	0	0	0	0	0	0	0	0	0	chr8	71250779	71250836	Myo9b (-21906), Map1s (+344876)		+
MSTRG.7968.1	2.30511	0.486377	1.50233	0.32375	0.746128	NA	0.127187	3.86402	0	0	8.2035	0	0	0	6.37332	1.59333	3.01688	chr8	71251123	71251551	Myo9b (-21377), Map1s (+345405)		-
MSTRG.79680.1	0	NA	NA	NA	NA	NA	#VALUE!	0	0	0	0	0	0	0	0	0	0	chr8	71253071	71255714	Myo9b (-18321), Map1s (+348461)		-
MSTRG.79681.1	7.01268	-0.352934	1.35332	-0.260791	0.794254	0.999973	0.100041	0	0	0	23.4386	4.05759	12.8119	8.35786	7.43554	8.16571	5.85965	chr8	71253073	71255565	Myo9b (-18395), Map1s (+348387)		+
MSTRG.79684.1	2.00724	-2.13488	1.50233	-1.42104	0.155304	NA	0.808818	0	0	0	0	3.24607	12.8119	0	0	4.01448	0	chr8	71256007	71257427	Myo9b (-15997), Map1s (+350785)		+
MSTRG.79683.1	6.01763	-1.05367	1.1503	-0.915998	0.359668	0.999973	0.444098	8.69404	0	5.53467	0	4.8691	15.3742	8.35786	5.3111	8.47808	3.55718	chr8	71256007	71257385	Myo9b (-16018), Map1s (+350764)		-
MSTRG.79682.1	1.85965	-0.125043	1.49881	-0.0834279	0.933511	NA	0.0298804	6.76203	0	0	0	8.11517	0	0	0	2.02879	1.69051	chr8	71272283	71272671	Myo9b (-237), Map1s (+366545)		+
MSTRG.79685.1	2.32505	-1.78164	1.38353	-1.28775	0.197832	NA	0.703704	0	2.35091	0	0	8.11517	2.56237	5.57191	0	4.06236	0.587729	chr8	71313881	71314331	Use1 (-52742), Haus8 (-41172)		+
MSTRG.79686.1	4.57384	0.022329	1.25219	0.017832	0.985773	0.999973	0.00622313	0	0.470183	12.453	5.85965	1.62303	7.68712	0	8.49776	4.45198	4.69571	chr8	71332341	71332905	Haus8 (-59689), Use1 (-34225)		+
MSTRG.79687.1	3.95682	0.506648	1.44875	0.349713	0.726554	0.999973	0.138732	0	1.41055	0	18.7509	4.05759	0	0	7.43554	2.87328	5.04035	chr8	71334182	71335825	Haus8 (-62070), Use1 (-31844)		+
MSTRG.79688.1	4.61581	0.951	0.788692	1.20579	0.227897	0.999973	0.642261	5.79602	6.58256	2.76733	9.37543	1.62303	3.4165	4.17893	3.18666	3.10128	6.13034	chr8	71359896	71360713	Haus8 (-87371), Use1 (-6543)		-
MSTRG.797.1	6.04449	-0.448513	1.33297	-0.336477	0.736511	0.999973	0.132821	14.4901	0	0	4.68772	4.05759	10.2495	0	14.8711	7.29454	4.79444	chr8	71366680	71369319	Ocel1 (-3339), Use1 (+1152)		+
MSTRG.79707.1	2.55056	-2.38023	1.26191	-1.88621	0.0592673	NA	1.22719	0.966004	0.940366	0	0	13.7958	0.854124	2.78595	1.06222	4.62452	0.476592	chr8	71366864	71369731	Ocel1 (-3041), Use1 (+1450)		-
MSTRG.79700.1	2.17951	-1.59645	1.49694	-1.06647	0.286209	NA	0.543317	1.93201	0	0	0	13.7958	1.70825	0	0	3.87601	0.483002	chr8	71366917	71369731	Ocel1 (-3015), Use1 (+1476)		+
MSTRG.7970.1	1.92015	1.58102	1.49746	1.0558	0.291058	NA	0.53602	0	0	5.53467	8.2035	1.62303	0	0	0	0.405759	3.43454	chr8	71366917	71370389	Ocel1 (-2686), Use1 (+1805)		+
MSTRG.79701.1	2.6358	0.0712096	1.23544	0.057639	0.954036	NA	0.0204351	7.72803	0.940366	0	2.34386	7.30366	1.70825	0	1.06222	2.51853	2.75306	chr8	71366917	71369731	Ocel1 (-3015), Use1 (+1476)		+
MSTRG.79708.1	22.6183	0.563815	0.570727	0.987889	0.323207	0.999973	0.490519	23.1841	13.1651	29.057	43.3614	13.7958	14.5201	23.6806	20.1822	18.0447	27.1919	chr8	71366925	71369731	Ocel1 (-3011), Use1 (+1480)		-
MSTRG.79702.1	14.749	-0.47055	1.0268	-0.458268	0.64676	0.999973	0.189257	4.83002	4.23165	12.453	26.9544	29.2146	30.7485	0	9.55998	17.3808	12.1173	chr8	71366925	71369731	Ocel1 (-3011), Use1 (+1480)		+
MSTRG.79709.1	0	NA	NA	NA	NA	NA	#VALUE!	0	0	0	0	0	0	0	0	0	0	chr8	71366925	71369300	Ocel1 (-3226), Use1 (+1265)		-
MSTRG.79703.1	5.77114	-0.767508	0.941085	-0.815557	0.414754	0.999973	0.38221	2.89801	2.8211	9.68567	1.17193	2.43455	11.1036	13.9298	2.12444	7.39809	4.14418	chr8	71366926	71369731	Ocel1 (-3010), Use1 (+1481)		+
MSTRG.79704.1	23.6065	-0.268623	0.596826	-0.450086	0.652648	0.999973	0.185321	15.4561	9.87384	35.9753	24.6105	23.534	16.2284	33.4314	29.7422	25.734	21.4789	chr8	71366926	71369731	Ocel1 (-3010), Use1 (+1481)		+
MSTRG.7971.1	0	NA	NA	NA	NA	NA	#VALUE!	0	0	0	0	0	0	0	0	0	0	chr8	71366931	71369731	Ocel1 (-3008), Use1 (+1483)		-
MSTRG.79710.1	2.4941	2.39183	1.50521	1.58903	0.112053	NA	0.950575	7.72803	12.2248	0	0	0	0	0	0	0	4.9882	chr8	71367216	71369731	Ocel1 (-2865), Use1 (+1626)		-
MSTRG.79711.1	7.48423	1.22766	1.49765	0.819722	0.412375	0.999973	0.384708	0	38.555	11.0693	0	0	10.2495	0	0	2.56237	12.4061	chr8	71367216	71369731	Ocel1 (-2865), Use1 (+1626)		-
MSTRG.79712.1	0.507198	-1.13964	1.48961	-0.765058	0.444237	NA	0.352385	0	0	0	0	4.05759	0	0	0	1.0144	0	chr8	71367222	71369300	Ocel1 (-3078), Use1 (+1413)		-
MSTRG.79705.1	14.615	-0.310009	0.989234	-0.313383	0.75399	0.999973	0.122634	12.5581	33.383	0	4.68772	19.4764	9.39537	27.8595	9.55998	16.5728	12.6572	chr8	71367370	71369731	Ocel1 (-2788), Use1 (+1703)		+
MSTRG.79713.1	1.21728	-1.7022	1.49353	-1.13972	0.254405	NA	0.594474	0	0	0	0	9.73821	0	0	0	2.43455	0	chr8	71367565	71369731	Ocel1 (-2691), Use1 (+1800)		-
MSTRG.79714.1	2.787	-1.7042	1.48081	-1.15086	0.249791	NA	0.602424	0	2.35091	0	0	10.5497	9.39537	0	0	4.98627	0.587729	chr8	71367947	71369303	Ocel1 (-2714), Use1 (+1777)		-
MSTRG.79706.1	29.7115	-0.0485711	0.585383	-0.0829731	0.933873	0.999973	0.0297122	26.0821	35.7339	31.8243	22.2667	20.2879	15.3742	58.505	27.6177	30.4462	28.9767	chr8	71368842	71369300	Ocel1 (-2268), Use1 (+2223)		+
MSTRG.79689.1	2.89107	0.740393	1.50138	0.49314	0.621913	NA	0.20627	3.86402	0	0	12.8912	0	0	0	6.37332	1.59333	4.18881	chr8	71371348	71372393	Ocel1 (+532), Nr2f6 (+10089)		+
MSTRG.79690.1	3.47825	-0.239411	1.05372	-0.227206	0.820263	0.999973	0.0860467	2.89801	1.41055	0	8.2035	3.24607	0.854124	6.96488	4.24888	3.82849	3.12802	chr8	71372942	71376008	Ocel1 (+3136), Nr2f6 (+7485)		-
MSTRG.7969.1	1.08675	1.64873	1.49223	1.10487	0.269215	NA	0.5699	8.69404	0	0	0	0	0	0	0	0	2.17351	chr8	71377300	71378175	Nr2f6 (+4222), Ocel1 (+6399)		+
MSTRG.79691.1	0.988837	-1.55559	1.49277	-1.04208	0.297375	NA	0.526696	0	0	0	0	0	5.12475	2.78595	0	1.97767	0	chr8	71378950	71379400	Nr2f6 (+2785), Ocel1 (+7836)		+
MSTRG.79693.1	6.15971	-1.60699	1.29496	-1.24096	0.21462	0.999973	0.668329	0	2.35091	6.91833	0	4.05759	9.39537	0	26.5555	10.0021	2.31731	chr8	71396861	71400449	Ankle1 (-7355), Babam1 (+1794)		+
MSTRG.79694.1	1.05138	0.34848	1.50327	0.231815	0.816681	NA	0.0879473	0	2.8211	0	2.34386	3.24607	0	0	0	0.811517	1.29124	chr8	71396861	71399645	Ankle1 (-7757), Babam1 (+1392)		+
MSTRG.79696.1	1.80218	-1.78559	1.40525	-1.27066	0.203849	NA	0.69069	1.93201	0	0	0	4.05759	0	4.17893	4.24888	3.12135	0.483002	chr8	71396864	71399809	Ankle1 (-7673), Babam1 (+1476)		-
MSTRG.79695.1	2.14136	1.17543	1.49391	0.786815	0.43139	NA	0.36513	0	5.64219	8.302	0	0	0	0	3.18666	0.796665	3.48605	chr8	71396867	71400449	Ankle1 (-7352), Babam1 (+1797)		+
MSTRG.79697.1	2.03188	0.575407	1.4125	0.407369	0.683737	NA	0.165111	3.86402	6.58256	0	0	3.24607	2.56237	0	0	1.45211	2.61164	chr8	71398391	71399809	Ankle1 (-6910), Babam1 (+2239)		-
MSTRG.79698.1	1.9867	-1.82221	1.3908	-1.31018	0.190133	NA	0.720942	0	1.88073	0	0	4.8691	1.70825	0	7.43554	3.50322	0.470183	chr8	71401410	71404591	Ankle1 (-3009), Babam1 (+6140)		-
MSTRG.79699.1	6.3919	-0.118154	1.20715	-0.0978779	0.922029	0.999973	0.0352553	6.76203	3.76146	13.8367	0	4.8691	0	2.78595	19.12	6.69375	6.09004	chr8	71402131	71404775	Ankle1 (-2557), Babam1 (+6592)		+
MSTRG.79692.1	6.94756	-1.96867	1.04091	-1.89129	0.0585856	0.999973	1.23221	0	1.41055	0	8.2035	12.1728	11.9577	6.96488	14.8711	11.4916	2.40351	chr8	71428786	71428993	Ankle1 (+22880), Abhd8 (+34765)		-
MSTRG.79715.1	1.99079	0.762605	1.50001	0.5084	0.611173	NA	0.213836	5.79602	0	0	5.85965	0	4.27062	0	0	1.06766	2.91392	chr8	71456694	71458257	Abhd8 (+6179), Ankle1 (+51466)		+
MSTRG.79719.1	3.5427	-1.62144	1.39318	-1.16385	0.244487	0.999973	0.611745	0	4.23165	0	0	4.8691	0	13.9298	5.3111	6.02749	1.05791	chr8	71456700	71458553	Abhd8 (+6028), Ankle1 (+51617)		-
MSTRG.79718.1	0.53111	-1.14779	1.48967	-0.770502	0.441002	NA	0.355559	0	0	0	0	0	0	0	4.24888	1.06222	0	chr8	71456700	71458553	Abhd8 (+6028), Ankle1 (+51617)		-
MSTRG.79717.1	3.71471	-0.267838	1.18676	-0.225687	0.821445	0.999973	0.0854217	0	2.35091	11.0693	0	6.49214	1.70825	2.78595	5.3111	4.07436	3.35506	chr8	71456700	71458253	Abhd8 (+6178), Ankle1 (+51467)		+
MSTRG.79716.1	0	NA	NA	NA	NA	NA	#VALUE!	0	0	0	0	0	0	0	0	0	0	chr8	71456700	71458549	Abhd8 (+6030), Ankle1 (+51615)		+
MSTRG.7972.1	0.731381	-1.37082	1.49157	-0.919041	0.358074	NA	0.446027	0	0	0	0	2.43455	3.4165	0	0	1.46276	0	chr8	71456702	71458253	Abhd8 (+6177), Ankle1 (+51468)		-
MSTRG.79720.1	4.66117	-0.417188	1.28702	-0.324149	0.745825	0.999973	0.127363	0	4.23165	11.0693	0	7.30366	5.12475	0	9.55998	5.4971	3.82525	chr8	71456705	71458258	Abhd8 (+6173), Ankle1 (+51472)		-
MSTRG.79721.1	2.30407	-0.10907	1.42787	-0.0763868	0.939111	NA	0.0272829	6.76203	1.88073	0	0	0	3.4165	0	6.37332	2.44745	2.16069	chr8	71461244	71463685	Abhd8 (+1190), Ankle1 (+56455)		-
MSTRG.79722.1	0	NA	NA	NA	NA	NA	#VALUE!	0	0	0	0	0	0	0	0	0	0	chr8	71461246	71461980	Abhd8 (+2042), Ankle1 (+55603)		+
MSTRG.79723.1	1.195	-1.67916	1.49342	-1.12437	0.260855	NA	0.583601	0	0	0	0	0	0	0	9.55998	2.39	0	chr8	71464884	71465753	Dda1 (-3880), Mrpl34 (+360)		+
MSTRG.79724.1	10.3742	-1.75181	1.28582	-1.36241	0.17307	0.999973	0.761779	0	0	0	14.0631	24.3455	7.68712	16.7157	20.1822	17.2326	3.51579	chr8	71464890	71465753	Dda1 (-3877), Mrpl34 (+363)		+
MSTRG.79725.1	8.37033	-1.08288	0.824774	-1.31295	0.189201	0.999973	0.723077	0	6.58256	6.91833	7.03157	14.6073	9.39537	13.9298	8.49776	11.6076	5.13312	chr8	71464918	71465753	Dda1 (-3863), Mrpl34 (+377)		+
MSTRG.79726.1	2.62665	-0.221452	1.44583	-0.153166	0.878267	NA	0.0563732	0	0	0	9.37543	5.68062	1.70825	0	4.24888	2.90944	2.34386	chr8	71464918	71465753	Dda1 (-3863), Mrpl34 (+377)		-
MSTRG.79730.1	2.03716	1.51	1.49667	1.0089	0.313022	NA	0.504426	0	0	0	15.2351	0	0	0	1.06222	0.265555	3.80877	chr8	71472036	71472439	Dda1 (+3039), Ano8 (+13725)		-
MSTRG.79729.1	12.0425	0.656105	0.695324	0.943596	0.345376	0.999973	0.461708	10.626	16.4564	5.53467	26.9544	6.49214	11.9577	5.57191	12.7466	9.19211	14.8929	chr8	71472036	71476365	Dda1 (+5002), Ano8 (+11762)		+
MSTRG.7973.1	2.69127	-0.357755	1.42961	-0.250247	0.802396	NA	0.0956113	0	8.46329	0	0	3.24607	0	5.57191	4.24888	3.26671	2.11582	chr8	71472036	71476365	Dda1 (+5002), Ano8 (+11762)		+
MSTRG.79731.1	0	NA	NA	NA	NA	NA	#VALUE!	0	0	0	0	0	0	0	0	0	0	chr8	71473772	71476302	Dda1 (+5838), Ano8 (+10926)		-
MSTRG.79732.1	15.8158	1.08419	0.626609	1.73026	0.0835842	0.999973	1.07788	25.1161	20.688	27.6733	14.0631	17.8534	10.2495	5.57191	5.3111	9.74647	21.8852	chr8	71473775	71476302	Dda1 (+5840), Ano8 (+10924)		-
MSTRG.79733.1	5.12961	-1.85327	1.49276	-1.2415	0.21442	0.999973	0.668735	0	0	0	3.51579	33.2722	0	0	4.24888	9.38027	0.878947	chr8	71474486	71476302	Dda1 (+6195), Ano8 (+10569)		-
MSTRG.79727.1	4.3434	-1.71994	1.24885	-1.37722	0.168444	0.999973	0.773545	0	3.29128	2.76733	0	13.7958	4.27062	0	10.6222	7.17215	1.51465	chr8	71492308	71493278	Gtpbp3 (+4690), Plvap (+18959)		-
MSTRG.79728.1	22.3894	-0.056392	0.568837	-0.0991357	0.921031	0.999973	0.035726	24.1501	14.1055	34.5917	15.2351	17.8534	27.332	32.0385	13.8089	22.7582	22.0206	chr8	71492528	71494295	Gtpbp3 (+5309), Plvap (+18340)		+
MSTRG.79734.1	0.966004	1.5644	1.49188	1.04861	0.294357	NA	0.531126	7.72803	0	0	0	0	0	0	0	0	1.93201	chr8	71494793	71495086	Gtpbp3 (+6837), Plvap (+16812)		-
MSTRG.79735.1	1.14877	1.39381	1.41766	0.983179	0.32552	NA	0.487423	1.93201	3.29128	0	2.34386	1.62303	0	0	0	0.405759	1.89179	chr8	71497209	71497592	Gtpbp3 (+9298), Plvap (+14351)		-
MSTRG.79736.1	0	NA	NA	NA	NA	NA	#VALUE!	0	0	0	0	0	0	0	0	0	0	chr8	71497753	71498410	Gtpbp3 (+9979), Plvap (+13670)		+
MSTRG.79737.1	7.24981	-0.6479	1.44756	-0.447582	0.654455	0.999973	0.18412	0	0	19.3713	0	10.5497	6.833	0	21.2444	9.65678	4.84283	chr8	71506835	71507787	Plvap (+4441), Gtpbp3 (+19208)		-
MSTRG.79738.1	0	NA	NA	NA	NA	NA	#VALUE!	0	0	0	0	0	0	0	0	0	0	chr8	71506837	71507738	Plvap (+4464), Gtpbp3 (+19185)		+
MSTRG.79739.1	10.7072	-1.56194	1.3074	-1.19469	0.23221	0.999973	0.634119	0	0	0	16.407	14.6073	17.9366	6.96488	29.7422	17.3127	4.10175	chr8	71533951	71534798	Plvap (-22623), Bst2 (+3081)		-
MSTRG.7974.1	2.8035	-0.0133763	0.95318	-0.0140334	0.988803	NA	0.00489007	2.89801	3.29128	0	4.68772	1.62303	2.56237	4.17893	3.18666	2.88775	2.71925	chr8	71533952	71537482	Plvap (-23965), Bst2 (+1739)		+
MSTRG.79740.1	1.64564	1.91442	1.49398	1.28142	NA	NA	#VALUE!	0	13.1651	0	0	0	0	0	0	0	3.29128	chr8	71534253	71537482	Plvap (-24116), Bst2 (+1588)		+
MSTRG.79741.1	2.18473	-0.793686	1.50026	-0.529032	0.596783	NA	0.224183	0	0	0	4.68772	0	8.54124	0	4.24888	3.19753	1.17193	chr8	71535785	71537498	Plvap (-24890), Bst2 (+814)		-
MSTRG.79742.1	2.35528	0.360912	1.42455	0.253351	0.799997	NA	0.0969118	0	5.64219	5.53467	0	0	3.4165	0	4.24888	1.91634	2.79422	chr8	71535785	71537498	Plvap (-24890), Bst2 (+814)		-
MSTRG.79749.1	25.9423	-0.722469	0.519871	-1.38971	0.164618	0.999973	0.783524	10.626	24.9197	22.1387	19.9228	42.1989	39.2897	25.0736	23.3688	32.4828	19.4018	chr8	71542903	71548028	Mvb12a (+2536), Tmem221 (+13405)		+
MSTRG.7975.1	2.19079	0.349012	1.50098	0.232523	0.816132	NA	0.0882398	0	4.70183	0	5.85965	0	0	6.96488	0	1.74122	2.64037	chr8	71542908	71548028	Mvb12a (+2538), Tmem221 (+13403)		+
MSTRG.79753.1	0	NA	NA	NA	NA	NA	#VALUE!	0	0	0	0	0	0	0	0	0	0	chr8	71542908	71544874	Mvb12a (+961), Tmem221 (+14980)		-
MSTRG.79750.1	1.17193	1.68931	1.49246	1.1319	0.257677	NA	0.588924	0	0	0	9.37543	0	0	0	0	0	2.34386	chr8	71542918	71548028	Mvb12a (+2543), Tmem221 (+13398)		+
MSTRG.79750.2	0	NA	NA	NA	NA	NA	#VALUE!	0	0	0	0	0	0	0	0	0	0	chr8	71542918	71546969	Mvb12a (+2014), Tmem221 (+13927)		+
MSTRG.79753.2	8.15061	0.658029	1.50095	0.438407	0.661091	0.999973	0.179739	0	27.7408	17.9877	0	19.4764	0	0	0	4.8691	11.4321	chr8	71543132	71548029	Mvb12a (+2651), Tmem221 (+13290)		-
MSTRG.79751.1	3.18092	0.658301	1.43159	0.459839	0.645632	NA	0.190015	1.93201	5.64219	0	9.37543	0	0	0	8.49776	2.12444	4.23741	chr8	71545221	71548028	Mvb12a (+3695), Tmem221 (+12246)		+
MSTRG.79752.1	8.24713	0.619628	0.823514	0.75242	0.451799	0.999973	0.345055	10.626	11.2844	9.68567	9.37543	11.3612	9.39537	0	4.24888	6.25137	10.2429	chr8	71545222	71546969	Mvb12a (+3166), Tmem221 (+12775)		+
MSTRG.79754.1	5.12622	0.0452591	1.44985	0.0312164	0.975097	0.999973	0.0109522	11.592	0	0	9.37543	0	0	8.35786	11.6844	5.01057	5.24187	chr8	71545729	71548029	Mvb12a (+3949), Tmem221 (+11992)		-
MSTRG.79754.2	0	NA	NA	NA	NA	NA	#VALUE!	0	0	0	0	0	0	0	0	0	0	chr8	71547576	71548029	Mvb12a (+4873), Tmem221 (+11068)		-
MSTRG.79743.1	0	NA	NA	NA	NA	NA	#VALUE!	0	0	0	0	0	0	0	0	0	0	chr8	71573973	71574988	Pgls (-17695), Slc27a1 (+5554)		-
MSTRG.79744.1	1.32185	1.77571	1.49303	1.18934	0.234307	NA	0.630215	8.69404	1.88073	0	0	0	0	0	0	0	2.64369	chr8	71576796	71577202	Pgls (-15177), Slc27a1 (+8072)		.
MSTRG.79745.1	2.49015	-0.513091	1.49955	-0.342163	0.732228	NA	0.135353	0	6.11238	0	0	0	0	0	13.8089	3.45222	1.52809	chr8	71579342	71580880	Pgls (-12065), Slc27a1 (+11184)		+
MSTRG.79746.1	6.42649	-0.111788	1.4519	-0.0769941	0.938628	0.999973	0.0275064	24.1501	0	0	0	4.05759	9.39537	0	13.8089	6.81545	6.03753	chr8	71581774	71582292	Pgls (-10143), Slc27a1 (+13106)		-
MSTRG.79747.1	1.00555	1.61423	1.49209	1.08186	0.279315	NA	0.553905	1.93201	6.11238	0	0	0	0	0	0	0	2.0111	chr8	71584112	71587305	Pgls (-6467), Slc27a1 (+16782)		+
MSTRG.79748.1	3.41472	-0.146145	1.43069	-0.10215	0.918638	0.999973	0.0368556	0	6.58256	0	5.85965	0	5.12475	9.75084	0	3.7189	3.11055	chr8	71584839	71587305	Pgls (-6104), Slc27a1 (+17145)		+
MSTRG.79757.1	8.51629	-1.69211	1.29375	-1.30791	0.190904	0.999973	0.719185	0	4.70183	0	7.03157	27.5916	5.12475	23.6806	0	14.0992	2.93335	chr8	71592173	71595199	Fam129c (-3962), Pgls (+1510)		-
MSTRG.79759.1	138.078	-0.297951	0.445663	-0.668555	0.503779	0.999973	0.29776	161.323	68.1765	116.228	148.835	118.482	134.098	176.908	180.577	152.516	123.641	chr8	71593462	71596271	Fam129c (-2781), Pgls (+2691)		+
MSTRG.79758.1	1.96141	0.406443	1.50305	0.270412	0.786844	NA	0.104112	0	0	4.151	5.85965	5.68062	0	0	0	1.42016	2.50266	chr8	71594083	71596269	Fam129c (-2472), Pgls (+3000)		-
MSTRG.79755.1	59.0799	-0.149453	0.502486	-0.297428	0.76614	0.999973	0.115692	56.9942	86.5136	34.5917	44.5333	79.5287	39.2897	73.8278	57.3599	62.5015	55.6582	chr8	71599076	71600193	Colgalt1 (-11363), Fam129c (+1987)		+
MSTRG.79756.1	1.80093	-1.60555	1.49687	-1.07261	0.283447	NA	0.547528	0	1.41055	0	0	3.24607	0	9.75084	0	3.24923	0.352637	chr8	71604926	71607901	Colgalt1 (-4584), Fam129c (+8766)		-
MSTRG.7976.1	2.72734	-1.08569	1.49524	-0.7261	0.467777	NA	0.329961	0	4.23165	0	0	0	0	6.96488	10.6222	4.39677	1.05791	chr8	71610182	71610488	Colgalt1 (-663), Fam129c (+12687)		+
MSTRG.79766.1	6.31648	2.33318	1.44176	1.61829	0.1056	0.999973	0.976335	0	0	40.1263	7.03157	0.811517	2.56237	0	0	0.843473	11.7895	chr8	71620746	71625292	Colgalt1 (+12021), Unc13a (+48738)		+
MSTRG.79767.1	2.90921	1.01678	1.49208	0.681453	0.495585	NA	0.304882	10.626	7.52292	0	0	0	5.12475	0	0	1.28119	4.53724	chr8	71620746	71622556	Colgalt1 (+10653), Unc13a (+50106)		-
MSTRG.79768.1	7.03538	-0.0961344	0.964763	-0.0996457	0.920626	0.999973	0.0359169	7.72803	6.11238	8.302	4.68772	5.68062	4.27062	19.5017	0	7.36323	6.70753	chr8	71623090	71629554	Colgalt1 (+15324), Unc13a (+45435)		-
MSTRG.79769.1	3.28658	0.069648	1.08787	0.0640221	0.948953	NA	0.0227555	3.86402	4.23165	5.53467	0	2.43455	5.97887	0	4.24888	3.16558	3.40758	chr8	71626672	71629554	Colgalt1 (+17115), Unc13a (+43644)		-
MSTRG.7977.1	5.6042	-0.08936	0.952379	-0.0938282	0.925246	0.999973	0.0337429	6.76203	8.93347	5.53467	0	1.62303	5.12475	8.35786	8.49776	5.90085	5.30754	chr8	71626721	71629554	Colgalt1 (+17140), Unc13a (+43619)		-
MSTRG.79771.1	4.664	-0.445678	1.42764	-0.312178	0.754905	0.999973	0.122108	0	6.11238	0	8.2035	0	10.2495	0	12.7466	5.74903	3.57897	chr8	71626723	71628911	Colgalt1 (+16819), Unc13a (+43940)		+
MSTRG.79770.1	29.3606	0.0187247	0.579704	0.0323004	0.974232	0.999973	0.0113374	21.2521	17.8669	34.5917	44.5333	17.8534	21.3531	48.7542	28.6799	29.1602	29.561	chr8	71626723	71629554	Colgalt1 (+17141), Unc13a (+43618)		-
MSTRG.79772.1	1.91418	-1.12018	1.49809	-0.747738	0.454618	NA	0.342353	2.89801	0	0	0	4.05759	0	8.35786	0	3.10386	0.724503	chr8	71626724	71628911	Colgalt1 (+16820), Unc13a (+43939)		+
MSTRG.79760.1	1501.99	0.279635	0.313862	0.89095	0.372956	0.999973	0.428343	1682.78	2075.86	1593.98	1241.07	1304.11	1391.37	1498.84	1227.93	1355.56	1648.42	chr8	71630512	71631047	Colgalt1 (+19782), Unc13a (+40977)		+
MSTRG.79761.1	30.7669	-0.165134	0.484952	-0.340516	0.733468	0.999973	0.134619	32.8441	22.0986	30.4407	30.4702	25.157	37.5815	47.3612	20.1822	32.5705	28.9634	chr8	71658254	71661851	Unc13a (+11704), Colgalt1 (+49055)		+
MSTRG.79762.1	19.4242	-0.632197	0.98186	-0.643876	0.519656	0.999973	0.284284	1.93201	27.2706	6.91833	22.2667	25.9686	28.1861	41.7893	1.06222	24.2515	14.5969	chr8	71660442	71661851	Unc13a (+10610), Colgalt1 (+50149)		-
MSTRG.79763.1	0.132778	-0.353674	1.48654	-0.237918	0.811945	NA	0.0904735	0	0	0	0	0	0	0	1.06222	0.265555	0	chr8	71662848	71664276	Unc13a (+8195), Colgalt1 (+52564)		-
MSTRG.79764.1	53.7561	-0.13183	0.968896	-0.136062	0.891772	0.999973	0.049746	81.1443	48.899	0	73.8315	68.1675	67.4758	27.8595	62.671	56.5435	50.9687	chr8	71664951	71665515	Unc13a (+6524), Colgalt1 (+54235)		-
MSTRG.79765.1	10.4469	-0.704839	1.10472	-0.638023	0.523459	0.999973	0.281118	3.86402	10.8142	0	15.2351	31.6492	2.56237	1.39298	18.0577	13.4156	7.47832	chr8	71673622	71673822	Jak3 (-2574), Unc13a (-1965)		-
MSTRG.79773.1	5.01712	0.177743	1.30277	0.136435	0.891477	0.999973	0.0498898	11.592	9.87384	0	0	0	4.27062	6.96488	7.43554	4.66776	5.36647	chr8	71674946	71675500	Unc13a (-3466), Jak3 (-1073)		+
MSTRG.79774.1	14.3294	-0.128279	0.671614	-0.191001	0.848524	0.999973	0.0713356	20.2861	4.70183	12.453	17.5789	16.2303	8.54124	12.5368	22.3066	14.9038	13.755	chr8	71685946	71686972	Insl3 (-2755), Jak3 (+10163)		+
MSTRG.79775.1	20.4672	-0.2407	0.696891	-0.345392	0.7298	0.999973	0.136796	16.4221	16.9266	29.057	12.8912	34.8953	34.165	5.57191	13.8089	22.1102	18.8242	chr8	71703940	71705036	B3gnt3 (-2699), Fcho1 (+16819)		+
MSTRG.79776.1	2.09708	1.24908	1.43761	0.868859	0.384924	NA	0.414625	2.89801	0	0	10.5474	1.62303	1.70825	0	0	0.832821	3.36134	chr8	71706983	71707369	B3gnt3 (-5387), Fcho1 (+14131)		-
MSTRG.79783.1	2.49886	-2.31342	1.50418	-1.53799	0.12405	NA	0.906402	0	0	0	0	4.05759	0	0	15.9333	4.99772	0	chr8	71708388	71709774	B3gnt3 (-7292), Fcho1 (+12226)		-
MSTRG.79784.1	6.89489	0.00942763	0.976778	0.00965176	0.992299	0.999973	0.00335739	8.69404	7.05274	0	11.7193	8.11517	5.97887	12.5368	1.06222	6.92326	6.86652	chr8	71708388	71709573	B3gnt3 (-7192), Fcho1 (+12326)		-
MSTRG.79788.1	5.25581	-0.832337	1.43121	-0.581563	0.560861	0.999973	0.251144	0	5.17201	0	7.03157	0	14.5201	15.3227	0	7.46071	3.0509	chr8	71708393	71709384	B3gnt3 (-7100), Fcho1 (+12418)		+
MSTRG.79787.1	0.603753	1.22928	1.49005	0.824991	0.409377	NA	0.387877	4.83002	0	0	0	0	0	0	0	0	1.20751	chr8	71708642	71710126	B3gnt3 (-7595), Fcho1 (+11923)		-
MSTRG.79789.1	49.9371	0.661758	1.05367	0.628053	0.529969	0.999973	0.275749	19.3201	123.188	109.31	0	24.3455	48.6851	45.9682	28.6799	36.9197	62.9544	chr8	71708642	71709384	B3gnt3 (-7224), Fcho1 (+12294)		+
MSTRG.79786.1	1.71915	0.352784	1.5029	0.234736	0.814414	NA	0.089155	0	1.41055	0	7.03157	0	0	0	5.3111	1.32778	2.11053	chr8	71708642	71709384	B3gnt3 (-7224), Fcho1 (+12294)		-
MSTRG.79785.1	7.26311	-0.322516	1.44191	-0.223674	0.823011	0.999973	0.0845942	0	7.52292	16.604	0	13.7958	0	0	20.1822	8.49449	6.03173	chr8	71708642	71710500	B3gnt3 (-7782), Fcho1 (+11736)		-
MSTRG.7979.1	3.66807	-0.582849	1.0249	-0.568691	0.569566	0.999973	0.244456	5.79602	0.940366	0	4.68772	8.11517	1.70825	2.78595	5.3111	4.48012	2.85603	chr8	71710339	71711105	B3gnt3 (-8933), Fcho1 (+10585)		+
MSTRG.79778.1	23.485	-0.913709	0.539068	-1.69498	0.0900796	0.999973	1.04537	14.4901	14.5757	26.2897	9.37543	38.1413	32.4567	33.4314	19.12	30.7874	16.1827	chr8	71715682	71716660	B3gnt3 (-14382), Fcho1 (+5136)		+
MSTRG.79779.1	0	NA	NA	NA	NA	NA	#VALUE!	0	0	0	0	0	0	0	0	0	0	chr8	71716771	71718379	B3gnt3 (-15786), Fcho1 (+3732)		+
MSTRG.79777.1	0.41141	1.02236	1.48874	0.686729	0.492254	NA	0.307811	0	3.29128	0	0	0	0	0	0	0	0.82282	chr8	71881973	71882209	Zfp882 (-26517), Zfp709 (+72)		+
MSTRG.7978.1	3.63279	-0.7323	1.44411	-0.507094	0.612089	0.999973	0.213185	0	0.940366	0	8.2035	14.6073	0	0	5.3111	4.9796	2.28597	chr8	71891274	71891714	Zfp882 (-17114), Zfp709 (+9475)		-
MSTRG.79780.1	2.70013	-0.770901	1.43969	-0.535461	0.592331	NA	0.227436	0	2.35091	4.151	0	0	2.56237	12.5368	0	3.77479	1.62548	chr8	71895221	71896075	Zfp882 (-12960), Zfp709 (+13629)		+
MSTRG.79781.1	0	NA	NA	NA	NA	NA	#VALUE!	0	0	0	0	0	0	0	0	0	0	chr8	71908463	71908739	Zfp882 (-7), Zfp709 (+26582)		+
MSTRG.79782.1	4.5662	-1.17201	1.28279	-0.913637	0.360908	0.999973	0.442604	4.83002	4.23165	0	0	2.43455	11.1036	13.9298	0	6.86698	2.26542	chr8	71913121	71915158	Zfp617 (-8712), Zfp882 (+5532)		-
MSTRG.79790.1	23.9013	0.45325	0.616764	0.734884	0.46241	0.999973	0.334973	29.9461	12.2248	26.2897	43.3614	17.0419	23.9155	9.75084	28.6799	19.847	27.9555	chr8	71916824	71917500	Zfp617 (-5690), Zfp882 (+8554)		-
MSTRG.79791.1	0	NA	NA	NA	NA	NA	#VALUE!	0	0	0	0	0	0	0	0	0	0	chr8	71918851	71919285	Zfp617 (-3784), Zfp882 (+10460)		+
MSTRG.79792.1	0.426642	0.496066	1.48829	0.333314	0.738897	NA	0.131416	0	2.35091	0	0	0	0	0	1.06222	0.265555	0.587729	chr8	71928199	71934642	Zfp961 (-19650), Zfp617 (+8569)		+
MSTRG.79793.1	9.1777	-0.697936	0.747527	-0.933659	0.35048	0.999973	0.455337	2.89801	5.64219	8.302	10.5474	4.05759	9.39537	20.8946	11.6844	11.508	6.84739	chr8	71951077	71951321	Zfp961 (+128), Cyp4f18 (+58427)		+
MSTRG.79794.1	1.63447	-0.645417	1.49781	-0.430907	0.666536	NA	0.176176	0	0	0	3.51579	0	0	0	9.55998	2.39	0.878947	chr8	71957197	71957483	Zfp961 (+6269), Cyp4f18 (+52286)		-
MSTRG.79795.1	6.02239	0.782862	1.3288	0.589151	0.55576	0.999973	0.255113	18.3541	1.88073	12.453	0	4.8691	0	0	10.6222	3.87283	8.17195	chr8	71967897	71970333	Zfp961 (+18044), Cyp4f18 (+40511)		+
MSTRG.79796.1	1.15952	0.32588	1.49625	0.217798	0.827587	NA	0.0821864	0	0	0	5.85965	0	3.4165	0	0	0.854124	1.46491	chr8	71976940	71977298	Zfp961 (+26048), Cyp4f18 (+32507)		-
MSTRG.79797.1	14.5931	-0.184603	0.910309	-0.202792	0.839298	0.999973	0.076084	27.0481	9.40366	0	17.5789	7.30366	19.6449	20.8946	14.8711	15.6786	13.5077	chr8	71988230	71988781	Cyp4f18 (+21120), Zfp961 (+37435)		+
MSTRG.79798.1	8.24434	1.90885	0.971155	1.96555	0.0493507	0.999973	1.30671	12.5581	2.35091	16.604	22.2667	0	3.4165	5.57191	3.18666	3.04377	13.4449	chr8	72035389	72036415	Cyp4f18 (-26276), Olfr372 (-5316)		+
MSTRG.79799.1	0.724503	1.35866	1.49085	0.911334	0.362119	NA	0.441148	5.79602	0	0	0	0	0	0	0	0	1.44901	chr8	72135244	72135449	Rab8a (-25853), Tpm4 (+88)		-
MSTRG.798.1	2.1314	-0.284165	1.50296	-0.18907	0.850038	NA	0.0705618	0	0	0	7.03157	0	6.833	0	3.18666	2.50491	1.75789	chr8	72148252	72148658	Rab8a (-12745), Tpm4 (+13196)		+
MSTRG.7980.1	2.07795	0.850294	1.49483	0.568823	0.569476	NA	0.244524	4.83002	7.52292	0	0	0	4.27062	0	0	1.06766	3.08824	chr8	72151740	72153142	Rab8a (-8759), Tpm4 (+17182)		-
MSTRG.79800.1	0.470183	1.10262	1.48919	0.740419	0.459046	NA	0.338144	0	3.76146	0	0	0	0	0	0	0	0.940366	chr8	72158537	72158873	Rab8a (-2495), Tpm4 (+23446)		+
MSTRG.79801.1	13.5122	-0.568574	0.856046	-0.664187	0.506571	0.999973	0.29536	21.2521	10.344	0	10.5474	10.5497	13.666	23.6806	18.0577	16.4885	10.5359	chr8	72161197	72161483	Hsh2d (-28298), Rab8a (+140)		-
MSTRG.79803.1	3.10624	-1.4195	1.41938	-1.00008	0.317271	NA	0.498569	0	0	0	4.68772	1.62303	11.1036	0	7.43554	5.04055	1.17193	chr8	72168425	72181368	Hsh2d (-14741), Rab8a (+13697)		+
MSTRG.79805.1	9.25893	-3.32408	1.10368	-3.01181	0.00259692	0.292644	2.58554	0	0	0	4.68772	15.4188	18.7907	13.9298	21.2444	17.3459	1.17193	chr8	72180044	72181368	Hsh2d (-8932), Rab8a (+19506)		-
MSTRG.79804.1	10.9745	-1.72946	0.851395	-2.03132	0.0422224	0.999973	1.37446	8.69404	2.8211	0	7.03157	8.92669	20.499	11.1438	28.6799	17.3124	4.63668	chr8	72180044	72181368	Hsh2d (-8932), Rab8a (+19506)		+
MSTRG.79802.1	3.71374	-0.249118	1.41962	-0.175482	0.860701	0.999973	0.0651477	8.69404	4.23165	0	0	5.68062	11.1036	0	0	4.19606	3.23142	chr8	72183354	72184134	Hsh2d (-5894), Rab8a (+22544)		+
MSTRG.79810.1	1.28119	-1.73378	1.49368	-1.16074	0.245746	NA	0.609514	0	0	0	0	0	10.2495	0	0	2.56237	0	chr8	72219697	72220082	Ap1m1 (-20128), Fam32a (+160)		-
MSTRG.79815.1	6.72474	-3.06965	1.3719	-2.23752	0.0252522	0.92879	1.5977	0	0	0	2.34386	12.9843	3.4165	0	35.0533	12.8635	0.585965	chr8	72219700	72223982	Ap1m1 (-18177), Fam32a (+2111)		+
MSTRG.79812.1	2.29426	2.07007	1.49524	1.38444	0.166223	NA	0.77931	18.3541	0	0	0	0	0	0	0	0	4.58852	chr8	72219700	72223823	Ap1m1 (-18256), Fam32a (+2032)		-
MSTRG.79811.1	2.75136	-0.0714888	1.31337	-0.0544314	0.956591	NA	0.0192735	0	7.99311	0	2.34386	3.24607	0	4.17893	4.24888	2.91847	2.58424	chr8	72219700	72224066	Ap1m1 (-18135), Fam32a (+2153)		-
MSTRG.79813.1	0	NA	NA	NA	NA	NA	#VALUE!	0	0	0	0	0	0	0	0	0	0	chr8	72219700	72223823	Ap1m1 (-18256), Fam32a (+2032)		-
MSTRG.79814.1	2.6537	-3.88278	1.23769	-3.13711	0.00170619	NA	2.76797	0	0	0	0	6.49214	5.97887	5.57191	3.18666	5.30739	0	chr8	72219712	72221350	Ap1m1 (-19487), Fam32a (+801)		-
MSTRG.79816.1	5.28375	0.699221	1.16955	0.597854	0.549937	0.999973	0.259687	7.72803	7.52292	11.0693	1.17193	11.3612	3.4165	0	0	3.69444	6.87306	chr8	72219715	72223982	Ap1m1 (-18169), Fam32a (+2119)		+
MSTRG.79806.1	0.362252	0.907099	1.48822	0.609518	0.542181	NA	0.265855	2.89801	0	0	0	0	0	0	0	0	0.724503	chr8	72224321	72225033	Ap1m1 (-15341), Fam32a (+4947)		+
MSTRG.79807.1	0	NA	NA	NA	NA	NA	#VALUE!	0	0	0	0	0	0	0	0	0	0	chr8	72226708	72227263	Ap1m1 (-13032), Fam32a (+7256)		+
MSTRG.79808.1	1.69949	-1.53909	1.49885	-1.02685	0.304491	NA	0.516425	0	1.41055	0	0	2.43455	0	9.75084	0	3.04635	0.352637	chr8	72231999	72233133	Ap1m1 (-7452), Fam32a (+12836)		+
MSTRG.79809.1	1.25439	-2.25861	1.4862	-1.51972	0.128582	NA	0.890821	0	0	0	0	0	5.12475	2.78595	2.12444	2.50878	0	chr8	72233595	72234375	Ap1m1 (-6033), Fam32a (+14255)		+
MSTRG.7981.1	0	NA	NA	NA	NA	NA	#VALUE!	0	0	0	0	0	0	0	0	0	0	chr8	72235769	72237747	Ap1m1 (-3260), Fam32a (+17028)		+
MSTRG.79817.1	3.75396	-1.14098	1.14794	-0.993937	0.320253	0.999973	0.494506	0	1.88073	5.53467	1.17193	9.73821	4.27062	0	7.43554	5.36109	2.14683	chr8	72238371	72238989	Ap1m1 (-1338), Fam32a (+18950)		-
MSTRG.79821.1	24.524	-0.737643	0.948191	-0.777948	0.4366	0.999973	0.359917	13.5241	44.6674	0	11.7193	36.5183	16.2284	27.8595	45.6755	31.5704	17.4777	chr8	72246637	72257386	Ap1m1 (+11994), Gm10282 (+53248)		-
MSTRG.79824.1	8.05097	-0.210701	0.987744	-0.213316	0.831081	0.999973	0.0803568	0	17.8669	5.53467	5.85965	7.30366	16.2284	4.17893	7.43554	8.78662	7.31531	chr8	72246637	72252977	Ap1m1 (+9789), Gm10282 (+55453)		+
MSTRG.79825.1	2.41494	0.0686798	1.43959	0.047708	0.961949	NA	0.016848	0	0	5.53467	4.68772	5.68062	3.4165	0	0	2.27428	2.5556	chr8	72249746	72257386	Ap1m1 (+13548), Gm10282 (+51694)		+
MSTRG.79826.1	5.17448	-0.900954	0.940541	-0.95791	0.338108	0.999973	0.470945	0	1.41055	6.91833	5.85965	4.05759	7.68712	6.96488	8.49776	6.80184	3.54713	chr8	72251742	72257386	Ap1m1 (+14546), Gm10282 (+50696)		+
MSTRG.79827.1	0.608638	-1.25461	1.49065	-0.84165	0.399984	NA	0.397957	0	0	0	0	4.8691	0	0	0	1.21728	0	chr8	72255693	72257386	Ap1m1 (+16522), Gm10282 (+48720)		+
MSTRG.79822.1	23.2535	1.16549	0.885084	1.31682	0.1879	0.999973	0.726073	16.4221	34.7935	33.208	48.0491	20.2879	24.7696	0	8.49776	13.3888	33.1182	chr8	72256102	72257386	Ap1m1 (+16726), Gm10282 (+48516)		-
MSTRG.79828.1	0.747359	-1.38363	1.49167	-0.927573	0.353629	NA	0.451452	0	0	0	0	0	5.97887	0	0	1.49472	0	chr8	72256102	72257386	Ap1m1 (+16726), Gm10282 (+48516)		+
MSTRG.79829.1	0.53111	-1.14779	1.48967	-0.770502	0.441002	NA	0.355559	0	0	0	0	0	0	0	4.24888	1.06222	0	chr8	72256102	72257386	Ap1m1 (+16726), Gm10282 (+48516)		+
MSTRG.7983.1	8.21692	0.803393	1.15157	0.697651	0.485396	0.999973	0.313904	21.2521	7.05274	15.2203	0	0	8.54124	8.35786	5.3111	5.55255	10.8813	chr8	72256102	72257386	Ap1m1 (+16726), Gm10282 (+48516)		+
MSTRG.79823.1	4.04354	0.420066	1.18938	0.353181	0.723953	0.999973	0.14029	2.89801	5.17201	2.76733	8.2035	1.62303	0	0	11.6844	3.32686	4.76022	chr8	72256102	72257386	Ap1m1 (+16726), Gm10282 (+48516)		-
MSTRG.79818.1	32.5195	-0.115851	0.609652	-0.190028	0.849287	0.999973	0.0709455	40.5722	44.1972	12.453	26.9544	53.5602	20.499	23.6806	38.2399	33.9949	31.0442	chr8	72265971	72266224	Ap1m1 (+26080), Gm10282 (+39162)		-
MSTRG.79819.1	4.60208	-0.341668	1.30038	-0.262744	0.792748	0.999973	0.100865	6.76203	8.46329	0	0	6.49214	2.56237	12.5368	0	5.39783	3.80633	chr8	72304054	72305301	Gm10282 (+582), Ap1m1 (+64660)		-
MSTRG.7982.1	12.4915	0.622266	0.939159	0.662578	0.507601	0.999973	0.294478	24.1501	22.0986	0	15.2351	3.24607	10.2495	11.1438	13.8089	9.61206	15.3709	chr8	72320741	72321657	Klf2 (+2166), Eps15l1 (+100261)		+
MSTRG.79820.1	4.42387	-1.84065	1.20693	-1.52507	0.127241	0.999973	0.895372	0.966004	1.41055	0	3.51579	16.2303	0	11.1438	2.12444	7.37465	1.47308	chr8	72340993	72341526	Klf2 (+22227), Eps15l1 (+80200)		-
MSTRG.79830.1	1.28119	-1.73378	1.49368	-1.16074	0.245746	NA	0.609514	0	0	0	0	0	10.2495	0	0	2.56237	0	chr8	72345966	72346241	Klf2 (+27071), Eps15l1 (+75356)		+
MSTRG.79831.1	3.6851	-2.13931	1.25538	-1.70411	0.0883607	0.999973	1.05374	0	3.29128	0	0	10.5497	2.56237	1.39298	11.6844	6.54737	0.82282	chr8	72364505	72365155	Klf2 (+45797), Eps15l1 (+56630)		+
MSTRG.79832.1	5.62375	-0.396117	0.932598	-0.424746	0.671022	0.999973	0.173263	2.89801	2.8211	5.53467	8.2035	4.8691	11.1036	0	9.55998	6.38318	4.86432	chr8	72371686	72373947	Eps15l1 (+48643), Klf2 (+53784)		+
MSTRG.79833.2	14.8392	-0.517669	1.10063	-0.470338	0.638113	0.999973	0.195102	23.1841	9.87384	12.453	1.17193	8.92669	0	37.6104	25.4933	18.0076	11.6707	chr8	72378990	72387089	Eps15l1 (+38420), Klf2 (+64007)		+
MSTRG.79833.3	8.68319	0.637598	1.45121	0.439355	0.660404	0.999973	0.18019	7.72803	38.555	0	0	0	5.12475	0	18.0577	5.79562	11.5708	chr8	72382326	72382837	Eps15l1 (+38878), Klf2 (+63549)		-
MSTRG.79833.4	7.63894	1.95979	1.38727	1.41269	0.157747	0.999973	0.802039	9.66004	27.7408	0	16.407	7.30366	0	0	0	1.82591	13.452	chr8	72386850	72387089	Eps15l1 (+34490), Klf2 (+67937)		-
MSTRG.79833.1	27.4773	-0.434384	1.25743	-0.345453	0.729754	0.999973	0.136823	0	4.23165	65.0323	19.9228	55.1832	47.831	0	27.6177	32.658	22.2967	chr8	72388413	72389013	Eps15l1 (+32747), Klf2 (+69680)		-
MSTRG.79833.5	0.265555	-0.657112	1.48654	-0.442042	0.658459	NA	0.181471	0	0	0	0	0	0	0	2.12444	0.53111	0	chr8	72393300	72393501	Eps15l1 (+28059), Klf2 (+74368)		+
MSTRG.79834.1	54.3037	-0.00392429	0.450192	-0.00871693	0.993045	0.999973	0.00303108	54.0962	77.5802	53.963	30.4702	59.2408	45.2686	54.3261	59.4843	54.5799	54.0274	chr8	72409872	72411230	Eps15l1 (+10909), Klf2 (+91518)		+
MSTRG.79834.2	3.40797	0.731684	1.43996	0.508129	0.611363	0.999973	0.213701	5.79602	11.7546	0	1.17193	0	8.54124	0	0	2.13531	4.68063	chr8	72422424	72422625	Eps15l1 (-1065), Calr3 (+21345)		+
MSTRG.79834.3	3.17902	0.456278	1.50194	0.303792	0.761287	NA	0.118452	0	0	8.302	8.2035	8.92669	0	0	0	2.23167	4.12638	chr8	72424534	72424755	Eps15l1 (-3185), Calr3 (+19225)		-
MSTRG.79834.4	7.03203	0.313181	1.31088	0.238909	0.811176	0.999973	0.0908848	7.72803	7.99311	0	16.407	12.9843	0	11.1438	0	6.03202	8.03204	chr8	72427153	72428167	Eps15l1 (-6200), Calr3 (+16210)		+
MSTRG.79834.5	1.32826	1.77526	1.49302	1.18904	0.234424	NA	0.629997	10.626	0	0	0	0	0	0	0	0	2.65651	chr8	72444748	72445467	1700030K09Rik (+1228), Cherp (+30118)		+
MSTRG.79835.1	2.23167	-2.06703	1.49536	-1.3823	0.166879	NA	0.777597	0	0	0	0	17.8534	0	0	0	4.46335	0	chr8	72445723	72446272	1700030K09Rik (+2118), Cherp (+29228)		-
MSTRG.79837.1	2.0492	-1.21626	1.4955	-0.813281	0.416057	NA	0.380847	2.89801	0	0	0	3.24607	10.2495	0	0	3.37389	0.724503	chr8	72459732	72461355	Cherp (+14682), 1700030K09Rik (+16664)		-
MSTRG.79838.1	1.195	-1.67916	1.49342	-1.12437	0.260855	NA	0.583601	0	0	0	0	0	0	0	9.55998	2.39	0	chr8	72460483	72461622	Cherp (+14173), 1700030K09Rik (+17173)		+
MSTRG.79836.1	40.5597	0.440675	0.454655	0.969251	0.33242	0.999973	0.478313	35.7422	47.9586	55.3467	48.0491	25.9686	39.2897	48.7542	23.3688	34.3453	46.7741	chr8	72472358	72472595	Cherp (+2749), 1700030K09Rik (+28597)		-
MSTRG.79839.1	2.34223	-0.195194	1.50293	-0.129876	0.896665	NA	0.0473699	0	0	8.302	0	0	5.12475	0	5.3111	2.60896	2.0755	chr8	72476871	72477706	Cherp (-2063), Slc35e1 (+15325)		+
MSTRG.7984.1	0	NA	NA	NA	NA	NA	#VALUE!	0	0	0	0	0	0	0	0	0	0	chr8	72477995	72478891	Cherp (-3217), Slc35e1 (+14171)		-
MSTRG.7984.2	2.02879	-2.01274	1.49509	-1.34624	0.178226	NA	0.749029	0	0	0	0	16.2303	0	0	0	4.05759	0	chr8	72480520	72482904	Cherp (-6486), Slc35e1 (+10902)		+
MSTRG.7984.3	1.293	1.77769	1.49304	1.19065	0.233791	NA	0.631172	0	10.344	0	0	0	0	0	0	0	2.58601	chr8	72492932	72495869	Slc35e1 (-1787), Med26 (+53869)		-
MSTRG.79840.1	0.698741	-0.224531	1.49193	-0.150497	0.880373	NA	0.0553334	0	0	0	2.34386	3.24607	0	0	0	0.811517	0.585965	chr8	72515218	72515445	Slc35e1 (-22718), Med26 (+32938)		-
MSTRG.79841.1	0.470183	1.10262	1.48919	0.740419	0.459046	NA	0.338144	0	3.76146	0	0	0	0	0	0	0	0.940366	chr8	72530972	72531536	Slc35e1 (-38640), Med26 (+17016)		+
MSTRG.79842.1	0.735897	-1.34954	1.49141	-0.904872	0.365533	NA	0.437073	0	0	0	0	0	1.70825	4.17893	0	1.47179	0	chr8	72550270	72551694	Med26 (-2712), Smim7 (+20106)		+
MSTRG.79844.1	0	NA	NA	NA	NA	NA	#VALUE!	0	0	0	0	0	0	0	0	0	0	chr8	72565188	72571071	Med26 (-19860), Smim7 (+2958)		-
MSTRG.79846.1	1.30372	-0.909505	1.49591	-0.607993	0.543192	NA	0.265047	1.93201	0	0	0	0	0	0	8.49776	2.12444	0.483002	chr8	72568842	72571058	Med26 (-21680), Smim7 (+1138)		+
MSTRG.79845.1	1.96775	-2.11091	1.50197	-1.40543	0.159895	NA	0.796165	0	0	0	0	4.05759	0	0	11.6844	3.9355	0	chr8	72569965	72571071	Med26 (-22248), Smim7 (+570)		-
MSTRG.79843.1	0.41141	1.02236	1.48874	0.686729	0.492254	NA	0.307811	0	3.29128	0	0	0	0	0	0	0	0.82282	chr8	72571985	72573260	Nwd1 (-74148), Tmem38a (+550)		-
MSTRG.79849.1	4.03785	-3.47525	1.4547	-2.38899	0.0168949	0.759453	1.77224	0	0	0	0	0	1.70825	12.5368	18.0577	8.07569	0	chr8	72579560	72581272	Nwd1 (-66355), Tmem38a (+8343)		+
MSTRG.79852.1	6.10266	-2.61817	1.20847	-2.16651	0.0302721	0.979895	1.51896	0	0	0	4.68772	3.24607	18.7907	12.5368	9.55998	11.0334	1.17193	chr8	72579560	72581275	Nwd1 (-66353), Tmem38a (+8345)		-
MSTRG.79851.1	4.58385	-2.44664	1.20342	-2.03308	0.0420448	0.999973	1.37629	3.86402	0	0	0	6.49214	3.4165	6.96488	15.9333	8.20171	0.966004	chr8	72579560	72581275	Nwd1 (-66353), Tmem38a (+8345)		-
MSTRG.79850.1	4.10233	-3.45755	1.46058	-2.36724	0.0179214	0.777967	1.74663	0	0	0	0	1.62303	25.6237	5.57191	0	8.20467	0	chr8	72579958	72581272	Nwd1 (-66156), Tmem38a (+8542)		+
MSTRG.7985.1	1.78357	-2.0393	1.50118	-1.35846	0.174318	NA	0.758657	0	0	0	0	0	6.833	0	7.43554	3.56713	0	chr8	72579958	72581272	Nwd1 (-66156), Tmem38a (+8542)		+
MSTRG.79847.1	0.394422	0.339884	1.48779	0.228449	0.819297	NA	0.0865586	0	0	0	2.34386	0.811517	0	0	0	0.202879	0.585965	chr8	72581657	72582232	Nwd1 (-64826), Tmem38a (+9872)		+
MSTRG.79848.1	5.06408	-0.739631	0.957568	-0.772405	0.439874	0.999973	0.356671	0	4.23165	6.91833	3.51579	9.73821	1.70825	6.96488	7.43554	6.46172	3.66644	chr8	72583233	72583969	Nwd1 (-63170), Tmem38a (+11528)		+
MSTRG.79855.1	3.48203	-3.5691	1.41694	-2.51888	0.0117727	0.660022	1.92912	0	0	0	0	13.7958	7.68712	0	6.37332	6.96406	0	chr8	72584313	72587284	Nwd1 (-60972), Tmem38a (+13726)		+
MSTRG.79858.1	7.74951	0.320286	0.890378	0.359719	0.719057	0.999973	0.143237	2.89801	13.1651	16.604	2.34386	8.11517	11.1036	1.39298	6.37332	6.74627	8.75275	chr8	72584313	72587284	Nwd1 (-60972), Tmem38a (+13726)		-
MSTRG.79857.1	1.31872	-1.75437	1.49377	-1.17446	0.240211	NA	0.619406	0	0	0	0	10.5497	0	0	0	2.63743	0	chr8	72584698	72587284	Nwd1 (-60780), Tmem38a (+13918)		+
MSTRG.79856.1	16.9289	-0.507579	0.985551	-0.515021	0.606538	0.999973	0.217142	10.626	3.29128	22.1387	18.7509	26.7801	18.7907	0	35.0533	20.156	13.7017	chr8	72584698	72587284	Nwd1 (-60780), Tmem38a (+13918)		+
MSTRG.79853.1	0.265555	-0.657112	1.48654	-0.442042	0.658459	NA	0.181471	0	0	0	0	0	0	0	2.12444	0.53111	0	chr8	72683905	72684482	Sin3b (-39094), Nwd1 (+37423)		+
MSTRG.79854.1	3.33758	-1.29018	1.1515	-1.12044	0.262528	NA	0.580825	0	1.41055	5.53467	0	3.24607	1.70825	4.17893	10.6222	4.93886	1.7363	chr8	72696058	72696763	Sin3b (-26877), Nwd1 (+49640)		+
MSTRG.79859.1	0	NA	NA	NA	NA	NA	#VALUE!	0	0	0	0	0	0	0	0	0	0	chr8	72713767	72714850	Sin3b (-8979), Nwd1 (+67538)		-
MSTRG.7986.1	1.75308	0.295823	1.35386	0.218503	0.827037	NA	0.082475	4.83002	0.470183	2.76733	0	0	1.70825	0	4.24888	1.48928	2.01688	chr8	72715746	72716880	Sin3b (-6975), Nwd1 (+69542)		-
MSTRG.79860.1	0.640593	-1.28435	1.4909	-0.861462	0.388984	NA	0.410068	0	0	0	0	0	5.12475	0	0	1.28119	0	chr8	72723283	72725691	F2rl3 (-37393), Sin3b (+1199)		-
MSTRG.79861.1	24.2815	-0.0855591	0.650108	-0.131608	0.895295	0.999973	0.048034	14.4901	33.8532	15.2203	30.4702	20.2879	37.5815	8.35786	33.991	25.0546	23.5084	chr8	72723283	72725691	F2rl3 (-37393), Sin3b (+1199)		+
MSTRG.79862.1	4.1786	-0.588784	1.01722	-0.578819	0.562711	0.999973	0.249714	1.93201	7.99311	0	2.34386	8.11517	2.56237	8.35786	2.12444	5.28996	3.06724	chr8	72723288	72725691	F2rl3 (-37390), Sin3b (+1202)		+
MSTRG.79863.1	32.0304	-0.0851604	0.511386	-0.166529	0.867741	0.999973	0.0616099	28.9801	30.5619	40.1263	24.6105	22.7225	26.4779	26.4666	56.2977	32.9911	31.0697	chr8	72731009	72731282	F2rl3 (-30734), Sin3b (+7858)		+
MSTRG.79865.1	12.7137	1.11697	1.17625	0.949606	0.342313	0.999973	0.465577	24.1501	25.3899	2.76733	21.0947	0	10.2495	0	18.0577	7.07681	18.3505	chr8	72739367	72740137	F2rl3 (-22128), Sin3b (+16464)		-
MSTRG.79868.1	8.33568	-0.859332	1.10505	-0.777645	0.436779	0.999973	0.359739	7.72803	3.76146	0	10.5474	9.73821	13.666	0	21.2444	11.1622	5.50921	chr8	72739368	72740378	F2rl3 (-22007), Sin3b (+16585)		+
MSTRG.79866.1	1.19882	0.20267	1.44728	0.140036	0.888632	NA	0.0512782	1.93201	0	0	3.51579	2.43455	1.70825	0	0	1.0357	1.36195	chr8	72739368	72740137	F2rl3 (-22127), Sin3b (+16465)		-
MSTRG.79867.1	0	NA	NA	NA	NA	NA	#VALUE!	0	0	0	0	0	0	0	0	0	0	chr8	72739368	72740378	F2rl3 (-22007), Sin3b (+16585)		+
MSTRG.79864.1	30.8186	0.227916	0.592692	0.384544	0.700576	0.999973	0.154545	25.1161	14.1055	47.0447	48.0491	27.5916	30.7485	16.7157	37.1777	28.0584	33.5788	chr8	72752515	72753046	F2rl3 (-9099), Sin3b (+29493)		+
MSTRG.79869.1	1.74353	2.67935	1.46649	1.82705	0.0676923	NA	1.16946	3.86402	1.88073	0	8.2035	0	0	0	0	0	3.48706	chr8	72756685	72758238	F2rl3 (-4418), Sin3b (+34174)		-
MSTRG.7987.1	7.92063	0.198141	1.13262	0.174941	0.861126	0.999973	0.0649333	13.5241	13.6353	0	7.03157	16.2303	5.97887	6.96488	0	7.29353	8.54773	chr8	72757171	72758263	F2rl3 (-4163), Sin3b (+34429)		+
MSTRG.79871.1	8.04383	-0.252964	0.996279	-0.253909	0.799566	0.999973	0.0971456	7.72803	18.3371	0	2.34386	14.6073	3.4165	8.35786	9.55998	8.98541	7.10226	chr8	72774449	72777575	F2rl3 (+14132), Large1 (+577528)		+
MSTRG.79870.1	2.88584	1.37873	1.22612	1.12446	0.260816	NA	0.583666	6.76203	0.470183	9.68567	1.17193	2.43455	2.56237	0	0	1.24923	4.52245	chr8	72801272	72801359	F2rl3 (+39436), Large1 (+552224)		+
MSTRG.79872.1	0.174122	-0.353674	1.48654	-0.237918	0.811945	NA	0.0904735	0	0	0	0	0	0	1.39298	0	0.348244	0	chr8	72811504	72812519	F2rl3 (+50132), Large1 (+541528)		+
MSTRG.79876.1	141.014	-0.142992	0.423732	-0.33746	0.73577	0.999973	0.133258	118.819	86.0435	157.738	173.445	124.974	144.347	200.589	122.155	148.016	134.011	chr8	72814587	72818274	F2rl3 (+54551), Large1 (+537109)		+
MSTRG.79875.1	1.65666	-0.195308	1.50317	-0.129931	0.896621	NA	0.0473911	5.79602	0	0	0	0	4.27062	0	3.18666	1.86432	1.44901	chr8	72814587	72818274	F2rl3 (+54551), Large1 (+537109)		+
MSTRG.79873.1	2.03427	0.350333	1.45159	0.241344	0.809289	NA	0.0918965	5.79602	0.470183	0	3.51579	6.49214	0	0	0	1.62303	2.4455	chr8	72837406	72837681	F2rl3 (+75664), Large1 (+515996)		+
MSTRG.79874.1	2.18481	-2.82607	1.47336	-1.91811	0.055097	NA	1.25887	0	0	0	0	12.9843	1.70825	2.78595	0	4.36962	0	chr8	72860874	72861246	F2rl3 (+99180), Large1 (+492480)		+
MSTRG.79877.1	62.2202	0.038045	0.449139	0.0847066	0.932495	0.999973	0.0303536	68.5863	44.1972	69.1833	70.3157	56.8062	56.3722	91.9365	40.3644	61.3698	63.0706	chr8	72875247	72877116	F2rl3 (+114302), Large1 (+477358)		-
MSTRG.79878.1	96.8094	0.124775	0.437809	0.284999	0.775645	0.999973	0.110337	105.294	134.002	109.31	55.0807	94.136	98.2243	107.259	71.1687	92.6971	100.922	chr8	72879939	72880142	F2rl3 (+118161), Large1 (+473499)		-
MSTRG.79879.1	1.293	1.77769	1.49304	1.19065	0.233791	NA	0.631172	0	10.344	0	0	0	0	0	0	0	2.58601	chr8	72934379	72934985	F2rl3 (+172802), Large1 (+418858)		+
MSTRG.7988.1	20.923	0.209589	0.785435	0.266845	0.789589	0.999973	0.102599	23.1841	29.1513	2.76733	35.1579	34.8953	17.9366	8.35786	15.9333	19.2808	22.5652	chr8	72937367	72937618	F2rl3 (+175613), Large1 (+416047)		-
MSTRG.79880.1	1.06222	-1.60152	1.49303	-1.07267	0.28342	NA	0.54757	0	0	0	0	0	0	0	8.49776	2.12444	0	chr8	72943608	72944236	F2rl3 (+182042), Large1 (+409618)		+
MSTRG.79881.1	1.8632	-2.10207	1.50268	-1.39888	0.161848	NA	0.790893	0	0	0	0	8.92669	5.97887	0	0	3.72639	0	chr8	72952031	72952335	F2rl3 (+190303), Large1 (+401357)		+
MSTRG.79881.2	18.3224	0.448919	1.01523	0.442183	0.658357	0.999973	0.181539	19.3201	44.6674	12.453	9.37543	0	9.39537	19.5017	31.8666	15.1909	21.454	chr8	72958050	72958501	F2rl3 (+196396), Large1 (+395264)		+
MSTRG.79882.1	6.84764	1.84439	0.931187	1.98069	0.0476258	0.999973	1.32216	2.89801	14.1055	23.5223	3.51579	0.811517	2.56237	4.17893	3.18666	2.68487	11.0104	chr8	72965301	72966614	F2rl3 (+204078), Large1 (+387582)		+
MSTRG.79883.1	0.533828	-1.16757	1.48985	-0.783677	0.433229	NA	0.363282	0	0	0	0	0	4.27062	0	0	1.06766	0	chr8	72975795	72976773	F2rl3 (+214404), Large1 (+377256)		+
MSTRG.79884.1	16.0664	0.22046	1.38014	0.159738	0.873088	0.999973	0.0589422	0	47.4885	23.5223	0	0	6.833	39.0033	11.6844	14.3802	17.7527	chr8	72992226	72992657	F2rl3 (+230562), Large1 (+361098)		-
MSTRG.79884.2	5.27809	-0.549124	0.878825	-0.624838	0.532077	0.999973	0.274025	2.89801	2.35091	6.91833	4.68772	0.811517	5.97887	11.1438	7.43554	6.34244	4.21374	chr8	72998070	72998380	F2rl3 (+236345), Large1 (+355315)		+
MSTRG.79885.1	21.1677	-0.478969	0.907593	-0.527736	0.597682	0.999973	0.223529	16.4221	16.4564	0	36.3298	32.4607	22.2072	12.5368	32.9288	25.0334	17.3021	chr8	73021755	73023698	F2rl3 (+260847), Large1 (+330813)		-
MSTRG.79886.1	0.362252	0.907099	1.48822	0.609518	0.542181	NA	0.265855	2.89801	0	0	0	0	0	0	0	0	0.724503	chr8	73026834	73027160	F2rl3 (+265117), Large1 (+326543)		-
MSTRG.79887.1	0.837806	0.0522087	1.4937	0.0349527	0.972117	NA	0.0122812	0	0	0	3.51579	0	0	0	3.18666	0.796665	0.878947	chr8	73034145	73035110	F2rl3 (+272748), Large1 (+318912)		+
MSTRG.79888.1	2.07633	-0.759652	1.49869	-0.506876	0.612242	NA	0.213077	3.86402	0	0	0	0	0	0	12.7466	3.18666	0.966004	chr8	73038383	73038765	F2rl3 (+276694), Large1 (+314966)		-
MSTRG.79889.1	28.22	-0.53592	0.688435	-0.778462	0.436297	0.999973	0.360218	36.7082	38.0848	8.302	7.03157	30.8377	38.4356	33.4314	32.9288	33.9084	22.5316	chr8	73047287	73047593	F2rl3 (+285560), Large1 (+306100)		+
MSTRG.7989.1	0	NA	NA	NA	NA	NA	#VALUE!	0	0	0	0	0	0	0	0	0	0	chr8	73074892	73075168	Large1 (+278510), F2rl3 (+313150)		+
MSTRG.79890.1	101.241	-0.0923311	0.529613	-0.174337	0.861601	0.999973	0.0646939	108.192	114.254	103.775	64.4561	81.9633	52.1016	181.087	104.098	104.812	97.6695	chr8	73087932	73088277	Large1 (+265435), F2rl3 (+326225)		+
MSTRG.79891.1	0.724503	1.35866	1.49085	0.911334	0.362119	NA	0.441148	5.79602	0	0	0	0	0	0	0	0	1.44901	chr8	73106071	73106693	Large1 (+247158), F2rl3 (+344502)		-
MSTRG.79892.1	0	NA	NA	NA	NA	NA	#VALUE!	0	0	0	0	0	0	0	0	0	0	chr8	73114165	73114550	Large1 (+239182), F2rl3 (+352478)		+
MSTRG.79893.1	3.82687	0.694431	1.43976	0.482326	0.629575	0.999973	0.200953	6.76203	0	0	14.0631	0	3.4165	0	6.37332	2.44745	5.20629	chr8	73123549	73124016	Large1 (+229757), F2rl3 (+361903)		-
MSTRG.79894.1	4.56895	-1.02374	1.42503	-0.718398	0.472512	0.999973	0.325587	0	0	0	9.37543	9.73821	7.68712	9.75084	0	6.79404	2.34386	chr8	73179565	73179871	Large1 (+173822), F2rl3 (+417838)		+
MSTRG.79895.1	0	NA	NA	NA	NA	NA	#VALUE!	0	0	0	0	0	0	0	0	0	0	chr8	73182035	73182678	Large1 (+171183), F2rl3 (+420477)		+
MSTRG.79896.1	1.99166	-1.99591	1.495	-1.33506	0.181857	NA	0.740269	0	0	0	0	0	0	0	15.9333	3.98333	0	chr8	73199174	73199408	Large1 (+154249), F2rl3 (+437411)		+
MSTRG.79897.1	4.07605	1.28607	1.09286	1.1768	0.239277	0.999973	0.621099	8.69404	3.76146	5.53467	5.85965	0	0	5.57191	3.18666	2.18964	5.96245	chr8	73206980	73207765	Large1 (+146167), F2rl3 (+445493)		+
MSTRG.79898.1	11.7953	-0.366613	0.667847	-0.548947	0.583042	0.999973	0.2343	12.5581	4.23165	6.91833	17.5789	12.1728	17.0825	15.3227	8.49776	13.2689	10.3217	chr8	73210417	73210753	Large1 (+142955), F2rl3 (+448705)		-
MSTRG.79899.1	0.935335	0.74614	1.49362	0.49955	0.617392	NA	0.209439	0	0	0	5.85965	1.62303	0	0	0	0.405759	1.46491	chr8	73212446	73212964	Large1 (+140835), F2rl3 (+450825)		-
MSTRG.799.1	2.65624	-1.89357	1.41473	-1.33847	0.180745	NA	0.742935	0	0	2.76733	0	13.7958	2.56237	0	2.12444	4.62065	0.691833	chr8	73216351	73216702	Large1 (+137013), F2rl3 (+454647)		+
MSTRG.7990.1	0.470183	1.10262	1.48919	0.740419	0.459046	NA	0.338144	0	3.76146	0	0	0	0	0	0	0	0.940366	chr8	73279799	73280120	Large1 (+73580), F2rl3 (+518080)		+
MSTRG.79900.1	2.53113	-0.648287	1.49517	-0.433589	0.664587	NA	0.177448	0	6.11238	0	0	7.30366	6.833	0	0	3.53416	1.52809	chr8	73292372	73293610	Large1 (+60549), F2rl3 (+531111)		-
MSTRG.79901.1	15.6057	-0.310304	0.671362	-0.462201	0.643937	0.999973	0.191157	4.83002	23.039	9.68567	17.5789	25.9686	18.7907	11.1438	13.8089	17.428	13.7834	chr8	73295324	73295424	Large1 (+58166), F2rl3 (+533494)		-
MSTRG.79903.1	1.00807	0.213471	1.50437	0.141901	0.887158	NA	0.0519988	0	1.88073	2.76733	0	0	3.4165	0	0	0.854124	1.16202	chr8	73307279	73308387	Large1 (+45707), F2rl3 (+545953)		+
MSTRG.79902.1	97.8789	-0.00943563	0.438985	-0.0214942	0.982851	0.999973	0.00751213	97.5664	125.539	62.265	104.302	78.7172	142.639	89.1505	82.8532	98.3399	97.418	chr8	73317676	73319777	Large1 (+34813), F2rl3 (+556847)		+
MSTRG.79904.1	99.3279	0.384961	0.458199	0.840161	0.400818	0.999973	0.397053	119.785	108.612	107.926	114.849	81.1517	111.89	110.045	40.3644	85.8629	112.793	chr8	73329702	73330937	Large1 (+23220), F2rl3 (+568440)		-
MSTRG.79905.1	0	NA	NA	NA	NA	NA	#VALUE!	0	0	0	0	0	0	0	0	0	0	chr8	73351137	73351383	Large1 (+2280), F2rl3 (+589380)		+
MSTRG.79906.1	53.0886	-0.385932	0.532646	-0.724556	0.468725	0.999973	0.329082	44.4362	40.4357	49.812	48.0491	43.8219	30.7485	110.045	57.3599	60.4939	45.6833	chr8	73354487	73355105	Large1 (-1256)		+
MSTRG.79907.1	1.56655	1.87229	1.49371	1.25345	0.210042	NA	0.677694	11.592	0.940366	0	0	0	0	0	0	0	3.1331	chr8	73749386	73750818	Large1 (-396562)		+
MSTRG.79908.1	19.8325	-0.035677	0.675435	-0.0528208	0.957875	0.999973	0.0186913	15.4561	34.3233	8.302	19.9228	25.9686	26.4779	6.96488	21.2444	20.1639	19.5011	chr8	73871645	73872938	Large1 (-518752)		-
MSTRG.79909.1	8.21372	-0.333954	0.644051	-0.51852	0.604095	0.999973	0.218895	9.66004	6.11238	9.68567	3.51579	8.11517	11.1036	11.1438	6.37332	9.18398	7.24347	chr8	74974441	74974882	Hmgxb4 (-18694), Isx (+101122)		-
MSTRG.79912.2	22.9219	2.90639	0.743987	3.9065	9.36417e-05	0.0357217	4.02853	20.2861	48.899	77.4853	17.5789	4.05759	5.97887	6.96488	2.12444	4.78145	41.0623	chr8	74998833	75001569	Tom1 (-33536), Hmgxb4 (+6845)		-
MSTRG.79914.1	18.404	-0.34569	0.722661	-0.478358	0.632396	0.999973	0.199011	16.4221	14.5757	4.151	29.2982	20.2879	35.0191	8.35786	19.12	20.6962	16.1117	chr8	74998833	75001583	Tom1 (-33529), Hmgxb4 (+6852)		+
MSTRG.79912.3	2.43491	-0.592117	1.49726	-0.395466	0.692499	NA	0.159581	0	6.11238	0	0	4.8691	0	0	8.49776	3.34172	1.52809	chr8	74998833	75001569	Tom1 (-33536), Hmgxb4 (+6845)		-
MSTRG.79913.1	1.31112	0.0411725	1.50484	0.02736	0.978173	NA	0.0095845	0	0	5.53467	0	3.24607	1.70825	0	0	1.23858	1.38367	chr8	74999558	75001569	Tom1 (-33173), Hmgxb4 (+7208)		-
MSTRG.79912.4	0	NA	NA	NA	NA	NA	#VALUE!	0	0	0	0	0	0	0	0	0	0	chr8	74999558	75001569	Tom1 (-33173), Hmgxb4 (+7208)		-
MSTRG.79915.1	0	NA	NA	NA	NA	NA	#VALUE!	0	0	0	0	0	0	0	0	0	0	chr8	74999997	75001583	Tom1 (-32947), Hmgxb4 (+7434)		+
MSTRG.7991.1	19.3053	1.81672	1.106	1.6426	0.100466	0.999973	0.997979	14.4901	48.4288	33.208	30.4702	6.49214	21.3531	0	0	6.96131	31.6493	chr8	75009320	75010036	Tom1 (-24059), Hmgxb4 (+16322)		-
MSTRG.79911.1	193.894	0.358385	0.414924	0.863737	0.387733	0.999973	0.411468	220.249	205.94	236.607	210.947	215.052	199.011	174.122	89.2265	169.353	218.436	chr8	75014621	75014977	Tom1 (-18938), Hmgxb4 (+21443)		+
MSTRG.79912.1	59.673	-0.304644	0.748376	-0.407073	0.683954	0.999973	0.164973	38.6402	94.0366	6.91833	71.4877	47.8795	44.4145	75.2207	98.7865	66.5753	52.7707	chr8	75014621	75014976	Tom1 (-18938), Hmgxb4 (+21443)		-
MSTRG.79910.1	113.687	0.248883	0.376696	0.660699	0.508805	0.999973	0.293448	134.275	128.83	106.542	125.396	135.523	111.89	68.2559	98.7865	103.614	123.761	chr8	75021002	75021212	Tom1 (-12630), Hmgxb4 (+27751)		+
MSTRG.79917.1	0	NA	NA	NA	NA	NA	#VALUE!	0	0	0	0	0	0	0	0	0	0	chr8	75030376	75031978	Tom1 (-2560), Hmgxb4 (+37821)		+
MSTRG.79916.1	2.468	0.114285	1.5025	0.0760628	0.939369	NA	0.0271637	10.626	0	0	0	4.8691	0	0	4.24888	2.2795	2.65651	chr8	75039879	75040367	Hmox1 (-53498), Tom1 (+6386)		-
MSTRG.79918.1	0	NA	NA	NA	NA	NA	#VALUE!	0	0	0	0	0	0	0	0	0	0	chr8	75042437	75043626	Hmox1 (-50589), Tom1 (+9295)		+
MSTRG.79919.1	29.8335	0.1637	0.488321	0.335231	0.737451	0.999973	0.132267	22.2181	36.6743	26.2897	41.0175	38.1413	25.6237	30.6455	18.0577	28.1171	31.5499	chr8	75043977	75045024	Hmox1 (-49120), Tom1 (+10764)		-
MSTRG.79920.1	1.27847	-1.72883	1.49366	-1.15745	0.24709	NA	0.607144	0	0	0	0	0	5.97887	0	4.24888	2.55694	0	chr8	75079026	75080159	Hmox1 (-14028), Tom1 (+45856)		+
MSTRG.7992.1	0.146491	0.261753	1.4867	0.176064	0.860244	NA	0.0653783	0	0	0	1.17193	0	0	0	0	0	0.292982	chr8	75079026	75080159	Hmox1 (-14028), Tom1 (+45856)		-
MSTRG.79921.1	20.3418	0.0715213	0.594874	0.120229	0.904301	0.999973	0.0436868	30.9121	17.3968	22.1387	12.8912	8.11517	25.6237	22.2876	23.3688	19.8488	20.8347	chr8	75079026	75080159	Hmox1 (-14028), Tom1 (+45856)		+
MSTRG.79926.1	1.79719	-1.6965	1.40235	-1.20975	0.226375	NA	0.645172	0	1.88073	0	0	1.62303	7.68712	0	3.18666	3.1242	0.470183	chr8	75093512	75093783	Mcm5 (-15921), Hmox1 (+27)		-
MSTRG.79927.1	0	NA	NA	NA	NA	NA	#VALUE!	0	0	0	0	0	0	0	0	0	0	chr8	75093619	75100593	Mcm5 (-12463), Hmox1 (+3485)		+
MSTRG.79928.1	66.3954	0.0355325	0.4011	0.0885877	0.92941	0.999973	0.0317929	51.1982	92.626	59.4977	64.4561	64.1099	52.9557	79.3997	66.9199	65.8463	66.9445	chr8	75095850	75100590	Mcm5 (-11349), Hmox1 (+4599)		-
MSTRG.79923.1	4.44676	0.796497	1.24171	0.641451	0.52123	0.999973	0.282971	0	5.17201	6.91833	11.7193	0.811517	0	1.39298	9.55998	2.94112	5.95241	chr8	75124799	75127709	Rasd2 (-87690), Mcm5 (+16685)		+
MSTRG.79924.1	1.21071	1.70163	1.49252	1.1401	0.254243	NA	0.594751	0	0	9.68567	0	0	0	0	0	0	2.42142	chr8	75126224	75127697	Rasd2 (-86983), Mcm5 (+17392)		-
MSTRG.79925.1	1.37206	0.0387166	1.50503	0.0257248	0.979477	NA	0.00900584	2.89801	0	2.76733	0	0	0	0	5.3111	1.32778	1.41634	chr8	75126236	75127697	Rasd2 (-86977), Mcm5 (+17398)		-
MSTRG.79922.1	34.3728	0.0347576	0.405744	0.0856639	0.931734	0.999973	0.0307082	37.6742	37.6146	29.057	33.9859	30.8377	29.0402	45.9682	30.8044	34.1626	34.5829	chr8	75218615	75218816	Rasd2 (+4772), Gm10358 (+187873)		-
MSTRG.79928.3	24.3111	0.751042	0.914981	0.820828	0.411744	0.999973	0.385372	29.9461	27.7408	41.51	25.7824	21.0995	35.8732	12.5368	0	17.3774	31.2448	chr8	75221713	75224247	Rasd2 (+9036), Gm10358 (+183609)		+
MSTRG.79929.1	44.5218	0.981917	1.24932	0.785964	0.431889	0.999973	0.364628	8.69404	59.7132	78.869	104.302	73.8481	30.7485	0	0	26.1491	62.8945	chr8	75223388	75224112	Rasd2 (+9806), Gm10358 (+182839)		-
MSTRG.79928.2	38.6904	0.0836144	0.704476	0.11869	0.905521	0.999973	0.0431016	43.4702	61.1238	40.1263	14.0631	40.5759	11.1036	68.2559	30.8044	37.6849	39.6959	chr8	75235530	75235760	Rasd2 (+21701), Gm10358 (+170944)		-
MSTRG.79930.1	560.923	0.258269	0.439065	0.588224	0.556382	0.999973	0.254627	605.685	688.348	776.237	377.361	412.251	385.21	749.421	492.87	509.938	611.908	chr8	75398501	75399495	Gm10358 (+7591), Rasd2 (+185054)		+
MSTRG.79929.2	54.2277	-0.514364	0.962278	-0.534528	0.592977	0.999973	0.226963	97.5664	62.5343	1.38367	11.7193	40.5759	31.6026	122.582	65.8576	65.1545	43.3009	chr8	75398501	75399495	Gm10358 (+7591), Rasd2 (+185054)		-
MSTRG.7993.1	6.58971	-1.11406	1.22498	-0.909453	0.363111	0.999973	0.43996	0	0.940366	5.53467	8.2035	4.05759	25.6237	8.35786	0	9.50979	3.66963	chr8	75398502	75399495	Gm10358 (+7590), Rasd2 (+185055)		-
MSTRG.79931.1	31.2803	-0.357835	0.950679	-0.376399	0.70662	0.999973	0.150814	34.7761	52.6605	0	19.9228	56.8062	38.4356	30.6455	16.9955	35.7207	26.8399	chr8	75398502	75399495	Gm10358 (+7590), Rasd2 (+185055)		+
MSTRG.79932.1	23.642	0.75535	0.710753	1.06275	0.287897	0.999973	0.540762	64.7223	11.7546	27.6733	16.407	17.8534	17.9366	8.35786	24.4311	17.1447	30.1393	chr8	75404690	75406589	Gm10358 (+949), Rasd2 (+191696)		-
MSTRG.79933.1	1.75268	-1.98259	1.49905	-1.32256	0.18598	NA	0.730533	0	0	0	0	0	4.27062	9.75084	0	3.50536	0	chr8	75711449	75713291	Iqcm (+263579)		+
MSTRG.79934.1	4.0516	-1.59911	1.41428	-1.13069	0.258186	0.999973	0.588067	0	2.35091	2.76733	0	11.3612	0	0	15.9333	6.82364	1.27956	chr8	75743360	75743563	Iqcm (+294671)		-
MSTRG.79935.1	17.4548	0.0904429	1.1609	0.0779073	0.937902	0.999973	0.0278426	12.5581	28.211	31.8243	0	26.7801	22.2072	0	18.0577	16.7613	18.1483	chr8	76906301	76906616	Nr3c2 (+6687), Arhgap10 (+611494)		+
MSTRG.79936.1	8.04345	3.11837	1.50211	2.07599	0.0378946	0.999973	1.42142	0	36.6743	27.6733	0	0	0	0	0	0	16.0869	chr8	76914236	76914616	Nr3c2 (+14654), Arhgap10 (+603527)		+
MSTRG.79936.2	17.0021	-1.04192	0.725879	-1.43539	0.151176	0.999973	0.820517	9.66004	7.99311	13.8367	11.7193	4.8691	19.6449	23.6806	44.6132	23.202	10.8023	chr8	76918779	76919367	Nr3c2 (+19301), Arhgap10 (+598880)		+
MSTRG.79937.1	0.441874	-0.129244	1.48881	-0.0868101	0.930822	NA	0.0311331	0	1.41055	0	0	0	0	0	2.12444	0.53111	0.352637	chr8	76925158	76925469	Nr3c2 (+25542), Arhgap10 (+592639)		+
MSTRG.79938.1	33.5142	-0.139584	0.598037	-0.233404	0.815447	0.999973	0.0886041	22.2181	48.899	35.9753	19.9228	56.8062	30.7485	37.6104	15.9333	35.2746	31.7538	chr8	76996357	76996751	Nr3c2 (+96782), Arhgap10 (+521399)		+
MSTRG.79939.1	4.96685	-0.854452	1.49766	-0.570524	0.568322	0.999973	0.245406	0	9.87384	0	0	6.49214	0	0	23.3688	7.46525	2.46846	chr8	77018964	77019178	Nr3c2 (+119299), Arhgap10 (+498882)		+
MSTRG.7994.1	5.94407	0.477168	1.08544	0.439607	0.660222	0.999973	0.18031	0	19.2775	2.76733	5.85965	1.62303	2.56237	6.96488	8.49776	4.91201	6.97612	chr8	77022599	77022910	Nr3c2 (+122983), Arhgap10 (+495198)		+
MSTRG.79940.1	0.470183	1.10262	1.48919	0.740419	0.459046	NA	0.338144	0	3.76146	0	0	0	0	0	0	0	0.940366	chr8	77199427	77199887	Nr3c2 (+299885), Arhgap10 (+318296)		-
MSTRG.79941.1	21.1123	-0.175887	0.694798	-0.253149	0.800153	0.999973	0.0968268	18.3541	31.0321	15.2203	14.0631	10.5497	29.8944	8.35786	41.4266	22.5571	19.6674	chr8	77201940	77202542	Nr3c2 (+302469), Arhgap10 (+315712)		+
MSTRG.79942.1	25.2968	0.02199	0.950086	0.0231452	0.981534	0.999973	0.00809446	42.5042	34.7935	0	24.6105	43.0104	27.332	19.5017	10.6222	25.1166	25.4771	chr8	77239768	77240727	Arhgap10 (+277705), Nr3c2 (+340476)		-
MSTRG.79943.1	26.2334	0.14047	0.692428	0.202866	0.839239	0.999973	0.0761141	24.1501	27.7408	8.302	50.3929	34.0837	36.7273	12.5368	15.9333	24.8203	27.6465	chr8	77242776	77245232	Arhgap10 (+273949), Nr3c2 (+344232)		+
MSTRG.79944.1	2.4859	-0.0710426	0.973722	-0.0729598	0.941838	NA	0.0260237	3.86402	3.29128	0	2.34386	3.24607	2.56237	1.39298	3.18666	2.59702	2.37479	chr8	77250347	77251008	Arhgap10 (+267275), Nr3c2 (+350906)		-
MSTRG.79945.1	5.26628	-0.061007	0.909474	-0.0670795	0.946518	0.999973	0.0238709	9.66004	7.05274	0	3.51579	3.24607	5.97887	4.17893	8.49776	5.47541	5.05714	chr8	77301213	77301971	Arhgap10 (+216361), Nr3c2 (+401820)		-
MSTRG.79946.1	2.11053	2.16935	1.50206	1.44425	0.148668	NA	0.827783	0	2.8211	0	14.0631	0	0	0	0	0	4.22106	chr8	77420072	77420749	Arhgap10 (+97542), Nr3c2 (+520639)		-
MSTRG.79946.2	2.0755	2.01689	1.49471	1.34935	0.177224	NA	0.751478	0	0	16.604	0	0	0	0	0	0	4.151	chr8	77450692	77451090	Arhgap10 (+67062), Nr3c2 (+551119)		+
MSTRG.79947.1	4.60732	-0.0523792	1.43116	-0.0365991	0.970805	0.999973	0.0128681	0	13.1651	0	4.68772	12.1728	6.833	0	0	4.75144	4.46321	chr8	77505024	77505225	Arhgap10 (+12828), Nr3c2 (+605353)		+
MSTRG.79948.1	2.13767	0.521084	1.29725	0.401682	0.687918	NA	0.162463	0	2.8211	4.151	3.51579	2.43455	0	4.17893	0	1.65337	2.62197	chr8	77508132	77508534	Arhgap10 (+9620), Nr3c2 (+608561)		-
MSTRG.79949.1	5.04698	0.645174	0.763884	0.844597	0.398336	0.999973	0.39975	5.79602	7.05274	8.302	3.51579	4.05759	2.56237	6.96488	2.12444	3.92732	6.16664	chr8	77572003	77572726	Prmt9 (+22968), Tmem184c (+38288)		-
MSTRG.7995.1	5.37578	-1.04919	1.0937	-0.9593	0.337407	0.999973	0.471845	0	3.29128	0	9.37543	4.05759	5.97887	13.9298	6.37332	7.58489	3.16668	chr8	77580620	77581342	Tmem184c (+29672), Prmt9 (+31584)		-
MSTRG.79951.1	7.85312	-0.533554	0.845285	-0.631212	0.527902	0.999973	0.277447	1.93201	2.35091	9.68567	11.7193	11.3612	4.27062	5.57191	15.9333	9.28427	6.42197	chr8	77580620	77581810	Tmem184c (+29438), Prmt9 (+31818)		+
MSTRG.79950.1	72.6775	-0.159484	0.403396	-0.395352	0.692583	0.999973	0.159528	62.7903	64.415	87.171	59.7684	63.2984	55.5181	100.294	88.1643	76.8188	68.5362	chr8	77580620	77581342	Tmem184c (+29672), Prmt9 (+31584)		-
MSTRG.79954.1	1.66959	-0.145236	1.46195	-0.0993441	0.920865	NA	0.035804	0	0	2.76733	3.51579	5.68062	0	1.39298	0	1.7684	1.57078	chr8	77595137	77598652	Tmem184c (+13758), Prmt9 (+47498)		+
MSTRG.79955.1	0.663888	-1.29299	1.49097	-0.867216	0.385824	NA	0.413611	0	0	0	0	0	0	0	5.3111	1.32778	0	chr8	77597808	77598654	Tmem184c (+12422), Prmt9 (+48834)		-
MSTRG.79952.1	11.318	0.676315	0.749017	0.902937	0.366559	0.999973	0.435856	28.9801	11.7546	11.0693	4.68772	13.7958	5.12475	5.57191	9.55998	8.51311	14.1229	chr8	77601415	77604810	Tmem184c (+7540), Prmt9 (+53716)		+
MSTRG.79953.1	13.0411	-0.337156	0.675263	-0.499296	0.617571	0.999973	0.209313	6.76203	8.93347	5.53467	24.6105	13.7958	10.2495	15.3227	19.12	14.622	11.4602	chr8	77610101	77610717	Tmem184c (+244), Prmt9 (+61012)		+
MSTRG.79956.1	0.41141	1.02236	1.48874	0.686729	0.492254	NA	0.307811	0	3.29128	0	0	0	0	0	0	0	0.82282	chr8	77831792	77832236	Ttc29 (-381328), Ednra (-107578)		-
MSTRG.79957.1	5.44986	0.932033	0.929819	1.00238	0.31616	0.999973	0.500094	9.66004	2.35091	9.68567	8.2035	7.30366	4.27062	0	2.12444	3.42468	7.47503	chr8	78485887	78486470	Pou4f2 (-49534), Rbmxl1 (+22719)		-
MSTRG.79958.1	5.28828	-0.296528	1.43379	-0.206814	0.836155	0.999973	0.0777131	0	6.11238	0	11.7193	0	8.54124	0	15.9333	6.11864	4.45792	chr8	78493917	78494364	Pou4f2 (-57496), Rbmxl1 (+14757)		-
MSTRG.7996.1	9.18442	-0.749212	0.887934	-0.84377	0.398798	0.999973	0.399247	13.5241	8.46329	4.151	0	7.30366	17.9366	12.5368	9.55998	11.8343	6.53459	chr8	78505194	78506864	Pou4f2 (-69384), Rbmxl1 (+2869)		-
MSTRG.79959.1	1.67097	-1.99992	1.50096	-1.33242	0.182721	NA	0.738212	0	0	0	0	5.68062	7.68712	0	0	3.34194	0	chr8	78522209	78522614	Slc10a7 (+13044), Lsm6 (+298728)		-
MSTRG.79960.1	0.877922	1.82562	1.49941	1.21755	0.223394	NA	0.650929	1.93201	0.940366	4.151	0	0	0	0	0	0	1.75584	chr8	78608086	78608298	Slc10a7 (+98824), Lsm6 (+212948)		+
MSTRG.79961.1	3.34298	0.164928	1.49973	0.109972	0.912432	NA	0.0397997	0	6.58256	0	8.2035	0	11.9577	0	0	2.98944	3.69652	chr8	78732053	78734015	Lsm6 (+88106), Slc10a7 (+223666)		+
MSTRG.79962.1	11.0918	-0.190986	0.618689	-0.308695	0.757554	0.999973	0.120587	16.4221	10.344	8.302	5.85965	12.1728	6.833	13.9298	14.8711	11.9517	10.2319	chr8	78777838	78778330	Lsm6 (+43056), Slc10a7 (+268716)		+
MSTRG.79963.1	4.74284	0.132406	0.931349	0.142166	0.886949	0.999973	0.0521013	7.72803	3.76146	0	8.2035	2.43455	4.27062	8.35786	3.18666	4.56242	4.92325	chr8	78804860	78805666	Lsm6 (+15877), Slc10a7 (+295895)		-
MSTRG.79964.1	16.1926	-0.510874	0.906085	-0.563826	0.572873	0.999973	0.241942	25.1161	18.3371	0	8.2035	12.1728	11.9577	25.0736	28.6799	19.471	12.9142	chr8	78806561	78808246	Lsm6 (+13736), Slc10a7 (+298036)		+
MSTRG.79965.1	0.483002	1.07755	1.48905	0.723651	0.46928	NA	0.328568	3.86402	0	0	0	0	0	0	0	0	0.966004	chr8	78874236	78874463	Zfp827 (-154087), Lsm6 (-53210)		-
MSTRG.79966.1	15.6565	0.854387	1.12719	0.757978	0.448464	0.999973	0.348272	31.8781	13.1651	19.3713	19.9228	17.8534	23.0614	0	0	10.2287	21.0843	chr8	78924148	78924478	Zfp827 (-104124), Lsm6 (-103173)		-
MSTRG.79967.1	2.3519	-1.64516	1.40088	-1.17438	0.240242	NA	0.61935	2.89801	0	0	0	2.43455	5.12475	8.35786	0	3.97929	0.724503	chr8	79027975	79028729	Lsm6 (-207212), Zfp827 (-85)		-
MSTRG.79968.1	4.34228	0.350582	1.09082	0.321394	0.747912	0.999973	0.126149	8.69404	1.41055	1.38367	8.2035	0	1.70825	6.96488	6.37332	3.76161	4.92294	chr8	79060038	79060698	Zfp827 (+31931), 1700011L22Rik (+188202)		+
MSTRG.79969.1	0.293864	0.840753	1.48796	0.565038	0.572048	NA	0.242568	0	2.35091	0	0	0	0	0	0	0	0.587729	chr8	79084346	79085663	Zfp827 (+56568), 1700011L22Rik (+163565)		-
MSTRG.7997.1	0	NA	NA	NA	NA	NA	#VALUE!	0	0	0	0	0	0	0	0	0	0	chr8	79097575	79098296	Zfp827 (+69499), 1700011L22Rik (+150634)		+
MSTRG.79970.1	0	NA	NA	NA	NA	NA	#VALUE!	0	0	0	0	0	0	0	0	0	0	chr8	79178905	79180212	1700011L22Rik (+69011), Zfp827 (+151122)		+
MSTRG.79971.1	8.42461	0.487921	0.795363	0.613456	0.539575	0.999973	0.267948	9.66004	2.35091	6.91833	21.0947	4.8691	5.97887	6.96488	9.55998	6.84321	10.006	chr8	79191126	79192073	1700011L22Rik (+56970), Zfp827 (+163163)		+
MSTRG.79973.1	0.975987	-0.151929	1.45663	-0.104302	0.91693	NA	0.0376638	0	0.940366	2.76733	0	3.24607	0.854124	0	0	1.02505	0.926925	chr8	79192330	79193768	1700011L22Rik (+55521), Zfp827 (+164612)		+
MSTRG.79972.1	54.3092	-0.095415	0.552313	-0.172755	0.862844	0.999973	0.0640679	37.6742	94.9769	47.0447	29.2982	61.6753	69.1841	58.505	36.1155	56.37	52.2485	chr8	79263597	79263967	1700011L22Rik (-15212), Mmaa (+31155)		-
MSTRG.79974.1	6.94103	2.86292	1.15636	2.4758	0.0132939	0.690034	1.87635	5.79602	1.41055	35.9753	8.2035	2.43455	1.70825	0	0	1.0357	12.8464	chr8	79267902	79268217	1700011L22Rik (-19490), Mmaa (+26877)		-
MSTRG.79975.1	51.1275	-0.536264	0.528624	-1.01445	0.310367	0.999973	0.508124	51.1982	34.3233	17.9877	62.1122	77.0942	45.2686	66.8629	54.1732	60.8497	41.4054	chr8	79278535	79279419	1700011L22Rik (-30407), Mmaa (+15960)		-
MSTRG.79976.1	5.15616	-0.0393147	1.27875	-0.0307447	0.975473	0.999973	0.0107847	2.89801	0	0	17.5789	12.9843	4.27062	1.39298	2.12444	5.19308	5.11924	chr8	79287712	79288357	1700011L22Rik (-39465), Mmaa (+6902)		+
MSTRG.79977.1	12.406	-0.794942	0.988649	-0.804069	0.421357	0.999973	0.37535	17.3881	0	6.91833	10.5474	18.6649	19.6449	6.96488	19.12	16.0987	8.71344	chr8	79295044	79295672	Mmaa (-421), Smad1 (+104160)		+
MSTRG.79978.1	1.5042	0.723049	1.49798	0.482682	0.629322	NA	0.201127	5.79602	2.8211	0	0	0	3.4165	0	0	0.854124	2.15428	chr8	79338395	79340056	Mmaa (-44289), Smad1 (+60292)		+
MSTRG.79979.1	2.33253	0.940471	1.50001	0.626975	0.530675	NA	0.275171	3.86402	0	0	10.5474	0	0	0	4.24888	1.06222	3.60284	chr8	79343652	79343912	Mmaa (-48845), Smad1 (+55736)		+
MSTRG.7998.1	2.39	-2.09646	1.49556	-1.40179	0.160979	NA	0.793231	0	0	0	0	0	0	0	19.12	4.77999	0	chr8	79347477	79349075	Mmaa (-53339), Smad1 (+51242)		-
MSTRG.79980.1	3.91561	-0.769676	0.972653	-0.791316	0.42876	0.999973	0.367786	6.76203	1.88073	0	2.34386	6.49214	2.56237	2.78595	8.49776	5.08456	2.74665	chr8	79349590	79349814	Mmaa (-54765), Smad1 (+49816)		+
MSTRG.79981.1	3.06957	-2.50198	1.50535	-1.66206	0.0965014	NA	1.01547	0	0	0	0	4.05759	20.499	0	0	6.13914	0	chr8	79382122	79382875	Mmaa (-87562), Smad1 (+17019)		-
MSTRG.79982.1	2.59438	2.11842	1.49568	1.41636	0.156671	NA	0.805012	0	0	20.755	0	0	0	0	0	0	5.18875	chr8	79497126	79498196	Otud4 (-141957), Smad1 (-98143)		+
MSTRG.79983.1	4.52462	-0.18732	1.18568	-0.157986	0.874468	0.999973	0.058256	6.76203	0	4.151	5.85965	0	8.54124	5.57191	5.3111	4.85606	4.19317	chr8	79607802	79608045	Smad1 (-208406), Otud4 (-31694)		-
MSTRG.79984.1	3.03702	1.00542	1.45351	0.691719	0.489114	NA	0.31059	1.93201	0	0	16.407	0	1.70825	0	4.24888	1.48928	4.58475	chr8	79632551	79632750	Smad1 (-233133), Otud4 (-6967)		-
MSTRG.79985.1	2.00365	0.465713	1.44781	0.321667	0.747705	NA	0.12627	1.93201	0	0	8.2035	1.62303	4.27062	0	0	1.47341	2.53388	chr8	79637077	79637297	Smad1 (-237669), Otud4 (-2431)		+
MSTRG.79986.1	5.06029	-0.744989	1.22031	-0.610491	0.541537	0.999973	0.266372	7.72803	0	2.76733	3.51579	2.43455	5.97887	0	18.0577	6.61779	3.50279	chr8	79637710	79639064	Smad1 (-238869), Otud4 (-1231)		+
MSTRG.79987.1	1.58653	-0.487633	1.49789	-0.325548	0.744767	NA	0.12798	0	0	4.151	0	0	8.54124	0	0	2.13531	1.03775	chr8	79645693	79646639	Otud4 (+6548), Abce1 (+65574)		+
MSTRG.79988.1	1.36597	-1.90985	1.41353	-1.35112	0.176657	NA	0.752868	0	0.940366	0	0	3.24607	2.56237	4.17893	0	2.49684	0.235091	chr8	79658219	79660304	Otud4 (+19644), Abce1 (+52478)		+
MSTRG.79989.1	1.77807	-0.244078	1.50322	-0.16237	0.871014	NA	0.0599747	0	2.35091	0	3.51579	0	0	8.35786	0	2.08946	1.46668	chr8	79673057	79677757	Otud4 (+35789), Abce1 (+36333)		-
MSTRG.7999.1	29.3125	0.181297	0.964356	0.187998	0.850878	0.999973	0.0701328	27.0481	26.3302	45.661	26.9544	59.2408	37.5815	0	11.6844	27.1267	31.4984	chr8	79678812	79680892	Abce1 (+31888), Otud4 (+40234)		-
MSTRG.79990.1	0.202879	-0.657112	1.48654	-0.442042	0.658459	NA	0.181471	0	0	0	0	1.62303	0	0	0	0.405759	0	chr8	79678814	79680878	Abce1 (+31894), Otud4 (+40228)		+
MSTRG.79991.1	1.06222	-1.60152	1.49303	-1.07267	0.28342	NA	0.54757	0	0	0	0	0	0	0	8.49776	2.12444	0	chr8	79683440	79685279	Abce1 (+27380), Otud4 (+44742)		-
MSTRG.79992.1	2.04457	0.325109	1.43063	0.22725	0.82023	NA	0.0860645	7.72803	1.88073	0	0	1.62303	5.12475	0	0	1.68695	2.40219	chr8	79683635	79685279	Abce1 (+27283), Otud4 (+44839)		+
MSTRG.79993.1	1.492	-1.86177	1.49677	-1.24386	0.213552	NA	0.670496	0	0	0	0	0	7.68712	0	4.24888	2.984	0	chr8	79683640	79685279	Abce1 (+27280), Otud4 (+44842)		+
MSTRG.79994.1	13.1306	-0.278701	0.637466	-0.437202	0.661965	0.999973	0.179165	6.76203	9.40366	13.8367	17.5789	8.11517	16.2284	9.75084	23.3688	14.3658	11.8953	chr8	79685935	79686543	Abce1 (+25501), Otud4 (+46621)		-
MSTRG.79995.1	4.95421	-1.99584	1.48849	-1.34085	0.179969	0.999973	0.744802	2.89801	0	0	0	4.8691	0	0	31.8666	9.18393	0.724503	chr8	79690234	79690522	Abce1 (+21362), Otud4 (+50760)		+
MSTRG.79996.1	0.362252	0.907099	1.48822	0.609518	0.542181	NA	0.265855	2.89801	0	0	0	0	0	0	0	0	0.724503	chr8	79700953	79701596	Abce1 (+10465), Otud4 (+61657)		-
MSTRG.79997.1	4.78376	-1.89243	1.25535	-1.50749	0.131684	0.999973	0.880467	3.86402	1.88073	0	0	8.92669	3.4165	0	20.1822	8.13134	1.43619	chr8	79727398	79728193	Anapc10 (+15945), Hhip (+330210)		-
MSTRG.79999.1	3.54523	0.493483	1.50096	0.328779	0.742323	0.999973	0.129407	11.592	0	0	7.03157	9.73821	0	0	0	2.43455	4.65591	chr8	79774927	79775537	Anapc10 (+63381), Hhip (+282774)		-
MSTRG.79998.1	511.043	0.25312	0.466081	0.543082	0.587073	0.999973	0.231308	412.484	770.63	704.286	339.859	636.23	332.254	466.647	425.95	465.27	556.815	chr8	79779414	79779635	Anapc10 (+67674), Hhip (+278481)		-
MSTRG.8.1	1.79755	-1.97058	1.48954	-1.32294	0.185855	NA	0.730827	0.966004	0	0	0	0	5.97887	0	7.43554	3.3536	0.241501	chr8	79965851	79966118	Hhip (+92021), Anapc10 (+254134)		-
MSTRG.80.1	2.31826	-2.27728	1.5043	-1.51385	0.130064	NA	0.885843	0	0	0	0	12.1728	0	0	6.37332	4.63652	0	chr8	80110208	80112175	Gypa (-382589), Hhip (-53186)		-
MSTRG.800.1	3.07131	-1.87509	1.24818	-1.50226	0.13303	NA	0.876049	3.86402	0	0	0	8.11517	1.70825	5.57191	5.3111	5.17661	0.966004	chr8	80111206	80112174	Gypa (-382091), Hhip (-53684)		+
MSTRG.8000.1	30.3697	0.57243	0.72683	0.787571	0.430948	0.999973	0.365575	24.1501	41.3761	70.567	10.5474	25.9686	17.9366	41.7893	10.6222	24.0792	36.6601	chr8	80698327	80701285	Smarca5 (+39691), Frem3 (+88726)		-
MSTRG.8000.2	0	NA	NA	NA	NA	NA	#VALUE!	0	0	0	0	0	0	0	0	0	0	chr8	80704678	80705337	Smarca5 (+34489), Frem3 (+93928)		-
MSTRG.80001.1	12.0395	-0.528397	0.563152	-0.938286	0.348098	0.999973	0.458299	13.5241	7.99311	8.302	9.37543	9.73821	19.6449	13.9298	13.8089	14.2804	9.79865	chr8	80708682	80709768	Smarca5 (+30272), Frem3 (+98145)		+
MSTRG.80002.1	36.4804	-0.229335	0.523641	-0.437962	0.661414	0.999973	0.179527	40.5722	20.2179	35.9753	37.5017	40.5759	19.6449	43.1823	54.1732	39.3941	33.5668	chr8	80708682	80709711	Smarca5 (+30300), Frem3 (+98117)		-
MSTRG.80000.1	11.3697	0.406213	0.624628	0.650327	0.515481	0.999973	0.287787	12.5581	12.2248	8.302	18.7509	11.3612	4.27062	13.9298	9.55998	9.7804	12.9589	chr8	80727615	80729227	Smarca5 (+11076), Frem3 (+117341)		-
MSTRG.80003.1	49.8094	0.928491	1.09851	0.845228	0.397983	0.999973	0.400135	4.83002	107.202	156.354	3.51579	68.1675	4.27062	44.5753	9.55998	31.6433	67.9755	chr8	80764431	80765526	Smarca5 (-25482), Gab1 (+115540)		-
MSTRG.80004.1	39.2713	-0.0476982	0.451423	-0.105662	0.915851	0.999973	0.0381754	45.4022	23.5091	41.51	44.5333	35.7068	32.4567	39.0033	52.0488	39.8039	38.7387	chr8	80777873	80778374	Smarca5 (-38627), Gab1 (+102395)		+
MSTRG.80005.1	35.8547	-0.0265413	0.633552	-0.0418928	0.966584	0.999973	0.0147603	15.4561	17.3968	59.4977	50.3929	41.3874	22.2072	34.8244	45.6755	36.0236	35.6859	chr8	80860625	80860850	Smarca5 (-121241), Gab1 (+19781)		-
MSTRG.80006.1	4.95077	2.29034	1.49851	1.52841	NA	NA	#VALUE!	39.6062	0	0	0	0	0	0	0	0	9.90154	chr8	80879556	80881717	Gab1 (-118), Usp38 (+134291)		-
MSTRG.80007.1	5.03498	0.529321	1.36973	0.38644	0.69917	0.999973	0.155417	1.93201	1.41055	22.1387	0	10.5497	0	0	4.24888	3.69965	6.37031	chr8	80879965	80881717	Gab1 (-322), Usp38 (+134087)		-
MSTRG.80008.1	94.5516	-0.0500966	0.41133	-0.121792	0.903064	0.999973	0.0442815	113.022	62.5343	92.7057	104.302	109.555	105.057	64.0769	105.16	95.9622	93.141	chr8	80879967	80881717	Gab1 (-323), Usp38 (+134086)		-
MSTRG.80009.1	42.0746	0.202992	0.454932	0.446203	0.65545	0.999973	0.18346	58.9263	33.8532	40.1263	48.0491	32.4607	52.1016	26.4666	44.6132	38.9105	45.2387	chr8	80980724	80982136	Gab1 (-100911), Usp38 (+33498)		-
MSTRG.8001.1	3.63794	0.751912	1.50021	0.501204	0.616228	0.999973	0.210259	0	0	22.1387	0	0	0	6.96488	0	1.74122	5.53467	chr8	80984437	80985615	Gab1 (-104507), Usp38 (+29902)		+
MSTRG.80010.1	0.587729	1.2505	1.49019	0.839154	0.401383	NA	0.396441	0	4.70183	0	0	0	0	0	0	0	1.17546	chr8	80988248	80988488	Gab1 (-107849), Usp38 (+26560)		-
MSTRG.80011.1	0.345917	0.620074	1.48752	0.41685	0.676788	NA	0.169547	0	0	2.76733	0	0	0	0	0	0	0.691833	chr8	81006768	81007110	Gab1 (-126420), Usp38 (+7989)		+
MSTRG.80012.1	33.7839	0.276118	0.658012	0.419624	0.67476	0.999973	0.170851	15.4561	64.8852	33.208	35.1579	52.7486	33.3109	15.3227	20.1822	30.3911	37.1768	chr8	81009066	81009697	Gab1 (-128863), Usp38 (+5546)		-
MSTRG.80013.1	178.756	0.113464	0.34985	0.324321	0.745695	0.999973	0.127439	196.099	165.975	153.587	228.526	174.476	205.844	128.154	177.391	171.466	186.047	chr8	81015162	81016076	Inpp4b (-326943), Usp38 (-691)		+
MSTRG.80014.1	82.7452	0.191217	0.425963	0.448906	0.653499	0.999973	0.184755	88.8724	68.6467	65.0323	131.256	67.3559	95.6619	65.4699	79.6665	77.0386	88.4519	chr8	81164442	81164728	Inpp4b (-177977), Usp38 (-149657)		+
MSTRG.80015.1	0	NA	NA	NA	NA	NA	#VALUE!	0	0	0	0	0	0	0	0	0	0	chr8	81196740	81198375	Usp38 (-182630), Inpp4b (-145004)		-
MSTRG.80016.1	0.988033	-0.041178	1.50391	-0.0273805	0.978156	NA	0.00959178	0	3.76146	0	0	2.43455	1.70825	0	0	1.0357	0.940366	chr8	81571358	81572106	Inpp4b (+229170), Il15 (+831490)		+
MSTRG.80017.1	14.577	0.155744	0.663937	0.234577	0.814537	0.999973	0.0890891	8.69404	21.1582	16.604	15.2351	15.4188	11.9577	4.17893	23.3688	13.7311	15.4228	chr8	81872870	81873408	Il15 (+530083), Inpp4b (+530577)		+
MSTRG.80018.1	5.22728	-0.00707742	1.44692	-0.00489137	0.996097	0.999973	0.00169825	0	20.688	0	0	12.1728	6.833	0	2.12444	5.28255	5.17201	chr8	81898828	81899334	Il15 (+504141), Inpp4b (+556519)		-
MSTRG.80019.1	4015.5	0.0736321	0.299421	0.245915	0.805748	0.999973	0.0938006	3954.82	4877.21	3892.25	3750.17	3776.8	3255.07	4853.13	3764.51	3912.38	4118.61	chr8	81903516	81904174	Il15 (+499377), Inpp4b (+561283)		-
MSTRG.8002.1	1.06766	-1.61488	1.4931	-1.08156	0.279448	NA	0.5537	0	0	0	0	0	8.54124	0	0	2.13531	0	chr8	82121748	82122560	Il15 (+281068), Inpp4b (+779592)		+
MSTRG.8002.2	0.470183	1.10262	1.48919	0.740419	0.459046	NA	0.338144	0	3.76146	0	0	0	0	0	0	0	0.940366	chr8	82304300	82304601	Il15 (+98771), Inpp4b (+961889)		+
MSTRG.80021.1	49.4414	0.0139525	0.429894	0.0324557	0.974109	0.999973	0.0113926	45.4022	67.7063	35.9753	49.221	49.5026	59.7887	34.8244	53.111	49.3067	49.5762	chr8	82763604	82764979	Il15 (-361070), Zfp330 (+9868)		-
MSTRG.80022.1	20.0155	0.137995	0.497761	0.277231	0.781603	0.999973	0.107014	16.4221	29.6215	22.1387	15.2351	14.6073	21.3531	19.5017	21.2444	19.1766	20.8543	chr8	82763617	82764979	Il15 (-361076), Zfp330 (+9862)		+
MSTRG.80020.1	0	NA	NA	NA	NA	NA	#VALUE!	0	0	0	0	0	0	0	0	0	0	chr8	82853595	82853873	Zfp330 (-79574), Rnf150 (-9622)		+
MSTRG.80023.1	11.5144	0.108286	0.646258	0.167558	0.866931	0.999973	0.0620154	15.4561	16.4564	9.68567	5.85965	6.49214	12.8119	8.35786	16.9955	11.1643	11.8644	chr8	82887956	82888588	Tbc1d9 (-277588), Rnf150 (+24916)		+
MSTRG.80024.1	0.87061	-1.45184	1.49214	-0.972997	0.330555	NA	0.480756	0	0	0	0	0	0	6.96488	0	1.74122	0	chr8	82940509	82940964	Tbc1d9 (-225123), Rnf150 (+77381)		+
MSTRG.80025.1	10.3686	0.579281	0.735003	0.788133	0.430619	0.999973	0.365907	4.83002	13.1651	13.8367	18.7509	15.4188	4.27062	4.17893	8.49776	8.09154	12.6457	chr8	82949134	82949547	Tbc1d9 (-216519), Rnf150 (+85985)		+
MSTRG.80025.2	4.98975	-1.82839	1.38142	-1.32356	0.185648	0.999973	0.73131	0	5.17201	0	0	16.2303	5.97887	12.5368	0	8.6865	1.293	chr8	82951010	82951258	Tbc1d9 (-214726), Rnf150 (+87778)		+
MSTRG.80026.1	13.6452	0.758034	0.946782	0.800643	0.423338	0.999973	0.373312	18.3541	32.9128	0	18.7509	5.68062	11.9577	5.57191	15.9333	9.78589	17.5044	chr8	82959835	82960686	Tbc1d9 (-205599), Rnf150 (+96905)		+
MSTRG.80027.1	0.814034	-0.895854	1.49241	-0.600275	0.548323	NA	0.260964	0	0.940366	0	0	0	0	5.57191	0	1.39298	0.235091	chr8	82993979	82994413	Tbc1d9 (-171664), Rnf150 (+130840)		+
MSTRG.80028.1	0.696488	-1.30207	1.49104	-0.87326	0.382521	NA	0.417344	0	0	0	0	0	0	5.57191	0	1.39298	0	chr8	83010340	83010591	Tbc1d9 (-155394), Rnf150 (+147110)		+
MSTRG.8003.1	1.94178	-0.342859	1.49888	-0.228744	0.819068	NA	0.0866799	5.79602	0	0	0	9.73821	0	0	0	2.43455	1.44901	chr8	83028050	83028746	Tbc1d9 (-137462), Rnf150 (+165042)		-
MSTRG.80029.1	29.7751	-0.39047	0.657465	-0.593902	0.552578	0.999973	0.257606	33.8101	21.1582	20.755	26.9544	37.3298	68.33	13.9298	15.9333	33.8807	25.6694	chr8	83042571	83042783	Tbc1d9 (-123183), Rnf150 (+179321)		+
MSTRG.80030.1	1.81244	-0.534184	1.41886	-0.376487	0.706555	NA	0.150854	3.86402	1.41055	0	0	3.24607	5.97887	0	0	2.30624	1.31864	chr8	83063617	83063832	Tbc1d9 (-102135), Rnf150 (+200369)		-
MSTRG.80031.1	0	NA	NA	NA	NA	NA	#VALUE!	0	0	0	0	0	0	0	0	0	0	chr8	83082892	83083328	Tbc1d9 (-82750), Rnf150 (+219754)		-
MSTRG.80033.1	1.64959	0.299686	1.50236	0.199477	0.84189	NA	0.0747448	0	2.35091	5.53467	0	0	0	0	5.3111	1.32778	1.9714	chr8	83085713	83091660	Tbc1d9 (-77173), Rnf150 (+225331)		+
MSTRG.80032.1	19.1714	-0.375811	0.805545	-0.46653	0.640836	0.999973	0.193253	9.66004	26.8004	5.53467	23.4386	30.8377	3.4165	29.2525	24.4311	21.9844	16.3584	chr8	83105840	83106174	Tbc1d9 (-59853), Rnf150 (+242651)		+
MSTRG.80034.1	65.3507	0.360126	0.462536	0.778589	0.436222	0.999973	0.360292	48.3002	68.6467	87.171	91.4105	61.6753	70.8923	32.0385	62.671	56.8193	73.8821	chr8	83118921	83119133	Tbc1d9 (-46833), Rnf150 (+255671)		-
MSTRG.80035.1	0	NA	NA	NA	NA	NA	#VALUE!	0	0	0	0	0	0	0	0	0	0	chr8	83165998	83166205	Ucp1 (-124250), Tbc1d9 (+242)		-
MSTRG.80036.1	0	NA	NA	NA	NA	NA	#VALUE!	0	0	0	0	0	0	0	0	0	0	chr8	83170640	83170911	Ucp1 (-119576), Tbc1d9 (+4916)		-
MSTRG.80037.1	0	NA	NA	NA	NA	NA	#VALUE!	0	0	0	0	0	0	0	0	0	0	chr8	83174292	83175045	Ucp1 (-115683), Tbc1d9 (+8809)		+
MSTRG.80038.1	3.61337	1.80636	1.42861	1.26442	0.206079	0.999973	0.685965	0	19.7477	5.53467	0	0	2.56237	0	1.06222	0.906148	6.32059	chr8	83191527	83191795	Ucp1 (-98691), Tbc1d9 (+25801)		-
MSTRG.80039.1	5.04574	-0.438924	0.954858	-0.459675	0.64575	0.999973	0.189936	4.83002	4.70183	0	7.03157	10.5497	1.70825	8.35786	3.18666	5.95062	4.14086	chr8	83206210	83206531	Ucp1 (-83981), Tbc1d9 (+40511)		-
MSTRG.8004.1	0.528956	1.17923	1.4897	0.79159	0.4286	NA	0.367948	0	4.23165	0	0	0	0	0	0	0	1.05791	chr8	83234109	83234344	Ucp1 (-56125), Tbc1d9 (+68367)		+
MSTRG.8004.2	1.29185	0.424723	1.49677	0.28376	0.776594	NA	0.109806	0	0	6.91833	0	0	3.4165	0	0	0.854124	1.72958	chr8	83236051	83236723	Ucp1 (-53965), Tbc1d9 (+70527)		-
MSTRG.8004.3	0.640593	-1.28435	1.4909	-0.861462	0.388984	NA	0.410068	0	0	0	0	0	5.12475	0	0	1.28119	0	chr8	83271130	83272955	Ucp1 (-18309), Tbc1d9 (+106183)		-
MSTRG.80040.1	7.83068	-0.204459	1.08413	-0.188593	0.850412	0.999973	0.0703705	21.2521	0	2.76733	4.68772	8.92669	6.833	13.9298	4.24888	8.48458	7.17679	chr8	83313022	83314220	Elmod2 (+18865), Ucp1 (+23269)		+
MSTRG.80041.1	13.3082	-0.106842	1.16583	-0.0916448	0.92698	0.999973	0.0329295	18.3541	11.2844	0	21.0947	0	27.332	16.7157	11.6844	13.933	12.6833	chr8	83315171	83315645	Elmod2 (+17078), Ucp1 (+25056)		-
MSTRG.80041.2	0.265555	-0.657112	1.48654	-0.442042	0.658459	NA	0.181471	0	0	0	0	0	0	0	2.12444	0.53111	0	chr8	83326657	83327301	Elmod2 (+5507), Ucp1 (+36627)		+
MSTRG.80042.1	2.64327	-0.54627	1.23677	-0.441689	0.658714	NA	0.181303	0.966004	1.88073	4.151	1.17193	0	3.4165	0	9.55998	3.24412	2.04242	chr8	83328738	83329164	Elmod2 (+3535), Ucp1 (+38599)		-
MSTRG.80043.1	1.95979	0.694366	1.1679	0.594544	0.552148	NA	0.257944	1.93201	2.35091	0	5.85965	2.43455	1.70825	1.39298	0	1.38394	2.53564	chr8	83392717	83393145	Clgn (+3064), Scoc (+65418)		+
MSTRG.80044.1	1.33332	-0.172947	1.49727	-0.115508	0.908042	NA	0.041894	0	0	0	4.68772	0	5.97887	0	0	1.49472	1.17193	chr8	83409486	83410540	Clgn (+20146), Scoc (+48336)		-
MSTRG.80045.1	9.63141	-0.495841	0.652011	-0.76048	0.446968	0.999973	0.349724	7.72803	10.8142	8.302	4.68772	19.4764	10.2495	8.35786	7.43554	11.3798	7.88299	chr8	83423020	83423236	Clgn (+33261), Scoc (+35221)		+
MSTRG.80046.1	2.82992	1.94271	1.49095	1.303	0.192575	NA	0.7154	5.79602	0	15.2203	0	1.62303	0	0	0	0.405759	5.25409	chr8	83425524	83428552	Scoc (+31311), Clgn (+37171)		+
MSTRG.80047.1	23.4056	0.886658	0.697863	1.27053	0.203895	0.999973	0.690594	42.5042	32.4426	20.755	26.9544	20.2879	2.56237	23.6806	18.0577	16.1472	30.664	chr8	83434491	83436595	Scoc (+22806), Clgn (+45676)		-
MSTRG.80048.1	294.878	0.629407	0.524528	1.19995	0.230158	0.999973	0.637973	253.093	575.034	386.043	226.182	354.633	152.034	240.985	171.017	229.667	360.088	chr8	83442421	83442662	Scoc (+15807), Clgn (+52675)		-
MSTRG.80048.2	15.8184	-0.0205032	1.34733	-0.0152176	0.987859	0.999973	0.00530523	17.3881	42.3165	1.38367	1.17193	0	0	51.5401	12.7466	16.0717	15.565	chr8	83476333	83479251	Olfr370 (-57988), Scoc (-19443)		-
MSTRG.80049.1	109.246	0.72777	1.20284	0.605041	0.545151	0.999973	0.263483	308.155	175.848	4.151	82.035	0.811517	59.7887	4.17893	239	75.9447	142.547	chr8	83566687	83566945	Ndufb7 (+145), Tecr (+27661)		+
MSTRG.80051.5	48.0879	-0.218932	0.61901	-0.353681	0.723578	0.999973	0.140515	21.2521	84.1627	34.5917	36.3298	27.5916	78.5794	50.1472	52.0488	52.0917	44.0841	chr8	83570825	83571626	Ndufb7 (+4555), Tecr (+23251)		-
MSTRG.80051.6	203.405	-0.166768	1.33661	-0.124769	0.900706	0.999973	0.0454169	262.753	0	308.558	178.133	269.424	0	249.343	359.03	219.449	187.361	chr8	83570825	83571626	Ndufb7 (+4555), Tecr (+23251)		+
MSTRG.80051.7	20.0385	0.271488	0.633644	0.428455	0.66832	0.999973	0.175016	20.2861	33.8532	20.755	12.8912	11.3612	23.0614	8.35786	29.7422	18.1307	21.9464	chr8	83571686	83572335	Ndufb7 (+5340), Tecr (+22466)		+
MSTRG.8006.1	1.46549	2.49534	1.47075	1.69664	0.0897646	NA	1.0469	2.89801	3.29128	5.53467	0	0	0	0	0	0	2.93099	chr8	83571694	83573926	Ndufb7 (+6139), Tecr (+21667)		-
MSTRG.80060.1	1.18765	-1.1403	1.4421	-0.790717	0.429109	NA	0.367432	0	0.940366	0	1.17193	5.68062	1.70825	0	0	1.84722	0.528074	chr8	83571694	83573926	Ndufb7 (+6139), Tecr (+21667)		-
MSTRG.80061.1	5.00253	0.984786	1.41587	0.695536	0.48672	0.999973	0.312721	10.626	7.05274	0	11.7193	0	0	0	10.6222	2.65555	7.34952	chr8	83571696	83573926	Ndufb7 (+6140), Tecr (+21666)		-
MSTRG.80062.1	16.3927	-0.630809	1.0322	-0.611131	0.541113	0.999973	0.266712	19.3201	0	22.1387	8.2035	21.0995	8.54124	12.5368	39.3021	20.3699	12.4156	chr8	83571696	83573926	Ndufb7 (+6140), Tecr (+21666)		-
MSTRG.80062.2	45.53	-0.0764997	0.469544	-0.162924	0.870579	0.999973	0.060192	56.0282	36.2041	33.208	51.5649	51.1256	44.4145	64.0769	27.6177	46.8087	44.2513	chr8	83571696	83573926	Ndufb7 (+6140), Tecr (+21666)		-
MSTRG.80059.1	2.21511	-1.57422	1.40366	-1.12152	0.262068	NA	0.581587	2.89801	0	0	0	0	4.27062	4.17893	6.37332	3.70572	0.724503	chr8	83571697	83572335	Ndufb7 (+5345), Tecr (+22461)		+
MSTRG.80058.1	2.16367	1.41275	1.44623	0.976853	0.328642	NA	0.483277	0	0	9.68567	4.68772	0.811517	0	0	2.12444	0.733989	3.59335	chr8	83571697	83572455	Ndufb7 (+5405), Tecr (+22401)		+
MSTRG.80056.2	0.603753	1.22928	1.49005	0.824991	0.409377	NA	0.387877	4.83002	0	0	0	0	0	0	0	0	1.20751	chr8	83571697	83574531	Ndufb7 (+6443), Tecr (+21363)		+
MSTRG.80052.1	86.2452	0.278256	0.452696	0.614664	0.538776	0.999973	0.268591	107.226	102.5	118.995	50.3929	77.0942	102.495	69.6488	61.6088	77.7117	94.7787	chr8	83571697	83573924	Ndufb7 (+6140), Tecr (+21666)		+
MSTRG.80053.1	1.37245	-0.772556	1.50302	-0.514001	0.607251	NA	0.216632	2.89801	0	0	0	0	1.70825	0	6.37332	2.02039	0.724503	chr8	83571697	83572592	Ndufb7 (+5474), Tecr (+22332)		+
MSTRG.80057.1	3.14515	0.488886	1.50342	0.325182	0.745043	NA	0.127819	0	0	16.604	0	3.24607	0	0	5.3111	2.13929	4.151	chr8	83571697	83572335	Ndufb7 (+5345), Tecr (+22461)		+
MSTRG.80063.1	32.4763	0.156797	0.523535	0.299498	0.76456	0.999973	0.116588	30.9121	28.6812	34.5917	43.3614	45.445	28.1861	34.8244	13.8089	30.5661	34.3866	chr8	83571697	83572326	Ndufb7 (+5341), Tecr (+22465)		-
MSTRG.80054.1	5.49663	0.295229	1.10019	0.268343	0.788435	0.999973	0.103234	6.76203	10.8142	6.91833	0	5.68062	6.833	6.96488	0	4.86963	6.12364	chr8	83571697	83573924	Ndufb7 (+6140), Tecr (+21666)		+
MSTRG.80056.1	15.7449	0.302001	1.20196	0.251258	0.801615	0.999973	0.0960342	10.626	47.4885	0	12.8912	23.534	23.0614	8.35786	0	13.7383	17.7514	chr8	83571697	83573924	Ndufb7 (+6140), Tecr (+21666)		+
MSTRG.80064.1	34.4348	0.0462633	0.581752	0.079524	0.936616	0.999973	0.0284385	27.0481	36.2041	41.51	35.1579	49.5026	19.6449	51.5401	14.8711	33.8897	34.98	chr8	83571697	83574531	Ndufb7 (+6443), Tecr (+21363)		-
MSTRG.80055.1	0	NA	NA	NA	NA	NA	#VALUE!	0	0	0	0	0	0	0	0	0	0	chr8	83571697	83574531	Ndufb7 (+6443), Tecr (+21363)		+
MSTRG.80049.2	44.2565	-0.207428	1.41411	-0.146684	0.883381	0.999973	0.0538519	0	23.9793	134.216	0	32.4607	32.4567	130.94	0	48.9643	39.5488	chr8	83577232	83578094	Ndufb7 (+10992), Tecr (+16814)		+
MSTRG.80049.3	12.1375	0.610045	1.35399	0.450555	0.65231	0.999973	0.185546	32.8441	28.211	1.38367	0	0.811517	32.4567	1.39298	0	8.66531	15.6097	chr8	83586319	83586824	Tecr (+7905), Ndufb7 (+19901)		+
MSTRG.8005.1	1.02632	1.60809	1.49206	1.07776	0.28114	NA	0.551078	0	2.35091	0	5.85965	0	0	0	0	0	2.05264	chr8	83592328	83594491	Tecr (+1067), Ndufb7 (+26739)		-
MSTRG.80050.1	294.806	0.439015	0.897567	0.489116	0.624759	0.999973	0.204287	303.325	425.045	410.949	236.73	271.858	5.97887	488.935	215.631	245.601	344.012	chr8	83595109	83595429	Dnajb1 (-12924), Tecr (-792)		-
MSTRG.80050.3	91.9346	-0.665228	1.14786	-0.579537	0.562227	0.999973	0.250088	75.3483	76.6398	11.0693	104.302	47.068	341.65	79.3997	0	117.029	66.8398	chr8	83608241	83611904	Gipc1 (-42604), Dnajb1 (+1880)		-
MSTRG.80051.1	5.46377	-1.77206	1.27168	-1.39348	0.163474	0.999973	0.786553	3.86402	1.88073	1.38367	0	0.811517	5.12475	30.6455	0	9.14544	1.7821	chr8	83609812	83611903	Gipc1 (-41819), Dnajb1 (+2665)		+
MSTRG.80051.2	9.57456	-0.842658	1.22813	-0.686132	0.49263	0.999973	0.307479	12.5581	10.8142	0	1.17193	3.24607	30.7485	0	18.0577	13.0131	6.13605	chr8	83609812	83611903	Gipc1 (-41819), Dnajb1 (+2665)		+
MSTRG.80050.2	86.4244	0.676433	0.90468	0.747704	0.454639	0.999973	0.342334	112.056	115.195	123.146	83.207	47.8795	86.2666	122.582	1.06222	64.4476	108.401	chr8	83622052	83622436	Gipc1 (-30433), Dnajb1 (+14051)		+
MSTRG.80051.3	15.6021	1.76627	1.10451	1.59914	0.109789	0.999973	0.959442	16.4221	27.2706	56.7303	1.17193	4.8691	16.2284	0	2.12444	5.80548	25.3987	chr8	83657544	83658198	Ptger1 (-8807), Gipc1 (+5194)		-
MSTRG.80066.1	24.3933	0.835918	0.638961	1.30825	0.19079	0.999973	0.719445	26.0821	29.6215	44.2773	26.9544	12.1728	36.7273	9.75084	9.55998	17.0527	31.7338	chr8	83660955	83664792	Ptger1 (-3804), Gipc1 (+10197)		+
MSTRG.80067.1	18.2643	0.406647	0.550708	0.738408	0.460266	0.999973	0.336991	18.3541	22.0986	26.2897	16.407	15.4188	9.39537	26.4666	11.6844	15.7413	20.7873	chr8	83660955	83664800	Ptger1 (-3800), Gipc1 (+10201)		-
MSTRG.80066.2	0.345917	0.620074	1.48752	0.41685	0.676788	NA	0.169547	0	0	2.76733	0	0	0	0	0	0	0.691833	chr8	83663048	83664792	Ptger1 (-2758), Gipc1 (+11243)		+
MSTRG.80051.4	1007.13	0.213735	0.304681	0.701502	0.48299	0.999973	0.316062	1080.96	1298.17	1135.99	813.319	861.832	888.289	1040.55	937.94	932.154	1082.11	chr8	83666533	83667918	Ptger1 (+548), Pkn1 (+26834)		-
MSTRG.80064.3	3.42201	-1.20317	1.50057	-0.801806	0.422665	0.999973	0.374003	0	0	0	4.68772	0	0	19.5017	3.18666	5.67208	1.17193	chr8	83668972	83669485	Ptger1 (+2551), Pkn1 (+24831)		-
MSTRG.80064.4	13.1858	1.14273	1.44474	0.790959	0.428968	0.999973	0.367575	41.5382	33.383	0	7.03157	23.534	0	0	0	5.8835	20.4882	chr8	83669271	83671281	Ptger1 (+3598), Pkn1 (+23784)		+
MSTRG.80065.1	73.9255	-0.129831	0.617056	-0.210404	0.833353	0.999973	0.0791712	103.362	87.9242	22.1387	67.9719	54.3717	130.681	65.4699	59.4843	77.5017	70.3493	chr8	83670079	83671281	Ptger1 (+4002), Pkn1 (+23380)		+
MSTRG.80065.2	2.39	-2.09646	1.49556	-1.40179	0.160979	NA	0.793231	0	0	0	0	0	0	0	19.12	4.77999	0	chr8	83670090	83671031	Ptger1 (+3883), Pkn1 (+23499)		-
MSTRG.80064.2	10.2382	0.631942	1.37361	0.460059	0.645474	0.999973	0.190121	1.93201	44.1972	0	7.03157	0	12.8119	0	15.9333	7.18629	13.2902	chr8	83689073	83689415	Pkn1 (+4816), Ptger1 (+22566)		-
MSTRG.8007.1	0.528956	1.17923	1.4897	0.79159	0.4286	NA	0.367948	0	4.23165	0	0	0	0	0	0	0	1.05791	chr8	83719384	83723904	Adgrl1 (-178461), Ddx39 (+6372)		+
MSTRG.80070.1	1.5357	0.453613	1.50329	0.301747	0.762845	NA	0.117564	3.86402	0	4.151	0	0	4.27062	0	0	1.06766	2.00375	chr8	83719384	83721143	Adgrl1 (-179841), Ddx39 (+4992)		+
MSTRG.80071.1	0	NA	NA	NA	NA	NA	#VALUE!	0	0	0	0	0	0	0	0	0	0	chr8	83719384	83720643	Adgrl1 (-180091), Ddx39 (+4742)		-
MSTRG.80072.1	2.16258	-0.0971043	1.50243	-0.0646314	0.948467	NA	0.0229776	0	0	0	8.2035	5.68062	3.4165	0	0	2.27428	2.05088	chr8	83720954	83723901	Adgrl1 (-177677), Ddx39 (+7156)		-
MSTRG.80065.3	11.268	0.677451	1.38803	0.488066	0.625503	0.999973	0.20377	8.69404	0	51.1957	0	0	7.68712	5.57191	16.9955	7.56364	14.9724	chr8	83729465	83730275	Adgrl1 (-170235), Ddx39 (+14598)		+
MSTRG.80068.1	0.320297	-0.884197	1.4876	-0.59438	0.552258	NA	0.257858	0	0	0	0	0	2.56237	0	0	0.640593	0	chr8	83754911	83755235	Adgrl1 (-145032), Ddx39 (+39801)		-
MSTRG.80069.1	0	NA	NA	NA	NA	NA	#VALUE!	0	0	0	0	0	0	0	0	0	0	chr8	83863458	83863691	Adgrl1 (-36530), Ddx39 (+148303)		+
MSTRG.80073.1	0.352637	0.936089	1.48833	0.628951	0.529381	NA	0.276231	0	2.8211	0	0	0	0	0	0	0	0.705274	chr8	83870166	83870365	Adgrl1 (-29839), Ddx39 (+154994)		-
MSTRG.80074.1	63.0982	0.467949	0.527317	0.887415	0.374856	0.999973	0.426136	64.7223	49.8394	58.114	121.881	75.4711	34.165	61.291	39.3021	52.5573	73.6391	chr8	83887076	83888071	Adgrl1 (-12531), Ddx39 (+172302)		+
MSTRG.80074.2	4.71691	-0.839292	1.50064	-0.559288	NA	NA	#VALUE!	0	7.99311	0	0	0	0	0	29.7422	7.43554	1.99828	chr8	83899318	83899740	Adgrl1 (-576), Ddx39 (+184257)		-
MSTRG.80074.3	3.02768	-0.453789	1.50007	-0.302512	0.762262	NA	0.117896	0	7.99311	0	0	0	16.2284	0	0	4.05709	1.99828	chr8	83936049	83937320	Gm10644 (+18520), Adgrl1 (+36580)		+
MSTRG.80076.1	0.483002	1.07755	1.48905	0.723651	0.46928	NA	0.328568	3.86402	0	0	0	0	0	0	0	0	0.966004	chr8	83938350	83941956	Gm10644 (+15052), Adgrl1 (+40048)		-
MSTRG.80076.2	1.2749	-0.504598	1.50377	-0.335556	0.737205	NA	0.132411	0	0	0	3.51579	2.43455	0	0	4.24888	1.67086	0.878947	chr8	83940683	83941956	Gm10644 (+13885), Adgrl1 (+41215)		-
MSTRG.80075.1	15.9677	-0.692392	0.662226	-1.04555	0.295768	0.999973	0.529049	15.4561	10.344	6.91833	15.2351	29.2146	5.97887	22.2876	22.3066	19.9469	11.9884	chr8	83958522	83958731	Prkaca (-14366), Asf1b (+3120)		+
MSTRG.80079.1	2.29525	0.948583	1.49521	0.634413	0.525811	NA	0.27917	0	9.40366	0	4.68772	0	4.27062	0	0	1.06766	3.52284	chr8	83985363	83985700	Samd1 (-12140), Prkaca (+12539)		-
MSTRG.80078.1	3.04252	0.132099	0.988217	0.133674	0.893661	NA	0.0488274	0	2.8211	4.151	5.85965	2.43455	1.70825	4.17893	3.18666	2.8771	3.20794	chr8	83985363	83985700	Samd1 (-12140), Prkaca (+12539)		+
MSTRG.80077.1	1.64395	0.0255291	1.50087	0.0170095	0.986429	NA	0.00593415	2.89801	3.76146	0	0	6.49214	0	0	0	1.62303	1.66487	chr8	83990639	83990988	Samd1 (-6858), Prkaca (+17821)		+
MSTRG.8008.2	0.724503	1.35866	1.49085	0.911334	0.362119	NA	0.441148	5.79602	0	0	0	0	0	0	0	0	1.44901	chr8	83994238	83996444	Samd1 (-2331), Prkaca (+22348)		+
MSTRG.80080.1	4.85529	-0.135291	1.29223	-0.104696	0.916617	0.999973	0.0378121	5.79602	4.23165	0	8.2035	8.92669	0	0	11.6844	5.15278	4.55779	chr8	83994793	83996444	Samd1 (-2053), Prkaca (+22626)		-
MSTRG.80080.2	0	NA	NA	NA	NA	NA	#VALUE!	0	0	0	0	0	0	0	0	0	0	chr8	83994793	83996444	Samd1 (-2053), Prkaca (+22626)		-
MSTRG.80080.3	0	NA	NA	NA	NA	NA	#VALUE!	0	0	0	0	0	0	0	0	0	0	chr8	83994793	83996444	Samd1 (-2053), Prkaca (+22626)		-
MSTRG.80079.2	1.04034	-0.607114	1.49503	-0.406087	0.684679	NA	0.164513	0	0	0	2.34386	0	5.97887	0	0	1.49472	0.585965	chr8	83999714	84000416	1700067K01Rik (-1639), Samd1 (+2393)		+
MSTRG.8008.1	1.03775	1.593	1.492	1.0677	0.285658	NA	0.544154	0	0	8.302	0	0	0	0	0	0	2.0755	chr8	84002106	84002720	1700067K01Rik (+709), 2210011C24Rik (+9745)		-
MSTRG.80081.1	167.361	1.10061	1.19772	0.91892	0.358138	0.999973	0.44595	244.399	290.103	350.068	80.8631	111.178	0	259.094	3.18666	93.3645	241.358	chr8	84004159	84004450	1700067K01Rik (+2601), 2210011C24Rik (+7853)		-
MSTRG.80081.2	3.55579	-0.0193035	1.24101	-0.0155546	0.98759	0.999973	0.00542345	1.93201	1.41055	11.0693	0	3.24607	9.39537	1.39298	0	3.5086	3.60297	chr8	84028126	84028914	Palm3 (+7049), Il27ra (+14069)		-
MSTRG.80081.3	19.1474	-1.04078	1.50513	-0.691488	NA	NA	#VALUE!	6.76203	22.5688	0	0	0	123.848	0	0	30.962	7.3327	chr8	84058599	84059109	Rln3 (-13854), Gm10643 (+6283)		-
MSTRG.80081.4	14.1901	0.511756	1.31689	0.388608	0.697566	0.999973	0.156415	0	15.516	4.151	50.3929	2.43455	0	2.78595	38.2399	10.8651	17.515	chr8	84058898	84059109	Rln3 (-14004), Gm10643 (+6133)		+
MSTRG.80082.1	42.818	0.464245	0.802473	0.578518	0.562915	0.999973	0.249557	56.9942	98.7384	26.2897	18.7509	47.8795	67.4758	8.35786	18.0577	35.4427	50.1933	chr8	84063535	84064176	Rln3 (-18856), Gm10643 (+1281)		+
MSTRG.80082.2	77.2886	-0.705135	1.27223	-0.554252	0.579406	0.999973	0.237017	0	67.2361	47.0447	99.614	66.5444	99.9326	0	237.937	101.104	53.4737	chr8	84064709	84065807	Rfx1 (-1578), Gm10643 (-121)		-
MSTRG.80082.3	0.10144	-0.353674	1.48654	-0.237918	0.811945	NA	0.0904735	0	0	0	0	0.811517	0	0	0	0.202879	0	chr8	84096376	84097009	Dcaf15 (+8069), Rfx1 (+29857)		+
MSTRG.80082.4	7.4502	1.39986	1.29494	1.08103	0.279685	0.999973	0.553331	0	10.8142	13.8367	22.2667	2.43455	10.2495	0	0	3.17101	11.7294	chr8	84097069	84098041	Dcaf15 (+7207), Rfx1 (+30719)		-
MSTRG.80083.2	18.6755	-0.552829	1.46484	-0.377398	0.705878	0.999973	0.15127	52.1642	0	0	0	37.3298	41.8521	0	18.0577	24.3099	13.0411	chr8	84097074	84098279	Dcaf15 (+7085), Rfx1 (+30841)		+
MSTRG.80083.1	6.99938	0.387604	1.37347	0.282207	0.777785	0.999973	0.109141	2.89801	30.0917	0	0	0	2.56237	5.57191	14.8711	5.75134	8.24743	chr8	84097074	84098279	Dcaf15 (+7085), Rfx1 (+30841)		+
MSTRG.80089.4	9.16372	-2.34867	1.30426	-1.80077	0.0717391	0.999973	1.14424	3.86402	3.29128	0	0	1.62303	31.6026	0	32.9288	16.5386	1.78882	chr8	84132828	84134986	Podnl1 (+7918), Cc2d1a (+14029)		-
MSTRG.80089.3	26.366	-0.791922	1.48422	-0.53356	0.593646	0.999973	0.226473	0	58.7729	0	0	0	22.2072	126.761	3.18666	38.0387	14.6932	chr8	84132828	84133540	Podnl1 (+7195), Cc2d1a (+14752)		+
MSTRG.80089.2	6.29004	-0.28834	1.50505	-0.191581	NA	NA	#VALUE!	0	20.2179	0	0	0	29.0402	0	1.06222	7.52561	5.05447	chr8	84132828	84133891	Podnl1 (+7371), Cc2d1a (+14576)		+
MSTRG.80089.5	23.1454	0.684214	1.09709	0.623664	0.532848	0.999973	0.273396	46.3682	2.8211	30.4407	38.6737	42.1989	3.4165	0	21.2444	16.715	29.5759	chr8	84135058	84136854	Podnl1 (+9967), Cc2d1a (+11980)		+
MSTRG.8009.1	11.2122	0.270395	0.994602	0.271863	0.785727	0.999973	0.104728	22.2181	10.8142	16.604	0	5.68062	6.833	4.17893	23.3688	10.0153	12.4091	chr8	84136925	84138633	Cc2d1a (+10157), Podnl1 (+11790)		+
MSTRG.80084.1	17.0659	1.04946	1.38661	0.75685	0.44914	0.999973	0.347619	6.76203	0	65.0323	29.2982	0	0	19.5017	15.9333	8.85874	25.2731	chr8	84147647	84147890	Cc2d1a (+167), Podnl1 (+21780)		-
MSTRG.80084.2	4.50802	1.90493	1.4823	1.28512	0.19875	0.999973	0.701692	0	21.1582	0	11.7193	0	0	0	3.18666	0.796665	8.21938	chr8	84148010	84148399	Cc2d1a (-269), Nanos3 (+28347)		+
MSTRG.80084.3	1.91262	2.09409	1.5013	1.39485	0.16306	NA	0.787651	0	4.23165	11.0693	0	0	0	0	0	0	3.82525	chr8	84150910	84151147	Cc2d1a (-3093), Nanos3 (+25523)		-
MSTRG.80085.1	2.62472	0.242736	1.20208	0.201931	0.839971	NA	0.0757358	0.966004	1.41055	0	9.37543	2.43455	2.56237	0	4.24888	2.31145	2.938	chr8	84173720	84173974	Cc2d1a (-25911), Nanos3 (+2705)		-
MSTRG.80086.1	3.45836	0.499873	1.43322	0.348776	0.727258	0.999973	0.138312	13.5241	3.76146	0	0	0	3.4165	6.96488	0	2.59535	4.32138	chr8	84181214	84182187	Nanos3 (-5149), Zswim4 (+55354)		-
MSTRG.80087.1	3.78582	-0.561785	1.50045	-0.374412	0.708098	0.999973	0.149907	0	8.93347	0	0	0	21.3531	0	0	5.33828	2.23337	chr8	84194753	84194952	Nanos3 (-18301), Zswim4 (+42202)		-
MSTRG.80088.1	8.68405	0.592535	0.866179	0.684079	0.493925	0.999973	0.306339	8.69404	8.93347	12.453	12.8912	15.4188	6.833	0	4.24888	6.62518	10.7429	chr8	84195499	84195880	Nanos3 (-19138), Zswim4 (+41365)		+
MSTRG.80089.1	34.4632	2.27849	1.34892	1.68912	0.0911973	0.999973	1.04002	98.5324	32.4426	117.612	0	4.05759	23.0614	0	0	6.77974	62.1467	chr8	84208896	84209617	Nanos3 (-32705), Zswim4 (+27798)		-
MSTRG.80090.1	38.2691	-0.190467	1.22102	-0.155991	0.87604	0.999973	0.0574758	31.8781	49.8394	0	58.5965	62.4868	20.499	0	82.8532	41.4597	35.0785	chr8	84210942	84212015	Nanos3 (-34927), Zswim4 (+25576)		+
MSTRG.80090.2	22.5223	0.0331868	1.07458	0.0308834	0.975363	0.999973	0.0108339	22.2181	39.0252	27.6733	2.34386	17.8534	52.9557	18.1087	0	22.2294	22.8151	chr8	84246227	84246695	Zswim4 (-9406), D8Ertd738e (+3258)		+
MSTRG.80092.1	43.8358	-0.0814036	0.849777	-0.0957942	0.923684	0.999973	0.0344766	30.9121	48.899	35.9753	53.9087	1.62303	65.7676	66.8629	46.7377	45.2478	42.4238	chr8	84249465	84249836	Zswim4 (-12596), D8Ertd738e (+68)		-
MSTRG.80093.1	52.1683	-0.279893	0.447398	-0.625601	0.531577	0.999973	0.274434	42.5042	57.8325	44.2773	43.3614	88.4554	43.5603	43.1823	54.1732	57.3428	46.9938	chr8	84249474	84249837	Zswim4 (-12601), D8Ertd738e (+63)		+
MSTRG.80092.2	0	NA	NA	NA	NA	NA	#VALUE!	0	0	0	0	0	0	0	0	0	0	chr8	84249474	84249836	Zswim4 (-12600), D8Ertd738e (+64)		-
MSTRG.80091.1	0.176319	0.613968	1.48751	0.412748	0.679791	NA	0.167624	0	1.41055	0	0	0	0	0	0	0	0.352637	chr8	84251477	84251714	D8Ertd738e (-1877), Mri1 (+5728)		-
MSTRG.80094.1	96.3928	0.189072	0.45864	0.412246	0.680159	0.999973	0.167389	137.173	120.837	98.2403	55.0807	113.612	99.0784	73.8278	73.2932	89.953	102.833	chr8	84252754	84253510	D8Ertd738e (-3413), Mri1 (+4192)		-
MSTRG.80094.2	6.07276	-2.95352	1.50425	-1.96345	0.0495942	0.999973	1.30457	0	0	0	0	0	17.9366	30.6455	0	12.1455	0	chr8	84253527	84255320	D8Ertd738e (-4705), Mri1 (+2900)		+
MSTRG.80095.4	8.88046	0.205011	1.50143	0.136544	NA	NA	#VALUE!	0	0	0	41.0175	30.0261	0	0	0	7.50654	10.2544	chr8	84257902	84260466	Mri1 (-1860), Ccdc130 (+11196)		+
MSTRG.80095.5	9.89317	4.65618	1.3985	3.3294	0.00087032	0.143835	3.06032	36.7082	24.4495	17.9877	0	0	0	0	0	0	19.7863	chr8	84257967	84260466	Mri1 (-1893), Ccdc130 (+11163)		-
MSTRG.80095.6	14.0093	-1.51058	1.44879	-1.04265	0.29711	0.999973	0.527083	0	0	17.9877	0	0	54.664	13.9298	25.4933	23.5218	4.49692	chr8	84258295	84261801	Mri1 (-2724), Ccdc130 (+10332)		-
MSTRG.80096.1	1.21579	-2.25915	1.48455	-1.52178	0.128065	NA	0.89257	0	0	0	0	1.62303	5.97887	0	2.12444	2.43159	0	chr8	84260542	84261801	Mri1 (-3848), Ccdc130 (+9208)		+
MSTRG.80095.1	33.1047	0.982413	1.47585	0.665658	0.50563	0.999973	0.296167	0	96.8577	81.6363	22.2667	0	0	64.0769	0	16.0192	50.1902	chr8	84262964	84264363	Mri1 (-6340), Ccdc130 (+6716)		-
MSTRG.80095.2	6.49214	-2.33915	1.49941	-1.56004	NA	NA	#VALUE!	0	0	0	0	51.9371	0	0	0	12.9843	0	chr8	84262986	84264363	Mri1 (-6351), Ccdc130 (+6705)		+
MSTRG.80095.3	20.3111	0.153352	1.36784	0.112113	0.910734	0.999973	0.0406085	35.7422	29.1513	0	22.2667	0	0	26.4666	48.8621	18.8322	21.79	chr8	84266832	84267077	Mri1 (-9631), Ccdc130 (+3425)		+
MSTRG.80097.1	2.64747	-1.43588	1.41065	-1.01788	0.308733	NA	0.510416	3.86402	0	0	0	3.24607	0	5.57191	8.49776	4.32893	0.966004	chr8	84363363	84363566	Ccdc130 (-93085), Cacna1a (-51899)		+
MSTRG.80098.1	15.8562	-0.0687815	0.650719	-0.105701	0.91582	0.999973	0.03819	20.2861	13.6353	15.2203	12.8912	26.7801	5.97887	9.75084	22.3066	16.2041	15.5082	chr8	84389944	84393143	Ccdc130 (-121164), Cacna1a (-23820)		+
MSTRG.80098.2	5.8286	0.813589	1.50096	0.542045	0.587787	0.999973	0.23078	22.2181	0	12.453	0	0	11.9577	0	0	2.98944	8.66777	chr8	84414475	84415370	Ccdc130 (-144543), Cacna1a (-441)		-
MSTRG.80098.3	1.98444	2.05759	1.49401	1.37722	0.168443	NA	0.773546	6.76203	0	8.302	0	0.811517	0	0	0	0.202879	3.76601	chr8	84433853	84434542	Cacna1a (+18834), Ier2 (+228654)		+
MSTRG.80099.1	15.3294	-0.38776	0.975063	-0.397677	0.690868	0.999973	0.160605	0	26.8004	17.9877	7.03157	30.0261	8.54124	19.5017	12.7466	17.7039	12.9549	chr8	84465747	84467661	Cacna1a (+51340), Ier2 (+196148)		+
MSTRG.80099.2	8.56975	-0.38772	1.50464	-0.257683	NA	NA	#VALUE!	0	20.688	0	4.68772	0	0	43.1823	0	10.7956	6.34394	chr8	84469023	84469334	Cacna1a (+53815), Ier2 (+193673)		-
MSTRG.80099.3	5.47365	2.27004	1.21283	1.87168	0.0612503	0.999973	1.21289	0	31.0321	1.38367	5.85965	0.811517	0.854124	2.78595	1.06222	1.37845	9.56884	chr8	84475019	84475424	Cacna1a (+59858), Ier2 (+187630)		+
MSTRG.801.1	2.59066	0.328649	1.44121	0.228036	0.819618	NA	0.0863885	0	0	4.151	8.2035	3.24607	5.12475	0	0	2.0927	3.08863	chr8	84500106	84500319	Cacna1a (+84849), Ier2 (+162639)		+
MSTRG.8010.1	6.78329	0.782199	1.36257	0.574063	0.565925	0.999973	0.247241	6.76203	30.0917	0	0	0.811517	5.97887	0	10.6222	4.35315	9.21343	chr8	84516369	84516576	Cacna1a (+101109), Ier2 (+146379)		-
MSTRG.80100.1	7.97789	-0.500145	1.21216	-0.412605	0.679896	0.999973	0.167557	18.3541	1.88073	0	4.68772	8.11517	0	22.2876	8.49776	9.72514	6.23063	chr8	84518611	84519126	Cacna1a (+103505), Ier2 (+143983)		+
MSTRG.80101.1	6.15393	-0.710387	1.2013	-0.591349	0.554287	0.999973	0.256265	6.76203	7.99311	0	2.34386	21.911	0	2.78595	7.43554	8.03312	4.27475	chr8	84519411	84519746	Cacna1a (+104215), Ier2 (+143273)		.
MSTRG.80102.1	0	NA	NA	NA	NA	NA	#VALUE!	0	0	0	0	0	0	0	0	0	0	chr8	84521977	84522840	Cacna1a (+107045), Ier2 (+140443)		-
MSTRG.80103.1	0	NA	NA	NA	NA	NA	#VALUE!	0	0	0	0	0	0	0	0	0	0	chr8	84539868	84540317	Ier2 (+122759), Cacna1a (+124729)		-
MSTRG.80104.1	4.60441	-0.127745	0.920135	-0.138833	0.889582	0.999973	0.0508139	5.79602	4.70183	6.91833	0	2.43455	6.833	6.96488	3.18666	4.85477	4.35405	chr8	84541910	84545363	Ier2 (+119215), Cacna1a (+128273)		+
MSTRG.80105.1	30.3467	0.341558	0.522842	0.653272	0.513581	0.999973	0.289391	35.7422	23.039	41.51	36.3298	34.0837	13.666	22.2876	36.1155	26.5382	34.1552	chr8	84548509	84549809	Ier2 (+113693), Cacna1a (+133795)		-
MSTRG.80106.1	3.37217	0.0609534	1.03227	0.059048	0.952914	0.999973	0.0209463	0.966004	0.470183	6.91833	5.85965	2.43455	2.56237	1.39298	6.37332	3.19081	3.55354	chr8	84553262	84554101	Ier2 (+109170), Cacna1a (+138318)		+
MSTRG.80107.1	39.2062	-0.0428526	0.474924	-0.0902303	0.928104	0.999973	0.0324033	43.4702	27.2706	27.6733	56.2526	48.691	32.4567	45.9682	31.8666	39.7457	38.6667	chr8	84561416	84562267	Ier2 (+101010), Cacna1a (+146478)		+
MSTRG.80108.1	0.923609	-1.52243	1.49258	-1.02	0.30773	NA	0.511831	0	0	0	0	5.68062	1.70825	0	0	1.84722	0	chr8	84565207	84565473	Ier2 (+97512), Cacna1a (+149976)		+
MSTRG.80109.1	7.08077	-0.891015	0.88108	-1.01128	0.311884	0.999973	0.506007	8.69404	3.29128	0	7.03157	17.0419	5.12475	6.96488	8.49776	9.40731	4.75422	chr8	84565948	84566393	Ier2 (+96681), Cacna1a (+150807)		-
MSTRG.8011.1	3.48944	0.154364	1.43682	0.107435	0.914444	0.999973	0.0388428	0	2.8211	12.453	0	3.24607	9.39537	0	0	3.16036	3.81852	chr8	84588889	84589237	Ier2 (+73789), Cacna1a (+173699)		-
MSTRG.80110.1	1.56928	-1.04145	1.49677	-0.695802	0.486553	NA	0.31287	1.93201	0	0	0	0	0	0	10.6222	2.65555	0.483002	chr8	84602590	84603037	Ier2 (+60038), Cacna1a (+187450)		-
MSTRG.80111.1	11.3265	0.00661314	1.15987	0.00570164	0.995451	0.999973	0.00198021	2.89801	0	11.0693	31.6421	1.62303	21.3531	16.7157	5.3111	11.2507	11.4024	chr8	84609573	84609949	Ier2 (+53091), Cacna1a (+194397)		-
MSTRG.80112.1	2.51361	-0.304712	1.33247	-0.228682	0.819116	NA	0.0866544	0	0.940366	5.53467	2.34386	0	5.97887	0	5.3111	2.82249	2.20472	chr8	84612284	84613910	Ier2 (+49755), Cacna1a (+197733)		-
MSTRG.80113.1	45.8636	1.48565	1.32714	1.11944	0.262952	0.999973	0.580124	99.4984	0	95.473	99.614	0.811517	47.831	23.6806	0	18.0808	73.6464	chr8	84615447	84616743	Ier2 (+46757), Cacna1a (+200731)		-
MSTRG.80113.2	106.686	-0.133075	1.30488	-0.101983	0.91877	0.999973	0.036793	89.8384	39.9655	146.669	124.224	291.335	0	0	161.457	113.198	100.174	chr8	84639616	84640259	Ier2 (+22914), Cacna1a (+224574)		-
MSTRG.80113.3	20.7205	-2.45031	1.50121	-1.63222	NA	NA	#VALUE!	0	0	0	0	0	0	165.764	0	41.4411	0	chr8	84641726	84642066	Ier2 (+20956), Cacna1a (+226532)		-
MSTRG.80113.4	21.6461	0.0960992	1.50545	0.063834	0.949102	0.999973	0.0226869	0	92.1558	0	0	30.0261	0	0	50.9866	20.2532	23.039	chr8	84661330	84662890	Ier2 (+742), Cacna1a (+246746)		-
MSTRG.80113.5	9.3626	1.75847	1.50088	1.17163	NA	NA	#VALUE!	71.4843	0	0	0	0	3.4165	0	0	0.854124	17.8711	chr8	84661330	84662848	Ier2 (+763), Cacna1a (+246725)		+
MSTRG.80113.6	12.7961	-0.97844	1.5055	-0.649909	NA	NA	#VALUE!	0	20.688	0	0	0	80.2877	1.39298	0	20.4202	5.17201	chr8	84669800	84672098	Ier2 (-8097), Nacc1 (+16913)		+
MSTRG.80113.7	0	NA	NA	NA	NA	NA	#VALUE!	0	0	0	0	0	0	0	0	0	0	chr8	84676171	84676557	Ier2 (-13512), Nacc1 (+11498)		-
MSTRG.80114.1	197.837	0.166498	0.385956	0.431392	0.666184	0.999973	0.176406	205.759	283.99	199.248	147.663	183.403	192.178	227.055	143.4	186.509	209.165	chr8	84676341	84677256	Ier2 (-13947), Nacc1 (+11063)		+
MSTRG.80114.2	2.72043	1.57147	1.4212	1.10573	0.268842	NA	0.570503	9.66004	8.46329	0	0	0	0.854124	2.78595	0	0.910019	4.53083	chr8	84679059	84679913	Ier2 (-16634), Nacc1 (+8376)		-
MSTRG.80114.3	0.525877	0.591157	1.50337	0.393222	0.694156	NA	0.158543	0	0.470183	0	2.34386	0	0	1.39298	0	0.348244	0.70351	chr8	84680008	84680277	Ier2 (-17291), Nacc1 (+7719)		+
MSTRG.80116.1	1.39107	0.78443	1.49666	0.52412	0.600195	NA	0.221708	8.69404	0	0	0	2.43455	0	0	0	0.608638	2.17351	chr8	84689262	84691440	Lyl1 (-11106), Trmt1 (+1485)		-
MSTRG.80117.1	5.38533	-0.6773	1.50179	-0.450996	0.651993	0.999973	0.185757	12.5581	0	0	0	0	0	16.7157	13.8089	7.63114	3.13951	chr8	84689262	84690945	Lyl1 (-11353), Trmt1 (+1238)		-
MSTRG.80118.1	7.65771	0.509388	1.50277	0.338967	0.734634	0.999973	0.133929	32.8441	7.52292	0	0	0	0	20.8946	0	5.22366	10.0918	chr8	84689283	84690572	Lyl1 (-11529), Trmt1 (+1062)		-
MSTRG.80119.1	0.507198	-1.13964	1.48961	-0.765058	0.444237	NA	0.352385	0	0	0	0	4.05759	0	0	0	1.0144	0	chr8	84689289	84690945	Lyl1 (-11340), Trmt1 (+1251)		+
MSTRG.80115.1	0	NA	NA	NA	NA	NA	#VALUE!	0	0	0	0	0	0	0	0	0	0	chr8	84691813	84692725	Lyl1 (-9188), Trmt1 (+3403)		+
MSTRG.80122.1	0.909656	1.53126	1.49173	1.0265	0.304655	NA	0.516192	0	3.76146	0	3.51579	0	0	0	0	0	1.81931	chr8	84695221	84697560	Lyl1 (-5066), Trmt1 (+7525)		-
MSTRG.80123.1	0.51285	0.683569	1.48928	0.458994	0.646239	NA	0.189607	0	3.29128	0	0	0.811517	0	0	0	0.202879	0.82282	chr8	84695221	84696972	Lyl1 (-5360), Trmt1 (+7231)		-
MSTRG.80124.1	4.8548	-0.0316096	1.42442	-0.0221912	0.982295	0.999973	0.00775787	9.66004	9.40366	0	0	13.7958	5.97887	0	0	4.94367	4.76592	chr8	84697644	84699803	Lyl1 (-2733), Trmt1 (+9858)		-
MSTRG.80126.2	13.0476	2.41464	1.5007	1.60901	NA	NA	#VALUE!	0	104.381	0	0	0	0	0	0	0	26.0951	chr8	84698180	84699803	Lyl1 (-2465), Trmt1 (+10126)		+
MSTRG.80127.1	63.0929	0.0325119	0.439308	0.0740072	0.941005	0.999973	0.0264082	50.2322	94.0366	59.4977	50.3929	51.9371	50.3933	69.6488	78.6043	62.6459	63.5398	chr8	84698384	84699803	Lyl1 (-2363), Trmt1 (+10228)		+
MSTRG.80128.1	0.845254	1.46868	1.49143	0.984747	0.324749	NA	0.488453	6.76203	0	0	0	0	0	0	0	0	1.69051	chr8	84698390	84699803	Lyl1 (-2360), Trmt1 (+10231)		+
MSTRG.80129.1	1.17546	1.72297	1.49263	1.15431	0.248371	NA	0.604898	0	9.40366	0	0	0	0	0	0	0	2.35091	chr8	84698395	84699803	Lyl1 (-2358), Trmt1 (+10233)		+
MSTRG.80125.1	7.77461	-0.71094	0.810106	-0.877589	0.380167	0.999973	0.420026	12.5581	4.23165	2.76733	3.51579	10.5497	16.2284	2.78595	9.55998	9.78101	5.7682	chr8	84699135	84699803	Lyl1 (-1988), Trmt1 (+10603)		-
MSTRG.8013.1	2.29476	1.218	1.49662	0.813834	0.41574	NA	0.381178	5.79602	0	0	9.37543	0	0	0	3.18666	0.796665	3.79286	chr8	84699135	84699803	Lyl1 (-1988), Trmt1 (+10603)		+
MSTRG.80126.1	82.5697	-0.309781	1.06628	-0.290525	0.771414	0.999973	0.112712	117.853	0	70.567	100.786	128.22	113.599	66.8629	62.671	92.838	72.3014	chr8	84699135	84699803	Lyl1 (-1988), Trmt1 (+10603)		-
MSTRG.8012.1	2.31088	1.1679	1.41357	0.826204	0.408688	NA	0.388608	5.79602	1.41055	0	7.03157	0	0	0	4.24888	1.06222	3.55954	chr8	84700622	84700994	Lyl1 (-649), Trmt1 (+11942)		+
MSTRG.80121.1	108.693	0.0118195	0.379507	0.0311444	0.975154	0.999973	0.0109266	99.4984	91.6856	125.914	119.537	72.2251	116.161	135.119	109.409	108.228	109.159	chr8	84704303	84708940	G430095P16Rik (-16385), Lyl1 (+5165)		-
MSTRG.80120.1	2.58382	-2.383	1.50512	-1.58326	0.113362	NA	0.945531	0	0	0	0	12.1728	0	0	8.49776	5.16763	0	chr8	84713766	84714781	G430095P16Rik (-8733), Lyl1 (+12817)		-
MSTRG.80130.1	1.41986	1.39314	1.49471	0.93205	0.351311	NA	0.454308	0	0	0	10.5474	0.811517	0	0	0	0.202879	2.63684	chr8	84716013	84716626	G430095P16Rik (-6687), Lyl1 (+14863)		-
MSTRG.80131.1	0	NA	NA	NA	NA	NA	#VALUE!	0	0	0	0	0	0	0	0	0	0	chr8	84721642	84723853	G430095P16Rik (-259), Lyl1 (+21291)		+
MSTRG.80132.1	26.866	0.498251	1.05487	0.472334	0.636689	0.999973	0.196073	28.0141	48.4288	5.53467	46.8772	65.7329	2.56237	16.7157	1.06222	21.5183	32.2137	chr8	84721643	84723858	G430095P16Rik (-256), Lyl1 (+21294)		-
MSTRG.80132.2	0	NA	NA	NA	NA	NA	#VALUE!	0	0	0	0	0	0	0	0	0	0	chr8	84721643	84723858	G430095P16Rik (-256), Lyl1 (+21294)		-
MSTRG.80132.3	2.93864	2.18678	1.49625	1.4615	NA	NA	#VALUE!	0	23.5091	0	0	0	0	0	0	0	5.87729	chr8	84726388	84727985	G430095P16Rik (+4180), Nfix (+46209)		-
MSTRG.80133.1	22.0663	-0.830211	1.194	-0.69532	0.486855	0.999973	0.312601	0	34.3233	23.5223	0	29.2146	52.1016	9.75084	27.6177	29.6712	14.4614	chr8	84726467	84727985	G430095P16Rik (+4219), Nfix (+46170)		-
MSTRG.80135.1	18.5238	0.884581	1.50503	0.587748	0.556702	0.999973	0.254378	0	14.5757	99.624	0	0	0	0	33.991	8.49776	28.5499	chr8	84726468	84727999	G430095P16Rik (+4227), Nfix (+46162)		+
MSTRG.80134.1	111.433	0.0392719	0.448728	0.0875183	0.93026	0.999973	0.0313959	147.799	75.2292	85.7873	142.975	78.7172	108.474	146.263	106.222	109.919	112.948	chr8	84726468	84727999	G430095P16Rik (+4227), Nfix (+46162)		+
MSTRG.80133.2	3.62252	2.2312	1.49724	1.49021	NA	NA	#VALUE!	28.9801	0	0	0	0	0	0	0	0	7.24503	chr8	84726468	84727247	G430095P16Rik (+3851), Nfix (+46538)		-
MSTRG.80138.1	7.40417	-0.509714	0.83483	-0.61056	0.541491	0.999973	0.266409	4.83002	4.23165	4.151	10.5474	2.43455	6.833	20.8946	5.3111	8.86832	5.94001	chr8	84771784	84774418	Nfix (+295), G430095P16Rik (+50094)		-
MSTRG.80137.1	1.84734	0.818356	1.49808	0.546269	0.584881	NA	0.232932	11.592	0	0	0	0	0	0	3.18666	0.796665	2.89801	chr8	84771784	84774130	Nfix (+439), G430095P16Rik (+49950)		+
MSTRG.80136.1	233.679	-0.0187225	0.460845	-0.0406265	0.967594	0.999973	0.014307	303.325	166.915	282.268	175.789	204.502	169.117	363.567	203.946	235.283	232.074	chr8	84771784	84774130	Nfix (+439), G430095P16Rik (+49950)		+
MSTRG.80135.2	205.086	-0.643379	0.476608	-1.34991	0.177044	0.999973	0.751919	120.751	274.587	91.322	147.663	275.916	228.905	264.666	236.875	251.59	158.581	chr8	84774964	84775304	Nfix (-1738), Dand5 (+47689)		+
MSTRG.80139.1	4.7146	-1.87115	1.41633	-1.32113	0.186459	0.999973	0.729416	0	0	0	4.68772	2.43455	0	12.5368	18.0577	8.25727	1.17193	chr8	84778973	84779385	Nfix (-5783), Dand5 (+43644)		+
MSTRG.80140.1	1.47036	-1.60095	1.45	-1.10411	0.269547	NA	0.569365	0	0.470183	0	1.17193	1.62303	0	0	8.49776	2.5302	0.410528	chr8	84815403	84816537	Nfix (-42574), Dand5 (+6853)		+
MSTRG.8014.1	0.910064	0.0684057	1.49468	0.0457663	0.963497	NA	0.0161498	3.86402	0	0	0	0	3.4165	0	0	0.854124	0.966004	chr8	84815403	84816537	Nfix (-42574), Dand5 (+6853)		+
MSTRG.80141.1	22.815	0.0614109	0.63326	0.0969758	0.922746	0.999973	0.034918	17.3881	10.8142	35.9753	29.2982	12.9843	17.9366	39.0033	19.12	22.261	23.369	chr8	84820304	84820548	Nfix (-47030), Dand5 (+2397)		-
MSTRG.80142.1	3.77521	-0.76393	1.32464	-0.576707	0.564137	0.999973	0.248615	2.89801	0	0	7.03157	0	3.4165	8.35786	8.49776	5.06803	2.4824	chr8	84829340	84829596	Dand5 (-6645), Gadd45gip1 (-2054)		+
MSTRG.80143.1	18.7324	-0.688315	0.592266	-1.16217	0.245165	0.999973	0.610541	11.592	10.344	17.9877	17.5789	28.4031	29.0402	8.35786	26.5555	23.0892	14.3757	chr8	84831303	84832641	Gadd45gip1 (+450), Rad23a (+8693)		+
MSTRG.80144.1	0.940366	1.57381	1.49192	1.05489	0.291476	NA	0.535398	0	7.52292	0	0	0	0	0	0	0	1.88073	chr8	84834026	84840716	Rad23a (+3294), Gadd45gip1 (+5849)		-
MSTRG.80146.1	27.1744	-0.695228	0.887944	-0.782964	0.433649	0.999973	0.362862	35.7422	14.1055	0	30.4702	46.2565	29.0402	32.0385	29.7422	34.2693	20.0794	chr8	84834105	84837593	Gadd45gip1 (+4327), Rad23a (+4816)		-
MSTRG.80145.1	11.9391	-0.287746	0.542379	-0.530526	0.595747	0.999973	0.224938	7.72803	9.87384	13.8367	11.7193	10.5497	13.666	11.1438	16.9955	13.0888	10.7895	chr8	84834105	84840716	Rad23a (+3254), Gadd45gip1 (+5889)		-
MSTRG.80147.3	2.33311	-2.09001	1.4955	-1.39753	0.162255	NA	0.789802	0	0	0	0	18.6649	0	0	0	4.66623	0	chr8	84834528	84836801	Gadd45gip1 (+4143), Rad23a (+5000)		+
MSTRG.80146.2	21.4103	-0.181785	1.21578	-0.149521	0.881143	0.999973	0.0549537	27.0481	10.344	41.51	0	17.8534	0	32.0385	42.4888	23.0952	19.7255	chr8	84834612	84840716	Rad23a (+3001), Gadd45gip1 (+6142)		-
MSTRG.80147.2	6.47223	-0.75547	1.2628	-0.59825	0.549673	0.999973	0.259895	11.592	0.470183	5.53467	0	3.24607	25.6237	0	5.3111	8.54523	4.39922	chr8	84834906	84840716	Rad23a (+2854), Gadd45gip1 (+6289)		-
MSTRG.80147.1	7.52286	0.029782	1.50226	0.0198248	0.984183	0.999973	0.00692407	0	30.5619	0	0	0	17.9366	0	11.6844	7.40526	7.64047	chr8	84834906	84840716	Rad23a (+2854), Gadd45gip1 (+6289)		-
MSTRG.80148.1	1.293	1.77769	1.49304	1.19065	0.233791	NA	0.631172	0	10.344	0	0	0	0	0	0	0	2.58601	chr8	84837448	84838956	Rad23a (+2463), Gadd45gip1 (+6680)		+
MSTRG.80154.2	4.54466	-2.73204	1.5056	-1.81459	0.0695873	0.999973	1.15747	0	0	0	0	0	0	27.8595	8.49776	9.08932	0	chr8	84842085	84844210	Rad23a (-2483), Calr (+3786)		-
MSTRG.80154.1	3.51608	0.328973	1.50038	0.219259	0.826448	0.999973	0.0827844	0	0	0	17.5789	10.5497	0	0	0	2.63743	4.39473	chr8	84842085	84846890	Rad23a (-3823), Calr (+2446)		-
MSTRG.80155.1	3.07464	2.51254	1.50551	1.6689	0.0951373	NA	1.02165	0	7.99311	16.604	0	0	0	0	0	0	6.14928	chr8	84842087	84846890	Rad23a (-3824), Calr (+2445)		-
MSTRG.80160.1	8.3129	1.40698	1.06097	1.32612	0.1848	0.999973	0.733299	16.4221	7.52292	6.91833	19.9228	9.73821	5.97887	0	0	3.92927	12.6965	chr8	84842087	84846890	Rad23a (-3824), Calr (+2445)		-
MSTRG.80161.2	16.3768	-1.51628	1.45047	-1.04537	0.295852	0.999973	0.528925	0	0	20.755	0	16.2303	0	51.5401	42.4888	27.5648	5.18875	chr8	84842087	84846869	Rad23a (-3813), Calr (+2456)		+
MSTRG.80156.1	8.0111	-0.894517	0.886061	-1.00954	0.312714	0.999973	0.504852	5.79602	2.8211	0	12.8912	8.92669	11.9577	15.3227	6.37332	10.6451	5.37709	chr8	84842087	84846068	Rad23a (-3413), Calr (+2856)		-
MSTRG.80158.1	0.603753	1.22928	1.49005	0.824991	0.409377	NA	0.387877	4.83002	0	0	0	0	0	0	0	0	1.20751	chr8	84842087	84846890	Rad23a (-3824), Calr (+2445)		-
MSTRG.8016.1	0.533828	-1.16757	1.48985	-0.783677	0.433229	NA	0.363282	0	0	0	0	0	4.27062	0	0	1.06766	0	chr8	84842087	84846890	Rad23a (-3824), Calr (+2445)		-
MSTRG.80161.1	6.33812	-0.898956	1.4961	-0.600865	0.54793	0.999973	0.261275	0	12.2248	0	0	15.4188	23.0614	0	0	9.62005	3.05619	chr8	84842087	84844207	Rad23a (-2482), Calr (+3787)		-
MSTRG.80163.1	1.37556	0.891121	1.50086	0.593738	0.552687	NA	0.257521	0	1.41055	0	7.03157	0	2.56237	0	0	0.640593	2.11053	chr8	84842087	84844967	Rad23a (-2862), Calr (+3407)		+
MSTRG.80159.1	9.02056	-0.551102	1.00151	-0.550273	0.582132	0.999973	0.234979	2.89801	13.1651	0	11.7193	4.8691	3.4165	22.2876	13.8089	11.0955	6.94561	chr8	84842087	84843042	Rad23a (-1900), Calr (+4369)		-
MSTRG.80162.1	15.6986	0.485944	1.37139	0.354344	0.723081	0.999973	0.140813	0	26.3302	51.1957	0	4.8691	26.4779	16.7157	0	12.0157	19.3815	chr8	84842087	84844493	Rad23a (-2625), Calr (+3644)		+
MSTRG.80157.1	2.50605	0.363156	1.50417	0.241433	0.809219	NA	0.0919338	0	0	12.453	0	0	3.4165	4.17893	0	1.89886	3.11325	chr8	84842087	84846890	Rad23a (-3824), Calr (+2445)		-
MSTRG.80164.1	1.21501	0.164045	1.50511	0.108991	0.913209	NA	0.0394297	0	0	5.53467	0	1.62303	2.56237	0	0	1.04635	1.38367	chr8	84842087	84843039	Rad23a (-1898), Calr (+4371)		+
MSTRG.80162.2	0	NA	NA	NA	NA	NA	#VALUE!	0	0	0	0	0	0	0	0	0	0	chr8	84842087	84846869	Rad23a (-3813), Calr (+2456)		+
MSTRG.80165.1	1.29169	-0.593933	1.49661	-0.396853	0.691476	NA	0.160223	2.89801	0	0	0	0	0	0	7.43554	1.85889	0.724503	chr8	84844063	84844967	Rad23a (-3850), Calr (+2419)		+
MSTRG.80166.1	0.854124	-1.46997	1.49225	-0.985067	0.324591	NA	0.488663	0	0	0	0	0	6.833	0	0	1.70825	0	chr8	84844565	84846067	Rad23a (-4651), Calr (+1618)		+
MSTRG.80149.1	2.30747	0.448411	1.50034	0.298873	0.765037	NA	0.116318	0	11.7546	0	0	2.43455	4.27062	0	0	1.67629	2.93864	chr8	84860904	84861431	Syce2 (-10943), Farsa (+4179)		-
MSTRG.8015.1	7.47326	0.278712	1.33748	0.208385	0.834928	0.999973	0.0783508	23.1841	3.76146	6.91833	0	8.92669	0	0	16.9955	6.48055	8.46597	chr8	84860904	84861430	Syce2 (-10944), Farsa (+4178)		+
MSTRG.8015.2	1.46932	1.85014	1.49356	1.23875	0.21544	NA	0.666674	0	11.7546	0	0	0	0	0	0	0	2.93864	chr8	84862507	84862797	Syce2 (-9459), Farsa (+5663)		-
MSTRG.80150.1	41.3841	-0.101596	1.17854	-0.0862042	0.931304	0.999973	0.0309085	100.464	4.23165	29.057	24.6105	13.7958	0	25.0736	133.84	43.1773	39.5909	chr8	84865278	84865660	Syce2 (-6642), Farsa (+8480)		+
MSTRG.80151.2	2.61451	-0.805119	1.49942	-0.536955	0.591298	NA	0.228193	0	0	0	4.68772	0	16.2284	0	0	4.05709	1.17193	chr8	84867375	84869257	Syce2 (-3795), Farsa (+11327)		+
MSTRG.80152.1	75.7922	0.097734	0.48779	0.200361	0.841198	0.999973	0.0751016	51.1982	85.5733	53.963	123.053	100.628	64.9135	69.6488	57.3599	73.1376	78.4468	chr8	84867375	84869257	Syce2 (-3795), Farsa (+11327)		-
MSTRG.80153.1	34.6314	-0.714931	1.47298	-0.485363	0.627419	0.999973	0.202442	43.4702	40.9059	0	0	0	81.1418	0	111.533	48.1687	21.094	chr8	84867819	84869257	Syce2 (-3573), Farsa (+11549)		-
MSTRG.80151.3	0.292982	0.620074	1.48752	0.41685	0.676788	NA	0.169547	0	0	0	2.34386	0	0	0	0	0	0.585965	chr8	84868222	84869257	Syce2 (-3371), Farsa (+11751)		+
MSTRG.80150.2	2.84031	-2.17623	1.49624	-1.45446	NA	NA	#VALUE!	0	0	0	0	22.7225	0	0	0	5.68062	0	chr8	84872345	84872834	Syce2 (+479), Gcdh (+21327)		+
MSTRG.80151.1	51.1672	-0.743645	1.10903	-0.670538	0.502515	0.999973	0.298851	14.4901	99.6788	13.8367	15.2351	107.12	99.0784	59.898	0	66.5242	35.8101	chr8	84883386	84883506	Gcdh (+10471), Syce2 (+11335)		+
MSTRG.80169.1	7.14877	-1.52564	0.878774	-1.7361	0.0825456	0.999973	1.08331	1.93201	4.70183	6.91833	0	7.30366	10.2495	6.96488	19.12	10.9095	3.38804	chr8	84885602	84887396	Gcdh (+7418), Syce2 (+14388)		+
MSTRG.80172.1	0.764047	1.42996	1.49124	0.958909	0.337605	NA	0.471592	0	6.11238	0	0	0	0	0	0	0	1.52809	chr8	84885893	84887055	Gcdh (+7443), Syce2 (+14363)		-
MSTRG.8017.1	20.1979	0.552252	0.578836	0.954072	0.340047	0.999973	0.468461	16.4221	27.7408	34.5917	17.5789	8.11517	19.6449	23.6806	13.8089	16.3124	24.0834	chr8	84886387	84890926	Gcdh (+5260), Syce2 (+16546)		+
MSTRG.80173.1	3.30717	0.710147	1.44875	0.490179	0.624007	NA	0.20481	0	14.5757	0	3.51579	7.30366	0	0	1.06222	2.09147	4.52286	chr8	84888521	84891143	Gcdh (+4085), Syce2 (+17721)		-
MSTRG.80170.1	11.7026	-0.53923	1.46242	-0.368726	0.712332	0.999973	0.147317	26.0821	0	0	7.03157	41.3874	0	0	19.12	15.1268	8.27842	chr8	84888525	84892577	Gcdh (+3366), Syce2 (+18440)		+
MSTRG.80170.2	7.98314	4.81882	1.32112	3.64753	0.00026477	0.0685876	3.57713	0.966004	7.52292	24.906	30.4702	0	0	0	0	0	15.9663	chr8	84889581	84890926	Gcdh (+3663), Syce2 (+18143)		+
MSTRG.80171.1	17.2604	-0.915521	1.1925	-0.767732	0.442647	0.999973	0.353943	0	3.76146	22.1387	17.5789	24.3455	29.8944	0	40.3644	23.6511	10.8698	chr8	84889581	84892577	Gcdh (+2838), Syce2 (+18968)		+
MSTRG.80153.2	4.56479	-2.28338	1.49832	-1.52396	NA	NA	#VALUE!	0	0	0	0	36.5183	0	0	0	9.12957	0	chr8	84893999	84894307	Klf1 (-7775), Gcdh (-236)		-
MSTRG.80153.3	9.65451	0.667681	1.45787	0.457983	0.646965	0.999973	0.189119	0	22.5688	24.906	4.68772	0	0	25.0736	0	6.26839	13.0406	chr8	84899879	84900152	Gcdh (-6099), Klf1 (-1912)		-
MSTRG.80174.1	6.31167	-0.399793	0.793438	-0.503875	0.614349	0.999973	0.211584	2.89801	2.8211	4.151	11.7193	4.8691	5.12475	12.5368	6.37332	7.22599	5.39735	chr8	84909771	84911772	Dnase2a (+2212), Mast1 (+26581)		+
MSTRG.80175.1	2.73308	-0.211385	1.31031	-0.161325	0.871838	NA	0.0595644	2.89801	2.8211	4.151	0	2.43455	0	0	9.55998	2.99863	2.46753	chr8	84910927	84915591	Dnase2a (+4699), Mast1 (+24094)		-
MSTRG.80168.1	49.4358	0.0315765	0.518726	0.0608732	0.95146	0.999973	0.0216094	52.1642	33.383	56.7303	58.5965	39.7644	77.7253	25.0736	52.0488	48.653	50.2185	chr8	84916553	84917974	Dnase2a (+8704), Mast1 (+20089)		+
MSTRG.80167.1	7.10862	-1.50515	1.07115	-1.40517	0.159971	0.999973	0.79596	4.83002	0.470183	5.53467	2.34386	2.43455	3.4165	2.78595	35.0533	10.9226	3.29468	chr8	84924515	84924792	Mast1 (+12699), Dnase2a (+16094)		+
MSTRG.80176.1	0.853206	1.46425	1.49141	0.981787	0.326205	NA	0.486509	0.966004	0	0	5.85965	0	0	0	0	0	1.70641	chr8	84930820	84931261	Mast1 (+6312), Dnase2a (+22481)		+
MSTRG.80178.1	52.4739	-0.785302	1.05022	-0.747751	0.45461	0.999973	0.342361	73.4163	0	27.6733	44.5333	90.0784	36.7273	101.687	45.6755	68.5421	36.4057	chr8	84954533	84958090	Prdx2 (-13275), Rtbdn (+9321)		-
MSTRG.80178.2	14.8165	0.290278	1.24593	0.232981	0.815776	0.999973	0.0884289	2.89801	39.0252	0	24.6105	5.68062	0	25.0736	21.2444	12.9997	16.6334	chr8	84957662	84958768	Prdx2 (-11372), Rtbdn (+11224)		+
MSTRG.80177.1	3.02471	0.0258406	1.50271	0.017196	0.98628	NA	0.00599967	0	0	12.453	0	4.05759	7.68712	0	0	2.93618	3.11325	chr8	84960541	84960780	Prdx2 (-8926), Rtbdn (+13670)		+
MSTRG.80178.3	9.1858	0.104098	1.50146	0.0693312	NA	NA	#VALUE!	0	39.4954	0	0	0	0	0	33.991	8.49776	9.87384	chr8	84964288	84964823	Prdx2 (-5031), Rtbdn (+17565)		+
MSTRG.80179.1	27.4339	1.003	1.42299	0.704855	0.480901	0.999973	0.317945	0	114.254	48.4283	0	48.691	0	2.78595	5.3111	14.197	40.6707	chr8	84969617	84971692	Rnaseh2a (-915), Junb (+8063)		-
MSTRG.80179.2	26.8203	0.149245	1.31369	0.113607	0.909549	0.999973	0.0411738	91.7704	4.23165	0	18.7509	0	47.831	4.17893	47.7999	24.9524	28.6882	chr8	84969617	84971692	Rnaseh2a (-915), Junb (+8063)		-
MSTRG.80179.3	8.40583	-0.613237	1.50173	-0.408354	0.683014	0.999973	0.165571	0	20.688	0	0	0	14.5201	32.0385	0	11.6396	5.17201	chr8	84969644	84970354	Rnaseh2a (-259), Junb (+8719)		-
MSTRG.80179.4	4.2857	-2.45442	1.50322	-1.63278	0.102516	0.999973	0.989207	0	0	0	0	0	0.854124	33.4314	0	8.57139	0	chr8	84969830	84970591	Rnaseh2a (-471), Junb (+8507)		+
MSTRG.80179.5	0.522366	-1.04776	1.4889	-0.703716	0.481609	NA	0.317305	0	0	0	0	0	0	4.17893	0	1.04473	0	chr8	84973988	84974673	Rnaseh2a (-4591), Junb (+4387)		+
MSTRG.8018.1	12.0782	-0.643279	1.50352	-0.42785	0.66876	0.999973	0.174729	0	28.6812	0	0	0	0	44.5753	23.3688	16.986	7.17029	chr8	84973998	84974844	Rnaseh2a (-4681), Junb (+4297)		-
MSTRG.8018.2	0	NA	NA	NA	NA	NA	#VALUE!	0	0	0	0	0	0	0	0	0	0	chr8	84976906	84978720	Rnaseh2a (-8073), Junb (+905)		-
MSTRG.8018.3	10.4933	1.04113	1.45702	0.714561	0.47488	0.999973	0.323416	0	0	51.1957	12.8912	12.1728	7.68712	0	0	4.96497	16.0217	chr8	84996597	84996802	Hook2 (+6083), Best2 (+17831)		+
MSTRG.80180.1	4.77409	0.897316	1.28359	0.699066	0.48451	0.999973	0.314697	3.86402	10.344	12.453	0	8.11517	3.4165	0	0	2.88292	6.66526	chr8	84997376	84998291	Hook2 (+7217), Best2 (+16697)		+
MSTRG.80181.1	39.3073	0.0554577	0.562516	0.0985886	0.921465	0.999973	0.0355212	19.3201	47.0183	58.114	36.3298	60.0523	28.1861	25.0736	40.3644	38.4191	40.1955	chr8	84998081	84999004	Hook2 (+7926), Best2 (+15988)		-
MSTRG.80182.1	44.8698	0.17054	0.640662	0.266193	0.790091	0.999973	0.102323	68.5863	69.5871	27.6733	24.6105	47.068	61.497	15.3227	44.6132	42.1252	47.6143	chr8	84999635	85001237	Hook2 (+9819), Best2 (+14095)		+
MSTRG.80183.1	1.92523	0.992322	1.49446	0.664002	0.506689	NA	0.295259	8.69404	3.29128	0	0	0	3.4165	0	0	0.854124	2.99633	chr8	85001321	85002612	Hook2 (+11350), Best2 (+12564)		-
MSTRG.80184.1	0.640593	-1.28435	1.4909	-0.861462	0.388984	NA	0.410068	0	0	0	0	0	5.12475	0	0	1.28119	0	chr8	85002864	85003350	Best2 (+11424), Hook2 (+12490)		+
MSTRG.80188.1	46.3887	-0.187685	1.39423	-0.134616	0.892915	0.999973	0.0491898	0	83.6925	84.4037	0	38.9528	93.9537	0	70.1065	50.7533	42.0241	chr8	85017600	85020051	Best2 (-4295), Asna1 (+6455)		-
MSTRG.80189.1	0	NA	NA	NA	NA	NA	#VALUE!	0	0	0	0	0	0	0	0	0	0	chr8	85017605	85020051	Best2 (-4297), Asna1 (+6453)		-
MSTRG.80191.1	5.75517	0.950602	1.34163	0.708542	0.478609	0.999973	0.320019	3.86402	0	13.8367	15.2351	8.92669	0	4.17893	0	3.27641	8.23394	chr8	85017929	85020051	Best2 (-4459), Asna1 (+6291)		+
MSTRG.80190.1	4.46003	-0.740468	1.43784	-0.514985	0.606564	0.999973	0.217124	7.72803	3.29128	0	0	0	3.4165	0	21.2444	6.16522	2.75483	chr8	85017929	85020051	Best2 (-4459), Asna1 (+6291)		+
MSTRG.8019.1	50.8349	0.0251354	0.398157	0.0631295	0.949663	0.999973	0.0224303	49.2662	46.5481	63.6487	45.7052	34.0837	52.9557	57.112	57.3599	50.3778	51.2921	chr8	85017929	85020051	Best2 (-4459), Asna1 (+6291)		+
MSTRG.80192.1	15.4337	1.2496	1.33178	0.938292	0.348094	0.999973	0.458303	18.3541	37.6146	0	38.6737	4.05759	24.7696	0	0	7.2068	23.6606	chr8	85017931	85020051	Best2 (-4460), Asna1 (+6290)		+
MSTRG.80185.1	0.839172	0.265421	1.49348	0.177719	0.858943	NA	0.0660354	0	0	4.151	0	0	2.56237	0	0	0.640593	1.03775	chr8	85023537	85025283	Best2 (-9879), Asna1 (+871)		+
MSTRG.80186.1	2.01594	-1.51418	1.49428	-1.01332	0.310909	NA	0.507367	0	1.88073	0	0	0	2.56237	0	11.6844	3.5617	0.470183	chr8	85024176	85025291	Best2 (-10203), Asna1 (+547)		-
MSTRG.80187.1	35.7191	-0.338045	1.48933	-0.226978	0.820441	0.999973	0.0859527	113.988	0	0	0	46.2565	0	117.01	8.49776	42.9411	28.4971	chr8	85026812	85027240	Tnpo2 (-10142), Trir (+203)		+
MSTRG.80193.1	27.7322	-0.917949	1.21871	-0.753212	0.451323	0.999973	0.345513	15.4561	25.3899	27.6733	0	28.4031	0	87.7575	37.1777	38.3346	17.1298	chr8	85029082	85030286	Tnpo2 (-7484), Trir (+2861)		-
MSTRG.80193.2	1.03957	-1.8556	1.44731	-1.28211	0.199806	NA	0.699392	0	0.470183	0	0	0.811517	0	2.78595	4.24888	1.96159	0.117546	chr8	85029423	85030286	Tnpo2 (-7313), Trir (+3032)		-
MSTRG.80194.1	0	NA	NA	NA	NA	NA	#VALUE!	0	0	0	0	0	0	0	0	0	0	chr8	85029423	85030286	Tnpo2 (-7313), Trir (+3032)		+
MSTRG.80192.2	5.78289	2.82794	1.50533	1.87862	0.0602964	0.999973	1.21971	33.8101	0	12.453	0	0	0	0	0	0	11.5658	chr8	85033205	85033726	Tnpo2 (-3702), Trir (+6643)		-
MSTRG.80195.1	0	NA	NA	NA	NA	NA	#VALUE!	0	0	0	0	0	0	0	0	0	0	chr8	85040987	85041649	Fbxw9 (-18737), Tnpo2 (+4150)		+
MSTRG.80196.1	2.26229	-0.607061	1.50362	-0.403734	0.686409	NA	0.163417	0	1.41055	4.151	0	0	0	12.5368	0	3.1342	1.39039	chr8	85050356	85051622	Fbxw9 (-9066), Tnpo2 (+13821)		+
MSTRG.80197.1	28.9195	0.0518498	0.53969	0.0960732	0.923462	0.999973	0.0345808	15.4561	25.3899	31.8243	45.7052	27.5916	29.0402	18.1087	38.2399	28.2451	29.5939	chr8	85052436	85052806	Fbxw9 (-7434), Tnpo2 (+15453)		+
MSTRG.80198.1	0.202879	-0.657112	1.48654	-0.442042	0.658459	NA	0.181471	0	0	0	0	1.62303	0	0	0	0.405759	0	chr8	85055548	85057586	Fbxw9 (-3488), Tnpo2 (+19399)		+
MSTRG.80199.1	1.63413	-0.420391	1.50207	-0.279874	0.779574	NA	0.108143	4.83002	0	0	0	5.68062	2.56237	0	0	2.06075	1.20751	chr8	85060093	85062084	Fbxw9 (+1034), Gm5741 (+6893)		+
MSTRG.802.1	1.45868	1.26349	1.39677	0.904583	0.365686	NA	0.436891	2.89801	2.8211	0	3.51579	2.43455	0	0	0	0.608638	2.30872	chr8	85064382	85067126	Gm5741 (+2228), Fbxw9 (+5699)		+
MSTRG.8020.1	0	NA	NA	NA	NA	NA	#VALUE!	0	0	0	0	0	0	0	0	0	0	chr8	85064382	85065973	Gm5741 (+2804), Fbxw9 (+5123)		-
MSTRG.80200.1	4.47171	-0.632991	1.50116	-0.421668	0.673267	0.999973	0.171813	0	0	11.0693	0	0	11.9577	0	12.7466	6.1761	2.76733	chr8	85064581	85065973	Gm5741 (+2705), Fbxw9 (+5222)		-
MSTRG.80201.1	35.0311	0.139382	0.593102	0.235004	0.814205	0.999973	0.0892661	32.8441	24.9197	65.0323	24.6105	14.6073	35.0191	41.7893	41.4266	33.2106	36.8517	chr8	85066586	85067126	Gm5741 (+1126), Fbxw9 (+6801)		-
MSTRG.80203.1	18.3885	0.472655	0.525865	0.898813	0.368752	0.999973	0.433266	24.1501	28.6812	22.1387	10.5474	16.2303	16.2284	15.3227	13.8089	15.3976	21.3793	chr8	85071460	85076292	Wdr83os (-6864), Dhps (+2119)		+
MSTRG.80205.1	1.39701	0.0369755	1.43254	0.0258112	0.979408	NA	0.00903638	0	3.29128	0	2.34386	0	3.4165	0	2.12444	1.38523	1.40878	chr8	85071757	85076519	Wdr83os (-6602), Dhps (+2381)		-
MSTRG.80206.1	5.94828	-0.689351	0.954002	-0.722588	0.469933	0.999973	0.327964	0	5.64219	8.302	3.51579	6.49214	5.12475	15.3227	3.18666	7.53157	4.365	chr8	85071766	85076519	Wdr83os (-6597), Dhps (+2386)		-
MSTRG.80207.1	8.17583	-0.45189	1.33169	-0.339336	NA	NA	#VALUE!	0	25.3899	0	0	4.8691	8.54124	18.1087	8.49776	10.0042	6.34747	chr8	85072451	85076519	Wdr83os (-6255), Dhps (+2728)		-
MSTRG.80208.1	10.8992	-0.894897	1.18399	-0.755831	0.449751	0.999973	0.347028	0	11.7546	11.0693	4.68772	19.4764	0	30.6455	9.55998	14.9205	6.87791	chr8	85073159	85076519	Wdr83os (-5901), Dhps (+3082)		-
MSTRG.80204.1	6.57806	-0.0450267	0.892096	-0.050473	0.959746	0.999973	0.0178439	12.5581	3.76146	0	9.37543	5.68062	5.12475	9.75084	6.37332	6.73238	6.42374	chr8	85073679	85076292	Wdr83os (-5754), Dhps (+3229)		+
MSTRG.80209.1	0.293864	0.840753	1.48796	0.565038	0.572048	NA	0.242568	0	2.35091	0	0	0	0	0	0	0	0.587729	chr8	85074932	85076519	Wdr83os (-5014), Dhps (+3969)		-
MSTRG.80202.1	2.24014	-1.01279	1.42584	-0.710314	0.47751	NA	0.321018	0	0	0	4.68772	6.49214	2.56237	4.17893	0	3.30836	1.17193	chr8	85077319	85077982	Wdr83os (-3089), Dhps (+5894)		-
MSTRG.80219.1	6.22139	-1.04271	1.00279	-1.03981	0.298428	0.999973	0.525161	0	3.76146	6.91833	4.68772	2.43455	15.3742	2.78595	13.8089	8.6009	3.84188	chr8	85079581	85080709	Wdr83os (-595), Dhps (+8388)		-
MSTRG.80216.1	83.8376	0.225153	0.431183	0.522177	0.601547	0.999973	0.22073	138.139	61.5939	81.6363	80.8631	90.0784	65.7676	83.5786	69.0443	77.1172	90.558	chr8	85079581	85082339	Man2b1 (-2355), Wdr83 (-214)		+
MSTRG.80215.2	20.5122	-0.449391	1.47263	-0.305163	0.760242	0.999973	0.119048	0	0	26.2897	35.1579	0	49.5392	0	53.111	25.6626	15.3619	chr8	85079581	85082339	Man2b1 (-2355), Wdr83 (-214)		+
MSTRG.80218.1	0.859836	-0.206332	1.49433	-0.138077	0.89018	NA	0.0505222	0	2.8211	0	0	4.05759	0	0	0	1.0144	0.705274	chr8	85079581	85080709	Wdr83os (-595), Dhps (+8388)		-
MSTRG.8022.1	6.26055	-2.23024	1.02952	-2.16629	0.0302888	0.979895	1.51872	2.89801	0.470183	4.151	0	3.24607	17.0825	4.17893	18.0577	10.6413	1.8798	chr8	85080765	85082573	Man2b1 (-1646), Wdr83 (-923)		-
MSTRG.80220.1	3.12372	-0.00497013	1.50019	-0.00331299	0.997357	NA	0.00114953	0	0	12.453	0	0	0	12.5368	0	3.1342	3.11325	chr8	85080765	85082339	Man2b1 (-1763), Wdr83 (-806)		-
MSTRG.80216.2	12.2662	0.136567	1.15733	0.118001	0.906067	0.999973	0.0428399	6.76203	11.2844	0	33.9859	19.4764	12.8119	0	13.8089	11.5243	13.0081	chr8	85080770	85082339	Man2b1 (-1760), Wdr83 (-809)		+
MSTRG.80216.3	4.45949	1.43455	1.34051	1.07016	0.284548	0.999973	0.545844	0.966004	0.470183	1.38367	25.7824	5.68062	0	1.39298	0	1.7684	7.15057	chr8	85080943	85082339	Man2b1 (-1674), Wdr83 (-895)		+
MSTRG.80216.5	6.01321	-0.785095	1.30693	-0.600716	0.548029	0.999973	0.261196	0	6.11238	0	9.37543	5.68062	0	19.5017	7.43554	8.15446	3.87195	chr8	85080945	85082339	Man2b1 (-1673), Wdr83 (-896)		+
MSTRG.80216.4	3.18747	-0.658493	1.49795	-0.439596	0.66023	NA	0.180305	0	7.52292	0	0	0	6.833	11.1438	0	4.4942	1.88073	chr8	85080945	85082339	Man2b1 (-1673), Wdr83 (-896)		+
MSTRG.80217.1	1.14563	1.70248	1.49253	1.14067	0.254007	NA	0.595154	0	7.99311	0	1.17193	0	0	0	0	0	2.29126	chr8	85080950	85082339	Man2b1 (-1670), Wdr83 (-899)		+
MSTRG.80221.1	29.8141	-0.437618	1.07953	-0.405379	0.685199	0.999973	0.164183	7.72803	0.470183	78.869	11.7193	48.691	67.4758	9.75084	13.8089	34.9316	24.6966	chr8	85080950	85082339	Man2b1 (-1670), Wdr83 (-899)		-
MSTRG.8021.1	2.0785	1.0663	1.40393	0.759508	0.447549	NA	0.34916	4.83002	1.88073	0	5.85965	4.05759	0	0	0	1.0144	3.1426	chr8	85083288	85086106	Man2b1 (+1382), Zfp791 (+38398)		+
MSTRG.80210.1	4.81861	1.19718	1.42335	0.841104	0.40029	0.999973	0.397626	10.626	2.8211	16.604	0	0	0	0	8.49776	2.12444	7.51279	chr8	85084387	85086106	Man2b1 (+1932), Zfp791 (+37848)		-
MSTRG.80213.1	64.4435	-0.0465724	0.337046	-0.138178	0.8901	0.999973	0.0505614	61.8243	51.2499	73.3343	67.9719	64.1099	63.2052	62.6839	71.1687	65.2919	63.5951	chr8	85092832	85097595	Man2b1 (+11899), Zfp791 (+27881)		-
MSTRG.80215.1	82.0112	0.0184367	0.521872	0.0353281	0.971818	0.999973	0.012415	81.1443	93.0962	58.114	97.2701	107.932	36.7273	117.01	64.7954	81.6162	82.4062	chr8	85095730	85097595	Man2b1 (+13348), Zfp791 (+26432)		+
MSTRG.80214.1	0.320297	-0.884197	1.4876	-0.59438	0.552258	NA	0.257858	0	0	0	0	0	2.56237	0	0	0.640593	0	chr8	85096270	85097595	Man2b1 (+13618), Zfp791 (+26162)		-
MSTRG.80210.2	0	NA	NA	NA	NA	NA	#VALUE!	0	0	0	0	0	0	0	0	0	0	chr8	85109259	85109771	Zfp791 (+13580), Man2b1 (+26200)		-
MSTRG.80211.1	0.724503	1.35866	1.49085	0.911334	0.362119	NA	0.441148	5.79602	0	0	0	0	0	0	0	0	1.44901	chr8	85120168	85120404	Zfp791 (+2809), Man2b1 (+36971)		+
MSTRG.80212.1	7.89618	-0.875861	0.881779	-0.993289	0.320569	0.999973	0.494078	4.83002	4.70183	1.38367	10.5474	4.8691	25.6237	6.96488	4.24888	10.4266	5.36572	chr8	85171526	85172289	Olfr371 (-54080), Cks1brt (+19984)		+
MSTRG.80221.4	4.95077	2.29034	1.49851	1.52841	NA	NA	#VALUE!	39.6062	0	0	0	0	0	0	0	0	9.90154	chr8	85260365	85262138	Orc6 (-38539), Olfr371 (+35264)		-
MSTRG.80221.5	10.2472	1.80641	1.14584	1.57649	0.114913	0.999973	0.939632	2.89801	31.5022	23.5223	9.37543	4.05759	0	0	10.6222	3.66995	16.8245	chr8	85260370	85264324	Orc6 (-37444), Olfr371 (+36359)		-
MSTRG.80222.1	79.0562	-0.452431	0.785505	-0.575975	0.564632	0.999973	0.248234	81.1443	73.3485	17.9877	90.2385	77.0942	13.666	150.441	128.529	92.4326	65.6798	chr8	85260382	85264324	Orc6 (-37438), Olfr371 (+36365)		-
MSTRG.80224.2	2.36813	-0.719767	1.49984	-0.479895	0.631302	NA	0.199763	0	0	5.53467	0	4.8691	8.54124	0	0	3.35259	1.38367	chr8	85260384	85264324	Orc6 (-37437), Olfr371 (+36366)		+
MSTRG.80223.1	72.1254	0.24674	0.439527	0.561375	0.574542	0.999973	0.240678	91.7704	95.9173	62.265	63.2842	44.6335	92.2454	55.7191	71.1687	65.9417	78.3092	chr8	85260385	85262140	Orc6 (-38528), Olfr371 (+35275)		-
MSTRG.80224.1	6.13443	-0.0862781	1.4546	-0.0593139	0.952702	0.999973	0.0210429	0	0	23.5223	0	8.11517	7.68712	9.75084	0	6.38828	5.88058	chr8	85260385	85262140	Orc6 (-38528), Olfr371 (+35275)		-
MSTRG.80221.2	8.83035	-0.0758781	1.44541	-0.0524958	0.958134	0.999973	0.0185739	0	13.1651	20.755	0	18.6649	0	0	18.0577	9.18066	8.48003	chr8	85273472	85274993	Orc6 (-25558), Olfr371 (+48245)		-
MSTRG.80221.3	1.03893	-1.59326	1.49298	-1.06717	0.285897	NA	0.54379	0	0	0	0	0	5.12475	0	3.18666	2.07785	0	chr8	85283993	85284210	Orc6 (-15689), Olfr371 (+58114)		-
MSTRG.80225.1	9.39048	0.295956	1.19125	0.248441	0.803793	0.999973	0.0948556	0	14.1055	0	28.1263	4.8691	5.12475	6.96488	15.9333	8.22301	10.5579	chr8	85286337	85287820	Orc6 (-12712), Olfr371 (+61091)		+
MSTRG.80225.2	1.86604	-0.681821	1.49863	-0.454964	0.649135	NA	0.187665	0	4.23165	0	0	0	5.12475	5.57191	0	2.67416	1.05791	chr8	85286341	85286703	Orc6 (-13269), Olfr371 (+60534)		-
MSTRG.80226.1	0	NA	NA	NA	NA	NA	#VALUE!	0	0	0	0	0	0	0	0	0	0	chr8	85294807	85295659	Orc6 (-4558), Olfr371 (+69245)		-
MSTRG.80233.1	2.41184	0.819542	1.49916	0.546669	NA	NA	#VALUE!	0	15.0458	0	0	0	0	0	4.24888	1.06222	3.76146	chr8	85299600	85308279	Vps35 (-4138), Mylk3 (+61384)		+
MSTRG.80235.1	4.29939	0.437033	1.4394	0.303622	0.761416	0.999973	0.118378	0	3.29128	17.9877	0	5.68062	0	0	7.43554	3.27904	5.31974	chr8	85299863	85301328	Vps35 (-794), Mylk3 (+64728)		-
MSTRG.80236.1	2.24846	2.05355	1.49508	1.37354	0.169585	NA	0.770612	0	0	17.9877	0	0	0	0	0	0	4.49692	chr8	85301107	85303452	Vps35 (-2478), Mylk3 (+63044)		-
MSTRG.80236.2	0	NA	NA	NA	NA	NA	#VALUE!	0	0	0	0	0	0	0	0	0	0	chr8	85305203	85306318	Vps35 (-5959), Mylk3 (+59563)		-
MSTRG.80237.1	4.20743	0.340121	1.43838	0.236462	0.813074	0.999973	0.0898697	0	6.11238	5.53467	8.2035	0	0	0	13.8089	3.45222	4.96264	chr8	85305209	85308279	Vps35 (-6942), Mylk3 (+58580)		-
MSTRG.80234.1	0	NA	NA	NA	NA	NA	#VALUE!	0	0	0	0	0	0	0	0	0	0	chr8	85305209	85306318	Vps35 (-5962), Mylk3 (+59560)		+
MSTRG.80227.1	8.18039	0.30312	1.0165	0.298198	0.765552	0.999973	0.116025	11.592	19.2775	4.151	1.17193	0.811517	3.4165	6.96488	18.0577	7.31266	9.04812	chr8	85324299	85325523	Vps35 (-25109), Mylk3 (+40413)		+
MSTRG.80228.1	7.60044	0.126481	1.15597	0.109416	0.912873	0.999973	0.0395897	19.3201	10.344	0	2.34386	12.1728	10.2495	0	6.37332	7.19889	8.00199	chr8	85327148	85328683	Vps35 (-28114), Mylk3 (+37408)		+
MSTRG.8023.1	2.91397	1.37421	1.49305	0.920409	0.357359	NA	0.446895	0	3.29128	16.604	0	0	3.4165	0	0	0.854124	4.97382	chr8	85408759	85412300	Mylk3 (-45206), 4921524J17Rik (+22303)		-
MSTRG.80230.1	4.30694	-0.0774042	1.30237	-0.0594334	0.952607	0.999973	0.0210863	5.79602	3.76146	0	7.03157	4.05759	0	0	13.8089	4.46661	4.14727	chr8	85408764	85409892	Mylk3 (-44004), 4921524J17Rik (+23505)		+
MSTRG.80229.1	30.7117	-0.0815189	0.44231	-0.184302	0.853776	0.999973	0.068656	35.7422	22.0986	29.057	32.814	23.534	40.998	30.6455	30.8044	31.4955	29.9279	chr8	85425419	85425721	Mylk3 (-60246), 4921524J17Rik (+7263)		-
MSTRG.80231.1	1.85567	0.700935	1.49919	0.467544	0.640111	NA	0.193745	8.69404	1.88073	0	0	0	4.27062	0	0	1.06766	2.64369	chr8	85471698	85471944	4921524J17Rik (-38988), Gpt2 (-20755)		+
MSTRG.80232.1	0.710078	-1.3534	1.49144	-0.907441	0.364174	NA	0.438691	0	0	0	0	5.68062	0	0	0	1.42016	0	chr8	85490660	85491311	4921524J17Rik (-58153), Gpt2 (-1590)		-
MSTRG.80238.1	370.004	-0.079063	0.327959	-0.241076	0.809497	0.999973	0.091785	397.028	288.692	321.011	432.442	322.172	424.5	433.216	340.973	380.215	359.793	chr8	85497671	85498529	Gpt2 (+5524), Dnaja2 (+57244)		-
MSTRG.80239.1	4.17759	-0.898228	1.16078	-0.773815	0.43904	0.999973	0.357496	9.66004	0.940366	0	0	4.05759	8.54124	2.78595	7.43554	5.70508	2.6501	chr8	85525533	85527865	Dnaja2 (+28645), Gpt2 (+34123)		+
MSTRG.8024.1	6.67028	0.901321	1.29439	0.696329	0.486223	0.999973	0.313165	20.2861	5.17201	0	11.7193	0	7.68712	0	8.49776	4.04622	9.29435	chr8	85525533	85527865	Dnaja2 (+28645), Gpt2 (+34123)		-
MSTRG.80241.2	0	NA	NA	NA	NA	NA	#VALUE!	0	0	0	0	0	0	0	0	0	0	chr8	85537574	85540176	Dnaja2 (+16469), Gpt2 (+46299)		+
MSTRG.80243.1	18.169	-0.168039	0.709219	-0.236936	0.812706	0.999973	0.0900663	2.89801	25.8601	19.3713	19.9228	12.9843	25.6237	15.3227	23.3688	19.3249	17.013	chr8	85538263	85540504	Dnaja2 (+15960), Gpt2 (+46808)		-
MSTRG.80241.3	7.18469	3.02935	1.46209	2.07194	0.0382711	0.999973	1.41713	0	22.0986	0	33.9859	0	0	1.39298	0	0.348244	14.0211	chr8	85538626	85540454	Dnaja2 (+15804), Gpt2 (+46964)		+
MSTRG.80245.1	4.07909	-2.03382	1.19062	-1.70819	0.0876007	0.999973	1.05749	1.93201	1.41055	1.38367	0	0	10.2495	2.78595	14.8711	6.97663	1.18156	chr8	85538626	85540192	Dnaja2 (+15935), Gpt2 (+46833)		-
MSTRG.80246.1	0.82282	1.48113	1.49149	0.99305	0.320686	NA	0.49392	0	6.58256	0	0	0	0	0	0	0	1.64564	chr8	85538626	85540504	Dnaja2 (+15779), Gpt2 (+46989)		-
MSTRG.80247.1	0.842049	1.47053	1.49144	0.985977	0.324144	NA	0.489262	5.79602	0.940366	0	0	0	0	0	0	0	1.6841	chr8	85538626	85540192	Dnaja2 (+15935), Gpt2 (+46833)		-
MSTRG.80242.1	35.8097	-0.318901	0.834797	-0.382011	0.702454	0.999973	0.153382	43.4702	23.9793	23.5223	35.1579	68.979	2.56237	25.0736	63.7332	40.087	31.5324	chr8	85538626	85540191	Dnaja2 (+15935), Gpt2 (+46833)		+
MSTRG.80244.1	11.3387	0.243909	0.883353	0.276118	0.782458	0.999973	0.106539	12.5581	5.17201	12.453	19.9228	14.6073	15.3742	0	10.6222	10.1509	12.5265	chr8	85538626	85540192	Dnaja2 (+15935), Gpt2 (+46833)		-
MSTRG.80242.2	17.1475	-0.228699	1.50174	-0.152289	NA	NA	#VALUE!	0	56.8921	0	0	0	80.2877	0	0	20.0719	14.223	chr8	85538626	85540176	Dnaja2 (+15943), Gpt2 (+46825)		+
MSTRG.80240.1	1.9714	2.12603	1.50194	1.41553	0.156914	NA	0.80434	0	4.70183	11.0693	0	0	0	0	0	0	3.94279	chr8	85541356	85542311	Dnaja2 (+13510), Gpt2 (+49258)		+
MSTRG.80241.1	43.4605	0.158663	1.28593	0.123384	0.901803	0.999973	0.0448884	45.4022	0	141.134	0	23.534	34.165	59.898	43.551	40.287	46.6341	chr8	85544686	85545784	Dnaja2 (+10109), Gpt2 (+52659)		+
MSTRG.80248.1	11.2217	-0.00832242	1.02615	-0.00811032	0.993529	0.999973	0.00281946	26.0821	5.64219	0	12.8912	2.43455	8.54124	9.75084	24.4311	11.2894	11.1539	chr8	85546507	85548966	Dnaja2 (+7607), Gpt2 (+55161)		+
MSTRG.8025.1	4.82451	-1.15605	1.29322	-0.893933	0.371358	0.999973	0.430208	0	2.8211	0	7.03157	0	11.9577	12.5368	4.24888	7.18585	2.46317	chr8	85546511	85548964	Dnaja2 (+7606), Gpt2 (+55162)		-
MSTRG.8025.2	3.55039	-2.23602	1.49728	-1.49339	NA	NA	#VALUE!	0	0	0	0	28.4031	0	0	0	7.10078	0	chr8	85546511	85548964	Dnaja2 (+7606), Gpt2 (+55162)		-
MSTRG.80249.1	3.45588	0.635096	1.35352	0.469219	0.638913	0.999973	0.194558	3.86402	0	0	14.0631	0	3.4165	4.17893	2.12444	2.42997	4.48179	chr8	85548563	85548966	Dnaja2 (+6579), Gpt2 (+56189)		+
MSTRG.80251.1	5.51242	1.45172	1.3259	1.0949	0.273562	0.999973	0.562945	10.626	0	13.8367	10.5474	0	0	6.96488	2.12444	2.27233	8.75252	chr8	85553172	85555385	Dnaja2 (+1065), Gpt2 (+61703)		-
MSTRG.80254.1	4.88606	0.185919	1.03654	0.179366	0.857651	0.999973	0.0666895	1.93201	2.8211	8.302	8.2035	10.5497	1.70825	5.57191	0	4.45747	5.31465	chr8	85553172	85555373	Dnaja2 (+1071), Gpt2 (+61697)		+
MSTRG.80253.1	4.38456	-1.66864	1.23978	-1.34591	0.178332	0.999973	0.748771	0	2.8211	0	3.51579	6.49214	11.1036	11.1438	0	7.18489	1.58422	chr8	85553174	85555385	Dnaja2 (+1064), Gpt2 (+61704)		-
MSTRG.80255.1	15.2263	1.44422	1.12586	1.28277	0.199573	0.999973	0.699899	38.6402	35.2637	0	19.9228	11.3612	10.2495	0	6.37332	6.99601	23.4567	chr8	85553174	85555373	Dnaja2 (+1070), Gpt2 (+61698)		+
MSTRG.80252.1	0	NA	NA	NA	NA	NA	#VALUE!	0	0	0	0	0	0	0	0	0	0	chr8	85553174	85555385	Dnaja2 (+1064), Gpt2 (+61704)		-
MSTRG.80250.1	4.71644	-1.04858	1.4335	-0.731485	0.464483	0.999973	0.33303	0	0	0	9.37543	13.7958	3.4165	11.1438	0	7.08903	2.34386	chr8	85628151	85628426	Dnaja2 (-72945), Neto2 (+62684)		-
MSTRG.80255.2	1.73326	2.05243	1.50149	1.36693	0.171648	NA	0.765362	8.69404	5.17201	0	0	0	0	0	0	0	3.46651	chr8	85636250	85641022	Dnaja2 (-83292), Neto2 (+52337)		-
MSTRG.80256.1	2.61397	0.579585	1.38959	0.417089	0.676613	NA	0.16966	0	0	12.453	1.17193	3.24607	0.854124	0	3.18666	1.82171	3.40623	chr8	85647716	85647946	Dnaja2 (-92487), Neto2 (+43142)		-
MSTRG.80257.1	1.79549	-0.096976	1.50359	-0.0644961	0.948575	NA	0.0229282	6.76203	0	0	0	1.62303	5.97887	0	0	1.90048	1.69051	chr8	85653789	85654006	Dnaja2 (-98554), Neto2 (+37075)		-
MSTRG.80258.1	3.7791	1.59461	1.19394	1.33559	0.181683	0.999973	0.740685	12.5581	8.93347	2.76733	0	4.05759	0.854124	0	1.06222	1.49348	6.06472	chr8	85660661	85661184	Dnaja2 (-105579), Neto2 (+30050)		+
MSTRG.80259.1	1561.56	0.055003	0.286253	0.192148	0.847626	0.999973	0.0717957	1592.94	1801.27	1531.72	1439.13	1365.78	1291.44	1762.12	1708.05	1531.85	1591.26	chr8	85661847	85662134	Dnaja2 (-106647), Neto2 (+28982)		-
MSTRG.80260.1	5.9001	-0.34076	0.837782	-0.406741	0.684199	0.999973	0.164818	2.89801	5.64219	9.68567	2.34386	9.73821	2.56237	11.1438	3.18666	6.65776	5.14243	chr8	85669534	85669784	Dnaja2 (-114315), Neto2 (+21314)		-
MSTRG.80261.1	288.016	0.0927493	0.741248	0.125126	0.900424	0.999973	0.045553	224.113	294.805	474.598	198.056	357.068	32.4567	401.177	321.853	278.139	297.893	chr8	85669534	85670534	Dnaja2 (-114690), Neto2 (+20939)		+
MSTRG.80262.1	67.0298	-0.0214059	1.50197	-0.0142518	NA	NA	#VALUE!	0	263.773	0	0	0	272.466	0	0	68.1164	65.9431	chr8	85670576	85670818	Dnaja2 (-115353), Neto2 (+20276)		-
MSTRG.8026.1	1.85212	0.160721	1.50437	0.106836	0.914919	NA	0.0386172	0	0	0	8.2035	2.43455	0	4.17893	0	1.65337	2.05088	chr8	85689790	85690119	Dnaja2 (-134611), Neto2 (+1018)		+
MSTRG.80262.2	76.8253	-0.490046	0.7977	-0.614324	0.539001	0.999973	0.26841	105.294	10.8142	98.2403	37.5017	135.523	24.7696	110.045	92.4131	90.6878	62.9627	chr8	85701006	85701831	Neto2 (-10446), Itfg1 (+139502)		-
MSTRG.80262.3	31.0469	-0.310563	1.47391	-0.210706	0.833117	0.999973	0.0792943	0	24.9197	0	77.3473	80.3402	65.7676	0	0	36.527	25.5668	chr8	85701006	85702120	Neto2 (-10590), Itfg1 (+139358)		+
MSTRG.80263.1	47.2392	0.315623	0.876221	0.36021	0.71869	0.999973	0.143458	93.7024	4.70183	29.057	84.3789	15.4188	46.9768	25.0736	78.6043	41.5184	52.96	chr8	85706712	85707490	Neto2 (-16128), Itfg1 (+133820)		+
MSTRG.80263.2	5.85026	-2.54467	1.34301	-1.89475	0.0581259	0.999973	1.23563	0	3.29128	0	0	16.2303	11.9577	15.3227	0	10.8777	0.82282	chr8	85717278	85718929	Neto2 (-27131), Itfg1 (+122817)		-
MSTRG.80263.3	8.60319	1.40978	1.4289	0.986623	0.323827	0.999973	0.489686	0	28.6812	27.6733	0	6.49214	5.97887	0	0	3.11775	14.0886	chr8	85722631	85726292	Neto2 (-33489), Itfg1 (+116459)		-
MSTRG.80263.5	5.15857	2.7906	1.50545	1.85366	0.0637881	0.999973	1.19526	0	35.7339	5.53467	0	0	0	0	0	0	10.3171	chr8	85725514	85726292	Neto2 (-34930), Itfg1 (+115018)		+
MSTRG.80263.4	11.3142	1.88988	1.42849	1.32299	0.185839	0.999973	0.730863	20.2861	54.071	5.53467	0	0	0	0	10.6222	2.65555	19.9729	chr8	85725514	85726292	Neto2 (-34930), Itfg1 (+115018)		-
MSTRG.80264.2	2.2288	0.917528	1.49946	0.611905	0.5406	NA	0.267124	0	10.8142	2.76733	0	0	0	0	4.24888	1.06222	3.39538	chr8	85738117	85740380	Neto2 (-48276), Itfg1 (+101672)		-
MSTRG.80263.6	0.292982	0.620074	1.48752	0.41685	0.676788	NA	0.169547	0	0	0	2.34386	0	0	0	0	0	0.585965	chr8	85745749	85746026	Neto2 (-54915), Itfg1 (+95033)		+
MSTRG.80264.1	54.8602	-0.622277	0.543984	-1.14392	0.252655	0.999973	0.597472	19.3201	37.1444	65.0323	50.3929	65.7329	49.5392	52.9331	98.7865	66.7479	42.9725	chr8	85754991	85755533	Neto2 (-64289), Itfg1 (+85659)		+
MSTRG.80265.1	3.2268	3.13423	1.47812	2.12043	0.0339702	NA	1.4689	0	0.470183	12.453	12.8912	0	0	0	0	0	6.4536	chr8	85764036	85764416	Neto2 (-73253), Itfg1 (+76695)		+
MSTRG.80266.1	1.46932	1.85014	1.49356	1.23875	0.21544	NA	0.666674	0	11.7546	0	0	0	0	0	0	0	2.93864	chr8	85776836	85776905	Neto2 (-85898), Itfg1 (+64050)		+
MSTRG.80267.1	7.62394	-0.0690333	0.817933	-0.0843997	0.932739	0.999973	0.03024	2.89801	7.99311	15.2203	3.51579	2.43455	6.833	12.5368	9.55998	7.84108	7.40681	chr8	85801891	85802154	Neto2 (-111050), Itfg1 (+38898)		+
MSTRG.80269.1	212.651	0.324996	0.370817	0.876434	0.380794	0.999973	0.41931	283.039	225.218	257.362	181.649	139.581	181.928	183.873	248.559	188.485	236.817	chr8	85824296	85824613	Neto2 (-133482), Itfg1 (+16466)		-
MSTRG.80268.1	203.5	0.203587	0.441444	0.461185	0.644666	0.999973	0.190666	183.541	244.025	229.689	215.635	274.293	198.157	183.873	98.7865	188.777	218.222	chr8	85824296	85824613	Neto2 (-133482), Itfg1 (+16466)		+
MSTRG.8027.1	6.29051	-0.724859	1.07415	-0.674818	0.499791	0.999973	0.301211	0	6.11238	0	11.7193	7.30366	9.39537	8.35786	7.43554	8.12311	4.45792	chr8	85838641	85838697	Neto2 (-147696), Itfg1 (+2252)		-
MSTRG.80270.1	1794.15	0.0446174	0.309363	0.144224	0.885324	0.999973	0.0528979	1625.78	2119.58	1789.08	1754.38	2196.78	1851.74	1593.57	1422.31	1766.1	1822.21	chr8	85840533	85840763	Neto2 (-149675), Itfg1 (+273)		-
MSTRG.80271.1	0.352637	0.936089	1.48833	0.628951	0.529381	NA	0.276231	0	2.8211	0	0	0	0	0	0	0	0.705274	chr8	85850602	85851031	Phkb (+9815), Abcc12 (+729869)		+
MSTRG.80272.1	5.15323	-0.662744	0.982653	-0.674444	0.500029	0.999973	0.301005	5.79602	1.41055	8.302	0	4.8691	5.12475	12.5368	3.18666	6.42933	3.87714	chr8	86018298	86018825	Phkb (+177560), Abcc12 (+562124)		+
MSTRG.80274.1	3.77816	1.51802	1.48475	1.02241	0.306586	0.999973	0.513448	11.592	14.5757	0	0	4.05759	0	0	0	1.0144	6.54193	chr8	86058543	86060645	Phkb (+218592), Abcc12 (+521092)		+
MSTRG.80273.1	1.94729	-0.677231	1.50009	-0.451461	0.651658	NA	0.185981	0	0	0	4.68772	4.05759	6.833	0	0	2.72265	1.17193	chr8	86058543	86060999	Phkb (+218769), Abcc12 (+520915)		-
MSTRG.80275.1	15.514	0.785977	0.873982	0.899306	0.36849	0.999973	0.433575	10.626	10.8142	49.812	9.37543	4.05759	19.6449	2.78595	16.9955	10.871	20.1569	chr8	86624052	86624417	Lonp2 (+192), Siah1a (+121699)		-
MSTRG.80276.1	12.2879	-0.797816	0.736324	-1.08351	0.278581	0.999973	0.555049	2.89801	9.40366	13.8367	9.37543	23.534	23.0614	5.57191	10.6222	15.6974	8.87844	chr8	86631383	86631624	Lonp2 (+7461), Siah1a (+114430)		+
MSTRG.80279.1	0.860032	0.682941	1.49346	0.457287	0.647465	NA	0.188784	0	5.17201	0	0	0	1.70825	0	0	0.427062	1.293	chr8	86633867	86636642	Lonp2 (+11212), Siah1a (+110679)		-
MSTRG.80278.1	3.28284	-0.624738	1.44562	-0.432158	0.665626	NA	0.176769	0	0	5.53467	3.51579	13.7958	3.4165	0	0	4.30307	2.26261	chr8	86633867	86637997	Lonp2 (+11889), Siah1a (+110002)		+
MSTRG.80277.1	3.29965	2.53915	1.50549	1.68659	0.0916816	NA	1.03772	0	5.64219	20.755	0	0	0	0	0	0	6.5993	chr8	86641541	86641801	Lonp2 (+17628), Siah1a (+104263)		-
MSTRG.80280.1	1.05527	1.62346	1.49212	1.08802	0.276586	NA	0.558169	0	1.41055	0	7.03157	0	0	0	0	0	2.11053	chr8	86665689	86667839	Lonp2 (+42721), Siah1a (+79170)		-
MSTRG.8028.1	1.95464	-0.747759	1.50367	-0.497289	0.618985	NA	0.20832	1.93201	0	0	2.34386	11.3612	0	0	0	2.84031	1.06897	chr8	86665689	86667839	Lonp2 (+42721), Siah1a (+79170)		+
MSTRG.80281.1	8.99786	-0.78598	1.15842	-0.678493	0.497459	0.999973	0.303243	1.93201	14.1055	0	8.2035	21.0995	17.0825	0	9.55998	11.9355	6.06025	chr8	86697811	86698082	Siah1a (+47987), Lonp2 (+73904)		+
MSTRG.80283.1	3.33778	-1.36706	1.2742	-1.07288	0.283326	NA	0.547714	2.89801	2.8211	0	0	4.05759	0	4.17893	12.7466	5.24579	1.42978	chr8	86713264	86717582	Siah1a (+30511), Lonp2 (+91380)		+
MSTRG.80284.1	1.09759	0.307415	1.49582	0.205515	0.837169	NA	0.0771867	0	0	5.53467	0	3.24607	0	0	0	0.811517	1.38367	chr8	86713310	86716636	Siah1a (+30961), Lonp2 (+90930)		-
MSTRG.80282.1	1.09759	0.307415	1.49582	0.205515	0.837169	NA	0.0771867	0	0	5.53467	0	3.24607	0	0	0	0.811517	1.38367	chr8	86723870	86725719	Siah1a (+21139), Lonp2 (+100752)		+
MSTRG.80282.2	0	NA	NA	NA	NA	NA	#VALUE!	0	0	0	0	0	0	0	0	0	0	chr8	86730608	86731464	Siah1a (+14898), Lonp2 (+106993)		-
MSTRG.80285.1	220.342	-0.170291	0.410702	-0.414634	0.67841	0.999973	0.168508	173.881	277.878	225.538	150.007	206.125	211.823	327.349	190.137	233.859	206.826	chr8	86732125	86733317	Siah1a (+13213), Lonp2 (+108678)		-
MSTRG.80286.1	3.48673	-0.313689	1.27947	-0.245171	0.806324	0.999973	0.0934904	2.89801	3.29128	0	5.85965	7.30366	8.54124	0	0	3.96123	3.01223	chr8	86733926	86735499	Siah1a (+11221), Lonp2 (+110670)		-
MSTRG.80287.1	20.3975	0.0229686	0.945031	0.0243046	0.98061	0.999973	0.00850385	18.3541	15.0458	23.5223	25.7824	15.4188	51.2475	0	13.8089	20.1188	20.6762	chr8	86841136	86842392	Siah1a (-95830), N4bp1 (+43494)		-
MSTRG.80288.1	97.8836	0.115008	0.381959	0.301101	0.763337	0.999973	0.117283	123.649	76.1696	99.624	107.817	69.7905	88.8289	118.403	98.7865	93.9522	101.815	chr8	86844046	86845044	Siah1a (-98611), N4bp1 (+40713)		-
MSTRG.80288.2	0.76055	-0.0641791	1.34118	-0.0478526	0.961834	NA	0.0169	0	0.470183	1.38367	1.17193	0.811517	0.854124	1.39298	0	0.764655	0.756445	chr8	86860425	86862112	Siah1a (-115335), N4bp1 (+23989)		-
MSTRG.80289.1	3.5784	-0.350119	1.33247	-0.262759	0.792736	0.999973	0.100871	0	1.41055	0	10.5474	0	5.12475	8.35786	3.18666	4.16732	2.98948	chr8	86914779	86915668	N4bp1 (-29966), Cbln1 (+557385)		+
MSTRG.8029.1	18.8878	-0.951285	0.721228	-1.31898	0.187176	0.999973	0.72775	14.4901	3.29128	24.906	8.2035	26.7801	17.0825	18.1087	38.2399	25.0528	12.7227	chr8	87047694	87048231	N4bp1 (-162705), Cbln1 (+424646)		+
MSTRG.80290.1	2.86246	-0.91349	1.49915	-0.609339	0.5423	NA	0.265761	0	0	5.53467	0	5.68062	0	0	11.6844	4.34126	1.38367	chr8	87468853	87469197	N4bp1 (-583767), Cbln1 (+3584)		-
MSTRG.80291.1	3.45918	-0.477448	1.50373	-0.317508	0.750858	0.999973	0.124442	0	0	9.68567	0	0	0	4.17893	13.8089	4.49695	2.42142	chr8	87472791	87473232	4933402J07Rik (-90841), Cbln1 (-403)		+
MSTRG.80292.1	4.34881	-0.837676	1.12935	-0.74173	0.458251	0.999973	0.338896	2.89801	3.76146	0	4.68772	0	5.12475	5.57191	12.7466	5.86082	2.8368	chr8	87525230	87525554	Cbln1 (-52783), 4933402J07Rik (-38461)		+
MSTRG.80293.1	0.507198	-1.13964	1.48961	-0.765058	0.444237	NA	0.352385	0	0	0	0	4.05759	0	0	0	1.0144	0	chr8	87661810	87662513	4933402J07Rik (+98309), Zfp423 (+297433)		-
MSTRG.80294.1	1.92509	-2.77382	1.46409	-1.89457	0.0581499	NA	1.23545	0	0	0	0	7.30366	0	2.78595	5.3111	3.85018	0	chr8	87759151	87759568	4933402J07Rik (+195507), Zfp423 (+200235)		+
MSTRG.80295.1	8.77718	-0.673468	1.13251	-0.594667	0.552066	0.999973	0.258009	5.79602	8.93347	0	10.5474	18.6649	0	16.7157	9.55998	11.2352	6.31921	chr8	87906928	87907137	Zfp423 (+52562), 4933402J07Rik (+343180)		-
MSTRG.80296.1	3.17242	-0.109555	1.42558	-0.0768496	0.938743	NA	0.0274532	0	3.76146	0	8.2035	0	5.97887	0	7.43554	3.3536	2.99124	chr8	88004982	88005411	Cnep1r1 (-113572), Zfp423 (-45602)		-
MSTRG.80297.1	32.039	-0.0185673	0.514732	-0.0360718	0.971225	0.999973	0.0126801	32.8441	42.3165	16.604	35.1579	26.7801	45.2686	22.2876	35.0533	32.3474	31.7306	chr8	88034706	88034912	Cnep1r1 (-83960), Zfp423 (-75214)		+
MSTRG.80298.1	2.80516	0.346412	0.995955	0.347819	0.727976	NA	0.137883	3.86402	3.76146	2.76733	2.34386	1.62303	1.70825	0	6.37332	2.42615	3.18417	chr8	88118769	88120449	Heatr3 (-18246), Cnep1r1 (+840)		+
MSTRG.80299.1	4.94004	-0.143215	1.49935	-0.0955178	0.923904	0.999973	0.0343734	0	17.8669	0	0	10.5497	11.1036	0	0	5.41334	4.46674	chr8	88123452	88124174	Heatr3 (-14042), Cnep1r1 (+5044)		-
MSTRG.803.1	5.57839	0.00872155	1.23028	0.00708907	0.994344	0.999973	0.00246344	9.66004	1.88073	2.76733	8.2035	0	17.9366	4.17893	0	5.52889	5.6279	chr8	88131284	88131687	Heatr3 (-6369), Cnep1r1 (+12717)		-
MSTRG.8030.1	0.854124	-1.46997	1.49225	-0.985067	0.324591	NA	0.488663	0	0	0	0	0	6.833	0	0	1.70825	0	chr8	88132489	88135113	Heatr3 (-4054), Cnep1r1 (+15032)		+
MSTRG.80300.1	1.41002	-1.14888	1.49996	-0.765942	0.443711	NA	0.3529	0	1.88073	0	0	2.43455	0	6.96488	0	2.34986	0.470183	chr8	88133762	88135183	Heatr3 (-3382), Cnep1r1 (+15704)		-
MSTRG.80301.1	2.6194	-0.540516	1.50193	-0.359881	0.718936	NA	0.14331	0	0	0	7.03157	11.3612	2.56237	0	0	3.4809	1.75789	chr8	88138276	88139979	Papd5 (-60085), Heatr3 (+1273)		+
MSTRG.80302.1	1.6114	1.88115	1.49377	1.25933	0.20791	NA	0.682125	0	0	0	12.8912	0	0	0	0	0	3.2228	chr8	88150089	88150367	Papd5 (-48985), Heatr3 (+12373)		+
MSTRG.80303.1	1.06222	-1.60152	1.49303	-1.07267	0.28342	NA	0.54757	0	0	0	0	0	0	0	8.49776	2.12444	0	chr8	88153329	88153720	Papd5 (-45688), Heatr3 (+15670)		.
MSTRG.80304.1	1.35178	1.80288	1.49323	1.20737	0.22729	NA	0.643419	0	10.8142	0	0	0	0	0	0	0	2.70355	chr8	88154417	88155189	Papd5 (-44410), Heatr3 (+16948)		+
MSTRG.80305.1	0	NA	NA	NA	NA	NA	#VALUE!	0	0	0	0	0	0	0	0	0	0	chr8	88160648	88161442	Papd5 (-38168), Heatr3 (+23190)		-
MSTRG.80306.1	0.991723	0.209996	1.49523	0.140444	0.888309	NA	0.051436	0	0	0	4.68772	3.24607	0	0	0	0.811517	1.17193	chr8	88165587	88165798	Papd5 (-33520), Heatr3 (+27838)		+
MSTRG.80307.1	1.0144	-1.5837	1.49293	-1.0608	0.288781	NA	0.539432	0	0	0	0	8.11517	0	0	0	2.02879	0	chr8	88167005	88167361	Papd5 (-32030), Heatr3 (+29328)		-
MSTRG.80308.1	2.30872	3.10163	1.43712	2.15822	0.0309107	NA	1.50989	5.79602	5.64219	0	7.03157	0	0	0	0	0	4.61745	chr8	88170721	88172027	Papd5 (-27839), Heatr3 (+33519)		-
MSTRG.80309.1	43.3766	-0.290668	0.550987	-0.52754	0.597819	0.999973	0.223431	51.1982	23.9793	31.8243	49.221	72.2251	49.5392	22.2876	46.7377	47.6974	39.0557	chr8	88173999	88174302	Papd5 (-25062), Heatr3 (+36296)		+
MSTRG.8031.1	2.64388	-3.21323	1.4372	-2.23576	0.0253677	NA	1.59572	0	0	0	0	11.3612	3.4165	0	6.37332	5.28777	0	chr8	88177642	88177870	Papd5 (-21457), Heatr3 (+39901)		-
MSTRG.80310.1	39.2063	-0.0520521	1.00109	-0.0519954	0.958532	0.999973	0.0183932	26.0821	19.7477	48.4283	59.7684	96.5706	33.3109	0	29.7422	39.9059	38.5066	chr8	88187434	88187714	Papd5 (-11639), Heatr3 (+49719)		-
MSTRG.80311.1	0	NA	NA	NA	NA	NA	#VALUE!	0	0	0	0	0	0	0	0	0	0	chr8	88210229	88210801	Adcy7 (-78632), Papd5 (+11302)		-
MSTRG.80312.1	3.20584	-1.67747	1.12821	-1.48684	0.137057	NA	0.863098	0	1.41055	0	3.51579	2.43455	2.56237	12.5368	3.18666	5.18009	1.23158	chr8	88235776	88235992	Adcy7 (-53263), Papd5 (+36671)		-
MSTRG.80313.1	2.54709	-0.211576	1.3063	-0.161966	0.871332	NA	0.0598162	1.93201	7.05274	0	0	2.43455	6.833	0	2.12444	2.848	2.24619	chr8	88243992	88244243	Adcy7 (-45029), Papd5 (+44905)		+
MSTRG.80314.1	18.556	0.561621	0.700414	0.801841	0.422645	0.999973	0.374024	10.626	22.5688	26.2897	30.4702	28.4031	17.0825	5.57191	7.43554	14.6233	22.4887	chr8	88251150	88251428	Adcy7 (-37858), Papd5 (+52076)		-
MSTRG.80315.1	3.82235	1.72938	1.00524	1.72037	0.0853651	0.999973	1.06872	8.69404	5.64219	6.91833	3.51579	3.24607	2.56237	0	0	1.45211	6.19259	chr8	88251952	88252574	Adcy7 (-36884), Papd5 (+53050)		+
MSTRG.80316.1	2.02426	-2.10197	1.50106	-1.40033	0.161415	NA	0.792056	0	0	0	0	0	0	5.57191	10.6222	4.04853	0	chr8	88253105	88253816	Adcy7 (-35686), Papd5 (+54248)		-
MSTRG.80317.1	284.019	0.061582	0.708866	0.0868739	0.930772	0.999973	0.0311568	227.977	249.667	383.276	301.186	466.623	42.7062	199.196	401.519	277.511	290.526	chr8	88257095	88259740	Adcy7 (-30729), Papd5 (+59205)		-
MSTRG.80317.2	13.6859	2.33757	1.48747	1.57151	0.116064	0.999973	0.935303	87.9064	16.4564	0	0	0	5.12475	0	0	1.28119	26.0907	chr8	88286925	88287128	Adcy7 (-2120), Papd5 (+87814)		-
MSTRG.80317.3	55.8384	-2.48923	1.50174	-1.65756	NA	NA	#VALUE!	0	0	0	0	0	446.707	0	0	111.677	0	chr8	88307012	88307257	Adcy7 (+17988), Brd7 (+55059)		+
MSTRG.80318.1	2.02855	-2.01162	1.49508	-1.34549	0.178466	NA	0.748444	0	0	0	0	0	16.2284	0	0	4.05709	0	chr8	88329158	88329965	Brd7 (+32632), Adcy7 (+40415)		+
MSTRG.80319.1	3.67503	-0.327744	1.50174	-0.218242	0.82724	0.999973	0.0823683	0	0	0	11.7193	4.8691	12.8119	0	0	4.42024	2.92982	chr8	88330978	88331857	Brd7 (+30776), Adcy7 (+42271)		-
MSTRG.80320.1	69.1909	0.0665414	0.492097	0.13522	0.892438	0.999973	0.049422	52.1642	55.4816	53.963	121.881	69.7905	67.4758	84.9716	47.7999	67.5094	70.8724	chr8	88332306	88334226	Brd7 (+28928), Adcy7 (+44119)		-
MSTRG.80321.2	71.2692	-0.241059	0.534514	-0.450987	0.651999	0.999973	0.185753	70.5183	70.5274	51.1957	67.9719	38.9528	72.6006	57.112	141.275	77.4852	65.0533	chr8	88332311	88333881	Brd7 (+29098), Adcy7 (+43949)		+
MSTRG.80321.1	86.5566	0.237146	0.907506	0.261316	0.793849	0.999973	0.100262	102.396	101.559	63.6487	110.161	101.44	111.89	100.294	1.06222	78.6716	94.4415	chr8	88332311	88333881	Brd7 (+29098), Adcy7 (+43949)		+
MSTRG.80320.2	28.8004	0.0386437	0.943641	0.0409517	0.967334	0.999973	0.0144234	26.0821	37.1444	20.755	32.814	25.157	45.2686	43.1823	0	28.402	29.1989	chr8	88332311	88334226	Brd7 (+28925), Adcy7 (+44122)		-
MSTRG.80322.1	14.2527	-0.324749	0.659027	-0.49277	0.622175	0.999973	0.206088	16.4221	12.6949	4.151	16.407	8.92669	11.9577	26.4666	16.9955	16.0866	12.4188	chr8	88341977	88344034	Brd7 (+19188), Adcy7 (+53859)		+
MSTRG.80323.1	6386.68	-0.069726	0.284403	-0.245166	0.806328	0.999973	0.0934885	6318.63	6571.27	5648.13	6384.67	6192.69	5355.36	8070.91	6551.77	6542.68	6230.68	chr8	88342735	88344034	Brd7 (+18809), Adcy7 (+54238)		+
MSTRG.80324.1	0	NA	NA	NA	NA	NA	#VALUE!	0	0	0	0	0	0	0	0	0	0	chr8	88342735	88345955	Brd7 (+17849), Adcy7 (+55198)		-
MSTRG.80325.1	2.539	-0.023979	1.4326	-0.0167382	0.986645	NA	0.00583887	0	1.88073	0	8.2035	0	5.97887	0	4.24888	2.55694	2.52106	chr8	88345148	88347060	Brd7 (+16090), Adcy7 (+56957)		+
MSTRG.8032.1	2.24846	2.05355	1.49508	1.37354	0.169585	NA	0.770612	0	0	17.9877	0	0	0	0	0	0	4.49692	chr8	88354628	88354900	Brd7 (+7430), Adcy7 (+65617)		+
MSTRG.80326.1	3.1399	1.63309	1.04193	1.56737	0.117028	NA	0.931712	8.69404	3.76146	4.151	3.51579	2.43455	2.56237	0	0	1.24923	5.03057	chr8	88361501	88362020	Brd7 (+433), Adcy7 (+72614)		+
MSTRG.80327.1	6.24393	-1.30643	1.06178	-1.23041	0.218544	0.999973	0.660461	6.76203	5.64219	0	0	7.30366	14.5201	12.5368	3.18666	9.38681	3.10106	chr8	88361501	88362020	Brd7 (+433), Adcy7 (+72614)		-
MSTRG.80328.1	46.0437	0.156112	0.474255	0.329173	0.742025	0.999973	0.129582	56.9942	61.1238	38.7427	37.5017	52.7486	59.7887	30.6455	30.8044	43.4968	48.5906	chr8	88361506	88362020	Brd7 (+431), Adcy7 (+72616)		-
MSTRG.80328.2	0	NA	NA	NA	NA	NA	#VALUE!	0	0	0	0	0	0	0	0	0	0	chr8	88591559	88592354	Snx20 (+44171), Nkd1 (+70603)		-
MSTRG.80328.3	0	NA	NA	NA	NA	NA	#VALUE!	0	0	0	0	0	0	0	0	0	0	chr8	88594578	88594885	Snx20 (+41396), Nkd1 (+73378)		-
MSTRG.80329.1	39.7215	0.372272	1.38936	0.267945	0.788741	0.999973	0.103065	0	77.11	44.2773	66.8	72.2251	0	0	57.3599	32.3962	47.0468	chr8	88697032	88698365	Cyld (+639), Sall1 (+346463)		+
MSTRG.80329.2	22.6685	-0.620405	1.48112	-0.418876	0.675307	0.999973	0.170499	56.9942	1.88073	0	0	0	59.7887	62.6839	0	30.6182	14.7187	chr8	88698963	88699613	Cyld (+2228), Sall1 (+344874)		+
MSTRG.80330.1	0.235091	0.736861	1.48774	0.49529	0.620395	NA	0.207332	0	1.88073	0	0	0	0	0	0	0	0.470183	chr8	88705223	88707392	Cyld (+9248), Sall1 (+337854)		+
MSTRG.80331.1	6.97309	-0.00986363	0.790951	-0.0124706	0.99005	0.999973	0.0043428	11.592	3.76146	4.151	8.2035	2.43455	10.2495	11.1438	4.24888	7.01918	6.927	chr8	88705224	88707395	Cyld (+9250), Sall1 (+337852)		-
MSTRG.8033.1	0.944912	-1.5362	1.49266	-1.02917	0.3034	NA	0.517984	0	0	0	0	2.43455	5.12475	0	0	1.88982	0	chr8	88729457	88730821	Cyld (+33079), Sall1 (+314023)		+
MSTRG.80332.1	1.9961	2.04513	1.49754	1.36566	0.172045	NA	0.764359	0	0	12.453	3.51579	0	0	0	0	0	3.9922	chr8	88735688	88736243	Cyld (+38906), Sall1 (+308196)		-
MSTRG.80333.1	47.7582	0.230837	0.545934	0.42283	0.672419	0.999973	0.17236	69.5523	54.071	60.8813	22.2667	29.2146	52.1016	33.4314	60.5465	43.8235	51.6928	chr8	88736673	88736960	Cyld (+39757), Sall1 (+307345)		-
MSTRG.80334.1	2.22865	1.0371	1.43764	0.721391	0.470669	NA	0.327285	0	2.35091	11.0693	0	1.62303	0	2.78595	0	1.10225	3.35506	chr8	88738047	88738325	Cyld (+41126), Sall1 (+305976)		-
MSTRG.80335.1	7.58029	-1.13856	0.921936	-1.23497	0.216842	0.999973	0.663857	1.93201	0.940366	9.68567	5.85965	11.3612	6.833	2.78595	21.2444	10.5561	4.60442	chr8	88745208	88745427	Cyld (+48258), Sall1 (+298844)		-
MSTRG.80336.1	1.77095	0.0205306	1.32714	0.0154698	0.987657	NA	0.00539369	3.86402	0.940366	0	2.34386	0	1.70825	0	5.3111	1.75484	1.78706	chr8	88746828	88751946	Cyld (+52327), Sall1 (+294775)		-
MSTRG.80337.1	48.2841	0.668307	0.435121	1.53591	0.12456	0.999973	0.904621	56.0282	54.071	88.5547	39.8456	36.5183	36.7273	32.0385	42.4888	36.9432	59.6249	chr8	88935066	88935292	Sall1 (+108983), Cyld (+238119)		-
MSTRG.80338.1	4.71196	0.135579	1.32166	0.102582	0.918294	0.999973	0.037018	4.83002	15.0458	0	0	9.73821	1.70825	0	6.37332	4.45494	4.96897	chr8	88935066	88935292	Sall1 (+108983), Cyld (+238119)		-
MSTRG.80339.1	5.24287	-1.54179	1.07682	-1.43181	0.152199	0.999973	0.817588	2.89801	2.35091	4.151	0	13.7958	10.2495	0	8.49776	8.13576	2.34998	chr8	89027228	89028641	Sall1 (+16227), Cyld (+330875)		-
MSTRG.8034.1	55.5107	-0.706486	0.577507	-1.22334	0.221203	0.999973	0.65521	52.1642	40.9059	38.7427	35.1579	55.1832	137.514	33.4314	50.9866	69.2788	41.7427	chr8	89033147	89033467	Sall1 (+10855), Cyld (+336247)		-
MSTRG.80340.1	169.501	0.53973	0.384886	1.40231	0.160822	0.999973	0.793655	201.895	205.47	273.966	124.224	133.9	132.389	136.512	147.649	137.612	201.389	chr8	89057382	89057672	Sall1 (-13365)		+
MSTRG.80341.1	0.73422	1.39343	1.49104	0.934537	0.350027	NA	0.455899	0	4.70183	0	1.17193	0	0	0	0	0	1.46844	chr8	89061888	89062402	Sall1 (-17983)		-
MSTRG.80342.1	2.20049	0.450797	1.50178	0.300175	0.764044	NA	0.116882	0	8.46329	2.76733	0	0	0	0	6.37332	1.59333	2.80766	chr8	89068694	89069413	Sall1 (-24892)		-
MSTRG.80343.1	0.888761	0.0975657	1.49447	0.0652845	0.947947	NA	0.0232157	3.86402	0	0	0	3.24607	0	0	0	0.811517	0.966004	chr8	89145961	89146475	Sall1 (-102056)		-
MSTRG.80344.1	0	NA	NA	NA	NA	NA	#VALUE!	0	0	0	0	0	0	0	0	0	0	chr8	89145969	89146475	Sall1 (-102060)		-
MSTRG.80345.1	0.507198	-1.13964	1.48961	-0.765058	0.444237	NA	0.352385	0	0	0	0	4.05759	0	0	0	1.0144	0	chr8	89186831	89187589	Sall1 (-143048)		+
MSTRG.80346.1	19.2901	-0.617068	0.707218	-0.872528	0.38292	0.999973	0.416892	15.4561	14.5757	20.755	9.37543	20.2879	20.499	5.57191	47.7999	23.5397	15.0405	chr8	89186834	89187589	Sall1 (-143050)		+
MSTRG.80347.1	1.32778	-1.74871	1.49375	-1.17069	0.241725	NA	0.616679	0	0	0	0	0	0	0	10.6222	2.65555	0	chr8	89230238	89230456	Sall1 (-186185)		+
MSTRG.80348.1	105.047	-0.0139835	0.460969	-0.0303351	0.9758	0.999973	0.0106393	92.7364	58.7729	99.624	167.586	102.251	103.349	122.582	93.4754	105.414	104.68	chr8	90246878	90247428	Tox3 (+101190)		-
MSTRG.80349.1	0.292982	0.620074	1.48752	0.41685	0.676788	NA	0.169547	0	0	0	2.34386	0	0	0	0	0	0.585965	chr8	90247037	90249019	Tox3 (+100315)		+
MSTRG.8035.1	64.5625	0.312279	0.365379	0.854672	0.392733	0.999973	0.405903	68.5863	63.4747	73.3343	80.8631	57.6177	43.5603	73.8278	55.2354	57.5603	71.5646	chr8	90254272	90254502	Tox3 (+93956)		+
MSTRG.80350.1	1186.69	0.3487	1.2153	0.286924	0.774171	0.999973	0.111163	0	2043.88	1686.69	1732.11	1631.15	93.0996	1008.52	1298.03	1007.7	1365.67	chr8	90257874	90258146	Tox3 (+90333)		+
MSTRG.80350.2	6.87642	2.34276	1.49951	1.56235	NA	NA	#VALUE!	0	55.0114	0	0	0	0	0	0	0	13.7528	chr8	90294387	90294808	Tox3 (+53745)		+
MSTRG.80350.3	106.14	2.50038	1.50188	1.66483	NA	NA	#VALUE!	849.118	0	0	0	0	0	0	0	0	212.279	chr8	90339265	90339766	Tox3 (+8827)		+
MSTRG.80351.1	143.155	0.289038	0.674331	0.428629	0.668194	0.999973	0.175098	269.515	103.91	204.783	55.0807	77.9057	245.988	103.08	84.9776	127.988	158.322	chr8	90500838	90501059	Chd9 (-327886), Tox3 (-152606)		+
MSTRG.80352.1	1101.54	-0.252639	0.489565	-0.516047	0.605822	0.999973	0.217655	1377.52	920.618	776.237	936.371	991.674	2037.09	1082.34	690.443	1200.39	1002.69	chr8	90816115	90817088	Tox3 (-468259), Chd9 (-12233)		+
MSTRG.80352.2	16.2384	-0.470867	1.50171	-0.313555	NA	NA	#VALUE!	0	42.7866	0	0	0	87.1207	0	0	21.7802	10.6967	chr8	90827676	90827911	Tox3 (-479451), Chd9 (-1041)		+
MSTRG.80353.1	1.41752	2.41364	1.47922	1.6317	0.102743	NA	0.988248	2.89801	1.41055	0	7.03157	0	0	0	0	0	2.83503	chr8	90832011	90832343	Rbl2 (-237880), Chd9 (+3342)		-
MSTRG.80354.1	0	NA	NA	NA	NA	NA	#VALUE!	0	0	0	0	0	0	0	0	0	0	chr8	90849632	90851280	Rbl2 (-219601), Chd9 (+21621)		+
MSTRG.80355.1	101.752	0.252965	0.494321	0.511742	0.608831	0.999973	0.215503	137.173	169.266	77.4853	58.5965	74.6596	98.2243	107.259	91.3509	92.8735	110.63	chr8	90852365	90853568	Rbl2 (-217090), Chd9 (+24132)		-
MSTRG.80356.1	57.1566	0.0772142	0.428078	0.180374	0.856859	0.999973	0.0670907	65.6883	58.3027	45.661	64.4561	49.5026	35.0191	73.8278	64.7954	55.7862	58.527	chr8	90853731	90854439	Rbl2 (-215972), Chd9 (+25250)		+
MSTRG.80356.2	5.70341	-0.348292	1.4317	-0.243271	0.807795	0.999973	0.0926987	9.66004	8.93347	0	0	5.68062	21.3531	0	0	6.75843	4.64838	chr8	90855584	90856595	Rbl2 (-213967), Chd9 (+27255)		-
MSTRG.80356.3	6.97419	0.252501	1.16174	0.217348	0.827937	0.999973	0.0820025	5.79602	3.29128	22.1387	0	11.3612	6.833	0	6.37332	6.14189	7.80649	chr8	90857320	90861993	Rbl2 (-210400), Chd9 (+30822)		-
MSTRG.80358.1	21.5731	0.0780782	1.2922	0.0604225	0.951819	0.999973	0.0214455	40.5722	4.70183	44.2773	0	46.2565	0	2.78595	33.991	20.7584	22.3878	chr8	90863050	90863383	Rbl2 (-206840), Chd9 (+34382)		+
MSTRG.80358.2	18.0692	-0.529531	1.29871	-0.407735	0.683469	0.999973	0.165281	2.89801	0	35.9753	16.407	3.24607	39.2897	0	46.7377	22.3184	13.8201	chr8	90863412	90863856	Rbl2 (-206423), Chd9 (+34799)		-
MSTRG.80357.1	28.6613	-0.296151	0.598037	-0.495206	0.620455	0.999973	0.20729	21.2521	15.516	23.5223	42.1894	29.2146	14.5201	50.1472	32.9288	31.7027	25.62	chr8	90864547	90864961	Rbl2 (-205303), Chd9 (+35919)		+
MSTRG.80358.3	3.58514	2.2317	1.49725	1.49053	NA	NA	#VALUE!	0	28.6812	0	0	0	0	0	0	0	7.17029	chr8	90865873	90867329	Rbl2 (-203456), Chd9 (+37766)		+
MSTRG.80359.1	65.5592	-0.792762	0.662579	-1.19648	0.23151	0.999973	0.63543	62.7903	59.7132	12.453	52.7368	32.4607	94.8078	90.5435	118.969	84.1952	46.9233	chr8	90873883	90874804	Rbl2 (-195713), Chd9 (+45509)		-
MSTRG.8036.1	1.7468	-0.564985	1.43135	-0.394722	0.693048	NA	0.159237	0	1.41055	0	3.51579	4.8691	0	4.17893	0	2.26201	1.23158	chr8	90875279	90875710	Rbl2 (-194562), Chd9 (+46660)		+
MSTRG.80360.1	3.26913	-0.719846	1.1488	-0.626609	0.530916	NA	0.274974	5.79602	0	0	3.51579	2.43455	5.97887	4.17893	4.24888	4.21031	2.32795	chr8	90876463	90876709	Rbl2 (-193471), Chd9 (+47751)		+
MSTRG.80361.1	0	NA	NA	NA	NA	NA	#VALUE!	0	0	0	0	0	0	0	0	0	0	chr8	90877419	90878488	Rbl2 (-192103), Chd9 (+49119)		+
MSTRG.80361.2	33.6448	0.131406	0.599064	0.219353	0.826375	0.999973	0.0828227	32.8441	61.1238	33.208	12.8912	22.7225	27.332	37.6104	41.4266	32.2729	35.0168	chr8	90879234	90879738	Rbl2 (-190571), Chd9 (+50651)		+
MSTRG.80362.1	3.15501	-1.91849	1.4154	-1.35544	0.175276	NA	0.756277	2.89801	0	0	0	0	1.70825	15.3227	5.3111	5.58552	0.724503	chr8	90882184	90885125	Rbl2 (-186402), Chd9 (+54820)		-
MSTRG.80363.1	2.96008	-2.18624	1.49632	-1.46107	0.143995	NA	0.841651	0	0	0	0	0	0	23.6806	0	5.92015	0	chr8	90885601	90891890	Rbl2 (-181311), Chd9 (+59911)		-
MSTRG.80363.2	0	NA	NA	NA	NA	NA	#VALUE!	0	0	0	0	0	0	0	0	0	0	chr8	90892441	90893293	Rbl2 (-177190), Chd9 (+64032)		-
MSTRG.80363.3	2.20023	2.2808	1.50453	1.51596	0.129531	NA	0.887628	7.72803	9.87384	0	0	0	0	0	0	0	4.40047	chr8	90896281	90896521	Rbl2 (-173656), Chd9 (+67566)		+
MSTRG.80364.1	2.46492	-3.13327	1.43963	-2.17644	0.0295227	NA	1.52984	0	0	0	0	5.68062	3.4165	0	10.6222	4.92983	0	chr8	90906531	90906970	Rbl2 (-163306), Chd9 (+77916)		+
MSTRG.80365.1	4.82175	-0.483965	1.19037	-0.406567	0.684326	0.999973	0.164737	5.79602	1.41055	8.302	0	2.43455	13.666	6.96488	0	5.76636	3.87714	chr8	90913573	90913863	Rbl2 (-156339), Chd9 (+84883)		+
MSTRG.80366.1	10.8723	0.029009	1.00026	0.0290015	0.976863	0.999973	0.0101661	9.66004	24.4495	0	9.37543	12.9843	1.70825	13.9298	14.8711	10.8733	10.8712	chr8	90932248	90933862	Rbl2 (-137002), Chd9 (+104220)		+
MSTRG.80367.1	4.3456	0.280951	1.45858	0.19262	0.847257	0.999973	0.071985	1.93201	0	12.453	5.85965	0	14.5201	0	0	3.63003	5.06116	chr8	90942994	90943441	Rbl2 (-126839), Chd9 (+114383)		-
MSTRG.80368.1	59.9982	0.477533	0.499679	0.955679	0.339234	0.999973	0.4695	80.1783	56.4219	73.3343	71.4877	81.9633	52.9557	26.4666	37.1777	49.6408	70.3556	chr8	90954948	90956714	Rbl2 (-114226), Chd9 (+126996)		+
MSTRG.80369.1	93.9022	-0.179576	0.465393	-0.385859	0.699601	0.999973	0.155149	63.7563	106.261	89.9383	91.4105	135.523	51.2475	110.045	103.035	99.9628	87.8416	chr8	90955417	90956714	Rbl2 (-113991), Chd9 (+127231)		-
MSTRG.80367.2	14.2505	0.356404	0.894889	0.398266	0.690434	0.999973	0.160878	10.626	14.1055	11.0693	29.2982	22.7225	10.2495	0	15.9333	12.2263	16.2748	chr8	90965320	90965553	Rbl2 (-104620), Chd9 (+136602)		+
MSTRG.80367.3	2.34456	-0.540956	1.28321	-0.421564	0.673344	NA	0.171763	1.93201	2.8211	0	2.34386	5.68062	5.97887	0	0	2.91487	1.77424	chr8	90966757	90967247	Rbl2 (-103055), Chd9 (+138167)		-
MSTRG.80370.1	2.95706	0.0266532	1.50086	0.0177586	0.985831	NA	0.00619733	0	6.11238	0	5.85965	0	0	0	11.6844	2.92111	2.99301	chr8	90976056	90978999	Rbl2 (-92529), Chd9 (+148693)		+
MSTRG.8037.1	5.0804	0.901625	1.27401	0.707704	0.479129	0.999973	0.319548	9.66004	8.93347	9.68567	0	8.11517	0	0	4.24888	3.09101	7.0698	chr8	90989428	90989674	Rbl2 (-80506), Chd9 (+160716)		+
MSTRG.80371.1	4.231	-1.10513	1.49415	-0.739638	0.45952	0.999973	0.337696	0	6.58256	0	0	10.5497	0	16.7157	0	6.81636	1.64564	chr8	90990296	90990647	Rbl2 (-79585), Chd9 (+161637)		+
MSTRG.80372.1	0.762283	1.39249	1.49104	0.93391	0.35035	NA	0.455497	0	1.41055	0	4.68772	0	0	0	0	0	1.52457	chr8	90996839	90997342	Rbl2 (-72966), Chd9 (+168256)		+
MSTRG.80373.1	0	NA	NA	NA	NA	NA	#VALUE!	0	0	0	0	0	0	0	0	0	0	chr8	90996866	90997202	Rbl2 (-73023), Chd9 (+168199)		-
MSTRG.80374.1	0	NA	NA	NA	NA	NA	#VALUE!	0	0	0	0	0	0	0	0	0	0	chr8	91005712	91006711	Rbl2 (-63845), Chd9 (+177377)		+
MSTRG.80375.1	114.952	-0.12374	1.03998	-0.118983	0.905288	0.999973	0.043213	0	171.617	102.391	162.898	119.293	126.41	76.6137	160.395	120.678	109.227	chr8	91013118	91013354	Rbl2 (-56821), Chd9 (+184401)		+
MSTRG.80375.2	40.7226	0.096426	1.39646	0.0690504	0.94495	0.999973	0.0245914	124.615	46.0779	0	0	56.8062	23.0614	75.2207	0	38.7721	42.6731	chr8	91049469	91049968	Rbl2 (-20338), Chd9 (+220884)		-
MSTRG.80375.3	0.674552	0.91139	1.50523	0.605484	0.544858	NA	0.263717	3.86402	0.470183	0	0	0	0	0	1.06222	0.265555	1.08355	chr8	91051103	91051558	Rbl2 (-18726), Chd9 (+222496)		-
MSTRG.80376.1	28.1171	0.425167	0.784137	0.54221	0.587674	0.999973	0.230864	4.83002	17.3968	73.3343	35.1579	33.2722	17.0825	23.6806	20.1822	23.5544	32.6797	chr8	91053225	91054516	Rbl2 (-16186), Chd9 (+225036)		+
MSTRG.80376.2	10.2537	0.351083	1.4782	0.237507	0.812264	0.999973	0.090303	48.3002	0.940366	0	0	0	0	8.35786	24.4311	8.19723	12.3101	chr8	91070070	91070407	Rbl2 (+182), Aktip (+63758)		-
MSTRG.80376.4	1.41085	-0.903367	1.50157	-0.601616	0.54743	NA	0.261672	0	0	2.76733	0	0	4.27062	0	4.24888	2.12988	0.691833	chr8	91085431	91087169	Rbl2 (+16243), Aktip (+47697)		+
MSTRG.80376.3	7.17807	2.34737	1.49959	1.56533	NA	NA	#VALUE!	0	0	0	57.4245	0	0	0	0	0	14.3561	chr8	91097877	91098080	Rbl2 (+27922), Aktip (+36018)		+
MSTRG.80377.1	16.9382	-1.1062	0.746724	-1.4814	0.138499	0.999973	0.858553	4.83002	6.11238	17.9877	12.8912	27.5916	11.9577	44.5753	9.55998	23.4211	10.4553	chr8	91105756	91107098	Aktip (+27570), Rbl2 (+36370)		-
MSTRG.80378.1	2.23725	-1.56994	1.41222	-1.11168	0.266276	NA	0.574668	2.89801	0	0	0	7.30366	0	5.57191	2.12444	3.75	0.724503	chr8	91106149	91107236	Aktip (+27304), Rbl2 (+36636)		+
MSTRG.80376.5	4.68596	0.661076	1.42605	0.46357	0.642956	0.999973	0.191819	0	7.52292	0	17.5789	8.11517	4.27062	0	0	3.09645	6.27547	chr8	91108931	91109184	Aktip (+24939), Rbl2 (+39001)		+
MSTRG.80379.1	2.03364	-0.449444	1.50319	-0.298995	0.764944	NA	0.11637	5.79602	0	0	0	0	7.68712	2.78595	0	2.61827	1.44901	chr8	91111146	91112632	Aktip (+22108), Rbl2 (+41832)		+
MSTRG.8038.1	2.27922	-1.03376	1.26534	-0.816984	0.413938	NA	0.383065	0	4.70183	0	0	2.43455	5.12475	2.78595	3.18666	3.38298	1.17546	chr8	91113741	91114084	Aktip (+20084), Rbl2 (+43856)		+
MSTRG.8039.1	4.5523	-0.393677	1.13774	-0.346018	0.729329	0.999973	0.137076	5.79602	2.35091	0	7.03157	8.92669	2.56237	9.75084	0	5.30998	3.79463	chr8	91122442	91134012	Aktip (+5770), Rbl2 (+58170)		-
MSTRG.80393.1	3.29403	-0.427211	1.33435	-0.320165	0.748844	NA	0.125609	4.83002	0	0	5.85965	2.43455	11.1036	0	2.12444	3.91565	2.67242	chr8	91122462	91126286	Aktip (+9623), Rbl2 (+54317)		+
MSTRG.80394.1	5.4883	-0.535965	1.0384	-0.516145	0.605753	0.999973	0.217704	2.89801	2.35091	4.151	8.2035	17.8534	4.27062	4.17893	0	6.57573	4.40086	chr8	91122491	91124885	Aktip (+10309), Rbl2 (+53631)		+
MSTRG.80395.1	4.086	-3.53374	1.44776	-2.44084	0.0146531	0.715677	1.83407	0	0	0	0	0	3.4165	6.96488	22.3066	8.172	0	chr8	91122977	91124883	Aktip (+10067), Rbl2 (+53873)		+
MSTRG.80396.1	7.14778	-1.01281	1.13884	-0.889333	0.373824	0.999973	0.427332	4.83002	1.88073	0	10.5474	6.49214	15.3742	0	18.0577	9.98103	4.31453	chr8	91123012	91131154	Aktip (+6914), Rbl2 (+57026)		+
MSTRG.80390.1	8.37991	0.163359	1.01031	0.161691	0.871549	0.999973	0.0597082	19.3201	3.76146	6.91833	5.85965	2.43455	12.8119	0	15.9333	7.79493	8.96488	chr8	91123012	91129805	Aktip (+7588), Rbl2 (+56352)		-
MSTRG.80391.1	6.52368	0.138343	0.915243	0.151154	0.879854	0.999973	0.0555893	3.86402	12.6949	0	10.5474	5.68062	4.27062	5.57191	9.55998	6.27078	6.77658	chr8	91123012	91126127	Aktip (+9427), Rbl2 (+54513)		-
MSTRG.80392.1	1.12284	0.383595	1.49597	0.256419	0.797627	NA	0.0981999	5.79602	0	0	0	0	0	0	3.18666	0.796665	1.44901	chr8	91123318	91126929	Aktip (+8873), Rbl2 (+55067)		-
MSTRG.80397.1	5.74457	0.571114	1.1059	0.516426	0.605557	0.999973	0.217845	8.69404	5.64219	0	14.0631	2.43455	7.68712	0	7.43554	4.3893	7.09984	chr8	91123845	91126286	Aktip (+8931), Rbl2 (+55009)		+
MSTRG.80380.1	15.5552	-0.308116	0.723557	-0.425835	0.670228	0.999973	0.173777	9.66004	10.8142	11.0693	23.4386	6.49214	19.6449	34.8244	8.49776	17.3648	13.7455	chr8	91217022	91218526	Aktip (-83777), Rpgrip1l (+95488)		+
MSTRG.80381.1	4.71637	0.0175403	0.970027	0.0180823	0.985573	0.999973	0.00631112	7.72803	1.41055	4.151	5.85965	6.49214	5.12475	6.96488	0	4.64544	4.78731	chr8	91219262	91220290	Aktip (-85779), Rpgrip1l (+93486)		-
MSTRG.80382.1	1.25101	0.456408	1.49664	0.304955	0.7604	NA	0.118958	6.76203	0	0	0	3.24607	0	0	0	0.811517	1.69051	chr8	91250371	91250601	Aktip (-116489), Rpgrip1l (+62776)		+
MSTRG.80383.1	81.9042	-0.225062	0.531539	-0.423415	0.671993	0.999973	0.172636	98.5324	32.9128	81.6363	89.0666	112.801	69.1841	58.505	112.595	88.2713	75.537	chr8	91275123	91275894	Aktip (-141512), Rpgrip1l (+37753)		+
MSTRG.80383.2	0	NA	NA	NA	NA	NA	#VALUE!	0	0	0	0	0	0	0	0	0	0	chr8	91287534	91287873	Aktip (-153707), Rpgrip1l (+25558)		-
MSTRG.80384.1	37.5216	-0.0841947	0.982156	-0.0857244	0.931686	0.999973	0.0307307	30.9121	60.1834	53.963	0	71.4135	30.7485	30.6455	22.3066	38.7785	36.2646	chr8	91292451	91292781	Aktip (-158619), Rpgrip1l (+20646)		+
MSTRG.80384.2	7.40451	-0.396535	1.50129	-0.26413	NA	NA	#VALUE!	0	0	0	21.0947	38.1413	0	0	0	9.53533	5.27368	chr8	91296333	91296636	Aktip (-162488), Rpgrip1l (+16777)		-
MSTRG.80385.1	1.48117	-0.280782	1.50409	-0.186679	0.851912	NA	0.0696053	4.83002	0	0	0	0	1.70825	0	5.3111	1.75484	1.20751	chr8	91299227	91300882	Aktip (-166058), Rpgrip1l (+13207)		-
MSTRG.80386.1	70.962	-0.300612	0.649835	-0.462597	0.643653	0.999973	0.191348	68.5863	35.2637	41.51	107.817	48.691	65.7676	41.7893	158.271	78.6297	63.2944	chr8	91299229	91300011	Aktip (-165623), Rpgrip1l (+13642)		-
MSTRG.80387.1	35.5557	-0.261311	0.464269	-0.562844	0.573541	0.999973	0.241435	37.6742	38.0848	26.2897	26.9544	50.3141	39.2897	22.2876	43.551	38.8606	32.2508	chr8	91301480	91301964	Aktip (-167725), Rpgrip1l (+11540)		-
MSTRG.80388.1	0.528956	1.17923	1.4897	0.79159	0.4286	NA	0.367948	0	4.23165	0	0	0	0	0	0	0	1.05791	chr8	91304080	91305019	Aktip (-170553), Rpgrip1l (+8712)		-
MSTRG.80389.1	2.40085	-0.608914	1.28794	-0.47278	0.63637	NA	0.19629	0	2.8211	4.151	0	4.8691	0	4.17893	3.18666	3.05867	1.74302	chr8	91305960	91308193	Aktip (-173080), Rpgrip1l (+6185)		+
MSTRG.8040.2	0	NA	NA	NA	NA	NA	#VALUE!	0	0	0	0	0	0	0	0	0	0	chr8	91349189	91349404	Fto (+35772), Irx3 (+452618)		+
MSTRG.804.1	2.49154	-3.06658	1.45332	-2.11005	0.0348537	NA	1.45775	0	0	0	0	1.62303	7.68712	0	10.6222	4.98309	0	chr8	91363250	91363753	Fto (+49977), Irx3 (+438413)		-
MSTRG.80398.1	7.57168	0.0475188	1.252	0.0379542	0.969724	0.999973	0.0133518	3.86402	0	9.68567	17.5789	6.49214	1.70825	0	21.2444	7.3612	7.78216	chr8	91370970	91371212	Fto (+57566), Irx3 (+430824)		+
MSTRG.80399.1	4.65685	-0.555035	1.2034	-0.461222	0.644639	0.999973	0.190683	8.69404	0.940366	0	4.68772	1.62303	12.8119	0	8.49776	5.73317	3.58053	chr8	91385966	91386455	Fto (+72686), Irx3 (+415704)		+
MSTRG.8040.1	70.7914	-0.244166	0.620015	-0.393807	0.693724	0.999973	0.158813	60.8583	64.8852	26.2897	105.474	44.6335	55.5181	140.691	67.9821	77.2061	64.3767	chr8	91409221	91409842	Fto (+96007), Irx3 (+392383)		+
MSTRG.80400.1	1.49057	-2.47564	1.475	-1.6784	0.0932698	NA	1.03026	0	0	0	0	2.43455	0	4.17893	5.3111	2.98115	0	chr8	91433470	91434012	Fto (+120216), Irx3 (+368174)		+
MSTRG.80401.1	18.8442	0.195094	0.822108	0.23731	0.812417	0.999973	0.0902212	20.2861	4.23165	19.3713	37.5017	5.68062	35.8732	9.75084	18.0577	17.3406	20.3477	chr8	91449506	91450403	Fto (+136430), Irx3 (+351960)		-
MSTRG.80402.1	2.86586	-2.43991	1.50509	-1.62111	0.104994	NA	0.978837	0	0	0	0	4.8691	0	0	18.0577	5.73171	0	chr8	91451733	91452535	Fto (+138609), Irx3 (+349781)		-
MSTRG.80403.1	0	NA	NA	NA	NA	NA	#VALUE!	0	0	0	0	0	0	0	0	0	0	chr8	91487431	91487977	Fto (+174179), Irx3 (+314211)		-
MSTRG.80404.1	16.6195	-0.486073	1.07714	-0.451261	0.651801	0.999973	0.185885	29.9461	7.05274	0	16.407	3.24607	16.2284	6.96488	53.111	19.8876	13.3515	chr8	91525885	91526689	Fto (+212762), Irx3 (+275628)		-
MSTRG.80405.1	2.88267	-2.18208	1.49629	-1.45833	0.14475	NA	0.839382	0	0	0	0	0	23.0614	0	0	5.76534	0	chr8	91534893	91535173	Fto (+221508), Irx3 (+266882)		+
MSTRG.80406.1	1.5775	-0.605624	1.42431	-0.425204	0.670688	NA	0.173479	2.89801	1.41055	0	0	0	5.12475	0	3.18666	2.07785	1.07714	chr8	91550219	91550796	Fto (+236983), Irx3 (+251407)		-
MSTRG.80407.1	9.57437	0.26447	1.22657	0.215618	0.829285	0.999973	0.081296	22.2181	0	12.453	8.2035	2.43455	11.1036	0	20.1822	8.43009	10.7186	chr8	91627169	91627432	Irx3 (+174614), Fto (+313776)		+
MSTRG.80408.1	1.23897	0.938436	1.4953	0.62759	0.530272	NA	0.275501	0	0	0	8.2035	0	1.70825	0	0	0.427062	2.05088	chr8	91630984	91631275	Irx3 (+170785), Fto (+317605)		+
MSTRG.80409.1	9.56612	-2.26751	1.13947	-1.98997	0.0465946	0.999973	1.33166	0	2.8211	0	7.03157	8.92669	6.833	4.17893	46.7377	16.6691	2.46317	chr8	91666280	91668969	Irx3 (+134290), Fto (+354100)		+
MSTRG.80411.1	3.01104	-0.695279	1.50453	-0.462123	0.643993	NA	0.191119	6.76203	0	0	0	0	0	1.39298	15.9333	4.33157	1.69051	chr8	91666280	91668966	Irx3 (+134292), Fto (+354098)		-
MSTRG.8041.1	10.8817	0.161709	0.699104	0.231309	0.817075	0.999973	0.0877382	8.69404	20.2179	8.302	8.2035	12.9843	7.68712	16.7157	4.24888	10.409	11.3544	chr8	91666280	91668969	Irx3 (+134290), Fto (+354100)		+
MSTRG.80410.1	16.7013	0.15388	0.852552	0.180493	0.856766	0.999973	0.0671379	18.3541	1.88073	11.0693	39.8456	11.3612	26.4779	9.75084	14.8711	15.6153	17.7874	chr8	91666477	91668969	Irx3 (+134192), Fto (+354198)		+
MSTRG.80412.1	9.65111	-1.03696	1.00532	-1.03146	0.302323	0.999973	0.519529	12.5581	2.8211	0	8.2035	4.05759	27.332	4.17893	18.0577	13.4066	5.89566	chr8	92715525	92716013	Mmp2 (-111522), Irx6 (+41481)		-
MSTRG.80413.1	4.33872	-3.00927	1.34453	-2.23816	0.0252104	0.928148	1.59842	0	1.41055	0	0	6.49214	7.68712	0	19.12	8.3248	0.352637	chr8	92715719	92716334	Mmp2 (-111264), Irx6 (+41739)		+
MSTRG.80414.1	3.49328	-1.74404	1.41045	-1.23651	0.216269	0.999973	0.665006	2.89801	0.940366	0	0	11.3612	0	0	12.7466	6.02697	0.959595	chr8	92855349	92855625	Capns2 (-45920), Lpcat2 (+148)		-
MSTRG.80415.1	1.19903	0.169336	1.49657	0.113149	0.909912	NA	0.0410005	0	0	5.53467	0	4.05759	0	0	0	1.0144	1.38367	chr8	92869646	92869866	Capns2 (-31651), Lpcat2 (+14417)		+
MSTRG.80416.1	0.796665	-1.4124	1.49187	-0.946729	0.343777	NA	0.463723	0	0	0	0	0	0	0	6.37332	1.59333	0	chr8	92869649	92871250	Capns2 (-30957), Lpcat2 (+15111)		-
MSTRG.80417.1	3.84732	-0.475468	1.28963	-0.368685	0.712362	0.999973	0.147299	5.79602	6.11238	0	0	1.62303	7.68712	0	9.55998	4.71753	2.9771	chr8	92918034	92918505	Slc6a2 (-42663), Capns2 (+16863)		-
MSTRG.80418.1	4.66377	-0.297669	1.50474	-0.19782	0.843186	0.999973	0.0740767	0	0.940366	0	14.0631	0	0	0	22.3066	5.57666	3.75088	chr8	92918817	92919278	Slc6a2 (-41885), Capns2 (+17641)		+
MSTRG.80419.1	0	NA	NA	NA	NA	NA	#VALUE!	0	0	0	0	0	0	0	0	0	0	chr8	93499063	93499294	Ces1h (-119454), Ces5a (+36528)		+
MSTRG.8042.1	2.79361	0.0876895	1.19049	0.0736584	0.941282	NA	0.0262801	6.76203	1.41055	0	3.51579	2.43455	6.833	1.39298	0	2.66513	2.92209	chr8	93572443	93572864	Gnao1 (-238659), Ces5a (-36947)		+
MSTRG.80420.1	12.702	-1.64885	1.17087	-1.40822	0.159064	0.999973	0.798427	0	7.99311	9.68567	2.34386	15.4188	20.499	0	45.6755	20.3983	5.00566	chr8	93611415	93612151	Gnao1 (-199530), Ces5a (-76076)		+
MSTRG.80421.1	5.58212	-1.70136	1.30081	-1.30792	0.1909	0.999973	0.719195	1.93201	0	0	5.85965	4.05759	17.9366	0	14.8711	9.21632	1.94791	chr8	93703504	93703747	Ces5a (-167919), Gnao1 (-107687)		-
MSTRG.80422.1	2.59559	0.365832	1.50356	0.24331	0.807765	NA	0.092715	0	0	0	12.8912	0	2.56237	0	5.3111	1.96837	3.2228	chr8	93773911	93774133	Ces5a (-238315), Gnao1 (-37291)		-
MSTRG.80423.1	0.640593	-1.28435	1.4909	-0.861462	0.388984	NA	0.410068	0	0	0	0	0	5.12475	0	0	1.28119	0	chr8	93788510	93788905	Ces5a (-253001), Gnao1 (-22605)		+
MSTRG.80424.1	8.50298	-0.657815	0.676126	-0.972918	0.330594	0.999973	0.480705	8.69404	2.8211	6.91833	8.2035	12.1728	11.9577	5.57191	11.6844	10.3467	6.65924	chr8	93809268	93810232	Ces5a (-274043), Gnao1 (-1563)		+
MSTRG.80426.1	2.77116	-0.444771	1.43788	-0.309324	0.757075	NA	0.120861	3.86402	0	0	4.68772	4.05759	0	0	9.55998	3.40439	2.13793	chr8	93810558	93811840	Ces5a (-275492), Gnao1 (-114)		-
MSTRG.80427.1	2.39	-2.09646	1.49556	-1.40179	0.160979	NA	0.793231	0	0	0	0	0	0	0	19.12	4.77999	0	chr8	93810757	93811770	Ces5a (-275557), Gnao1 (-49)		+
MSTRG.80428.1	6.13516	-0.942397	1.45456	-0.647892	0.517055	0.999973	0.286464	0	0	0	12.8912	25.9686	0	2.78595	7.43554	9.04751	3.2228	chr8	93810792	93811770	Ces5a (-275574), Gnao1 (-32)		+
MSTRG.80425.1	1.40582	-0.407184	1.45323	-0.280193	0.77933	NA	0.108279	0	0.940366	0	3.51579	0.811517	5.97887	0	0	1.6976	1.11404	chr8	93816110	93817281	Gnao1 (+5383), Amfr (+196146)		-
MSTRG.80429.1	2.27428	-2.28487	1.50468	-1.51851	0.128886	NA	0.889794	0	0	0	0	11.3612	6.833	0	0	4.54856	0	chr8	93817839	93819335	Gnao1 (+7274), Amfr (+194255)		+
MSTRG.8043.1	335.688	0.143797	0.318792	0.451069	0.65194	0.999973	0.185792	305.257	300.447	471.83	334	325.418	338.233	302.276	308.044	318.493	352.884	chr8	93851910	93852753	Gnao1 (+41019), Amfr (+160510)		-
MSTRG.80430.1	13.2436	-0.464743	0.992551	-0.46823	0.63962	0.999973	0.194078	6.76203	5.17201	0	31.6421	22.7225	17.0825	5.57191	16.9955	15.5931	10.894	chr8	93877434	93877697	Gnao1 (+66253), Amfr (+135276)		+
MSTRG.80431.1	7.27968	-1.78141	1.1574	-1.53915	0.123766	0.999973	0.907397	0	2.35091	0	8.2035	4.05759	5.12475	5.57191	32.9288	11.9208	2.6386	chr8	93903277	93904056	Gnao1 (+92354), Amfr (+109175)		+
MSTRG.80432.1	0.439473	1.00004	1.48861	0.671799	0.501711	NA	0.299546	0	0	0	3.51579	0	0	0	0	0	0.878947	chr8	93905132	93905756	Gnao1 (+94131), Amfr (+107398)		-
MSTRG.80433.1	3.10127	-1.60804	1.49018	-1.07909	0.280547	NA	0.551994	2.89801	0	0	0	0	5.97887	0	15.9333	5.47804	0.724503	chr8	93930528	93930813	Amfr (+82171), Gnao1 (+119358)		-
MSTRG.80434.1	3.01043	-0.61733	1.32489	-0.465949	0.641252	NA	0.192971	2.89801	0	0	5.85965	4.05759	1.70825	0	9.55998	3.83145	2.18941	chr8	93949099	93950694	Amfr (+62945), Gnao1 (+138584)		-
MSTRG.80435.1	9.44053	-0.625711	1.16342	-0.53782	0.590701	0.999973	0.228632	11.592	0	1.38367	15.2351	9.73821	31.6026	2.78595	3.18666	11.8284	7.0527	chr8	93949404	93950431	Amfr (+62924), Gnao1 (+138605)		+
MSTRG.80437.1	9.30008	-0.883497	1.04854	-0.842594	0.399456	0.999973	0.398531	15.4561	0.940366	0	8.2035	17.8534	11.1036	2.78595	18.0577	12.4502	6.14998	chr8	93958774	93960697	Amfr (+53106), Gnao1 (+148423)		-
MSTRG.80436.1	2.43704	-0.850638	1.43634	-0.592228	0.553698	NA	0.256727	0	0.940366	0	4.68772	3.24607	0	0	10.6222	3.46707	1.40702	chr8	93963183	93963538	Amfr (+49481), Gnao1 (+152048)		+
MSTRG.80439.1	5.95016	-0.950272	1.42799	-0.665461	0.505756	0.999973	0.296059	0	0	0	12.8912	12.9843	11.1036	0	10.6222	8.67752	3.2228	chr8	93966863	93969388	Amfr (+44716), Gnao1 (+156813)		-
MSTRG.80438.1	6.46151	0.52667	1.21171	0.434651	0.663816	0.999973	0.177952	27.0481	2.35091	0	2.34386	5.68062	6.833	0	7.43554	4.98729	7.93572	chr8	93966863	93969388	Amfr (+44716), Gnao1 (+156813)		+
MSTRG.8044.1	222.548	0.0264387	0.394228	0.0670646	0.94653	0.999973	0.0238655	177.745	338.061	182.644	199.228	241.021	235.738	179.694	226.253	220.676	224.42	chr8	93966863	93969388	Amfr (+44716), Gnao1 (+156813)		-
MSTRG.80441.1	1.30448	-1.74125	1.49371	-1.16572	0.243729	NA	0.613093	0	0	0	0	0	5.12475	0	5.3111	2.60896	0	chr8	93966865	93969388	Amfr (+44715), Gnao1 (+156814)		-
MSTRG.80440.1	2.72684	-0.786311	1.50028	-0.52411	0.600202	NA	0.221702	0	0	0	5.85965	0	4.27062	0	11.6844	3.98876	1.46491	chr8	93966865	93969388	Amfr (+44715), Gnao1 (+156814)		-
MSTRG.80442.1	4.25343	-1.54674	1.25593	-1.23155	0.218119	0.999973	0.661307	6.76203	0	0	0	3.24607	6.833	9.75084	7.43554	6.81636	1.69051	chr8	93967538	93969388	Amfr (+44379), Gnao1 (+157150)		-
MSTRG.80443.1	115.867	0.10234	0.586982	0.17435	0.861591	0.999973	0.064699	174.847	54.071	67.7997	183.993	84.3978	140.076	142.084	79.6665	111.556	120.178	chr8	93971575	93976169	Amfr (+38970), Gnao1 (+162559)		-
MSTRG.80445.1	0.799383	-1.42303	1.49194	-0.953808	0.340181	NA	0.46829	0	0	0	0	0	4.27062	0	2.12444	1.59877	0	chr8	93971579	93976169	Amfr (+38968), Gnao1 (+162561)		+
MSTRG.80446.1	2.69806	-1.12585	1.50013	-0.7505	0.452954	NA	0.343946	0	0	4.151	0	0	2.56237	0	14.8711	4.35836	1.03775	chr8	93971579	93976169	Amfr (+38968), Gnao1 (+162561)		+
MSTRG.80444.1	2.1632	-2.15631	1.50166	-1.43596	0.151015	NA	0.82098	0	0	0	0	2.43455	0	0	14.8711	4.32641	0	chr8	93971596	93974243	Amfr (+39922), Gnao1 (+161607)		-
MSTRG.80447.1	4.11343	-1.38652	1.49433	-0.927855	0.353483	0.999973	0.451631	4.83002	0	0	0	0	6.833	0	21.2444	7.01935	1.20751	chr8	93980317	93984947	Amfr (+30210), Gnao1 (+171319)		+
MSTRG.80448.1	1.4253	-1.03602	1.50254	-0.689515	0.490499	NA	0.309362	0	0	0	2.34386	1.62303	0	0	7.43554	2.26464	0.585965	chr8	93984229	93985716	Amfr (+27869), Gnao1 (+173660)		-
MSTRG.80449.1	0.96089	-1.54636	1.49272	-1.03594	0.300231	NA	0.522545	0	0	0	0	0	7.68712	0	0	1.92178	0	chr8	93999098	94000471	Amfr (+13057), Gnao1 (+188472)		+
MSTRG.80451.1	7.18292	-0.926424	1.28648	-0.720125	0.471448	0.999973	0.326566	0	8.93347	0	8.2035	19.4764	5.97887	0	14.8711	10.0816	4.28424	chr8	94015495	94019264	Amfr (-4538), Nudt21 (+19651)		-
MSTRG.80452.1	1.82029	0.841691	1.42272	0.591608	0.554113	NA	0.256402	2.89801	1.88073	5.53467	0	0	0	0	4.24888	1.06222	2.57835	chr8	94015496	94019708	Amfr (-4760), Nudt21 (+19429)		-
MSTRG.8045.1	6.15129	-0.679314	0.887219	-0.765667	0.443874	0.999973	0.35274	5.79602	5.17201	0	7.03157	9.73821	2.56237	12.5368	6.37332	7.80267	4.4999	chr8	94022136	94022498	Amfr (-9475), Nudt21 (+14714)		-
MSTRG.80450.1	2.9712	-1.10677	1.41399	-0.782726	0.433788	NA	0.362722	0	0	0	5.85965	4.05759	8.54124	0	5.3111	4.47748	1.46491	chr8	94027112	94027361	Amfr (-14395), Nudt21 (+9794)		+
MSTRG.80453.1	1.46327	-1.84274	1.49641	-1.23144	0.218158	NA	0.661228	0	0	0	0	0	4.27062	0	7.43554	2.92654	0	chr8	94037227	94038480	Ogfod1 (+656), Bbs2 (+61074)		-
MSTRG.80454.1	0	NA	NA	NA	NA	NA	#VALUE!	0	0	0	0	0	0	0	0	0	0	chr8	94040368	94041370	Ogfod1 (+3671), Bbs2 (+58059)		+
MSTRG.80455.1	1.96491	-0.751534	1.44074	-0.52163	0.601928	NA	0.220455	4.83002	0	0	0	0	5.97887	2.78595	2.12444	2.72232	1.20751	chr8	94041714	94042499	Ogfod1 (+4909), Bbs2 (+56821)		+
MSTRG.80457.1	4.11411	-4.16103	1.304	-3.19097	0.00141796	0.199932	2.84834	0	0	0	0	4.05759	1.70825	6.96488	20.1822	8.22822	0	chr8	94054603	94056157	Ogfod1 (+18182), Bbs2 (+43548)		-
MSTRG.80456.1	12.7122	-1.1321	0.919833	-1.23077	0.21841	0.999973	0.660727	4.83002	0.940366	8.302	16.407	30.0261	9.39537	4.17893	27.6177	17.8045	7.61985	chr8	94054603	94056157	Ogfod1 (+18182), Bbs2 (+43548)		-
MSTRG.80458.1	5.42595	-0.476612	1.34314	-0.35485	0.722702	0.999973	0.141041	0	1.88073	15.2203	0	2.43455	15.3742	0	8.49776	6.57664	4.27527	chr8	94054603	94055344	Ogfod1 (+17776), Bbs2 (+43954)		+
MSTRG.8046.1	20.3762	-0.456925	0.548422	-0.833164	0.404752	0.999973	0.392811	10.626	17.8669	15.2203	24.6105	21.0995	33.3109	26.4666	13.8089	23.6714	17.081	chr8	94057714	94058362	Ogfod1 (+20840), Bbs2 (+40890)		+
MSTRG.80460.1	1.49376	-0.868242	1.43178	-0.606405	0.544246	NA	0.264205	0	0	0	3.51579	1.62303	2.56237	0	4.24888	2.10857	0.878947	chr8	94058048	94058347	Ogfod1 (+21000), Bbs2 (+40730)		-
MSTRG.80459.1	1.77001	1.09348	1.18462	0.923062	0.355975	NA	0.448581	1.93201	0.940366	2.76733	4.68772	0	1.70825	0	2.12444	0.958172	2.58186	chr8	94063467	94064666	Ogfod1 (+26869), Bbs2 (+34861)		+
MSTRG.80461.1	1.5781	-1.40359	1.49554	-0.938517	0.347979	NA	0.458447	0	0.940366	0	0	0	0	0	11.6844	2.92111	0.235091	chr8	94065420	94068383	Ogfod1 (+29704), Bbs2 (+32026)		-
MSTRG.80463.1	1.43298	1.87788	1.49742	1.25408	0.209814	NA	0.678165	6.76203	4.70183	0	0	0	0	0	0	0	2.86596	chr8	94074291	94077084	Bbs2 (+23240), Ogfod1 (+38490)		-
MSTRG.80464.1	322.421	0.364614	0.455046	0.801268	0.422977	0.999973	0.373684	306.223	325.837	556.234	268.372	403.324	283.569	193.624	242.186	280.676	364.166	chr8	94074291	94075262	Bbs2 (+24151), Ogfod1 (+37579)		+
MSTRG.80462.1	6.98766	4.19155	1.42288	2.94581	0.00322108	0.331547	2.492	7.72803	10.8142	37.359	0	0	0	0	0	0	13.9753	chr8	94146402	94146902	Mt3 (-5955), Mt4 (+9455)		-
MSTRG.80465.1	2.26334	0.481981	1.42754	0.33763	0.735642	NA	0.133333	0	4.23165	0	7.03157	4.05759	0	2.78595	0	1.71089	2.8158	chr8	94152738	94154148	Mt2 (-19221), Mt3 (+836)		+
MSTRG.80467.1	68.5499	0.40714	0.547678	0.743392	0.457244	0.999973	0.339852	40.5722	102.03	63.6487	107.817	47.8795	76.8712	32.0385	77.5421	58.5828	78.517	chr8	94152743	94154153	Mt2 (-19216), Mt3 (+841)		-
MSTRG.80466.1	271.561	-0.0575241	0.392311	-0.146629	0.883425	0.999973	0.0538304	232.807	402.947	195.097	232.042	307.565	263.07	292.525	246.435	277.399	265.723	chr8	94152743	94154153	Mt2 (-19216), Mt3 (+841)		-
MSTRG.80468.1	2.50301	2.31982	1.48548	1.56167	0.118367	NA	0.92677	0	13.6353	5.53467	0	0	0.854124	0	0	0.213531	4.79249	chr8	94172606	94173782	Mt1 (-5888), Mt2 (+530)		-
MSTRG.8047.1	7.04139	-0.513228	0.95022	-0.540115	0.589117	0.999973	0.229798	2.89801	9.87384	0	9.37543	10.5497	5.12475	15.3227	3.18666	8.54597	5.53682	chr8	94172678	94173573	Mt1 (-5956), Mt2 (+462)		+
MSTRG.80469.1	602.793	0.112344	0.332091	0.338294	0.735142	0.999973	0.133629	712.911	643.68	607.43	542.603	605.392	754.192	456.896	499.243	578.931	626.656	chr8	94172781	94173782	Mt1 (-5800), Mt2 (+618)		-
MSTRG.80472.1	9.85263	-1.03549	1.13919	-0.908976	0.363363	0.999973	0.43966	7.72803	15.0458	0	0	4.05759	11.1036	11.1438	29.7422	14.0118	5.69347	chr8	94179067	94180350	Nup93 (-34892), Mt1 (+627)		-
MSTRG.80473.1	5.16079	0.0612483	0.802728	0.0763001	0.93918	0.999973	0.027251	6.76203	6.58256	2.76733	4.68772	1.62303	5.12475	4.17893	9.55998	5.12167	5.19991	chr8	94179084	94180334	Nup93 (-34892), Mt1 (+627)		+
MSTRG.80474.1	1.63711	-1.37201	1.39188	-0.985724	0.324269	NA	0.489095	0	2.35091	0	0	2.43455	5.12475	0	3.18666	2.68649	0.587729	chr8	94179140	94180334	Nup93 (-34864), Mt1 (+655)		+
MSTRG.80475.1	4.44521	-0.761648	1.1288	-0.67474	0.499841	0.999973	0.301168	7.72803	0	0	4.68772	6.49214	6.833	5.57191	4.24888	5.78648	3.10394	chr8	94179238	94180334	Nup93 (-34815), Mt1 (+704)		+
MSTRG.80476.1	14.3795	0.00384381	0.658565	0.00583665	0.995343	0.999973	0.00202721	20.2861	16.4564	5.53467	15.2351	17.0419	13.666	5.57191	21.2444	14.381	14.3781	chr8	94179240	94180334	Nup93 (-34814), Mt1 (+705)		+
MSTRG.80470.1	3.68554	-0.0382493	1.33336	-0.0286864	0.977115	0.999973	0.0100545	2.89801	0	0	11.7193	4.8691	2.56237	0	7.43554	3.71675	3.65433	chr8	94181435	94181725	Nup93 (-33021), Mt1 (+2498)		-
MSTRG.80471.1	25.1129	0.463588	0.596611	0.777035	0.437138	0.999973	0.359382	31.8781	34.7935	26.2897	24.6105	34.8953	27.332	8.35786	12.7466	20.8329	29.393	chr8	94184788	94185644	Nup93 (-29385), Mt1 (+6134)		-
MSTRG.80477.1	1.58582	-0.702378	1.45227	-0.483641	0.62864	NA	0.201598	2.89801	0	0	1.17193	6.49214	0	0	2.12444	2.15414	1.01749	chr8	94197531	94197742	Nup93 (-16964), Mt1 (+18555)		+
MSTRG.80478.1	1.21239	-0.0145124	1.4968	-0.0096956	0.992264	NA	0.0033727	4.83002	0	0	0	4.8691	0	0	0	1.21728	1.20751	chr8	94198649	94198853	Nup93 (-15850), Mt1 (+19669)		-
MSTRG.80479.1	3.46237	-0.00890122	1.04832	-0.00849092	0.993225	0.999973	0.00295222	1.93201	4.70183	0	7.03157	2.43455	1.70825	1.39298	8.49776	3.50838	3.41635	chr8	94213808	94214391	Nup93 (-501), Mt1 (+35018)		+
MSTRG.8048.1	1.70216	-0.381957	1.43236	-0.266662	0.789729	NA	0.102522	0	1.41055	4.151	0	4.8691	0	0	3.18666	2.01394	1.39039	chr8	94222945	94223735	Slc12a3 (-105861), Nup93 (+8739)		+
MSTRG.80480.1	1.82562	0.598327	1.49836	0.399323	0.689655	NA	0.161368	0	0	0	10.5474	4.05759	0	0	0	1.0144	2.63684	chr8	94247780	94247985	Slc12a3 (-81318), Nup93 (+33282)		+
MSTRG.80481.1	0	NA	NA	NA	NA	NA	#VALUE!	0	0	0	0	0	0	0	0	0	0	chr8	94267087	94267759	Slc12a3 (-61778), Nup93 (+52822)		-
MSTRG.80482.1	7.18517	-0.163281	0.760853	-0.214603	0.830077	0.999973	0.0808817	6.76203	5.64219	4.151	10.5474	5.68062	5.97887	2.78595	15.9333	7.59469	6.77565	chr8	94273294	94273622	Slc12a3 (-55743), Nup93 (+58857)		-
MSTRG.80483.1	5.2315	-2.80786	1.37726	-2.03872	0.0414779	0.999973	1.38218	0	0	0	2.34386	22.7225	0	12.5368	4.24888	9.87704	0.585965	chr8	94286488	94286915	Slc12a3 (-42499), Nup93 (+72101)		-
MSTRG.80484.1	5.96531	-1.33015	1.02262	-1.30072	0.193354	0.999973	0.713648	4.83002	0	5.53467	2.34386	15.4188	5.12475	2.78595	11.6844	8.75349	3.17714	chr8	94306025	94306646	Slc12a3 (-22865), Nup93 (+91735)		-
MSTRG.80485.1	4.38579	-1.20498	1.28201	-0.939913	0.347262	0.999973	0.459342	6.76203	1.88073	0	0	0	10.2495	5.57191	10.6222	6.6109	2.16069	chr8	94307839	94310382	Slc12a3 (-20090), Nup93 (+94510)		-
MSTRG.80486.1	3.87195	-2.44025	1.39777	-1.74582	0.0808424	0.999973	1.09236	0	0	0	2.34386	0	4.27062	4.17893	20.1822	7.15793	0.585965	chr8	94308902	94310382	Slc12a3 (-19559), Nup93 (+95041)		-
MSTRG.80487.1	1.195	-1.67916	1.49342	-1.12437	0.260855	NA	0.583601	0	0	0	0	0	0	0	9.55998	2.39	0	chr8	94314198	94315070	Slc12a3 (-14567), Nup93 (+100033)		-
MSTRG.80488.1	0.936869	-1.52472	1.49259	-1.02153	0.307006	NA	0.512854	0	0	0	0	3.24607	0	0	4.24888	1.87374	0	chr8	94320643	94323444	Slc12a3 (-7157), Nup93 (+107443)		-
MSTRG.80489.1	2.89103	-0.564162	1.3104	-0.430527	0.666812	NA	0.175996	2.89801	0	0	5.85965	2.43455	7.68712	0	4.24888	3.59264	2.18941	chr8	94326623	94328103	Slc12a3 (-1838), Nup93 (+112762)		+
MSTRG.80493.1	3.24398	-2.43931	1.3874	-1.75819	0.078715	NA	1.10394	1.93201	0	0	0	3.24607	0	6.96488	13.8089	6.00495	0.483002	chr8	94386427	94395372	Nlrc5 (-43491), Herpud1 (+4462)		+
MSTRG.80496.1	17.0497	-0.742706	0.895092	-0.829753	0.406678	0.999973	0.390749	26.0821	2.8211	4.151	16.407	17.8534	21.3531	4.17893	43.551	21.7341	12.3653	chr8	94386495	94386738	Nlrc5 (-47774), Herpud1 (+179)		-
MSTRG.80494.1	0	NA	NA	NA	NA	NA	#VALUE!	0	0	0	0	0	0	0	0	0	0	chr8	94386495	94395372	Nlrc5 (-43457), Herpud1 (+4496)		+
MSTRG.80497.1	1.78547	0.119078	1.50399	0.0791746	0.936894	NA	0.0283096	1.93201	0	0	5.85965	6.49214	0	0	0	1.62303	1.94791	chr8	94389352	94395384	Nlrc5 (-42023), Herpud1 (+5930)		-
MSTRG.80498.1	2.17862	3.43092	1.30537	2.62831	0.00858113	NA	2.06646	5.79602	1.41055	5.53467	4.68772	0	0	0	0	0	4.35724	chr8	94389355	94395384	Nlrc5 (-42021), Herpud1 (+5932)		-
MSTRG.80500.1	3.27979	-1.82757	1.37743	-1.3268	0.184576	NA	0.733826	0	3.29128	0	0	6.49214	0	11.1438	5.3111	5.73676	0.82282	chr8	94389355	94395384	Nlrc5 (-42021), Herpud1 (+5932)		-
MSTRG.80499.1	0.663888	-1.29299	1.49097	-0.867216	0.385824	NA	0.413611	0	0	0	0	0	0	0	5.3111	1.32778	0	chr8	94389355	94391854	Nlrc5 (-43786), Herpud1 (+4167)		-
MSTRG.80495.1	1.57602	1.22107	1.49938	0.814383	0.415426	NA	0.381507	5.79602	0	0	4.68772	0	0	0	2.12444	0.53111	2.62094	chr8	94389355	94395372	Nlrc5 (-42027), Herpud1 (+5926)		+
MSTRG.8050.1	60.5853	-0.327822	0.41581	-0.788394	0.430466	0.999973	0.366061	44.4362	46.0779	77.4853	46.8772	48.691	72.6006	75.2207	73.2932	67.4514	53.7192	chr8	94389355	94395384	Nlrc5 (-42021), Herpud1 (+5932)		-
MSTRG.805.1	0.398333	-0.981218	1.48833	-0.659274	0.50972	NA	0.292668	0	0	0	0	0	0	0	3.18666	0.796665	0	chr8	94389355	94395384	Nlrc5 (-42021), Herpud1 (+5932)		-
MSTRG.8049.1	154.381	0.078583	0.584539	0.134436	0.893058	0.999973	0.0491204	180.643	77.11	84.4037	292.982	118.482	163.992	200.589	116.844	149.977	158.785	chr8	94400045	94400331	Nlrc5 (-34203), Herpud1 (+13750)		-
MSTRG.80490.1	3.9164	-0.737104	1.37031	-0.537911	0.590638	0.999973	0.228678	0	0.940366	0	9.37543	0.811517	4.27062	0	15.9333	5.25386	2.57895	chr8	94405110	94406397	Nlrc5 (-28637), Herpud1 (+19316)		+
MSTRG.80491.1	0.611864	-1.2451	1.49057	-0.835319	0.403538	NA	0.394115	0	0	0	0	0	1.70825	0	3.18666	1.22373	0	chr8	94569971	94570529	Rspry1 (-31687), Cpne2 (+37260)		-
MSTRG.80492.1	2.49225	-0.909598	1.09207	-0.832914	0.404893	NA	0.392659	4.83002	1.41055	0	0	3.24607	3.4165	2.78595	4.24888	3.42435	1.56014	chr8	94574935	94575860	Rspry1 (-26539), Cpne2 (+42408)		+
MSTRG.80503.1	3.57022	-0.399564	1.44663	-0.276204	0.782391	0.999973	0.106576	0	1.88073	0	9.37543	2.43455	0	0	14.8711	4.32641	2.81404	chr8	94587323	94589410	Rspry1 (-13570), Cpne2 (+55377)		+
MSTRG.80504.1	6.37456	-0.300063	1.4545	-0.2063	0.836557	0.999973	0.0775045	3.86402	0	0	17.5789	6.49214	23.0614	0	0	7.38837	5.36074	chr8	94587323	94588918	Rspry1 (-13816), Cpne2 (+55131)		+
MSTRG.80506.1	1.25892	-0.0414604	1.45895	-0.028418	0.977329	NA	0.00995932	0.966004	0	4.151	0	3.24607	1.70825	0	0	1.23858	1.27925	chr8	94587323	94588915	Rspry1 (-13818), Cpne2 (+55129)		-
MSTRG.80505.1	0	NA	NA	NA	NA	NA	#VALUE!	0	0	0	0	0	0	0	0	0	0	chr8	94587323	94589410	Rspry1 (-13570), Cpne2 (+55377)		-
MSTRG.80501.1	3.95772	-1.87439	1.39388	-1.34474	0.178711	0.999973	0.74785	0	3.76146	0	0	0	4.27062	5.57191	18.0577	6.97507	0.940366	chr8	94598013	94598264	Rspry1 (-3798), Cpne2 (+65149)		-
MSTRG.80502.1	2.98141	0.470232	1.4994	0.313613	0.753815	NA	0.122735	11.592	3.76146	0	0	0	0	0	8.49776	2.12444	3.83838	chr8	94598014	94598420	Rspry1 (-3720), Cpne2 (+65227)		-
MSTRG.80507.1	2.63593	-2.00816	1.24663	-1.61087	0.107208	NA	0.969771	1.93201	0.940366	0	0	10.5497	3.4165	0	4.24888	4.55378	0.718093	chr8	94601106	94601726	Rspry1 (-521), Cpne2 (+68426)		-
MSTRG.80508.1	15.0273	-0.498768	0.957988	-0.520641	0.602617	0.999973	0.219959	8.69404	0.940366	20.755	18.7509	9.73821	44.4145	4.17893	12.7466	17.7696	12.2851	chr8	94622834	94623335	Arl2bp (-43515), Fam192a (-21088)		-
MSTRG.80509.1	1.9466	-0.138359	1.49895	-0.0923036	0.926457	NA	0.0331748	0	0	0	7.03157	0	8.54124	0	0	2.13531	1.75789	chr8	94641987	94642301	Fam192a (-40147), Arl2bp (-24456)		-
MSTRG.8051.2	0	NA	NA	NA	NA	NA	#VALUE!	0	0	0	0	0	0	0	0	0	0	chr8	94649751	94650367	Fam192a (-48062), Arl2bp (-16541)		+
MSTRG.8051.3	0	NA	NA	NA	NA	NA	#VALUE!	0	0	0	0	0	0	0	0	0	0	chr8	94649751	94650348	Fam192a (-48053), Arl2bp (-16550)		-
MSTRG.8051.1	50.822	0.163615	0.731884	0.223553	0.823105	0.999973	0.0845447	42.5042	77.11	37.359	58.5965	109.555	29.0402	41.7893	10.6222	47.7516	53.8924	chr8	94652184	94652390	Fam192a (-50290), Arl2bp (-14313)		+
MSTRG.80510.1	1.5066	-1.23963	1.50164	-0.82552	0.409076	NA	0.388196	1.93201	0	0	0	1.62303	0	0	8.49776	2.5302	0.483002	chr8	94654217	94654481	Fam192a (-52352), Arl2bp (-12251)		-
MSTRG.80511.1	0.711684	1.36968	1.49091	0.918685	0.35826	NA	0.445802	1.93201	3.76146	0	0	0	0	0	0	0	1.42337	chr8	94658000	94660279	Fam192a (-57143), Arl2bp (-7460)		+
MSTRG.80512.1	2.20283	-1.32993	1.42511	-0.933212	0.35071	NA	0.455051	0	0	0	3.51579	0	2.56237	8.35786	3.18666	3.52672	0.878947	chr8	94659176	94660279	Fam192a (-57731), Arl2bp (-6872)		+
MSTRG.80513.1	600.216	-0.0105355	0.313118	-0.0336471	0.973159	0.999973	0.0118164	719.673	464.07	582.524	625.81	531.544	579.95	711.811	586.345	602.413	598.019	chr8	94660463	94660564	Fam192a (-58517), Arl2bp (-6086)		-
MSTRG.80517.1	1.56361	-0.455393	1.49775	-0.304051	0.761089	NA	0.118564	0	0	4.151	0	0	0	8.35786	0	2.08946	1.03775	chr8	94667597	94674474	Arl2bp (+4436), Pllp (+25242)		-
MSTRG.80518.1	62.7709	0.0837433	0.491921	0.170237	0.864824	0.999973	0.0630725	72.4503	54.5412	69.1833	63.2842	77.0942	82.8501	26.4666	56.2977	60.6771	64.8648	chr8	94671295	94679519	Arl2bp (+8807), Pllp (+20871)		+
MSTRG.80519.1	5.52682	0.859774	1.42981	0.601319	0.547627	0.999973	0.261515	5.79602	15.9862	9.68567	0	0	0	0	12.7466	3.18666	7.86698	chr8	94674785	94679519	Arl2bp (+10552), Pllp (+19126)		-
MSTRG.8052.1	3.42884	0.474594	1.43525	0.33067	0.740894	0.999973	0.130244	1.93201	4.70183	0	10.5474	0	10.2495	0	0	2.56237	4.2953	chr8	94675440	94679519	Arl2bp (+10880), Pllp (+18798)		-
MSTRG.80520.1	2.1162	1.14176	1.41182	0.808713	0.41868	NA	0.378117	2.89801	2.8211	0	7.03157	0	0	4.17893	0	1.04473	3.18767	chr8	94675441	94679519	Arl2bp (+10880), Pllp (+18798)		-
MSTRG.80514.1	7.85779	-2.48182	1.42594	-1.74048	NA	NA	#VALUE!	0	0	4.151	0	3.24607	3.4165	0	52.0488	14.6778	1.03775	chr8	94679821	94680166	Arl2bp (+13394), Pllp (+16284)		+
MSTRG.80515.1	0	NA	NA	NA	NA	NA	#VALUE!	0	0	0	0	0	0	0	0	0	0	chr8	94696035	94696279	Pllp (+121), Arl2bp (+29557)		-
MSTRG.80516.1	0.483002	1.07755	1.48905	0.723651	0.46928	NA	0.328568	3.86402	0	0	0	0	0	0	0	0	0.966004	chr8	94723664	94723926	Pllp (-27517), Ccl22 (-21795)		+
MSTRG.80521.1	1.37126	-1.10237	1.50203	-0.733924	0.462995	NA	0.334424	0	1.88073	0	0	0	0	6.96488	2.12444	2.27233	0.470183	chr8	94772045	94773902	Ccl17 (-37479), Cx3cl1 (+965)		+
MSTRG.80525.1	7.27101	-0.36619	1.45213	-0.252175	0.800906	0.999973	0.0964186	0	0	23.5223	0	13.7958	5.97887	0	14.8711	8.66144	5.88058	chr8	94778024	94782427	Ccl17 (-30227), Cx3cl1 (+8217)		-
MSTRG.80527.1	0.929443	-1.51364	1.49252	-1.01415	0.310513	NA	0.507921	0	0	0	0	0	0	0	7.43554	1.85889	0	chr8	94778027	94782427	Ccl17 (-30226), Cx3cl1 (+8218)		+
MSTRG.80528.1	322.991	0.10694	0.359503	0.297467	0.76611	0.999973	0.115709	298.495	394.483	379.125	268.372	306.754	398.022	309.241	229.44	310.864	335.119	chr8	94779560	94782427	Ccl17 (-29459), Cx3cl1 (+8985)		+
MSTRG.80526.1	18.4701	-0.0355762	0.505669	-0.0703548	0.943911	0.999973	0.0250688	21.2521	15.9862	13.8367	22.2667	21.911	24.7696	13.9298	13.8089	18.6048	18.3354	chr8	94779560	94782427	Ccl17 (-29459), Cx3cl1 (+8985)		-
MSTRG.80523.1	3.2713	2.87978	1.22796	2.34517	0.0190182	NA	1.72083	3.86402	1.41055	11.0693	8.2035	1.62303	0	0	0	0.405759	6.13685	chr8	94782968	94783768	Ccl17 (-27085), Cx3cl1 (+11359)		-
MSTRG.80524.1	20.5191	-0.579497	0.696056	-0.832543	0.405102	0.999973	0.392435	17.3881	21.1582	19.3713	7.03157	51.1256	17.0825	9.75084	21.2444	24.8008	16.2373	chr8	94783060	94783768	Ccl17 (-27039), Cx3cl1 (+11405)		+
MSTRG.80522.1	4.4088	-0.514334	1.07221	-0.479696	0.631444	0.999973	0.199666	5.79602	0	1.38367	7.03157	9.73821	2.56237	5.57191	3.18666	5.26479	3.55282	chr8	94785844	94786331	Ccl17 (-24365), Cx3cl1 (+14079)		+
MSTRG.80529.1	284.869	0.081051	0.367723	0.220413	0.825549	0.999973	0.083257	367.082	294.805	204.783	304.702	213.429	286.132	270.237	337.786	276.896	292.843	chr8	94786690	94787338	Ccl17 (-23439), Cx3cl1 (+15005)		-
MSTRG.8053.1	2.52871	-0.0063841	1.44921	-0.00440524	0.996485	NA	0.00152917	7.72803	0	0	2.34386	0	5.97887	4.17893	0	2.53945	2.51797	chr8	94788546	94789112	Ccl17 (-21624), Cx3cl1 (+16820)		-
MSTRG.80530.1	32.5146	-0.936179	1.19918	-0.780683	0.434989	0.999973	0.361522	0	52.1903	27.6733	0	54.3717	38.4356	64.0769	23.3688	45.0633	19.9659	chr8	94790536	94791331	Ccl17 (-19519), Cx3cl1 (+18925)		+
MSTRG.80531.1	1.80219	-1.1179	1.49732	-0.746602	0.455304	NA	0.341699	0	1.88073	0	0	0	0	12.5368	0	3.1342	0.470183	chr8	94795636	94796255	Ccl17 (-14507), Cx3cl1 (+23937)		-
MSTRG.80532.1	38.5833	0.149756	0.653709	0.229087	0.818801	0.999973	0.0868216	57.9602	32.9128	24.906	46.8772	38.1413	47.831	51.5401	8.49776	36.5025	40.6641	chr8	94798139	94800059	Ccl17 (-11354), Cx3cl1 (+27090)		+
MSTRG.80533.1	7.90393	0.158436	0.749218	0.211468	0.832522	0.999973	0.0796044	7.72803	3.29128	9.68567	12.8912	3.24607	8.54124	12.5368	5.3111	7.4088	8.39905	chr8	94810735	94812038	Coq9 (-26934), Ccl17 (+934)		+
MSTRG.80534.1	98.2607	0.0423193	0.701881	0.0602942	0.951921	0.999973	0.0213989	142.003	70.9976	34.5917	151.179	35.7068	57.2263	139.298	155.084	96.8287	99.6927	chr8	94811110	94812038	Coq9 (-26747), Ccl17 (+1121)		+
MSTRG.80534.2	3.85471	-2.25224	1.49765	-1.50385	NA	NA	#VALUE!	0	0	0	0	30.8377	0	0	0	7.70942	0	chr8	94811185	94812038	Coq9 (-26709), Ccl17 (+1159)		-
MSTRG.80535.1	67.3321	-0.631808	1.40086	-0.451014	0.651979	0.999973	0.185766	0	91.6856	94.0893	0	121.728	128.119	0	103.035	88.2204	46.4437	chr8	94817520	94819081	Coq9 (-20020), Ccl17 (+7848)		+
MSTRG.80535.2	18.9239	-0.0407327	1.39623	-0.0291733	0.976726	0.999973	0.0102271	31.8781	0	0	42.1894	9.73821	7.68712	59.898	0	19.3308	18.5169	chr8	94819277	94820939	Coq9 (-18213), Ccl17 (+9655)		-
MSTRG.80539.1	3.03699	-1.59384	0.967594	-1.64722	0.0995121	NA	1.00212	0.966004	1.88073	0	2.34386	8.11517	2.56237	4.17893	4.24888	4.77634	1.29765	chr8	94821920	94829232	Coq9 (-12745), Ccl17 (+15123)		+
MSTRG.8054.1	0.176319	0.613968	1.48751	0.412748	0.679791	NA	0.167624	0	1.41055	0	0	0	0	0	0	0	0.352637	chr8	94822014	94832702	Coq9 (-10963), Ccl17 (+16905)		-
MSTRG.80541.1	14.916	-0.712692	0.628072	-1.13473	0.256488	0.999973	0.590933	11.592	17.8669	8.302	5.85965	17.0419	18.7907	29.2525	10.6222	18.9268	10.9052	chr8	94831769	94832702	Coq9 (-6085), Ccl17 (+21783)		+
MSTRG.80540.1	4.17348	-0.369376	1.30456	-0.283142	0.777068	0.999973	0.109541	5.79602	0	0	8.2035	4.05759	6.833	0	8.49776	4.84709	3.49988	chr8	94831769	94832702	Coq9 (-6085), Ccl17 (+21783)		+
MSTRG.80536.1	50.9693	0.121946	0.447407	0.272562	0.78519	0.999973	0.105025	39.6062	38.0848	59.4977	76.1754	59.2408	41.8521	52.9331	40.3644	48.5976	53.341	chr8	94834240	94834944	Coq9 (-3729), Ccl17 (+24139)		+
MSTRG.80537.1	60.346	-0.519612	0.77226	-0.672845	0.501046	0.999973	0.300123	90.8044	55.4816	41.51	7.03157	80.3402	73.4547	108.652	25.4933	71.9851	48.7069	chr8	94838252	94838539	Polr2c (-19054), Ciapin1 (-38)		-
MSTRG.80538.1	33.2837	0.366078	1.07545	0.340396	0.733558	0.999973	0.134565	19.3201	55.9518	15.2203	62.1122	0	9.39537	32.0385	72.231	28.4162	38.1511	chr8	94839375	94839790	Polr2c (-17867), Ciapin1 (-1225)		-
MSTRG.80538.2	1.92735	-1.98351	1.49493	-1.32682	0.184567	NA	0.733846	0	0	0	0	15.4188	0	0	0	3.85471	0	chr8	94840616	94840884	Polr2c (-16700), Ciapin1 (-2392)		+
MSTRG.80542.1	5.25648	0.724021	1.03094	0.702296	0.482495	0.999973	0.316507	6.76203	17.3968	0	2.34386	2.43455	2.56237	4.17893	6.37332	3.88729	6.62566	chr8	94842617	94844912	Polr2c (-13685), Ciapin1 (-5407)		+
MSTRG.80543.1	3.08855	0.0896854	0.944989	0.0949063	0.924389	NA	0.0341451	4.83002	5.17201	0	2.34386	2.43455	2.56237	4.17893	3.18666	3.09063	3.08647	chr8	94842617	94844912	Polr2c (-13685), Ciapin1 (-5407)		+
MSTRG.80544.1	0	NA	NA	NA	NA	NA	#VALUE!	0	0	0	0	0	0	0	0	0	0	chr8	94842617	94844912	Polr2c (-13685), Ciapin1 (-5407)		-
MSTRG.80549.1	10.983	0.434122	0.838048	0.518016	0.604447	0.999973	0.218642	21.2521	9.40366	13.8367	7.03157	23.534	6.833	2.78595	3.18666	9.0849	12.881	chr8	94850123	94854909	Ciapin1 (-14158), Polr2c (-4934)		+
MSTRG.80550.1	6.57439	-0.349424	1.50218	-0.232611	0.816063	0.999973	0.0882762	0	20.2179	0	0	7.30366	0	25.0736	0	8.09431	5.05447	chr8	94850123	94854895	Ciapin1 (-14151), Polr2c (-4941)		-
MSTRG.8055.1	2.29693	0.111303	1.42369	0.0781794	0.937685	NA	0.0279429	5.79602	3.76146	0	0	3.24607	0	5.57191	0	2.20449	2.38937	chr8	94850123	94854909	Ciapin1 (-14158), Polr2c (-4934)		+
MSTRG.8055.2	0	NA	NA	NA	NA	NA	#VALUE!	0	0	0	0	0	0	0	0	0	0	chr8	94850123	94854909	Ciapin1 (-14158), Polr2c (-4934)		+
MSTRG.80551.1	2.0536	1.29034	1.50169	0.859259	0.390197	NA	0.408716	13.5241	0.470183	0	0	2.43455	0	0	0	0.608638	3.49856	chr8	94850515	94854895	Ciapin1 (-14347), Polr2c (-4745)		-
MSTRG.80545.1	4.75487	0.293575	1.01247	0.289959	0.771848	0.999973	0.112468	3.86402	7.52292	2.76733	7.03157	10.5497	0	4.17893	2.12444	4.21327	5.29646	chr8	94863179	94865246	Polr2c (+6763), Dok4 (+12117)		-
MSTRG.80546.1	12.5995	0.0800468	0.776395	0.103101	0.917883	0.999973	0.0372127	9.66004	19.2775	4.151	18.7509	9.73821	20.499	2.78595	15.9333	12.2391	12.9599	chr8	94870860	94871213	Dok4 (+5293), Polr2c (+13587)		-
MSTRG.80547.1	0.936903	0.246823	1.50457	0.164049	0.869692	NA	0.0606344	2.89801	1.41055	0	0	0	0	0	3.18666	0.796665	1.07714	chr8	94902869	94903394	Dok4 (-26802), Ccdc102a (+14966)		+
MSTRG.80548.1	0.936903	0.246823	1.50457	0.164049	0.869692	NA	0.0606344	2.89801	1.41055	0	0	0	0	0	3.18666	0.796665	1.07714	chr8	94905931	94907924	Dok4 (-30598), Ccdc102a (+11170)		-
MSTRG.80552.1	164.124	0.353399	0.370913	0.952781	0.340701	0.999973	0.467626	194.167	212.523	160.505	169.93	183.403	97.3702	160.192	134.902	143.967	184.281	chr8	94984427	94984660	Adgrg3 (-33148), Adgrg1 (+7437)		-
MSTRG.80552.2	0	NA	NA	NA	NA	NA	#VALUE!	0	0	0	0	0	0	0	0	0	0	chr8	95002435	95003668	Adgrg3 (-14640), Adgrg1 (+25945)		-
MSTRG.80553.1	0.597343	1.23806	1.49011	0.830853	0.406057	NA	0.391413	2.89801	1.88073	0	0	0	0	0	0	0	1.19469	chr8	95011545	95014208	Adgrg3 (-4815), Adgrg1 (+35770)		-
MSTRG.80554.1	3.21899	1.01844	1.40655	0.724069	0.469024	NA	0.328805	10.626	8.46329	0	0	3.24607	3.4165	0	0	1.66564	4.77233	chr8	95095350	95099067	Katnb1 (+16023), Kifc3 (+45338)		+
MSTRG.80555.1	6.06352	-0.982607	1.10797	-0.88685	0.37516	0.999973	0.425784	0	4.23165	0	10.5474	6.49214	3.4165	15.3227	8.49776	8.43228	3.69475	chr8	95096358	95097518	Katnb1 (+15752), Kifc3 (+45609)		+
MSTRG.80555.2	0.646501	1.31538	1.4906	0.882449	0.377534	NA	0.423044	0	5.17201	0	0	0	0	0	0	0	1.293	chr8	95098316	95099064	Katnb1 (+17504), Kifc3 (+43857)		-
MSTRG.8056.1	8.89647	-1.33893	0.919532	-1.45609	0.145367	0.999973	0.837535	3.86402	2.8211	2.76733	9.37543	1.62303	30.7485	12.5368	7.43554	13.086	4.70697	chr8	95099618	95101517	Katnb1 (+19382), Kifc3 (+41979)		+
MSTRG.8056.2	1.69051	1.91526	1.49399	1.28198	0.199851	NA	0.699295	13.5241	0	0	0	0	0	0	0	0	3.38101	chr8	95099694	95100677	Katnb1 (+19000), Kifc3 (+42361)		+
MSTRG.80560.1	5.00022	0.680687	0.920702	0.739313	0.459717	0.999973	0.33751	7.72803	2.8211	4.151	10.5474	4.05759	5.12475	5.57191	0	3.68856	6.31187	chr8	95099822	95102574	Katnb1 (+20012), Kifc3 (+41349)		+
MSTRG.80561.1	1.90688	-0.318858	1.49881	-0.212741	0.831529	NA	0.0801225	0	0	0	5.85965	0	9.39537	0	0	2.34884	1.46491	chr8	95099822	95101519	Katnb1 (+19485), Kifc3 (+41876)		-
MSTRG.80562.1	5.21879	-1.27263	1.42246	-0.894668	0.370964	0.999973	0.430668	8.69404	0	0	0	20.2879	4.27062	0	8.49776	8.26408	2.17351	chr8	95099828	95101519	Katnb1 (+19488), Kifc3 (+41873)		-
MSTRG.80563.1	0.293864	0.840753	1.48796	0.565038	0.572048	NA	0.242568	0	2.35091	0	0	0	0	0	0	0	0.587729	chr8	95102662	95108482	Katnb1 (+24386), Kifc3 (+36975)		+
MSTRG.80565.1	34.8612	-0.11026	0.564765	-0.195232	0.845211	0.999973	0.0730348	35.7422	14.1055	58.114	26.9544	44.6335	33.3109	32.0385	33.991	35.9935	33.729	chr8	95102662	95103533	Katnb1 (+21912), Kifc3 (+39449)		-
MSTRG.80564.1	26.0796	0.405091	0.586725	0.690427	0.489926	0.999973	0.30987	46.3682	19.2775	27.6733	25.7824	12.1728	14.5201	32.0385	30.8044	22.3839	29.7754	chr8	95105719	95106646	Katnb1 (+24997), Kifc3 (+36364)		+
MSTRG.80556.1	4.12972	-0.61617	1.21696	-0.506319	0.612633	0.999973	0.2128	2.89801	0	0	9.37543	5.68062	4.27062	9.75084	1.06222	5.19108	3.06836	chr8	95239043	95239419	Kifc3 (-96684), Cngb1 (+67354)		+
MSTRG.80557.1	2662.45	0.183749	0.283245	0.648726	0.516515	0.999973	0.286917	3035.18	3032.68	3100.8	2164.55	2669.89	2589.71	2362.49	2344.32	2491.6	2833.3	chr8	95323011	95323238	Zfp319 (+8825), Tepp (+11610)		-
MSTRG.80558.1	27.7492	0.0419742	0.618388	0.0678768	0.945884	0.999973	0.0241622	31.8781	9.87384	48.4283	23.4386	27.5916	37.5815	20.8946	22.3066	27.0936	28.4047	chr8	95326129	95327115	Zfp319 (+5328), Tepp (+15107)		+
MSTRG.80559.1	1.25639	-0.0408248	1.5037	-0.0271495	0.97834	NA	0.00950999	0	1.41055	0	3.51579	0	5.12475	0	0	1.28119	1.23158	chr8	95332298	95333539	Mmp15 (-19349), Usb1 (+635)		-
MSTRG.80566.1	1.1953	-0.598638	1.50221	-0.398505	0.690258	NA	0.160989	0	2.8211	0	0	0	2.56237	4.17893	0	1.68533	0.705274	chr8	95343952	95347512	Mmp15 (-6536), Usb1 (+13448)		+
MSTRG.80567.1	3.80005	-0.781001	1.50031	-0.52056	0.602673	0.999973	0.219918	0	0	0	7.03157	0	0	0	23.3688	5.84221	1.75789	chr8	95343953	95347509	Mmp15 (-6537), Usb1 (+13447)		-
MSTRG.80568.1	2.32843	-1.61611	1.37143	-1.17842	0.238631	NA	0.622274	0	2.8211	0	0	3.24607	5.12475	0	7.43554	3.95159	0.705274	chr8	95372975	95374294	Mmp15 (+21367), Cfap20 (+61234)		+
MSTRG.80569.1	2.71298	-3.88362	1.24231	-3.12613	0.00177121	NA	2.75173	0	0	0	0	5.68062	3.4165	8.35786	4.24888	5.42596	0	chr8	95411772	95412121	Cfap20 (+22922), Mmp15 (+59679)		+
MSTRG.80573.1	16.2026	-0.152543	0.965948	-0.157921	0.874519	0.999973	0.0582306	15.4561	5.64219	0	39.8456	13.7958	12.8119	25.0736	16.9955	17.1692	15.236	chr8	95419890	95424698	Cfap20 (+12575), Mmp15 (+70026)		-
MSTRG.80574.1	4.97537	-0.0600121	1.16614	-0.0514623	0.958957	0.999973	0.0182008	7.72803	2.35091	0	9.37543	1.62303	5.97887	0	12.7466	5.08714	4.86359	chr8	95420239	95424698	Cfap20 (+12400), Mmp15 (+70201)		+
MSTRG.80575.1	2.97162	0.041204	1.17389	0.0351004	0.972	NA	0.0123339	2.89801	4.23165	1.38367	3.51579	3.24607	0	0	8.49776	2.93596	3.00728	chr8	95420246	95424698	Cfap20 (+12397), Mmp15 (+70204)		+
MSTRG.80576.1	0	NA	NA	NA	NA	NA	#VALUE!	0	0	0	0	0	0	0	0	0	0	chr8	95420249	95424698	Cfap20 (+12395), Mmp15 (+70206)		+
MSTRG.80577.1	4.74109	-1.23074	1.41632	-0.868974	0.384861	0.999973	0.414696	4.83002	3.29128	0	0	0	12.8119	0	16.9955	7.45185	2.03033	chr8	95421136	95424698	Cfap20 (+11952), Mmp15 (+70649)		+
MSTRG.8057.1	26.7327	0.118626	0.947438	0.125207	0.900359	0.999973	0.0455841	29.9461	41.8463	15.2203	24.6105	25.9686	35.8732	40.3963	0	25.5595	27.9058	chr8	95425964	95426261	Cfap20 (+8756), Mmp15 (+73845)		-
MSTRG.80570.1	0	NA	NA	NA	NA	NA	#VALUE!	0	0	0	0	0	0	0	0	0	0	chr8	95429914	95430909	Cfap20 (+4457), Mmp15 (+78144)		+
MSTRG.80571.1	4.51795	-1.96431	1.48375	-1.32388	0.185542	0.999973	0.731557	2.89801	0	0	0	0	20.499	0	12.7466	8.31141	0.724503	chr8	95434485	95434867	Cfap20 (+193), Mmp15 (+82408)		+
MSTRG.80572.1	1.0102	-1.57069	1.49286	-1.05214	0.292735	NA	0.533525	0	0	0	0	0	1.70825	0	6.37332	2.02039	0	chr8	95443820	95444026	Cfap20 (-9054), Csnk2a2 (+44857)		+
MSTRG.80578.1	251.293	-0.206028	0.360877	-0.570908	0.568062	0.999973	0.245604	269.515	180.55	222.77	260.168	228.848	263.07	224.269	361.155	269.336	233.251	chr8	95447969	95449047	Cfap20 (-13639), Csnk2a2 (+40272)		+
MSTRG.80579.1	27.1814	0.0405671	1.50516	0.0269521	0.978498	0.999973	0.00944007	0	0	19.3713	92.5824	105.497	0	0	0	26.3743	27.9884	chr8	95449362	95450449	Cfap20 (-15037), Csnk2a2 (+38874)		-
MSTRG.80579.2	29.7299	-0.069458	1.03686	-0.066989	0.94659	0.999973	0.0238379	54.0962	46.0779	0	15.2351	17.0419	53.8098	6.96488	44.6132	30.6075	28.8523	chr8	95450720	95453478	Cfap20 (-17230), Csnk2a2 (+36681)		-
MSTRG.8058.1	5.48965	0.640057	1.44201	0.443863	0.657141	0.999973	0.182341	0	17.3968	0	11.7193	0	0	4.17893	10.6222	3.70028	7.27901	chr8	95455857	95457492	Cfap20 (-21806), Csnk2a2 (+32105)		-
MSTRG.80580.1	11.0474	-0.927119	0.85852	-1.0799	0.280185	0.999973	0.552555	11.592	1.88073	5.53467	10.5474	3.24607	29.8944	9.75084	15.9333	14.7061	7.3887	chr8	95455858	95457492	Cfap20 (-21806), Csnk2a2 (+32105)		-
MSTRG.80581.1	5.02463	-0.538223	1.35667	-0.396724	0.691571	0.999973	0.160163	0	1.41055	5.53467	8.2035	19.4764	0	5.57191	0	6.26208	3.78718	chr8	95455858	95457491	Cfap20 (-21806), Csnk2a2 (+32105)		+
MSTRG.80582.1	10.2047	-0.118018	1.16055	-0.101692	0.919001	0.999973	0.0366838	15.4561	23.039	0	0	8.92669	16.2284	4.17893	13.8089	10.7857	9.62376	chr8	95458428	95458804	Cfap20 (-23747), Csnk2a2 (+30164)		+
MSTRG.80583.1	1.42606	-1.39988	1.49973	-0.933424	0.350601	NA	0.455187	0	1.41055	0	0	0	2.56237	0	7.43554	2.49948	0.352637	chr8	95460072	95461629	Cfap20 (-25982), Csnk2a2 (+27929)		-
MSTRG.80584.1	6.7008	2.02933	1.49691	1.35568	NA	NA	#VALUE!	1.93201	0	48.4283	0	3.24607	0	0	0	0.811517	12.5901	chr8	95460072	95461629	Cfap20 (-25982), Csnk2a2 (+27929)		+
MSTRG.80585.1	3.87663	0.266008	1.28507	0.206998	0.836011	0.999973	0.077788	4.83002	5.64219	6.91833	0	0	5.12475	0	8.49776	3.40563	4.34764	chr8	95463512	95463720	Cfap20 (-28747), Csnk2a2 (+25164)		-
MSTRG.80586.1	2.36467	-0.49255	1.43389	-0.343506	0.731218	NA	0.135953	0	2.8211	4.151	0	0	0	5.57191	6.37332	2.98631	1.74302	chr8	95469491	95470131	Cfap20 (-34942), Csnk2a2 (+18969)		-
MSTRG.80587.1	7.82762	0.0408686	0.929724	0.0439578	0.964938	0.999973	0.0155006	15.4561	0.940366	2.76733	12.8912	6.49214	8.54124	2.78595	12.7466	7.64149	8.01375	chr8	95477212	95477967	Cfap20 (-42721), Csnk2a2 (+11190)		-
MSTRG.80588.1	0.912957	-1.51544	1.49254	-1.01535	0.30994	NA	0.508723	0	0	0	0	7.30366	0	0	0	1.82591	0	chr8	95487270	95488137	Cfap20 (-52835), Csnk2a2 (+1076)		+
MSTRG.80589.1	2.56237	-2.13058	1.49586	-1.42431	0.154356	NA	0.811476	0	0	0	0	0	20.499	0	0	5.12475	0	chr8	95576212	95579348	Gins3 (-55673), Prss54 (-2325)		-
MSTRG.8059.1	74.9205	1.09448	0.730115	1.49906	0.133859	0.999973	0.873353	120.751	66.766	179.877	46.8772	34.8953	14.5201	101.687	33.991	46.2734	103.568	chr8	95598579	95599072	Gins3 (-34627), Prss54 (-23371)		+
MSTRG.8059.2	0	NA	NA	NA	NA	NA	#VALUE!	0	0	0	0	0	0	0	0	0	0	chr8	95621069	95621655	Prss54 (-45907), Gins3 (-12091)		-
MSTRG.8059.3	2.05705	2.03045	1.49485	1.3583	NA	NA	#VALUE!	0	16.4564	0	0	0	0	0	0	0	4.1141	chr8	95644272	95644979	Ndrg4 (-58411), Gins3 (+11173)		-
MSTRG.8059.4	0.929443	-1.51364	1.49252	-1.01415	0.310513	NA	0.507921	0	0	0	0	0	0	0	7.43554	1.85889	0	chr8	95671759	95672591	Ndrg4 (-30862), Gins3 (+38722)		-
MSTRG.80602.1	34.3217	0.277776	0.532919	0.521235	0.602203	0.999973	0.220257	56.0282	45.1375	22.1387	26.9544	18.6649	39.2897	33.4314	32.9288	31.0787	37.5647	chr8	95703038	95714956	Setd6 (-6884), Ndrg4 (+5960)		-
MSTRG.80607.1	3.31411	0.922629	1.20148	0.767911	0.44254	NA	0.354047	4.83002	0	4.151	9.37543	3.24607	0	2.78595	2.12444	2.03912	4.58911	chr8	95703056	95714956	Setd6 (-6875), Ndrg4 (+5969)		+
MSTRG.80608.1	2.9337	1.49766	1.29924	1.15272	0.249025	NA	0.603756	7.72803	0	4.151	7.03157	2.43455	0	0	2.12444	1.13975	4.72765	chr8	95706186	95714956	Setd6 (-5310), Ndrg4 (+7534)		+
MSTRG.80603.1	11.5391	-0.386296	1.16767	-0.330827	0.740775	0.999973	0.130314	0	11.2844	17.9877	9.37543	0	15.3742	18.1087	20.1822	13.4163	9.66187	chr8	95706186	95714956	Setd6 (-5310), Ndrg4 (+7534)		-
MSTRG.80604.1	1.58434	0.585499	1.49849	0.390726	0.696	NA	0.157391	5.79602	2.8211	0	0	4.05759	0	0	0	1.0144	2.15428	chr8	95708603	95714956	Setd6 (-4101), Ndrg4 (+8743)		-
MSTRG.80606.1	4.39331	-0.229247	1.19556	-0.191748	0.84794	0.999973	0.0716351	3.86402	1.88073	5.53467	4.68772	3.24607	0	0	15.9333	4.79484	3.99178	chr8	95709079	95710969	Setd6 (-5857), Ndrg4 (+6987)		-
MSTRG.80605.1	0	NA	NA	NA	NA	NA	#VALUE!	0	0	0	0	0	0	0	0	0	0	chr8	95709079	95711144	Setd6 (-5769), Ndrg4 (+7075)		-
MSTRG.80609.1	1.32826	1.77526	1.49302	1.18904	0.234424	NA	0.629997	10.626	0	0	0	0	0	0	0	0	2.65651	chr8	95711084	95714956	Setd6 (-2861), Ndrg4 (+9983)		+
MSTRG.8061.1	3.80393	0.328234	1.14586	0.286452	0.774532	0.999973	0.110961	8.69404	4.23165	4.151	0	2.43455	2.56237	8.35786	0	3.3387	4.26917	chr8	95712325	95714956	Setd6 (-2240), Ndrg4 (+10604)		+
MSTRG.80593.1	1.90438	1.97878	1.49437	1.32416	0.185451	NA	0.731771	0	0	0	15.2351	0	0	0	0	0	3.80877	chr8	95718150	95719010	Setd6 (+2699), Cnot1 (+88884)		+
MSTRG.80595.1	4.12256	-1.28223	1.41177	-0.908243	0.36375	0.999973	0.439197	0	0	0	7.03157	4.8691	9.39537	0	11.6844	6.48722	1.75789	chr8	95718192	95719007	Setd6 (+2719), Cnot1 (+88864)		-
MSTRG.80594.1	2.47511	0.272468	1.50423	0.181134	0.856262	NA	0.0673931	0	0	0	11.7193	0	1.70825	0	6.37332	2.02039	2.92982	chr8	95718192	95719007	Setd6 (+2719), Cnot1 (+88864)		-
MSTRG.80596.1	5.07149	0.512062	1.50355	0.340569	0.733428	0.999973	0.134642	0	0	0	26.9544	4.05759	0	0	9.55998	3.40439	6.73859	chr8	95719166	95720776	Setd6 (+4090), Cnot1 (+87493)		+
MSTRG.80597.1	11.89	-0.984227	0.684803	-1.43724	0.15065	0.999973	0.822032	12.5581	4.23165	4.151	10.5474	25.9686	16.2284	9.75084	11.6844	15.908	7.87202	chr8	95719625	95720757	Setd6 (+4310), Cnot1 (+87273)		-
MSTRG.80590.1	0.845254	1.46868	1.49143	0.984747	0.324749	NA	0.488453	6.76203	0	0	0	0	0	0	0	0	1.69051	chr8	95726771	95726991	Setd6 (+11000), Cnot1 (+80583)		-
MSTRG.80591.1	166.627	-0.61998	0.450798	-1.3753	0.16904	0.999973	0.772011	100.464	202.179	88.5547	130.084	272.67	196.449	176.908	165.706	202.933	130.32	chr8	95756089	95756295	Setd6 (+40311), Cnot1 (+51272)		-
MSTRG.80592.1	89.7062	-0.0498846	0.468174	-0.106551	0.915145	0.999973	0.0385101	113.022	74.7591	83.02	82.035	64.9214	121.286	54.3261	124.28	91.2032	88.2091	chr8	95764934	95765190	Cnot1 (+42402), Setd6 (+49181)		-
MSTRG.80599.1	16.861	-0.951323	0.959519	-0.991458	0.321462	0.999973	0.49287	15.4561	4.70183	8.302	15.2351	20.2879	31.6026	0	39.3021	22.7982	10.9237	chr8	95769500	95769872	Cnot1 (+37778), Setd6 (+53805)		-
MSTRG.806.1	3.20681	-2.47335	1.37565	-1.79795	0.0721855	NA	1.14155	1.93201	0	0	0	2.43455	8.54124	0	12.7466	5.93061	0.483002	chr8	95769501	95769897	Cnot1 (+37765), Setd6 (+53818)		+
MSTRG.8060.1	24.8836	-0.350231	1.36125	-0.257287	0.796957	0.999973	0.0985651	0	52.1903	0	30.4702	33.2722	55.5181	0	27.6177	29.102	20.6651	chr8	95769563	95769897	Cnot1 (+37734), Setd6 (+53849)		+
MSTRG.80598.1	1.02544	1.59597	1.49201	1.06968	0.284765	NA	0.545514	0	0	0	8.2035	0	0	0	0	0	2.05088	chr8	95771971	95772179	Cnot1 (+35389), Setd6 (+56194)		-
MSTRG.8060.2	7.37703	4.2717	1.21921	3.50366	0.000458912	0.0983043	3.33827	18.3541	1.88073	6.91833	30.4702	0	0	1.39298	0	0.348244	14.4058	chr8	95783909	95784455	Cnot1 (+23282), Setd6 (+68301)		-
MSTRG.80600.1	1.29604	-0.142142	1.49713	-0.0949431	0.92436	NA	0.0341588	0	0	0	4.68772	5.68062	0	0	0	1.42016	1.17193	chr8	95788630	95788906	Cnot1 (+18696), Setd6 (+72887)		+
MSTRG.80601.1	0	NA	NA	NA	NA	NA	#VALUE!	0	0	0	0	0	0	0	0	0	0	chr8	95791482	95791703	Cnot1 (+15871), Setd6 (+75712)		-
MSTRG.80610.1	1.00306	-0.577828	1.49481	-0.386556	0.699085	NA	0.15547	0	0	0	2.34386	5.68062	0	0	0	1.42016	0.585965	chr8	95794051	95794286	Cnot1 (+13295), Setd6 (+78288)		-
MSTRG.80611.1	3.76308	-0.471728	1.2938	-0.364605	0.715406	0.999973	0.145447	4.83002	2.35091	0	4.68772	9.73821	0	0	8.49776	4.55899	2.96716	chr8	95807330	95808068	Cnot1 (-235), Slc38a7 (+45840)		-
MSTRG.80614.1	4.13682	-2.02233	1.22062	-1.65681	0.0975585	0.999973	1.01073	0	4.23165	0	0	11.3612	1.70825	8.35786	7.43554	7.21572	1.05791	chr8	95825353	95826161	Cnot1 (-18293), Slc38a7 (+27782)		-
MSTRG.80616.1	39.268	-1.30601	1.16119	-1.12472	0.260709	0.999973	0.583843	38.6402	39.0252	0	0	68.979	53.8098	40.3963	73.2932	59.1196	19.4163	chr8	95825353	95826174	Cnot1 (-18300), Slc38a7 (+27775)		+
MSTRG.80615.1	31.6107	-0.302492	1.02522	-0.29505	0.767956	0.999973	0.114664	28.0141	39.0252	44.2773	0	62.4868	42.7062	5.57191	30.8044	35.3923	27.8292	chr8	95825353	95826174	Cnot1 (-18300), Slc38a7 (+27775)		+
MSTRG.80613.1	1.37269	0.158784	1.49755	0.106029	0.91556	NA	0.0383134	0	6.11238	0	0	4.8691	0	0	0	1.21728	1.52809	chr8	95825353	95826161	Cnot1 (-18293), Slc38a7 (+27782)		-
MSTRG.80617.1	1.96899	-1.04529	1.40973	-0.741484	0.4584	NA	0.338756	0	3.76146	0	0	7.30366	2.56237	0	2.12444	2.99762	0.940366	chr8	95825354	95826174	Cnot1 (-18300), Slc38a7 (+27775)		+
MSTRG.80618.1	6.30636	-0.513977	1.0054	-0.511217	0.609199	0.999973	0.215241	2.89801	10.344	4.151	2.34386	5.68062	11.1036	13.9298	0	7.6785	4.93422	chr8	95825354	95826174	Cnot1 (-18300), Slc38a7 (+27775)		+
MSTRG.80612.1	5.01671	0.156334	1.33984	0.116681	0.907113	0.999973	0.0423387	0	0	12.453	9.37543	4.8691	10.2495	0	3.18666	4.57631	5.45711	chr8	95835271	95837058	Cnot1 (-28701), Slc38a7 (+17374)		+
MSTRG.80619.1	7.12646	-1.42624	1.40922	-1.01208	0.311501	0.999973	0.506541	0	10.344	0	0	18.6649	19.6449	8.35786	0	11.6669	2.58601	chr8	95854144	95854352	Slc38a7 (-709), Got2 (+34299)		+
MSTRG.8062.1	0.41141	1.02236	1.48874	0.686729	0.492254	NA	0.307811	0	3.29128	0	0	0	0	0	0	0	0.82282	chr8	95864130	95865809	Slc38a7 (-11431), Got2 (+23577)		-
MSTRG.80620.1	0.705274	1.37492	1.49094	0.922185	0.356432	NA	0.448023	0	5.64219	0	0	0	0	0	0	0	1.41055	chr8	95916911	95917131	Got2 (-28474)		+
MSTRG.80621.1	34.7443	-0.136237	0.476469	-0.285929	0.774932	0.999973	0.110736	42.5042	26.3302	34.5917	29.2982	55.9947	28.1861	33.4314	27.6177	36.3075	33.1811	chr8	96185508	96185900	Got2 (-297157)		+
MSTRG.80622.1	22.483	0.628232	0.731424	0.858916	0.390387	0.999973	0.408505	34.7761	21.1582	11.0693	43.3614	7.30366	12.8119	11.1438	38.2399	17.3748	27.5913	chr8	97163747	97165619	NONE		+
MSTRG.80624.1	3.29128	2.21395	1.49683	1.47909	NA	NA	#VALUE!	0	26.3302	0	0	0	0	0	0	0	6.58256	chr8	97163747	97165619	NONE		-
MSTRG.80623.1	1.89988	0.588357	1.49807	0.392743	0.694509	NA	0.158322	0	5.64219	0	4.68772	4.8691	0	0	0	1.21728	2.58248	chr8	97163750	97165619	NONE		+
MSTRG.80625.1	28.4757	-0.314397	0.488925	-0.643037	0.5202	0.999973	0.283829	28.9801	23.5091	30.4407	18.7509	43.8219	25.6237	19.5017	37.1777	31.5313	25.4202	chr8	97427223	97429197	NONE		+
MSTRG.80621.2	0.929443	-1.51364	1.49252	-1.01415	0.310513	NA	0.507921	0	0	0	0	0	0	0	7.43554	1.85889	0	chr8	97876148	97876527	NONE		-
MSTRG.80624.2	23.2239	-0.413901	0.99617	-0.415493	0.677781	0.999973	0.16891	13.5241	6.58256	19.3713	38.6737	26.7801	25.6237	0	55.2354	26.9098	19.5379	chr8	99024475	99025422	Cdh8 (+391522)		+
MSTRG.80626.1	6.67175	-0.0837034	1.17365	-0.0713192	0.943144	0.999973	0.0254221	0	5.17201	4.151	16.407	0	9.39537	9.75084	8.49776	6.91099	6.4325	chr8	99025888	99027156	Cdh8 (+389949)		-
MSTRG.80627.2	9.33245	-2.38471	1.50021	-1.58958	NA	NA	#VALUE!	0	0	0	0	74.6596	0	0	0	18.6649	0	chr8	99028613	99031059	Cdh8 (+386635)		-
MSTRG.80628.1	51.941	-0.561585	0.517525	-1.08514	0.277861	0.999973	0.556172	21.2521	63.9449	44.2773	36.3298	54.3717	65.7676	84.9716	44.6132	62.431	41.451	chr8	99028959	99031059	Cdh8 (+386462)		+
MSTRG.80627.1	52.2676	0.404436	0.827312	0.488855	0.624944	0.999973	0.204159	35.7422	60.6536	74.718	69.1438	23.534	4.27062	108.652	41.4266	44.4708	60.0644	chr8	99056531	99057708	Cdh8 (+359351)		+
MSTRG.80629.1	3.99709	0.552148	1.49899	0.368346	0.712615	0.999973	0.147145	0	8.46329	0	12.8912	0	0	0	10.6222	2.65555	5.33863	chr8	99061521	99061876	Cdh8 (+354772)		-
MSTRG.80630.1	0.507198	-1.13964	1.48961	-0.765058	0.444237	NA	0.352385	0	0	0	0	4.05759	0	0	0	1.0144	0	chr8	99068399	99068615	Cdh8 (+347964)		-
MSTRG.8063.1	0.705274	1.37492	1.49094	0.922185	0.356432	NA	0.448023	0	5.64219	0	0	0	0	0	0	0	1.41055	chr8	99102772	99103452	Cdh8 (+313359)		+
MSTRG.80631.1	2.1745	0.18584	1.4295	0.130003	0.896564	NA	0.0474187	0	4.70183	0	4.68772	2.43455	0	5.57191	0	2.00161	2.34739	chr8	99108947	99110114	Cdh8 (+306940)		-
MSTRG.80632.1	47.9848	0.234736	0.706856	0.332085	0.739825	0.999973	0.130871	39.6062	47.4885	87.171	33.9859	27.5916	44.4145	91.9365	11.6844	43.9067	52.0629	chr8	99110647	99111663	Cdh8 (+305316)		+
MSTRG.80633.1	17.4054	0.321086	1.19504	0.268681	0.788175	0.999973	0.103377	19.3201	23.5091	0	36.3298	6.49214	11.1036	0	42.4888	15.0211	19.7898	chr8	99123002	99123448	Cdh8 (+293246)		+
MSTRG.80633.2	1.73657	-0.270916	1.49839	-0.180805	0.85652	NA	0.0672623	0	0	5.53467	0	0	0	8.35786	0	2.08946	1.38367	chr8	99124769	99125329	Cdh8 (+291422)		+
MSTRG.80633.3	0	NA	NA	NA	NA	NA	#VALUE!	0	0	0	0	0	0	0	0	0	0	chr8	99132987	99133313	Cdh8 (+283321)		-
MSTRG.80634.1	3.37263	0.0876805	1.50104	0.0584132	0.95342	0.999973	0.020716	0	14.1055	0	0	7.30366	0	5.57191	0	3.21889	3.52637	chr8	99139687	99139942	Cdh8 (+276656)		+
MSTRG.80635.1	5.68868	0.0120971	1.43177	0.00844907	0.993259	0.999973	0.00293762	7.72803	15.0458	0	0	8.92669	0	0	13.8089	5.68389	5.69347	chr8	99153182	99153473	Cdh8 (+263143)		+
MSTRG.80636.1	0.691833	1.29494	1.49047	0.86881	0.384951	NA	0.414595	0	0	5.53467	0	0	0	0	0	0	1.38367	chr8	99165323	99165616	Cdh8 (+251001)		-
MSTRG.80637.1	0.714889	1.36699	1.4909	0.916893	0.359199	NA	0.444665	2.89801	2.8211	0	0	0	0	0	0	0	1.42978	chr8	99170312	99170998	Cdh8 (+245816)		-
MSTRG.80638.1	0.796665	-1.4124	1.49187	-0.946729	0.343777	NA	0.463723	0	0	0	0	0	0	0	6.37332	1.59333	0	chr8	99186392	99186902	Cdh8 (+229824)		-
MSTRG.80639.1	1.72984	0.0900232	1.41955	0.0634167	0.949435	NA	0.0225349	3.86402	3.29128	0	0	2.43455	0	0	4.24888	1.67086	1.78882	chr8	99225279	99225554	Cdh8 (+191054)		+
MSTRG.8064.1	134.089	-1.07478	0.634565	-1.69372	0.0903185	0.999973	1.04422	83.0764	141.055	87.171	24.6105	185.026	96.5161	279.988	175.266	184.199	83.9782	chr8	99226877	99227254	Cdh8 (+189405)		+
MSTRG.80640.1	68.7697	-0.164985	0.578621	-0.285135	0.775541	0.999973	0.110395	76.3143	28.6812	60.8813	93.7543	90.89	79.4336	32.0385	88.1643	72.6316	64.9078	chr8	99308897	99309677	Cdh8 (+107184)		-
MSTRG.80641.1	1.90676	-0.704236	1.49839	-0.469994	0.63836	NA	0.194935	0	4.23165	0	0	4.05759	0	6.96488	0	2.75562	1.05791	chr8	99323348	99323835	Cdh8 (+92879)		-
MSTRG.80642.1	28.746	0.0289109	1.00185	0.0288574	0.976978	0.999973	0.0101151	46.3682	40.9059	5.53467	23.4386	30.0261	40.1438	0	43.551	28.4303	29.0618	chr8	99346239	99346881	Cdh8 (+69911)		-
MSTRG.80643.1	0.398333	-0.981218	1.48833	-0.659274	0.50972	NA	0.292668	0	0	0	0	0	0	0	3.18666	0.796665	0	chr8	99349800	99350228	Cdh8 (+66457)		+
MSTRG.80644.1	5.90035	-1.10426	1.20319	-0.917772	0.358738	0.999973	0.445222	0.966004	9.40366	0	2.34386	4.05759	10.2495	0	20.1822	8.62232	3.17838	chr8	99366877	99367201	Cdh8 (+49432)		-
MSTRG.80645.1	270.521	-0.0985351	0.370387	-0.266033	0.790214	0.999973	0.102255	302.359	278.818	240.758	221.495	206.125	256.237	392.819	265.555	280.184	260.858	chr8	99381128	99381684	Cdh8 (+35065)		+
MSTRG.80646.1	112.503	0.184997	0.459978	0.402187	0.687547	0.999973	0.162698	117.853	147.167	84.4037	128.912	84.3978	90.5372	171.336	75.4176	105.422	119.584	chr8	99386552	99386762	Cdh8 (+29814)		-
MSTRG.80647.1	8.31615	-1.5303	0.966764	-1.58291	0.113442	0.999973	0.945226	4.83002	1.88073	5.53467	3.51579	16.2303	23.9155	0	10.6222	12.692	3.9403	chr8	99397250	99397669	Cdh8 (+19011)		-
MSTRG.80648.1	7.21051	-1.38776	1.28064	-1.08365	0.278522	0.999973	0.55514	5.79602	6.58256	0	0	0	14.5201	22.2876	8.49776	11.3264	3.09465	chr8	99400726	99401177	Cdh8 (+15519)		-
MSTRG.80649.1	2.90502	-0.105059	1.32413	-0.0793416	0.936761	NA	0.0283713	3.86402	4.70183	0	2.34386	0	1.70825	0	10.6222	3.08261	2.72743	chr8	99416082	99416485	Cdh8 (+187)		+
MSTRG.8065.1	7.48725	-2.35745	1.49974	-1.5719	NA	NA	#VALUE!	0	0	0	0	0	0	59.898	0	14.9745	0	chr8	99418568	99419551	Cdh8 (-2589)		-
MSTRG.8065.2	152.644	0.643145	0.858281	0.749341	0.453652	0.999973	0.343277	140.071	202.649	282.268	132.428	163.115	99.9326	4.17893	196.511	115.934	189.354	chr8	99421618	99422466	Cdh8 (-5571)		+
MSTRG.80650.1	1.43613	-1.82607	1.49548	-1.22106	0.222064	NA	0.653521	0	0	0	0	8.92669	2.56237	0	0	2.87227	0	chr8	99424297	99424639	Cdh8 (-7997)		+
MSTRG.80651.1	2.30297	-2.30713	1.36325	-1.69238	0.0905745	NA	1.04299	0	1.41055	0	0	4.8691	6.833	0	5.3111	4.2533	0.352637	chr8	99424928	99425161	Cdh8 (-8574)		-
MSTRG.80652.1	3.76259	-0.65967	1.35881	-0.485476	0.627339	0.999973	0.202498	0	0	0	10.5474	1.62303	11.9577	2.78595	3.18666	4.88835	2.63684	chr8	99442514	99443199	Cdh8 (-26386)		+
MSTRG.80653.1	1.5818	2.54488	1.47502	1.72532	0.0844696	NA	1.0733	7.72803	1.41055	0	3.51579	0	0	0	0	0	3.16359	chr8	99518404	99518867	Cdh8 (-102165)		-
MSTRG.80654.1	48.8988	0.392494	0.953507	0.411632	0.680609	0.999973	0.167102	74.3823	85.1031	0	65.628	43.0104	42.7062	43.1823	37.1777	41.5192	56.2784	chr8	99567300	99568093	Cdh8 (-151226)		-
MSTRG.80657.1	1.40047	1.82314	1.49426	1.2201	0.222428	NA	0.652811	0	7.05274	4.151	0	0	0	0	0	0	2.80094	chr8	100030487	100032174	Cdh8 (-614860)		-
MSTRG.80656.1	12.5137	0.857869	0.990226	0.866336	0.386306	0.999973	0.413069	27.0481	25.8601	4.151	9.37543	17.8534	10.2495	5.57191	0	8.4187	16.6087	chr8	100030487	100032174	Cdh8 (-614860)		+
MSTRG.80655.1	70.9337	-0.10161	0.48719	-0.208563	0.834789	0.999973	0.0784233	63.7563	110.493	41.51	56.2526	60.8638	58.0805	94.7224	81.7909	73.8644	68.003	chr8	100167496	100167704	Cdh8 (-751129)		+
MSTRG.80658.1	12.9135	0.886026	1.33433	0.664024	0.506675	0.999973	0.295271	29.9461	26.8004	0	15.2351	0	0	11.1438	20.1822	7.8315	17.9954	chr8	101104949	101106097	NONE		+
MSTRG.80659.1	0.891207	1.5247	1.4917	1.02213	0.306721	NA	0.513256	2.89801	4.23165	0	0	0	0	0	0	0	1.78241	chr8	102534645	102536127	Cdh11 (+250256)		+
MSTRG.8066.1	4.43108	-0.586877	1.50522	-0.389895	0.696614	0.999973	0.157008	0	0.470183	0	10.5474	0	0	0	24.4311	6.10777	2.75439	chr8	102566752	102566955	Cdh11 (+218788)		+
MSTRG.8066.2	41.4928	1.75878	1.07894	1.6301	0.10308	0.999973	0.986827	5.79602	58.3027	148.052	56.2526	8.92669	39.2897	15.3227	0	15.8848	67.1009	chr8	102632090	102634821	Cdh11 (+152186)		-
MSTRG.80660.1	11.3374	-0.284335	0.563961	-0.504175	0.614138	0.999973	0.211734	14.4901	10.8142	6.91833	8.2035	9.73821	14.5201	11.1438	14.8711	12.5683	10.1065	chr8	102633483	102637181	Cdh11 (+150310)		+
MSTRG.80661.1	1.6321	1.10389	1.40908	0.783416	0.433383	NA	0.363128	2.89801	2.8211	4.151	0	0	0	0	3.18666	0.796665	2.46753	chr8	102649110	102649417	Cdh11 (+136378)		-
MSTRG.80662.1	3.52687	-0.742296	1.31607	-0.564023	0.572739	0.999973	0.242043	2.89801	2.8211	0	3.51579	0	0	8.35786	10.6222	4.74501	2.30872	chr8	102654597	102654991	Cdh11 (+130848)		+
MSTRG.80663.1	0.507198	-1.13964	1.48961	-0.765058	0.444237	NA	0.352385	0	0	0	0	4.05759	0	0	0	1.0144	0	chr8	102661473	102663971	Cdh11 (+122920)		-
MSTRG.80664.1	0.427062	-1.03837	1.48882	-0.697447	0.485523	NA	0.31379	0	0	0	0	0	3.4165	0	0	0.854124	0	chr8	102664807	102665038	Cdh11 (+120719)		-
MSTRG.80665.1	0.912897	-1.24962	1.49279	-0.837102	0.402535	NA	0.395196	0	0.470183	0	0	0	6.833	0	0	1.70825	0.117546	chr8	102673449	102674107	Cdh11 (+111864)		+
MSTRG.80666.1	0.10144	-0.353674	1.48654	-0.237918	0.811945	NA	0.0904735	0	0	0	0	0.811517	0	0	0	0.202879	0	chr8	102678634	102679722	Cdh11 (+106464)		+
MSTRG.80667.1	81.0228	0.407444	0.540172	0.754285	0.450678	0.999973	0.346134	60.8583	121.307	77.4853	111.333	102.251	32.4567	54.3261	88.1643	69.2996	92.746	chr8	102682583	102683906	Cdh11 (+102397)		-
MSTRG.80668.1	2.02071	2.20073	1.50371	1.46353	0.143322	NA	0.843686	6.76203	9.40366	0	0	0	0	0	0	0	4.04142	chr8	102688669	102689369	Cdh11 (+96623)		+
MSTRG.80669.1	1.80658	-0.439226	1.49851	-0.293108	0.76944	NA	0.113826	0	4.70183	0	0	0	0	9.75084	0	2.43771	1.17546	chr8	102691745	102692069	Cdh11 (+93735)		-
MSTRG.8067.1	56.8338	-1.24894	0.971108	-1.28609	0.19841	0.999973	0.702435	59.8923	47.0183	16.604	0	93.3245	40.1438	98.9013	98.7865	82.789	30.8786	chr8	102692283	102692920	Cdh11 (+93040)		+
MSTRG.80670.1	0.470183	1.10262	1.48919	0.740419	0.459046	NA	0.338144	0	3.76146	0	0	0	0	0	0	0	0.940366	chr8	102695730	102696099	Cdh11 (+89727)		+
MSTRG.80671.1	38.5332	-0.275666	0.520974	-0.529136	0.596711	0.999973	0.224236	18.3541	54.071	30.4407	35.1579	38.9528	29.8944	55.7191	45.6755	42.5604	34.5059	chr8	102706978	102707198	Cdh11 (+78554)		-
MSTRG.80672.1	17.1436	-0.819892	0.95616	-0.857485	0.391177	0.999973	0.407627	0	12.2248	8.302	26.9544	42.1989	17.9366	12.5368	16.9955	22.417	11.8703	chr8	102712537	102712776	Cdh11 (+72985)		-
MSTRG.80673.1	15.7802	0.858484	0.858075	1.00048	0.31708	0.999973	0.498831	22.2181	29.1513	15.2203	16.407	17.0419	13.666	12.5368	0	10.8112	20.7492	chr8	102724018	102724555	Cdh11 (+61355)		+
MSTRG.80674.1	13.4225	-0.0153501	0.6645	-0.0231002	0.98157	0.999973	0.00807857	20.2861	9.87384	4.151	18.7509	10.5497	9.39537	19.5017	14.8711	13.5795	13.2654	chr8	102733827	102735030	Cdh11 (+51213)		-
MSTRG.80675.1	2.42625	1.68609	1.48748	1.13352	0.256998	NA	0.590071	13.5241	3.76146	0	0	0	0	0	2.12444	0.53111	4.32138	chr8	102736752	102737317	Cdh11 (+48607)		-
MSTRG.80676.1	46.9881	-0.2791	0.477919	-0.58399	0.559227	0.999973	0.252412	48.3002	47.9586	20.755	51.5649	51.9371	47.831	68.2559	39.3021	51.8315	42.1447	chr8	102747169	102747528	Cdh11 (+38293)		-
MSTRG.80677.1	106.564	0.0718866	0.383347	0.187524	0.85125	0.999973	0.0699428	91.7704	144.816	112.077	87.8947	109.555	122.994	105.866	77.5421	103.989	109.14	chr8	102755428	102755958	Cdh11 (+29949)		+
MSTRG.80678.1	0.352637	0.936089	1.48833	0.628951	0.529381	NA	0.276231	0	2.8211	0	0	0	0	0	0	0	0.705274	chr8	102758217	102758630	Cdh11 (+27218)		+
MSTRG.80679.1	0.41141	1.02236	1.48874	0.686729	0.492254	NA	0.307811	0	3.29128	0	0	0	0	0	0	0	0.82282	chr8	102763976	102766754	Cdh11 (+20277)		-
MSTRG.8068.1	9.00953	0.364049	1.19948	0.303507	0.761504	0.999973	0.118328	15.4561	23.5091	0	2.34386	8.92669	5.12475	16.7157	0	7.69179	10.3273	chr8	102773025	102773802	Cdh11 (+12228)		+
MSTRG.80680.1	14.8464	-1.37524	0.601543	-2.28619	0.0222432	0.878825	1.6528	8.69404	11.2844	4.151	7.03157	12.1728	21.3531	26.4666	27.6177	21.9025	7.79025	chr8	102778531	102778877	Cdh11 (+6938)		-
MSTRG.80681.2	1.195	-1.67916	1.49342	-1.12437	0.260855	NA	0.583601	0	0	0	0	0	0	0	9.55998	2.39	0	chr8	102780568	102781369	Cdh11 (+4673)		+
MSTRG.80682.1	36.8561	-0.114072	0.551534	-0.206827	0.836145	0.999973	0.0777182	40.5722	23.9793	19.3713	57.4245	25.157	45.2686	50.1472	32.9288	38.3754	35.3368	chr8	102781388	102782187	Cdh11 (+3854)		-
MSTRG.80683.1	5.57473	-0.532021	1.05621	-0.503708	0.614466	0.999973	0.211502	2.89801	2.8211	8.302	3.51579	2.43455	5.12475	19.5017	0	6.76524	4.38422	chr8	102782405	102782983	Cdh11 (+2948)		+
MSTRG.80684.1	16.3431	0.162949	0.68153	0.239092	0.811034	0.999973	0.0909609	13.5241	27.7408	16.604	10.5474	8.11517	6.833	25.0736	22.3066	15.5821	17.1041	chr8	102783128	102783581	Cdh11 (+2287)		-
MSTRG.80681.1	8.48043	0.647164	0.742979	0.87104	0.383732	0.999973	0.415971	7.72803	6.11238	6.91833	21.0947	5.68062	5.97887	11.1438	3.18666	6.49749	10.4634	chr8	102785209	102786430	Cdh11 (-178)		-
MSTRG.80685.1	0	NA	NA	NA	NA	NA	#VALUE!	0	0	0	0	0	0	0	0	0	0	chr8	102864731	102865916	Cdh11 (-79682)		-
MSTRG.80686.1	59.8267	0.24378	0.575551	0.423559	0.671888	0.999973	0.172703	69.5523	85.1031	40.1263	64.4561	29.2146	29.0402	83.5786	77.5421	54.8439	64.8095	chr8	102955562	102955816	Cdh11 (-170047)		+
MSTRG.80687.1	11.1791	-0.403403	0.872897	-0.462142	0.643979	0.999973	0.191128	16.4221	11.7546	0	9.37543	20.2879	5.97887	13.9298	11.6844	12.9702	9.38802	chr8	103860159	103860388	Cdh5 (-241351)		+
MSTRG.80688.1	23.0019	-0.136937	0.451543	-0.303265	0.761688	0.999973	0.118223	21.2521	25.3899	17.9877	22.2667	21.911	17.9366	26.4666	30.8044	24.2796	21.7241	chr8	103990498	103990833	Cdh5 (-110959)		-
MSTRG.80689.1	2.74645	-3.23668	1.43838	-2.25023	0.0244346	NA	1.61199	0	0	0	0	3.24607	5.97887	0	12.7466	5.4929	0	chr8	104045514	104046783	Cdh5 (-55476)		-
MSTRG.8069.1	77.1824	-0.939616	1.25741	-0.747261	0.454906	0.999973	0.342078	148.765	0	29.057	8.2035	1.62303	77.7253	203.375	148.711	107.858	46.5063	chr8	104112878	104113102	Bean1 (-57523), Cdh5 (+11365)		-
MSTRG.8069.2	41.5113	6.24582	1.33998	4.66111	3.14502e-06	0.00407353	5.50238	4.83002	11.7546	285.035	30.4702	0	0	0	0	0	83.0225	chr8	104125457	104129399	Bean1 (-43085), Cdh5 (+25803)		+
MSTRG.8069.3	23.9149	4.75209	1.44069	3.29849	0.000972071	0.15498	3.0123	3.86402	155.631	31.8243	0	0	0	0	0	0	47.8297	chr8	104125457	104129399	Bean1 (-43085), Cdh5 (+25803)		+
MSTRG.8069.4	2.91964	2.41506	1.47712	1.63498	0.102053	NA	0.991175	0	9.40366	0	12.8912	0	0	0	1.06222	0.265555	5.57372	chr8	104143858	104144512	Bean1 (-26328), Cdh5 (+42560)		+
MSTRG.80690.1	8.46329	2.36973	1.49998	1.57984	NA	NA	#VALUE!	0	67.7063	0	0	0	0	0	0	0	16.9266	chr8	104211853	104212370	Tk2 (+36446), Bean1 (+41599)		-
MSTRG.80691.1	70.6137	0.912809	1.01083	0.90303	0.36651	0.999973	0.435914	74.3823	149.048	84.4037	72.6596	61.6753	0	91.9365	30.8044	46.104	95.1234	chr8	104217380	104219098	Tk2 (+30319), Bean1 (+47726)		+
MSTRG.80691.2	6.78207	-0.0578458	1.50243	-0.0385014	0.969288	0.999973	0.0135472	0	17.8669	0	8.2035	0	28.1861	0	0	7.04653	6.51761	chr8	104226688	104228352	Tk2 (+21038), Bean1 (+57007)		+
MSTRG.80692.1	31.4226	0.127383	1.03157	0.123485	0.901723	0.999973	0.0449267	44.4362	49.8394	15.2203	22.2667	15.4188	0	36.2174	67.9821	29.9046	32.9406	chr8	104229211	104229799	Tk2 (+19053), Bean1 (+58992)		-
MSTRG.80692.2	27.6931	-5.62088	1.38091	-4.07041	4.69302e-05	0.0225326	4.32855	0	0	0	0	64.1099	86.2666	0	71.1687	55.3863	0	chr8	104231829	104232056	Tk2 (+16615), Bean1 (+61430)		-
MSTRG.80693.1	139.878	0.203557	0.369266	0.551247	0.581465	0.999973	0.235477	144.901	193.715	124.53	135.944	151.754	150.326	121.189	96.662	129.983	149.772	chr8	104247683	104248564	Tk2 (+434), Bean1 (+77611)		-
MSTRG.80693.2	0.362252	0.907099	1.48822	0.609518	0.542181	NA	0.265855	2.89801	0	0	0	0	0	0	0	0	0.724503	chr8	104250892	104251107	Cklf (+139), Cmtm2a (+42178)		-
MSTRG.80694.2	35.6263	0.451237	1.50523	0.299779	0.764346	0.999973	0.11671	0	186.663	0	0	0	0	47.3612	50.9866	24.5869	46.6656	chr8	104257284	104258372	Cklf (+6967), Cmtm2a (+35350)		+
MSTRG.80694.1	165.39	-0.44448	1.08874	-0.408252	0.683089	0.999973	0.165523	217.351	0	149.436	175.789	214.241	229.759	137.905	198.635	195.135	135.644	chr8	104261998	104262283	Cklf (+11280), Cmtm2a (+31037)		+
MSTRG.80695.1	22.8388	-0.292105	0.735183	-0.397323	0.691129	0.999973	0.160441	30.9121	22.0986	16.604	11.7193	47.8795	5.12475	29.2525	19.12	25.3442	20.3335	chr8	104262736	104263447	Cklf (+12231), Cmtm2a (+30086)		+
MSTRG.80697.1	2.65481	0.0143916	1.15117	0.0125017	0.990025	NA	0.00435368	5.79602	1.41055	0	3.51579	2.43455	1.70825	0	6.37332	2.62903	2.68059	chr8	104340679	104347673	Cmtm3 (+3582), Cmtm4 (+51631)		+
MSTRG.80698.1	1.48886	-0.844848	1.49701	-0.564356	0.572512	NA	0.242215	0	2.35091	0	0	0	0	0	9.55998	2.39	0.587729	chr8	104343757	104347672	Cmtm3 (+5121), Cmtm4 (+50092)		-
MSTRG.80696.1	2.05114	1.73047	1.48773	1.16316	0.244764	NA	0.611253	0	6.58256	0	8.2035	1.62303	0	0	0	0.405759	3.69652	chr8	104348190	104352748	Cmtm3 (+9875), Cmtm4 (+45338)		-
MSTRG.80699.1	0.202879	-0.657112	1.48654	-0.442042	0.658459	NA	0.181471	0	0	0	0	1.62303	0	0	0	0.405759	0	chr8	104376386	104376599	Cmtm4 (+19314), Cmtm3 (+35899)		+
MSTRG.807.1	1.72611	-1.91352	1.49454	-1.28034	0.200427	NA	0.698044	0	0	0	0	0	0	0	13.8089	3.45222	0	chr8	104379877	104380083	Cmtm4 (+15827), Cmtm3 (+39386)		+
MSTRG.8070.1	138.853	-0.0734755	0.625961	-0.11738	0.906559	0.999973	0.0426041	156.493	205	96.8567	82.035	169.607	151.18	40.3963	209.257	142.61	135.096	chr8	104388391	104388656	Cmtm4 (+7283), Cmtm3 (+47930)		-
MSTRG.8070.2	11.2034	-1.04826	1.47339	-0.711462	NA	NA	#VALUE!	6.76203	13.6353	0	0	68.1675	0	0	1.06222	17.3074	5.09933	chr8	104392758	104393251	Cmtm4 (+2802), Cmtm3 (+52411)		+
MSTRG.8070.3	0.355842	0.926853	1.4883	0.62276	0.533442	NA	0.272912	0.966004	1.88073	0	0	0	0	0	0	0	0.711684	chr8	104397027	104397678	Cmtm4 (-1546), Dync1li2 (+45694)		-
MSTRG.80704.1	17.8769	0.409004	1.06877	0.382686	0.701952	0.999973	0.153692	4.83002	28.211	35.9753	14.0631	4.05759	0	25.0736	30.8044	14.9839	20.7699	chr8	104416469	104420684	Cmtm4 (-22770), Dync1li2 (+24470)		-
MSTRG.80709.1	0	NA	NA	NA	NA	NA	#VALUE!	0	0	0	0	0	0	0	0	0	0	chr8	104416975	104420965	Cmtm4 (-23163), Dync1li2 (+24077)		+
MSTRG.80706.1	6.10913	-2.77426	1.3576	-2.0435	0.0410029	0.999973	1.38718	2.89801	0	0	0	14.6073	7.68712	23.6806	0	11.4938	0.724503	chr8	104417680	104420684	Cmtm4 (-23375), Dync1li2 (+23865)		-
MSTRG.80705.1	11.3182	0.177944	1.03065	0.172652	0.862925	0.999973	0.0640271	28.0141	6.58256	0	14.0631	19.4764	15.3742	2.78595	4.24888	10.4714	12.165	chr8	104417680	104423630	Cmtm4 (-24848), Dync1li2 (+22392)		-
MSTRG.80707.1	75.0755	0.483249	0.477898	1.0112	0.311921	0.999973	0.505955	83.0764	104.381	110.693	52.7368	43.0104	47.831	69.6488	89.2265	62.4292	87.7218	chr8	104422278	104426075	Cmtm4 (-28370), Dync1li2 (+18870)		-
MSTRG.80708.1	4.1161	-2.2636	1.4979	-1.51118	NA	NA	#VALUE!	0	0	0	0	0	0	0	32.9288	8.23221	0	chr8	104423113	104430577	Cmtm4 (-31038), Dync1li2 (+16202)		-
MSTRG.8071.1	10.4438	1.40687	1.43458	0.980682	0.32675	0.999973	0.485785	0	34.7935	19.3713	14.0631	0	0	15.3227	0	3.83069	17.057	chr8	104424285	104425318	Cmtm4 (-28995), Dync1li2 (+18245)		+
MSTRG.80710.1	17.1117	-1.34175	1.02065	-1.3146	0.188645	0.999973	0.724354	0	10.344	8.302	16.407	34.0837	52.9557	4.17893	10.6222	25.4601	8.76326	chr8	104425959	104430570	Cmtm4 (-32458), Dync1li2 (+14782)		+
MSTRG.80708.2	27.2867	0.93336	0.804727	1.15985	0.246111	0.999973	0.608868	43.4702	30.5619	35.9753	36.3298	33.2722	26.4779	11.1438	1.06222	17.989	36.5843	chr8	104428046	104429508	Cmtm4 (-32970), Dync1li2 (+14270)		-
MSTRG.8070.4	0.106766	-0.353674	1.48654	-0.237918	0.811945	NA	0.0904735	0	0	0	0	0	0.854124	0	0	0.213531	0	chr8	104436553	104437645	Cmtm4 (-41292), Dync1li2 (+5948)		-
MSTRG.80700.1	0	NA	NA	NA	NA	NA	#VALUE!	0	0	0	0	0	0	0	0	0	0	chr8	104440474	104443017	Cmtm4 (-45939), Dync1li2 (+1301)		-
MSTRG.80701.1	0	NA	NA	NA	NA	NA	#VALUE!	0	0	0	0	0	0	0	0	0	0	chr8	104442470	104443017	Cmtm4 (-46937), Dync1li2 (+303)		+
MSTRG.8070.5	1.16553	-0.41041	1.50388	-0.272901	0.784929	NA	0.10517	0	0	0	3.51579	3.24607	2.56237	0	0	1.45211	0.878947	chr8	104443420	104443788	Dync1li2 (-557), Terb1 (+66283)		+
MSTRG.80702.1	1.57087	-1.30042	1.5002	-0.866827	0.386037	NA	0.413371	1.93201	0	0	0	8.92669	1.70825	0	0	2.65874	0.483002	chr8	104458572	104458986	Dync1li2 (-15732), Terb1 (+51108)		-
MSTRG.80703.1	6.93176	1.32235	1.08038	1.22397	0.220964	0.999973	0.655679	21.2521	3.76146	0	16.407	2.43455	1.70825	1.39298	8.49776	3.50838	10.3551	chr8	104483647	104483872	Dync1li2 (-40713), Terb1 (+26127)		+
MSTRG.80712.1	544.964	0.306616	0.527031	0.581778	0.560716	0.999973	0.251257	772.803	827.992	383.276	433.614	800.156	348.483	491.721	301.67	485.508	604.421	chr8	104511023	104513249	Terb1 (-2249), Nae1 (+22501)		-
MSTRG.80712.2	474.109	-0.326631	0.660744	-0.494339	0.621067	0.999973	0.206862	172.915	198.887	583.907	716.049	231.282	551.764	781.46	556.603	530.277	417.94	chr8	104511024	104519826	Terb1 (-5538), Nae1 (+19212)		-
MSTRG.80713.1	1.98557	0.502109	1.44775	0.346821	0.728726	NA	0.137436	1.93201	0	0	8.2035	0	2.56237	0	3.18666	1.43726	2.53388	chr8	104511024	104519825	Terb1 (-5538), Nae1 (+19212)		+
MSTRG.80715.1	2.6258	0.293766	1.49978	0.195874	0.844709	NA	0.0732928	0	0	0	12.8912	8.11517	0	0	0	2.02879	3.2228	chr8	104522647	104524448	Terb1 (-13661), Nae1 (+11089)		+
MSTRG.80716.1	49.9898	-0.167315	0.481881	-0.347213	0.728431	0.999973	0.137611	24.1501	40.4357	60.8813	63.2842	47.8795	56.3722	43.1823	63.7332	52.7918	47.1878	chr8	104522652	104530498	Terb1 (-16688), Nae1 (+8062)		-
MSTRG.80717.1	2.69189	-1.30374	1.31638	-0.9904	0.321979	NA	0.492173	0	0	2.76733	2.34386	0	3.4165	5.57191	7.43554	4.10599	1.2778	chr8	104526280	104527452	Terb1 (-16979), Nae1 (+7771)		-
MSTRG.80718.1	0.587729	1.2505	1.49019	0.839154	0.401383	NA	0.396441	0	4.70183	0	0	0	0	0	0	0	1.17546	chr8	104526280	104530610	Terb1 (-18558), Nae1 (+6192)		+
MSTRG.80711.1	589.33	-0.169393	0.282646	-0.599313	0.548964	0.999973	0.260456	518.744	539.77	552.083	607.059	628.926	611.553	746.635	509.866	624.245	554.414	chr8	104534511	104535012	Car7 (-6045), Nae1 (-125)		-
MSTRG.80711.3	128.982	0.346704	0.406499	0.852904	0.393713	0.999973	0.404821	140.071	165.034	121.763	151.179	112.801	117.015	156.013	67.9821	113.453	144.512	chr8	104543240	104544260	Pdp2 (-47701), Car7 (+2943)		+
MSTRG.80711.2	318.699	-0.0381938	0.362252	-0.105434	0.916031	0.999973	0.0380897	278.209	307.97	279.501	391.424	323.795	236.592	430.43	301.67	323.122	314.276	chr8	104545759	104547404	Pdp2 (-44869), Car7 (+5775)		-
MSTRG.80714.1	0.528956	1.17923	1.4897	0.79159	0.4286	NA	0.367948	0	4.23165	0	0	0	0	0	0	0	1.05791	chr8	104548935	104550346	Pdp2 (-41810), Car7 (+8834)		-
MSTRG.80714.2	0.781433	-0.883677	1.49232	-0.592149	0.553751	NA	0.256686	0	0.940366	0	0	0	0	0	5.3111	1.32778	0.235091	chr8	104549397	104550348	Pdp2 (-41578), Car7 (+9066)		+
MSTRG.80719.1	0.320297	-0.884197	1.4876	-0.59438	0.552258	NA	0.257858	0	0	0	0	0	2.56237	0	0	0.640593	0	chr8	104595330	104599026	Pdp2 (+5727), Cdh16 (+27085)		+
MSTRG.8072.1	0	NA	NA	NA	NA	NA	#VALUE!	0	0	0	0	0	0	0	0	0	0	chr8	104599991	104600268	Pdp2 (+8679), Cdh16 (+24133)		+
MSTRG.8072.2	7.22487	-3.86484	1.12969	-3.42116	0.000623547	0.118527	3.20513	0	0	0	2.34386	25.157	16.2284	5.57191	8.49776	13.8638	0.585965	chr8	104628004	104629728	Cdh16 (-4603), Rrad (+2461)		-
MSTRG.80720.1	21.8519	-0.508036	0.697542	-0.728323	0.466416	0.999973	0.331227	13.5241	32.9128	4.151	19.9228	16.2303	32.4567	19.5017	36.1155	26.0761	17.6277	chr8	104628004	104628729	Cdh16 (-4104), Rrad (+2960)		+
MSTRG.80721.1	11.088	-0.863306	0.663509	-1.30112	0.193217	0.999973	0.713956	3.86402	8.46329	13.8367	4.68772	14.6073	8.54124	20.8946	13.8089	14.463	7.71292	chr8	104629825	104630980	Cdh16 (-6140), Rrad (+924)		-
MSTRG.80727.2	0	NA	NA	NA	NA	NA	#VALUE!	0	0	0	0	0	0	0	0	0	0	chr8	104639836	104641736	Rrad (-9459), Fam96b (+1179)		-
MSTRG.80730.1	180.2	0.706332	0.406814	1.73625	0.0825194	0.999973	1.08344	171.949	238.383	333.464	153.523	138.769	134.952	123.975	146.586	136.071	224.329	chr8	104639838	104641736	Rrad (-9460), Fam96b (+1178)		-
MSTRG.80728.1	6.41196	-1.12835	0.915735	-1.23218	0.217881	0.999973	0.661781	2.89801	2.8211	0	9.37543	3.24607	9.39537	9.75084	13.8089	9.05028	3.77364	chr8	104639838	104641736	Rrad (-9460), Fam96b (+1178)		-
MSTRG.80733.4	218.23	1.49988	1.31848	1.13759	0.255293	0.999973	0.59296	0	438.681	185.411	778.161	96.5706	138.368	108.652	0	85.8977	350.563	chr8	104639838	104641728	Rrad (-9456), Fam96b (+1182)		+
MSTRG.8073.1	1.0144	-1.5837	1.49293	-1.0608	0.288781	NA	0.539432	0	0	0	0	8.11517	0	0	0	2.02879	0	chr8	104639838	104641736	Rrad (-9460), Fam96b (+1178)		-
MSTRG.80731.1	2.56739	1.2885	1.49917	0.859477	0.390078	NA	0.408849	0	0	13.8367	3.51579	0	0	0	3.18666	0.796665	4.33811	chr8	104639838	104641736	Rrad (-9460), Fam96b (+1178)		-
MSTRG.80733.1	366.32	0.548419	1.074	0.510634	0.609608	0.999973	0.21495	104.328	941.306	74.718	666.828	25.157	73.4547	69.6488	975.118	285.845	446.795	chr8	104639838	104641728	Rrad (-9456), Fam96b (+1182)		+
MSTRG.80729.1	9.8082	-0.404208	0.855817	-0.472306	0.636708	0.999973	0.19606	1.93201	9.40366	15.2203	7.03157	6.49214	23.9155	2.78595	11.6844	11.2195	8.39689	chr8	104639838	104641736	Rrad (-9460), Fam96b (+1178)		-
MSTRG.80732.1	6.165	0.395302	1.19009	0.332162	0.739767	0.999973	0.130905	0	11.2844	13.8367	3.51579	2.43455	0	9.75084	8.49776	5.17079	7.15921	chr8	104639838	104641728	Rrad (-9456), Fam96b (+1182)		+
MSTRG.80733.3	1223.34	-0.27066	1.3958	-0.193911	0.846246	0.999973	0.0725035	1971.61	0	2258.14	0	1658.74	1756.93	1721.72	419.577	1389.24	1057.44	chr8	104639838	104641091	Rrad (-9138), Fam96b (+1500)		+
MSTRG.80733.2	81.6624	1.90792	1.50459	1.26806	NA	NA	#VALUE!	0	625.343	0	0	0	24.7696	0	3.18666	6.98907	156.336	chr8	104639838	104641728	Rrad (-9456), Fam96b (+1182)		+
MSTRG.80723.1	2.95998	-0.390675	1.43052	-0.2731	0.784776	NA	0.105254	0	4.70183	0	4.68772	0	11.1036	0	3.18666	3.57257	2.34739	chr8	104842283	104846561	Ces2c (-2646), Ces2b (+12850)		-
MSTRG.80724.1	1.1581	-0.388364	1.50454	-0.258128	0.796308	NA	0.0989188	0	0	0	3.51579	0	2.56237	0	3.18666	1.43726	0.878947	chr8	104842512	104845905	Ces2c (-2859), Ces2b (+12637)		+
MSTRG.80722.1	8.1913	-0.876207	1.13794	-0.769991	0.441305	0.999973	0.355261	9.66004	0	0	11.7193	12.1728	7.68712	8.35786	15.9333	11.0378	5.34483	chr8	105110633	105112086	Ces4a (-20440), Ces3b (+27605)		-
MSTRG.80725.1	6.07709	-0.787472	1.29681	-0.607236	0.543695	0.999973	0.264645	8.69404	7.05274	0	0	20.2879	9.39537	0	3.18666	8.21749	3.93669	chr8	105134278	105134484	Cbfb (-36293), Ces4a (+2581)		+
MSTRG.80726.1	6.29753	0.342364	1.43642	0.238345	0.811613	0.999973	0.0906507	0	13.1651	16.604	0	8.92669	0	0	11.6844	5.15278	7.44228	chr8	105135507	105135720	Cbfb (-35060), Ces4a (+3814)		+
MSTRG.80727.1	38.453	0.175408	0.585311	0.299684	0.764418	0.999973	0.116669	34.7761	62.0641	51.1957	15.2351	46.2565	25.6237	27.8595	44.6132	36.0882	40.8178	chr8	105171564	105171905	Cbfb (+1061), B3gnt9 (+83418)		+
MSTRG.80733.6	92.9071	-0.649438	0.700055	-0.927696	0.353565	0.999973	0.45153	54.0962	15.516	123.146	92.5824	51.9371	147.764	121.189	137.026	114.479	71.3353	chr8	105175354	105175856	Cbfb (+4931), B3gnt9 (+79548)		-
MSTRG.80733.5	103.213	1.46277	1.09361	1.33757	0.181037	0.999973	0.742232	360.32	165.034	71.9507	37.5017	19.4764	94.8078	76.6137	0	47.7245	158.702	chr8	105215903	105217989	B3gnt9 (+38207), Cbfb (+46272)		+
MSTRG.80734.1	996.876	0.0413024	0.334287	0.123554	0.901669	0.999973	0.044953	954.412	1175.46	925.673	989.108	730.366	1033.49	892.898	1273.6	982.589	1011.16	chr8	105226792	105227105	B3gnt9 (+28204), Cbfb (+56275)		-
MSTRG.80734.2	238.049	0.733141	1.06728	0.686923	0.492131	0.999973	0.307919	317.815	409.999	303.023	196.884	232.906	0	204.768	239	169.168	306.93	chr8	105234711	105234912	B3gnt9 (+20341), Cbfb (+64138)		-
MSTRG.80734.3	337.979	0.194092	1.0756	0.18045	0.856799	0.999973	0.067121	126.547	100.619	1195.49	36.3298	30.8377	669.634	476.398	67.9821	311.213	364.746	chr8	105235839	105236777	B3gnt9 (+18845), Cbfb (+65634)		-
MSTRG.80734.4	501.191	0.630544	1.46039	0.431764	0.665913	0.999973	0.176582	734.163	1151.01	0	798.084	599.711	0	0	726.559	331.567	670.814	chr8	105240559	105240769	B3gnt9 (+14489), Cbfb (+69990)		-
MSTRG.80735.1	0	NA	NA	NA	NA	NA	#VALUE!	0	0	0	0	0	0	0	0	0	0	chr8	105251596	105254123	B3gnt9 (+2293), Cbfb (+82186)		+
MSTRG.80739.1	3.24644	-0.714426	1.42819	-0.500233	0.616911	NA	0.209777	0	2.8211	5.53467	0	4.8691	0	0	12.7466	4.40394	2.08894	chr8	105258289	105260682	B3gnt9 (-4333), Tradd (+5123)		+
MSTRG.8074.1	0.854124	-1.46997	1.49225	-0.985067	0.324591	NA	0.488663	0	0	0	0	0	6.833	0	0	1.70825	0	chr8	105258368	105260682	B3gnt9 (-4372), Tradd (+5084)		-
MSTRG.80736.1	2.37273	1.45662	1.06202	1.37156	0.170202	NA	0.769036	2.89801	4.23165	4.151	3.51579	1.62303	2.56237	0	0	1.04635	3.69911	chr8	105269802	105270655	Nol3 (-5911), Hsf4 (+428)		-
MSTRG.80737.1	8.78774	0.0507278	0.695528	0.0729343	0.941858	0.999973	0.0260144	7.72803	15.9862	5.53467	5.85965	10.5497	4.27062	9.75084	10.6222	8.79835	8.77714	chr8	105275489	105275843	Nol3 (-474), Hsf4 (+5865)		+
MSTRG.80738.1	1.195	-1.67916	1.49342	-1.12437	0.260855	NA	0.583601	0	0	0	0	0	0	0	9.55998	2.39	0	chr8	105276402	105277607	Nol3 (+865), 4931428F04Rik (+12523)		+
MSTRG.80743.1	1537.26	0.074237	0.374502	0.198229	0.842866	0.999973	0.0742414	1266.43	1839.83	1635.49	1568.04	2155.39	1128.3	1405.51	1299.1	1497.07	1577.45	chr8	105278970	105281683	Nol3 (+4187), 4931428F04Rik (+9201)		+
MSTRG.80743.2	0	NA	NA	NA	NA	NA	#VALUE!	0	0	0	0	0	0	0	0	0	0	chr8	105278972	105283080	Nol3 (+4886), 4931428F04Rik (+8502)		+
MSTRG.80743.3	316.165	-0.00770454	0.376567	-0.02046	0.983676	0.999973	0.00714772	331.339	412.821	211.701	304.702	357.068	368.128	271.63	271.928	317.189	315.141	chr8	105279893	105284800	Nol3 (+6207), 4931428F04Rik (+7181)		-
MSTRG.80744.1	3255.62	0.079534	0.381525	0.208463	0.834867	0.999973	0.0783825	2843.92	4181.81	3203.19	3158.35	4649.18	2558.1	2572.83	2877.55	3164.42	3346.81	chr8	105283174	105284798	4931428F04Rik (+5542), Nol3 (+7846)		+
MSTRG.80744.2	296.548	0.0346698	0.362248	0.0957073	0.923753	0.999973	0.0344441	296.563	339.942	257.362	307.045	388.717	327.984	224.269	230.502	292.868	300.228	chr8	105283174	105284798	4931428F04Rik (+5542), Nol3 (+7846)		+
MSTRG.80740.1	12.1398	0.0348592	1.15226	0.0302528	0.975865	0.999973	0.01061	9.66004	25.3899	0	14.0631	6.49214	17.0825	0	24.4311	12.0014	12.2783	chr8	105288769	105289095	4931428F04Rik (+596), Nol3 (+12792)		+
MSTRG.80741.1	0	NA	NA	NA	NA	NA	#VALUE!	0	0	0	0	0	0	0	0	0	0	chr8	105291258	105292108	4931428F04Rik (-2155), Exoc3l (+4415)		+
MSTRG.80742.1	21.072	-0.872626	0.566148	-1.54134	0.123234	0.999973	0.909268	21.2521	7.99311	11.0693	18.7509	37.3298	21.3531	30.6455	20.1822	27.3776	14.7663	chr8	105293913	105294738	4931428F04Rik (-4798), Exoc3l (+1772)		-
MSTRG.80744.3	21.2316	-0.573203	0.588458	-0.974077	0.330018	0.999973	0.481462	18.3541	27.2706	6.91833	14.0631	17.8534	34.165	27.8595	23.3688	25.8117	16.6515	chr8	105300317	105301465	Elmo3 (-4718), E2f4 (+3228)		+
MSTRG.80744.4	117.482	-0.187503	0.449169	-0.417444	0.676353	0.999973	0.169826	82.1104	132.121	87.171	137.116	186.649	90.5372	125.368	98.7865	125.335	109.63	chr8	105300317	105301465	Elmo3 (-4718), E2f4 (+3228)		+
MSTRG.80745.1	0.470183	1.10262	1.48919	0.740419	0.459046	NA	0.338144	0	3.76146	0	0	0	0	0	0	0	0.940366	chr8	105300361	105301465	Elmo3 (-4696), E2f4 (+3250)		-
MSTRG.80746.1	0	NA	NA	NA	NA	NA	#VALUE!	0	0	0	0	0	0	0	0	0	0	chr8	105301707	105303555	Elmo3 (-2978), E2f4 (+4968)		+
MSTRG.80747.1	0.646501	1.31538	1.4906	0.882449	0.377534	NA	0.423044	0	5.17201	0	0	0	0	0	0	0	1.293	chr8	105304184	105305370	Elmo3 (-832), E2f4 (+7114)		-
MSTRG.80748.1	19.6015	-0.286565	0.684403	-0.418708	0.67543	0.999973	0.17042	16.4221	18.8073	24.906	10.5474	34.0837	31.6026	5.57191	14.8711	21.5323	17.6707	chr8	105304565	105305396	Elmo3 (-628), E2f4 (+7318)		+
MSTRG.80749.1	9.14302	-0.882018	1.05544	-0.835691	0.403329	0.999973	0.394341	7.72803	13.1651	2.76733	0	3.24607	22.2072	2.78595	21.2444	12.3709	5.91512	chr8	105321822	105324141	Lrrc29 (+3294), Elmo3 (+17373)		-
MSTRG.80752.3	6.8424	3.5635	1.41659	2.51555	0.0118845	0.660022	1.92502	0.966004	0	31.8243	21.0947	0	0.854124	0	0	0.213531	13.4713	chr8	105326327	105329057	Tmem208 (+1338), Fhod1 (+20261)		+
MSTRG.80752.2	3.01258	-0.999667	1.49524	-0.668568	0.503771	NA	0.297767	0	5.17201	0	0	4.05759	0	0	14.8711	4.73217	1.293	chr8	105326327	105329057	Tmem208 (+1338), Fhod1 (+20261)		+
MSTRG.80757.1	0	NA	NA	NA	NA	NA	#VALUE!	0	0	0	0	0	0	0	0	0	0	chr8	105326331	105329057	Tmem208 (+1340), Fhod1 (+20259)		-
MSTRG.80752.4	26.2286	0.270618	1.50185	0.180191	NA	NA	#VALUE!	0	0	125.914	0	0	0	0	83.9154	20.9788	31.4784	chr8	105326344	105329057	Tmem208 (+1347), Fhod1 (+20252)		+
MSTRG.80758.1	1.42139	-0.284691	1.50395	-0.189296	0.849861	NA	0.070652	0	0	0	4.68772	2.43455	0	0	4.24888	1.67086	1.17193	chr8	105326350	105329057	Tmem208 (+1350), Fhod1 (+20249)		-
MSTRG.80752.6	1.18972	1.70416	1.49254	1.14179	0.253541	NA	0.595952	4.83002	0	0	4.68772	0	0	0	0	0	2.37943	chr8	105326354	105329057	Tmem208 (+1352), Fhod1 (+20247)		+
MSTRG.80752.5	0.587418	1.18996	1.48978	0.798748	0.424437	NA	0.372187	1.93201	0	2.76733	0	0	0	0	0	0	1.17484	chr8	105326354	105329057	Tmem208 (+1352), Fhod1 (+20247)		+
MSTRG.80759.1	7.63104	0.750463	0.918681	0.816892	0.41399	0.999973	0.38301	17.3881	9.87384	0	11.7193	4.05759	4.27062	4.17893	9.55998	5.51678	9.7453	chr8	105326360	105329057	Tmem208 (+1355), Fhod1 (+20244)		-
MSTRG.8076.1	42.7125	-0.69041	0.452794	-1.52478	0.127315	0.999973	0.895121	32.8441	44.1972	23.5223	28.1263	37.3298	51.2475	54.3261	70.1065	53.2525	32.1725	chr8	105326362	105329057	Tmem208 (+1356), Fhod1 (+20243)		-
MSTRG.80755.1	0.320297	-0.884197	1.4876	-0.59438	0.552258	NA	0.257858	0	0	0	0	0	2.56237	0	0	0.640593	0	chr8	105327050	105329057	Tmem208 (+1700), Fhod1 (+19899)		+
MSTRG.80754.1	0.540913	0.666279	1.48918	0.447415	0.654576	NA	0.18404	0	0	0	3.51579	0.811517	0	0	0	0.202879	0.878947	chr8	105327050	105328481	Tmem208 (+1412), Fhod1 (+20187)		+
MSTRG.80753.1	71.3287	-0.0872482	0.461756	-0.188949	0.850133	0.999973	0.0705131	70.5183	86.0435	47.0447	72.6596	109.555	54.664	51.5401	78.6043	73.5908	69.0665	chr8	105327050	105329057	Tmem208 (+1700), Fhod1 (+19899)		+
MSTRG.80756.1	18.6743	-0.248409	0.564964	-0.439689	0.660162	0.999973	0.180349	18.3541	14.1055	26.2897	9.37543	19.4764	11.9577	26.4666	23.3688	20.3174	17.0312	chr8	105328166	105329057	Tmem208 (+2258), Fhod1 (+19341)		+
MSTRG.8075.1	57.0682	0.436929	0.345679	1.26397	0.20624	0.999973	0.685627	67.6203	56.4219	60.8813	78.5192	46.2565	53.8098	47.3612	45.6755	48.2757	65.8607	chr8	105334402	105335238	Tmem208 (+8466), Fhod1 (+13133)		+
MSTRG.80750.1	0.796665	-1.4124	1.49187	-0.946729	0.343777	NA	0.463723	0	0	0	0	0	0	0	6.37332	1.59333	0	chr8	105348108	105348419	Slc9a5 (-579), Fhod1 (-311)		+
MSTRG.80751.1	73.996	0.106383	1.01417	0.104897	0.916458	0.999973	0.0378876	2.89801	14.1055	168.807	123.053	25.9686	46.1227	43.1823	167.831	70.7761	77.2159	chr8	105368003	105369893	Plekhg4 (-6433), Slc9a5 (+20105)		+
MSTRG.80751.2	10.4175	-0.25967	1.4746	-0.176096	NA	NA	#VALUE!	28.9801	3.76146	2.76733	0	0	47.831	0	0	11.9577	8.87723	chr8	105368272	105369893	Plekhg4 (-6298), Slc9a5 (+20240)		+
MSTRG.80751.3	25.1984	3.92385	1.46325	2.6816	0.00732709	0.52305	2.13507	69.5523	131.181	0	0	0	0.854124	0	0	0.213531	50.1833	chr8	105440915	105441130	Lrrc36 (+27401), Tppp3 (+28387)		+
MSTRG.80751.6	1.92343	1.91572	1.50188	1.27554	0.202117	NA	0.694397	0	0.470183	0	14.0631	0	0.854124	0	0	0.213531	3.63333	chr8	105467492	105468634	Tppp3 (+1347), Lrrc36 (+54441)		+
MSTRG.80752.1	84.7276	-0.644519	0.992327	-0.649502	0.516014	0.999973	0.287339	115.92	104.851	1.38367	31.6421	30.8377	158.867	195.017	39.3021	106.006	63.4493	chr8	105467492	105468312	Tppp3 (+1508), Lrrc36 (+54280)		+
MSTRG.80751.5	12.6402	0.800274	1.34567	0.594705	0.552041	0.999973	0.258029	0	0	37.359	31.6421	0.811517	0.854124	20.8946	9.55998	8.03007	17.2503	chr8	105467492	105468634	Tppp3 (+1347), Lrrc36 (+54441)		-
MSTRG.80751.4	16.7843	-1.24585	1.50159	-0.829682	NA	NA	#VALUE!	0	0	16.604	0	117.67	0	0	0	29.4175	4.151	chr8	105471278	105471605	Tppp3 (-2032), Zdhhc1 (+25428)		+
MSTRG.80761.1	6.14103	-0.558762	1.31142	-0.426074	0.670054	0.999973	0.17389	13.5241	4.70183	0	0	7.30366	3.4165	0	20.1822	7.72558	4.55647	chr8	105471930	105473374	Tppp3 (-3242), Zdhhc1 (+24218)		-
MSTRG.80762.1	61.6235	0.0165059	0.465079	0.0354906	0.971689	0.999973	0.0124729	47.3342	57.8325	99.624	43.3614	61.6753	45.2686	75.2207	62.671	61.2089	62.038	chr8	105472103	105473374	Tppp3 (-3329), Zdhhc1 (+24131)		-
MSTRG.80763.1	82.9679	0.184846	0.476564	0.387873	0.69811	0.999973	0.156076	47.3342	114.725	116.228	75.0035	53.5602	84.5583	90.5435	81.7909	77.6132	88.3226	chr8	105472426	105473072	Tppp3 (-3339), Zdhhc1 (+24121)		+
MSTRG.80760.1	0.608638	-1.25461	1.49065	-0.84165	0.399984	NA	0.397957	0	0	0	0	4.8691	0	0	0	1.21728	0	chr8	105482570	105484230	Tppp3 (-13990), Zdhhc1 (+13470)		+
MSTRG.80766.1	0	NA	NA	NA	NA	NA	#VALUE!	0	0	0	0	0	0	0	0	0	0	chr8	105524458	105526052	Hsd11b2 (+6500), Atp6v0d1 (+40792)		+
MSTRG.80769.1	11.081	-1.88588	1.42049	-1.32763	0.184302	0.999973	0.734471	10.626	0	0	0	7.30366	36.7273	0	33.991	19.5055	2.65651	chr8	105524459	105526052	Hsd11b2 (+6501), Atp6v0d1 (+40791)		+
MSTRG.80770.1	2.36851	-1.53671	1.26938	-1.21061	0.226047	NA	0.645802	0	0	4.151	0	4.8691	2.56237	4.17893	3.18666	3.69927	1.03775	chr8	105524459	105525708	Hsd11b2 (+6329), Atp6v0d1 (+40963)		-
MSTRG.80767.1	0.608638	-1.25461	1.49065	-0.84165	0.399984	NA	0.397957	0	0	0	0	4.8691	0	0	0	1.21728	0	chr8	105524459	105526052	Hsd11b2 (+6501), Atp6v0d1 (+40791)		+
MSTRG.80768.1	4.0428	-0.711908	1.34413	-0.529642	0.59636	0.999973	0.224492	0	0	2.76733	8.2035	0	5.97887	11.1438	4.24888	5.34289	2.74271	chr8	105524459	105526052	Hsd11b2 (+6501), Atp6v0d1 (+40791)		+
MSTRG.80772.1	1.28641	0.285144	1.49703	0.190474	0.848938	NA	0.0711241	0	6.11238	0	0	0	0	4.17893	0	1.04473	1.52809	chr8	105524459	105525708	Hsd11b2 (+6329), Atp6v0d1 (+40963)		-
MSTRG.80773.1	1.83696	0.139107	1.49874	0.0928162	0.92605	NA	0.0333658	0	0	0	8.2035	6.49214	0	0	0	1.62303	2.05088	chr8	105524459	105525708	Hsd11b2 (+6329), Atp6v0d1 (+40963)		-
MSTRG.80771.1	3.91051	-0.00327381	1.02591	-0.00319113	0.997454	0.999973	0.00110719	4.83002	1.41055	9.68567	0	6.49214	2.56237	4.17893	2.12444	3.83947	3.98156	chr8	105524459	105525708	Hsd11b2 (+6329), Atp6v0d1 (+40963)		-
MSTRG.80774.1	0.176319	0.613968	1.48751	0.412748	0.679791	NA	0.167624	0	1.41055	0	0	0	0	0	0	0	0.352637	chr8	105524461	105525708	Hsd11b2 (+6330), Atp6v0d1 (+40962)		-
MSTRG.8077.1	3.86194	0.0879207	1.50276	0.0585063	0.953345	0.999973	0.0207498	0	0	0	16.407	8.11517	0	0	6.37332	3.62212	4.10175	chr8	105524461	105526052	Hsd11b2 (+6502), Atp6v0d1 (+40790)		+
MSTRG.80764.1	1.6624	0.0334911	1.50138	0.0223069	0.982203	NA	0.00779867	0	3.29128	0	3.51579	6.49214	0	0	0	1.62303	1.70177	chr8	105527627	105528092	Hsd11b2 (+9105), Atp6v0d1 (+38187)		+
MSTRG.80777.1	1.38367	1.78437	1.49309	1.19508	0.232055	NA	0.63441	0	0	11.0693	0	0	0	0	0	0	2.76733	chr8	105529169	105530993	Hsd11b2 (+11326), Atp6v0d1 (+35966)		-
MSTRG.80779.1	33.4244	0.266701	0.60758	0.438956	0.660693	0.999973	0.18	38.6402	41.3761	52.5793	14.0631	35.7068	18.7907	19.5017	46.7377	30.1842	36.6647	chr8	105529172	105530993	Hsd11b2 (+11328), Atp6v0d1 (+35964)		+
MSTRG.80778.1	35.8016	-0.42268	1.05981	-0.398827	0.69002	0.999973	0.161138	70.5183	0	17.9877	30.4702	22.7225	29.0402	48.7542	66.9199	41.8592	29.744	chr8	105529173	105530993	Hsd11b2 (+11328), Atp6v0d1 (+35964)		-
MSTRG.8078.1	2.49914	0.212757	1.45733	0.145991	0.883928	NA	0.0535829	7.72803	0	0	3.51579	0	7.68712	0	1.06222	2.18733	2.81096	chr8	105529173	105530993	Hsd11b2 (+11328), Atp6v0d1 (+35964)		+
MSTRG.80765.1	0.945169	-0.656153	1.49428	-0.439108	0.660583	NA	0.180073	0	1.88073	0	0	5.68062	0	0	0	1.42016	0.470183	chr8	105535484	105535724	Hsd11b2 (+16849), Atp6v0d1 (+30443)		+
MSTRG.80780.1	1.21885	-1.67774	1.49342	-1.12343	0.261257	NA	0.582932	0	0	0	0	0	0	9.75084	0	2.43771	0	chr8	105541686	105541982	Hsd11b2 (+23079), Atp6v0d1 (+24213)		-
MSTRG.80775.1	290.079	-0.0163705	0.319563	-0.0512277	0.959144	0.999973	0.0181161	283.039	251.548	260.129	359.782	313.246	341.65	256.308	254.933	291.534	288.625	chr8	105553264	105553619	Atp6v0d1 (+12605), Hsd11b2 (+34687)		+
MSTRG.80776.1	1.26694	1.74153	1.49276	1.16665	0.243353	NA	0.613764	1.93201	0	0	8.2035	0	0	0	0	0	2.53388	chr8	105557702	105557939	Atp6v0d1 (+8226), Hsd11b2 (+39066)		-
MSTRG.80781.1	2.03028	0.418919	1.50012	0.279257	0.780048	NA	0.107879	0	6.11238	4.151	0	0	5.97887	0	0	1.49472	2.56584	chr8	105564775	105566470	Atp6v0d1 (+424), Hsd11b2 (+46868)		+
MSTRG.80782.1	17.3366	-1.29691	0.656328	-1.97601	0.0481538	0.999973	1.31737	6.76203	12.2248	11.0693	8.2035	14.6073	16.2284	51.5401	18.0577	25.1084	9.5649	chr8	105577398	105578902	Ripor1 (-27105), Atp6v0d1 (-12103)		-
MSTRG.80783.1	13.6886	-0.372354	0.742924	-0.5012	0.61623	0.999973	0.210257	8.69404	13.6353	6.91833	17.5789	19.4764	5.12475	30.6455	7.43554	15.6705	11.7067	chr8	105580382	105581089	Ripor1 (-24519), Atp6v0d1 (-14689)		+
MSTRG.80784.1	9.47381	-1.28827	0.748899	-1.72022	0.0853922	0.999973	1.06858	5.79602	5.64219	0	9.37543	13.7958	16.2284	11.1438	13.8089	13.7442	5.20341	chr8	105581665	105582032	Ripor1 (-23406), Atp6v0d1 (-15802)		+
MSTRG.80785.1	3.77837	-0.499688	1.27845	-0.390855	0.695905	0.999973	0.15745	5.79602	5.64219	0	0	4.05759	0	8.35786	6.37332	4.69719	2.85955	chr8	105585242	105586227	Atp6v0d1 (-19688), Ripor1 (-19520)		+
MSTRG.80787.1	107.444	-0.163214	0.431847	-0.377944	0.705472	0.999973	0.15152	116.886	62.5343	110.693	116.021	115.235	140.076	73.8278	124.28	113.355	101.534	chr8	105620845	105622219	Ctcf (-15047), Ripor1 (+16277)		-
MSTRG.80787.2	8.34574	2.36803	1.49995	1.57874	NA	NA	#VALUE!	0	66.766	0	0	0	0	0	0	0	16.6915	chr8	105621113	105622219	Ctcf (-14913), Ripor1 (+16411)		-
MSTRG.80788.1	4.50358	-0.908866	1.31779	-0.689688	0.49039	0.999973	0.309458	6.76203	0	4.151	0	4.05759	5.12475	0	15.9333	6.27891	2.72826	chr8	105621391	105622219	Ctcf (-14774), Ripor1 (+16550)		+
MSTRG.80786.1	0	NA	NA	NA	NA	NA	#VALUE!	0	0	0	0	0	0	0	0	0	0	chr8	105623681	105625326	Ctcf (-12075), Ripor1 (+19249)		+
MSTRG.80789.1	1.12161	-2.08362	1.4957	-1.39308	0.163597	NA	0.786225	0	0	0	0	0	5.12475	2.78595	1.06222	2.24323	0	chr8	105630061	105630732	Ctcf (-6182), Ripor1 (+25142)		-
MSTRG.8079.1	0.724503	1.35866	1.49085	0.911334	0.362119	NA	0.441148	5.79602	0	0	0	0	0	0	0	0	1.44901	chr8	105631493	105632409	Ctcf (-4628), Ripor1 (+26696)		+
MSTRG.80790.1	0.929443	-1.51364	1.49252	-1.01415	0.310513	NA	0.507921	0	0	0	0	0	0	0	7.43554	1.85889	0	chr8	105633740	105633947	Ctcf (-2735), Ripor1 (+28589)		-
MSTRG.80791.1	4.18347	0.517578	1.16215	0.445364	0.656057	0.999973	0.183058	2.89801	1.41055	6.91833	9.37543	6.49214	0	0	6.37332	3.21636	5.15058	chr8	105637115	105637495	Agrp (+88), Ctcf (+726)		-
MSTRG.80792.1	2172.94	-0.902976	1.49398	-0.604411	NA	NA	#VALUE!	4264.91	0	0	0	4010.52	66.6217	4195.65	4845.85	3279.66	1066.23	chr8	105649376	105649823	Carmil2 (-41306), Agrp (-12207)		-
MSTRG.80792.2	262.576	-0.442837	0.552779	-0.801111	0.423067	0.999973	0.37359	254.059	260.481	114.844	254.309	179.345	173.387	472.219	391.959	304.228	220.923	chr8	105657421	105657771	Carmil2 (-33310), Agrp (-20203)		-
MSTRG.80792.3	3005.72	1.34987	0.828692	1.62891	0.103332	0.999973	0.985766	799.851	6101.09	5181.83	5590.1	1115.84	4051.11	676.987	528.986	1593.23	4418.22	chr8	105658029	105658621	Carmil2 (-32581), Agrp (-20932)		+
MSTRG.80792.4	38.6696	0.124783	0.656271	0.190139	0.8492	0.999973	0.07099	31.8781	44.6674	34.5917	50.3929	12.9843	29.0402	25.0736	80.7287	36.9567	40.3825	chr8	105659498	105661218	Carmil2 (-30548), Agrp (-22965)		+
MSTRG.80792.5	22.6563	-1.0474	0.989371	-1.05866	0.289756	0.999973	0.537968	6.76203	2.35091	35.9753	10.5474	1.62303	44.4145	26.4666	53.111	31.4038	13.9089	chr8	105660160	105660816	Carmil2 (-30418), Agrp (-23095)		-
MSTRG.80792.6	240.856	-0.747792	0.658087	-1.13631	0.255826	0.999973	0.592055	86.9404	267.064	220.003	132.428	156.623	479.164	462.468	122.155	305.103	176.609	chr8	105660162	105660816	Carmil2 (-30417), Agrp (-23096)		-
MSTRG.80793.1	267.376	1.18024	1.34837	0.875307	0.381407	0.999973	0.418612	0	138.704	305.79	1174.27	86.0209	254.529	179.694	0	130.061	404.692	chr8	105663279	105664634	Carmil2 (-26949), Agrp (-26564)		+
MSTRG.80793.10	22.2997	0.485376	0.777589	0.624207	0.532492	0.999973	0.273687	7.72803	39.4954	24.906	32.814	7.30366	33.3109	26.4666	6.37332	18.3636	26.2359	chr8	105670231	105671442	Agrp (-33444), Carmil2 (-20069)		-
MSTRG.80793.2	56.5595	-0.200961	1.42732	-0.140796	0.888031	0.999973	0.0515718	0	150.458	31.8243	19.9228	90.0784	0	160.192	0	62.5677	50.5514	chr8	105670231	105671442	Agrp (-33444), Carmil2 (-20069)		+
MSTRG.80793.3	1608.54	0.836833	0.749638	1.11632	0.264287	0.999973	0.577924	2185.1	2284.15	2392.36	1509.44	191.518	1513.51	463.861	2328.39	1124.32	2092.76	chr8	105674861	105676182	Agrp (-38129), Carmil2 (-15384)		+
MSTRG.80793.4	154.271	-1.36797	1.13174	-1.20873	0.226766	0.999973	0.644421	127.513	90.2751	80.2527	0	51.9371	55.5181	689.523	139.151	234.032	74.5101	chr8	105674868	105676182	Agrp (-38132), Carmil2 (-15381)		+
MSTRG.80793.5	563.323	0.171095	1.20262	0.142269	0.886868	0.999973	0.0521412	687.795	238.853	1249.45	243.761	91.7015	869.499	1125.53	0	521.681	604.965	chr8	105681431	105682929	Agrp (-44787), Carmil2 (-8726)		+
MSTRG.80793.6	1796.59	-0.502218	0.812707	-0.617957	0.536604	0.999973	0.270346	2427.57	1796.57	1540.02	79.6912	2032.04	2146.41	1550.38	2800.01	2132.21	1460.96	chr8	105693983	105694190	Carmil2 (+3181), Acd (+6997)		-
MSTRG.80793.7	366.694	-2.61927	1.36276	-1.92204	0.0546003	0.999973	1.2628	25.1161	9.40366	171.575	0	1972.8	303.214	0	451.444	681.864	51.5236	chr8	105695383	105695774	Carmil2 (+4673), Acd (+5505)		-
MSTRG.80805.1	3.50112	-3.49156	1.43196	-2.43831	0.014756	0.717133	1.83103	0	0	0	0	5.68062	4.27062	0	18.0577	7.00225	0	chr8	105696858	105701461	Acd (+1924), Carmil2 (+8254)		-
MSTRG.80807.1	20.2302	-0.952746	0.592536	-1.60791	0.107854	0.999973	0.967162	19.3201	7.99311	9.68567	17.5789	24.3455	30.7485	13.9298	38.2399	26.8159	13.6444	chr8	105697216	105698500	Acd (+3226), Carmil2 (+6952)		-
MSTRG.80809.1	2.32795	2.23804	1.50273	1.48932	0.136404	NA	0.865172	11.592	0	0	7.03157	0	0	0	0	0	4.65591	chr8	105697216	105698498	Acd (+3227), Carmil2 (+6951)		+
MSTRG.80806.1	7.1897	-1.44025	1.34411	-1.07153	0.283932	0.999973	0.546785	0	0	8.302	3.51579	2.43455	27.332	0	15.9333	11.425	2.95445	chr8	105697216	105698964	Acd (+2994), Carmil2 (+7184)		-
MSTRG.8081.1	0.747359	-1.38363	1.49167	-0.927573	0.353629	NA	0.451452	0	0	0	0	0	5.97887	0	0	1.49472	0	chr8	105697216	105699307	Acd (+2822), Carmil2 (+7356)		+
MSTRG.80810.1	7.32056	0.234141	1.07954	0.216889	0.828295	0.999973	0.081815	8.69404	9.40366	0	14.0631	8.92669	11.1036	0	6.37332	6.60091	8.04021	chr8	105697216	105700160	Acd (+2396), Carmil2 (+7782)		+
MSTRG.80808.1	0.696488	-1.30207	1.49104	-0.87326	0.382521	NA	0.417344	0	0	0	0	0	0	5.57191	0	1.39298	0	chr8	105697559	105698962	Acd (+2823), Carmil2 (+7355)		-
MSTRG.80811.1	1.19326	-1.00908	1.50038	-0.672546	0.501236	NA	0.299957	0	1.88073	0	0	0	3.4165	0	4.24888	1.91634	0.470183	chr8	105700702	105701092	Acd (+187), Carmil2 (+9991)		+
MSTRG.80812.1	2.98746	-0.132572	1.22319	-0.108382	0.913692	NA	0.0392	7.72803	0	0	3.51579	0.811517	3.4165	4.17893	4.24888	3.16396	2.81096	chr8	105701653	105703494	Pard6a (+927), Enkd1 (+5359)		-
MSTRG.80813.1	0	NA	NA	NA	NA	NA	#VALUE!	0	0	0	0	0	0	0	0	0	0	chr8	105701653	105703494	Pard6a (+927), Enkd1 (+5359)		-
MSTRG.80814.2	29.6352	0.229691	1.01812	0.225603	0.82151	0.999973	0.0853869	23.1841	32.9128	48.4283	24.6105	9.73821	0	55.7191	42.4888	26.9865	32.2839	chr8	105701676	105703494	Pard6a (+938), Enkd1 (+5348)		+
MSTRG.80815.1	71.2822	-0.320887	0.383208	-0.83737	0.402385	0.999973	0.395359	83.0764	55.9518	58.114	56.2526	77.0942	93.0996	58.505	88.1643	79.2157	63.3487	chr8	105702169	105703494	Pard6a (+1185), Enkd1 (+5101)		+
MSTRG.80814.1	146.103	0.333517	0.471699	0.707054	0.479533	0.999973	0.319181	142.003	215.814	179.877	116.021	167.173	172.533	76.6137	98.7865	128.776	163.429	chr8	105702169	105703494	Pard6a (+1185), Enkd1 (+5101)		-
MSTRG.80815.2	7.10963	-0.337204	1.44324	-0.233644	0.815261	0.999973	0.0887033	0	7.99311	0	15.2351	11.3612	0	22.2876	0	8.41222	5.80705	chr8	105702172	105703494	Pard6a (+1186), Enkd1 (+5100)		+
MSTRG.80816.1	592.79	0.498794	0.508257	0.981381	0.326405	0.999973	0.486244	826.9	342.293	745.796	874.259	329.476	365.565	507.043	750.99	488.269	697.312	chr8	105703642	105704762	Pard6a (+2555), Enkd1 (+3731)		+
MSTRG.80817.1	283.588	-0.803774	0.756593	-1.06236	0.288073	0.999973	0.540498	147.799	421.754	88.5547	146.491	602.957	591.054	130.94	139.151	366.026	201.15	chr8	105703649	105704251	Pard6a (+2303), Enkd1 (+3983)		-
MSTRG.80793.9	1126.43	1.40768	0.469136	3.00058	0.00269462	0.298957	2.5695	1296.38	1522.45	1019.76	2750.52	499.895	646.572	501.472	774.358	605.574	1647.28	chr8	105706500	105707922	Enkd1 (+722), Pard6a (+5564)		+
MSTRG.80794.1	4.33211	1.72191	1.38116	1.24672	0.212501	0.999973	0.672638	6.76203	8.93347	13.8367	0	0	5.12475	0	0	1.28119	7.38304	chr8	105706565	105708208	Enkd1 (+546), Pard6a (+5740)		+
MSTRG.80795.1	10.8286	-0.679621	0.806528	-0.842651	0.399424	0.999973	0.398566	15.4561	4.70183	5.53467	7.03157	10.5497	30.7485	8.35786	4.24888	13.4762	8.18103	chr8	105706565	105707922	Enkd1 (+689), Pard6a (+5597)		-
MSTRG.80793.8	110.237	-0.56891	1.08736	-0.523204	0.600832	0.999973	0.221247	177.745	43.2568	118.995	0	38.9528	92.2454	128.154	282.551	135.476	84.9992	chr8	105709661	105710253	4933405L10Rik (+1666), Gfod2 (+48707)		.
MSTRG.80796.1	3.27487	-0.494292	1.27224	-0.388522	0.69763	NA	0.156375	3.86402	6.11238	0	0	3.24607	3.4165	0	9.55998	4.05564	2.4941	chr8	105714036	105714424	4933405L10Rik (+5939), Gfod2 (+44434)		+
MSTRG.80797.1	1.82388	-2.01645	1.38204	-1.45904	0.144555	NA	0.839968	0	1.41055	0	0	4.8691	5.12475	0	3.18666	3.29513	0.352637	chr8	105716041	105717653	4933405L10Rik (+8556), Gfod2 (+41817)		-
MSTRG.80798.1	3.53347	-1.14991	0.92904	-1.23774	0.215814	0.999973	0.66592	2.89801	2.35091	2.76733	0	2.43455	3.4165	6.96488	7.43554	5.06287	2.00407	chr8	105722129	105722351	4933405L10Rik (+13949), Gfod2 (+36424)		-
MSTRG.80799.1	5.23059	-0.799452	1.05223	-0.759767	0.447394	0.999973	0.34931	4.83002	0.940366	5.53467	3.51579	13.7958	11.1036	0	2.12444	6.75596	3.70521	chr8	105726850	105728333	4933405L10Rik (+19301), Gfod2 (+31072)		+
MSTRG.808.1	7.62963	-0.702322	0.804606	-0.872877	0.38273	0.999973	0.417107	9.66004	1.88073	5.53467	5.85965	3.24607	11.9577	6.96488	15.9333	9.5255	5.73377	chr8	105732645	105733306	4933405L10Rik (+24685), Gfod2 (+25688)		-
MSTRG.8080.1	0.878947	1.48393	1.49151	0.994921	0.319774	NA	0.495156	0	0	0	7.03157	0	0	0	0	0	1.75789	chr8	105755864	105756463	Gfod2 (+2500), 4933405L10Rik (+47873)		+
MSTRG.80800.1	101.608	-0.355	0.42552	-0.834272	0.404128	0.999973	0.393481	121.717	67.7063	94.0893	72.6596	94.136	132.389	83.5786	146.586	114.173	89.0429	chr8	105758453	105758653	Gfod2 (+111), 4933405L10Rik (+50262)		+
MSTRG.80800.2	6.39575	-0.0521663	1.50119	-0.0347499	0.972279	0.999973	0.012209	0	0	0	24.6105	0	0	0	26.5555	6.63888	6.15263	chr8	105759586	105759885	Gfod2 (-1072), Ranbp10 (+67614)		+
MSTRG.80802.1	78.109	-0.934363	0.58764	-1.59002	0.111829	0.999973	0.951444	71.4843	33.8532	34.5917	71.4877	112.801	151.18	39.0033	110.471	103.364	52.8542	chr8	105767921	105768785	Gfod2 (-9689), Ranbp10 (+58997)		-
MSTRG.80801.1	25.9384	-0.55242	0.776183	-0.711714	0.476642	0.999973	0.321808	13.5241	23.9793	2.76733	42.1894	17.8534	50.3933	33.4314	23.3688	31.2618	20.615	chr8	105767921	105769154	Gfod2 (-9874), Ranbp10 (+58812)		+
MSTRG.80803.1	11.1781	-0.719474	1.23671	-0.581766	0.560724	0.999973	0.251251	0	28.211	0	2.34386	10.5497	32.4567	4.17893	11.6844	14.7175	7.63871	chr8	105767921	105768785	Gfod2 (-9689), Ranbp10 (+58997)		-
MSTRG.80804.1	30.4082	-0.592183	0.958904	-0.617562	0.536864	0.999973	0.270136	54.0962	6.58256	4.151	29.2982	58.4293	35.8732	2.78595	52.0488	37.2843	23.532	chr8	105796809	105797196	Gfod2 (-38339), Ranbp10 (+30347)		-
MSTRG.80818.1	1.06222	-1.60152	1.49303	-1.07267	0.28342	NA	0.54757	0	0	0	0	0	0	0	8.49776	2.12444	0	chr8	105804041	105805501	Gfod2 (-46107), Ranbp10 (+22579)		-
MSTRG.80817.2	0	NA	NA	NA	NA	NA	#VALUE!	0	0	0	0	0	0	0	0	0	0	chr8	105834694	105834944	Tsnaxip1 (+7075), Cenpt (+17235)		+
MSTRG.80821.1	3.31138	-0.6192	1.41864	-0.436476	0.662492	NA	0.17882	0	3.29128	0	5.85965	11.3612	5.97887	0	0	4.33503	2.28773	chr8	105844665	105846394	Cenpt (+6524), Tsnaxip1 (+17786)		+
MSTRG.80820.1	0	NA	NA	NA	NA	NA	#VALUE!	0	0	0	0	0	0	0	0	0	0	chr8	105844665	105845205	Cenpt (+7119), Tsnaxip1 (+17191)		-
MSTRG.80822.1	6.90415	-1.79802	1.25374	-1.43413	0.151535	0.999973	0.819486	0	0	0	9.37543	6.49214	11.9577	12.5368	14.8711	11.4644	2.34386	chr8	105845253	105846394	Cenpt (+6230), Tsnaxip1 (+18080)		+
MSTRG.80823.1	1.50793	1.88106	1.49641	1.25705	0.208735	NA	0.680405	0	3.76146	8.302	0	0	0	0	0	0	3.01587	chr8	105845259	105846391	Cenpt (+6229), Tsnaxip1 (+18081)		-
MSTRG.80819.1	4.0353	-0.830344	1.43173	-0.579959	0.561942	0.999973	0.250308	0	0	9.68567	0	4.05759	11.1036	0	7.43554	5.64919	2.42142	chr8	105846984	105847183	Cenpt (+4970), Tsnaxip1 (+19340)		-
MSTRG.8082.1	0	NA	NA	NA	NA	NA	#VALUE!	0	0	0	0	0	0	0	0	0	0	chr8	105846984	105848899	Cenpt (+4112), Tsnaxip1 (+20198)		+
MSTRG.80824.1	0	NA	NA	NA	NA	NA	#VALUE!	0	0	0	0	0	0	0	0	0	0	chr8	105855089	105856999	Nutf2 (-4536), Thap11 (+912)		+
MSTRG.80825.1	8.66142	3.08758	1.50288	2.05444	0.0399329	0.999973	1.39867	0	54.071	15.2203	0	0	0	0	0	0	17.3228	chr8	105855979	105856951	Nutf2 (-4115), Thap11 (+1333)		-
MSTRG.80825.2	41.7009	1.02236	0.929816	1.09953	0.271537	0.999973	0.566172	57.9602	52.6605	59.4977	59.7684	27.5916	14.5201	0	61.6088	25.9301	57.4717	chr8	105857288	105857574	Nutf2 (-3149), Thap11 (+2299)		-
MSTRG.80825.3	0.434611	-0.0640058	1.49874	-0.0427065	0.965935	NA	0.0150519	0	0.470183	1.38367	0	1.62303	0	0	0	0.405759	0.463462	chr8	105857649	105858340	Nutf2 (-2585), Thap11 (+2863)		+
MSTRG.80825.4	0.172958	0.261753	1.4867	0.176064	0.860244	NA	0.0653783	0	0	1.38367	0	0	0	0	0	0	0.345917	chr8	105860682	105861158	Edc4 (-19961), Nutf2 (+340)		+
MSTRG.80826.1	2.23932	-0.332252	1.50345	-0.220994	0.825097	NA	0.0834949	0	0	0	7.03157	0	0	5.57191	5.3111	2.72075	1.75789	chr8	105878803	105880405	Edc4 (-1277), Nutf2 (+19024)		-
MSTRG.80826.2	2.50467	0.0799059	1.50412	0.0531248	0.957633	NA	0.0188011	0	0	0	10.5474	0	0	4.17893	5.3111	2.37251	2.63684	chr8	105890237	105890677	Nrn1l (-3110), Edc4 (+9576)		-
MSTRG.80829.1	2.70105	0.563875	1.49969	0.375996	0.70692	NA	0.15063	0	0	0	15.2351	0	0	0	6.37332	1.59333	3.80877	chr8	105891219	105893225	Nrn1l (-1345), Edc4 (+11341)		-
MSTRG.80830.1	16.1497	-1.11496	0.979832	-1.13791	0.255157	0.999973	0.593192	8.69404	14.5757	11.0693	3.51579	18.6649	46.1227	0	26.5555	22.8358	9.46371	chr8	105891492	105893225	Nrn1l (-1208), Edc4 (+11478)		+
MSTRG.8083.1	4.00062	-0.676357	0.83301	-0.811944	0.416824	0.999973	0.380047	3.86402	2.8211	2.76733	2.34386	1.62303	5.97887	8.35786	4.24888	5.05216	2.94908	chr8	105891492	105893225	Nrn1l (-1208), Edc4 (+11478)		-
MSTRG.80827.1	2.54605	-1.23386	1.4979	-0.823727	0.410095	NA	0.387116	0	0	0	3.51579	0	13.666	0	3.18666	4.21316	0.878947	chr8	105894358	105895024	Pskh1 (-5750), Nrn1l (+1124)		-
MSTRG.80828.1	0	NA	NA	NA	NA	NA	#VALUE!	0	0	0	0	0	0	0	0	0	0	chr8	105916081	105916503	Pskh1 (+15851), Ctrl (+17570)		+
MSTRG.80831.1	1.62869	-0.671765	1.49787	-0.448481	0.653806	NA	0.184551	0	3.29128	0	0	9.73821	0	0	0	2.43455	0.82282	chr8	105917854	105918634	Ctrl (+15618), Pskh1 (+17803)		+
MSTRG.80863.1	8.95284	-5.05325	1.28611	-3.9291	8.52631e-05	0.0334418	4.06924	0	0	0	0	10.5497	38.4356	1.39298	21.2444	17.9057	0	chr8	105935726	105938437	Ctrl (-3220), Psmb10 (+1362)		-
MSTRG.80856.1	0.96089	-1.54636	1.49272	-1.03594	0.300231	NA	0.522545	0	0	0	0	0	7.68712	0	0	1.92178	0	chr8	105935726	105937120	Ctrl (-2561), Psmb10 (+2021)		-
MSTRG.80848.2	7.33721	1.21799	1.32015	0.922615	0.356208	0.999973	0.448297	26.0821	5.64219	0	12.8912	0	11.9577	0	2.12444	3.52055	11.1539	chr8	105935726	105937765	Ctrl (-2884), Psmb10 (+1698)		+
MSTRG.80862.1	16.4602	0.793546	0.863243	0.919261	0.357959	0.999973	0.446167	25.1161	13.1651	17.9877	29.2982	32.4607	1.70825	5.57191	6.37332	11.5285	21.3918	chr8	105935726	105937120	Ctrl (-2561), Psmb10 (+2021)		-
MSTRG.8085.1	127.662	-0.380267	0.441515	-0.861278	0.389085	0.999973	0.409955	121.717	68.6467	136.983	116.021	194.764	108.474	110.045	164.644	144.482	110.842	chr8	105935726	105938440	Ctrl (-3221), Psmb10 (+1361)		+
MSTRG.80848.1	1.3804	1.23541	1.4563	0.84832	0.39626	NA	0.40202	0	0	4.151	4.68772	0.811517	0	1.39298	0	0.551124	2.20968	chr8	105935726	105937125	Ctrl (-2564), Psmb10 (+2018)		+
MSTRG.80861.1	4.02092	-0.94201	1.20562	-0.78135	0.434597	0.999973	0.361914	4.83002	0	2.76733	2.34386	3.24607	0	8.35786	10.6222	5.55653	2.4853	chr8	105935726	105937677	Ctrl (-2840), Psmb10 (+1742)		-
MSTRG.80849.1	9.80727	0.601696	0.961577	0.625738	0.531487	0.999973	0.274508	8.69404	12.6949	6.91833	19.9228	0	16.2284	9.75084	4.24888	7.55702	12.0575	chr8	105935726	105938440	Ctrl (-3221), Psmb10 (+1361)		+
MSTRG.80859.1	1.36286	-0.842427	1.44707	-0.58216	0.560459	NA	0.251456	0	0.470183	2.76733	0	0	3.4165	0	4.24888	1.91634	0.809379	chr8	105935726	105937120	Ctrl (-2561), Psmb10 (+2021)		-
MSTRG.8086.1	38.8116	-0.418602	0.730842	-0.572766	0.566803	0.999973	0.246568	9.66004	45.1375	16.604	59.7684	23.534	44.4145	30.6455	80.7287	44.8307	32.7925	chr8	105935726	105937120	Ctrl (-2561), Psmb10 (+2021)		-
MSTRG.80862.2	0.293864	0.840753	1.48796	0.565038	0.572048	NA	0.242568	0	2.35091	0	0	0	0	0	0	0	0.587729	chr8	105935726	105937120	Ctrl (-2561), Psmb10 (+2021)		-
MSTRG.80857.1	1.21309	0.805943	1.50182	0.536646	0.591512	NA	0.228036	0	1.41055	0	5.85965	2.43455	0	0	0	0.608638	1.81755	chr8	105935726	105937381	Ctrl (-2692), Psmb10 (+1890)		-
MSTRG.80858.1	3.31215	-0.52503	1.30552	-0.402161	0.687566	NA	0.162686	2.89801	4.70183	0	2.34386	4.8691	0	0	11.6844	4.13838	2.48592	chr8	105935726	105938437	Ctrl (-3220), Psmb10 (+1362)		-
MSTRG.80847.1	103.974	0.121516	0.440949	0.275578	0.782872	0.999973	0.106309	95.6344	88.3944	138.367	112.505	96.5706	149.472	62.6839	88.1643	99.2226	108.725	chr8	105935726	105938440	Ctrl (-3221), Psmb10 (+1361)		+
MSTRG.80850.1	7.48262	-0.196544	0.943872	-0.208231	0.835048	0.999973	0.0782884	18.3541	5.64219	0	3.51579	8.11517	11.9577	6.96488	5.3111	8.08722	6.87801	chr8	105935726	105936982	Ctrl (-2492), Psmb10 (+2090)		+
MSTRG.80851.1	9.83499	-0.117017	0.656593	-0.178219	0.858551	0.999973	0.0662338	10.626	7.05274	6.91833	12.8912	4.05759	9.39537	13.9298	13.8089	10.2979	9.37209	chr8	105935726	105938440	Ctrl (-3221), Psmb10 (+1361)		+
MSTRG.80852.1	1.04811	-0.229768	1.49569	-0.15362	0.87791	NA	0.0565502	0	0	0	3.51579	4.8691	0	0	0	1.21728	0.878947	chr8	105935726	105938440	Ctrl (-3221), Psmb10 (+1361)		+
MSTRG.80855.1	0	NA	NA	NA	NA	NA	#VALUE!	0	0	0	0	0	0	0	0	0	0	chr8	105935726	105938437	Ctrl (-3220), Psmb10 (+1362)		-
MSTRG.80860.1	0	NA	NA	NA	NA	NA	#VALUE!	0	0	0	0	0	0	0	0	0	0	chr8	105935726	105938437	Ctrl (-3220), Psmb10 (+1362)		-
MSTRG.80853.1	3.35121	1.31797	1.43984	0.915356	0.360005	NA	0.443692	13.5241	0	0	8.2035	0.811517	4.27062	0	0	1.27053	5.43189	chr8	105935729	105937677	Ctrl (-2841), Psmb10 (+1741)		+
MSTRG.80865.1	3.64916	2.67057	1.47977	1.80472	0.0711192	0.999973	1.14801	24.1501	4.23165	0	0	0.811517	0	0	0	0.202879	7.09544	chr8	105935731	105938437	Ctrl (-3222), Psmb10 (+1360)		-
MSTRG.80864.1	9.45014	-1.10405	0.965546	-1.14345	0.252852	0.999973	0.597134	6.76203	0	5.53467	10.5474	14.6073	14.5201	5.57191	18.0577	13.1893	5.71101	chr8	105935731	105938437	Ctrl (-3222), Psmb10 (+1360)		-
MSTRG.80866.1	10.0099	0.414272	0.751988	0.550903	0.5817	0.999973	0.235301	11.592	6.11238	8.302	19.9228	2.43455	6.833	15.3227	9.55998	8.53757	11.4823	chr8	105935731	105938437	Ctrl (-3222), Psmb10 (+1360)		-
MSTRG.80863.2	4.19007	-0.459931	1.50023	-0.306574	0.759167	0.999973	0.119662	0	11.7546	0	0	0	0	11.1438	10.6222	5.4415	2.93864	chr8	105935731	105938437	Ctrl (-3222), Psmb10 (+1360)		-
MSTRG.80854.1	1.19903	0.169336	1.49657	0.113149	0.909912	NA	0.0410005	0	0	5.53467	0	4.05759	0	0	0	1.0144	1.38367	chr8	105935996	105937125	Ctrl (-2699), Psmb10 (+1883)		+
MSTRG.80834.1	1.06766	-1.61488	1.4931	-1.08156	0.279448	NA	0.5537	0	0	0	0	0	8.54124	0	0	2.13531	0	chr8	105939550	105944705	Psmb10 (-3684), Lcat (+1254)		-
MSTRG.80835.1	4.81453	-0.385823	1.43023	-0.269763	0.787343	0.999973	0.103836	5.79602	9.40366	0	0	12.1728	0	11.1438	0	5.82914	3.79992	chr8	105939551	105944705	Psmb10 (-3684), Lcat (+1254)		-
MSTRG.80837.1	0	NA	NA	NA	NA	NA	#VALUE!	0	0	0	0	0	0	0	0	0	0	chr8	105939551	105944073	Psmb10 (-3368), Lcat (+1570)		+
MSTRG.80836.1	0	NA	NA	NA	NA	NA	#VALUE!	0	0	0	0	0	0	0	0	0	0	chr8	105939554	105944705	Psmb10 (-3686), Lcat (+1252)		-
MSTRG.80832.1	107.477	-0.191641	0.422652	-0.453424	0.650244	0.999973	0.186924	77.2803	90.2751	132.832	100.786	69.7905	140.931	122.582	125.342	114.661	100.293	chr8	105954641	105955018	Lcat (-11448), Slc12a4 (+11267)		+
MSTRG.80832.2	31.4777	-0.122377	1.47553	-0.082938	0.933901	0.999973	0.0296993	65.6883	51.2499	0	0	91.7015	0	43.1823	0	33.7209	29.2346	chr8	105954644	105955018	Lcat (-11449), Slc12a4 (+11266)		+
MSTRG.80833.1	43.544	0.00167296	0.457119	0.00365979	0.99708	0.999973	0.00127003	33.8101	39.9655	56.7303	44.5333	46.2565	43.5603	25.0736	58.4221	43.3281	43.7598	chr8	105972544	105972770	Slc12a4 (-6560), Dpep3 (+6772)		+
MSTRG.80838.1	52.4027	-0.312063	0.519324	-0.600901	0.547906	0.999973	0.261294	58.9263	68.6467	26.2897	31.6421	60.0523	54.664	40.3963	78.6043	58.4292	46.3762	chr8	106009616	106011457	Dpep2 (-14114), Dus2 (-970)		-
MSTRG.80839.1	0.483002	1.07755	1.48905	0.723651	0.46928	NA	0.328568	3.86402	0	0	0	0	0	0	0	0	0.966004	chr8	106015625	106015966	Nfatc3 (-43837), Ddx28 (-3914)		+
MSTRG.8084.1	4.83787	-1.36228	1.49565	-0.910828	0.362386	0.999973	0.440828	0	0	0	5.85965	24.3455	0	0	8.49776	8.21082	1.46491	chr8	106030351	106031064	Nfatc3 (-28925), Ddx28 (-18826)		+
MSTRG.80840.1	6.96048	-0.649983	0.729783	-0.890653	0.373115	0.999973	0.428157	7.72803	4.70183	2.76733	5.85965	8.11517	9.39537	13.9298	3.18666	8.65674	5.26421	chr8	106044796	106046070	Ddx28 (-33551), Nfatc3 (-14200)		-
MSTRG.80843.1	0.747359	-1.38363	1.49167	-0.927573	0.353629	NA	0.451452	0	0	0	0	0	5.97887	0	0	1.49472	0	chr8	106048653	106053991	Ddx28 (-39440), Nfatc3 (-8311)		+
MSTRG.80845.1	2.65831	0.815115	1.44172	0.565376	0.571818	NA	0.242742	6.76203	0	8.302	0	0	3.4165	2.78595	0	1.55061	3.76601	chr8	106048653	106053826	Ddx28 (-39358), Nfatc3 (-8393)		-
MSTRG.80844.1	14.644	0.216107	0.644667	0.335222	0.737457	0.999973	0.132263	26.0821	7.52292	11.0693	18.7509	9.73821	20.499	13.9298	9.55998	13.4317	15.8563	chr8	106053006	106053991	Ddx28 (-41617), Nfatc3 (-6134)		+
MSTRG.80841.1	1.96231	0.056091	1.50342	0.0373089	0.970239	NA	0.0131214	0	0	0	8.2035	3.24607	0	0	4.24888	1.87374	2.05088	chr8	106066243	106066442	Nfatc3 (+6710), Esrp2 (+70631)		-
MSTRG.80842.1	10.1176	-1.16048	1.30309	-0.890565	0.373162	0.999973	0.428102	0	12.2248	8.302	0	15.4188	33.3109	0	11.6844	15.1035	5.13169	chr8	106098723	106098947	Esrp2 (+38139), Nfatc3 (+39202)		+
MSTRG.80846.1	185.346	0.196967	0.350361	0.562182	0.573992	0.999973	0.241094	206.725	173.497	163.273	249.621	159.057	221.218	153.227	156.146	172.412	198.279	chr8	106129012	106130546	Esrp2 (+7195), Nfatc3 (+70146)		+
MSTRG.80867.1	7.32048	0.999362	1.18174	0.845672	0.397736	0.999973	0.400405	0	12.6949	17.9877	10.5474	11.3612	0	2.78595	3.18666	4.33346	10.3075	chr8	106160580	106164715	Slc7a6 (-6209), Pla2g15 (+12249)		+
MSTRG.8087.1	1.60012	-1.27157	1.49854	-0.84854	0.396138	NA	0.402154	0	1.88073	0	0	0	2.56237	8.35786	0	2.73006	0.470183	chr8	106170935	106171593	Slc7a6 (+2407), Slc7a6os (+39669)		+
MSTRG.80869.1	15.4523	-0.1782	0.550077	-0.323955	0.745972	0.999973	0.127278	12.5581	9.40366	15.2203	21.0947	12.9843	13.666	15.3227	23.3688	16.3355	14.5692	chr8	106170935	106172055	Slc7a6 (+2638), Slc7a6os (+39438)		-
MSTRG.80868.1	21.0814	-0.328142	0.641133	-0.511816	0.60878	0.999973	0.21554	19.3201	30.0917	4.151	19.9228	19.4764	29.0402	26.4666	20.1822	23.7913	18.3714	chr8	106180805	106181702	Slc7a6 (+12397), Slc7a6os (+29679)		+
MSTRG.80870.1	0.439473	1.00004	1.48861	0.671799	0.501711	NA	0.299546	0	0	0	3.51579	0	0	0	0	0	0.878947	chr8	106196776	106198023	Slc7a6os (+13533), Slc7a6 (+28543)		+
MSTRG.80871.1	3.29325	-2.02269	1.30052	-1.55529	0.119876	NA	0.921267	0.966004	0	2.76733	0	7.30366	2.56237	0	12.7466	5.65317	0.933334	chr8	106198436	106198706	Slc7a6os (+12362), Slc7a6 (+29714)		+
MSTRG.80873.1	0	NA	NA	NA	NA	NA	#VALUE!	0	0	0	0	0	0	0	0	0	0	chr8	106199265	106202360	Slc7a6os (+10120), Slc7a6 (+31956)		+
MSTRG.80874.1	6.26853	-0.56982	0.941334	-0.605333	0.544958	0.999973	0.263637	2.89801	10.344	0	5.85965	12.9843	5.12475	9.75084	3.18666	7.76163	4.77542	chr8	106200286	106202715	Slc7a6os (+9432), Slc7a6 (+32644)		-
MSTRG.80872.1	0.854124	-1.46997	1.49225	-0.985067	0.324591	NA	0.488663	0	0	0	0	0	6.833	0	0	1.70825	0	chr8	106203202	106203760	Slc7a6os (+7452), Slc7a6 (+34624)		-
MSTRG.80876.1	7.17816	0.18713	0.777823	0.240582	0.809879	0.999973	0.0915799	1.93201	13.6353	4.151	10.5474	7.30366	5.12475	8.35786	6.37332	6.7899	7.56642	chr8	106204327	106204540	Slc7a6os (+6499), Slc7a6 (+35577)		-
MSTRG.80877.1	0.352637	0.936089	1.48833	0.628951	0.529381	NA	0.276231	0	2.8211	0	0	0	0	0	0	0	0.705274	chr8	106204662	106204987	Slc7a6os (+6108), Slc7a6 (+35968)		+
MSTRG.80878.1	2.24617	-0.0995138	1.44337	-0.0689456	0.945033	NA	0.0245531	0	1.41055	0	7.03157	0	2.56237	6.96488	0	2.38181	2.11053	chr8	106205103	106205419	Slc7a6os (+5672), Slc7a6 (+36404)		-
MSTRG.80875.1	19.3501	0.969085	0.842171	1.1507	0.249856	0.999973	0.60231	31.8781	28.211	16.604	28.1263	9.73821	17.9366	0	22.3066	12.4954	26.2049	chr8	106206271	106206829	Slc7a6os (+4383), Slc7a6 (+37693)		+
MSTRG.80879.1	1.32826	1.77526	1.49302	1.18904	0.234424	NA	0.629997	10.626	0	0	0	0	0	0	0	0	2.65651	chr8	106208016	106208807	Slc7a6os (+2521), Slc7a6 (+39555)		+
MSTRG.8088.1	1.85589	-2.33589	1.39961	-1.66896	0.0951254	NA	1.0217	0	0	0	1.17193	0	5.97887	5.57191	2.12444	3.4188	0.292982	chr8	106209439	106211083	Slc7a6os (+672), Slc7a6 (+41404)		-
MSTRG.80880.1	1.03817	-0.735081	1.49462	-0.491819	0.622847	NA	0.205618	1.93201	0	0	0	0	0	0	6.37332	1.59333	0.483002	chr8	106212332	106213333	Prmt7 (+1897), Smpd3 (+125155)		-
MSTRG.80881.1	2.08245	-0.586923	1.49896	-0.391554	0.695388	NA	0.157773	0	4.70183	0	0	0	11.9577	0	0	2.98944	1.17546	chr8	106218326	106218930	Prmt7 (+7692), Smpd3 (+119360)		-
MSTRG.80882.1	23.1035	0.443581	0.602075	0.736753	0.461273	0.999973	0.336042	43.4702	9.87384	23.5223	30.4702	17.8534	15.3742	20.8946	23.3688	19.3728	26.8341	chr8	106234845	106237034	Prmt7 (+25004), Smpd3 (+102048)		+
MSTRG.80883.1	23.417	-0.189533	0.716413	-0.264559	0.791349	0.999973	0.101632	28.0141	34.7935	16.604	7.03157	32.4607	17.0825	41.7893	9.55998	25.2231	21.6108	chr8	106236792	106237402	Prmt7 (+26161), Smpd3 (+100891)		-
MSTRG.80884.1	2.08946	-2.01542	1.4951	-1.34802	0.177652	NA	0.750429	0	0	0	0	0	0	16.7157	0	4.17893	0	chr8	106241181	106244748	Prmt7 (+32029), Smpd3 (+95023)		+
MSTRG.80886.1	1.63448	-1.05982	1.49688	-0.708023	0.478931	NA	0.319727	1.93201	0	0	0	0	0	11.1438	0	2.78595	0.483002	chr8	106241181	106244748	Prmt7 (+32029), Smpd3 (+95023)		-
MSTRG.80885.1	3.34534	0.243802	1.29534	0.188216	0.850708	NA	0.0702196	4.83002	9.87384	0	0	1.62303	5.12475	0	5.3111	3.01472	3.67596	chr8	106241181	106244748	Prmt7 (+32029), Smpd3 (+95023)		+
MSTRG.80889.1	362.333	-0.393685	0.57352	-0.686436	0.492438	0.999973	0.307648	469.478	432.568	163.273	179.305	679.24	295.527	328.742	350.533	413.511	311.156	chr8	106247061	106254425	Prmt7 (+39807), Smpd3 (+87245)		+
MSTRG.8089.3	0.611472	0.0347066	1.48981	0.0232959	0.981414	NA	0.00814766	0	0	2.76733	0	0	0	0	2.12444	0.53111	0.691833	chr8	106247061	106248423	Prmt7 (+36806), Smpd3 (+90246)		-
MSTRG.80889.2	0	NA	NA	NA	NA	NA	#VALUE!	0	0	0	0	0	0	0	0	0	0	chr8	106247061	106248423	Prmt7 (+36806), Smpd3 (+90246)		+
MSTRG.80891.1	18.1538	2.51062	0.753878	3.33028	0.000867594	0.143811	3.06168	19.3201	29.6215	53.963	23.4386	5.68062	6.833	0	6.37332	4.72173	31.5858	chr8	106250306	106253911	Prmt7 (+41173), Smpd3 (+85879)		-
MSTRG.8089.2	13.2744	-1.37481	1.17712	-1.16794	0.24283	0.999973	0.614698	8.69404	0	16.604	0	9.73821	10.2495	41.7893	19.12	20.2242	6.32451	chr8	106250306	106252358	Prmt7 (+40396), Smpd3 (+86656)		+
MSTRG.80890.1	21.5995	0.461526	0.719435	0.641511	0.52119	0.999973	0.283004	8.69404	49.8394	13.8367	28.1263	27.5916	8.54124	18.1087	18.0577	18.0748	25.1241	chr8	106250306	106253911	Prmt7 (+41173), Smpd3 (+85879)		-
MSTRG.80892.1	13.6914	-0.128354	0.954434	-0.134482	0.893021	0.999973	0.0491382	24.1501	1.88073	2.76733	23.4386	18.6649	6.833	4.17893	27.6177	14.3236	13.0592	chr8	106250306	106253911	Prmt7 (+41173), Smpd3 (+85879)		-
MSTRG.8089.1	2.58601	2.13115	1.49579	1.42476	NA	NA	#VALUE!	0	20.688	0	0	0	0	0	0	0	5.17201	chr8	106250306	106252358	Prmt7 (+40396), Smpd3 (+86656)		+
MSTRG.80893.1	7.47438	0.247255	0.803689	0.30765	0.758349	0.999973	0.120131	5.79602	7.05274	12.453	7.03157	2.43455	5.12475	16.7157	3.18666	6.86542	8.08334	chr8	106250882	106253911	Prmt7 (+41461), Smpd3 (+85591)		-
MSTRG.80894.1	82.8506	0.687724	1.43381	0.479648	0.631478	0.999973	0.199642	0	122.248	96.8567	228.526	0	202.427	0	12.7466	53.7935	111.908	chr8	106254592	106255767	Prmt7 (+44244), Smpd3 (+82808)		-
MSTRG.80887.1	596.374	0.459809	0.727641	0.631918	0.527441	0.999973	0.277826	699.387	783.325	816.363	487.522	55.9947	587.638	810.712	530.048	496.098	696.649	chr8	106265265	106266126	Prmt7 (+54760), Smpd3 (+72292)		-
MSTRG.80887.2	0	NA	NA	NA	NA	NA	#VALUE!	0	0	0	0	0	0	0	0	0	0	chr8	106329422	106330398	Smpd3 (+8078), Prmt7 (+118974)		+
MSTRG.80887.3	0	NA	NA	NA	NA	NA	#VALUE!	0	0	0	0	0	0	0	0	0	0	chr8	106337811	106338025	Smpd3 (+70), Prmt7 (+126982)		-
MSTRG.80887.4	4.97054	-2.29798	1.49862	-1.53339	NA	NA	#VALUE!	0	0	0	0	39.7644	0	0	0	9.94109	0	chr8	106338289	106339311	Zfp90 (-76539), Smpd3 (-812)		-
MSTRG.80888.1	1.14509	-0.9351	1.35239	-0.691441	0.489288	NA	0.310435	0.966004	1.41055	0	0	0.811517	0	2.78595	3.18666	1.69603	0.594138	chr8	106423911	106425895	6030452D12Rik (-75619), Zfp90 (+9564)		-
MSTRG.80894.2	0	NA	NA	NA	NA	NA	#VALUE!	0	0	0	0	0	0	0	0	0	0	chr8	106444318	106444629	6030452D12Rik (-56048), Zfp90 (+29135)		+
MSTRG.80894.3	11.4995	-1.02403	1.50145	-0.682025	NA	NA	#VALUE!	0	15.516	0	0	0	0	0	76.4798	19.12	3.87901	chr8	106563235	106563436	Gm10073 (+10125), Cdh3 (+52445)		-
MSTRG.80897.1	27.1289	0.627569	0.558494	1.12368	0.261148	0.999973	0.583113	39.6062	23.5091	42.8937	26.9544	10.5497	34.165	18.1087	21.2444	21.0169	33.2408	chr8	106572681	106573665	Gm10073 (+288), Cdh3 (+62282)		-
MSTRG.80898.1	3.24632	-1.01799	1.08399	-0.939119	0.34767	NA	0.458833	5.79602	1.88073	0	0	7.30366	2.56237	4.17893	4.24888	4.57346	1.91919	chr8	106572681	106573465	Gm10073 (+388), Cdh3 (+62182)		+
MSTRG.80896.1	85.3883	0.242254	0.495758	0.488654	0.625087	0.999973	0.20406	42.5042	130.241	123.146	75.0035	78.7172	88.8289	72.4348	72.231	78.053	92.7237	chr8	106572681	106573665	Gm10073 (+288), Cdh3 (+62282)		-
MSTRG.80895.4	13.5929	-2.42086	1.50078	-1.61307	NA	NA	#VALUE!	0	0	0	0	108.743	0	0	0	27.1858	0	chr8	106572681	106573665	Gm10073 (+288), Cdh3 (+62282)		-
MSTRG.80895.5	6.96488	-2.34779	1.49957	-1.56564	NA	NA	#VALUE!	0	0	0	0	0	0	55.7191	0	13.9298	0	chr8	106572681	106573665	Gm10073 (+288), Cdh3 (+62282)		-
MSTRG.80899.1	1.89525	1.45814	1.26712	1.15075	0.249837	NA	0.602344	2.89801	1.41055	4.151	3.51579	0	0	0	3.18666	0.796665	2.99384	chr8	106572682	106573465	Gm10073 (+387), Cdh3 (+62183)		+
MSTRG.809.1	5.33842	-4.05454	1.40008	-2.89593	0.00378038	0.368634	2.42246	0	0	0	0	15.4188	18.7907	0	8.49776	10.6768	0	chr8	106572689	106573465	Gm10073 (+384), Cdh3 (+62186)		+
MSTRG.8090.1	2.67605	2.32661	1.50361	1.54735	0.121779	NA	0.914428	14.4901	0	6.91833	0	0	0	0	0	0	5.3521	chr8	106572689	106573465	Gm10073 (+384), Cdh3 (+62186)		+
MSTRG.80894.4	40.8621	-1.01798	1.28798	-0.790368	0.429313	0.999973	0.367226	28.9801	0	63.6487	0	28.4031	7.68712	69.6488	128.529	58.5669	23.1572	chr8	106669589	106670247	Tango6 (-13150), Cdh1 (+66567)		+
MSTRG.80895.1	38.9244	0.533359	0.94023	0.567264	0.570535	0.999973	0.243718	4.83002	38.0848	88.5547	56.2526	4.8691	27.332	13.9298	77.5421	30.9182	46.9305	chr8	106678269	106678331	Tango6 (-4768), Cdh1 (+74949)		-
MSTRG.80895.2	19.8011	3.34109	1.4997	2.22785	0.0258908	0.932949	1.58685	33.8101	124.598	0	0	0	0	0	0	0	39.6021	chr8	106679350	106680600	Tango6 (-3093), Cdh1 (+76624)		+
MSTRG.80895.3	65.579	-0.366532	1.49049	-0.245914	NA	NA	#VALUE!	204.793	0	0	0	121.728	92.2454	105.866	0	79.9598	51.1982	chr8	106682471	106682832	Tango6 (-416), Cdh1 (+79301)		+
MSTRG.8090.2	1.48535	1.91253	1.49825	1.27651	0.201777	NA	0.695129	4.83002	7.05274	0	0	0	0	0	0	0	2.97069	chr8	106715521	106715927	Has3 (-154518), Tango6 (+32656)		-
MSTRG.80900.1	1.43122	1.81581	1.49332	1.21596	0.224002	NA	0.649749	6.76203	0	0	4.68772	0	0	0	0	0	2.86244	chr8	106786714	106786925	Has3 (-83422), Tango6 (+103752)		-
MSTRG.80901.1	2.86367	-0.231642	1.44632	-0.160159	0.872756	NA	0.0591073	0	1.88073	8.302	0	1.62303	11.1036	0	0	3.18166	2.54568	chr8	106824160	106824828	Has3 (-45748), Tango6 (+141426)		-
MSTRG.80902.1	1.74122	-1.90912	1.49452	-1.27741	0.201457	NA	0.695818	0	0	0	0	0	0	13.9298	0	3.48244	0	chr8	106850177	106851181	Has3 (-19563), Tango6 (+167611)		-
MSTRG.80903.1	1.45049	-1.8022	1.49409	-1.20622	0.227733	NA	0.642574	0	0	0	0	3.24607	0	8.35786	0	2.90098	0	chr8	106852105	106852575	Has3 (-17902), Tango6 (+169272)		+
MSTRG.80905.1	7.71399	-0.346999	0.874039	-0.397006	0.691363	0.999973	0.160294	2.89801	16.9266	2.76733	3.51579	4.05759	11.1036	5.57191	14.8711	8.90105	6.52693	chr8	106854198	106854539	Has3 (-15873), Tango6 (+171301)		-
MSTRG.80904.1	2.5191	-0.733532	1.49935	-0.489233	0.624676	NA	0.204345	4.83002	0	0	0	0	0	15.3227	0	3.83069	1.20751	chr8	106861988	106862298	Has3 (-8099), Tango6 (+179075)		+
MSTRG.80906.1	0	NA	NA	NA	NA	NA	#VALUE!	0	0	0	0	0	0	0	0	0	0	chr8	106883863	106886528	Chtf8 (+8397), Has3 (+14954)		-
MSTRG.80907.1	18.2321	-0.446002	0.985082	-0.452756	0.650725	0.999973	0.186603	17.3881	14.1055	24.906	3.51579	3.24607	3.4165	65.4699	13.8089	21.4853	14.9788	chr8	106904229	106908302	Sntb2 (-29484), Utp4 (+12615)		-
MSTRG.80913.1	23.2287	-0.478037	0.651451	-0.733803	0.463069	0.999973	0.334355	20.2861	6.58256	15.2203	35.1579	21.0995	17.9366	33.4314	36.1155	27.1457	19.3117	chr8	106910940	106913506	Sntb2 (-23527), Utp4 (+18572)		+
MSTRG.80914.1	2.9293	-0.882142	1.49722	-0.589186	0.555737	NA	0.255131	5.79602	0	0	0	5.68062	11.9577	0	0	4.40959	1.44901	chr8	106910940	106916262	Sntb2 (-22149), Utp4 (+19950)		-
MSTRG.80915.1	1.04661	-0.73886	1.49492	-0.494247	0.621132	NA	0.206816	0	1.88073	0	0	6.49214	0	0	0	1.62303	0.470183	chr8	106916153	106918805	Sntb2 (-18271), Utp4 (+23828)		+
MSTRG.80916.1	0.483002	1.07755	1.48905	0.723651	0.46928	NA	0.328568	3.86402	0	0	0	0	0	0	0	0	0.966004	chr8	106918617	106923118	Sntb2 (-14882), Utp4 (+27217)		-
MSTRG.80917.1	2.2239	-1.04525	1.42224	-0.734935	0.462379	NA	0.335002	2.89801	1.41055	0	0	0	5.12475	8.35786	0	3.37065	1.07714	chr8	106922171	106923330	Sntb2 (-12999), Utp4 (+29100)		+
MSTRG.80918.2	80.6673	0.231417	1.24935	0.18523	0.853049	0.999973	0.0690261	109.158	107.202	0	139.46	119.293	94.8078	0	75.4176	72.3796	88.9549	chr8	106922171	106923330	Sntb2 (-12999), Utp4 (+29100)		+
MSTRG.80918.1	57.9996	-0.113672	1.439	-0.0789937	0.937038	0.999973	0.028243	56.0282	0	161.889	0	9.73821	0	158.799	77.5421	61.5199	54.4793	chr8	106922171	106923330	Sntb2 (-12999), Utp4 (+29100)		+
MSTRG.80919.1	10.6891	2.78983	1.45993	1.91094	NA	NA	#VALUE!	0	0.940366	81.6363	0	0.811517	0	0	2.12444	0.733989	20.6442	chr8	106922171	106923330	Sntb2 (-12999), Utp4 (+29100)		+
MSTRG.80908.1	21.7414	0.728218	1.19232	0.610759	0.541359	0.999973	0.266515	52.1642	37.6146	0	23.4386	17.0419	0	13.9298	29.7422	15.1784	28.3044	chr8	106928130	106928455	Sntb2 (-7457), Utp4 (+34642)		+
MSTRG.80909.1	18.0909	0.0492414	0.634713	0.0775805	0.938162	0.999973	0.0277223	6.76203	13.1651	24.906	29.2982	20.2879	18.7907	20.8946	10.6222	17.6489	18.5328	chr8	106934844	106935048	Sntb2 (-804), Utp4 (+41295)		+
MSTRG.8091.1	528.898	0.0376402	0.319266	0.117896	0.90615	0.999973	0.0427999	454.988	612.178	547.932	527.368	494.214	448.415	679.773	466.315	522.179	535.617	chr8	106935362	106935618	Sntb2 (-260), Utp4 (+41839)		-
MSTRG.80910.1	5.17053	-0.923338	1.17436	-0.786249	0.431722	0.999973	0.364796	2.89801	6.11238	0	3.51579	0	2.56237	16.7157	9.55998	7.20952	3.13154	chr8	106951198	106951648	Vps4a (-79799), Sntb2 (+15673)		-
MSTRG.80911.1	6.04558	0.0798927	1.29026	0.06192	0.950627	0.999973	0.0219901	10.626	5.17201	0	9.37543	13.7958	9.39537	0	0	5.79779	6.29337	chr8	106959282	106959667	Vps4a (-71747), Sntb2 (+23725)		+
MSTRG.80912.1	7.64124	1.31173	0.743769	1.76362	0.0777952	0.999973	1.10905	13.5241	15.0458	6.91833	8.2035	1.62303	4.27062	8.35786	3.18666	4.35954	10.9229	chr8	106960227	106960544	Vps4a (-70836), Sntb2 (+24636)		+
MSTRG.8092.1	239.119	0.158965	0.327038	0.486074	0.626915	0.999973	0.202792	279.175	229.919	275.35	225.01	219.11	212.677	291.132	180.577	225.874	252.364	chr8	106968762	106969382	Vps4a (-62150), Sntb2 (+33322)		+
MSTRG.8092.2	1.93201	1.9925	1.49445	1.33327	0.182444	NA	0.738871	15.4561	0	0	0	0	0	0	0	0	3.86402	chr8	106975945	106976207	Vps4a (-55146), Sntb2 (+40326)		+
MSTRG.80920.1	19.3365	-0.605694	0.845243	-0.716592	0.473626	0.999973	0.324565	19.3201	20.2179	5.53467	14.0631	9.73821	9.39537	66.8629	9.55998	23.8891	14.7839	chr8	106981053	106981763	Vps4a (-49814), Sntb2 (+45658)		+
MSTRG.80921.1	12.7022	0.423803	1.20645	0.351282	0.725377	0.999973	0.139436	21.2521	8.46329	6.91833	23.4386	6.49214	0	0	35.0533	10.3864	15.0181	chr8	106991392	106991607	Vps4a (-39722), Sntb2 (+55750)		-
MSTRG.80922.1	28.9385	0.689769	0.9823	0.702198	NA	NA	#VALUE!	59.8923	28.6812	27.6733	30.4702	1.62303	70.8923	6.96488	5.3111	21.1978	36.6792	chr8	107001508	107001707	Vps4a (-29614), Sntb2 (+65858)		+
MSTRG.80922.2	21.1298	-0.574829	1.23508	-0.465417	0.641633	0.999973	0.192713	0	35.7339	19.3713	8.2035	14.6073	0	34.8244	56.2977	26.4323	15.8272	chr8	107011291	107012058	Vps4a (-19547), Sntb2 (+75925)		+
MSTRG.80923.1	12.5136	1.22654	1.16008	1.05729	0.29038	0.999973	0.537033	29.9461	27.2706	0	16.407	4.05759	0	13.9298	8.49776	6.62128	18.4059	chr8	107011961	107018226	Vps4a (-16128), Sntb2 (+79344)		-
MSTRG.80923.2	3.31793	-1.64983	1.27426	-1.29474	0.19541	NA	0.709052	0	2.35091	0	2.34386	1.62303	8.54124	0	11.6844	5.46217	1.17369	chr8	107013454	107014753	Vps4a (-17118), Sntb2 (+78354)		+
MSTRG.80924.1	1.56244	-0.151551	1.49797	-0.101171	0.919415	NA	0.0364885	0	0	5.53467	0	0	0	6.96488	0	1.74122	1.38367	chr8	107018314	107021352	Vps4a (-11389), Sntb2 (+84083)		+
MSTRG.80925.1	0.82282	1.48113	1.49149	0.99305	0.320686	NA	0.49392	0	6.58256	0	0	0	0	0	0	0	1.64564	chr8	107031259	107031491	Vps4a (+153), Pdf (+17239)		-
MSTRG.80926.1	1.58929	1.88564	1.49479	1.26148	0.207136	NA	0.683744	5.79602	0	6.91833	0	0	0	0	0	0	3.17859	chr8	107036633	107036998	Vps4a (+5594), Pdf (+11798)		+
MSTRG.80925.2	1.46055	-1.81168	1.49401	-1.21263	0.225272	NA	0.647293	0	0	0	0	0	0	0	11.6844	2.92111	0	chr8	107036633	107036998	Vps4a (+5594), Pdf (+11798)		-
MSTRG.80927.1	0	NA	NA	NA	NA	NA	#VALUE!	0	0	0	0	0	0	0	0	0	0	chr8	107042910	107045760	Pdf (+4279), Vps4a (+13113)		+
MSTRG.80928.1	0	NA	NA	NA	NA	NA	#VALUE!	0	0	0	0	0	0	0	0	0	0	chr8	107042910	107045760	Pdf (+4279), Vps4a (+13113)		-
MSTRG.80929.1	0	NA	NA	NA	NA	NA	#VALUE!	0	0	0	0	0	0	0	0	0	0	chr8	107046095	107048543	Pdf (+1295), Vps4a (+16097)		+
MSTRG.80930.1	29.764	-0.634077	0.91391	-0.693807	0.487803	0.999973	0.311755	38.6402	16.4564	0	35.1579	25.9686	33.3109	59.898	28.6799	36.9643	22.5636	chr8	107046097	107048545	Pdf (+1293), Vps4a (+16099)		-
MSTRG.8093.1	150.992	-0.228729	0.605884	-0.377512	0.705793	0.999973	0.151323	134.275	55.0114	95.473	269.544	132.277	119.577	238.199	163.582	163.409	138.576	chr8	107046284	107048543	Pdf (+1200), Vps4a (+16192)		+
MSTRG.8093.2	3.91176	1.04998	1.49946	0.700241	0.483777	0.999973	0.315355	0	0	9.68567	15.2351	0	0	0	6.37332	1.59333	6.23019	chr8	107046288	107048543	Pdf (+1198), Vps4a (+16194)		+
MSTRG.80931.1	31.6373	0.10103	0.642349	0.157281	0.875023	0.999973	0.0579805	28.0141	54.071	24.906	23.4386	16.2303	45.2686	47.3612	13.8089	30.6673	32.6074	chr8	107046289	107047279	Pdf (+1830), Vps4a (+15562)		-
MSTRG.80932.1	0.940366	1.57381	1.49192	1.05489	0.291476	NA	0.535398	0	7.52292	0	0	0	0	0	0	0	1.88073	chr8	107048668	107050312	Pdf (-876), Cog8 (+7199)		+
MSTRG.80936.1	1.346	0.365021	1.50271	0.242909	0.808076	NA	0.0925479	0	6.58256	0	0	1.62303	2.56237	0	0	1.04635	1.64564	chr8	107056869	107058194	Nip7 (+655), Tmed6 (+8112)		-
MSTRG.80937.1	1.19598	-0.840757	1.49564	-0.562137	0.574023	NA	0.241071	0	1.88073	0	0	0	7.68712	0	0	1.92178	0.470183	chr8	107056877	107060931	Nip7 (+2027), Tmed6 (+6740)		-
MSTRG.80938.1	2.92253	-0.283946	1.14046	-0.248975	0.80338	NA	0.095079	2.89801	1.88073	5.53467	0	3.24607	0	5.57191	4.24888	3.26671	2.57835	chr8	107056877	107058194	Nip7 (+659), Tmed6 (+8108)		-
MSTRG.8094.1	25.0423	-1.16322	1.50532	-0.77274	NA	NA	#VALUE!	18.3541	14.5757	0	0	0	167.408	0	0	41.8521	8.23244	chr8	107056897	107060931	Nip7 (+2037), Tmed6 (+6730)		+
MSTRG.8094.2	357.316	0.826578	1.22492	0.674801	0.499802	0.999973	0.301202	453.056	619.231	422.018	431.27	404.947	0	523.759	4.24888	233.239	481.394	chr8	107057093	107058190	Nip7 (+765), Tmed6 (+8002)		+
MSTRG.80939.1	0.890157	-0.263117	1.50542	-0.17478	0.861253	NA	0.0648694	1.93201	0.940366	0	0	0	0	0	4.24888	1.06222	0.718093	chr8	107057271	107060931	Nip7 (+2224), Tmed6 (+6543)		-
MSTRG.80933.1	1.98272	0.523939	1.41284	0.370842	0.710755	NA	0.14828	6.76203	3.29128	0	0	3.24607	2.56237	0	0	1.45211	2.51333	chr8	107069399	107070569	Tmed6 (-4340), Terf2 (+26561)		-
MSTRG.80934.1	2.94925	0.217086	1.1381	0.190744	0.848726	NA	0.0712324	0	3.76146	5.53467	3.51579	0	3.4165	4.17893	3.18666	2.69552	3.20298	chr8	107069400	107072646	Tmed6 (-5379), Terf2 (+25522)		+
MSTRG.80935.1	4143.34	-0.052673	0.273687	-0.192457	0.847384	0.999973	0.0719197	4622.33	3319.49	3901.94	4425.2	4054.34	4614.83	4329.37	3879.23	4219.44	4067.24	chr8	107075522	107076069	Tmed6 (-10152), Terf2 (+20749)		+
MSTRG.8094.3	32.5329	-0.48586	1.29353	-0.375606	NA	NA	#VALUE!	6.76203	5.64219	1.38367	87.8947	6.49214	0	9.75084	142.337	39.6451	25.4206	chr8	107076609	107077001	Tmed6 (-11161), Terf2 (+19740)		+
MSTRG.80940.1	50.7134	-0.00267934	0.489239	-0.00547655	0.99563	0.999973	0.00190186	64.7223	34.3233	37.359	66.8	65.7329	58.9346	45.9682	31.8666	50.6256	50.8011	chr8	107079369	107081241	Tmed6 (-14661), Terf2 (+16240)		+
MSTRG.80941.1	23.0541	-0.0925699	0.658224	-0.140636	0.888158	0.999973	0.0515099	19.3201	18.8073	30.4407	21.0947	34.0837	17.9366	5.57191	37.1777	23.6925	22.4157	chr8	107088916	107089142	Tmed6 (-23385), Terf2 (+7516)		-
MSTRG.80942.1	21.0453	0.774401	0.49193	1.57421	0.115439	0.999973	0.937648	26.0821	22.5688	38.7427	19.9228	18.6649	15.3742	15.3227	11.6844	15.2616	26.8291	chr8	107095924	107096286	Tmed6 (-30461), Terf2 (+440)		-
MSTRG.80943.1	0	NA	NA	NA	NA	NA	#VALUE!	0	0	0	0	0	0	0	0	0	0	chr8	107114250	107114855	Cyb5b (-36087), Terf2 (-18008)		+
MSTRG.80944.1	83.9258	-0.270065	1.29587	-0.208404	0.834913	0.999973	0.0783586	146.833	122.718	0	24.6105	30.8377	191.324	0	155.084	94.3114	73.5402	chr8	107150627	107150887	Nfat5 (-142713), Cyb5b (+117)		-
MSTRG.80944.2	27.4591	-0.317371	1.26977	-0.249944	0.802631	0.999973	0.0954841	41.5382	45.6077	6.91833	0	0	75.1629	11.1438	39.3021	31.4022	23.5161	chr8	107157591	107158306	Nfat5 (-135521), Cyb5b (+7309)		-
MSTRG.80945.1	115.079	-0.214706	0.942713	-0.227753	0.819838	0.999973	0.086272	28.0141	18.3371	135.599	240.245	205.314	36.7273	229.841	26.5555	124.609	105.549	chr8	107160731	107161644	Nfat5 (-132282), Cyb5b (+10548)		-
MSTRG.80946.1	306.771	0.335751	0.394813	0.850407	0.395099	0.999973	0.403294	225.079	393.543	451.075	302.358	331.099	226.343	236.806	287.862	270.527	343.014	chr8	107183576	107187989	Nfat5 (-107687), Cyb5b (+35143)		+
MSTRG.80946.2	9.78882	-0.775761	1.50325	-0.516055	0.605816	0.999973	0.217659	0	0	20.755	0	0	38.4356	0	19.12	14.3889	5.18875	chr8	107205342	107205591	Nfat5 (-88003), Cyb5b (+54827)		-
MSTRG.80947.1	1.20751	1.71854	1.49261	1.15136	0.249583	NA	0.602784	9.66004	0	0	0	0	0	0	0	0	2.41501	chr8	107212157	107212373	Nfat5 (-81205), Cyb5b (+61625)		-
MSTRG.80948.1	194.412	-0.710801	1.10317	-0.644325	0.519365	0.999973	0.284527	92.7364	303.738	159.122	0	266.178	169.971	494.507	69.0443	249.925	138.899	chr8	107262719	107263292	Nfat5 (-30464), Cyb5b (+112366)		-
MSTRG.80948.2	64.8382	-0.563927	1.17469	-0.480063	0.631182	0.999973	0.199845	0	14.5757	52.5793	131.256	32.4607	110.182	5.57191	172.08	80.0736	49.6028	chr8	107269120	107269642	Nfat5 (-24089), Cyb5b (+118741)		+
MSTRG.80948.3	31.7956	0.954644	1.32074	0.722812	0.469795	0.999973	0.328091	0	43.2568	102.391	35.1579	67.3559	3.4165	2.78595	0	18.3896	45.2015	chr8	107294393	107294787	Nfat5 (+1120), Nqo1 (+108616)		-
MSTRG.80948.4	82.9466	0.762889	0.863648	0.883333	0.377056	0.999973	0.423594	17.3881	191.835	157.738	58.5965	120.916	33.3109	71.0418	12.7466	59.5038	106.389	chr8	107301658	107302455	Nfat5 (+8587), Nqo1 (+101149)		+
MSTRG.80948.5	41.2384	1.46407	1.4657	0.998885	0.31785	0.999973	0.497777	159.391	50.7797	67.7997	0	51.9371	0	0	0	12.9843	69.4925	chr8	107313591	107313883	Nfat5 (+20267), Nqo1 (+89469)		-
MSTRG.80949.2	34.0255	-0.130563	0.85909	-0.151978	0.879204	0.999973	0.0559104	24.1501	80.4013	20.755	3.51579	26.7801	53.8098	13.9298	48.8621	35.8454	32.2055	chr8	107327693	107328784	Nfat5 (+34769), Nqo1 (+74967)		+
MSTRG.8095.1	20.3714	0.0366154	0.980268	0.0373524	0.970204	0.999973	0.0131369	10.626	15.516	31.8243	24.6105	0	16.2284	37.6104	26.5555	20.0986	20.6442	chr8	107328810	107329343	Nfat5 (+35607), Nqo1 (+74129)		-
MSTRG.80949.1	22.086	3.26096	1.5015	2.1718	0.0298709	0.9769	1.52475	78.2463	0	0	98.442	0	0	0	0	0	44.1721	chr8	107329756	107330390	Nfat5 (+36603), Nqo1 (+73133)		+
MSTRG.8095.2	58.3592	-1.30556	1.38248	-0.944358	0.344987	0.999973	0.462198	0	1.88073	98.2403	0	19.4764	171.679	1.39298	174.204	91.6881	25.0303	chr8	107330716	107331109	Nfat5 (+37443), Nqo1 (+72293)		-
MSTRG.80950.1	69.6689	0.921759	0.923914	0.997668	0.318441	0.999973	0.496972	133.309	29.1513	52.5793	159.382	11.3612	80.2877	4.17893	87.102	45.7325	93.6054	chr8	107336279	107336955	Nfat5 (+43147), Nqo1 (+66589)		+
MSTRG.80950.2	30.9794	1.13092	1.02029	1.10843	0.267678	0.999973	0.572388	56.9942	5.17201	35.9753	78.5192	19.4764	14.5201	0	37.1777	17.7936	44.1652	chr8	107340170	107341996	Nfat5 (+47613), Nqo1 (+62123)		+
MSTRG.80951.1	6.20466	0.22374	0.992738	0.225377	0.821686	0.999973	0.0852941	11.592	10.8142	4.151	0	1.62303	4.27062	9.75084	7.43554	5.77001	6.63931	chr8	107343814	107344274	Nfat5 (+50574), Nqo1 (+59162)		+
MSTRG.80952.1	9.42482	0.885657	1.19461	0.741375	0.458466	0.999973	0.338693	3.86402	28.211	19.3713	0	2.43455	11.9577	0	9.55998	5.98807	12.8616	chr8	107372939	107374557	Nqo1 (+29458), Nfat5 (+80278)		+
MSTRG.80954.1	8.5904	-0.100034	0.941104	-0.106294	0.915349	0.999973	0.0384132	9.66004	4.23165	4.151	15.2351	6.49214	11.9577	0	16.9955	8.86135	8.31944	chr8	107377805	107379916	Nqo1 (+24345), Nfat5 (+85391)		+
MSTRG.80956.1	8.30667	-0.470724	0.973121	-0.483726	0.62858	0.999973	0.201639	2.89801	6.58256	0	17.5789	8.92669	11.9577	15.3227	3.18666	9.84846	6.76488	chr8	107378224	107379916	Nqo1 (+24136), Nfat5 (+85600)		-
MSTRG.80955.1	1.50278	-1.71933	1.41249	-1.21723	0.223518	NA	0.650687	0	1.41055	0	0	3.24607	0	4.17893	3.18666	2.65291	0.352637	chr8	107378346	107379916	Nqo1 (+24075), Nfat5 (+85661)		+
MSTRG.80953.1	25.432	-0.170252	0.993247	-0.17141	0.863902	0.999973	0.0635356	8.69404	26.3302	30.4407	29.2982	28.4031	0	47.3612	32.9288	27.1733	23.6908	chr8	107388224	107389147	Nqo1 (+14520), Nfat5 (+95216)		+
MSTRG.80958.1	10.204	0.977412	0.87129	1.1218	0.261949	0.999973	0.581784	21.2521	4.70183	15.2203	14.0631	0.811517	3.4165	8.35786	13.8089	6.59868	13.8094	chr8	107391045	107392235	Nqo1 (+11566), Nfat5 (+98170)		+
MSTRG.80959.1	10.1914	0.327125	0.866975	0.377317	0.705938	0.999973	0.151234	21.2521	3.76146	4.151	16.407	2.43455	5.12475	16.7157	11.6844	8.98986	11.3929	chr8	107391050	107392238	Nqo1 (+11562), Nfat5 (+98174)		-
MSTRG.80957.1	10.3238	1.25163	0.675813	1.85204	0.0640199	0.999973	1.19369	18.3541	8.93347	19.3713	12.8912	10.5497	5.12475	4.17893	3.18666	5.76002	14.8875	chr8	107400079	107400294	Nqo1 (+3019), Nfat5 (+106717)		+
MSTRG.8096.1	86.3441	-1.1062	1.46001	-0.757668	0.44865	0.999973	0.348092	0	6.11238	0	148.835	2.43455	152.034	0	381.337	133.951	38.7368	chr8	107412469	107413621	Nqo1 (-9839), Nob1 (+12004)		+
MSTRG.8096.5	89.2878	-0.723504	1.19241	-0.606758	0.544012	0.999973	0.264392	15.4561	30.0917	0	203.916	259.686	17.0825	165.764	22.3066	116.21	62.3659	chr8	107416106	107418773	Nqo1 (-14234), Nob1 (+7609)		+
MSTRG.8096.4	33.2318	-0.109749	1.42183	-0.0771883	0.938474	0.999973	0.0275779	0	125.069	0	0	4.8691	76.8712	47.3612	11.6844	35.1965	31.2672	chr8	107416106	107418442	Nqo1 (-14068), Nob1 (+7775)		-
MSTRG.8096.6	2.44528	0.0691549	1.07254	0.0644779	0.94859	NA	0.0229216	0.966004	0.940366	1.38367	7.03157	4.8691	0.854124	1.39298	2.12444	2.31016	2.5804	chr8	107416106	107418773	Nqo1 (-14234), Nob1 (+7609)		+
MSTRG.8096.7	48.3761	0.53266	1.07944	0.493462	0.621686	0.999973	0.206429	5.79602	47.9586	113.461	67.9719	24.3455	43.5603	0	83.9154	37.9553	58.7968	chr8	107418700	107421613	Nqo1 (-16951), Nob1 (+4892)		-
MSTRG.8096.2	110.251	1.22044	0.934071	1.30658	0.191355	0.999973	0.718161	204.793	110.493	318.243	2.34386	60.0523	59.7887	48.7542	77.5421	61.5343	158.968	chr8	107424384	107425049	Nqo1 (-21511), Nob1 (+332)		+
MSTRG.8096.3	32.4341	1.01921	1.16221	0.876955	0.380511	0.999973	0.419633	39.6062	27.2706	113.461	2.34386	4.05759	15.3742	0	57.3599	19.1979	45.6703	chr8	107424738	107425054	Nqo1 (-21690), Nob1 (+153)		-
MSTRG.80960.1	1.26685	-0.309294	1.49697	-0.206614	0.836311	NA	0.077632	0	3.76146	0	0	0	0	0	6.37332	1.59333	0.940366	chr8	107439121	107439585	Wwp2 (+2988), Psmd7 (+149111)		-
MSTRG.80961.1	7.41949	0.367293	1.3402	0.274058	0.78404	0.999973	0.105662	0	4.23165	24.906	5.85965	10.5497	0	0	13.8089	6.08965	8.74932	chr8	107443810	107444273	Wwp2 (+7677), Psmd7 (+144422)		-
MSTRG.80962.1	22.3738	-0.41176	0.471739	-0.872854	0.382743	0.999973	0.417093	12.5581	21.1582	19.3713	23.4386	32.4607	20.499	25.0736	24.4311	25.6161	19.1315	chr8	107508514	107509304	Wwp2 (+72544), Psmd7 (+79555)		-
MSTRG.80963.1	269.112	-0.0862177	0.345177	-0.249778	0.802759	0.999973	0.0954149	205.759	278.348	244.909	315.249	331.099	263.07	211.732	302.733	277.159	261.066	chr8	107552274	107559287	Psmd7 (+32683), Wwp2 (+119416)		+
MSTRG.80964.1	23.4858	-0.650471	0.692135	-0.939804	0.347318	0.999973	0.459273	22.2181	7.52292	8.302	33.9859	17.0419	31.6026	45.9682	21.2444	28.9643	18.0072	chr8	107556626	107557213	Psmd7 (+31544), Wwp2 (+120555)		-
MSTRG.80965.1	63.0731	-0.402093	0.526029	-0.764393	0.444633	0.999973	0.351999	25.1161	71.938	40.1263	78.5192	77.9057	56.3722	91.9365	62.671	72.2213	53.9249	chr8	107559411	107559676	Psmd7 (+28920), Wwp2 (+123179)		-
MSTRG.8097.6	84.4139	-0.320609	1.50252	-0.213381	0.83103	0.999973	0.0803832	0	258.601	0	0	0	178.512	238.199	0	104.178	64.6501	chr8	107580370	107582480	Psmd7 (+7039), Wwp2 (+145060)		+
MSTRG.80970.1	7.91856	-0.170268	1.22234	-0.139297	0.889216	0.999973	0.0509928	14.4901	7.99311	6.91833	0	8.11517	24.7696	0	1.06222	8.48675	7.35038	chr8	107580371	107582480	Psmd7 (+7038), Wwp2 (+145061)		+
MSTRG.80971.1	3.67392	0.494695	1.08115	0.457565	0.647265	0.999973	0.188918	4.83002	4.70183	8.302	0	3.24607	5.12475	0	3.18666	2.88937	4.45846	chr8	107580372	107588489	Psmd7 (+4033), Wwp2 (+148066)		-
MSTRG.80972.1	8.84837	0.159249	1.44391	0.110291	0.912179	0.999973	0.03992	0	13.6353	24.906	0	20.2879	11.9577	0	0	8.06142	9.63533	chr8	107580376	107588489	Psmd7 (+4031), Wwp2 (+148068)		-
MSTRG.80973.1	2.86246	-0.91349	1.49915	-0.609339	0.5423	NA	0.265761	0	0	5.53467	0	5.68062	0	0	11.6844	4.34126	1.38367	chr8	107584171	107588465	Psmd7 (+2146), Wwp2 (+149953)		+
MSTRG.80974.1	33.4114	0.765495	0.522713	1.46446	0.143067	0.999973	0.84446	27.0481	36.2041	41.51	64.4561	15.4188	29.0402	33.4314	20.1822	24.5182	42.3046	chr8	107584172	107586716	Psmd7 (+3020), Wwp2 (+149079)		+
MSTRG.80975.1	31.3402	0.120314	0.673343	0.178682	0.858187	0.999973	0.0664179	51.1982	42.7866	16.604	19.9228	49.5026	10.2495	26.4666	33.991	30.0524	32.6279	chr8	107584172	107586716	Psmd7 (+3020), Wwp2 (+149079)		+
MSTRG.80974.2	0	NA	NA	NA	NA	NA	#VALUE!	0	0	0	0	0	0	0	0	0	0	chr8	107584172	107588465	Psmd7 (+2145), Wwp2 (+149954)		+
MSTRG.80966.1	1.97964	0.64385	1.49628	0.4303	0.666977	NA	0.175889	5.79602	5.17201	0	0	4.8691	0	0	0	1.21728	2.74201	chr8	107591271	107591518	Zfhx3 (-351249), Psmd7 (-2931)		-
MSTRG.80967.1	16.6324	0.254797	0.684031	0.372494	0.709525	0.999973	0.149032	14.4901	7.05274	16.604	35.1579	11.3612	18.7907	8.35786	21.2444	14.9386	18.3262	chr8	108537158	108537750	Pmfbp1 (-956573), Zfhx3 (+594810)		-
MSTRG.80969.1	7.05115	-0.514257	1.31758	-0.390305	0.696311	0.999973	0.157197	6.76203	5.17201	9.68567	0	14.6073	0	0	20.1822	8.69737	5.40493	chr8	108939117	108939548	Pmfbp1 (-554694), Zfhx3 (+996689)		-
MSTRG.8097.1	30.4907	-2.54113	1.30686	-1.94446	0.0518399	0.999973	1.28534	0	12.6949	5.53467	2.34386	66.5444	0	2.78595	154.022	55.8381	5.14337	chr8	108939118	108939548	Pmfbp1 (-554694), Zfhx3 (+996689)		-
MSTRG.8097.3	143.537	0.699035	1.30676	0.534939	0.592692	0.999973	0.227171	0	68.6467	366.672	318.765	99.8166	156.305	0	138.089	98.5525	188.521	chr8	108939119	108939548	Pmfbp1 (-554693), Zfhx3 (+996690)		-
MSTRG.8097.2	78.4128	0.677088	1.35821	0.498514	0.618122	0.999973	0.208926	323.611	46.0779	8.302	35.1579	199.633	14.5201	0	0	53.5384	103.287	chr8	108939119	108939548	Pmfbp1 (-554693), Zfhx3 (+996690)		-
MSTRG.8097.4	22.5803	2.45344	1.50127	1.63425	NA	NA	#VALUE!	180.643	0	0	0	0	0	0	0	0	45.1607	chr8	108939282	108939548	Pmfbp1 (-554612), Zfhx3 (+996771)		-
MSTRG.80968.1	3.47428	-0.0743361	1.05104	-0.0707261	0.943616	0.999973	0.0252048	1.93201	3.76146	2.76733	4.68772	0	1.70825	9.75084	3.18666	3.66144	3.28713	chr8	108957297	108958845	Pmfbp1 (-535956)		-
MSTRG.8097.5	44.5908	-0.523148	1.44801	-0.361287	0.717885	0.999973	0.143945	0	0	99.624	29.2982	2.43455	0	179.694	45.6755	56.951	32.2306	chr8	108960546	108961890	Pmfbp1 (-532809)		+
MSTRG.80976.1	73.8959	0.139916	0.50228	0.278561	0.780582	0.999973	0.107582	56.0282	101.559	47.0447	105.474	73.8481	64.9135	44.5753	97.7242	70.2653	77.5265	chr8	108974753	108974980	Pmfbp1 (-519160)		-
MSTRG.80977.1	6.98444	0.464043	1.10391	0.420362	0.674221	0.999973	0.171198	18.3541	1.88073	0	12.8912	3.24607	0.854124	6.96488	11.6844	5.68737	8.28151	chr8	109145219	109145662	Pmfbp1 (-348586)		+
MSTRG.80978.1	0	NA	NA	NA	NA	NA	#VALUE!	0	0	0	0	0	0	0	0	0	0	chr8	109185450	109185650	Pmfbp1 (-308477)		-
MSTRG.80979.1	1.67665	1.89917	1.49388	1.2713	0.203623	NA	0.691173	0	0	11.0693	2.34386	0	0	0	0	0	3.3533	chr8	109248717	109251707	Pmfbp1 (-243815)		-
MSTRG.8098.1	36.5561	0.378387	1.31831	0.287023	0.774094	0.999973	0.111206	126.547	39.4954	5.53467	0	21.0995	0	89.1505	10.6222	30.218	42.8941	chr8	109339785	109340910	Pmfbp1 (-153679)		+
MSTRG.80980.1	38.11	0.19098	1.03491	0.184538	0.853592	0.999973	0.0687498	0	36.2041	102.391	25.7824	62.4868	22.2072	29.2525	26.5555	35.1255	41.0945	chr8	109548008	109548491	Dhx38 (+17611), Pmfbp1 (+54223)		+
MSTRG.80980.2	4.42029	0.223884	1.50076	0.14918	0.881412	0.999973	0.0548212	0	0	20.755	0	14.6073	0	0	0	3.65183	5.18875	chr8	109551562	109552192	Dhx38 (+13984), Pmfbp1 (+57850)		+
MSTRG.80982.1	4.39555	0.804066	1.34814	0.596426	0.550891	0.999973	0.258935	0	0.940366	13.8367	9.37543	0	6.833	4.17893	0	2.75298	6.03812	chr8	109558197	109559693	Dhx38 (+6916), Pmfbp1 (+64918)		-
MSTRG.80983.1	4.6333	-1.35919	1.3262	-1.02488	0.30542	0.999973	0.515103	0	0	0	8.2035	4.05759	8.54124	1.39298	14.8711	7.21572	2.05088	chr8	109559537	109560391	Dhx38 (+5897), Pmfbp1 (+65937)		+
MSTRG.80984.1	4.97152	-0.559411	0.943578	-0.592862	0.553274	0.999973	0.25706	4.83002	2.8211	8.302	0	5.68062	11.1036	2.78595	4.24888	5.95477	3.98828	chr8	109560566	109562785	Dhx38 (+4185), Pmfbp1 (+67649)		+
MSTRG.80985.1	0.293864	0.840753	1.48796	0.565038	0.572048	NA	0.242568	0	2.35091	0	0	0	0	0	0	0	0.587729	chr8	109561301	109562785	Dhx38 (+3818), Pmfbp1 (+68016)		+
MSTRG.80986.1	0.427062	-1.03837	1.48882	-0.697447	0.485523	NA	0.31379	0	0	0	0	0	3.4165	0	0	0.854124	0	chr8	109561949	109562785	Dhx38 (+3494), Pmfbp1 (+68340)		-
MSTRG.80981.1	0.231731	0.521962	1.48733	0.35094	0.725633	NA	0.139283	0	0.470183	1.38367	0	0	0	0	0	0	0.463462	chr8	109565490	109565790	Dhx38 (+221), Pmfbp1 (+71613)		+
MSTRG.80981.2	4.39456	1.73245	1.38806	1.24811	0.211991	0.999973	0.673683	4.83002	15.516	9.68567	0	0	5.12475	0	0	1.28119	7.50793	chr8	109565934	109566639	Txnl4b (+395), Hp (+12885)		-
MSTRG.80987.1	8.36522	-0.0177453	1.3409	-0.0132339	0.989441	0.999973	0.00461001	0	4.23165	13.8367	15.2351	0	10.2495	0	23.3688	8.40458	8.32585	chr8	109568887	109569130	Txnl4b (+3117), Hp (+10163)		+
MSTRG.80988.1	2.19696	-0.462566	1.41105	-0.327817	0.74305	NA	0.128982	3.86402	2.8211	0	0	4.05759	6.833	0	0	2.72265	1.67128	chr8	109568888	109574052	Txnl4b (+5578), Hp (+7702)		-
MSTRG.80989.1	2.41196	-0.0651837	1.31359	-0.0496225	0.960423	NA	0.0175373	3.86402	1.41055	4.151	0	2.43455	0	0	7.43554	2.46752	2.35639	chr8	109571371	109574052	Hp (+6460), Txnl4b (+6820)		+
MSTRG.80992.1	2.8997	-0.620171	0.891505	-0.695644	0.486652	NA	0.312782	1.93201	1.88073	2.76733	2.34386	4.8691	1.70825	5.57191	2.12444	3.56842	2.23098	chr8	109593467	109594133	Hp (-14628), Dhodh (+14823)		-
MSTRG.80994.1	0.585965	1.1911	1.48979	0.799508	0.423996	NA	0.372638	0	0	0	4.68772	0	0	0	0	0	1.17193	chr8	109593477	109595757	Hp (-15445), Dhodh (+14006)		+
MSTRG.80993.1	4.18194	-0.586732	0.913688	-0.642158	0.520771	0.999973	0.283353	1.93201	0.940366	8.302	2.34386	4.8691	5.97887	6.96488	2.12444	4.98432	3.37956	chr8	109593477	109595757	Hp (-15445), Dhodh (+14006)		+
MSTRG.80995.1	3.0637	-0.558586	1.15675	-0.482893	0.629172	NA	0.201231	0	1.41055	8.302	0	4.8691	2.56237	4.17893	3.18666	3.69927	2.42814	chr8	109594913	109596221	Hp (-16395), Dhodh (+13056)		-
MSTRG.80990.1	32.9423	-0.086089	0.989177	-0.0870309	0.930647	0.999973	0.031215	12.5581	36.2041	0	78.5192	47.068	33.3109	25.0736	30.8044	34.0642	31.8203	chr8	109601423	109606420	Hp (-24750), Dhodh (+4701)		-
MSTRG.80991.1	0.809742	0.0582746	1.49375	0.0390124	0.96888	NA	0.0137298	0	3.29128	0	0	0	0	0	3.18666	0.796665	0.82282	chr8	109606207	109606420	Hp (-27142), Dhodh (+2309)		+
MSTRG.8099.1	116.704	-0.185652	0.427617	-0.434155	0.664176	0.999973	0.177717	113.988	124.128	105.159	92.5824	98.1936	107.62	93.3294	198.635	124.444	108.964	chr8	109607856	109608420	Hp (-28966), Dhodh (+485)		+
MSTRG.80996.1	3.85307	-3.42712	1.45573	-2.35423	0.0185613	0.791363	1.73139	0	0	0	0	1.62303	0	11.1438	18.0577	7.70615	0	chr8	109671309	109672646	Ist1 (+21282), Pkd1l3 (+57461)		+
MSTRG.80997.1	3.58564	0.142868	1.31871	0.108339	0.913726	0.999973	0.0391838	0	4.23165	2.76733	8.2035	0	5.12475	8.35786	0	3.37065	3.80062	chr8	109674189	109674519	Ist1 (+18906), Pkd1l3 (+59837)		-
MSTRG.8100.1	7.76934	1.79189	1.49757	1.19653	0.231489	0.999973	0.635469	0	0	49.812	7.03157	0	0	0	5.3111	1.32778	14.2109	chr8	109675375	109683783	Ist1 (+13681), Pkd1l3 (+65062)		+
MSTRG.81000.2	284.938	-0.821554	1.14264	-0.718995	0.472144	0.999973	0.325925	78.2463	46.0779	329.313	308.217	570.497	515.891	0	431.261	379.412	190.464	chr8	109676647	109679507	Ist1 (+15183), Pkd1l3 (+63560)		-
MSTRG.81000.1	87.185	-0.318873	1.50199	-0.2123	0.831873	0.999973	0.0799431	0	0	0	267.2	0	70.8923	359.388	0	107.57	66.8	chr8	109676756	109683783	Ist1 (+12990), Pkd1l3 (+65753)		+
MSTRG.81000.3	1.97806	2.74279	1.47954	1.85381	0.0637664	NA	1.19541	2.89801	11.7546	0	1.17193	0	0	0	0	0	3.95613	chr8	109680484	109680833	Ist1 (+12601), Pkd1l3 (+66142)		-
MSTRG.81002.1	6.27183	-0.665072	0.877837	-0.757626	0.448675	0.999973	0.348068	5.79602	4.70183	0	8.2035	9.73821	3.4165	5.57191	12.7466	7.86831	4.67534	chr8	109682105	109683784	Ist1 (+10315), Pkd1l3 (+68428)		-
MSTRG.81001.1	12.0235	-0.450744	0.763241	-0.590566	0.554811	0.999973	0.255855	7.72803	6.11238	20.755	5.85965	15.4188	3.4165	16.7157	20.1822	13.9333	10.1138	chr8	109682105	109683784	Ist1 (+10315), Pkd1l3 (+68428)		-
MSTRG.81003.1	1.27847	-1.72883	1.49366	-1.15745	0.24709	NA	0.607144	0	0	0	0	0	5.97887	0	4.24888	2.55694	0	chr8	109682597	109683784	Ist1 (+10069), Pkd1l3 (+68674)		-
MSTRG.80998.1	9.05023	-0.00304855	0.680487	-0.00447995	0.996426	0.999973	0.00155515	5.79602	14.1055	4.151	11.7193	12.1728	9.39537	9.75084	5.3111	9.15752	8.94295	chr8	109704507	109704771	Ist1 (-11379), Zfp821 (-910)		-
MSTRG.80999.1	376.036	0.61741	0.539154	1.14515	0.252148	0.999973	0.598344	737.061	583.967	186.795	323.452	318.115	343.358	274.416	241.124	294.253	457.819	chr8	109710030	109710354	Zfp821 (+4643), Atxn1l (+27547)		-
MSTRG.81.1	18.9352	1.14692	1.45087	0.790507	0.429231	0.999973	0.367308	0	36.2041	30.4407	51.5649	33.2722	0	0	0	8.31805	29.5524	chr8	109710739	109711026	Zfp821 (+5334), Atxn1l (+26856)		-
MSTRG.810.1	3.40764	0.123175	1.43998	0.0855389	0.931833	0.999973	0.0306619	7.72803	0	6.91833	0	7.30366	0	0	5.3111	3.15369	3.66159	chr8	109717763	109718067	Zfp821 (+12366), Atxn1l (+19824)		-
MSTRG.81004.1	0.41782	1.00659	1.48865	0.676179	0.498927	NA	0.301963	1.93201	1.41055	0	0	0	0	0	0	0	0.835639	chr8	109721748	109724932	Atxn1l (+14399), Zfp821 (+17791)		+
MSTRG.81005.1	0.679472	0.573119	1.50556	0.380668	0.70345	NA	0.152767	1.93201	1.88073	0	0	1.62303	0	0	0	0.405759	0.953185	chr8	109721752	109724933	Atxn1l (+14396), Zfp821 (+17794)		-
MSTRG.81006.1	1.78628	-2.01009	1.49951	-1.3405	0.180083	NA	0.744527	0	0	0	0	0	11.1036	0	3.18666	3.57257	0	chr8	109726450	109727343	Atxn1l (+10842), Zfp821 (+21348)		+
MSTRG.81007.1	1.35041	-0.409481	1.50462	-0.27215	0.785507	NA	0.10485	2.89801	0.940366	0	0	0	0	6.96488	0	1.74122	0.959595	chr8	109751161	109752199	Ap1g1 (-26874), Atxn1l (-13941)		+
MSTRG.81008.1	0.348244	-0.657112	1.48654	-0.442042	0.658459	NA	0.181471	0	0	0	0	0	0	2.78595	0	0.696488	0	chr8	109781215	109782505	Phlpp2 (-86743), Ap1g1 (+3306)		-
MSTRG.81009.1	1.08035	1.65018	1.49224	1.10584	0.268796	NA	0.570577	6.76203	1.88073	0	0	0	0	0	0	0	2.16069	chr8	109802946	109803154	Phlpp2 (-65553), Ap1g1 (+24496)		+
MSTRG.8101.1	5.9426	1.10786	1.0992	1.00788	0.313512	0.999973	0.503745	11.592	12.6949	0	9.37543	4.05759	0	5.57191	4.24888	3.46959	8.4156	chr8	109860068	109864212	Phlpp2 (-6463), Ap1g1 (+83586)		-
MSTRG.81010.1	2.13752	-0.883279	1.49865	-0.589383	0.555604	NA	0.255234	0	3.29128	0	0	0	0	0	13.8089	3.45222	0.82282	chr8	109912205	109912436	Phlpp2 (+43718), Marveld3 (+49847)		+
MSTRG.81011.1	2.9962	0.604367	1.50436	0.401744	0.687872	NA	0.162492	0	0	16.604	0	0	0	4.17893	3.18666	1.8414	4.151	chr8	109941685	109944673	Marveld3 (+18989), Phlpp2 (+74576)		+
MSTRG.81012.1	0	NA	NA	NA	NA	NA	#VALUE!	0	0	0	0	0	0	0	0	0	0	chr8	110079718	110081022	Gm21964 (-28422), Zfp612 (+608)		-
MSTRG.81012.2	0	NA	NA	NA	NA	NA	#VALUE!	0	0	0	0	0	0	0	0	0	0	chr8	110083602	110084451	Gm21964 (-24765), Zfp612 (+4265)		+
MSTRG.81013.1	1.58422	1.95554	1.4991	1.30447	0.192073	NA	0.716533	0	5.64219	0	7.03157	0	0	0	0	0	3.16844	chr8	110083605	110084473	Gm21964 (-24753), Zfp612 (+4277)		-
MSTRG.81014.1	0	NA	NA	NA	NA	NA	#VALUE!	0	0	0	0	0	0	0	0	0	0	chr8	110088421	110093066	Gm21964 (-18048), Zfp612 (+10982)		-
MSTRG.81015.1	4.51725	0.99133	1.49383	0.663617	0.506935	0.999973	0.295048	10.626	17.3968	0	0	8.11517	0	0	0	2.02879	7.0057	chr8	110142526	110143202	Calb2 (+25342), Gm21964 (+34072)		+
MSTRG.81019.1	3.57864	-0.94814	1.01309	-0.935887	0.349331	0.999973	0.456762	4.83002	1.88073	0	2.34386	2.43455	5.12475	1.39298	10.6222	4.89362	2.26365	chr8	110145644	110148593	Calb2 (+21087), Gm21964 (+38327)		+
MSTRG.81018.1	2.73735	-0.153914	1.29003	-0.119311	0.905029	NA	0.0433374	1.93201	7.99311	0	0	3.24607	3.4165	0	5.3111	2.99342	2.48128	chr8	110145644	110149414	Calb2 (+20677), Gm21964 (+38737)		-
MSTRG.81016.1	4.94166	-0.321651	1.42986	-0.224953	0.822016	0.999973	0.0851197	0	7.05274	0	9.37543	14.6073	0	0	8.49776	5.77627	4.10704	chr8	110152629	110156997	Calb2 (+13393), Gm21964 (+46021)		-
MSTRG.81017.1	7.38503	-0.495179	1.2054	-0.410801	0.681218	0.999973	0.166714	0	2.35091	15.2203	5.85965	0	5.12475	16.7157	13.8089	8.91233	5.85772	chr8	110168043	110168266	Calb2 (+51), Gm21964 (+59363)		-
MSTRG.8102.1	3.84571	2.55059	1.50498	1.69476	0.0901203	0.999973	1.04518	0	0	24.906	5.85965	0	0	0	0	0	7.69141	chr8	110223840	110224299	Hydin (-42907), Cmtr2 (+6081)		+
MSTRG.81020.1	41.6295	0.0233302	0.481194	0.0484839	0.961331	0.999973	0.0171272	28.9801	59.7132	48.4283	30.4702	56.8062	32.4567	39.0033	37.1777	41.361	41.898	chr8	110334166	110334461	Vac14 (-284285), Hydin (+67337)		-
MSTRG.81021.1	5.47804	-0.479926	1.10301	-0.435108	0.663484	0.999973	0.178169	1.93201	0	5.53467	10.5474	8.92669	10.2495	5.57191	1.06222	6.45258	4.50351	chr8	110484598	110484802	Vac14 (-133899), Hydin (+217723)		+
MSTRG.81022.1	214.893	0.208501	0.382447	0.545177	0.585632	0.999973	0.232376	225.079	270.825	185.411	240.245	124.974	206.698	235.413	230.502	199.397	230.39	chr8	110632030	110632616	Mtss1l (-89153), Vac14 (+13724)		-
MSTRG.81023.1	241.616	-0.134838	0.472588	-0.285319	0.7754	0.999973	0.110474	234.739	214.403	225.538	246.105	226.413	369.836	114.224	301.67	253.036	230.196	chr8	110633451	110635184	Mtss1l (-87158), Vac14 (+15719)		-
MSTRG.81023.2	2.95254	-2.17114	1.4895	-1.45763	0.144943	NA	0.838803	0	0	1.38367	0	0	0	4.17893	18.0577	5.55917	0.345917	chr8	110635378	110636468	Mtss1l (-85553), Vac14 (+17324)		-
MSTRG.81024.1	1.02544	1.59597	1.49201	1.06968	0.284765	NA	0.545514	0	0	0	8.2035	0	0	0	0	0	2.05088	chr8	110719541	110720399	Mtss1l (-1506), Vac14 (+101371)		+
MSTRG.81026.1	3.98116	0.418777	0.90621	0.462119	0.643996	0.999973	0.191117	3.86402	7.05274	4.151	3.51579	3.24607	6.833	0	3.18666	3.31643	4.64589	chr8	110728727	110730120	Mtss1l (+7948), Il34 (+76479)		-
MSTRG.81025.1	2.82678	1.27792	1.30889	0.976342	0.328895	NA	0.482943	0.966004	5.64219	6.91833	3.51579	0	0	5.57191	0	1.39298	4.26058	chr8	110731959	110732381	Mtss1l (+10694), Il34 (+73733)		-
MSTRG.81027.1	19.6097	2.38603	0.902863	2.64274	0.00822382	0.558568	2.08493	39.6062	52.6605	29.057	14.0631	4.05759	2.56237	0	14.8711	5.37276	33.8467	chr8	110736174	110736669	Mtss1l (+14946), Il34 (+69481)		-
MSTRG.81029.1	2.75638	-1.09849	1.43433	-0.765853	0.443764	NA	0.352848	2.89801	0	0	2.34386	0	5.12475	0	11.6844	4.20229	1.31047	chr8	110739291	110742787	Mtss1l (+19563), Il34 (+64864)		-
MSTRG.8103.1	2.03828	2.94074	1.44703	2.03226	0.0421274	NA	1.37544	3.86402	6.58256	0	5.85965	0	0	0	0	0	4.07656	chr8	110740260	110743969	Mtss1l (+20639), Il34 (+63788)		+
MSTRG.81028.1	22.2784	-0.723002	0.837582	-0.863201	0.388027	0.999973	0.411138	4.83002	5.17201	45.661	10.5474	34.0837	43.5603	19.5017	14.8711	28.0042	16.5526	chr8	110744427	110744921	Mtss1l (+23198), Il34 (+61229)		-
MSTRG.81031.1	277.434	0.490512	0.456162	1.0753	0.28224	0.999973	0.549382	319.747	242.614	542.397	196.884	251.57	210.969	235.413	219.88	229.458	325.411	chr8	110748242	110749558	Mtss1l (+27424), Il34 (+57003)		-
MSTRG.81032.3	0.352637	0.936089	1.48833	0.628951	0.529381	NA	0.276231	0	2.8211	0	0	0	0	0	0	0	0.705274	chr8	110748242	110749558	Mtss1l (+27424), Il34 (+57003)		+
MSTRG.81030.1	1.95983	0.48966	1.4416	0.339664	0.734109	NA	0.134239	2.89801	0	0	7.03157	0	2.56237	0	3.18666	1.43726	2.4824	chr8	110748242	110749558	Mtss1l (+27424), Il34 (+57003)		-
MSTRG.81032.1	204.365	0.0603535	0.419421	0.143897	0.885581	0.999973	0.0527715	235.705	266.594	157.738	173.445	183.403	152.034	293.918	172.08	200.359	208.371	chr8	110748663	110749558	Mtss1l (+27635), Il34 (+56792)		-
MSTRG.81032.2	0.306704	0.211586	1.48756	0.142237	0.886893	NA	0.0521288	0	0.470183	0	1.17193	0.811517	0	0	0	0.202879	0.410528	chr8	110748663	110749558	Mtss1l (+27635), Il34 (+56792)		-
MSTRG.81031.2	3.75474	2.55867	1.50509	1.70001	NA	NA	#VALUE!	0	27.2706	2.76733	0	0	0	0	0	0	7.50948	chr8	110748663	110749558	Mtss1l (+27635), Il34 (+56792)		-
MSTRG.81032.4	0.854279	-1.08045	1.50547	-0.717682	0.472953	NA	0.325182	0	0	1.38367	0	4.05759	0	1.39298	0	1.36264	0.345917	chr8	110754714	110755675	Mtss1l (+33719), Il34 (+50708)		+
MSTRG.81032.5	0	NA	NA	NA	NA	NA	#VALUE!	0	0	0	0	0	0	0	0	0	0	chr8	110763243	110763447	Mtss1l (+41869), Il34 (+42558)		-
MSTRG.81035.1	1.70825	-1.9135	1.49454	-1.28032	0.200432	NA	0.698033	0	0	0	0	0	13.666	0	0	3.4165	0	chr8	110810237	110811083	Il34 (-4757), Sf3b3 (+36116)		+
MSTRG.81036.1	3.61721	-3.03635	1.37569	-2.20715	0.0273035	0.950417	1.56378	0	0.940366	0	0	6.49214	0	5.57191	15.9333	6.99934	0.235091	chr8	110810238	110813830	Il34 (-6131), Sf3b3 (+34742)		-
MSTRG.81033.1	5.60715	-0.796369	1.33821	-0.595101	0.551776	0.999973	0.258237	4.83002	0	9.68567	0	5.68062	3.4165	0	21.2444	7.58538	3.62892	chr8	110840556	110841153	Il34 (-34952), Sf3b3 (+5921)		+
MSTRG.81034.1	3.68512	1.40646	1.34557	1.04526	0.295905	0.999973	0.528848	19.3201	1.88073	0	2.34386	0.811517	5.12475	0	0	1.48407	5.88617	chr8	110843897	110845060	Il34 (-38576), Sf3b3 (+2297)		+
MSTRG.81037.1	1.74407	0.254869	1.50414	0.169445	0.865446	NA	0.0627599	0	0	0	8.2035	0	2.56237	0	3.18666	1.43726	2.05088	chr8	110845319	110847209	Il34 (-40361), Sf3b3 (+512)		-
MSTRG.81038.1	7.87712	0.000669635	1.45794	0.000459302	0.999634	0.999973	0.000159185	17.3881	0	0	14.0631	6.49214	0	25.0736	0	7.89143	7.86281	chr8	110848080	110848378	Cog4 (+1195), Fuk (+54230)		+
MSTRG.81039.1	0	NA	NA	NA	NA	NA	#VALUE!	0	0	0	0	0	0	0	0	0	0	chr8	110849866	110853865	Cog4 (+4832), Fuk (+50593)		+
MSTRG.81042.1	1.94491	1.28984	1.38547	0.930973	0.351867	NA	0.453621	3.86402	3.76146	0	4.68772	3.24607	0	0	0	0.811517	3.0783	chr8	110857295	110857780	Cog4 (+10504), Fuk (+44921)		+
MSTRG.81043.1	1.01966	-1.32975	1.49324	-0.890517	0.373188	NA	0.428072	0	0.470183	0	0	0	7.68712	0	0	1.92178	0.117546	chr8	110857295	110857780	Cog4 (+10504), Fuk (+44921)		+
MSTRG.81041.1	0	NA	NA	NA	NA	NA	#VALUE!	0	0	0	0	0	0	0	0	0	0	chr8	110857295	110857778	Cog4 (+10503), Fuk (+44922)		-
MSTRG.81045.1	19.4665	0.185073	0.464908	0.398084	0.690568	0.999973	0.160794	18.3541	23.039	16.604	24.6105	15.4188	16.2284	18.1087	23.3688	18.2812	20.6519	chr8	110857934	110858694	Cog4 (+11280), Fuk (+44145)		+
MSTRG.81044.1	0	NA	NA	NA	NA	NA	#VALUE!	0	0	0	0	0	0	0	0	0	0	chr8	110857934	110858694	Cog4 (+11280), Fuk (+44145)		+
MSTRG.8104.1	1.72958	1.91639	1.49399	1.28273	0.199586	NA	0.69987	0	0	13.8367	0	0	0	0	0	0	3.45917	chr8	110866559	110868369	Cog4 (+20430), Fuk (+34995)		+
MSTRG.81040.1	1.55895	0.78963	1.49716	0.52742	0.597902	NA	0.22337	0	0	9.68567	0	0	0	2.78595	0	0.696488	2.42142	chr8	110878456	110878739	Fuk (+23861), Cog4 (+31564)		+
MSTRG.81050.1	1.82627	-0.194601	1.49875	-0.129843	0.896691	NA	0.0473572	0	6.11238	0	0	0	0	0	8.49776	2.12444	1.52809	chr8	110879004	110882230	Fuk (+21842), Cog4 (+33583)		-
MSTRG.81051.1	1.40094	0.0365367	1.32291	0.0276184	0.977967	NA	0.00967601	1.93201	2.35091	1.38367	0	0	3.4165	0	2.12444	1.38523	1.41665	chr8	110879004	110880677	Fuk (+22618), Cog4 (+32807)		-
MSTRG.81052.1	3.71579	0.727236	1.28636	0.565343	0.57184	0.999973	0.242725	0	3.29128	8.302	8.2035	5.68062	0	0	4.24888	2.48238	4.9492	chr8	110879623	110882232	Fuk (+21531), Cog4 (+33894)		+
MSTRG.81053.1	0.53111	-1.14779	1.48967	-0.770502	0.441002	NA	0.355559	0	0	0	0	0	0	0	4.24888	1.06222	0	chr8	110882468	110883450	Fuk (+19500), Cog4 (+35925)		-
MSTRG.81046.1	2.31904	-1.43267	1.17971	-1.21443	0.224584	NA	0.648622	0	1.41055	2.76733	0	3.24607	1.70825	8.35786	1.06222	3.5936	1.04447	chr8	110897185	110897652	Fuk (+5040), Cog4 (+50385)		+
MSTRG.81048.1	1.74265	-0.252738	1.50425	-0.168016	0.866571	NA	0.0621958	0	0	0	5.85965	0	1.70825	0	6.37332	2.02039	1.46491	chr8	110901523	110902006	Fuk (+694), Cog4 (+54731)		-
MSTRG.81047.1	0	NA	NA	NA	NA	NA	#VALUE!	0	0	0	0	0	0	0	0	0	0	chr8	110912677	110912879	Fuk (-10319), St3gal2 (-7144)		-
MSTRG.81049.1	5.20484	-0.172085	1.16081	-0.148246	0.882149	0.999973	0.0544581	8.69404	3.76146	6.91833	0	1.62303	6.833	0	13.8089	5.56622	4.84346	chr8	110916490	110916715	Fuk (-14144), St3gal2 (-3319)		+
MSTRG.8105.1	2.12118	0.749039	1.43121	0.523362	0.600723	NA	0.221326	0	1.41055	6.91833	3.51579	0	5.12475	0	0	1.28119	2.96117	chr8	110922996	110923277	St3gal2 (+3215), Ddx19a (+74663)		+
MSTRG.81054.1	4.92834	0.868933	1.49748	0.580262	0.561738	0.999973	0.250466	0	8.93347	20.755	0	9.73821	0	0	0	2.43455	7.42212	chr8	110947958	110948564	St3gal2 (+28339), Ddx19a (+49539)		+
MSTRG.81055.1	4.92792	0.122155	0.732643	0.166732	0.867581	0.999973	0.0616901	3.86402	4.23165	6.91833	5.85965	4.05759	4.27062	2.78595	7.43554	4.63743	5.21841	chr8	110956756	110957355	St3gal2 (+37134), Ddx19a (+40744)		+
MSTRG.81057.1	158.912	0.167909	0.375436	0.447238	0.654703	0.999973	0.183956	203.827	127.89	150.82	191.024	123.351	193.032	156.013	125.342	149.435	168.39	chr8	110970100	110975348	Ddx19a (+25076), St3gal2 (+52802)		-
MSTRG.81057.2	4.5736	0.270308	1.23011	0.219743	0.826071	0.999973	0.0829825	4.83002	0.470183	8.302	7.03157	0	4.27062	0	11.6844	3.98876	5.15844	chr8	110970115	110973199	Ddx19a (+26143), St3gal2 (+51735)		+
MSTRG.81058.1	154.968	0.0431308	0.403885	0.10679	0.914956	0.999973	0.0385999	174.847	156.101	113.461	185.165	221.544	137.514	122.582	128.529	152.542	157.393	chr8	110970471	110973199	Ddx19a (+25965), St3gal2 (+51913)		+
MSTRG.81059.1	9.41487	0.0725484	0.963327	0.0753102	0.939968	0.999973	0.026887	21.2521	1.41055	5.53467	10.5474	0.811517	13.666	12.5368	9.55998	9.14357	9.68617	chr8	110974124	110975672	Ddx19a (+22902), St3gal2 (+54976)		+
MSTRG.81056.1	12.0956	0.72403	0.901421	0.80321	0.421853	0.999973	0.374838	14.4901	19.2775	19.3713	8.2035	9.73821	0	9.75084	15.9333	8.85559	15.3356	chr8	110976429	110977235	Ddx19a (+20968), St3gal2 (+56910)		-
MSTRG.81059.2	6.66464	1.16892	1.49655	0.781075	0.434758	0.999973	0.361752	0	11.7546	31.8243	0	9.73821	0	0	0	2.43455	10.8947	chr8	110980419	110981411	Ddx19a (+16885), St3gal2 (+60993)		-
MSTRG.8106.1	0.880711	1.51469	1.49165	1.01545	0.309893	NA	0.508788	0	4.70183	0	2.34386	0	0	0	0	0	1.76142	chr8	110980553	110981411	Ddx19a (+16818), St3gal2 (+61060)		-
MSTRG.81063.1	23.7802	1.10438	0.643196	1.71702	0.0859748	0.999973	1.06563	40.5722	32.9128	47.0447	10.5474	10.5497	15.3742	23.6806	9.55998	14.7911	32.7693	chr8	110994866	110995349	Ddx19a (+2692), St3gal2 (+75186)		+
MSTRG.81064.1	8.14819	-1.04532	0.891958	-1.17193	0.241223	0.999973	0.617581	8.69404	1.41055	6.91833	3.51579	2.43455	19.6449	5.57191	16.9955	11.1617	5.13468	chr8	110994866	110995349	Ddx19a (+2692), St3gal2 (+75186)		+
MSTRG.81061.1	3.92424	-1.52146	1.42701	-1.06619	0.286338	0.999973	0.543121	0	2.35091	2.76733	0	0	0	16.7157	9.55998	6.56892	1.27956	chr8	110994866	110995349	Ddx19a (+2692), St3gal2 (+75186)		-
MSTRG.81062.1	39.07	0.0705776	0.47718	0.147906	0.882417	0.999973	0.054326	30.9121	24.4495	48.4283	57.4245	46.2565	35.8732	32.0385	37.1777	37.8365	40.3036	chr8	110994866	110995349	Ddx19a (+2692), St3gal2 (+75186)		+
MSTRG.81060.1	22.3234	-0.313842	0.541741	-0.579321	0.562373	0.999973	0.249976	15.4561	10.8142	30.4407	23.4386	22.7225	20.499	22.2876	32.9288	24.6095	20.0374	chr8	111003186	111004537	Ddx19a (-6062), Ddx19b (+27889)		+
MSTRG.81065.1	11.5898	1.42348	1.17484	1.21164	0.22565	0.999973	0.646564	9.66004	21.6284	40.1263	0	7.30366	0	9.75084	4.24888	5.32584	17.8537	chr8	111004854	111005890	Ddx19a (-7572), Ddx19b (+26379)		-
MSTRG.81066.1	25.2718	-0.000290381	0.605327	-0.000479709	0.999617	0.999973	0.000166259	14.4901	29.6215	44.2773	12.8912	28.4031	17.9366	19.5017	35.0533	25.2237	25.32	chr8	111008012	111008311	Ddx19a (-10362), Ddx19b (+23589)		+
MSTRG.81067.1	155.613	0.185632	0.39039	0.475503	0.634428	0.999973	0.197617	206.725	150.458	145.285	160.554	125.785	188.761	168.55	98.7865	145.471	165.756	chr8	111008650	111009347	Ddx19a (-11199), Ddx19b (+22752)		+
MSTRG.81068.1	2.9537	-0.111849	1.50292	-0.0744214	0.940675	NA	0.0265604	0	0	11.0693	0	0	5.12475	0	7.43554	3.14007	2.76733	chr8	111010721	111010957	Ddx19a (-13039), Ddx19b (+20912)		+
MSTRG.81069.1	13.4834	0.779799	1.34157	0.581258	0.561067	0.999973	0.250986	6.76203	29.1513	37.359	0	24.3455	10.2495	0	0	8.64875	18.3181	chr8	111020629	111021097	Ddx19a (-23063), Ddx19b (+10888)		+
MSTRG.8107.1	0	NA	NA	NA	NA	NA	#VALUE!	0	0	0	0	0	0	0	0	0	0	chr8	111020629	111021097	Ddx19a (-23063), Ddx19b (+10888)		-
MSTRG.81070.1	12.0238	-0.140916	1.35012	-0.104373	0.916873	0.999973	0.0376906	20.2861	0	0	24.6105	18.6649	14.5201	18.1087	0	12.8234	11.2241	chr8	111026738	111027802	Ddx19a (-29470), Ddx19b (+4481)		-
MSTRG.81079.1	4.95786	-0.856764	1.41721	-0.604544	0.545482	0.999973	0.263219	0	11.2844	0	0	11.3612	4.27062	0	12.7466	7.09463	2.8211	chr8	111036908	111042384	Exosc6 (-16693), Aars (+5744)		+
MSTRG.8108.1	0	NA	NA	NA	NA	NA	#VALUE!	0	0	0	0	0	0	0	0	0	0	chr8	111036908	111042384	Exosc6 (-16693), Aars (+5744)		+
MSTRG.81081.1	1.24338	1.73031	1.49268	1.1592	0.246375	NA	0.608403	5.79602	0	4.151	0	0	0	0	0	0	2.48676	chr8	111040130	111045666	Exosc6 (-13441), Aars (+8996)		-
MSTRG.81082.1	0	NA	NA	NA	NA	NA	#VALUE!	0	0	0	0	0	0	0	0	0	0	chr8	111040588	111043796	Exosc6 (-14147), Aars (+8290)		-
MSTRG.81080.1	2.21467	0.256786	1.44276	0.177983	0.858736	NA	0.0661402	0	0	5.53467	4.68772	3.24607	0	0	4.24888	1.87374	2.5556	chr8	111040595	111042384	Exosc6 (-14849), Aars (+7588)		+
MSTRG.81083.1	17.0224	0.304839	0.792218	0.384791	0.700392	0.999973	0.154659	15.4561	11.7546	41.51	7.03157	4.8691	11.1036	30.6455	13.8089	15.1068	18.9381	chr8	111043231	111055570	Exosc6 (-6938), Aars (+15499)		+
MSTRG.81084.1	9.39471	1.06952	1.19513	0.894894	0.370844	0.999973	0.430809	17.3881	0	23.5223	12.8912	0	7.68712	8.35786	5.3111	5.33902	13.4504	chr8	111043642	111048025	Exosc6 (-10505), Aars (+11932)		+
MSTRG.81084.2	10.2912	0.534776	1.34928	0.396341	0.691854	0.999973	0.159986	0	39.0252	12.453	0	17.8534	7.68712	0	5.3111	7.7129	12.8695	chr8	111046930	111049904	Exosc6 (-7922), Aars (+14515)		+
MSTRG.81087.1	2.40188	2.24323	1.50259	1.49291	0.135461	NA	0.868186	6.76203	0	12.453	0	0	0	0	0	0	4.80376	chr8	111050343	111052522	Exosc6 (-4906), Aars (+17531)		-
MSTRG.81084.3	3.09087	-3.10525	1.33835	-2.32021	0.0203294	NA	1.69187	0.966004	0	0	0	6.49214	11.9577	0	5.3111	5.94025	0.241501	chr8	111052409	111055570	Exosc6 (-2349), Aars (+20088)		+
MSTRG.81085.1	45.3285	0.0121058	0.497868	0.0243153	0.980601	0.999973	0.00850762	41.5382	68.1765	31.8243	39.8456	51.9371	30.7485	34.8244	63.7332	45.3108	45.3462	chr8	111053185	111054009	Exosc6 (-2742), Aars (+19695)		+
MSTRG.81088.1	0	NA	NA	NA	NA	NA	#VALUE!	0	0	0	0	0	0	0	0	0	0	chr8	111053887	111055569	Exosc6 (-1611), Aars (+20826)		-
MSTRG.81086.1	3.49578	0.810528	1.41599	0.572409	0.567045	0.999973	0.246383	7.72803	7.05274	0	4.68772	0	0	0	8.49776	2.12444	4.86712	chr8	111054507	111055570	Exosc6 (-1300), Aars (+21137)		+
MSTRG.81071.1	11.1012	-0.0360359	0.695847	-0.0517871	0.958698	0.999973	0.018318	9.66004	7.99311	4.151	22.2667	9.73821	17.0825	8.35786	9.55998	11.1846	11.0177	chr8	111056806	111057664	Exosc6 (+896), Clec18a (+24853)		+
MSTRG.81072.1	4.75761	-0.123372	0.967481	-0.127518	0.89853	0.999973	0.0464674	6.76203	1.41055	5.53467	4.68772	8.11517	5.97887	5.57191	0	4.91649	4.59874	chr8	111066543	111066961	Exosc6 (+10413), Clec18a (+15336)		-
MSTRG.81074.1	1.53757	-1.88861	1.49707	-1.26154	0.207116	NA	0.683786	0	0	0	0	9.73821	2.56237	0	0	3.07515	0	chr8	111069493	111070369	Clec18a (+12157), Exosc6 (+13592)		+
MSTRG.81075.1	2.64622	-2.37067	1.50473	-1.57548	0.115147	NA	0.938749	0	0	0	0	0	12.8119	8.35786	0	5.29243	0	chr8	111069497	111073113	Clec18a (+10783), Exosc6 (+14966)		-
MSTRG.81076.1	5.09951	0.30882	1.21072	0.255072	0.798668	0.999973	0.0976339	10.626	11.2844	0	1.17193	12.1728	3.4165	0	2.12444	4.42842	5.77059	chr8	111071984	111073112	Clec18a (+9540), Exosc6 (+16209)		+
MSTRG.81073.1	1043.46	-0.50174	1.38375	-0.362595	0.716907	0.999973	0.144537	1503.1	0	0	1650.08	722.251	2043.07	1677.14	752.052	1298.63	788.295	chr8	111116682	111117098	Pdpr (+22249), Glg1 (+142326)		-
MSTRG.81077.1	6.94713	0.491789	1.05636	0.465552	0.641536	0.999973	0.192779	3.86402	0	9.68567	19.9228	5.68062	3.4165	5.57191	7.43554	5.52614	8.36812	chr8	111135818	111137269	Pdpr (+41903), Glg1 (+122672)		+
MSTRG.81078.1	0.146491	0.261753	1.4867	0.176064	0.860244	NA	0.0653783	0	0	0	1.17193	0	0	0	0	0	0.292982	chr8	111138879	111139781	Pdpr (+44689), Glg1 (+119886)		+
MSTRG.811.1	15.4545	-2.19974	1.11627	-1.97061	0.048768	0.999973	1.31187	6.76203	0	0	10.5474	28.4031	51.2475	13.9298	12.7466	26.5817	4.32735	chr8	111153300	111156257	Pdpr (+60138), Glg1 (+104437)		+
MSTRG.81098.1	17.9101	-0.222415	0.516371	-0.430727	0.666667	0.999973	0.176091	16.4221	15.9862	17.9877	15.2351	12.1728	21.3531	29.2525	14.8711	19.4124	16.4078	chr8	111153300	111158065	Pdpr (+61042), Glg1 (+103533)		-
MSTRG.81099.1	71.601	-0.0677405	0.322377	-0.210128	0.833568	0.999973	0.0790591	79.2123	66.766	69.1833	64.4561	67.3559	72.6006	68.2559	84.9776	73.2975	69.9044	chr8	111153300	111158065	Pdpr (+61042), Glg1 (+103533)		-
MSTRG.8110.1	14.6065	0.593015	1.12425	0.527477	0.597862	0.999973	0.223399	17.3881	30.5619	0	24.6105	12.9843	15.3742	0	15.9333	11.073	18.1401	chr8	111157509	111165701	Pdpr (+66964), Glg1 (+97611)		+
MSTRG.81100.1	6.80551	0.130155	0.69749	0.186604	0.851971	0.999973	0.0695752	6.76203	11.2844	2.76733	7.03157	5.68062	5.12475	8.35786	7.43554	6.64969	6.96133	chr8	111159797	111165694	Pdpr (+68105), Glg1 (+96470)		-
MSTRG.8110.2	2.91632	-0.054135	1.43451	-0.0377376	0.969897	NA	0.0132744	3.86402	2.8211	0	4.68772	0	11.9577	0	0	2.98944	2.84321	chr8	111159797	111162782	Pdpr (+66649), Glg1 (+97926)		+
MSTRG.8110.3	8.61266	-0.288053	0.815334	-0.353294	0.723868	0.999973	0.140341	3.86402	1.88073	15.2203	10.5474	12.9843	8.54124	4.17893	11.6844	9.34722	7.87811	chr8	111160620	111162780	Pdpr (+67059), Glg1 (+97516)		+
MSTRG.81101.1	37.3871	-0.153671	0.473509	-0.324537	0.745532	0.999973	0.127534	38.6402	28.211	34.5917	39.8456	22.7225	47.831	54.3261	32.9288	39.4521	35.3221	chr8	111160621	111162780	Pdpr (+67060), Glg1 (+97515)		-
MSTRG.81089.1	6.29409	0.761955	0.918846	0.829253	0.406961	0.999973	0.390447	10.626	5.64219	8.302	8.2035	2.43455	11.9577	0	3.18666	4.39474	8.19344	chr8	111167898	111168326	Pdpr (+73471), Glg1 (+91104)		+
MSTRG.81094.1	5.12061	0.284852	1.17248	0.242948	0.808045	0.999973	0.0925643	0	3.29128	13.8367	5.85965	3.24607	0	8.35786	6.37332	4.49431	5.7469	chr8	111168659	111173263	Pdpr (+76320), Glg1 (+88255)		+
MSTRG.81095.1	18.9092	-1.36624	0.689464	-1.98159	0.0475248	0.999973	1.32308	13.5241	9.40366	16.604	1.17193	21.911	26.4779	29.2525	32.9288	27.6425	10.1759	chr8	111168661	111172532	Pdpr (+75956), Glg1 (+88619)		+
MSTRG.81096.1	106.074	-0.0475363	0.389633	-0.122003	0.902897	0.999973	0.0443619	85.0084	124.598	136.983	70.3157	106.309	98.2243	115.617	111.533	107.921	104.226	chr8	111168661	111174325	Pdpr (+76852), Glg1 (+87723)		-
MSTRG.81097.1	0.766201	-0.448728	1.49278	-0.3006	0.76372	NA	0.117066	0	1.88073	0	0	0	0	0	4.24888	1.06222	0.470183	chr8	111169488	111174325	Pdpr (+77266), Glg1 (+87309)		-
MSTRG.81090.1	7.22142	0.209894	1.50337	0.139615	0.888964	0.999973	0.0511159	0	21.6284	11.0693	0	0	0	25.0736	0	6.26839	8.17444	chr8	111177644	111182653	Glg1 (+79067), Pdpr (+85508)		-
MSTRG.81091.1	0	NA	NA	NA	NA	NA	#VALUE!	0	0	0	0	0	0	0	0	0	0	chr8	111177644	111178986	Glg1 (+80901), Pdpr (+83674)		+
MSTRG.8109.1	1.69051	1.91526	1.49399	1.28198	0.199851	NA	0.699295	13.5241	0	0	0	0	0	0	0	0	3.38101	chr8	111184456	111185012	Glg1 (+74482), Pdpr (+90093)		+
MSTRG.81093.1	40.2487	-0.703433	0.596432	-1.1794	0.238238	0.999973	0.622989	13.5241	49.8394	19.3713	37.5017	70.602	30.7485	51.5401	48.8621	50.4382	30.0591	chr8	111187714	111188852	Glg1 (+70933), Pdpr (+93642)		+
MSTRG.81092.1	38.7326	0.503445	0.962025	0.523318	0.600753	0.999973	0.221304	19.3201	41.8463	77.4853	46.8772	45.445	55.5181	0	23.3688	31.083	46.3822	chr8	111192524	111192729	Glg1 (+66589), Pdpr (+97986)		.
MSTRG.81102.1	32.5432	-0.536501	0.690175	-0.777341	0.436958	0.999973	0.359561	25.1161	7.99311	19.3713	52.7368	25.9686	24.7696	45.9682	58.4221	38.7821	26.3043	chr8	111197592	111197810	Glg1 (+61515), Pdpr (+103060)		+
MSTRG.81103.1	13.0231	-0.360505	0.945028	-0.381475	0.702851	0.999973	0.153137	14.4901	4.70183	0	25.7824	15.4188	14.5201	6.96488	22.3066	14.8026	11.2436	chr8	111203289	111203829	Glg1 (+55657), Pdpr (+108918)		-
MSTRG.81104.1	0.202879	-0.657112	1.48654	-0.442042	0.658459	NA	0.181471	0	0	0	0	1.62303	0	0	0	0.405759	0	chr8	111246026	111247326	Glg1 (+12540), Pdpr (+152035)		.
MSTRG.81105.1	8.68619	-1.55965	1.22349	-1.27475	0.202398	0.999973	0.693794	4.83002	0	0	9.37543	4.8691	3.4165	5.57191	41.4266	13.821	3.55136	chr8	111256688	111257297	Glg1 (+2223), Pdpr (+162352)		+
MSTRG.81106.1	2.92709	0.313544	1.50003	0.209025	0.834429	NA	0.0786106	14.4901	0	0	0	8.92669	0	0	0	2.23167	3.62252	chr8	111258771	111259214	Glg1 (+223), Pdpr (+164352)		-
MSTRG.81107.1	6.62961	-2.13442	1.26826	-1.68295	0.0923851	0.999973	1.0344	0	0.940366	0	5.85965	25.157	9.39537	0	11.6844	11.5592	1.7	chr8	111270942	111272022	Glg1 (-12266), Rfwd3 (+28740)		+
MSTRG.81108.1	13.3336	-0.687968	0.760275	-0.904894	0.365522	0.999973	0.437087	3.86402	5.17201	15.2203	16.407	8.92669	32.4567	9.75084	14.8711	16.5013	10.1658	chr8	111282288	111283717	Glg1 (-23787), Rfwd3 (+17219)		+
MSTRG.81109.1	13.4318	1.13984	1.32535	0.860035	0.38977	0.999973	0.409192	12.5581	20.688	47.0447	0	19.4764	7.68712	0	0	6.79088	20.0727	chr8	111295667	111296150	Glg1 (-36693), Rfwd3 (+4313)		-
MSTRG.81109.2	1.46491	1.82531	1.49339	1.22226	0.221609	NA	0.654412	0	0	0	11.7193	0	0	0	0	0	2.92982	chr8	111309591	111310250	Rfwd3 (-9699), Mlkl (+28256)		-
MSTRG.8111.1	10.1917	1.32414	0.904907	1.46329	0.143389	0.999973	0.843483	6.76203	18.8073	23.5223	10.5474	0	6.833	9.75084	5.3111	5.47373	14.9098	chr8	111315492	111316516	Rfwd3 (-15782), Mlkl (+22173)		+
MSTRG.81110.1	1.66129	0.683387	1.49792	0.456224	0.648229	NA	0.188271	0	9.87384	0	0	0	3.4165	0	0	0.854124	2.46846	chr8	111344610	111346013	Mlkl (-7135), Fa2h (+48512)		-
MSTRG.81111.1	2.3536	-0.215654	1.15274	-0.187079	0.851598	NA	0.0697652	0	4.23165	4.151	0	2.43455	1.70825	4.17893	2.12444	2.61154	2.09566	chr8	111345133	111346390	Mlkl (-7585), Fa2h (+48062)		+
MSTRG.81112.1	3.88296	0.0837346	1.50061	0.0558003	NA	NA	#VALUE!	0	16.4564	0	0	14.6073	0	0	0	3.65183	4.1141	chr8	111386832	111387171	Mlkl (-48825), Fa2h (+6822)		-
MSTRG.81113.1	0	NA	NA	NA	NA	NA	#VALUE!	0	0	0	0	0	0	0	0	0	0	chr8	111448709	111451080	Fa2h (-56071), Wdr59 (+72175)		-
MSTRG.81113.2	11.6039	0.840891	1.45485	0.57799	0.563271	0.999973	0.249283	0	12.6949	53.963	0	8.11517	0	0	18.0577	6.54323	16.6645	chr8	111476443	111476859	Fa2h (-82827), Wdr59 (+45419)		-
MSTRG.81114.1	12.2696	0.633704	0.783958	0.808339	0.418895	0.999973	0.377895	8.69404	12.6949	35.9753	3.51579	13.7958	7.68712	8.35786	7.43554	9.31908	15.22	chr8	111519296	111519643	Fa2h (-125646), Wdr59 (+2600)		-
MSTRG.81115.1	2.10764	0.210789	1.49911	0.140609	0.888178	NA	0.0514998	5.79602	3.76146	0	0	7.30366	0	0	0	1.82591	2.38937	chr8	111550312	111550668	Znrf1 (+14393), Ldhd (+79884)		-
MSTRG.81116.1	4.15958	-2.15979	1.4852	-1.45421	0.145887	0.999973	0.835983	0	1.88073	0	0	0	0	6.96488	24.4311	7.84899	0.470183	chr8	111555746	111555978	Znrf1 (+19765), Ldhd (+74512)		-
MSTRG.81117.1	4.94428	0.375793	1.35448	0.277445	0.781438	0.999973	0.107105	0	0	15.2203	8.2035	0	5.97887	6.96488	3.18666	4.0326	5.85596	chr8	111564489	111565113	Znrf1 (+28704), Ldhd (+65573)		-
MSTRG.81118.1	2.54911	0.405771	1.25353	0.323702	0.746164	NA	0.127166	4.83002	3.76146	0	3.51579	4.8691	3.4165	0	0	2.0714	3.02682	chr8	111586004	111586212	Ldhd (+44266), Znrf1 (+50011)		-
MSTRG.81119.1	2.6241	-3.06534	1.45902	-2.10095	0.0356452	NA	1.448	0	0	0	0	1.62303	6.833	12.5368	0	5.2482	0	chr8	111621593	111625720	Ldhd (+6717), Znrf1 (+87560)		-
MSTRG.81120.1	3.99677	-0.86249	1.0534	-0.818768	0.412919	0.999973	0.384135	0.966004	1.88073	5.53467	2.34386	0	5.12475	9.75084	6.37332	5.31223	2.68132	chr8	111621594	111625801	Ldhd (+6676), Znrf1 (+87601)		+
MSTRG.8112.1	0.362252	0.907099	1.48822	0.609518	0.542181	NA	0.265855	2.89801	0	0	0	0	0	0	0	0	0.724503	chr8	111621594	111625801	Ldhd (+6676), Znrf1 (+87601)		+
MSTRG.81121.1	389.209	0.199829	0.314014	0.636369	0.524536	0.999973	0.280225	428.906	378.027	456.61	403.144	351.387	424.5	267.452	403.644	361.745	416.672	chr8	111626270	111626906	Ldhd (+3786), Znrf1 (+90491)		-
MSTRG.81122.1	217.708	0.155246	0.370078	0.419495	0.674854	0.999973	0.17079	171.949	230.39	307.174	209.775	245.078	228.905	169.943	178.453	205.595	229.822	chr8	111627487	111629421	Ldhd (+1920), Znrf1 (+92357)		-
MSTRG.81123.1	4.37694	0.675823	1.34545	0.502302	0.615455	0.999973	0.210804	7.72803	0	0	15.2351	0	2.56237	4.17893	5.3111	3.0131	5.74078	chr8	111665853	111666204	Zfp1 (+22523), Ctrb1 (+24981)		+
MSTRG.81124.1	0.483002	1.07755	1.48905	0.723651	0.46928	NA	0.328568	3.86402	0	0	0	0	0	0	0	0	0.966004	chr8	111669484	111671326	Ctrb1 (+20605), Zfp1 (+26899)		+
MSTRG.81125.1	0	NA	NA	NA	NA	NA	#VALUE!	0	0	0	0	0	0	0	0	0	0	chr8	111683809	111684039	Ctrb1 (+7086), Zfp1 (+40418)		+
MSTRG.81126.1	26.8256	-0.0618992	0.605765	-0.102184	0.918611	0.999973	0.0368684	29.9461	35.2637	29.057	10.5474	37.3298	21.3531	13.9298	37.1777	27.4476	26.2036	chr8	111687766	111688178	Ctrb1 (+3038), Zfp1 (+44466)		+
MSTRG.81127.1	4.97104	-0.578668	1.18888	-0.486732	0.626448	0.999973	0.203115	9.66004	1.41055	4.151	0	12.1728	10.2495	0	2.12444	6.13667	3.8054	chr8	111708024	111708298	Ctrb1 (-17151), Bcar1 (+35648)		-
MSTRG.81128.1	2.49994	-0.617398	1.29075	-0.478326	0.632418	NA	0.198996	3.86402	0	0	3.51579	3.24607	5.12475	0	4.24888	3.15492	1.84495	chr8	111710460	111711592	Ctrb1 (-20016), Bcar1 (+32783)		+
MSTRG.81129.1	2.55708	0.000204336	1.16835	0.000174893	0.99986	NA	6.06075e-05	2.89801	0	4.151	3.51579	2.43455	4.27062	0	3.18666	2.47296	2.6412	chr8	111719365	111719633	Ctrb1 (-28489), Bcar1 (+24310)		-
MSTRG.8113.1	2.44746	0.39101	1.50092	0.260515	0.794467	NA	0.0999242	0	7.99311	4.151	0	0	0	0	7.43554	1.85889	3.03603	chr8	111748732	111749066	Bcar1 (-5090), Cfdp1 (+105392)		+
MSTRG.81130.1	0.818578	1.77509	1.50095	1.18264	0.23695	NA	0.625343	0	2.8211	1.38367	2.34386	0	0	0	0	0	1.63716	chr8	111752675	111753159	Bcar1 (-9108), Cfdp1 (+101374)		-
MSTRG.81131.1	0.608638	-1.25461	1.49065	-0.84165	0.399984	NA	0.397957	0	0	0	0	4.8691	0	0	0	1.21728	0	chr8	111766680	111768838	Bcar1 (-23950), Cfdp1 (+86532)		+
MSTRG.81132.1	2.08604	0.36189	1.44645	0.250192	0.802439	NA	0.095588	5.79602	0	4.151	0	0	2.56237	4.17893	0	1.68533	2.48676	chr8	111776856	111777866	Bcar1 (-33552), Cfdp1 (+76930)		+
MSTRG.81133.1	1.04473	-1.57425	1.49288	-1.05451	0.29165	NA	0.535138	0	0	0	0	0	0	8.35786	0	2.08946	0	chr8	111788848	111789553	Bcar1 (-45392), Cfdp1 (+65090)		-
MSTRG.81135.1	3.42279	-0.319255	1.42189	-0.224528	0.822346	0.999973	0.0849454	0	3.29128	0	8.2035	6.49214	9.39537	0	0	3.97188	2.8737	chr8	111840350	111841992	Bcar1 (-97362), Cfdp1 (+13120)		+
MSTRG.81136.1	1.56976	1.87228	1.49371	1.25344	0.210044	NA	0.67769	12.5581	0	0	0	0	0	0	0	0	3.13951	chr8	111840352	111841992	Bcar1 (-97363), Cfdp1 (+13119)		-
MSTRG.81134.1	0	NA	NA	NA	NA	NA	#VALUE!	0	0	0	0	0	0	0	0	0	0	chr8	111853160	111853389	Bcar1 (-109466), Cfdp1 (+1016)		+
MSTRG.81137.1	2.81038	-1.42138	1.07612	-1.32083	0.186557	NA	0.729188	0	1.41055	4.151	0	4.8691	2.56237	4.17893	5.3111	4.23038	1.39039	chr8	111854137	111854438	Bcar1 (-110479), Cfdp1 (+3)		-
MSTRG.81138.1	8.712	0.529594	0.862674	0.613899	0.539282	0.999973	0.268184	0.966004	12.6949	13.8367	14.0631	4.8691	2.56237	11.1438	9.55998	7.03382	10.3902	chr8	111863026	111864724	Cfdp1 (-9584), Tmem170 (+12875)		+
MSTRG.81139.1	418.25	0.562915	0.401025	1.40369	0.160411	0.999973	0.794765	457.886	545.882	660.009	337.516	424.424	247.696	305.062	367.528	336.177	500.323	chr8	111869136	111869345	Cfdp1 (-14950), Tmem170 (+7509)		-
MSTRG.8114.1	1.20004	-0.601723	1.49609	-0.402197	0.687539	NA	0.162703	0	0	2.76733	0	0	6.833	0	0	1.70825	0.691833	chr8	111888885	111889087	Tmem170 (-12236), Chst5 (+21461)		+
MSTRG.81140.1	4.26829	-1.1568	1.11631	-1.03627	0.300075	0.999973	0.522771	2.89801	2.8211	0	3.51579	4.8691	0	8.35786	11.6844	6.22785	2.30872	chr8	111899798	111900131	Tmem170 (-23215), Chst5 (+10482)		-
MSTRG.81141.1	3.24427	-0.831359	1.3038	-0.637644	0.523706	NA	0.280913	0	2.35091	0	5.85965	2.43455	2.56237	0	12.7466	4.43589	2.05264	chr8	111912008	111912916	Chst5 (-2015), Tmem231 (+21419)		-
MSTRG.81142.1	44.7326	-0.248528	0.606711	-0.409631	0.682077	0.999973	0.166167	69.5523	42.3165	26.2897	24.6105	39.7644	87.9748	37.6104	29.7422	48.7729	40.6922	chr8	111921596	111921677	Chst5 (-11190), Tmem231 (+12244)		+
MSTRG.81143.1	8.1557	-0.651825	0.831708	-0.783718	0.433205	0.999973	0.363306	8.69404	1.41055	6.91833	8.2035	4.05759	20.499	6.96488	8.49776	10.0048	6.30661	chr8	111924349	111924659	Chst5 (-14057), Tmem231 (+9377)		-
MSTRG.81144.1	7.7562	-3.62722	1.04319	-3.47705	0.000506955	0.102672	3.29503	0	2.35091	0	0	8.92669	12.8119	16.7157	21.2444	14.9247	0.587729	chr8	111933923	111934133	Gabarapl2 (-6675), Tmem231 (-147)		-
MSTRG.81145.1	4.86556	1.42822	1.3954	1.02352	0.306061	0.999973	0.514191	5.79602	14.1055	0	11.7193	7.30366	0	0	0	1.82591	7.9052	chr8	111940631	111941226	Gabarapl2 (+226), Adat1 (+51373)		-
MSTRG.81145.2	4.24996	0.802141	1.10938	0.723054	0.469647	0.999973	0.328229	7.72803	6.58256	8.302	0	6.49214	1.70825	0	3.18666	2.84676	5.65315	chr8	111940700	111941226	Gabarapl2 (+260), Adat1 (+51339)		+
MSTRG.81146.1	53.3931	-0.0501942	0.572234	-0.0877161	0.930102	0.999973	0.0314693	51.1982	86.0435	40.1263	31.6421	64.9214	65.7676	64.0769	23.3688	54.5337	52.2525	chr8	111952313	111955386	Gabarapl2 (+13147), Adat1 (+38452)		-
MSTRG.81147.1	39.1952	-0.241089	0.49865	-0.483484	0.628752	0.999973	0.201521	21.2521	55.9518	27.6733	37.5017	35.7068	36.7273	44.5753	54.1732	42.7956	35.5947	chr8	111971390	111972194	Adat1 (+20510), Gabarapl2 (+31089)		-
MSTRG.81148.1	16.089	1.11937	1.13953	0.982305	0.325949	0.999973	0.48685	37.6742	30.0917	24.906	0	16.2303	10.2495	0	9.55998	9.00996	23.168	chr8	111981988	111982762	Adat1 (+9927), Gabarapl2 (+41672)		-
MSTRG.81148.2	3.27283	-2.34888	1.49295	-1.57332	0.115645	NA	0.936871	0	0.940366	0	0	23.534	1.70825	0	0	6.31056	0.235091	chr8	111991586	111992296	Adat1 (+361), Gabarapl2 (+51238)		+
MSTRG.81149.1	16.3403	-1.02014	1.17794	-0.866034	0.386472	0.999973	0.412882	0	10.344	0	28.1263	4.8691	21.3531	32.0385	33.991	23.0629	9.61758	chr8	111993370	111995009	Adat1 (-1888), Kars (+17076)		-
MSTRG.81149.2	27.3101	-0.159626	0.977009	-0.163382	0.870217	0.999973	0.0603723	32.8441	21.1582	9.68567	38.6737	38.1413	37.5815	40.3963	0	29.0298	25.5904	chr8	111993443	111995009	Adat1 (-1924), Kars (+17040)		+
MSTRG.81152.1	53.4078	-0.310586	0.468968	-0.662276	0.507794	0.999973	0.294312	71.4843	35.7339	34.5917	48.0491	48.691	59.7887	82.1856	46.7377	59.3508	47.4647	chr8	111996459	111998964	Adat1 (-5410), Kars (+13554)		-
MSTRG.81151.1	53.9186	0.236817	0.516845	0.458199	0.64681	0.999973	0.189223	37.6742	58.7729	80.2527	57.4245	55.9947	26.4779	40.3963	74.3554	49.3061	58.5311	chr8	111996459	111998964	Adat1 (-5410), Kars (+13554)		-
MSTRG.81153.1	1.36205	-0.33973	1.43184	-0.237269	0.812448	NA	0.0902042	1.93201	2.35091	0	0	2.43455	0	4.17893	0	1.65337	1.07073	chr8	111996459	111998422	Adat1 (-5139), Kars (+13825)		-
MSTRG.81154.1	176.105	0.0340435	0.41719	0.0816021	0.934963	0.999973	0.0292055	132.343	225.688	193.713	160.554	155	203.282	225.662	112.595	174.135	178.074	chr8	111997575	111998923	Adat1 (-5947), Kars (+13017)		+
MSTRG.81149.3	7.02213	0.0779376	1.50127	0.0519143	NA	NA	#VALUE!	0	29.6215	0	0	0	0	0	26.5555	6.63888	7.40538	chr8	112002510	112003440	Adat1 (-10673), Kars (+8291)		-
MSTRG.8115.1	1.63457	0.65432	1.4978	0.436853	0.662218	NA	0.178999	9.66004	0	0	0	0	3.4165	0	0	0.854124	2.41501	chr8	112008207	112008540	Adat1 (-16072), Kars (+2892)		+
MSTRG.81150.1	0.293864	0.840753	1.48796	0.565038	0.572048	NA	0.242568	0	2.35091	0	0	0	0	0	0	0	0.587729	chr8	112011208	112012142	Terf2ip (+277), Gm6793 (+3361)		-
MSTRG.81155.1	2.70882	-0.464666	1.41973	-0.327291	0.743448	NA	0.12875	0	4.70183	0	3.51579	4.05759	9.39537	0	0	3.36324	2.0544	chr8	112013559	112014225	Gm6793 (+1144), Terf2ip (+2494)		+
MSTRG.81156.1	3.33787	-0.717627	1.21037	-0.592897	0.55325	NA	0.257078	0	0.940366	2.76733	5.85965	3.24607	11.1036	2.78595	0	4.28391	2.39184	chr8	112014525	112015060	Gm6793 (+243), Terf2ip (+3395)		+
MSTRG.81157.1	0.603753	1.22928	1.49005	0.824991	0.409377	NA	0.387877	4.83002	0	0	0	0	0	0	0	0	1.20751	chr8	112017838	112020530	Cntnap4 (-550859), Gm6793 (-4148)		+
MSTRG.81158.1	7.31084	-0.7474	1.08622	-0.688072	0.491408	0.999973	0.308558	9.66004	0.470183	0	10.5474	8.11517	4.27062	4.17893	21.2444	9.45228	5.1694	chr8	112020860	112021223	Cntnap4 (-549001), Gm6793 (-6006)		-
MSTRG.81159.1	4.5813	-0.978791	1.30199	-0.751763	0.452194	0.999973	0.344676	4.83002	0	0	5.85965	12.9843	3.4165	0	9.55998	6.49019	2.67242	chr8	112236181	112237061	Cntnap4 (-333422), Gm6793 (-221585)		-
MSTRG.8116.1	4.38778	0.422751	1.16572	0.362654	0.716863	0.999973	0.144564	11.592	6.58256	0	2.34386	7.30366	1.70825	5.57191	0	3.64595	5.12962	chr8	112236186	112237384	Cntnap4 (-333258), Gm6793 (-221749)		+
MSTRG.81166.1	0.912957	-1.51544	1.49254	-1.01535	0.30994	NA	0.508723	0	0	0	0	7.30366	0	0	0	1.82591	0	chr8	112334838	112335403	Gm6793 (-320085), Cntnap4 (-234922)		-
MSTRG.81167.1	3.67933	-2.63717	1.50561	-1.75156	0.0798501	0.999973	1.09772	0	0	0	0	0	23.0614	0	6.37332	7.35867	0	chr8	112334913	112335377	Gm6793 (-320109), Cntnap4 (-234898)		+
MSTRG.81168.1	3.01742	-0.734864	1.33044	-0.552348	0.58071	NA	0.236041	0	0	8.302	0	3.24607	1.70825	5.57191	5.3111	3.95933	2.0755	chr8	112334913	112335377	Gm6793 (-320109), Cntnap4 (-234898)		+
MSTRG.81169.1	1.31065	-0.879461	1.50069	-0.586038	0.55785	NA	0.253483	0	2.35091	0	0	0	2.56237	5.57191	0	2.03357	0.587729	chr8	112334991	112335377	Gm6793 (-320148), Cntnap4 (-234859)		+
MSTRG.8117.1	0	NA	NA	NA	NA	NA	#VALUE!	0	0	0	0	0	0	0	0	0	0	chr8	112334991	112335377	Gm6793 (-320148), Cntnap4 (-234859)		+
MSTRG.81160.1	5.09594	0.342242	1.14976	0.297664	0.765959	0.999973	0.115794	8.69404	1.88073	0	12.8912	7.30366	2.56237	0	7.43554	4.32539	5.8665	chr8	112569462	112569949	Gm6793 (-554670), Cntnap4 (-337)		+
MSTRG.81161.1	0	NA	NA	NA	NA	NA	#VALUE!	0	0	0	0	0	0	0	0	0	0	chr8	112570008	112570225	Cntnap4 (+74)		-
MSTRG.81162.1	1.53255	1.25311	1.50363	0.83339	0.404625	NA	0.392947	0	10.344	0	0	0	0.854124	0	1.06222	0.479086	2.58601	chr8	112573792	112574198	Cntnap4 (+3952)		+
MSTRG.81163.1	0.470183	1.10262	1.48919	0.740419	0.459046	NA	0.338144	0	3.76146	0	0	0	0	0	0	0	0.940366	chr8	112583714	112583945	Cntnap4 (+13787)		-
MSTRG.81164.1	0.878947	1.48393	1.49151	0.994921	0.319774	NA	0.495156	0	0	0	7.03157	0	0	0	0	0	1.75789	chr8	112588744	112589190	Cntnap4 (+18924)		-
MSTRG.81165.1	0	NA	NA	NA	NA	NA	#VALUE!	0	0	0	0	0	0	0	0	0	0	chr8	112665106	112665309	Mon1b (-970627), Cntnap4 (+95165)		-
MSTRG.81170.1	3.34789	1.32749	1.41932	0.935299	0.349634	NA	0.456386	8.69404	0	6.91833	5.85965	0	0	0	5.3111	1.32778	5.368	chr8	112733412	112733652	Mon1b (-902303), Cntnap4 (+163489)		-
MSTRG.81171.1	1.50516	-0.676803	1.44113	-0.469633	0.638617	NA	0.19476	0	0	4.151	0	4.05759	1.70825	0	2.12444	1.97257	1.03775	chr8	112875411	112876029	Mon1b (-760115), Cntnap4 (+305677)		-
MSTRG.81172.1	0	NA	NA	NA	NA	NA	#VALUE!	0	0	0	0	0	0	0	0	0	0	chr8	112875411	112876029	Mon1b (-760115), Cntnap4 (+305677)		+
MSTRG.81173.1	6.0282	3.0347	1.36577	2.22198	0.026285	0.937289	1.58029	0	3.29128	19.3713	23.4386	0	0	0	2.12444	0.53111	11.5253	chr8	112881687	112882717	Mon1b (-753633), Cntnap4 (+312159)		+
MSTRG.81174.1	0.603753	1.22928	1.49005	0.824991	0.409377	NA	0.387877	4.83002	0	0	0	0	0	0	0	0	1.20751	chr8	112883573	112884038	Mon1b (-752029), Cntnap4 (+313763)		-
MSTRG.81175.1	4.81269	-2.29803	1.38327	-1.66131	0.096652	0.999973	1.01479	0	0	0	3.51579	6.49214	5.12475	0	23.3688	8.74643	0.878947	chr8	112900818	112901137	Mon1b (-734857), Cntnap4 (+330935)		-
MSTRG.81176.1	3.31758	2.59085	1.50562	1.72079	0.0852886	NA	1.06911	0	18.3371	0	8.2035	0	0	0	0	0	6.63516	chr8	112904443	112904870	Mon1b (-731178), Cntnap4 (+334614)		+
MSTRG.81177.1	5.25759	-0.285831	0.75722	-0.377475	0.705821	0.999973	0.151305	2.89801	2.8211	4.151	9.37543	6.49214	6.833	4.17893	5.3111	5.70379	4.81139	chr8	112938149	112938513	Mon1b (-697504), Cntnap4 (+368288)		+
MSTRG.81178.1	1.02544	1.59597	1.49201	1.06968	0.284765	NA	0.545514	0	0	0	8.2035	0	0	0	0	0	2.05088	chr8	113468519	113468754	Mon1b (-167198), Cntnap4 (+898594)		+
MSTRG.81179.1	0.906578	0.94378	1.49235	0.632413	0.527117	NA	0.278093	0	0	0	5.85965	0	0	1.39298	0	0.348244	1.46491	chr8	113642660	113643500	Syce1l (-133), Mon1b (+7245)		+
MSTRG.8118.1	0.624941	0.393777	1.49114	0.264077	0.79172	NA	0.101428	0	3.29128	0	0	0	1.70825	0	0	0.427062	0.82282	chr8	113644134	113645187	Syce1l (+1448), Adamts18 (+203954)		+
MSTRG.81180.1	6.73948	-0.237741	1.50123	-0.158364	NA	NA	#VALUE!	0	0	0	22.2667	31.6492	0	0	0	7.9123	5.56666	chr8	113697123	113697601	Syce1l (+54149), Adamts18 (+151253)		-
MSTRG.81181.1	6.56526	2.24952	1.37307	1.63832	0.101355	0.999973	0.994153	7.72803	13.6353	26.2897	0	4.8691	0	0	0	1.21728	11.9133	chr8	113734986	113735307	Syce1l (+91934), Adamts18 (+113468)		-
MSTRG.81182.1	8.81852	-1.2888	1.49625	-0.861355	0.389043	0.999973	0.410003	0	11.2844	0	0	0	40.1438	0	19.12	14.816	2.8211	chr8	113800670	113800991	Adamts18 (+47784), Syce1l (+157618)		.
MSTRG.81183.1	3.94951	2.71884	1.50543	1.80602	0.0709148	0.999973	1.14926	0	12.2248	19.3713	0	0	0	0	0	0	7.89902	chr8	114010118	114010420	Adamts18 (-161654), Nudt7 (-123349)		+
MSTRG.81184.1	4.19636	0.134445	1.10796	0.121344	0.903418	0.999973	0.0441111	9.66004	2.35091	0	5.85965	5.68062	6.833	0	3.18666	3.92507	4.46765	chr8	114055824	114056043	Adamts18 (-207319), Nudt7 (-77684)		+
MSTRG.81185.1	0	NA	NA	NA	NA	NA	#VALUE!	0	0	0	0	0	0	0	0	0	0	chr8	114080898	114081140	Adamts18 (-232404), Nudt7 (-52599)		-
MSTRG.81186.1	0	NA	NA	NA	NA	NA	#VALUE!	0	0	0	0	0	0	0	0	0	0	chr8	114112522	114112735	Adamts18 (-264014), Nudt7 (-20989)		+
MSTRG.81187.1	5.08874	-0.116682	0.869131	-0.134252	0.893203	0.999973	0.0490496	5.79602	5.17201	0	8.2035	4.8691	5.12475	8.35786	3.18666	5.38459	4.79288	chr8	114136310	114136567	Vat1l (-69191), Nudt7 (+2821)		-
MSTRG.81188.1	0.875003	-0.189532	1.49421	-0.126845	0.899063	NA	0.0462097	0	2.8211	0	0	0	0	4.17893	0	1.04473	0.705274	chr8	114151413	114152328	Vat1l (-53759), Nudt7 (+18253)		+
MSTRG.81189.1	1.25833	0.188785	1.49695	0.126113	0.899643	NA	0.04593	5.79602	0	0	0	0	4.27062	0	0	1.06766	1.44901	chr8	114205580	114205942	Clec3a (-212325), Vat1l (+131)		+
MSTRG.8119.1	2.45152	0.460481	1.42356	0.323472	0.746338	NA	0.127065	0	6.58256	5.53467	0	3.24607	0	0	4.24888	1.87374	3.02931	chr8	114372400	114374074	Clec3a (-44849), Vat1l (+167607)		+
MSTRG.81190.1	1.46055	-1.81168	1.49401	-1.21263	0.225272	NA	0.647293	0	0	0	0	0	0	0	11.6844	2.92111	0	chr8	114453616	114453826	Wwox (+14066)		+
MSTRG.81191.1	1.77568	1.99242	1.49792	1.33012	0.183477	NA	0.736418	4.83002	0	0	9.37543	0	0	0	0	0	3.55136	chr8	114571404	114571769	Wwox (+131932)		+
MSTRG.81192.1	14.7204	0.135855	0.957107	0.141943	0.887125	0.999973	0.0520153	23.1841	9.87384	29.057	0	14.6073	16.2284	19.5017	5.3111	13.9121	15.5287	chr8	114698439	114699523	Wwox (+259326)		-
MSTRG.81193.1	11.9196	0.941614	0.836424	1.12576	0.260267	0.999973	0.584582	13.5241	13.1651	17.9877	18.7509	4.8691	0.854124	20.8946	5.3111	7.98224	15.8569	chr8	114698445	114699528	Wwox (+259332)		+
MSTRG.81194.1	1.56152	-0.675862	1.26504	-0.534261	0.593161	NA	0.226827	2.89801	1.41055	0	0	2.43455	2.56237	0	3.18666	2.0459	1.07714	chr8	114722743	114722997	Wwox (+283215), Maf (+984924)		+
MSTRG.81195.1	411.555	0.0957534	0.516682	0.185324	0.852975	0.999973	0.0690637	366.116	371.915	488.434	476.975	406.57	655.113	162.978	364.341	397.251	425.86	chr8	114746749	114747711	Wwox (+307575), Maf (+960564)		-
MSTRG.81195.2	0	NA	NA	NA	NA	NA	#VALUE!	0	0	0	0	0	0	0	0	0	0	chr8	114841067	114841383	Wwox (+401570), Maf (+866569)		+
MSTRG.81195.3	28.6587	-0.10857	1.50187	-0.0722901	NA	NA	#VALUE!	105.294	0	0	0	0	0	123.975	0	30.9937	26.3236	chr8	114956663	114956952	Wwox (+517153), Maf (+750986)		-
MSTRG.81195.4	6.11238	2.32573	1.4992	1.55132	NA	NA	#VALUE!	0	48.899	0	0	0	0	0	0	0	12.2248	chr8	115129175	115129518	Maf (+578447), Wwox (+689692)		-
MSTRG.81196.1	12.7272	0.75067	0.904546	0.829886	0.406603	0.999973	0.390829	28.0141	18.3371	0	18.7509	10.5497	11.1036	9.75084	5.3111	9.17882	16.2755	chr8	115342667	115344304	Maf (+364308), Wwox (+903831)		-
MSTRG.81196.2	2.42142	2.08725	1.4954	1.39578	0.162781	NA	0.788396	0	0	19.3713	0	0	0	0	0	0	4.84283	chr8	115345683	115348230	Maf (+360837), Wwox (+907302)		+
MSTRG.81196.3	1.195	-1.67916	1.49342	-1.12437	0.260855	NA	0.583601	0	0	0	0	0	0	0	9.55998	2.39	0	chr8	115351337	115353648	Maf (+355301), Wwox (+912838)		-
MSTRG.81197.1	15.4075	-1.46162	0.831973	-1.75681	0.0789505	0.999973	1.10265	1.93201	1.88073	12.453	15.2351	33.2722	30.7485	13.9298	13.8089	22.9398	7.8752	chr8	115636924	115637134	Maf (+70765)		+
MSTRG.81198.1	9.48836	-0.447084	0.674828	-0.662515	0.507641	0.999973	0.294443	10.626	8.46329	6.91833	5.85965	8.11517	17.9366	4.17893	13.8089	11.0099	7.96683	chr8	115682903	115683709	Maf (+24488)		-
MSTRG.81199.1	28.1962	0.752468	0.547795	1.37363	0.169556	0.999973	0.770686	49.2662	27.2706	33.208	32.814	13.7958	32.4567	25.0736	11.6844	20.7526	35.6397	chr8	115703009	115706145	Maf (+3217)		-
MSTRG.812.1	9.39603	-0.0776906	1.15178	-0.0674526	0.946221	0.999973	0.0240072	0.966004	21.6284	4.151	9.37543	5.68062	2.56237	0	30.8044	9.76184	9.03021	chr8	115707099	115708396	Maf (+46)		-
MSTRG.8120.1	8.53564	-0.232015	0.920213	-0.252132	0.800939	0.999973	0.0964006	5.79602	11.2844	6.91833	7.03157	8.11517	6.833	0	22.3066	9.3137	7.75758	chr8	115971637	115972071	Dynlrb2 (-533161), Maf (-264060)		-
MSTRG.81200.1	3.76038	2.7291	1.50518	1.81314	0.06981	0.999973	1.15608	17.3881	12.6949	0	0	0	0	0	0	0	7.52075	chr8	116477088	116477298	Maf (-769399), Dynlrb2 (-27822)		-
MSTRG.81202.1	13.7329	1.55244	1.30118	1.1931	0.23283	0.999973	0.632962	31.8781	33.383	23.5223	0	0	9.39537	0	11.6844	5.26995	22.1959	chr8	116514796	116515921	Dynlrb2 (+10344), Cdyl2 (+217632)		-
MSTRG.81201.1	5.87054	-0.44028	1.01964	-0.4318	0.665887	0.999973	0.176599	5.79602	0.940366	0	12.8912	7.30366	7.68712	2.78595	9.55998	6.83418	4.9069	chr8	116514796	116515989	Dynlrb2 (+10378), Cdyl2 (+217598)		+
MSTRG.81203.1	2.92979	0.0718671	1.45131	0.0495187	0.960506	NA	0.0174999	0	0.940366	5.53467	5.85965	0	11.1036	0	0	2.7759	3.08367	chr8	116514796	116515921	Dynlrb2 (+10344), Cdyl2 (+217632)		-
MSTRG.81204.1	2.29548	0.0310565	1.5038	0.0206519	0.983523	NA	0.00721534	0	0	0	9.37543	0	3.4165	5.57191	0	2.2471	2.34386	chr8	116568721	116571054	Dynlrb2 (+64873), Cdyl2 (+163103)		-
MSTRG.81205.1	4.95921	1.33673	1.43921	0.928792	0.352997	0.999973	0.452229	8.69404	0	23.5223	0	0	4.27062	0	3.18666	1.86432	8.05409	chr8	116571501	116571766	Dynlrb2 (+66619), Cdyl2 (+161357)		-
MSTRG.81206.1	1.61817	-0.0587585	1.49833	-0.0392159	0.968718	NA	0.0138025	0	6.11238	0	0	0	6.833	0	0	1.70825	1.52809	chr8	116573492	116575288	Dynlrb2 (+69375), Cdyl2 (+158601)		+
MSTRG.81207.1	7.75739	0.201727	1.30646	0.154407	0.877289	0.999973	0.0568575	13.5241	7.52292	0	12.8912	0	15.3742	0	12.7466	7.03022	8.48455	chr8	116583006	116583220	Dynlrb2 (+78098), Cdyl2 (+149878)		+
MSTRG.81207.2	3.38618	1.23575	1.39203	0.887735	0.374684	0.999973	0.426335	7.72803	7.52292	0	5.85965	0	5.97887	0	0	1.49472	5.27765	chr8	116594962	116595180	Dynlrb2 (+90056), Cdyl2 (+137920)		-
MSTRG.81208.1	3.76354	-0.130152	1.50047	-0.0867408	0.930878	0.999973	0.0311075	0	13.6353	0	0	8.11517	0	8.35786	0	4.11826	3.40883	chr8	116623779	116624368	Cdyl2 (+108917), Dynlrb2 (+119059)		-
MSTRG.81208.2	0.951997	0.37294	1.49455	0.249533	0.802949	NA	0.0953122	4.83002	0	0	0	0	0	2.78595	0	0.696488	1.20751	chr8	116656543	116657343	Cdyl2 (+76048), Dynlrb2 (+151928)		+
MSTRG.81209.1	3.38719	0.0684068	1.2972	0.0527341	0.957944	0.999973	0.01866	4.83002	2.35091	6.91833	0	0	7.68712	0	5.3111	3.24955	3.52482	chr8	116665498	116665865	Cdyl2 (+67309), Dynlrb2 (+160667)		-
MSTRG.8121.1	0	NA	NA	NA	NA	NA	#VALUE!	0	0	0	0	0	0	0	0	0	0	chr8	116672495	116672747	Cdyl2 (+60370), Dynlrb2 (+167606)		-
MSTRG.81210.1	4.43587	-0.520917	1.31597	-0.395843	0.692221	0.999973	0.159755	11.592	1.88073	0	0	2.43455	6.833	0	12.7466	5.50355	3.3682	chr8	116713616	116714783	Cdyl2 (+18791), Dynlrb2 (+209185)		-
MSTRG.81211.1	1.02607	-0.0200928	1.49554	-0.0134351	0.989281	NA	0.00468049	0	0	4.151	0	4.05759	0	0	0	1.0144	1.03775	chr8	116725364	116725734	Cdyl2 (+7442), Dynlrb2 (+220534)		+
MSTRG.81212.1	2.46154	0.829795	1.50204	0.552447	0.580642	NA	0.236092	1.93201	0	0	12.8912	4.8691	0	0	0	1.21728	3.70581	chr8	116882101	116882375	Cdyl2 (-149247), Cmc2 (+39217)		+
MSTRG.81213.1	1.05529	-0.474468	1.50254	-0.315778	0.752171	NA	0.123683	0	2.8211	0	0	2.43455	0	0	3.18666	1.4053	0.705274	chr8	116883857	116884168	Cdyl2 (-151022), Cmc2 (+37442)		-
MSTRG.81214.1	3.0514	-0.116583	1.29616	-0.089945	0.928331	NA	0.0322972	9.66004	1.88073	0	0	2.43455	5.12475	0	5.3111	3.2176	2.88519	chr8	116885313	116886324	Cdyl2 (-152828), Cmc2 (+35636)		+
MSTRG.81216.1	5.62646	-0.169885	0.980919	-0.173189	0.862503	0.999973	0.0642396	3.86402	2.35091	6.91833	8.2035	7.30366	2.56237	0	13.8089	5.91872	5.33419	chr8	116888689	116889863	Cdyl2 (-156285), Cmc2 (+32179)		+
MSTRG.81217.1	0.881551	-0.864541	1.50561	-0.574213	0.565824	NA	0.247319	0	1.41055	0	0	0	0	1.39298	4.24888	1.41046	0.352637	chr8	116888844	116889861	Cdyl2 (-156362), Cmc2 (+32102)		-
MSTRG.81215.1	1.32778	-1.74871	1.49375	-1.17069	0.241725	NA	0.616679	0	0	0	0	0	0	0	10.6222	2.65555	0	chr8	116921349	116921666	Cenpn (-232), Cmc2 (-53)		+
MSTRG.81218.1	0.569874	-1.20379	1.4902	-0.807809	0.419201	NA	0.377578	0	0	0	0	2.43455	0	0	2.12444	1.13975	0	chr8	116938017	116938377	Atmin (-5196), Cenpn (+16457)		-
MSTRG.81219.1	21.6832	-1.09877	0.881804	-1.24605	0.212746	0.999973	0.672138	21.2521	1.41055	4.151	25.7824	17.8534	51.2475	16.7157	35.0533	30.2175	13.149	chr8	116954711	116954914	Atmin (+11420), 1700030J22Rik (+24130)		-
MSTRG.8122.1	0.966926	0.811872	1.49406	0.5434	0.586854	NA	0.23147	0	6.11238	0	0	1.62303	0	0	0	0.405759	1.52809	chr8	116956208	116961722	Atmin (+15572), 1700030J22Rik (+19978)		-
MSTRG.81220.1	1.38139	-1.78281	1.49389	-1.1934	0.232712	NA	0.633181	0	0	0	0	8.92669	0	0	2.12444	2.76278	0	chr8	116962270	116964585	1700030J22Rik (+15515), Atmin (+20035)		-
MSTRG.81221.1	1.57155	-1.06521	1.49972	-0.710274	0.477534	NA	0.320996	0	2.35091	0	0	0	0	2.78595	7.43554	2.55537	0.587729	chr8	116966560	116967004	1700030J22Rik (+12161), Atmin (+23389)		+
MSTRG.81222.1	3.45885	-0.526212	1.50146	-0.350467	0.725988	0.999973	0.139071	0	0	0	9.37543	12.9843	0	0	5.3111	4.57384	2.34386	chr8	116969594	116969819	1700030J22Rik (+9236), Atmin (+26314)		+
MSTRG.81223.1	2.14201	-3.01205	1.43913	-2.09296	0.0363525	NA	1.43947	0	0	0	0	6.49214	4.27062	0	6.37332	4.28402	0	chr8	116969966	116970759	1700030J22Rik (+8580), Atmin (+26970)		-
MSTRG.81224.1	24.2727	-0.491037	0.74028	-0.663313	0.50713	0.999973	0.294881	45.4022	8.93347	13.8367	11.7193	21.911	52.9557	13.9298	25.4933	28.5724	19.9729	chr8	116971841	116972043	1700030J22Rik (+7001), Atmin (+28549)		-
MSTRG.81225.1	0	NA	NA	NA	NA	NA	#VALUE!	0	0	0	0	0	0	0	0	0	0	chr8	116972812	116973700	1700030J22Rik (+5687), Atmin (+29863)		+
MSTRG.81226.1	2.77879	0.197865	1.42748	0.138611	0.889757	NA	0.0507285	0	7.52292	0	4.68772	0	6.833	0	3.18666	2.50491	3.05266	chr8	116978730	116979007	1700030J22Rik (+74), Atmin (+35476)		-
MSTRG.81231.1	78.856	-0.808716	0.73852	-1.09505	0.273495	0.999973	0.56305	37.6742	94.5067	73.3343	17.5789	120.105	25.6237	168.55	93.4754	101.938	55.7735	chr8	116981662	116982727	1700030J22Rik (-3252), Gcsh (+11342)		+
MSTRG.8123.1	1.41968	0.868263	1.20829	0.718588	0.472395	NA	0.325695	1.93201	0.940366	2.76733	2.34386	0.811517	2.56237	0	0	0.843473	1.99589	chr8	116981662	116982727	1700030J22Rik (-3252), Gcsh (+11342)		-
MSTRG.81230.1	72.7929	0.610612	1.07122	0.570017	0.568666	0.999973	0.245143	142.003	78.0503	48.4283	93.7543	9.73821	134.952	0	75.4176	55.0269	90.5589	chr8	116981662	116982727	1700030J22Rik (-3252), Gcsh (+11342)		-
MSTRG.81230.2	7.88792	-0.359287	1.50428	-0.238843	0.811228	0.999973	0.0908572	0	6.11238	17.9877	0	0	0	39.0033	0	9.75084	6.02501	chr8	116981662	116982727	1700030J22Rik (-3252), Gcsh (+11342)		-
MSTRG.81232.1	1.50574	0.266253	1.44117	0.184748	0.853427	NA	0.0688336	2.89801	0	4.151	0	2.43455	2.56237	0	0	1.24923	1.76225	chr8	116981662	116982727	1700030J22Rik (-3252), Gcsh (+11342)		+
MSTRG.81233.1	0	NA	NA	NA	NA	NA	#VALUE!	0	0	0	0	0	0	0	0	0	0	chr8	116981662	116982727	1700030J22Rik (-3252), Gcsh (+11342)		+
MSTRG.81227.1	0.97089	-0.338636	1.49504	-0.226506	0.820808	NA	0.0857586	2.89801	0	0	0	4.8691	0	0	0	1.21728	0.724503	chr8	116985774	116986145	1700030J22Rik (-7017), Gcsh (+7577)		+
MSTRG.81228.1	3.11261	3.19179	1.46806	2.17415	0.0296936	NA	1.52734	0	0.940366	11.0693	12.8912	0	0	0	0	0	6.22523	chr8	116993288	116993550	1700030J22Rik (-14476), Gcsh (+118)		-
MSTRG.81229.1	2154.34	0.228052	0.357478	0.637948	0.523508	0.999973	0.281077	2121.35	2955.57	2339.78	1889.15	2144.03	1805.62	2510.14	1469.05	1982.21	2326.46	chr8	117156213	117157837	Gan (-1110), Bco1 (+61171)		-
MSTRG.81229.2	12.0889	0.194237	1.11608	0.174034	0.861838	0.999973	0.0645741	20.2861	17.8669	0	14.0631	17.0419	9.39537	0	18.0577	11.1237	13.054	chr8	117204551	117205208	Cmip (-52184), Gan (+46745)		+
MSTRG.81234.1	1.77272	2.05023	1.48728	1.37851	0.168046	NA	0.774573	7.72803	5.64219	0	0	0.811517	0	0	0	0.202879	3.34256	chr8	117211786	117213191	Cmip (-44575), Gan (+54354)		+
MSTRG.81235.1	15.8011	1.92744	0.705943	2.7303	0.00632758	0.488786	2.19876	38.6402	11.7546	15.2203	36.3298	3.24607	8.54124	4.17893	8.49776	6.116	25.4862	chr8	117213616	117216035	Cmip (-42238), Gan (+56691)		+
MSTRG.81235.2	0.427062	-1.03837	1.48882	-0.697447	0.485523	NA	0.31379	0	0	0	0	0	3.4165	0	0	0.854124	0	chr8	117218819	117219036	Cmip (-38136), Gan (+60793)		-
MSTRG.81235.3	0.797928	-1.39806	1.49177	-0.937184	0.348664	NA	0.457593	0	0	0	0	0.811517	0	5.57191	0	1.59586	0	chr8	117257094	117257401	Plcg2 (-241043), Cmip (+184)		-
MSTRG.81236.1	14.0266	-1.73789	1.17705	-1.47647	0.139818	0.999973	0.854438	4.83002	12.6949	2.76733	0	33.2722	19.6449	39.0033	0	22.9801	5.07307	chr8	117258067	117258474	Plcg2 (-240020), Cmip (+1207)		+
MSTRG.81236.2	3.2293	2.73566	1.22537	2.23253	0.0255803	NA	1.5921	1.93201	8.46329	2.76733	10.5474	0	0	0	2.12444	0.53111	5.9275	chr8	117260178	117260819	Plcg2 (-237792), Cmip (+3435)		-
MSTRG.81236.3	7.19842	1.31177	1.41798	0.9251	0.354914	0.999973	0.449877	21.2521	10.8142	13.8367	0	0	0	0	11.6844	2.92111	11.4757	chr8	117296383	117296900	Plcg2 (-201649), Cmip (+39578)		-
MSTRG.81236.4	1.10306	-2.12038	1.49172	-1.42143	0.155191	NA	0.809133	0	0	0	0	4.8691	2.56237	1.39298	0	2.20611	0	chr8	117310816	117311162	Plcg2 (-187302), Cmip (+53925)		-
MSTRG.81237.1	8.16743	-0.541954	1.32293	-0.409663	0.682053	0.999973	0.166182	20.2861	4.23165	0	0	6.49214	24.7696	0	9.55998	10.2054	6.12943	chr8	117399759	117400544	Plcg2 (-98139), Cmip (+143088)		.
MSTRG.81237.2	0.120751	0.261753	1.4867	0.176064	0.860244	NA	0.0653783	0.966004	0	0	0	0	0	0	0	0	0.241501	chr8	117411550	117412291	Plcg2 (-86370), Cmip (+154857)		-
MSTRG.81238.1	1.06766	-1.61488	1.4931	-1.08156	0.279448	NA	0.5537	0	0	0	0	0	8.54124	0	0	2.13531	0	chr8	117429712	117431298	Plcg2 (-67786), Cmip (+173441)		-
MSTRG.81239.1	26.7826	-0.158329	0.433364	-0.365349	0.714851	0.999973	0.145784	21.2521	25.8601	33.208	21.0947	26.7801	27.332	23.6806	35.0533	28.2115	25.3537	chr8	117429712	117431298	Plcg2 (-67786), Cmip (+173441)		+
MSTRG.8124.1	19.7081	0.0319709	0.768197	0.0416181	0.966803	0.999973	0.0146619	17.3881	28.211	23.5223	10.5474	30.8377	21.3531	23.6806	2.12444	19.499	19.9172	chr8	117434941	117435559	Plcg2 (-63041), Cmip (+178186)		-
MSTRG.8124.2	0	NA	NA	NA	NA	NA	#VALUE!	0	0	0	0	0	0	0	0	0	0	chr8	117436562	117436921	Plcg2 (-61549), Cmip (+179678)		+
MSTRG.81240.1	18.8939	-0.347507	1.35151	-0.257124	0.797083	0.999973	0.0984966	28.0141	34.7935	0	0	0	24.7696	30.6455	32.9288	22.086	15.7019	chr8	117445316	117449139	Plcg2 (-51063), Cmip (+190164)		+
MSTRG.81241.1	40.3609	0.0283582	0.442994	0.0640149	0.948958	0.999973	0.0227528	45.4022	42.7866	52.5793	22.2667	43.0104	35.0191	40.3963	41.4266	39.9631	40.7587	chr8	117445316	117449139	Plcg2 (-51063), Cmip (+190164)		-
MSTRG.81250.1	54.6888	0.669431	0.502398	1.33247	0.182705	0.999973	0.738249	64.7223	100.619	65.0323	38.6737	26.7801	45.2686	57.112	39.3021	42.1157	67.2618	chr8	117452159	117455744	Plcg2 (-44339), Cmip (+196888)		-
MSTRG.81248.1	2.338	0.153833	1.4199	0.10834	0.913726	NA	0.0391842	3.86402	6.11238	0	0	0	3.4165	0	5.3111	2.1819	2.4941	chr8	117452159	117461685	Plcg2 (-41369), Cmip (+199858)		+
MSTRG.81251.1	0	NA	NA	NA	NA	NA	#VALUE!	0	0	0	0	0	0	0	0	0	0	chr8	117453068	117461685	Plcg2 (-40914), Cmip (+200313)		-
MSTRG.81249.1	75.089	-0.347154	0.583475	-0.594977	0.551859	0.999973	0.258172	49.2662	110.493	26.2897	76.1754	82.7748	86.2666	51.5401	117.906	84.622	65.5561	chr8	117453817	117455744	Plcg2 (-43510), Cmip (+197717)		+
MSTRG.81252.1	6.402	0.299698	0.834288	0.359226	0.719426	0.999973	0.143014	2.89801	4.23165	4.151	17.5789	7.30366	7.68712	4.17893	3.18666	5.58909	7.2149	chr8	117459326	117461685	Plcg2 (-37785), Cmip (+203442)		-
MSTRG.8125.1	13.8513	0.245644	0.515489	0.476526	0.6337	0.999973	0.198117	14.4901	17.3968	15.2203	12.8912	11.3612	10.2495	11.1438	18.0577	12.7031	14.9996	chr8	117460078	117461685	Plcg2 (-37409), Cmip (+203818)		+
MSTRG.81242.1	1032.47	0.0952069	0.319711	0.29779	0.765863	0.999973	0.115849	1023	952.12	1378.13	915.277	1175.08	956.619	1018.27	841.278	997.81	1067.13	chr8	117473808	117474057	Plcg2 (-24358), Cmip (+216869)		-
MSTRG.81243.1	1141.25	0.141213	0.280843	0.502819	0.615092	0.999973	0.21106	1136.99	1425.59	1023.91	1202.4	1119.08	979.681	1225.82	1016.54	1085.28	1197.22	chr8	117634783	117635142	Sdr42e1 (+36584), Plcg2 (+136672)		.
MSTRG.81244.1	152.445	0.492257	1.0571	0.465666	0.641454	0.999973	0.192834	6.76203	406.708	106.542	209.775	226.413	222.072	8.35786	32.9288	122.443	182.447	chr8	117661402	117661985	Sdr42e1 (+9853), Plcg2 (+163403)		+
MSTRG.81244.2	60.2066	-0.130944	1.49244	-0.0877378	0.930085	0.999973	0.0314773	85.9744	0	135.599	0	0	0	115.617	144.462	65.0197	55.3934	chr8	117669179	117669619	Sdr42e1 (+2148), Plcg2 (+171108)		+
MSTRG.81245.1	63.2496	2.16099	1.50526	1.43563	NA	NA	#VALUE!	0	468.772	19.3713	0	17.8534	0	0	0	4.46335	122.036	chr8	117672948	117673689	Hsd17b2 (-28585), Sdr42e1 (-1772)		-
MSTRG.81245.2	200.594	-0.611137	1.3996	-0.436652	0.662364	0.999973	0.178904	329.407	0	0	232.042	276.727	321.151	444.36	1.06222	260.825	140.362	chr8	117708272	117708543	Hsd17b2 (+6504), Mphosph6 (+93535)		+
MSTRG.81245.3	105.21	0.136393	1.502	0.0908077	NA	NA	#VALUE!	0	0	463.528	0	0	0	0	378.15	94.5376	115.882	chr8	117790351	117792778	Mphosph6 (+10378), Hsd17b2 (+89661)		-
MSTRG.81246.1	22.4063	-0.507949	0.79386	-0.639848	0.522272	0.999973	0.282104	23.1841	29.6215	13.8367	5.85965	34.8953	23.0614	4.17893	44.6132	26.6872	18.1255	chr8	118283590	118283900	Cdh13 (+12)		-
MSTRG.81247.1	4.57744	1.71448	1.0803	1.58704	0.112503	0.999973	0.948835	14.4901	4.70183	6.91833	3.51579	4.8691	0	0	2.12444	1.74839	7.4065	chr8	118353995	118354333	Hsbp1 (-990324), Cdh13 (+70431)		+
MSTRG.81253.1	0	NA	NA	NA	NA	NA	#VALUE!	0	0	0	0	0	0	0	0	0	0	chr8	118397432	118397827	Hsbp1 (-946858), Cdh13 (+113897)		-
MSTRG.81254.1	8.14413	-0.302877	1.4403	-0.210288	0.833443	0.999973	0.0791242	16.4221	10.8142	0	0	11.3612	0	0	26.5555	9.47919	6.80907	chr8	118675018	118675227	Hsbp1 (-669365), Cdh13 (+391390)		-
MSTRG.81254.2	2.02392	0.666048	1.45275	0.458475	0.646611	NA	0.189357	0	0	2.76733	8.2035	2.43455	0	2.78595	0	1.30513	2.74271	chr8	118757366	118757674	Hsbp1 (-586968), Cdh13 (+473787)		+
MSTRG.81255.1	16.6544	1.11895	1.3921	0.803786	0.421521	0.999973	0.375181	0	0	52.5793	48.0491	0	10.2495	18.1087	4.24888	8.15177	25.1571	chr8	118847693	118847822	Hsbp1 (-496730), Cdh13 (+564025)		+
MSTRG.81256.1	46.9685	0.149834	0.546924	0.273958	0.784117	0.999973	0.105619	48.3002	45.1375	24.906	79.6912	31.6492	53.8098	30.6455	61.6088	44.4283	49.5087	chr8	118951142	118951508	Hsbp1 (-393163), Cdh13 (+667592)		+
MSTRG.81257.1	0.405759	-1.01308	1.48861	-0.680554	0.496154	NA	0.304384	0	0	0	0	3.24607	0	0	0	0.811517	0	chr8	118977092	118977339	Hsbp1 (-367272), Cdh13 (+693483)		+
MSTRG.81258.1	0	NA	NA	NA	NA	NA	#VALUE!	0	0	0	0	0	0	0	0	0	0	chr8	119009345	119009746	Hsbp1 (-334942), Cdh13 (+725813)		-
MSTRG.81259.1	4.07602	-0.613861	0.828555	-0.740881	0.458766	0.999973	0.338409	4.83002	1.41055	4.151	2.34386	4.05759	4.27062	8.35786	3.18666	4.96818	3.18386	chr8	119242188	119242446	Hsbp1 (-102171), Cdh13 (+958584)		+
MSTRG.8126.1	0.854124	-1.46997	1.49225	-0.985067	0.324591	NA	0.488663	0	0	0	0	0	6.833	0	0	1.70825	0	chr8	119312501	119312735	Hsbp1 (-31870)		+
MSTRG.81260.1	0.864792	1.45878	1.49138	0.97814	0.328005	NA	0.484119	0	0	6.91833	0	0	0	0	0	0	1.72958	chr8	119312501	119314203	Hsbp1 (-31136)		-
MSTRG.81261.1	5.2879	-0.283643	1.37633	-0.206086	0.836724	0.999973	0.077418	0	0.470183	17.9877	0	4.05759	5.97887	0	13.8089	5.96133	4.61446	chr8	119313968	119314196	Hsbp1 (-30406)		+
MSTRG.81262.1	3.76568	1.07171	1.42822	0.750382	0.453025	0.999973	0.343878	4.83002	15.516	0	2.34386	0	0	0	7.43554	1.85889	5.67248	chr8	119323391	119324945	Hsbp1 (-20320)		-
MSTRG.81264.1	154.631	-0.0845248	0.380384	-0.222209	0.824151	0.999973	0.083993	186.439	140.114	153.587	119.537	162.303	142.639	214.518	117.906	159.342	149.919	chr8	119344356	119345746	Mlycd (-49827), Hsbp1 (+563)		+
MSTRG.81266.1	112.898	-1.251	1.1079	-1.12917	0.258828	0.999973	0.586989	1.93201	191.835	40.1263	2.34386	229.659	158.867	246.557	31.8666	166.738	59.0592	chr8	119344379	119345736	Mlycd (-49820), Hsbp1 (+570)		-
MSTRG.81265.1	159.729	0.482402	0.450771	1.07017	0.284543	0.999973	0.545852	266.617	116.605	236.607	127.74	122.539	119.577	130.94	157.209	132.566	186.892	chr8	119344426	119345746	Mlycd (-49792), Hsbp1 (+598)		+
MSTRG.81265.2	12.2456	-0.287301	1.50479	-0.190924	0.848585	0.999973	0.0713045	39.6062	0	0	0	23.534	0	34.8244	0	14.5896	9.90154	chr8	119344465	119345746	Mlycd (-49772), Hsbp1 (+618)		+
MSTRG.81263.1	2.80044	1.40797	1.40346	1.00322	0.315757	NA	0.500647	0	2.8211	8.302	7.03157	0	0	0	4.24888	1.06222	4.53867	chr8	119348032	119348929	Mlycd (-46397), Hsbp1 (+3993)		+
MSTRG.81266.2	11.0383	0.240375	1.50402	0.159821	0.873022	0.999973	0.0589748	0	20.688	30.4407	0	0	0	0	37.1777	9.29443	12.7822	chr8	119409982	119411102	Osgin1 (-26576), Mlycd (+15664)		+
MSTRG.81266.3	2.23185	1.13506	1.41756	0.800714	0.423297	NA	0.373354	1.93201	7.52292	4.151	0	0	0	0	4.24888	1.06222	3.40148	chr8	119462559	119465232	Necab2 (+17177), Slc38a8 (+37802)		+
MSTRG.81266.4	9.32202	0.0460997	1.50416	0.0306482	0.97555	0.999973	0.0107504	0	9.40366	29.057	0	0	0	0	36.1155	9.02887	9.61516	chr8	119470908	119472640	Necab2 (+25055), Slc38a8 (+29924)		+
MSTRG.81266.5	20.5144	2.72455	1.4159	1.92425	0.0543238	0.999973	1.26501	0	55.4816	11.0693	89.0666	0	0	0	8.49776	2.12444	38.9044	chr8	119471738	119472640	Necab2 (+25470), Slc38a8 (+29509)		-
MSTRG.81267.1	88.8794	0.445096	0.342646	1.29899	0.193946	0.999973	0.712319	115.92	92.1558	117.612	85.5508	77.0942	74.3088	61.291	87.102	74.949	102.81	chr8	119508150	119510386	Slc38a8 (-7570), Mbtps1 (+49459)		-
MSTRG.81268.1	36.9693	0.458321	0.564365	0.812101	0.416734	0.999973	0.380141	59.8923	38.555	33.208	39.8456	22.7225	13.666	39.0033	48.8621	31.0635	42.8752	chr8	119508151	119510386	Slc38a8 (-7571), Mbtps1 (+49458)		-
MSTRG.81269.1	0.174122	-0.353674	1.48654	-0.237918	0.811945	NA	0.0904735	0	0	0	0	0	0	1.39298	0	0.348244	0	chr8	119508151	119510386	Slc38a8 (-7571), Mbtps1 (+49458)		+
MSTRG.81266.6	15.9769	3.2114	1.50191	2.13822	0.0324992	0.996719	1.48813	82.1104	0	0	45.7052	0	0	0	0	0	31.9539	chr8	119517590	119517938	Slc38a8 (-16066), Mbtps1 (+40963)		+
MSTRG.8127.1	1.99036	1.2619	1.49458	0.844314	0.398494	NA	0.399578	0	3.76146	0	9.37543	0	0	2.78595	0	0.696488	3.28422	chr8	119520273	119521124	Slc38a8 (-19001), Mbtps1 (+38028)		+
MSTRG.81270.1	3.72363	-0.502811	0.924356	-0.543959	0.58647	0.999973	0.231754	3.86402	3.29128	0	4.68772	1.62303	6.833	4.17893	5.3111	4.48651	2.96075	chr8	119537724	119539418	Slc38a8 (-36873), Mbtps1 (+20156)		-
MSTRG.81271.1	1.43466	0.242662	1.50398	0.161347	0.87182	NA	0.059573	0.966004	5.64219	0	0	4.8691	0	0	0	1.21728	1.65205	chr8	119545984	119547888	Slc38a8 (-45238), Mbtps1 (+11791)		-
MSTRG.81272.1	13.9127	-0.0449148	1.0235	-0.0438836	0.964997	0.999973	0.0154739	9.66004	28.211	16.604	0	32.4607	5.12475	13.9298	5.3111	14.2066	13.6188	chr8	119561978	119563941	Mbtps1 (-4233), Hsdl1 (+12223)		+
MSTRG.81273.1	11.045	-0.583982	0.934501	-0.624913	0.532028	0.999973	0.274065	22.2181	4.70183	2.76733	4.68772	11.3612	30.7485	9.75084	2.12444	13.4962	8.59374	chr8	119597973	119599501	Taf1c (+6485), Dnaaf1 (+23502)		-
MSTRG.81274.1	12.6858	-0.367162	0.883627	-0.415518	0.677763	0.999973	0.168922	10.626	8.93347	9.68567	14.0631	4.8691	9.39537	41.7893	2.12444	14.5446	10.8271	chr8	119602074	119602907	Taf1c (+2731), Dnaaf1 (+27256)		-
MSTRG.81275.1	11.9121	0.962497	0.654491	1.4706	0.141398	0.999973	0.849556	13.5241	25.3899	5.53467	18.7509	6.49214	7.68712	8.35786	9.55998	8.02427	15.7999	chr8	119602989	119603467	Taf1c (+1994), Dnaaf1 (+27993)		+
MSTRG.81276.1	29.3621	0.215196	0.535248	0.402049	0.687648	0.999973	0.162634	25.1161	27.7408	30.4407	43.3614	19.4764	41.8521	32.0385	14.8711	27.0595	31.6647	chr8	119623854	119624573	Kcng4 (+11466), Adad2 (+11467)		+
MSTRG.81277.1	5.30596	-0.997329	1.35318	-0.737027	0.461106	0.999973	0.3362	0	0	9.68567	2.34386	10.5497	17.0825	2.78595	0	7.60454	3.00738	chr8	119666197	119666661	Atp2c2 (-33580), Wfdc1 (+64)		+
MSTRG.8128.1	13.7017	0.774871	0.877008	0.883539	0.376945	0.999973	0.423722	16.4221	10.8142	16.604	26.9544	9.73821	17.9366	11.1438	0	9.70466	17.6987	chr8	119679266	119681172	Atp2c2 (-19790), Wfdc1 (+13854)		-
MSTRG.81281.1	7.99895	-0.60575	0.948922	-0.638356	0.523242	0.999973	0.281297	2.89801	5.17201	11.0693	5.85965	21.0995	9.39537	0	8.49776	9.74815	6.24975	chr8	119679268	119681172	Atp2c2 (-19789), Wfdc1 (+13855)		+
MSTRG.81280.1	1.57395	-0.626904	1.50165	-0.417478	0.676329	NA	0.169842	3.86402	0	0	0	0	3.4165	0	5.3111	2.1819	0.966004	chr8	119679268	119681172	Atp2c2 (-19789), Wfdc1 (+13855)		+
MSTRG.81283.1	6.36117	-0.479264	1.33682	-0.35851	0.719962	0.999973	0.142691	5.79602	0	0	14.0631	4.8691	5.97887	0	20.1822	7.75754	4.96479	chr8	119679268	119681172	Atp2c2 (-19789), Wfdc1 (+13855)		+
MSTRG.81282.1	2.68769	0.246646	1.05902	0.232899	0.815839	NA	0.0883953	2.89801	2.8211	0	5.85965	2.43455	0.854124	5.57191	1.06222	2.4807	2.89469	chr8	119679268	119681172	Atp2c2 (-19789), Wfdc1 (+13855)		+
MSTRG.81279.1	8.20129	-0.616829	1.14152	-0.540356	0.588952	0.999973	0.22992	13.5241	2.8211	0	8.2035	12.9843	6.833	0	21.2444	10.2654	6.13716	chr8	119686258	119688246	Atp2c2 (-12757), Wfdc1 (+20887)		-
MSTRG.81278.1	1.37345	-0.580943	1.5028	-0.386572	0.699073	NA	0.155478	0	3.29128	0	0	0	0	5.57191	2.12444	1.92409	0.82282	chr8	119686258	119688226	Atp2c2 (-12767), Wfdc1 (+20877)		+
MSTRG.81284.1	1.81106	-2.05731	1.50157	-1.3701	0.170655	NA	0.767881	0	0	0	0	8.11517	0	0	6.37332	3.62212	0	chr8	119737135	119737528	Atp2c2 (+37323), Tldc1 (+41084)		-
MSTRG.81285.1	0	NA	NA	NA	NA	NA	#VALUE!	0	0	0	0	0	0	0	0	0	0	chr8	119760066	119761832	Tldc1 (+17467), Atp2c2 (+60940)		-
MSTRG.81286.1	1.46055	-1.81168	1.49401	-1.21263	0.225272	NA	0.647293	0	0	0	0	0	0	0	11.6844	2.92111	0	chr8	119795424	119795679	Tldc1 (-17136), Cotl1 (+44992)		-
MSTRG.81287.1	0.732456	1.35189	1.49081	0.906813	0.364506	NA	0.438295	0	0	0	5.85965	0	0	0	0	0	1.46491	chr8	119809207	119810365	Tldc1 (-31370), Cotl1 (+30758)		+
MSTRG.81288.1	7.56996	0.743246	0.792562	0.937777	0.348359	0.999973	0.457973	4.83002	17.8669	11.0693	4.68772	8.11517	7.68712	4.17893	2.12444	5.52642	9.6135	chr8	119809212	119810365	Tldc1 (-31373), Cotl1 (+30755)		+
MSTRG.81289.1	5.66961	-0.340482	1.35364	-0.25153	0.801404	0.999973	0.0961483	0	1.41055	0	17.5789	0	4.27062	12.5368	9.55998	6.59185	4.74737	chr8	119809213	119810365	Tldc1 (-31373), Cotl1 (+30755)		+
MSTRG.81291.1	0.796665	-1.4124	1.49187	-0.946729	0.343777	NA	0.463723	0	0	0	0	0	0	0	6.37332	1.59333	0	chr8	119809214	119810358	Tldc1 (-31370), Cotl1 (+30758)		-
MSTRG.81290.1	0.695194	1.31689	1.4906	0.88346	0.376988	NA	0.423672	0	1.41055	4.151	0	0	0	0	0	0	1.39039	chr8	119809214	119810358	Tldc1 (-31370), Cotl1 (+30758)		-
MSTRG.81292.1	0.320297	-0.884197	1.4876	-0.59438	0.552258	NA	0.257858	0	0	0	0	0	2.56237	0	0	0.640593	0	chr8	119809214	119810358	Tldc1 (-31370), Cotl1 (+30758)		-
MSTRG.8129.1	0	NA	NA	NA	NA	NA	#VALUE!	0	0	0	0	0	0	0	0	0	0	chr8	119809214	119810365	Tldc1 (-31374), Cotl1 (+30754)		+
MSTRG.81293.1	5.5891	-0.397581	0.862657	-0.460879	0.644885	0.999973	0.190518	1.93201	2.35091	5.53467	9.37543	1.62303	5.97887	8.35786	9.55998	6.37994	4.79826	chr8	119840138	119840583	Tldc1 (-61945), Cotl1 (+183)		+
MSTRG.81294.1	0.483002	1.07755	1.48905	0.723651	0.46928	NA	0.328568	3.86402	0	0	0	0	0	0	0	0	0.966004	chr8	119840142	119840568	Tldc1 (-61939), Cotl1 (+189)		-
MSTRG.81295.1	0	NA	NA	NA	NA	NA	#VALUE!	0	0	0	0	0	0	0	0	0	0	chr8	119840142	119840568	Tldc1 (-61939), Cotl1 (+189)		-
MSTRG.81298.1	9.70981	-0.964127	1.29885	-0.742292	0.45791	0.999973	0.33922	15.4561	7.05274	0	0	8.11517	20.499	0	26.5555	13.7924	5.6272	chr8	119872732	119872964	Usp10 (-37512), Klhl36 (+10576)		-
MSTRG.81296.1	2.71137	-0.00875889	1.44692	-0.00605346	0.99517	NA	0.0021027	0	0	2.76733	8.2035	7.30366	3.4165	0	0	2.68004	2.74271	chr8	119872732	119872964	Usp10 (-37512), Klhl36 (+10576)		-
MSTRG.81297.1	0	NA	NA	NA	NA	NA	#VALUE!	0	0	0	0	0	0	0	0	0	0	chr8	119872732	119872964	Usp10 (-37512), Klhl36 (+10576)		-
MSTRG.81299.1	0	NA	NA	NA	NA	NA	#VALUE!	0	0	0	0	0	0	0	0	0	0	chr8	119872732	119872963	Usp10 (-37512), Klhl36 (+10576)		+
MSTRG.813.1	6.24273	0.282194	0.793075	0.355822	0.721974	0.999973	0.141479	10.626	2.8211	8.302	5.85965	1.62303	5.97887	8.35786	6.37332	5.58327	6.9022	chr8	119876295	119876989	Usp10 (-33718), Klhl36 (+14370)		-
MSTRG.8130.1	4.76827	0.363052	1.35197	0.268535	0.788288	0.999973	0.103315	0	1.41055	0	21.0947	2.43455	6.833	0	6.37332	3.91022	5.62632	chr8	119883713	119884329	Usp10 (-26339), Klhl36 (+21749)		+
MSTRG.81300.1	6.4468	-1.12877	0.860262	-1.31213	0.189476	0.999973	0.722445	2.89801	1.88073	2.76733	8.2035	11.3612	15.3742	6.96488	2.12444	8.9562	3.9374	chr8	119941107	119942140	Crispld2 (-50884), Gm20388 (+30783)		-
MSTRG.81301.1	1.03775	1.593	1.492	1.0677	0.285658	NA	0.544154	0	0	8.302	0	0	0	0	0	0	2.0755	chr8	119947701	119948780	Crispld2 (-44267), Gm20388 (+37400)		+
MSTRG.81304.1	23.152	0.310884	0.735115	0.422905	0.672365	0.999973	0.172395	16.4221	54.5412	6.91833	24.6105	28.4031	9.39537	23.6806	21.2444	20.6809	25.623	chr8	119951921	119957562	Crispld2 (-37766), Gm20388 (+43901)		-
MSTRG.81302.1	0	NA	NA	NA	NA	NA	#VALUE!	0	0	0	0	0	0	0	0	0	0	chr8	119951921	119957562	Crispld2 (-37766), Gm20388 (+43901)		+
MSTRG.81303.1	91.4208	0.362807	0.422656	0.858397	0.390673	0.999973	0.408187	142.003	118.486	62.265	89.0666	84.3978	88.8289	79.3997	66.9199	79.8866	102.955	chr8	119954787	119957562	Crispld2 (-36333), Gm20388 (+45334)		+
MSTRG.81301.2	0.320297	-0.884197	1.4876	-0.59438	0.552258	NA	0.257858	0	0	0	0	0	2.56237	0	0	0.640593	0	chr8	119976405	119976626	Crispld2 (-15992), Gm20388 (+65675)		+
MSTRG.81305.1	4.70366	0.0903628	0.951748	0.094944	0.924359	0.999973	0.0341592	3.86402	9.40366	0	5.85965	7.30366	1.70825	4.17893	5.3111	4.62548	4.78183	chr8	119978712	119978912	Crispld2 (-13696), Gm20388 (+67971)		-
MSTRG.81306.1	1.6368	-0.111224	1.44903	-0.0767575	0.938816	NA	0.0274193	0	0	2.76733	3.51579	0	2.56237	0	4.24888	1.70281	1.57078	chr8	120029266	120031138	Crispld2 (+37694), Zdhhc7 (+71280)		+
MSTRG.81307.1	7.5853	-0.0731976	0.701547	-0.104337	0.916902	0.999973	0.0376773	8.69404	5.17201	2.76733	12.8912	8.11517	5.12475	8.35786	9.55998	7.78944	7.38115	chr8	120080892	120082619	Zdhhc7 (+19726), Crispld2 (+89248)		+
MSTRG.81308.1	3.87196	1.05919	1.28565	0.823857	0.410021	0.999973	0.387194	5.79602	4.70183	0	11.7193	0	0	5.57191	3.18666	2.18964	5.55429	chr8	120081091	120084931	Zdhhc7 (+18471), Crispld2 (+90503)		-
MSTRG.81309.1	1.38367	1.78437	1.49309	1.19508	0.232055	NA	0.63441	0	0	11.0693	0	0	0	0	0	0	2.76733	chr8	120101360	120102267	6430548M08Rik (-12338), Zdhhc7 (-332)		-
MSTRG.8131.1	1.58598	1.91841	1.49605	1.28231	0.199733	NA	0.699551	0	10.344	0	2.34386	0	0	0	0	0	3.17197	chr8	120103165	120103912	6430548M08Rik (-10613), Zdhhc7 (-2057)		+
MSTRG.81310.1	8.59285	0.612462	1.50137	0.407934	0.683322	0.999973	0.165375	0	14.5757	0	32.814	0	21.3531	0	0	5.33828	11.8474	chr8	120111834	120112186	Zdhhc7 (-10528), 6430548M08Rik (-2142)		+
MSTRG.81311.1	0.864792	1.45878	1.49138	0.97814	0.328005	NA	0.484119	0	0	6.91833	0	0	0	0	0	0	1.72958	chr8	120131287	120132259	6430548M08Rik (+17621), Fam92b (+45693)		+
MSTRG.81312.1	23.2097	-0.432602	0.603906	-0.716341	0.473781	0.999973	0.324422	17.3881	27.2706	20.755	12.8912	40.5759	17.0825	12.5368	37.1777	26.8432	19.5762	chr8	120137950	120138598	6430548M08Rik (+24122), Fam92b (+39192)		+
MSTRG.81313.1	1.84788	0.726445	1.31725	0.551487	0.5813	NA	0.2356	1.93201	5.17201	2.76733	0	4.05759	0.854124	0	0	1.22793	2.46784	chr8	120145337	120145664	6430548M08Rik (+31349), Fam92b (+31965)		-
MSTRG.81314.1	47.335	0.798193	1.06282	0.751011	0.452646	0.999973	0.344241	17.3881	80.8714	53.963	96.0982	9.73821	38.4356	82.1856	0	32.5899	62.0802	chr8	120151311	120152635	Fam92b (+25493), 6430548M08Rik (+37821)		-
MSTRG.81314.2	0	NA	NA	NA	NA	NA	#VALUE!	0	0	0	0	0	0	0	0	0	0	chr8	120152391	120152639	Fam92b (+24951), 6430548M08Rik (+38363)		+
MSTRG.81315.2	0.345917	0.620074	1.48752	0.41685	0.676788	NA	0.169547	0	0	2.76733	0	0	0	0	0	0	0.691833	chr8	120159957	120163452	Fam92b (+15761), 6430548M08Rik (+47553)		-
MSTRG.81316.1	42.7352	-0.478397	0.770665	-0.620758	0.534759	0.999973	0.271842	84.0424	19.7477	20.755	16.407	86.8324	39.2897	15.3227	59.4843	50.2323	35.238	chr8	120161213	120165880	Fam92b (+13919), 6430548M08Rik (+49395)		+
MSTRG.81315.1	4.3482	-1.29446	1.19082	-1.08703	0.277022	0.999973	0.557485	4.83002	1.41055	0	2.34386	17.0419	0	2.78595	6.37332	6.55028	2.14611	chr8	120166853	120167188	Fam92b (+10445), 6430548M08Rik (+52869)		+
MSTRG.81316.2	3.26257	-1.51882	1.15717	-1.31253	0.18934	NA	0.722757	0.966004	1.88073	2.76733	0	0	8.54124	5.57191	6.37332	5.12162	1.40352	chr8	120199418	120199917	Gse1 (-288779), Fam92b (-22202)		+
MSTRG.81317.1	10.1938	0.80987	0.755301	1.07225	0.283609	0.999973	0.54728	14.4901	14.5757	9.68567	14.0631	16.2303	3.4165	6.96488	2.12444	7.18404	13.2036	chr8	120235518	120236143	Gse1 (-252616), Fam92b (-58365)		-
MSTRG.81318.1	1.02505	-1.59004	1.49296	-1.06502	0.286866	NA	0.542321	0	0	0	0	6.49214	1.70825	0	0	2.0501	0	chr8	120289876	120290255	Gse1 (-198381), Fam92b (-112600)		+
MSTRG.81319.1	0.852409	-0.200104	1.50553	-0.132912	0.894263	NA	0.0485349	0	2.8211	0	0	0.811517	0	0	3.18666	0.999544	0.705274	chr8	120320888	120321097	Gse1 (-167454), Fam92b (-143527)		+
MSTRG.8132.1	4.0312	-0.618486	0.969033	-0.63825	0.523311	0.999973	0.28124	2.89801	4.23165	0	4.68772	1.62303	3.4165	11.1438	4.24888	5.10806	2.95434	chr8	120381268	120381695	Fam92b (-204016), Gse1 (-106965)		-
MSTRG.81320.1	39.3475	-0.181566	0.535848	-0.338839	0.734731	0.999973	0.133872	15.4561	37.1444	37.359	57.4245	51.1256	38.4356	45.9682	31.8666	41.849	36.846	chr8	120480132	120480343	Fam92b (-302772), Gse1 (-8209)		-
MSTRG.81322.1	26.6977	-0.316607	0.632911	-0.50024	0.616906	0.999973	0.209781	13.5241	8.93347	41.51	31.6421	30.8377	33.3109	20.8946	32.9288	29.493	23.9024	chr8	120488553	120489246	Gse1 (+453), Gins2 (+100404)		+
MSTRG.81324.1	1.79816	0.546975	1.4212	0.384867	0.700336	NA	0.154694	3.86402	1.88073	0	3.51579	0	5.12475	0	0	1.28119	2.31513	chr8	120488591	120489246	Gse1 (+472), Gins2 (+100385)		-
MSTRG.81323.1	1.83761	0.765343	1.49824	0.510828	0.609471	NA	0.215047	0	11.2844	0	0	0	3.4165	0	0	0.854124	2.8211	chr8	120488718	120489246	Gse1 (+535), Gins2 (+100322)		+
MSTRG.81321.1	25.6599	-0.147966	0.692953	-0.213529	0.830914	0.999973	0.0804439	26.0821	39.0252	8.302	23.4386	34.0837	44.4145	9.75084	20.1822	27.1078	24.212	chr8	120530161	120530784	Gse1 (+42026), Gins2 (+58831)		-
MSTRG.81325.1	2.44112	-0.107843	1.21631	-0.0886644	0.929349	NA	0.0318213	2.89801	0	4.151	2.34386	0	1.70825	4.17893	4.24888	2.53401	2.34822	chr8	120553581	120554017	Gins2 (+35505), Gse1 (+65352)		+
MSTRG.81326.1	1.89087	0.623343	1.49844	0.415994	0.677414	NA	0.169146	0	0	11.0693	0	4.05759	0	0	0	1.0144	2.76733	chr8	120562623	120562826	Gins2 (+26579), Gse1 (+74278)		+
MSTRG.81327.1	1.5976	-1.82465	1.40212	-1.30135	0.193139	NA	0.71413	0	1.41055	0	0	2.43455	2.56237	0	6.37332	2.84256	0.352637	chr8	120565852	120567331	Gins2 (+22712), Gse1 (+78145)		+
MSTRG.81328.1	1.92858	-0.751	1.29701	-0.579023	0.562574	NA	0.24982	0	3.76146	0	1.17193	3.24607	5.12475	0	2.12444	2.62381	1.23335	chr8	120566034	120567086	Gins2 (+22744), Gse1 (+78113)		-
MSTRG.81329.1	3.05534	0.367745	1.50012	0.245143	NA	NA	#VALUE!	0	15.516	0	0	8.92669	0	0	0	2.23167	3.87901	chr8	120578586	120581811	Gins2 (+9105), Gse1 (+91752)		-
MSTRG.8133.1	0.64085	-0.287227	1.49146	-0.19258	0.847288	NA	0.0719691	0	1.88073	0	0	3.24607	0	0	0	0.811517	0.470183	chr8	120590984	120591398	Gins2 (-1887), 1190005I06Rik (+43301)		-
MSTRG.81330.1	4.68158	0.287301	1.0082	0.284963	0.775672	0.999973	0.110322	7.72803	2.8211	4.151	5.85965	0	2.56237	11.1438	3.18666	4.22321	5.13994	chr8	120608598	120609281	Gins2 (-19636), 1190005I06Rik (+25552)		+
MSTRG.81331.1	97.5974	0.0718002	0.480528	0.149419	0.881223	0.999973	0.0549143	78.2463	160.803	67.7997	92.5824	96.5706	72.6006	79.3997	132.778	95.3371	99.8577	chr8	120623429	120623705	Gins2 (-34263), 1190005I06Rik (+10925)		+
MSTRG.81331.2	0	NA	NA	NA	NA	NA	#VALUE!	0	0	0	0	0	0	0	0	0	0	chr8	120630324	120630675	Gins2 (-41196), 1190005I06Rik (+3992)		-
MSTRG.81331.3	0	NA	NA	NA	NA	NA	#VALUE!	0	0	0	0	0	0	0	0	0	0	chr8	120642486	120642827	1190005I06Rik (-8165), Emc8 (+25464)		-
MSTRG.81332.1	289.545	-0.0530885	0.481792	-0.11019	0.912259	0.999973	0.0398818	277.243	403.887	254.595	200.4	445.523	254.529	165.764	314.417	295.058	284.031	chr8	120653913	120656509	1190005I06Rik (-20719), Emc8 (+12910)		+
MSTRG.81333.1	17.591	-0.0581832	0.974718	-0.0596924	0.952401	0.999973	0.0211803	8.69404	40.4357	19.3713	0	29.2146	18.7907	12.5368	11.6844	18.0566	17.1253	chr8	120657195	120659077	1190005I06Rik (-23644), Emc8 (+9985)		-
MSTRG.81334.1	0	NA	NA	NA	NA	NA	#VALUE!	0	0	0	0	0	0	0	0	0	0	chr8	120657826	120659077	1190005I06Rik (-23960), Emc8 (+9669)		+
MSTRG.81335.1	2.05195	-0.017165	1.42917	-0.0120104	0.990417	NA	0.00418179	6.76203	1.41055	0	0	5.68062	2.56237	0	0	2.06075	2.04314	chr8	120657832	120660186	1190005I06Rik (-24517), Emc8 (+9112)		+
MSTRG.81336.1	29.4398	0.0731059	0.677992	0.107827	0.914133	0.999973	0.0389907	43.4702	18.3371	49.812	9.37543	20.2879	31.6026	44.5753	18.0577	28.6309	30.2487	chr8	120666076	120669538	1190005I06Rik (-33315), Emc8 (+314)		+
MSTRG.81337.1	1.06766	-1.61488	1.4931	-1.08156	0.279448	NA	0.5537	0	0	0	0	0	8.54124	0	0	2.13531	0	chr8	120668193	120669898	Irf8 (-67312), Cox4i1 (+824)		-
MSTRG.81338.1	0.352637	0.936089	1.48833	0.628951	0.529381	NA	0.276231	0	2.8211	0	0	0	0	0	0	0	0.705274	chr8	120672704	120674217	Irf8 (-62897), Cox4i1 (+5239)		+
MSTRG.81339.1	7.8808	-0.241603	0.759063	-0.318291	0.750264	0.999973	0.124786	6.76203	7.05274	11.0693	3.51579	3.24607	5.12475	16.7157	9.55998	8.66163	7.09997	chr8	120672704	120674207	Irf8 (-62902), Cox4i1 (+5234)		-
MSTRG.8134.1	1.99349	0.766776	1.30996	0.585341	0.558318	NA	0.253118	0	0.940366	4.151	5.85965	2.43455	2.56237	0	0	1.24923	2.73775	chr8	120676564	120677251	Irf8 (-59450), Cox4i1 (+8686)		+
MSTRG.81340.1	20.0868	-0.187434	0.561813	-0.333624	0.738663	0.999973	0.131553	23.1841	15.0458	8.302	28.1263	18.6649	17.9366	29.2525	20.1822	21.5091	18.6646	chr8	120681987	120682259	Irf8 (-54235), Cox4i1 (+13901)		-
MSTRG.81341.1	2.44182	0.811347	1.11998	0.724429	0.468803	NA	0.32901	1.93201	3.29128	5.53467	2.34386	3.24607	0	0	3.18666	1.60818	3.27545	chr8	120704881	120705090	Irf8 (-31372), Cox4i1 (+36764)		+
MSTRG.81343.1	1.52445	-0.302625	1.50428	-0.201177	0.84056	NA	0.0754311	4.83002	0	0	0	0	0	4.17893	3.18666	1.8414	1.20751	chr8	120753350	120756698	Foxf1 (-329362), Irf8 (+18666)		-
MSTRG.81342.1	0	NA	NA	NA	NA	NA	#VALUE!	0	0	0	0	0	0	0	0	0	0	chr8	120753350	120756698	Foxf1 (-329362), Irf8 (+18666)		-
MSTRG.81344.1	2.29489	-0.145758	1.15817	-0.125852	0.899849	NA	0.0458302	0	2.35091	4.151	2.34386	5.68062	1.70825	0	2.12444	2.37833	2.21144	chr8	120756076	120756698	Foxf1 (-327999), Irf8 (+20029)		+
MSTRG.81345.1	3.38399	-1.84256	1.42929	-1.28915	0.197347	0.999973	0.70477	0	0.940366	0	2.34386	2.43455	21.3531	0	0	5.94692	0.821056	chr8	121096914	121099154	Mthfsd (+10293), Foxf1 (+13648)		-
MSTRG.8135.1	0	NA	NA	NA	NA	NA	#VALUE!	0	0	0	0	0	0	0	0	0	0	chr8	121097354	121099154	Mthfsd (+10073), Foxf1 (+13868)		+
MSTRG.81350.1	22.4274	-0.0928822	0.554307	-0.167564	0.866926	0.999973	0.062018	12.5581	15.516	35.9753	23.4386	17.0419	29.8944	19.5017	25.4933	22.9828	21.872	chr8	121097517	121099154	Mthfsd (+9991), Foxf1 (+13950)		+
MSTRG.81346.1	14.6493	0.0458816	0.699034	0.0656357	0.947668	0.999973	0.0233438	9.66004	23.5091	11.0693	15.2351	8.11517	29.8944	6.96488	12.7466	14.4303	14.8684	chr8	121097555	121099154	Mthfsd (+9972), Foxf1 (+13969)		-
MSTRG.81347.1	0.966004	1.5644	1.49188	1.04861	0.294357	NA	0.531126	7.72803	0	0	0	0	0	0	0	0	1.93201	chr8	121097560	121099154	Mthfsd (+9970), Foxf1 (+13971)		-
MSTRG.81348.1	1.20751	1.71854	1.49261	1.15136	0.249583	NA	0.602784	9.66004	0	0	0	0	0	0	0	0	2.41501	chr8	121097561	121099154	Mthfsd (+9969), Foxf1 (+13972)		-
MSTRG.81349.1	7.63897	-0.356374	0.781541	-0.455988	0.648398	0.999973	0.188158	5.79602	2.35091	9.68567	9.37543	17.0419	5.97887	5.57191	5.3111	8.47594	6.80201	chr8	121097561	121099154	Mthfsd (+9969), Foxf1 (+13972)		-
MSTRG.81355.1	5.07593	0.00406861	0.930932	0.00437047	0.996513	0.999973	0.00151708	6.76203	3.29128	5.53467	4.68772	4.8691	0	6.96488	8.49776	5.08294	5.06892	chr8	121101113	121106980	Mthfsd (+4280), Foxf1 (+19661)		-
MSTRG.81358.1	22.7099	0.15804	0.700535	0.225599	0.821513	0.999973	0.0853853	6.76203	29.6215	15.2203	44.5333	15.4188	35.0191	18.1087	16.9955	21.3855	24.0343	chr8	121101117	121101538	Mthfsd (+6999), Foxf1 (+16942)		+
MSTRG.81359.1	22.6434	-0.37927	0.68396	-0.554521	0.579222	0.999973	0.237155	25.1161	31.0321	11.0693	10.5474	42.1989	27.332	8.35786	25.4933	25.8455	19.4412	chr8	121103559	121105689	Mthfsd (+3703), Foxf1 (+20238)		+
MSTRG.81356.1	3.62281	3.40942	1.45695	2.34012	0.0192776	0.808852	1.71495	15.4561	0	4.151	9.37543	0	0	0	0	0	7.24562	chr8	121103849	121108368	Mthfsd (+2218), Foxf1 (+21723)		-
MSTRG.81357.1	3.11368	-0.0128018	1.44289	-0.00887235	0.992921	NA	0.00308531	0	0	5.53467	7.03157	8.92669	3.4165	0	0	3.0858	3.14156	chr8	121103852	121108368	Mthfsd (+2217), Foxf1 (+21724)		-
MSTRG.8136.1	12.2529	-0.0343613	0.727367	-0.0472407	0.962321	0.999973	0.0166799	10.626	18.3371	16.604	2.34386	11.3612	6.833	18.1087	13.8089	12.5279	11.9778	chr8	121107721	121108325	Mthfsd (+304), Foxf1 (+23637)		+
MSTRG.81351.1	0	NA	NA	NA	NA	NA	#VALUE!	0	0	0	0	0	0	0	0	0	0	chr8	121117927	121118898	Foxl1 (-9527), Foxc2 (+2242)		-
MSTRG.81352.1	0.41141	1.02236	1.48874	0.686729	0.492254	NA	0.307811	0	3.29128	0	0	0	0	0	0	0	0.82282	chr8	121145023	121146034	Foxl1 (+17589), 1700018B08Rik (+396425)		+
MSTRG.81353.1	1.94381	-0.103398	1.49899	-0.0689785	0.945007	NA	0.0245651	0	7.05274	0	0	0	0	0	8.49776	2.12444	1.76319	chr8	121534320	121534557	1700018B08Rik (+7515), Foxl1 (+406499)		+
MSTRG.81354.1	0	NA	NA	NA	NA	NA	#VALUE!	0	0	0	0	0	0	0	0	0	0	chr8	121548124	121548341	1700018B08Rik (-6279), Fbxo31 (+30573)		+
MSTRG.81360.1	14.8963	0.785564	1.19465	0.65757	0.510815	0.999973	0.291737	0	21.6284	45.661	11.7193	11.3612	0	13.9298	14.8711	10.0405	19.7522	chr8	121549442	121552446	1700018B08Rik (-8990), Fbxo31 (+27862)		+
MSTRG.81361.1	11.4044	0.196872	0.860898	0.228682	0.819116	0.999973	0.0866547	21.2521	17.8669	2.76733	7.03157	17.8534	15.3742	6.96488	2.12444	10.5792	12.2295	chr8	121554105	121556353	1700018B08Rik (-13275), Fbxo31 (+23577)		-
MSTRG.81362.1	172.988	0.00556214	0.434192	0.0128103	0.989779	0.999973	0.00446172	139.105	215.814	206.166	132.428	219.921	152.888	107.259	210.32	172.597	173.378	chr8	121554105	121556353	1700018B08Rik (-13275), Fbxo31 (+23577)		+
MSTRG.81362.2	5.74603	-2.31969	1.49905	-1.54744	NA	NA	#VALUE!	0	0	0	0	0	0	45.9682	0	11.4921	0	chr8	121555614	121555935	1700018B08Rik (-13821), Fbxo31 (+23031)		-
MSTRG.81363.1	55.5759	-0.337018	0.688783	-0.489295	0.624633	0.999973	0.204375	69.5523	67.7063	31.8243	25.7824	75.4711	118.723	23.6806	31.8666	62.4354	48.7163	chr8	121557293	121557598	1700018B08Rik (-15492), Fbxo31 (+21360)		+
MSTRG.81363.2	4.30333	3.27615	1.48483	2.20641	0.0273554	0.951629	1.56296	0	0.470183	30.4407	3.51579	0	0	0	0	0	8.60666	chr8	121559019	121560090	1700018B08Rik (-17601), Fbxo31 (+19251)		-
MSTRG.81363.3	18.183	1.623	1.27069	1.27726	0.201511	0.999973	0.6957	17.3881	3.76146	0	97.2701	9.73821	14.5201	2.78595	0	6.76107	29.6049	chr8	121581737	121582249	Map1lc3b (-8368), Fbxo31 (-3187)		-
MSTRG.81364.1	3.92794	-0.0367279	0.770305	-0.0476796	0.961972	0.999973	0.0168378	2.89801	2.8211	4.151	5.85965	4.05759	4.27062	4.17893	3.18666	3.92345	3.93244	chr8	121582069	121582517	Map1lc3b (-8068), Fbxo31 (-3487)		+
MSTRG.81365.1	24.974	-0.51435	0.612038	-0.840389	0.40069	0.999973	0.397191	16.4221	12.6949	13.8367	38.6737	28.4031	15.3742	40.3963	33.991	29.5412	20.4068	chr8	121595985	121598052	Map1lc3b (+6658), Zcchc14 (+55882)		-
MSTRG.81367.2	0.518875	1.02564	1.48876	0.688925	0.490871	NA	0.309033	0	0	4.151	0	0	0	0	0	0	1.03775	chr8	121595985	121598052	Map1lc3b (+6658), Zcchc14 (+55882)		-
MSTRG.81367.1	13.7304	-0.088378	0.812645	-0.108754	0.913398	0.999973	0.0393399	25.1161	11.2844	1.38367	15.2351	16.2303	21.3531	13.9298	5.3111	14.2061	13.2548	chr8	121595985	121598052	Map1lc3b (+6658), Zcchc14 (+55882)		-
MSTRG.81366.1	68.7884	-0.0211957	0.540301	-0.0392294	0.968707	0.999973	0.0138074	53.1302	34.3233	110.693	76.1754	94.136	71.7464	43.1823	66.9199	68.9962	68.5806	chr8	121595985	121598052	Map1lc3b (+6658), Zcchc14 (+55882)		-
MSTRG.81368.1	56.3949	0.490983	0.997556	0.492185	0.622588	0.999973	0.205799	64.7223	104.381	99.624	0	38.9528	31.6026	64.0769	47.7999	45.6081	67.1817	chr8	121595986	121598053	Map1lc3b (+6659), Zcchc14 (+55881)		+
MSTRG.81368.2	6.88122	3.89195	1.4594	2.66681	0.00765746	0.535109	2.11592	6.76203	1.41055	0	46.8772	0	0	0	0	0	13.7624	chr8	121598695	121602273	Map1lc3b (+10123), Zcchc14 (+52417)		-
MSTRG.81368.4	5.72274	-0.319085	1.16196	-0.27461	0.783616	0.999973	0.105897	5.79602	3.76146	6.91833	3.51579	16.2303	0	0	9.55998	6.44758	4.9979	chr8	121603145	121603730	Map1lc3b (+13077), Zcchc14 (+49463)		-
MSTRG.81369.1	15.3172	-0.611748	0.886486	-0.690082	0.490143	0.999973	0.309678	13.5241	13.6353	0	19.9228	19.4764	29.8944	6.96488	19.12	18.8639	11.7705	chr8	121603293	121603693	Map1lc3b (+13132), Zcchc14 (+49408)		+
MSTRG.81368.3	0.864792	1.45878	1.49138	0.97814	0.328005	NA	0.484119	0	0	6.91833	0	0	0	0	0	0	1.72958	chr8	121607179	121607710	Map1lc3b (+17084), Zcchc14 (+45456)		-
MSTRG.8137.1	18.017	-0.785718	0.778129	-1.00975	0.312614	0.999973	0.504992	4.83002	23.5091	2.76733	19.9228	17.0419	38.4356	15.3227	22.3066	23.2767	12.7573	chr8	121666270	121666475	Jph3 (-64190), Zcchc14 (-13472)		-
MSTRG.81369.2	2.52121	1.27691	1.14096	1.11915	0.263074	NA	0.579922	0.966004	6.58256	4.151	3.51579	3.24607	1.70825	0	0	1.23858	3.80384	chr8	121699030	121699238	Zcchc14 (-46233), Jph3 (-31429)		-
MSTRG.81370.1	0.892751	-1.86257	1.49944	-1.24218	0.214172	NA	0.669238	0	0	0	0	0	2.56237	1.39298	3.18666	1.7855	0	chr8	121730536	121731005	Jph3 (+208), Klhdc4 (+98798)		-
MSTRG.81371.1	3.72609	-2.65832	1.50561	-1.76561	0.0774613	0.999973	1.11092	0	0	0	0	18.6649	0	11.1438	0	7.45218	0	chr8	121789398	121791086	Klhdc4 (+39327), Jph3 (+59679)		+
MSTRG.81372.1	0.762283	1.39249	1.49104	0.93391	0.35035	NA	0.455497	0	1.41055	0	4.68772	0	0	0	0	0	1.52457	chr8	121789398	121791084	Klhdc4 (+39328), Jph3 (+59678)		-
MSTRG.81373.1	14.3601	-0.165852	1.4569	-0.113839	0.909366	0.999973	0.0412615	0	27.2706	24.906	0	30.8377	0	0	31.8666	15.6761	13.0442	chr8	121792955	121794280	Klhdc4 (+35951), Jph3 (+63055)		-
MSTRG.81374.3	10.1849	-0.131363	1.00297	-0.130974	0.895796	0.999973	0.047791	12.5581	5.64219	4.151	16.407	6.49214	26.4779	9.75084	0	10.6802	9.68956	chr8	121796306	121797957	Klhdc4 (+32437), Jph3 (+66569)		-
MSTRG.81375.1	32.3407	-0.371981	1.20933	-0.307592	0.758393	0.999973	0.120106	28.0141	34.7935	0	45.7052	63.2984	25.6237	61.291	0	37.5533	27.1282	chr8	121796309	121797560	Klhdc4 (+32634), Jph3 (+66372)		+
MSTRG.81374.1	10.2443	0.85452	0.864735	0.988187	0.323061	0.999973	0.490715	12.5581	7.52292	15.2203	18.7509	12.1728	5.97887	9.75084	0	6.97562	13.513	chr8	121811881	121812809	Klhdc4 (+17224), Jph3 (+81782)		-
MSTRG.81374.2	12.9765	-0.272075	1.23906	-0.219582	0.826197	0.999973	0.0829165	15.4561	1.41055	29.057	0	29.2146	11.9577	16.7157	0	14.472	11.4809	chr8	121840111	121841185	Klhdc4 (-11079), Slc7a5 (+67046)		+
MSTRG.81376.1	8.89763	0.398879	1.1624	0.343151	0.731485	0.999973	0.135795	1.93201	1.41055	29.057	9.37543	0.811517	1.70825	1.39298	25.4933	7.35151	10.4437	chr8	121881145	121882721	Klhdc4 (-52364), Slc7a5 (+25761)		-
MSTRG.81377.1	18.559	-0.140766	0.756927	-0.18597	0.852468	0.999973	0.0693218	32.8441	19.2775	2.76733	15.2351	29.2146	11.1036	12.5368	25.4933	19.5871	17.531	chr8	121931858	121932090	Slc7a5 (-24280), Car5a (+12930)		-
MSTRG.81378.1	0.765327	-1.38819	1.4917	-0.93061	0.352055	NA	0.453389	0	0	0	0	0.811517	0	0	5.3111	1.53065	0	chr8	121954442	121954793	Zfpm1 (-327523), Banp (+4074)		-
MSTRG.81379.1	3.1232	-0.0164588	1.15237	-0.0142826	0.988605	NA	0.0049774	1.93201	3.29128	0	7.03157	4.05759	1.70825	6.96488	0	3.18268	3.06372	chr8	121963133	121963800	Zfpm1 (-318674), Banp (+12923)		+
MSTRG.8138.1	6.33022	1.4544	1.43868	1.01093	0.312049	0.999973	0.505777	0	2.8211	34.5917	4.68772	0	8.54124	0	0	2.13531	10.5251	chr8	121969126	121969333	Zfpm1 (-312911), Banp (+18686)		+
MSTRG.81380.1	0.795315	1.74866	1.50094	1.16505	0.244	NA	0.612611	0.966004	1.88073	0	3.51579	0	0	0	0	0	1.59063	chr8	121972371	121973663	Zfpm1 (-309124), Banp (+22473)		-
MSTRG.81381.1	1.3395	0.140623	1.41779	0.0991845	0.920992	NA	0.0357443	2.89801	2.8211	0	0	2.43455	2.56237	0	0	1.24923	1.42978	chr8	121997041	121997281	Zfpm1 (-284980), Banp (+46617)		-
MSTRG.81382.1	2178.32	0.229959	0.32404	0.709663	0.477913	0.999973	0.320651	2096.23	2808.87	2667.71	1841.1	2265.76	1782.56	2232.94	1731.42	2003.17	2353.48	chr8	122006118	122006359	Zfpm1 (-275902), Banp (+55695)		+
MSTRG.81384.1	1.23286	-0.538729	1.4963	-0.360041	0.718816	NA	0.143382	2.89801	0	0	0	0	0	6.96488	0	1.74122	0.724503	chr8	122006874	122007794	Zfpm1 (-274807), Banp (+56790)		+
MSTRG.81384.2	7.55685	0.0949761	1.03709	0.0915796	0.927032	0.999973	0.0329053	2.89801	2.8211	0	25.7824	7.30366	5.12475	6.96488	9.55998	7.23832	7.87539	chr8	122006874	122007802	Zfpm1 (-274803), Banp (+56794)		-
MSTRG.81383.1	1.95049	-0.749363	1.42617	-0.525437	0.59928	NA	0.22237	0	1.41055	0	3.51579	8.11517	2.56237	0	0	2.66939	1.23158	chr8	122020429	122020646	Zfpm1 (-261603), Banp (+69994)		-
MSTRG.81386.1	4.57984	-1.6198	1.40372	-1.15393	0.248528	0.999973	0.604624	5.79602	0	0	0	9.73821	0	8.35786	12.7466	7.71068	1.44901	chr8	122023999	122028469	Zfpm1 (-255907), Banp (+75690)		+
MSTRG.81387.1	0.518875	1.02564	1.48876	0.688925	0.490871	NA	0.309033	0	0	4.151	0	0	0	0	0	0	1.03775	chr8	122023999	122026183	Zfpm1 (-257050), Banp (+74547)		-
MSTRG.81385.1	8.82317	0.0392564	0.726849	0.0540091	0.956928	0.999973	0.0191208	3.86402	6.58256	15.2203	10.5474	4.05759	14.5201	8.35786	7.43554	8.59278	9.05357	chr8	122307211	122307641	Zfpm1 (+25285), Trhr2 (+53320)		+
MSTRG.81388.1	59.7503	0.503272	0.515665	0.975968	0.32908	0.999973	0.482698	33.8101	86.5136	83.02	78.5192	60.8638	44.4145	29.2525	61.6088	49.0349	70.4658	chr8	122333720	122334683	Trhr2 (+26544), Zfpm1 (+52061)		-
MSTRG.81389.1	244.753	0.14349	0.396095	0.362261	0.717157	0.999973	0.144386	254.059	287.282	222.77	264.856	335.157	230.614	147.656	215.631	232.264	257.242	chr8	122336982	122337466	Trhr2 (+23522), Zfpm1 (+55083)		+
MSTRG.8139.1	3.11998	-0.844224	1.19224	-0.7081	0.478883	NA	0.31977	6.76203	0	1.38367	0	3.24607	3.4165	6.96488	3.18666	4.20353	2.03642	chr8	122354876	122355394	Trhr2 (+5611), Zfpm1 (+72994)		+
MSTRG.81390.1	0.934037	0.419634	1.5054	0.278753	0.780434	NA	0.107664	0	4.70183	0	0	0	1.70825	0	1.06222	0.692617	1.17546	chr8	122360783	122361484	Zc3h18 (-15475), Trhr2 (-388)		+
MSTRG.81391.1	0.483002	1.07755	1.48905	0.723651	0.46928	NA	0.328568	3.86402	0	0	0	0	0	0	0	0	0.966004	chr8	122376030	122376485	Trhr2 (-15512), Zc3h18 (-351)		+
MSTRG.81392.1	17.5816	-0.1794	0.622974	-0.287973	0.773368	0.999973	0.111614	24.1501	20.2179	6.91833	14.0631	15.4188	17.9366	11.1438	30.8044	18.8259	16.3374	chr8	122383398	122383988	Il17c (-38327), Zc3h18 (+7084)		-
MSTRG.81393.1	17.64	-0.0405885	1.35034	-0.030058	0.976021	0.999973	0.0105409	0	25.8601	0	43.3614	28.4031	30.7485	0	12.7466	17.9746	17.3054	chr8	122416472	122417360	Il17c (-5104), Zc3h18 (+40307)		-
MSTRG.81396.1	4.93852	1.47944	0.904357	1.6359	0.101861	0.999973	0.991993	5.79602	5.64219	12.453	5.85965	1.62303	2.56237	5.57191	0	2.43933	7.43772	chr8	122424764	122425096	Il17c (+2910), Cyba (+8000)		-
MSTRG.81397.1	4.43974	-0.00354226	1.43689	-0.00246523	0.998033	0.999973	0.000855084	0	7.05274	0	10.5474	0	0	8.35786	9.55998	4.47946	4.40003	chr8	122424764	122427768	Il17c (+4246), Cyba (+6664)		+
MSTRG.81398.1	2.89933	-2.24584	1.37741	-1.63048	0.103	NA	0.987163	0	1.88073	0	0	4.05759	0	5.57191	11.6844	5.32848	0.470183	chr8	122425834	122427727	Il17c (+4761), Cyba (+6149)		-
MSTRG.81399.1	1.6114	1.88115	1.49377	1.25933	0.20791	NA	0.682125	0	0	0	12.8912	0	0	0	0	0	3.2228	chr8	122426185	122427727	Il17c (+4936), Cyba (+5974)		-
MSTRG.814.1	8.84973	0.444346	1.18071	0.376339	0.706665	0.999973	0.150787	23.1841	6.11238	6.91833	5.85965	0	8.54124	0	20.1822	7.18086	10.5186	chr8	122426185	122427727	Il17c (+4936), Cyba (+5974)		-
MSTRG.8140.1	12.0909	0.3609	0.713877	0.505549	0.613174	0.999973	0.212417	10.626	20.2179	6.91833	16.407	5.68062	14.5201	18.1087	4.24888	10.6396	13.5423	chr8	122433597	122438029	Cyba (-2883), Mvd (+7609)		+
MSTRG.81400.1	5.23532	-1.50779	1.10071	-1.36983	0.17074	0.999973	0.767665	4.83002	0	0	4.68772	11.3612	3.4165	6.96488	10.6222	8.09121	2.37943	chr8	122433599	122434912	Cyba (-1326), Mvd (+9166)		+
MSTRG.81401.1	2.57638	-0.00695012	1.18065	-0.00588667	0.995303	NA	0.00204462	0	2.35091	5.53467	2.34386	1.62303	0	5.57191	3.18666	2.5954	2.55736	chr8	122433600	122436586	Cyba (-2163), Mvd (+8329)		-
MSTRG.81402.1	4.49502	0.0836404	0.828773	0.100921	0.919613	0.999973	0.0363947	8.69404	2.35091	2.76733	4.68772	3.24607	5.12475	6.96488	2.12444	4.36503	4.625	chr8	122437813	122439523	Cyba (-5738), Mvd (+4754)		-
MSTRG.81394.1	5.22451	-2.82224	1.50532	-1.87484	0.0608152	0.999973	1.21599	0	0	0	0	5.68062	0	0	36.1155	10.449	0	chr8	122443649	122445674	Mvd (-1240), Snai3 (+16071)		+
MSTRG.81395.1	7.28449	-0.681366	0.9581	-0.711163	0.476983	0.999973	0.321497	11.592	6.11238	0	3.51579	6.49214	3.4165	6.96488	20.1822	9.26393	5.30505	chr8	122446168	122446473	Mvd (-2899), Snai3 (+14412)		+
MSTRG.81404.1	4.78664	-1.60085	1.25429	-1.2763	0.201849	0.999973	0.694973	1.93201	2.8211	0	2.34386	0.811517	0	25.0736	5.3111	7.79905	1.77424	chr8	122466140	122468070	Snai3 (-6372), Rnf166 (+8959)		+
MSTRG.81405.1	4.75393	-0.0777711	1.4332	-0.054264	0.956725	0.999973	0.0192129	12.5581	5.64219	0	0	0	14.5201	0	5.3111	4.9578	4.55006	chr8	122466142	122468067	Snai3 (-6372), Rnf166 (+8959)		-
MSTRG.81403.1	1.71491	0.188005	1.50191	0.125177	0.900383	NA	0.0455726	0	1.88073	0	5.85965	0	5.97887	0	0	1.49472	1.93509	chr8	122471016	122471529	Snai3 (-10540), Rnf166 (+4791)		+
MSTRG.81406.1	0.929443	-1.51364	1.49252	-1.01415	0.310513	NA	0.507921	0	0	0	0	0	0	0	7.43554	1.85889	0	chr8	122473294	122474804	Snai3 (-13316), Rnf166 (+2015)		+
MSTRG.81410.1	2.87033	-0.827553	1.29906	-0.637038	0.5241	NA	0.280586	0	1.41055	0	5.85965	0	3.4165	6.96488	5.3111	3.92312	1.81755	chr8	122479277	122482232	Ctu2 (+4612), Piezo1 (+70574)		+
MSTRG.81411.1	4.88533	0.0164631	0.879362	0.0187216	0.985063	0.999973	0.00653591	7.72803	3.29128	1.38367	7.03157	1.62303	2.56237	6.96488	8.49776	4.91201	4.85864	chr8	122479277	122482232	Ctu2 (+4612), Piezo1 (+70574)		+
MSTRG.81413.1	0.304319	-0.862764	1.48745	-0.580029	0.561895	NA	0.250345	0	0	0	0	2.43455	0	0	0	0.608638	0	chr8	122480668	122482230	Ctu2 (+5306), Piezo1 (+69880)		-
MSTRG.81412.1	1.32899	0.430359	1.31594	0.327035	0.743641	NA	0.128637	3.86402	1.41055	0	1.17193	1.62303	2.56237	0	0	1.04635	1.61162	chr8	122480668	122482230	Ctu2 (+5306), Piezo1 (+69880)		-
MSTRG.81414.1	1.46055	-1.81168	1.49401	-1.21263	0.225272	NA	0.647293	0	0	0	0	0	0	0	11.6844	2.92111	0	chr8	122480908	122482230	Ctu2 (+5426), Piezo1 (+69760)		-
MSTRG.81416.1	0.646501	1.31538	1.4906	0.882449	0.377534	NA	0.423044	0	5.17201	0	0	0	0	0	0	0	1.293	chr8	122481085	122482230	Ctu2 (+5515), Piezo1 (+69671)		-
MSTRG.81415.1	15.2006	-0.26553	0.672813	-0.394656	0.693097	0.999973	0.159206	18.3541	11.2844	2.76733	22.2667	14.6073	16.2284	22.2876	13.8089	16.733	13.6681	chr8	122481085	122482230	Ctu2 (+5515), Piezo1 (+69671)		-
MSTRG.81407.1	172.559	0.034176	0.418707	0.0816228	0.934947	0.999973	0.0292131	208.657	243.555	118.995	126.568	180.968	189.616	137.905	174.204	170.673	174.444	chr8	122558510	122558764	Cdt1 (-9378), Piezo1 (-7308)		-
MSTRG.81409.1	1.11241	0.68573	1.50144	0.456716	0.647875	NA	0.188509	0	2.8211	0	3.51579	0	2.56237	0	0	0.640593	1.58422	chr8	122566095	122567889	Piezo1 (-15663), Cdt1 (-1023)		+
MSTRG.8141.1	15.7199	0.331622	0.771172	0.430023	0.667179	0.999973	0.175758	20.2861	22.0986	24.906	3.51579	25.9686	8.54124	5.57191	14.8711	13.7382	17.7016	chr8	122566096	122567889	Piezo1 (-15664), Cdt1 (-1022)		+
MSTRG.81408.1	101.582	-0.214927	0.529247	-0.406099	0.68467	0.999973	0.164519	75.3483	170.206	65.0323	63.2842	82.7748	138.368	133.726	83.9154	109.696	93.4678	chr8	122572489	122573128	Aprt (+4081), Cdt1 (+4794)		+
MSTRG.81419.1	5.23131	-0.832086	1.1865	-0.701296	0.483118	0.999973	0.315947	3.86402	0	5.53467	4.68772	3.24607	17.0825	0	7.43554	6.94102	3.5216	chr8	122574634	122576932	Aprt (+1107), Cdt1 (+7768)		+
MSTRG.81423.1	2.10915	-1.75841	1.49396	-1.17701	0.23919	NA	0.621257	0	1.41055	0	0	0	0	6.96488	8.49776	3.86566	0.352637	chr8	122574635	122576944	Aprt (+1100), Cdt1 (+7775)		-
MSTRG.81424.1	8.95102	-0.567606	0.796647	-0.712494	0.476159	0.999973	0.322248	13.5241	2.35091	6.91833	5.85965	4.8691	20.499	6.96488	10.6222	10.7388	7.16324	chr8	122574635	122576944	Aprt (+1100), Cdt1 (+7775)		-
MSTRG.81420.1	7.19624	0.49768	0.793917	0.626867	0.530747	0.999973	0.275113	3.86402	3.76146	6.91833	19.9228	7.30366	5.97887	5.57191	4.24888	5.77583	8.61665	chr8	122574635	122576932	Aprt (+1106), Cdt1 (+7769)		+
MSTRG.8142.1	87.9114	0.177401	0.37692	0.470659	0.637884	0.999973	0.195258	105.294	88.3944	114.844	65.628	87.6439	87.1207	64.0769	90.2887	82.2825	93.5403	chr8	122574635	122576932	Aprt (+1106), Cdt1 (+7769)		+
MSTRG.81422.1	4.10596	0.319436	1.50369	0.212435	0.831767	0.999973	0.0799981	0	0	0	19.9228	9.73821	0	0	3.18666	3.23122	4.9807	chr8	122574635	122576944	Aprt (+1100), Cdt1 (+7775)		-
MSTRG.81421.1	3.16847	-0.484179	1.3305	-0.363909	0.715926	NA	0.145132	5.79602	0	4.151	0	7.30366	0	2.78595	5.3111	3.85018	2.48676	chr8	122574636	122575219	Aprt (+1962), Cdt1 (+6913)		+
MSTRG.81425.1	7.21071	-0.969145	0.918659	-1.05496	0.291445	0.999973	0.535443	6.76203	3.29128	0	8.2035	4.05759	5.97887	20.8946	8.49776	9.85722	4.5642	chr8	122575136	122576944	Aprt (+850), Cdt1 (+8025)		-
MSTRG.81426.1	12.2613	-0.608027	0.859424	-0.707482	0.479267	0.999973	0.319423	11.592	8.46329	17.9877	0	18.6649	9.39537	13.9298	18.0577	15.0119	9.51075	chr8	122575136	122576751	Aprt (+946), Cdt1 (+7929)		-
MSTRG.81417.1	1.293	1.77769	1.49304	1.19065	0.233791	NA	0.631172	0	10.344	0	0	0	0	0	0	0	2.58601	chr8	122578237	122579200	Aprt (-1829), Galns (+32744)		-
MSTRG.81418.1	5.23827	-0.603639	1.30707	-0.461827	0.644205	0.999973	0.190976	5.79602	0	9.68567	0	8.11517	7.68712	0	10.6222	6.60612	3.87042	chr8	122589909	122590200	Aprt (-13165), Galns (+21408)		+
MSTRG.81427.2	1.90438	1.97878	1.49437	1.32416	0.185451	NA	0.731771	0	0	0	15.2351	0	0	0	0	0	3.80877	chr8	122611595	122614414	Trappc2l (+1359), Pabpn1l (+9734)		+
MSTRG.81428.1	45.2404	-0.0807705	0.733512	-0.110115	0.912318	0.999973	0.0398536	84.0424	43.2568	33.208	15.2351	75.4711	64.9135	13.9298	31.8666	46.5452	43.9356	chr8	122611595	122614414	Trappc2l (+1359), Pabpn1l (+9734)		+
MSTRG.81430.1	12.8951	0.0550317	1.33919	0.0410933	0.967222	0.999973	0.014474	17.3881	23.039	12.453	0	19.4764	0	0	30.8044	12.5702	13.22	chr8	122611626	122615594	Trappc2l (+1964), Pabpn1l (+9129)		-
MSTRG.81429.1	6.16283	0.214774	1.11713	0.192255	0.847543	0.999973	0.0718385	7.72803	10.8142	8.302	0	9.73821	8.54124	4.17893	0	5.6146	6.71106	chr8	122613062	122614414	Trappc2l (+2092), Pabpn1l (+9001)		+
MSTRG.8143.1	0	NA	NA	NA	NA	NA	#VALUE!	0	0	0	0	0	0	0	0	0	0	chr8	122613064	122614007	Trappc2l (+1890), Pabpn1l (+9203)		+
MSTRG.81431.1	6.73718	0.57959	1.27856	0.453315	0.650322	0.999973	0.186872	13.5241	12.2248	0	8.2035	10.5497	9.39537	0	0	4.98627	8.48808	chr8	122615386	122615591	Trappc2l (+3843), Pabpn1l (+7250)		+
MSTRG.81427.1	48.2374	0.15009	0.855626	0.175416	0.860753	0.999973	0.0651215	12.5581	44.6674	101.008	45.7052	4.8691	35.8732	66.8629	74.3554	45.4902	50.9846	chr8	122628738	122630977	Pabpn1l (-7119), Cbfa2t3 (+69251)		-
MSTRG.81433.1	1.63973	0.29877	1.49829	0.199408	0.841944	NA	0.0747168	0	7.99311	0	0	0	5.12475	0	0	1.28119	1.99828	chr8	122724944	122726558	Acsf3 (-49754), Cbfa2t3 (-26642)		+
MSTRG.81432.2	0.22219	-0.0196897	1.48707	-0.0132406	0.989436	NA	0.00461236	0.966004	0	0	0	0.811517	0	0	0	0.202879	0.241501	chr8	122724944	122726558	Acsf3 (-49754), Cbfa2t3 (-26642)		-
MSTRG.81431.2	0	NA	NA	NA	NA	NA	#VALUE!	0	0	0	0	0	0	0	0	0	0	chr8	122730670	122731040	Acsf3 (-44650), Cbfa2t3 (-31746)		+
MSTRG.81432.1	5.6406	-0.24626	1.43086	-0.172107	0.863353	0.999973	0.0638114	11.592	7.99311	0	0	17.0419	0	0	8.49776	6.38491	4.89629	chr8	122738027	122738895	Cbfa2t3 (-39352), Acsf3 (-37044)		+
MSTRG.81433.2	0.10144	-0.353674	1.48654	-0.237918	0.811945	NA	0.0904735	0	0	0	0	0.811517	0	0	0	0.202879	0	chr8	122752113	122752648	Cbfa2t3 (-53272), Acsf3 (-23124)		-
MSTRG.81434.1	5.63976	0.230804	1.29663	0.178002	0.858721	0.999973	0.0661479	10.626	8.46329	0	5.85965	13.7958	0	0	6.37332	5.04228	6.23725	chr8	122770398	122770726	Cbfa2t3 (-71453), Acsf3 (-4943)		+
MSTRG.81435.1	1.24935	-0.424811	1.4301	-0.29705	0.766429	NA	0.115528	1.93201	1.88073	0	0	4.05759	0	0	2.12444	1.54551	0.953185	chr8	122783945	122785966	Cdh15 (-63010), Acsf3 (+9451)		-
MSTRG.81436.1	0.534483	1.13349	1.48937	0.761055	0.446624	NA	0.350057	1.93201	0	0	2.34386	0	0	0	0	0	1.06897	chr8	122812992	122813671	Cdh15 (-34634), Acsf3 (+37827)		-
MSTRG.81437.1	37.1068	-0.3466	1.17906	-0.293964	0.768785	0.999973	0.114195	55.0622	0	70.567	1.17193	61.6753	17.9366	54.3261	36.1155	42.5134	31.7003	chr8	122812992	122813663	Cdh15 (-34638), Acsf3 (+37823)		+
MSTRG.81437.2	6.76276	2.00488	1.4852	1.34991	0.177046	0.999973	0.751914	7.72803	42.3165	0	0	4.05759	0	0	0	1.0144	12.5111	chr8	122817195	122817887	Cdh15 (-30425), Acsf3 (+42036)		-
MSTRG.81439.1	1.34913	1.79838	1.49419	1.20358	0.228751	NA	0.640637	0	3.76146	0	7.03157	0	0	0	0	0	2.69826	chr8	122841572	122842270	Cdh15 (-6045), Acsf3 (+66416)		-
MSTRG.8144.1	60.3605	-0.439141	0.417662	-1.05143	0.293063	0.999973	0.533039	50.2322	39.9655	41.51	72.6596	51.9371	70.0382	82.1856	74.3554	69.6291	51.0918	chr8	122841572	122842270	Cdh15 (-6045), Acsf3 (+66416)		-
MSTRG.81441.1	43.2635	0.412081	0.52735	0.781419	0.434556	0.999973	0.361954	54.0962	72.8783	37.359	33.9859	47.8795	43.5603	18.1087	38.2399	36.9471	49.5799	chr8	122841573	122842270	Cdh15 (-6044), Acsf3 (+66417)		+
MSTRG.81440.1	1.09716	0.679632	1.50096	0.452797	0.650695	NA	0.186623	3.86402	2.35091	0	0	0	2.56237	0	0	0.640593	1.55373	chr8	122841573	122842270	Cdh15 (-6044), Acsf3 (+66417)		-
MSTRG.81442.1	414.463	0.119338	0.38506	0.309921	0.756621	0.999973	0.121122	464.648	533.187	386.043	342.203	322.172	308.339	554.405	404.706	397.405	431.52	chr8	122841573	122842270	Cdh15 (-6044), Acsf3 (+66417)		+
MSTRG.81437.3	9.49384	-0.0208699	1.3524	-0.0154317	0.987688	0.999973	0.00538033	13.5241	6.58256	0	17.5789	3.24607	35.0191	0	0	9.56629	9.42139	chr8	122842781	122843065	Cdh15 (-5043), Acsf3 (+67418)		-
MSTRG.81438.1	37.6682	-1.17651	0.662782	-1.77511	0.0758805	0.999973	1.11987	17.3881	31.5022	9.68567	30.4702	32.4607	83.7042	73.8278	22.3066	53.0748	22.2615	chr8	122845005	122845325	Cdh15 (-2801), Acsf3 (+69660)		-
MSTRG.81442.2	2.29214	2.07825	1.49532	1.38984	NA	NA	#VALUE!	0	18.3371	0	0	0	0	0	0	0	4.58428	chr8	122865595	122867398	Cdh15 (+18531), Ankrd11 (+175523)		-
MSTRG.81442.3	16.6149	-2.33175	1.50382	-1.55055	NA	NA	#VALUE!	0	0	1.38367	0	0	131.535	0	0	32.8838	0.345917	chr8	122883319	122884338	Cdh15 (+35863), Ankrd11 (+158191)		-
MSTRG.81442.4	0.528956	1.17923	1.4897	0.79159	0.4286	NA	0.367948	0	4.23165	0	0	0	0	0	0	0	1.05791	chr8	122887313	122887624	Cdh15 (+39503), Ankrd11 (+154551)		+
MSTRG.81442.5	6.30868	1.71257	1.46288	1.17068	NA	NA	#VALUE!	0	1.41055	42.8937	0	0	0.854124	0	5.3111	1.54131	11.0761	chr8	122889630	122890200	Cdh15 (+41949), Ankrd11 (+152105)		-
MSTRG.81443.5	0.522366	-1.04776	1.4889	-0.703716	0.481609	NA	0.317305	0	0	0	0	0	0	4.17893	0	1.04473	0	chr8	122891389	122896709	Cdh15 (+46083), Ankrd11 (+147971)		+
MSTRG.81444.1	18.0381	0.203488	0.556853	0.365426	0.714794	0.999973	0.145819	20.2861	27.7408	15.2203	14.0631	20.2879	21.3531	8.35786	16.9955	16.7486	19.3276	chr8	122891955	122900875	Cdh15 (+48449), Ankrd11 (+145605)		-
MSTRG.81445.1	106.593	0.259973	0.37186	0.699116	0.484479	0.999973	0.314725	132.343	131.181	88.5547	112.505	96.5706	74.3088	91.9365	125.342	97.0395	116.146	chr8	122895660	122897014	Cdh15 (+48371), Ankrd11 (+145683)		-
MSTRG.81443.6	0.522366	-1.04776	1.4889	-0.703716	0.481609	NA	0.317305	0	0	0	0	0	0	4.17893	0	1.04473	0	chr8	122895665	122896709	Cdh15 (+48221), Ankrd11 (+145833)		+
MSTRG.81446.1	1.69112	0.333696	1.3431	0.248451	0.803785	NA	0.09486	1.93201	4.70183	0	1.17193	4.8691	0.854124	0	0	1.43081	1.95144	chr8	122897012	122898087	Cdh15 (+49584), Ankrd11 (+144470)		+
MSTRG.81447.1	50.0649	0.651698	0.982275	0.663457	0.507038	0.999973	0.29496	53.1302	79.4609	81.6363	36.3298	59.2408	0	37.6104	53.111	37.4905	62.6393	chr8	122898572	122900150	Cdh15 (+51395), Ankrd11 (+142659)		+
MSTRG.81442.6	0	NA	NA	NA	NA	NA	#VALUE!	0	0	0	0	0	0	0	0	0	0	chr8	122906055	122906882	Cdh15 (+58503), Ankrd11 (+135551)		-
MSTRG.81442.7	1.09124	-1.31742	1.50416	-0.875856	0.381108	NA	0.418952	0	0	1.38367	0	6.49214	0.854124	0	0	1.83657	0.345917	chr8	122915471	122916045	Cdh15 (+67792), Ankrd11 (+126262)		+
MSTRG.81443.1	8.13389	1.12786	1.17988	0.955912	0.339117	0.999973	0.469651	0	10.8142	30.4407	5.85965	5.68062	0	6.96488	5.3111	4.48915	11.7786	chr8	122935893	122936107	Cdh15 (+88034), Ankrd11 (+106020)		+
MSTRG.81443.2	8.55379	-1.46426	1.32668	-1.1037	0.269722	0.999973	0.569084	0	6.58256	0	7.03157	38.9528	0	4.17893	11.6844	13.704	3.40353	chr8	122942086	122942435	Cdh15 (+94295), Ankrd11 (+99759)		+
MSTRG.81443.3	199.667	0.327206	0.5756	0.568461	0.569722	0.999973	0.244337	149.731	334.3	272.582	135.944	322.984	150.326	111.438	120.031	176.195	223.139	chr8	123000092	123000425	Ankrd11 (+41761), Cdh15 (+152293)		+
MSTRG.81443.4	2.52818	1.69006	1.49725	1.12877	0.258994	NA	0.58671	0	0	19.3713	0	0	0.854124	0	0	0.213531	4.84283	chr8	123011362	123012273	Ankrd11 (+30202), Cdh15 (+163852)		+
MSTRG.81447.2	6.38086	-0.596804	0.977849	-0.610323	0.541648	0.999973	0.266283	2.89801	8.93347	4.151	3.51579	3.24607	23.0614	4.17893	1.06222	7.88714	4.87457	chr8	123015562	123015937	Ankrd11 (+26270), Cdh15 (+167784)		+
MSTRG.81448.1	12.6654	-2.33856	1.13809	-2.0548	0.0398978	0.999973	1.39905	0	4.23165	8.302	0	8.92669	41.8521	34.8244	3.18666	22.1975	3.13341	chr8	123023335	123023693	Ankrd11 (+18506), Cdh15 (+175548)		+
MSTRG.81448.2	1.84014	0.731578	1.49723	0.48862	0.625111	NA	0.204043	4.83002	5.64219	0	0	0	0	0	4.24888	1.06222	2.61805	chr8	123032101	123032782	Ankrd11 (+9578), Cdh15 (+184476)		-
MSTRG.81449.1	27.8103	0.645888	1.18034	0.547207	0.584236	0.999973	0.233411	58.9263	78.0503	2.76733	1.17193	2.43455	41.8521	36.2174	1.06222	20.3916	35.229	chr8	123034498	123035201	Ankrd11 (+7170), Cdh15 (+186884)		+
MSTRG.8145.1	5.07264	0.108418	0.950586	0.114054	0.909195	0.999973	0.0413428	7.72803	8.46329	1.38367	3.51579	6.49214	7.68712	0	5.3111	4.87259	5.27269	chr8	123036452	123036868	Ankrd11 (+5360), Cdh15 (+188694)		+
MSTRG.81450.1	7.31114	-0.296087	1.33287	-0.222143	0.824203	0.999973	0.083966	6.76203	13.6353	0	4.68772	25.9686	0	0	7.43554	8.35102	6.27126	chr8	123042524	123045164	Spg7 (-21335), Ankrd11 (-1824)		+
MSTRG.81450.2	33.4925	0.0291985	1.40389	0.0207982	0.983407	0.999973	0.00726688	0	0	77.4853	58.5965	42.1989	0	37.6104	52.0488	32.9645	34.0204	chr8	123076851	123080811	Rpl13 (-23519), Spg7 (+13652)		-
MSTRG.81450.3	2.24208	-2.06872	1.49536	-1.38342	0.166536	NA	0.778491	0	0	0	0	0	17.9366	0	0	4.48415	0	chr8	123079414	123080792	Rpl13 (-22247), Spg7 (+14924)		+
MSTRG.81452.1	9.95354	0.432462	0.930133	0.464946	0.64197	0.999973	0.192485	11.592	10.344	12.453	11.7193	4.05759	0	16.7157	12.7466	8.37999	11.5271	chr8	123087327	123097764	Rpl13 (-9804), Spg7 (+27367)		-
MSTRG.81454.1	91.1073	0.109852	0.582391	0.188622	0.850389	0.999973	0.0703825	47.3342	139.174	138.367	53.9087	129.031	53.8098	78.0067	89.2265	87.5186	94.6959	chr8	123088942	123095235	Rpl13 (-10261), Spg7 (+26910)		+
MSTRG.81455.1	6.75821	-0.931986	0.849014	-1.09773	0.272324	0.999973	0.564914	7.72803	1.41055	4.151	4.68772	2.43455	11.9577	15.3227	6.37332	9.02209	4.49432	chr8	123093589	123095235	Rpl13 (-7938), Spg7 (+29233)		+
MSTRG.81453.1	51.5315	0.137004	0.611064	0.224206	0.822597	0.999973	0.0848129	110.124	43.727	31.8243	30.4702	30.0261	62.3511	43.1823	60.5465	49.0265	54.0365	chr8	123093589	123095235	Rpl13 (-7938), Spg7 (+29233)		-
MSTRG.81451.1	0.866767	-1.47113	1.49226	-0.985841	0.324211	NA	0.489172	0	0	0	0	1.62303	0	0	5.3111	1.73353	0	chr8	123101334	123101534	Rpl13 (-916), Spg7 (+36255)		+
MSTRG.81459.1	157.506	0.717634	0.452973	1.58427	0.113131	0.999973	0.946417	212.521	229.919	184.028	159.382	81.1517	108.474	196.41	88.1643	118.55	196.463	chr8	123102365	123103357	Cpne7 (-14517), Rpl13 (+511)		-
MSTRG.81457.1	0.94981	0.196606	1.44783	0.135794	0.891984	NA	0.0496427	0	1.88073	0	2.34386	0.811517	2.56237	0	0	0.843473	1.05615	chr8	123102365	123105245	Cpne7 (-13573), Rpl13 (+1455)		-
MSTRG.81458.1	0.506513	0.105244	1.48909	0.0706766	0.943655	NA	0.0251867	0	0	0	2.34386	0	1.70825	0	0	0.427062	0.585965	chr8	123102365	123104202	Cpne7 (-14094), Rpl13 (+934)		-
MSTRG.8146.1	3.0644	-0.153736	1.43968	-0.106785	0.91496	NA	0.0385979	0	1.88073	0	9.37543	0	7.68712	5.57191	0	3.31476	2.81404	chr8	123102406	123103357	Cpne7 (-14496), Rpl13 (+532)		-
MSTRG.81456.1	0.470183	1.10262	1.48919	0.740419	0.459046	NA	0.338144	0	3.76146	0	0	0	0	0	0	0	0.940366	chr8	123133609	123135185	Cpne7 (+17019), Sult5a1 (+23873)		-
MSTRG.81464.1	0	NA	NA	NA	NA	NA	#VALUE!	0	0	0	0	0	0	0	0	0	0	chr8	123204244	123208112	Chmp1a (+6582), Dpep1 (+19936)		-
MSTRG.81466.1	2.4593	3.1812	1.43382	2.2187	0.0265074	NA	1.57663	6.76203	7.05274	0	5.85965	0	0	0	0	0	4.9186	chr8	123204260	123206332	Chmp1a (+7464), Dpep1 (+19054)		+
MSTRG.81465.1	0	NA	NA	NA	NA	NA	#VALUE!	0	0	0	0	0	0	0	0	0	0	chr8	123204264	123206332	Chmp1a (+7462), Dpep1 (+19056)		-
MSTRG.81467.1	0.500646	-0.0110623	1.48955	-0.00742663	0.994074	NA	0.00258108	0	1.88073	0	0	0	0	0	2.12444	0.53111	0.470183	chr8	123206519	123207069	Chmp1a (+5966), Dpep1 (+20552)		+
MSTRG.81460.1	1.03037	-1.59319	1.49298	-1.06712	0.285918	NA	0.543759	0	0	0	0	5.68062	2.56237	0	0	2.06075	0	chr8	123212832	123213446	Cdk10 (-11703), Spata33 (+255)		+
MSTRG.81461.1	0	NA	NA	NA	NA	NA	#VALUE!	0	0	0	0	0	0	0	0	0	0	chr8	123212865	123213446	Cdk10 (-11686), Spata33 (+272)		+
MSTRG.81462.1	0	NA	NA	NA	NA	NA	#VALUE!	0	0	0	0	0	0	0	0	0	0	chr8	123221816	123222045	Cdk10 (-2911), Spata33 (+9047)		-
MSTRG.81463.1	0.176319	0.613968	1.48751	0.412748	0.679791	NA	0.167624	0	1.41055	0	0	0	0	0	0	0	0.352637	chr8	123223203	123223464	Cdk10 (-1508), Spata33 (+10450)		+
MSTRG.81468.1	0.968207	-1.54466	1.49271	-1.03481	0.30076	NA	0.52178	0	0	0	0	2.43455	0	0	5.3111	1.93641	0	chr8	123224416	123224930	Cdk10 (-169), Spata33 (+11789)		+
MSTRG.81469.1	5.23544	0.965552	1.32049	0.731207	0.464653	0.999973	0.332871	0	4.70183	4.151	21.0947	0	7.68712	0	4.24888	2.984	7.48689	chr8	123226632	123226870	Cdk10 (+1909), Spata2l (+9482)		+
MSTRG.8147.1	2.28859	-0.131184	1.42696	-0.0919322	0.926752	NA	0.0330365	0	3.76146	0	4.68772	5.68062	0	4.17893	0	2.46489	2.11229	chr8	123229784	123234245	Spata2l (+4218), Cdk10 (+7173)		-
MSTRG.81471.1	67.9748	-0.00354952	0.542744	-0.00653995	0.994782	0.999973	0.00227212	66.6543	118.016	42.8937	43.3614	97.3821	70.0382	45.9682	59.4843	68.2182	67.7313	chr8	123230267	123234247	Spata2l (+3976), Cdk10 (+7415)		+
MSTRG.81470.1	0.304319	-0.862764	1.48745	-0.580029	0.561895	NA	0.250345	0	0	0	0	2.43455	0	0	0	0.608638	0	chr8	123231358	123236013	Spata2l (+2547), Cdk10 (+8844)		-
MSTRG.81473.1	2.14797	-1.82512	1.40483	-1.29918	0.193882	NA	0.712463	0	0	0	2.34386	5.68062	0	2.78595	6.37332	3.70997	0.585965	chr8	123242186	123245711	Spata2l (-7716), Vps9d1 (+10143)		+
MSTRG.81474.1	2.43516	-0.972916	1.43727	-0.676919	0.498457	NA	0.302372	0	3.76146	0	1.17193	11.3612	0	0	3.18666	3.63698	1.23335	chr8	123242353	123245210	Spata2l (-7549), Vps9d1 (+10310)		-
MSTRG.81476.1	115.04	-0.0555493	0.441768	-0.125743	0.899935	0.999973	0.0457887	104.328	125.539	103.775	117.193	125.785	140.076	146.263	57.3599	117.371	112.709	chr8	123245943	123247209	Spata2l (-10343), Vps9d1 (+7516)		-
MSTRG.81475.1	287.323	0.0186582	0.365967	0.0509833	0.959339	0.999973	0.018028	351.626	277.878	271.199	256.652	301.073	387.772	218.697	233.688	285.308	289.339	chr8	123245943	123247128	Spata2l (-10303), Vps9d1 (+7556)		+
MSTRG.81472.1	1.72508	-0.292042	1.43032	-0.204179	0.838213	NA	0.0766454	2.89801	2.8211	0	0	0	1.70825	0	6.37332	2.02039	1.42978	chr8	123267999	123269739	Zfp276 (+14674), Fanca (+49707)		+
MSTRG.81477.1	1.23807	1.22606	1.44901	0.846134	0.397478	NA	0.400687	0.966004	5.64219	0	1.17193	0	0	0	2.12444	0.53111	1.94503	chr8	123321411	123321623	Spire2 (-11196), Fanca (-2941)		+
MSTRG.81478.1	7.37728	-0.221291	0.838512	-0.263909	0.79185	0.999973	0.101357	5.79602	1.41055	9.68567	10.5474	2.43455	11.9577	9.75084	7.43554	7.89467	6.8599	chr8	123323867	123324442	Spire2 (-8558), Fanca (-5579)		-
MSTRG.81479.1	3.02402	-0.777162	1.22544	-0.63419	0.525957	NA	0.27905	4.83002	0.940366	0	2.34386	1.62303	1.70825	0	12.7466	4.01948	2.02856	chr8	123323937	123324454	Spire2 (-8517), Fanca (-5620)		+
MSTRG.8148.1	0.292982	0.620074	1.48752	0.41685	0.676788	NA	0.169547	0	0	0	2.34386	0	0	0	0	0	0.585965	chr8	123359345	123361366	Tcf25 (-13468), Spire2 (+27643)		-
MSTRG.81481.1	1.74974	2.03084	1.5002	1.35371	0.175829	NA	0.754909	0	8.46329	5.53467	0	0	0	0	0	0	3.49949	chr8	123368676	123369515	Tcf25 (-4728), Spire2 (+36383)		-
MSTRG.81480.1	63.1516	0.535389	0.437705	1.22317	0.221264	0.999973	0.655089	47.3342	105.321	63.6487	83.207	59.2408	52.1016	52.9331	41.4266	51.4255	74.8777	chr8	123368676	123369520	Tcf25 (-4726), Spire2 (+36385)		+
MSTRG.81481.2	0	NA	NA	NA	NA	NA	#VALUE!	0	0	0	0	0	0	0	0	0	0	chr8	123373606	123374064	Mc1r (-33272), Tcf25 (+11)		-
MSTRG.81482.1	1.52868	0.15782	1.49789	0.105361	0.916089	NA	0.0380622	0	0	6.91833	0	0	0	0	5.3111	1.32778	1.72958	chr8	123377566	123377998	Mc1r (-29325), Tcf25 (+3958)		-
MSTRG.81483.1	5.92591	-0.450771	0.82926	-0.543583	0.586729	0.999973	0.231563	5.79602	2.35091	8.302	3.51579	10.5497	2.56237	11.1438	3.18666	6.86064	4.99118	chr8	123381381	123384415	Mc1r (-24209), Tcf25 (+9074)		-
MSTRG.81485.1	73.5892	0.107999	0.466922	0.231301	0.817081	0.999973	0.0877348	85.0084	95.9173	85.7873	38.6737	62.4868	75.1629	54.3261	91.3509	70.8317	76.3467	chr8	123381389	123384415	Mc1r (-24205), Tcf25 (+9078)		+
MSTRG.81484.1	0	NA	NA	NA	NA	NA	#VALUE!	0	0	0	0	0	0	0	0	0	0	chr8	123381399	123384415	Mc1r (-24200), Tcf25 (+9083)		-
MSTRG.81486.1	26.598	-0.657503	0.59863	-1.09835	0.272054	0.999973	0.565345	23.1841	30.5619	15.2203	11.7193	42.1989	14.5201	44.5753	30.8044	33.0247	20.1714	chr8	123382525	123384415	Mc1r (-23637), Tcf25 (+9646)		+
MSTRG.8150.2	16.0449	3.28677	1.50043	2.19056	0.0284838	0.962443	1.5454	106.26	22.0986	0	0	0	0	0	0	0	32.0898	chr8	123388563	123403815	Mc1r (-10918), Tcf25 (+22365)		-
MSTRG.8150.3	3.29499	2.2269	1.46418	1.52092	0.12828	NA	0.891841	0	0	23.5223	1.17193	0.811517	0.854124	0	0	0.41641	6.17357	chr8	123388563	123391675	Mc1r (-16988), Tcf25 (+16295)		-
MSTRG.81498.1	14.1533	-0.160261	0.553319	-0.289637	0.772094	0.999973	0.11233	18.3541	7.99311	9.68567	17.5789	12.9843	15.3742	15.3227	15.9333	14.9036	13.4029	chr8	123388563	123404175	Mc1r (-10738), Tcf25 (+22545)		+
MSTRG.81499.1	13.5338	-0.136058	0.869507	-0.156477	0.875657	0.999973	0.0576659	26.0821	9.87384	0	15.2351	12.1728	15.3742	12.5368	16.9955	14.2698	12.7978	chr8	123388563	123401073	Mc1r (-12289), Tcf25 (+20994)		+
MSTRG.815.1	1.10436	-0.0905971	1.45188	-0.0623997	0.950245	NA	0.0221646	1.93201	0	0	2.34386	2.43455	0	0	2.12444	1.13975	1.06897	chr8	123388563	123391677	Mc1r (-16987), Tcf25 (+16296)		+
MSTRG.8150.4	16.2814	0.863747	1.50463	0.57406	NA	NA	#VALUE!	7.72803	91.6856	0	0	30.8377	0	0	0	7.70942	24.8534	chr8	123388563	123398606	Mc1r (-13522), Tcf25 (+19761)		-
MSTRG.8150.5	17.7605	-2.4406	1.50108	-1.6259	NA	NA	#VALUE!	0	0	0	0	0	0	142.084	0	35.5209	0	chr8	123388563	123390876	Mc1r (-17387), Tcf25 (+15896)		-
MSTRG.8150.1	301.68	0.160844	0.57659	0.278957	0.780278	0.999973	0.107751	290.767	465.951	226.921	292.982	408.193	436.458	165.764	126.404	284.205	319.156	chr8	123392920	123402890	Mc1r (-9202), Tcf25 (+24081)		+
MSTRG.81500.1	0	NA	NA	NA	NA	NA	#VALUE!	0	0	0	0	0	0	0	0	0	0	chr8	123397979	123400697	Mc1r (-7769), Tcf25 (+25514)		-
MSTRG.81501.1	15.1339	-0.745273	1.36319	-0.546713	0.584576	0.999973	0.233159	27.0481	0	12.453	0	0	24.7696	33.4314	23.3688	20.3925	9.87528	chr8	123399257	123401941	Mc1r (-6508), Tcf25 (+26775)		-
MSTRG.81487.1	3.03564	-0.631364	1.28454	-0.491508	0.623067	NA	0.205465	5.79602	2.8211	0	0	8.92669	2.56237	4.17893	0	3.917	2.15428	chr8	123411524	123412383	Def8 (-31051), Tubb3 (+530)		-
MSTRG.81488.1	2.33997	-0.375608	1.49945	-0.250496	0.802203	NA	0.0957155	6.76203	0	0	0	0	11.9577	0	0	2.98944	1.69051	chr8	123414405	123414954	Def8 (-28325), Tubb3 (+3256)		-
MSTRG.81489.1	1.90438	1.97878	1.49437	1.32416	0.185451	NA	0.731771	0	0	0	15.2351	0	0	0	0	0	3.80877	chr8	123415309	123415521	Def8 (-27590), Tubb3 (+3991)		-
MSTRG.8149.4	24.2732	2.45749	1.50132	1.63688	NA	NA	#VALUE!	0	194.185	0	0	0	0	0	0	0	48.5464	chr8	123417993	123422078	Def8 (-22969), Tubb3 (+8612)		-
MSTRG.81490.1	8.52978	-0.0225319	0.854075	-0.0263817	0.978953	0.999973	0.0092382	7.72803	13.6353	8.302	3.51579	2.43455	8.54124	20.8946	3.18666	8.76428	8.29528	chr8	123418091	123419049	Def8 (-24435), Tubb3 (+7146)		+
MSTRG.8149.5	0	NA	NA	NA	NA	NA	#VALUE!	0	0	0	0	0	0	0	0	0	0	chr8	123418091	123419049	Def8 (-24435), Tubb3 (+7146)		-
MSTRG.81491.1	52.4773	-0.0318807	0.413034	-0.0771864	0.938475	0.999973	0.0275772	54.0962	42.3165	49.812	62.1122	73.0366	45.2686	39.0033	54.1732	52.8704	52.0842	chr8	123420596	123422084	Def8 (-21665), Tubb3 (+9916)		+
MSTRG.8149.6	25.8406	2.4606	1.50137	1.63891	NA	NA	#VALUE!	206.725	0	0	0	0	0	0	0	0	51.6812	chr8	123420606	123422078	Def8 (-21663), Tubb3 (+9918)		-
MSTRG.8149.1	122.076	0.949014	1.3838	0.685801	0.492839	0.999973	0.307295	73.4163	0	404.031	226.182	130.654	140.931	1.39298	0	68.2445	175.907	chr8	123425714	123425945	Def8 (-17175), Tubb3 (+14406)		-
MSTRG.8149.2	68.0819	-5.5047	1.4146	-3.89135	9.96896e-05	0.0365277	4.00135	0	0	0	0	42.1989	0	125.368	377.088	136.164	0	chr8	123452744	123454367	Afg3l1 (-24347), Def8 (+10551)		-
MSTRG.8149.3	30.8152	-1.53475	1.48444	-1.03389	0.301186	0.999973	0.521166	0	31.5022	1.38367	0	0	36.7273	176.908	0	53.4088	8.22148	chr8	123455411	123456530	Afg3l1 (-21932), Def8 (+12966)		+
MSTRG.81495.1	0.320297	-0.884197	1.4876	-0.59438	0.552258	NA	0.257858	0	0	0	0	0	2.56237	0	0	0.640593	0	chr8	123458350	123463270	Afg3l1 (-17093), Def8 (+17805)		-
MSTRG.81492.1	3.35611	-0.826732	1.49835	-0.551763	0.581111	NA	0.235741	0	0	0	7.03157	12.9843	6.833	0	0	4.95432	1.75789	chr8	123466219	123466594	Afg3l1 (-11496), Def8 (+23402)		-
MSTRG.81493.1	170.439	0.416755	0.411929	1.01172	0.311674	0.999973	0.506299	195.133	188.073	179.877	217.979	176.911	113.599	200.589	91.3509	145.612	195.265	chr8	123467001	123467464	Afg3l1 (-10670), Def8 (+24228)		+
MSTRG.81494.1	11.5676	-0.675817	0.715594	-0.944414	0.344958	0.999973	0.462234	4.83002	14.1055	2.76733	12.8912	22.7225	14.5201	11.1438	9.55998	14.4866	8.64851	chr8	123477848	123478049	Afg3l1 (+46), Dbndd1 (+37514)		-
MSTRG.81496.1	1.26616	-0.478679	1.50442	-0.318183	0.750346	NA	0.124738	0	0	0	3.51579	2.43455	0	4.17893	0	1.65337	0.878947	chr8	123492884	123494934	Afg3l1 (+16006), Dbndd1 (+21554)		-
MSTRG.81502.1	2.64478	2.14096	1.49588	1.43124	NA	NA	#VALUE!	0	21.1582	0	0	0	0	0	0	0	5.28956	chr8	123498587	123502707	Dbndd1 (+14816), Afg3l1 (+22744)		-
MSTRG.81503.1	1.92109	-0.865292	1.4268	-0.606458	0.544211	NA	0.264233	2.89801	1.41055	0	0	0	2.56237	0	8.49776	2.76503	1.07714	chr8	123501304	123502857	Dbndd1 (+13382), Afg3l1 (+24178)		+
MSTRG.81504.1	0.747359	-1.38363	1.49167	-0.927573	0.353629	NA	0.451452	0	0	0	0	0	5.97887	0	0	1.49472	0	chr8	123503024	123503921	Dbndd1 (+11990), Afg3l1 (+25570)		+
MSTRG.81497.1	2.88907	0.567592	1.1236	0.505154	0.613451	NA	0.21222	2.89801	7.52292	0	3.51579	2.43455	2.56237	4.17893	0	2.29396	3.48418	chr8	123505681	123506845	Dbndd1 (+9200), Afg3l1 (+28360)		+
MSTRG.81505.1	0.87813	0.154803	1.50531	0.102838	0.918092	NA	0.037114	2.89801	0.940366	0	0	0	0	0	3.18666	0.796665	0.959595	chr8	123511503	123512372	Dbndd1 (+3525), Afg3l1 (+34035)		-
MSTRG.81506.1	0.34937	-0.283615	1.48749	-0.190666	0.848787	NA	0.0712013	0	0	0	1.17193	1.62303	0	0	0	0.405759	0.292982	chr8	123511865	123512375	Dbndd1 (+3343), Afg3l1 (+34217)		+
MSTRG.81507.1	2.34562	2.29279	1.5041	1.52435	0.127421	NA	0.89476	0	4.70183	0	14.0631	0	0	0	0	0	4.69124	chr8	123512059	123512375	Dbndd1 (+3246), Afg3l1 (+34314)		+
MSTRG.81509.2	0.452227	0.358675	1.49739	0.239533	0.810693	NA	0.0911437	0	0	1.38367	1.17193	0	0	0	1.06222	0.265555	0.638899	chr8	123518868	123528473	Rhou (-130258), Gas8 (+4837)		-
MSTRG.81509.3	2.50716	-0.307292	1.12944	-0.272075	0.785565	NA	0.104818	0.966004	0.940366	0	7.03157	1.62303	5.97887	1.39298	2.12444	2.77983	2.23449	chr8	123522935	123523137	Rhou (-130893), Gas8 (+4202)		+
MSTRG.8151.1	4.05507	1.77994	1.48827	1.19598	0.231706	0.999973	0.635062	3.86402	25.3899	0	0	0	0	0	3.18666	0.796665	7.31347	chr8	123524073	123528473	Rhou (-127656), Gas8 (+7439)		+
MSTRG.81508.1	1.43444	0.53354	1.50458	0.35461	0.722882	NA	0.140933	7.72803	0	0	0	1.62303	0	0	2.12444	0.936869	1.93201	chr8	123530825	123531037	Rhou (-122998), Gas8 (+12097)		-
MSTRG.81509.1	19.1071	-0.936698	0.942041	-0.994328	0.320063	0.999973	0.494764	11.592	31.5022	0	5.85965	12.9843	39.2897	25.0736	26.5555	25.9758	12.2385	chr8	123535640	123537101	Rhou (-117558), Gas8 (+17537)		-
MSTRG.81510.1	4.15576	-1.05812	0.933784	-1.13316	0.257148	0.999973	0.589817	1.93201	2.35091	0	5.85965	8.92669	2.56237	4.17893	7.43554	5.77588	2.53564	chr8	123625714	123625916	Rhou (-28114), Gas8 (+106981)		-
MSTRG.81510.2	4.02198	-0.428909	1.45922	-0.29393	0.768811	0.999973	0.11418	2.89801	0	0	9.37543	0	0	16.7157	3.18666	4.97559	3.06836	chr8	123644986	123645262	Rhou (-8805), Gas8 (+126290)		+
MSTRG.81510.3	3.25847	0.52594	1.50518	0.349419	0.726774	NA	0.1386	0.966004	0	16.604	0	0	0	0	8.49776	2.12444	4.3925	chr8	123645887	123646132	Rhou (-7919), Gas8 (+127176)		-
MSTRG.81511.1	6.70904	-0.180971	1.2293	-0.147214	0.882963	0.999973	0.0540575	15.4561	2.35091	6.91833	0	0	5.97887	2.78595	20.1822	7.23675	6.18133	chr8	123652748	123653268	Rhou (-921), Gas8 (+134174)		+
MSTRG.81512.1	2.67048	0.141344	1.41225	0.100084	0.920278	NA	0.036081	4.83002	6.58256	0	0	5.68062	4.27062	0	0	2.48781	2.85314	chr8	123655228	123656933	Rab4a (-149904), Rhou (+2152)		-
MSTRG.81513.1	11.7963	0.669729	1.33226	0.502702	0.615174	0.999973	0.211002	28.0141	15.516	17.9877	0	0	11.9577	20.8946	0	8.2131	15.3795	chr8	123661013	123663884	Rab4a (-143536), Rhou (+8520)		+
MSTRG.81513.2	0	NA	NA	NA	NA	NA	#VALUE!	0	0	0	0	0	0	0	0	0	0	chr8	123795840	123796061	Rab4a (-10034), Rhou (+142022)		+
MSTRG.81514.1	0.929443	-1.51364	1.49252	-1.01415	0.310513	NA	0.507921	0	0	0	0	0	0	0	7.43554	1.85889	0	chr8	123823813	123824136	Rab4a (+17990), Ccsap (+36234)		+
MSTRG.81516.1	6.42981	0.263222	1.43896	0.182925	0.854857	0.999973	0.0681067	23.1841	6.11238	0	0	0	9.39537	0	12.7466	5.5355	7.32412	chr8	123827300	123830388	Rab4a (+22859), Ccsap (+31365)		+
MSTRG.81517.1	119.309	0.276733	0.528798	0.523325	0.600748	0.999973	0.221308	131.377	203.589	53.963	134.772	149.319	90.5372	101.687	89.2265	107.693	130.925	chr8	123827324	123830387	Rab4a (+22871), Ccsap (+31353)		-
MSTRG.81515.1	2.29426	2.07007	1.49524	1.38444	0.166223	NA	0.77931	18.3541	0	0	0	0	0	0	0	0	4.58852	chr8	123831714	123831782	Rab4a (+25763), Ccsap (+28461)		+
MSTRG.81518.2	0	NA	NA	NA	NA	NA	#VALUE!	0	0	0	0	0	0	0	0	0	0	chr8	123832801	123835294	Ccsap (+26161), Rab4a (+28063)		-
MSTRG.81519.1	526.215	0.0909088	0.266626	0.34096	0.733134	0.999973	0.134817	516.812	631.926	532.712	489.866	532.355	556.889	472.219	476.937	509.6	542.829	chr8	123832802	123835294	Ccsap (+26161), Rab4a (+28063)		-
MSTRG.81520.1	1.54685	-0.333729	1.49793	-0.222793	0.823697	NA	0.0842327	0	0	0	4.68772	0	7.68712	0	0	1.92178	1.17193	chr8	123832802	123835294	Ccsap (+26161), Rab4a (+28063)		+
MSTRG.8152.1	26.201	-0.18494	0.490529	-0.377022	0.706157	0.999973	0.151098	29.9461	22.5688	12.453	32.814	24.3455	31.6026	25.0736	30.8044	27.9565	24.4455	chr8	123834006	123835294	Ccsap (+25559), Rab4a (+28665)		-
MSTRG.81518.1	99.6868	-0.342605	0.469109	-0.730331	0.465188	0.999973	0.332372	117.853	92.626	63.6487	76.1754	92.513	180.22	90.5435	83.9154	111.798	87.5756	chr8	123839967	123842520	Ccsap (+18965), Rab4a (+35259)		-
MSTRG.81521.1	11.1395	0.368469	0.692278	0.532255	0.594549	0.999973	0.225812	8.69404	16.9266	19.3713	5.85965	12.9843	13.666	4.17893	7.43554	9.56618	12.7129	chr8	123845180	123845446	Ccsap (+14896), Rab4a (+39328)		-
MSTRG.81522.1	20.3946	-0.0894559	0.658864	-0.135773	0.892001	0.999973	0.0496348	42.5042	12.2248	13.8367	10.5474	22.7225	26.4779	12.5368	22.3066	21.0109	19.7782	chr8	123853794	123854257	Ccsap (+6183), Rab4a (+48041)		-
MSTRG.81523.1	72.5141	-0.297002	0.509789	-0.582599	0.560164	0.999973	0.251685	65.6883	50.3096	47.0447	96.0982	42.1989	78.5794	118.403	81.7909	80.2431	64.7852	chr8	123859095	123859306	Ccsap (+1008), Rab4a (+53216)		+
MSTRG.81524.3	2.43853	2.37636	1.50516	1.57881	0.114381	NA	0.941648	8.69404	10.8142	0	0	0	0	0	0	0	4.87706	chr8	123891754	123893042	Ccsap (-32189), Acta1 (+2353)		+
MSTRG.81524.2	3.36192	0.49739	1.50024	0.331541	0.740236	0.999973	0.13063	18.3541	0	0	0	0	8.54124	0	0	2.13531	4.58852	chr8	123891754	123893042	Ccsap (-32189), Acta1 (+2353)		+
MSTRG.81525.4	1.15935	1.28709	1.49395	0.861533	0.388945	NA	0.410112	0	8.46329	0	0	0.811517	0	0	0	0.202879	2.11582	chr8	123891763	123893074	Ccsap (-32210), Acta1 (+2332)		-
MSTRG.81525.1	44.4024	-0.583007	0.769966	-0.757185	0.448939	0.999973	0.347813	65.6883	25.8601	8.302	39.8456	80.3402	54.664	12.5368	67.9821	53.8808	34.924	chr8	123891763	123893042	Ccsap (-32194), Acta1 (+2348)		+
MSTRG.81525.3	0.120751	0.261753	1.4867	0.176064	0.860244	NA	0.0653783	0.966004	0	0	0	0	0	0	0	0	0.241501	chr8	123891763	123893042	Ccsap (-32194), Acta1 (+2348)		+
MSTRG.81526.1	1.1889	-0.248724	1.50554	-0.165206	0.868782	NA	0.0610892	0	0	2.76733	1.17193	0	0	5.57191	0	1.39298	0.984816	chr8	123891763	123892743	Ccsap (-32044), Acta1 (+2498)		-
MSTRG.81525.2	15.3072	0.123633	1.27202	0.0971937	0.922573	0.999973	0.0349995	0	0.470183	60.8813	3.51579	13.7958	0.854124	15.3227	27.6177	14.3976	16.2168	chr8	123891763	123893042	Ccsap (-32194), Acta1 (+2348)		+
MSTRG.81529.1	0.213531	-0.657112	1.48654	-0.442042	0.658459	NA	0.181471	0	0	0	0	0	1.70825	0	0	0.427062	0	chr8	123897116	123900617	Acta1 (-4116), Nup133 (+50398)		-
MSTRG.81524.1	51.7124	1.85218	1.29694	1.42812	0.153258	0.999973	0.814577	12.5581	169.736	123.146	44.5333	2.43455	0	61.291	0	15.9314	87.4934	chr8	123901265	123901464	Acta1 (-6614), Nup133 (+47900)		-
MSTRG.81527.1	1.41486	-0.667303	1.49709	-0.445733	0.65579	NA	0.183235	0	2.8211	0	0	0	0	0	8.49776	2.12444	0.705274	chr8	123904551	123907876	Acta1 (-11463), Nup133 (+43051)		-
MSTRG.81528.1	1.49604	-2.52342	1.47014	-1.71645	0.0860802	NA	1.0651	0	0	0	0	4.05759	5.12475	2.78595	0	2.99207	0	chr8	123909884	123912192	Acta1 (-16287), Nup133 (+38227)		-
MSTRG.8153.1	15.0986	-0.0843006	0.669094	-0.125992	0.899738	0.999973	0.0458839	26.0821	13.6353	5.53467	12.8912	11.3612	20.499	22.2876	8.49776	15.6614	14.5358	chr8	123914498	123915600	Acta1 (-20298), Nup133 (+34216)		+
MSTRG.81530.1	2.73476	-0.411589	1.42021	-0.289808	0.771963	NA	0.112403	0	2.8211	0	5.85965	8.92669	4.27062	0	0	3.29933	2.17019	chr8	123915175	123918998	Acta1 (-22336), Nup133 (+32178)		-
MSTRG.81531.1	6.31509	0.385913	0.908369	0.424842	0.670952	0.999973	0.173309	1.93201	3.29128	20.755	3.51579	4.05759	8.54124	4.17893	4.24888	5.25666	7.37352	chr8	123952459	123954578	Nup133 (-4254), Abcb10 (+29603)		-
MSTRG.81532.1	0	NA	NA	NA	NA	NA	#VALUE!	0	0	0	0	0	0	0	0	0	0	chr8	123957737	123958933	Nup133 (-9070), Abcb10 (+24787)		+
MSTRG.81533.1	1.10098	-1.62844	1.49317	-1.09059	0.275452	NA	0.559954	0	0	0	0	2.43455	0	0	6.37332	2.20197	0	chr8	123996310	123998108	Abcb10 (-14087), Taf5l (+24188)		+
MSTRG.81534.1	135.435	-0.322567	0.386446	-0.834702	0.403886	0.999973	0.393741	85.9744	161.273	118.995	113.677	156.623	184.491	143.477	118.969	150.89	119.98	chr8	124047382	124048505	Galnt2 (-183447), Urb2 (+24550)		-
MSTRG.81535.1	0.878947	1.48393	1.49151	0.994921	0.319774	NA	0.495156	0	0	0	7.03157	0	0	0	0	0	1.75789	chr8	124301136	124301254	Galnt2 (+69804), Pgbd5 (+132741)		-
MSTRG.81536.1	8.10554	-0.40227	1.02045	-0.394208	0.693427	0.999973	0.158999	2.89801	0	8.302	16.407	6.49214	11.1036	11.1438	8.49776	9.30933	6.90176	chr8	124338454	124338572	Pgbd5 (+95423), Galnt2 (+107122)		-
MSTRG.81537.1	0.724503	1.35866	1.49085	0.911334	0.362119	NA	0.441148	5.79602	0	0	0	0	0	0	0	0	1.44901	chr8	124343300	124345727	Pgbd5 (+89422), Galnt2 (+113123)		-
MSTRG.81538.1	1.05829	0.653499	1.50297	0.434805	0.663704	NA	0.178026	0	1.88073	4.151	0	2.43455	0	0	0	0.608638	1.50793	chr8	124368530	124368745	Pgbd5 (+65298), Galnt2 (+137247)		-
MSTRG.81541.1	2.04362	0.555188	1.50328	0.369317	0.711891	NA	0.147586	8.69404	0	0	2.34386	0	0	0	5.3111	1.32778	2.75947	chr8	124369042	124371959	Pgbd5 (+63435), Galnt2 (+139110)		+
MSTRG.81543.1	56.1034	0.501234	0.48887	1.02529	0.305226	0.999973	0.515378	77.2803	35.2637	69.1833	83.207	56.8062	40.1438	30.6455	56.2977	45.9733	66.2336	chr8	124369048	124376312	Pgbd5 (+61256), Galnt2 (+141289)		-
MSTRG.81542.1	4.54683	-0.0231118	1.42869	-0.016177	0.987093	0.999973	0.00564184	0	5.64219	12.453	0	9.73821	8.54124	0	0	4.56986	4.5238	chr8	124369048	124376312	Pgbd5 (+61256), Galnt2 (+141289)		-
MSTRG.81539.1	1.42047	-2.31801	1.49006	-1.55565	0.119791	NA	0.921574	0	0	0	0	0.811517	0	4.17893	6.37332	2.84094	0	chr8	124384192	124384623	Pgbd5 (+49528), Galnt2 (+153017)		+
MSTRG.8154.1	0	NA	NA	NA	NA	NA	#VALUE!	0	0	0	0	0	0	0	0	0	0	chr8	124428809	124429179	Pgbd5 (+4942), Galnt2 (+197603)		+
MSTRG.81540.1	6.16594	1.00741	1.32217	0.761934	0.446099	0.999973	0.350569	14.4901	0	8.302	12.8912	0	9.39537	0	4.24888	3.41106	8.92082	chr8	124546019	124546321	Agt (+23536), Cog2 (+25403)		+
MSTRG.81544.1	1.83701	-1.32122	1.49596	-0.883191	0.377133	NA	0.423506	0	0	0	2.34386	0	5.97887	0	6.37332	3.08805	0.585965	chr8	124550165	124552008	Agt (+18619), Cog2 (+30320)		+
MSTRG.81545.1	0.742147	0.445313	1.50537	0.295815	0.767371	NA	0.114995	1.93201	1.88073	0	0	0	0	0	2.12444	0.53111	0.953185	chr8	124551387	124552008	Agt (+18008), Cog2 (+30931)		-
MSTRG.81546.1	1.31767	0.87364	1.4986	0.58297	0.559913	NA	0.251879	0	3.29128	0	4.68772	0	2.56237	0	0	0.640593	1.99475	chr8	124553448	124555014	Agt (+15475), Cog2 (+33464)		-
MSTRG.81547.1	483.609	-0.332391	0.661449	-0.50252	0.615302	0.999973	0.210912	151.663	230.86	655.858	663.312	600.523	556.889	235.413	774.358	541.796	425.423	chr8	124556587	124557117	Agt (+12854), Cog2 (+36085)		+
MSTRG.81547.2	16.8678	2.43504	1.50101	1.62227	NA	NA	#VALUE!	0	134.942	0	0	0	0	0	0	0	33.7356	chr8	124595804	124596007	Capn9 (+19795), 2310022B05Rik (+67463)		-
MSTRG.81547.3	45.4022	2.48276	1.50166	1.65335	NA	NA	#VALUE!	363.218	0	0	0	0	0	0	0	0	90.8044	chr8	124618480	124618735	Capn9 (+42497), 2310022B05Rik (+44761)		+
MSTRG.81548.1	2.89711	1.123	1.50157	0.747887	0.454528	NA	0.342439	0	0.940366	17.9877	0	0	0	0	4.24888	1.06222	4.73201	chr8	124635751	124637130	2310022B05Rik (+26928), Capn9 (+60330)		-
MSTRG.81549.1	4.96224	-1.76188	1.11269	-1.58344	0.113321	0.999973	0.945689	3.86402	3.29128	0	0	10.5497	17.0825	2.78595	2.12444	8.13565	1.78882	chr8	124635756	124639616	2310022B05Rik (+25683), Capn9 (+61575)		+
MSTRG.8155.1	5.41921	0.713441	1.2727	0.560571	0.57509	0.999973	0.240264	9.66004	9.40366	0	9.37543	0	8.54124	0	6.37332	3.72864	7.10978	chr8	124658915	124659389	2310022B05Rik (+4217), Capn9 (+83041)		-
MSTRG.81550.1	3.59589	-0.485524	1.5004	-0.323596	0.746244	0.999973	0.127119	3.86402	6.11238	0	0	0	18.7907	0	0	4.69768	2.4941	chr8	124671327	124672199	2310022B05Rik (-8394), Ttc13 (+50209)		+
MSTRG.81551.1	23.8526	0.793507	0.726387	1.0924	0.274656	0.999973	0.561211	15.4561	14.1055	26.2897	66.8	9.73821	10.2495	19.5017	28.6799	17.0423	30.6628	chr8	124679833	124680074	2310022B05Rik (-16585), Ttc13 (+42018)		-
MSTRG.81552.1	99.9965	0.351368	0.42633	0.824169	0.409844	0.999973	0.387382	85.9744	105.791	156.354	101.958	91.7015	112.744	89.1505	56.2977	87.4735	112.519	chr8	124724528	124725259	Arv1 (+2755), Fam89a (+26938)		+
MSTRG.81553.1	0.53111	-1.14779	1.48967	-0.770502	0.441002	NA	0.355559	0	0	0	0	0	0	0	4.24888	1.06222	0	chr8	124725916	124726116	Arv1 (+3877), Fam89a (+25816)		-
MSTRG.81554.1	3.83508	-1.37057	1.49971	-0.913891	0.360774	0.999973	0.442765	0	2.8211	0	0	0	0	27.8595	0	6.96488	0.705274	chr8	124730791	124731942	Arv1 (+9228), Fam89a (+20465)		-
MSTRG.81555.1	0.823194	0.292986	1.49325	0.196207	0.844448	NA	0.073427	0	0	4.151	0	2.43455	0	0	0	0.608638	1.03775	chr8	124733805	124734125	Arv1 (+11826), Fam89a (+17867)		-
MSTRG.81556.1	4.59275	-0.474103	1.34165	-0.353371	0.72381	0.999973	0.140375	9.66004	0	0	4.68772	12.1728	0	2.78595	7.43554	5.59856	3.58694	chr8	124765134	124766732	Trim67 (-27159), Fam89a (-14101)		-
MSTRG.81558.1	0.41141	1.02236	1.48874	0.686729	0.492254	NA	0.307811	0	3.29128	0	0	0	0	0	0	0	0.82282	chr8	124765150	124766732	Trim67 (-27151), Fam89a (-14109)		+
MSTRG.81559.1	29.4441	0.193715	0.799666	0.242245	0.80859	0.999973	0.0922715	29.9461	36.6743	53.963	5.85965	19.4764	23.9155	8.35786	57.3599	27.2774	31.6108	chr8	124765150	124766732	Trim67 (-27151), Fam89a (-14109)		+
MSTRG.81557.1	1.87436	0.603622	1.42041	0.424964	0.670863	NA	0.173366	2.89801	2.8211	4.151	0	0	5.12475	0	0	1.28119	2.46753	chr8	124765179	124766732	Trim67 (-27136), Fam89a (-14124)		-
MSTRG.8156.1	23.3724	-0.25296	0.566922	-0.446199	0.655454	0.999973	0.183458	29.9461	23.5091	15.2203	16.407	37.3298	33.3109	15.3227	15.9333	25.4742	21.2707	chr8	124765193	124766732	Trim67 (-27129), Fam89a (-14131)		+
MSTRG.81560.1	1.87785	-0.42176	1.42437	-0.296102	0.767152	NA	0.115118	2.89801	2.8211	0	0	0	5.12475	4.17893	0	2.32592	1.42978	chr8	124765214	124766732	Trim67 (-27119), Fam89a (-14141)		+
MSTRG.81568.1	1.92315	-2.80245	1.46018	-1.91926	0.054952	NA	1.26002	0	0	0	0	7.30366	1.70825	0	6.37332	3.84631	0	chr8	124836945	124842423	Gnpat (-23349), Trim67 (+46592)		+
MSTRG.81563.1	6.20995	0.144634	1.15662	0.125049	0.900485	0.999973	0.0455236	4.83002	11.7546	0	9.37543	0	3.4165	13.9298	6.37332	5.9299	6.49001	chr8	124836945	124842421	Gnpat (-23350), Trim67 (+46591)		-
MSTRG.81564.1	3.41237	-1.52583	1.38954	-1.09808	0.272168	0.999973	0.565163	4.83002	0	0	0	6.49214	8.54124	0	7.43554	5.61723	1.20751	chr8	124839351	124842421	Gnpat (-22147), Trim67 (+47794)		-
MSTRG.81569.1	1.71727	1.93741	1.49567	1.29535	0.1952	NA	0.70952	0	0	5.53467	8.2035	0	0	0	0	0	3.43454	chr8	124839355	124842423	Gnpat (-22144), Trim67 (+47797)		+
MSTRG.81570.1	28.4278	-0.31462	0.738625	-0.425953	0.670142	0.999973	0.173833	46.3682	26.3302	2.76733	24.6105	20.2879	37.5815	37.6104	31.8666	31.8366	25.0191	chr8	124839355	124842423	Gnpat (-22144), Trim67 (+47797)		+
MSTRG.8157.1	4.30645	0.389089	1.43533	0.271081	0.786329	0.999973	0.104396	16.4221	4.23165	0	0	0	6.833	6.96488	0	3.44947	5.16343	chr8	124839355	124842423	Gnpat (-22144), Trim67 (+47797)		+
MSTRG.81565.1	2.14467	-0.176883	1.50433	-0.117583	0.906398	NA	0.0426809	4.83002	0	2.76733	0	0	0	0	9.55998	2.39	1.89934	chr8	124839355	124842421	Gnpat (-22145), Trim67 (+47796)		-
MSTRG.81566.1	0	NA	NA	NA	NA	NA	#VALUE!	0	0	0	0	0	0	0	0	0	0	chr8	124839355	124842421	Gnpat (-22145), Trim67 (+47796)		-
MSTRG.81567.1	0.877027	-0.295973	1.49389	-0.198123	0.842949	NA	0.0741988	0	0	2.76733	0	0	0	0	4.24888	1.06222	0.691833	chr8	124840443	124842421	Gnpat (-21601), Trim67 (+48340)		-
MSTRG.81561.1	13.3878	0.688017	0.984061	0.699161	0.484452	0.999973	0.31475	11.592	15.9862	40.1263	0	5.68062	5.97887	13.9298	13.8089	9.84953	16.9262	chr8	124859910	124863399	Gnpat (-1378), Trim67 (+68563)		-
MSTRG.81562.1	0.673062	0.500517	1.49173	0.335527	0.737228	NA	0.132398	0	3.76146	0	0	1.62303	0	0	0	0.405759	0.940366	chr8	124880720	124881684	2810004N23Rik (-18082), Exoc8 (+16503)		+
MSTRG.81572.1	7.16725	-1.37359	1.04669	-1.31232	0.189412	0.999973	0.722593	0	7.99311	0	5.85965	15.4188	13.666	6.96488	7.43554	10.8713	3.46319	chr8	124884963	124886946	2810004N23Rik (-22835), Exoc8 (+11750)		-
MSTRG.81573.1	9.24824	-0.193023	1.01306	-0.190535	0.84889	0.999973	0.0711485	7.72803	7.99311	5.53467	12.8912	22.7225	0	13.9298	3.18666	9.95973	8.53676	chr8	124885794	124887824	2810004N23Rik (-23689), Exoc8 (+10896)		+
MSTRG.81574.1	1.04363	-2.05994	1.49323	-1.37952	0.167735	NA	0.775377	0	0	0	0	3.24607	0.854124	0	4.24888	2.08727	0	chr8	124887611	124888135	2810004N23Rik (-24753), Exoc8 (+9832)		-
MSTRG.81571.1	51.4696	-0.273063	0.432467	-0.631409	0.527773	0.999973	0.277553	39.6062	37.6146	42.8937	66.8	66.5444	64.0593	39.0033	55.2354	56.2106	46.7286	chr8	124889271	124890840	2810004N23Rik (-26936), Exoc8 (+7649)		-
MSTRG.81575.1	3.6042	-0.299148	1.50192	-0.199178	0.842124	0.999973	0.074624	0	0	0	11.7193	6.49214	0	0	10.6222	4.27859	2.92982	chr8	124892182	124893993	2810004N23Rik (-29968), Exoc8 (+4617)		-
MSTRG.81576.1	11.9629	-0.570683	1.22647	-0.465305	0.641713	0.999973	0.192659	11.592	0	0	24.6105	2.43455	20.499	15.3227	21.2444	14.8752	9.05064	chr8	124895007	124895979	2810004N23Rik (-32373), Exoc8 (+2212)		-
MSTRG.81577.1	0.918195	1.07423	1.37656	0.780374	0.435171	NA	0.36134	0.966004	3.29128	0	1.17193	0	0.854124	0	1.06222	0.479086	1.3573	chr8	124905433	124906164	Sprtn (+7913), Egln1 (+43525)		-
MSTRG.81579.1	6.31216	2.96151	1.50412	1.96894	0.0489601	0.999973	1.31016	0	11.7546	38.7427	0	0	0	0	0	0	12.6243	chr8	124908568	124911810	Sprtn (+12303), Egln1 (+39135)		-
MSTRG.81579.2	3.59641	-2.42136	1.39499	-1.73575	0.0826087	0.999973	1.08297	0	1.88073	0	0	5.68062	1.70825	19.5017	0	6.72264	0.470183	chr8	124910136	124911007	Sprtn (+12686), Egln1 (+38752)		+
MSTRG.81578.1	1.92171	0.495726	1.09104	0.454359	0.64957	NA	0.187374	3.86402	1.41055	2.76733	1.17193	0.811517	2.56237	2.78595	0	1.53996	2.30346	chr8	124920217	124920433	Sprtn (+22439), Egln1 (+28999)		-
MSTRG.8158.1	2.87432	-0.189781	1.50261	-0.126301	0.899494	NA	0.0460018	0	1.88073	8.302	0	0	12.8119	0	0	3.20297	2.54568	chr8	124934771	124934979	Egln1 (+14449), Sprtn (+36989)		+
MSTRG.81580.1	4.24223	0.04202	1.4423	0.0291339	0.976758	0.999973	0.0102131	15.4561	1.88073	0	0	0	5.97887	0	10.6222	4.15027	4.3342	chr8	125013507	125013776	Disc1 (-40553), Tsnax (+645)		.
MSTRG.81581.1	4.15587	-0.672525	1.09207	-0.615824	0.538011	0.999973	0.269209	5.79602	0.470183	1.38367	4.68772	3.24607	5.97887	0	11.6844	5.22734	3.0844	chr8	125015655	125016445	Disc1 (-38145), Tsnax (+3053)		-
MSTRG.81582.1	22.1016	0.207173	0.768344	0.269635	0.787441	0.999973	0.103782	25.1161	23.039	33.208	14.0631	37.3298	19.6449	22.2876	2.12444	20.3467	23.8566	chr8	125025580	125026146	Disc1 (-28332), Tsnax (+12866)		+
MSTRG.81584.1	0	NA	NA	NA	NA	NA	#VALUE!	0	0	0	0	0	0	0	0	0	0	chr8	125028766	125034216	Disc1 (-22704), Tsnax (+18494)		+
MSTRG.81583.1	8.08698	-1.10842	0.63977	-1.73253	0.0831793	0.999973	1.07998	3.86402	4.70183	6.91833	4.68772	8.11517	15.3742	12.5368	8.49776	11.131	5.04297	chr8	125034480	125035102	Disc1 (-19404), Tsnax (+21794)		-
MSTRG.81585.1	10.7731	0.168512	1.18544	0.142151	0.886961	0.999973	0.0520954	14.4901	0	17.9877	14.0631	17.0419	16.2284	0	6.37332	9.91089	11.6352	chr8	125039766	125040613	Disc1 (-14005), Tsnax (+27193)		-
MSTRG.81586.1	9.73686	1.05741	0.825845	1.2804	0.200404	0.999973	0.698094	6.76203	15.0458	19.3713	12.8912	4.8691	9.39537	0	9.55998	5.95611	13.5176	chr8	125045398	125045894	Disc1 (-8549), Tsnax (+32649)		+
MSTRG.81587.1	15.6538	-0.426852	1.34707	-0.316875	0.751338	0.999973	0.124164	33.8101	15.9862	0	0	24.3455	0	36.2174	14.8711	18.8585	12.4491	chr8	125048290	125048728	Disc1 (-5686), Tsnax (+35512)		+
MSTRG.81587.2	3.93221	-3.03906	1.15319	-2.63535	0.0084051	0.568359	2.07546	0.966004	0.940366	0	0	1.62303	14.5201	2.78595	10.6222	7.38783	0.476592	chr8	125255747	125257102	Disc1 (+202230), Sipa1l2 (+313383)		-
MSTRG.81588.1	6.24523	-0.295453	1.20125	-0.245955	0.805717	0.999973	0.0938176	15.4561	0.940366	5.53467	0	5.68062	8.54124	0	13.8089	7.00768	5.48277	chr8	125264910	125265136	Disc1 (+210828), Sipa1l2 (+304785)		-
MSTRG.81589.1	7.31944	0.168631	1.00885	0.167152	0.86725	0.999973	0.0618555	6.76203	8.46329	12.453	3.51579	0	5.12475	4.17893	18.0577	6.84035	7.79853	chr8	125418062	125418892	Sipa1l2 (+151331), Disc1 (+364282)		+
MSTRG.8159.1	0	NA	NA	NA	NA	NA	#VALUE!	0	0	0	0	0	0	0	0	0	0	chr8	125421083	125421643	Sipa1l2 (+148445), Disc1 (+367168)		-
MSTRG.81590.1	3.91054	-1.42139	1.26706	-1.1218	0.261946	0.999973	0.581788	6.76203	0	0	0	4.05759	4.27062	5.57191	10.6222	6.13058	1.69051	chr8	125467307	125468055	Sipa1l2 (+102127), Disc1 (+413486)		+
MSTRG.81591.1	2.01191	-1.7474	1.49187	-1.17128	0.241486	NA	0.617108	0	1.41055	0	0	0	5.12475	0	9.55998	3.67118	0.352637	chr8	125475696	125476245	Sipa1l2 (+93837), Disc1 (+421776)		+
MSTRG.81592.1	388.664	-0.296722	0.306022	-0.969608	0.332242	0.999973	0.478546	341.965	277.408	426.169	349.235	442.277	373.252	422.072	476.937	428.635	348.694	chr8	125520828	125521082	Sipa1l2 (+48853), Disc1 (+466760)		-
MSTRG.81593.1	6.3184	1.17998	0.965059	1.2227	0.221442	0.999973	0.65474	18.3541	9.40366	2.76733	5.85965	2.43455	8.54124	0	3.18666	3.54061	9.09618	chr8	125549660	125550037	Sipa1l2 (+19959), Disc1 (+495654)		-
MSTRG.81594.1	0.858897	-0.602133	1.50562	-0.399925	0.689212	NA	0.161647	0	1.88073	0	0	0.811517	0	4.17893	0	1.24761	0.470183	chr8	125673136	125673362	Ntpcr (-60954), Map10 (+3431)		+
MSTRG.81595.1	1.92448	-2.03409	1.39481	-1.45833	0.144751	NA	0.839379	0	1.41055	0	0	2.43455	5.97887	5.57191	0	3.49633	0.352637	chr8	125673665	125674145	Ntpcr (-60298), Map10 (+4087)		+
MSTRG.81597.2	25.853	1.45456	1.18363	1.2289	0.219111	0.999973	0.659336	0	62.5343	52.5793	45.7052	8.92669	22.2072	0	14.8711	11.5013	40.2047	chr8	125734203	125739179	Ntpcr (+2488), Pcnx2 (+161626)		-
MSTRG.81598.2	6.91664	-3.50171	1.40999	-2.48351	0.0130096	0.683955	1.88573	0	0.940366	0	0	4.8691	0	2.78595	46.7377	13.5982	0.235091	chr8	125734212	125737421	Ntpcr (+1614), Pcnx2 (+162500)		+
MSTRG.81598.1	12.0094	1.58131	1.50365	1.05164	NA	NA	#VALUE!	0	0	81.6363	4.68772	0	0	9.75084	0	2.43771	21.581	chr8	125734212	125737421	Ntpcr (+1614), Pcnx2 (+162500)		+
MSTRG.81598.3	84.1891	0.324247	0.570011	0.568843	0.569463	0.999973	0.244535	139.105	126.949	44.2773	64.4561	57.6177	61.497	121.189	58.4221	74.6814	93.6968	chr8	125734215	125737421	Ntpcr (+1615), Pcnx2 (+162499)		+
MSTRG.81598.4	3.34798	-0.549041	1.50023	-0.365972	0.714386	NA	0.146067	0	7.99311	0	0	0	18.7907	0	0	4.69768	1.99828	chr8	125734215	125736229	Ntpcr (+1019), Pcnx2 (+163095)		+
MSTRG.81596.1	2.12678	2.80194	1.47688	1.89721	0.0578004	NA	1.23807	12.5581	0.940366	0	3.51579	0	0	0	0	0	4.25355	chr8	125744988	125745715	Ntpcr (+11149), Pcnx2 (+152965)		-
MSTRG.81597.1	285.822	0.552658	0.331604	1.66662	0.0955896	0.999973	1.01959	341.965	393.073	301.639	324.624	249.947	209.26	289.739	176.329	231.319	340.326	chr8	125747698	125748242	Ntpcr (+13767), Pcnx2 (+150347)		-
MSTRG.81598.6	9.85863	-0.978291	1.39136	-0.703117	0.481983	0.999973	0.316969	7.72803	0	13.8367	0	0.811517	23.0614	33.4314	0	14.3261	5.39118	chr8	125750957	125753823	Ntpcr (+18187), Pcnx2 (+145927)		-
MSTRG.81598.8	25.6765	0.486632	1.48141	0.328492	0.74254	0.999973	0.12928	131.377	0	0	0	33.2722	17.0825	23.6806	0	18.5088	32.8441	chr8	125751504	125753822	Ntpcr (+18460), Pcnx2 (+145654)		+
MSTRG.81598.7	0	NA	NA	NA	NA	NA	#VALUE!	0	0	0	0	0	0	0	0	0	0	chr8	125751505	125753823	Ntpcr (+18461), Pcnx2 (+145653)		-
MSTRG.81598.5	0.826685	-1.43021	1.49199	-0.958594	0.337763	NA	0.471388	0	0	0	0	2.43455	0	4.17893	0	1.65337	0	chr8	125777166	125777876	Ntpcr (+43318), Pcnx2 (+120796)		+
MSTRG.81599.1	1.70623	-0.271127	1.49839	-0.180946	0.85641	NA	0.0673182	0	0	5.53467	0	8.11517	0	0	0	2.02879	1.38367	chr8	125831650	125832330	Pcnx2 (+66327), Ntpcr (+97787)		-
MSTRG.816.1	9.91947	-0.249917	0.801822	-0.311686	0.755279	0.999973	0.121893	20.2861	2.8211	9.68567	3.51579	13.7958	14.5201	8.35786	6.37332	10.7618	9.07716	chr8	125850274	125851325	Pcnx2 (+47517), Ntpcr (+116597)		+
MSTRG.8160.1	0	NA	NA	NA	NA	NA	#VALUE!	0	0	0	0	0	0	0	0	0	0	chr8	125907706	125907966	Pcnx2 (-9519), Map3k21 (-2614)		-
MSTRG.8160.2	0.304319	-0.862764	1.48745	-0.580029	0.561895	NA	0.250345	0	0	0	0	2.43455	0	0	0	0.608638	0	chr8	125946636	125947440	Kcnk1 (-48132), Map3k21 (+36588)		-
MSTRG.8160.3	1.48509	0.639922	1.49731	0.427381	0.669102	NA	0.174508	8.69404	0	0	0	0	0	0	3.18666	0.796665	2.17351	chr8	125956795	125957978	Kcnk1 (-37783), Map3k21 (+46937)		-
MSTRG.81600.1	5.04575	-0.293907	1.11174	-0.264365	0.791499	0.999973	0.10155	13.5241	1.88073	0	2.34386	1.62303	11.1036	1.39298	8.49776	5.65435	4.43716	chr8	125957747	125957978	Kcnk1 (-37307), Map3k21 (+47413)		+
MSTRG.81603.1	0.470183	1.10262	1.48919	0.740419	0.459046	NA	0.338144	0	3.76146	0	0	0	0	0	0	0	0.940366	chr8	125963561	125964689	Kcnk1 (-31045), Map3k21 (+53675)		-
MSTRG.81602.1	7.72432	0.0786631	1.35465	0.0580689	0.953694	0.999973	0.0205911	0	0	11.0693	21.0947	8.92669	0	11.1438	9.55998	7.40762	8.04101	chr8	125963561	125964689	Kcnk1 (-31045), Map3k21 (+53675)		+
MSTRG.81603.2	0.663888	-1.29299	1.49097	-0.867216	0.385824	NA	0.413611	0	0	0	0	0	0	0	5.3111	1.32778	0	chr8	125963686	125964689	Kcnk1 (-30982), Map3k21 (+53738)		-
MSTRG.81601.1	11.7049	-0.907854	1.30877	-0.693669	NA	NA	#VALUE!	0	27.7408	0	0	19.4764	16.2284	15.3227	14.8711	16.4747	6.9352	chr8	125994956	125995822	Slc35f3 (-303169), Kcnk1 (+219)		-
MSTRG.81604.1	0.970829	0.636316	1.49451	0.42577	0.670275	NA	0.173747	0	5.64219	0	0	0	0	0	2.12444	0.53111	1.41055	chr8	125996684	125997026	Slc35f3 (-301703), Kcnk1 (+1685)		-
MSTRG.81605.1	2.43118	-0.49119	1.42416	-0.344898	0.730171	NA	0.136575	3.86402	3.29128	0	0	8.11517	0	4.17893	0	3.07353	1.78882	chr8	126004178	126004423	Slc35f3 (-294257), Kcnk1 (+9131)		+
MSTRG.81606.1	1.14765	-0.986781	1.50364	-0.656263	0.511655	NA	0.291023	1.93201	0	0	0	0	5.12475	0	2.12444	1.8123	0.483002	chr8	126025008	126025409	Slc35f3 (-273349), Kcnk1 (+30039)		-
MSTRG.81609.1	790.369	0.167209	0.28867	0.579238	0.562429	0.999973	0.249933	888.724	987.384	664.16	805.115	826.936	726.006	707.632	716.999	744.393	836.346	chr8	126029484	126030703	Slc35f3 (-268464), Kcnk1 (+34924)		+
MSTRG.8161.1	0.603753	1.22928	1.49005	0.824991	0.409377	NA	0.387877	4.83002	0	0	0	0	0	0	0	0	1.20751	chr8	126029492	126030703	Slc35f3 (-268460), Kcnk1 (+34928)		+
MSTRG.81610.1	150.253	0.385067	1.50202	0.256367	0.797667	0.999973	0.0981782	0	347.465	422.018	0	432.539	0	0	0	108.135	192.371	chr8	126029492	126030703	Slc35f3 (-268460), Kcnk1 (+34928)		-
MSTRG.81607.1	1.69477	-1.9034	1.49448	-1.27362	0.2028	NA	0.692932	0	0	0	0	0.811517	0	0	12.7466	3.38954	0	chr8	126137925	126138229	Slc35f3 (-160481), Kcnk1 (+142907)		+
MSTRG.81608.1	0.320297	-0.884197	1.4876	-0.59438	0.552258	NA	0.257858	0	0	0	0	0	2.56237	0	0	0.640593	0	chr8	126348958	126350060	Coa6 (-73006), Slc35f3 (+50951)		+
MSTRG.81610.2	267.952	-0.497181	1.33274	-0.373052	0.70911	0.999973	0.149286	386.402	1.88073	0	435.958	1.62303	557.743	243.771	516.239	329.844	206.06	chr8	126355762	126356451	Coa6 (-66408), Slc35f3 (+57549)		+
MSTRG.81611.1	137.548	-0.139135	0.389224	-0.357468	0.720741	0.999973	0.142221	132.343	141.995	113.461	134.772	89.2669	146.909	150.441	191.2	144.454	130.643	chr8	126360931	126361187	Coa6 (-61456), Slc35f3 (+62501)		+
MSTRG.81612.1	0.624616	-1.26962	1.49078	-0.851649	0.394409	NA	0.404053	0	0	0	0	2.43455	2.56237	0	0	1.24923	0	chr8	126366507	126367197	Coa6 (-55663), Slc35f3 (+68294)		+
MSTRG.81613.1	0.106766	-0.353674	1.48654	-0.237918	0.811945	NA	0.0904735	0	0	0	0	0	0.854124	0	0	0.213531	0	chr8	126370382	126370862	Coa6 (-51893), Slc35f3 (+72064)		+
MSTRG.81614.1	8.9568	0.864629	0.880808	0.981632	0.326281	0.999973	0.486408	15.4561	9.40366	15.2203	7.03157	0	7.68712	8.35786	8.49776	6.13568	11.7779	chr8	126377814	126378214	Coa6 (-44501), Slc35f3 (+79456)		-
MSTRG.81616.1	23.7477	-0.554238	0.573651	-0.966159	0.333965	0.999973	0.476299	22.2181	21.1582	5.53467	26.9544	25.157	29.8944	25.0736	33.991	28.529	18.9663	chr8	126382113	126382334	Coa6 (-40291), Slc35f3 (+83666)		-
MSTRG.81615.1	0.641226	-0.0138842	1.49027	-0.00931657	0.992567	NA	0.00324036	0	0	0	2.34386	0	0	2.78595	0	0.696488	0.585965	chr8	126389075	126391132	Coa6 (-32411), Slc35f3 (+91546)		+
MSTRG.81617.1	29.2885	0.817452	0.597783	1.36747	0.171477	0.999973	0.765794	53.1302	41.8463	42.8937	12.8912	28.4031	13.666	18.1087	23.3688	20.8867	37.6903	chr8	126394429	126395992	Coa6 (-27304), Slc35f3 (+96653)		-
MSTRG.81617.2	0	NA	NA	NA	NA	NA	#VALUE!	0	0	0	0	0	0	0	0	0	0	chr8	126396329	126397527	Coa6 (-25587), Slc35f3 (+98370)		+
MSTRG.81619.1	1.29847	1.54601	1.4027	1.10217	0.270389	NA	0.568011	2.89801	2.35091	0	3.51579	1.62303	0	0	0	0.405759	2.19118	chr8	126399289	126399626	Coa6 (-23057), Slc35f3 (+100900)		-
MSTRG.81618.1	23.992	0.180221	0.505225	0.356714	0.721306	0.999973	0.141881	27.0481	28.211	30.4407	16.407	30.8377	13.666	20.8946	24.4311	22.4573	25.5267	chr8	126403429	126403663	Coa6 (-18969), Slc35f3 (+104988)		+
MSTRG.8162.1	101.389	-0.0354976	0.410338	-0.0865083	0.931062	0.999973	0.0310212	101.43	97.798	131.448	70.3157	85.2093	133.243	78.0067	113.658	102.529	100.248	chr8	126404776	126406319	Coa6 (-16967), Slc35f3 (+106990)		-
MSTRG.8162.2	1.31872	-1.75437	1.49377	-1.17446	0.240211	NA	0.619406	0	0	0	0	10.5497	0	0	0	2.63743	0	chr8	126407580	126408092	Coa6 (-14679), Slc35f3 (+109278)		-
MSTRG.81620.1	714.002	0.887809	0.463298	1.91628	0.0553294	0.999973	1.25704	924.466	1093.65	1279.89	430.098	607.827	485.997	447.145	442.946	495.979	932.025	chr8	126410361	126411033	Coa6 (-11818), Slc35f3 (+112139)		+
MSTRG.81620.2	16.8549	0.598452	0.938627	0.637582	0.523746	0.999973	0.28088	23.1841	10.8142	19.3713	29.2982	12.9843	8.54124	30.6455	0	13.0428	20.667	chr8	126413494	126414524	Coa6 (-8506), Slc35f3 (+115451)		-
MSTRG.81621.1	502.547	-1.30674	1.07915	-1.21089	0.225936	0.999973	0.646014	171.949	281.169	0	575.417	898.35	575.68	661.664	856.149	747.961	257.134	chr8	126421953	126422321	Coa6 (-378), Slc35f3 (+123579)		+
MSTRG.81621.2	33.9946	1.22819	1.33483	0.920103	0.357519	0.999973	0.446701	0.966004	0.470183	167.424	38.6737	0.811517	17.9366	0	45.6755	16.1059	51.8834	chr8	126422446	126422835	Coa6 (+126), Tarbp1 (+52424)		-
MSTRG.81621.3	50.8321	1.19951	1.35412	0.88582	0.375714	0.999973	0.425142	122.683	174.908	0	11.7193	0.811517	0	71.0418	25.4933	24.3367	77.3275	chr8	126425000	126425735	Coa6 (+2853), Tarbp1 (+49697)		+
MSTRG.81622.1	34.4714	0.53347	0.718268	0.742717	0.457653	0.999973	0.339463	18.3541	53.1307	15.2203	77.3473	18.6649	17.0825	51.5401	24.4311	27.9296	41.0131	chr8	126437881	126438092	Coa6 (+15472), Tarbp1 (+37078)		+
MSTRG.81623.1	2.06639	-2.87567	1.45653	-1.97433	0.0483442	NA	1.31566	0	0	0	0	0	5.97887	4.17893	6.37332	4.13278	0	chr8	126588291	126591815	Tarbp1 (-114988), Irf2bp2 (+3933)		-
MSTRG.81624.1	7.20657	-0.796369	0.747384	-1.06554	0.286631	0.999973	0.542677	2.89801	3.76146	8.302	5.85965	8.92669	9.39537	15.3227	3.18666	9.20787	5.20528	chr8	126665733	126666228	Irf2bp2 (-71995), Tomm20 (+279859)		+
MSTRG.81625.1	6.19315	-2.64273	1.50523	-1.7557	NA	NA	#VALUE!	0	0	0	0	48.691	0.854124	0	0	12.3863	0	chr8	126812441	126813185	Irf2bp2 (-218827), Tomm20 (+133027)		-
MSTRG.81625.2	116.532	-0.239857	1.02559	-0.233873	0.815083	0.999973	0.088798	85.9744	230.86	0	104.302	121.728	171.679	129.547	88.1643	127.779	105.284	chr8	126930664	126933955	Irf2bp2 (-338324), Tomm20 (+13530)		+
MSTRG.81625.3	25.9438	2.46072	1.50137	1.63899	NA	NA	#VALUE!	0	0	207.55	0	0	0	0	0	0	51.8875	chr8	126934063	126935527	Irf2bp2 (-340809), Tomm20 (+11045)		-
MSTRG.81626.2	16.3743	0.548788	1.41918	0.386695	0.698982	0.999973	0.155534	49.2662	0	34.5917	0	39.7644	5.97887	1.39298	0	11.7841	20.9645	chr8	126945603	126950818	Tomm20 (-2371), Rbm34 (+22860)		-
MSTRG.81627.1	5.71355	-0.618962	1.24578	-0.496846	0.619298	0.999973	0.208101	1.93201	10.8142	0	3.51579	4.05759	1.70825	23.6806	0	7.36161	4.0655	chr8	126947049	126950818	Tomm20 (-3094), Rbm34 (+22137)		-
MSTRG.81628.1	7.09132	-0.596605	1.50034	-0.397646	0.690891	0.999973	0.16059	0	17.8669	0	0	8.11517	30.7485	0	0	9.71591	4.46674	chr8	126948628	126950820	Tomm20 (-3884), Rbm34 (+21347)		+
MSTRG.81629.1	6.07515	-1.20933	1.50076	-0.805812	NA	NA	#VALUE!	0	6.11238	0	0	0	0	0	42.4888	10.6222	1.52809	chr8	126949024	126951521	Tomm20 (-4433), Rbm34 (+20798)		+
MSTRG.81626.1	40.2644	-0.599206	1.07218	-0.558866	0.576254	0.999973	0.239386	3.86402	79.4609	0	38.6737	48.691	20.499	68.2559	62.671	50.0292	30.4996	chr8	126965382	126965631	Tomm20 (-19667), Rbm34 (+5564)		+
MSTRG.81630.1	31.3291	-0.852021	0.709098	-1.20156	0.229535	0.999973	0.63915	21.2521	30.0917	26.2897	9.37543	12.1728	59.7887	23.6806	67.9821	40.906	21.7522	chr8	126969982	126971119	Tomm20 (-24711), Rbm34 (+520)		-
MSTRG.8163.1	6.81299	0.42958	0.730782	0.587836	0.556643	0.999973	0.254424	12.5581	6.11238	5.53467	7.03157	2.43455	6.833	9.75084	4.24888	5.81682	7.80917	chr8	126969982	126971092	Tomm20 (-24697), Rbm34 (+534)		+
MSTRG.81629.2	0	NA	NA	NA	NA	NA	#VALUE!	0	0	0	0	0	0	0	0	0	0	chr8	126969982	126971092	Tomm20 (-24697), Rbm34 (+534)		+
MSTRG.81631.1	21.4454	0.250513	0.594685	0.421254	0.67357	0.999973	0.171617	25.1161	15.516	16.604	36.3298	8.92669	27.332	23.6806	18.0577	19.4993	23.3915	chr8	126989229	126989512	Pard3 (-74685), Rbm34 (-18300)		+
MSTRG.81632.1	17.7183	-0.555363	0.721107	-0.770153	0.441209	0.999973	0.355356	6.76203	19.7477	17.9877	11.7193	30.0261	9.39537	37.6104	8.49776	21.3824	14.0542	chr8	127034131	127034402	Rbm34 (-63196), Pard3 (-29789)		-
MSTRG.81633.1	0.96089	-1.54636	1.49272	-1.03594	0.300231	NA	0.522545	0	0	0	0	0	7.68712	0	0	1.92178	0	chr8	127042702	127042959	Rbm34 (-71760), Pard3 (-21225)		-
MSTRG.81634.1	49.9744	0.270615	0.404959	0.668254	0.503972	0.999973	0.297594	52.1642	45.1375	65.0323	57.4245	38.9528	53.8098	32.0385	55.2354	45.0091	54.9397	chr8	127118941	127119800	Pard3 (+55315)		+
MSTRG.81636.1	16.8372	-0.532749	0.693518	-0.768183	0.442378	0.999973	0.354206	14.4901	17.8669	4.151	17.5789	16.2303	38.4356	15.3227	10.6222	20.1527	13.5217	chr8	127179017	127179238	Pard3 (+115072)		-
MSTRG.81635.1	4.09032	0.486676	0.994676	0.489281	0.624643	0.999973	0.204368	2.89801	0.940366	4.151	11.7193	1.62303	2.56237	1.39298	7.43554	3.25348	4.92717	chr8	127208277	127208510	Pard3 (+144338)		.
MSTRG.81637.1	6.61843	-0.101257	1.03749	-0.0975977	0.922252	0.999973	0.0351505	5.79602	1.41055	4.151	14.0631	6.49214	0	12.5368	8.49776	6.88167	6.35518	chr8	127388509	127389498	Nrp1 (-970280), Pard3 (+324948)		+
MSTRG.81638.1	1.73465	-1.21926	1.41285	-0.862981	0.388148	NA	0.411003	0	2.8211	0	0	4.8691	5.12475	0	1.06222	2.76402	0.705274	chr8	127401640	127402582	Nrp1 (-957173), Pard3 (+338055)		-
MSTRG.81639.1	4.2988	0.349569	0.968522	0.36093	0.718152	0.999973	0.143784	2.89801	3.76146	0	12.8912	4.05759	3.4165	4.17893	3.18666	3.70992	4.88767	chr8	127415568	127415797	Nrp1 (-943601), Pard3 (+351627)		-
MSTRG.8164.1	19.101	-0.0485445	0.872629	-0.0556301	0.955636	0.999973	0.0197073	4.83002	23.9793	33.208	12.8912	1.62303	23.9155	23.6806	28.6799	19.4748	18.7271	chr8	127426522	127426755	Nrp1 (-932645), Pard3 (+362583)		-
MSTRG.81640.1	1.37073	1.58502	1.41576	1.11956	0.262901	NA	0.580207	0	4.23165	2.76733	2.34386	1.62303	0	0	0	0.405759	2.33571	chr8	127432792	127433141	Nrp1 (-926317), Pard3 (+368911)		+
MSTRG.81641.1	60.1133	-0.26632	0.402497	-0.66167	0.508183	0.999973	0.29398	58.9263	48.899	58.114	51.5649	55.9947	54.664	97.5084	55.2354	65.8506	54.376	chr8	127474377	127474616	Nrp1 (-884787), Pard3 (+410441)		+
MSTRG.81642.1	1.03615	0.0434912	1.4959	0.0290735	0.976806	NA	0.0101917	0	4.23165	0	0	4.05759	0	0	0	1.0144	1.05791	chr8	127521169	127521670	Nrp1 (-837864), Pard3 (+457364)		+
MSTRG.81643.1	0.672934	0.0841794	1.49192	0.0564236	0.955004	NA	0.0199947	0	2.8211	0	0	0	2.56237	0	0	0.640593	0.705274	chr8	127540701	127540969	Nrp1 (-818449), Pard3 (+476779)		-
MSTRG.81644.1	25.695	0.876108	0.570251	1.53636	0.124451	0.999973	0.905	25.1161	32.4426	51.1957	25.7824	16.2303	28.1861	18.1087	8.49776	17.7557	33.6342	chr8	127611410	127612286	Nrp1 (-747436), Pard3 (+547792)		-
MSTRG.81645.1	3.37323	0.387443	1.28909	0.300555	0.763754	0.999973	0.117047	11.592	4.23165	0	0	2.43455	3.4165	0	5.3111	2.79054	3.95592	chr8	128359084	128359632	Itgb1 (-326296), Nrp1 (+74)		-
MSTRG.81646.1	1.65108	1.83381	1.49912	1.22326	0.221231	NA	0.655153	0	0	4.151	8.2035	0	0.854124	0	0	0.213531	3.08863	chr8	128385021	128385577	Itgb1 (-300355), Nrp1 (+26015)		+
MSTRG.81647.1	1.02544	1.59597	1.49201	1.06968	0.284765	NA	0.545514	0	0	0	8.2035	0	0	0	0	0	2.05088	chr8	128437326	128437768	Itgb1 (-248107), Nrp1 (+78263)		+
MSTRG.81648.1	0.320297	-0.884197	1.4876	-0.59438	0.552258	NA	0.257858	0	0	0	0	0	2.56237	0	0	0.640593	0	chr8	128458023	128459518	Itgb1 (-226883), Nrp1 (+99487)		+
MSTRG.8165.1	2.1485	-0.0908085	1.41932	-0.0639801	0.948986	NA	0.0227402	2.89801	5.17201	0	0	4.8691	0	0	4.24888	2.2795	2.01751	chr8	128460605	128462089	Itgb1 (-224307), Nrp1 (+102063)		-
MSTRG.81650.1	2.96716	-0.250084	1.42449	-0.175561	0.860639	NA	0.0651789	0	3.29128	0	7.03157	0	5.97887	0	7.43554	3.3536	2.58071	chr8	128461836	128462501	Itgb1 (-223485), Nrp1 (+102885)		+
MSTRG.81649.1	1.92273	-0.949289	1.50055	-0.632627	0.526977	NA	0.278208	0	0	0	3.51579	0	7.68712	4.17893	0	2.96651	0.878947	chr8	128465618	128466041	Itgb1 (-219824), Nrp1 (+106546)		+
MSTRG.81651.1	2.47819	-0.52315	1.43133	-0.365498	0.71474	NA	0.145852	0	1.41055	0	5.85965	4.05759	0	0	8.49776	3.13884	1.81755	chr8	128468345	128468678	Itgb1 (-217142), Nrp1 (+109228)		+
MSTRG.81652.1	2.1681	-0.540936	1.49914	-0.360832	0.718225	NA	0.143739	0	5.17201	0	0	12.1728	0	0	0	3.04319	1.293	chr8	128476148	128477401	Itgb1 (-208879), Nrp1 (+117491)		+
MSTRG.81653.1	2.24755	0.837999	1.44052	0.581733	0.560747	NA	0.251233	0	2.35091	0	10.5474	0.811517	4.27062	0	0	1.27053	3.22457	chr8	128482610	128482999	Itgb1 (-202849), Nrp1 (+123521)		-
MSTRG.81654.1	38.0778	-0.85938	0.932	-0.922082	0.356486	0.999973	0.447958	22.2181	36.2041	0	44.5333	50.3141	52.1016	78.0067	21.2444	50.4167	25.7389	chr8	128497817	128498601	Itgb1 (-187445), Nrp1 (+138925)		+
MSTRG.81654.2	0.0587729	0.247092	1.48666	0.166206	0.867995	NA	0.061483	0	0.470183	0	0	0	0	0	0	0	0.117546	chr8	128497819	128498605	Itgb1 (-187442), Nrp1 (+138928)		-
MSTRG.81654.3	17.8147	2.43852	1.50106	1.62453	NA	NA	#VALUE!	0	0	142.518	0	0	0	0	0	0	35.6294	chr8	128502523	128505575	Itgb1 (-181605), Nrp1 (+144765)		-
MSTRG.81655.1	11.7503	-0.360734	1.26396	-0.2854	0.775338	0.999973	0.110509	0	14.5757	24.906	0	1.62303	31.6026	18.1087	3.18666	13.6302	9.87042	chr8	128507264	128507504	Itgb1 (-178270), Nrp1 (+148100)		-
MSTRG.81655.2	7.3097	-0.755712	1.50119	-0.503408	NA	NA	#VALUE!	0	0	0	14.0631	0	44.4145	0	0	11.1036	3.51579	chr8	128508221	128508491	Itgb1 (-177298), Nrp1 (+149072)		+
MSTRG.81655.3	1.88073	1.9902	1.49444	1.33174	NA	NA	#VALUE!	0	15.0458	0	0	0	0	0	0	0	3.76146	chr8	128684732	128685685	Itgb1 (-445), Nrp1 (+325925)		+
MSTRG.81655.4	16.1437	-0.604021	1.50483	-0.40139	0.688133	0.999973	0.162327	39.6062	0	0	0	60.8638	0	0	28.6799	22.3859	9.90154	chr8	128686364	128686858	Itgb1 (+957), Gm3952 (+112083)		-
MSTRG.81656.1	9.05972	0.0920065	1.19579	0.0769422	0.93867	0.999973	0.0274873	0	2.8211	22.1387	12.8912	6.49214	12.8119	15.3227	0	8.65669	9.46275	chr8	128706876	128707159	Itgb1 (+21364), Gm3952 (+91676)		+
MSTRG.81657.1	2.00233	0.28603	1.43735	0.198998	0.842264	NA	0.0745516	3.86402	0	5.53467	0	4.05759	2.56237	0	0	1.65499	2.34967	chr8	128710252	128710476	Itgb1 (+24710), Gm3952 (+88330)		+
MSTRG.81658.1	0.515899	0.65744	1.50103	0.437992	0.661392	NA	0.179541	1.93201	0	1.38367	0	0.811517	0	0	0	0.202879	0.828919	chr8	128713206	128714165	Itgb1 (+28032), Gm3952 (+85008)		+
MSTRG.81659.1	1.51539	0.121863	1.42987	0.0852265	0.932081	NA	0.0305462	0	2.35091	4.151	0	2.43455	0	0	3.18666	1.4053	1.62548	chr8	128716122	128717300	Itgb1 (+31057), Gm3952 (+81983)		+
MSTRG.8166.1	29.659	0.72908	0.593687	1.22805	0.219426	0.999973	0.658711	56.0282	42.7866	34.5917	15.2351	21.0995	21.3531	33.4314	12.7466	22.1577	37.1604	chr8	128717583	128720134	Itgb1 (+33205), Gm3952 (+79835)		+
MSTRG.8166.2	0	NA	NA	NA	NA	NA	#VALUE!	0	0	0	0	0	0	0	0	0	0	chr8	128718027	128718337	Itgb1 (+32528), Gm3952 (+80512)		-
MSTRG.81660.1	16.391	1.21548	1.34348	0.904723	0.365612	0.999973	0.436979	38.6402	39.0252	0	22.2667	0	25.6237	5.57191	0	7.79891	24.983	chr8	128720272	128720476	Itgb1 (+34720), Gm3952 (+78320)		+
MSTRG.81660.2	3.70428	1.06063	1.44781	0.732576	0.463817	0.999973	0.333653	3.86402	0	0	18.7509	0	1.70825	0	5.3111	1.75484	5.65372	chr8	128722378	128722620	Itgb1 (+36845), Gm3952 (+76195)		-
MSTRG.81661.1	25.2494	-0.913012	0.743654	-1.22774	0.219545	0.999973	0.658476	5.79602	8.93347	38.7427	15.2351	37.3298	12.8119	45.9682	37.1777	33.3219	17.1768	chr8	128722808	128726188	Itgb1 (+38844), Gm3952 (+74196)		+
MSTRG.81661.2	1.9924	1.5235	1.48802	1.02384	0.305909	NA	0.514408	6.76203	7.05274	0	0	0	0	0	2.12444	0.53111	3.45369	chr8	128725892	128727006	Itgb1 (+40795), Gm3952 (+72245)		-
MSTRG.81663.1	0	NA	NA	NA	NA	NA	#VALUE!	0	0	0	0	0	0	0	0	0	0	chr8	128732022	128733218	Itgb1 (+46966), Gm3952 (+66074)		-
MSTRG.81662.1	47.3483	0.00199899	0.454935	0.00439403	0.996494	0.999973	0.00152527	68.5863	50.3096	34.5917	35.1579	38.9528	43.5603	64.0769	43.551	47.5353	47.1613	chr8	129006168	129006399	Gm3952 (-207590), Ccdc7a (+59233)		+
MSTRG.81664.1	5.30548	0.317701	0.940132	0.337932	0.735414	0.999973	0.133468	7.72803	2.35091	8.302	5.85965	2.43455	9.39537	0	6.37332	4.55081	6.06015	chr8	129175557	129175893	Gm10999 (-44064), 2610044O15Rik8 (+58321)		+
MSTRG.81665.1	58.5811	-0.996674	0.593499	-1.67932	0.0930902	0.999973	1.0311	21.2521	24.9197	70.567	37.5017	55.9947	54.664	75.2207	128.529	78.602	38.5601	chr8	129216614	129218133	Gm10999 (-85713), 2610044O15Rik8 (+16672)		-
MSTRG.81665.2	6.01767	2.71338	1.50559	1.8022	0.0715141	0.999973	1.14561	3.86402	0	44.2773	0	0	0	0	0	0	12.0353	chr8	129218848	129221970	Gm10999 (-88748), 2610044O15Rik8 (+13637)		+
MSTRG.81665.3	6.99934	-2.34954	1.4996	-1.56678	NA	NA	#VALUE!	0	0	0	0	55.9947	0	0	0	13.9987	0	chr8	129221354	129221962	Gm10999 (-89997), 2610044O15Rik8 (+12388)		-
MSTRG.81665.4	0	NA	NA	NA	NA	NA	#VALUE!	0	0	0	0	0	0	0	0	0	0	chr8	129232617	129233536	Gm10999 (-101416), 2610044O15Rik8 (+969)		-
MSTRG.81665.5	2.5699	1.72705	1.49737	1.15339	NA	NA	#VALUE!	0	19.7477	0	0	0.811517	0	0	0	0.202879	4.93692	chr8	129233659	129234037	Gm10999 (-102187), 2610044O15Rik8 (+198)		+
MSTRG.81665.6	0.966004	1.5644	1.49188	1.04861	0.294357	NA	0.531126	7.72803	0	0	0	0	0	0	0	0	1.93201	chr8	129252918	129254367	2610044O15Rik8 (-19597)		+
MSTRG.81666.1	44.9598	1.731	0.812966	2.12924	0.0332341	0.999973	1.47842	101.43	106.731	31.8243	42.1894	8.92669	22.2072	43.1823	3.18666	19.3757	70.5439	chr8	129252922	129254363	2610044O15Rik8 (-19597)		-
MSTRG.81666.3	0.640593	-1.28435	1.4909	-0.861462	0.388984	NA	0.410068	0	0	0	0	0	5.12475	0	0	1.28119	0	chr8	129257944	129258663	2610044O15Rik8 (-24258)		-
MSTRG.81667.1	44.5874	0.0515037	0.393117	0.131013	0.895765	0.999973	0.0478061	34.7761	59.243	48.4283	38.6737	42.1989	46.9768	41.7893	44.6132	43.8946	45.2803	chr8	129258286	129258663	2610044O15Rik8 (-24429)		+
MSTRG.81666.2	3.02106	0.95164	1.36118	0.699129	0.484471	NA	0.314732	13.5241	0	2.76733	1.17193	2.43455	4.27062	0	0	1.67629	4.36583	chr8	129269085	129269324	2610044O15Rik8 (-35159)		-
MSTRG.81668.1	45.9918	0.0567624	0.60347	0.09406	0.925061	0.999973	0.0338294	42.5042	49.8394	56.7303	38.6737	15.4188	55.5181	30.6455	78.6043	45.0467	46.9369	chr8	129281334	129282424	2610044O15Rik8 (-47833)		+
MSTRG.81668.2	5.3763	-2.31079	1.49888	-1.54168	NA	NA	#VALUE!	0	0	0	0	43.0104	0	0	0	10.7526	0	chr8	129283862	129285151	2610044O15Rik8 (-50461)		-
MSTRG.8167.1	22.4695	0.570793	0.668605	0.853707	0.393267	0.999973	0.405312	39.6062	15.516	13.8367	39.8456	33.2722	14.5201	12.5368	10.6222	17.7378	27.2011	chr8	129286107	129287169	2610044O15Rik8 (-52592)		-
MSTRG.81669.1	14.3274	-0.942467	0.970249	-0.971367	0.331366	0.999973	0.479692	9.66004	2.8211	9.68567	15.2351	18.6649	25.6237	0	32.9288	19.3044	9.35047	chr8	129289119	129290331	2610044O15Rik8 (-55679)		-
MSTRG.81670.1	0	NA	NA	NA	NA	NA	#VALUE!	0	0	0	0	0	0	0	0	0	0	chr9	3000274	3002481	Gm11168 (-1968), Gm10722 (+456)		+
MSTRG.81672.1	1.75829	0.128503	1.5016	0.0855769	0.931803	NA	0.030676	1.93201	5.64219	0	0	6.49214	0	0	0	1.62303	1.89355	chr9	3003298	3004250	Gm10721 (-9366), Gm11168 (+428)		-
MSTRG.81671.1	0	NA	NA	NA	NA	NA	#VALUE!	0	0	0	0	0	0	0	0	0	0	chr9	3006679	3006886	Gm10721 (-6357), Gm11168 (+3437)		+
MSTRG.81673.1	7.23991	-0.322609	1.44668	-0.223	0.823535	0.999973	0.0843177	0	4.70183	19.3713	0	21.0995	0	0	12.7466	8.46152	6.01829	chr9	3014011	3014451	Gm10720 (-1423), Gm10721 (+1091)		+
MSTRG.81674.1	6.8702	-1.11105	0.915589	-1.21348	0.224947	0.999973	0.64792	8.69404	2.8211	0	4.68772	8.92669	3.4165	8.35786	18.0577	9.6897	4.05071	chr9	3017769	3018713	Gm10719 (-1914), Gm10720 (+2587)		-
MSTRG.81675.1	1.54791	0.13613	1.50395	0.0905149	0.927878	NA	0.0325091	6.76203	0	0	0	2.43455	0	0	3.18666	1.4053	1.69051	chr9	3020750	3021306	Gm10718 (-2519), Gm10719 (+873)		.
MSTRG.81676.1	41.2052	-0.628172	0.656768	-0.95646	0.33884	0.999973	0.470006	34.7761	35.2637	40.1263	17.5789	99.0051	16.2284	47.3612	39.3021	50.4742	31.9363	chr9	3021935	3022282	Gm10718 (-1438), Gm10719 (+1954)		.
MSTRG.81678.1	8.81433	0.426493	0.963987	0.442427	0.658181	0.999973	0.181655	8.69404	11.2844	8.302	12.8912	0	18.7907	4.17893	6.37332	7.33575	10.2929	chr9	3023363	3024883	Gm10717 (-1294), Gm10718 (+576)		+
MSTRG.81679.1	23.8716	-0.11533	0.44638	-0.258368	0.796123	0.999973	0.0990199	23.1841	21.1582	19.3713	28.1263	23.534	25.6237	18.1087	31.8666	24.7833	22.96	chr9	3024041	3024653	Gm10717 (-1070), Gm10718 (+800)		-
MSTRG.8168.1	20.4129	0.659617	0.993775	0.663748	0.506851	0.999973	0.295119	33.8101	21.6284	37.359	9.37543	0	11.1036	36.2174	13.8089	15.2825	25.5432	chr9	3024074	3024883	Gm10717 (-938), Gm10718 (+932)		-
MSTRG.81676.2	0	NA	NA	NA	NA	NA	#VALUE!	0	0	0	0	0	0	0	0	0	0	chr9	3025311	3026058	Gm17535 (-8914), Gm10717 (+268)		.
MSTRG.81677.1	25.1453	0.0463827	0.595499	0.0778888	0.937917	0.999973	0.0278358	26.0821	13.1651	17.9877	45.7052	26.7801	29.8944	13.9298	27.6177	24.5555	25.735	chr9	3090391	3090625	Alkbh8 (-244970), Gm10715 (+53397)		-
MSTRG.81683.1	1.1493	-0.482999	1.49612	-0.322834	0.746821	NA	0.126783	0	2.8211	0	0	0	0	0	6.37332	1.59333	0.705274	chr9	3258321	3259376	Alkbh8 (-76629), Gm10715 (+221738)		+
MSTRG.81682.1	7.83896	0.29567	0.932988	0.316907	0.751314	0.999973	0.124178	18.3541	3.76146	0	12.8912	8.92669	6.833	5.57191	6.37332	6.92623	8.75169	chr9	3258321	3259376	Alkbh8 (-76629), Gm10715 (+221738)		+
MSTRG.81684.1	2.78595	-2.15943	1.49611	-1.44336	0.148918	NA	0.827053	0	0	0	0	0	0	22.2876	0	5.57191	0	chr9	3258512	3259376	Alkbh8 (-76534), Gm10715 (+221833)		+
MSTRG.81687.1	0.796665	-1.4124	1.49187	-0.946729	0.343777	NA	0.463723	0	0	0	0	0	0	0	6.37332	1.59333	0	chr9	3258512	3259376	Alkbh8 (-76534), Gm10715 (+221833)		+
MSTRG.81685.1	14.2535	-0.165433	0.626426	-0.264089	0.791711	0.999973	0.101433	26.0821	8.46329	9.68567	9.37543	17.8534	10.2495	15.3227	16.9955	15.1053	13.4016	chr9	3258512	3259376	Alkbh8 (-76534), Gm10715 (+221833)		+
MSTRG.81686.1	2.32924	0.313198	1.43599	0.218106	0.827347	NA	0.0823125	0	7.99311	2.76733	0	0	2.56237	0	5.3111	1.96837	2.69011	chr9	3258512	3259376	Alkbh8 (-76534), Gm10715 (+221833)		+
MSTRG.81688.1	0.878947	1.48393	1.49151	0.994921	0.319774	NA	0.495156	0	0	0	7.03157	0	0	0	0	0	1.75789	chr9	3258791	3259376	Alkbh8 (-76394), Gm10715 (+221973)		-
MSTRG.8168.2	0.522366	-1.04776	1.4889	-0.703716	0.481609	NA	0.317305	0	0	0	0	0	0	4.17893	0	1.04473	0	chr9	3302153	3302438	Alkbh8 (-33182), Gm10715 (+265185)		+
MSTRG.81680.1	17.5489	-0.417153	0.694843	-0.600356	0.548269	0.999973	0.261006	11.592	14.1055	20.755	12.8912	6.49214	10.2495	29.2525	35.0533	20.2619	14.8359	chr9	3332347	3332706	Alkbh8 (-2951), Gm10715 (+295416)		-
MSTRG.81681.1	7.16763	-0.310695	0.890241	-0.349001	0.727088	0.999973	0.138413	15.4561	0.940366	5.53467	3.51579	4.05759	10.2495	6.96488	10.6222	7.97354	6.36172	chr9	3332351	3332706	Alkbh8 (-2949), Gm10715 (+295418)		-
MSTRG.81689.1	1.54763	-0.741842	1.49744	-0.495405	0.620314	NA	0.207388	0	2.8211	0	0	0	0	0	9.55998	2.39	0.705274	chr9	3335460	3336114	Cwf19l2 (-67805), Alkbh8 (+309)		-
MSTRG.81689.2	0.304319	-0.862764	1.48745	-0.580029	0.561895	NA	0.250345	0	0	0	0	2.43455	0	0	0	0.608638	0	chr9	3338337	3338716	Cwf19l2 (-65065), Alkbh8 (+3049)		-
MSTRG.8169.1	4.25368	-0.130796	1.35838	-0.0962879	0.923292	0.999973	0.034661	11.592	0.940366	0	3.51579	15.4188	2.56237	0	0	4.4953	4.01205	chr9	3343013	3343637	Cwf19l2 (-60267), Alkbh8 (+7847)		-
MSTRG.81690.1	1.11707	0.0554008	1.49614	0.0370291	0.970462	NA	0.0130215	0	0	0	4.68772	0	0	0	4.24888	1.06222	1.17193	chr9	3343023	3345878	Cwf19l2 (-59141), Alkbh8 (+8973)		+
MSTRG.81691.1	5.08443	0.38718	1.29043	0.300039	0.764147	0.999973	0.116823	5.79602	7.52292	0	10.5474	0	5.12475	0	11.6844	4.20229	5.96658	chr9	3347753	3349490	Cwf19l2 (-54970), Alkbh8 (+13144)		+
MSTRG.81692.1	63.0021	-0.00327186	0.698879	-0.00468158	0.996265	0.999973	0.00162528	51.1982	81.8118	33.208	85.5508	79.5287	64.9135	11.1438	96.662	63.062	62.9422	chr9	3348114	3348600	Cwf19l2 (-55235), Alkbh8 (+12879)		-
MSTRG.81693.1	59.2449	0.26407	0.637352	0.414324	0.678637	0.999973	0.168363	92.7364	68.6467	41.51	56.2526	64.1099	12.8119	75.2207	62.671	53.7034	64.7864	chr9	3367863	3369914	Cwf19l2 (-34703), Alkbh8 (+33411)		+
MSTRG.81693.2	10.463	-2.39676	1.50041	-1.59741	NA	NA	#VALUE!	0	0	0	0	0	83.7042	0	0	20.926	0	chr9	3369657	3369914	Cwf19l2 (-33806), Alkbh8 (+34308)		-
MSTRG.81695.1	1.93996	-0.32132	1.3018	-0.246828	0.805041	NA	0.0941818	2.89801	1.41055	0	2.34386	5.68062	0	0	3.18666	2.21682	1.6631	chr9	3382693	3391153	Cwf19l2 (-16669), Alkbh8 (+51445)		+
MSTRG.81696.1	13.0275	0.130246	0.682253	0.190906	0.848599	0.999973	0.0712973	14.4901	6.11238	15.2203	18.7509	10.5497	5.12475	22.2876	11.6844	12.4116	13.6434	chr9	3385042	3391155	Cwf19l2 (-15493), Alkbh8 (+52621)		-
MSTRG.81694.1	168.59	0.0473355	0.435576	0.108673	0.913462	0.999973	0.0393097	204.793	117.076	202.015	161.726	139.581	146.055	252.129	125.342	165.777	171.402	chr9	3404042	3404883	Gucy1a2 (-128315), Cwf19l2 (+871)		+
MSTRG.81698.1	10.0053	0.368409	1.11109	0.331576	0.74021	0.999973	0.130645	0.966004	19.2775	5.53467	19.9228	5.68062	0	22.2876	6.37332	8.58539	11.4252	chr9	3409958	3413130	Gucy1a2 (-121234), Cwf19l2 (+7952)		+
MSTRG.81699.1	1.43202	0.467721	1.50221	0.311356	0.75553	NA	0.121748	0	3.76146	0	3.51579	0	0	4.17893	0	1.04473	1.81931	chr9	3409964	3411801	Gucy1a2 (-121895), Cwf19l2 (+7291)		-
MSTRG.81697.1	1.12284	0.383595	1.49597	0.256419	0.797627	NA	0.0981999	5.79602	0	0	0	0	0	0	3.18666	0.796665	1.44901	chr9	3416127	3416788	Gucy1a2 (-116320), Cwf19l2 (+12866)		+
MSTRG.817.1	1.66627	1.12805	1.49867	0.7527	0.45163	NA	0.345217	3.86402	0	0	7.03157	2.43455	0	0	0	0.608638	2.7239	chr9	3417212	3419018	Gucy1a2 (-114663), Cwf19l2 (+14523)		+
MSTRG.8170.1	4824.29	0.0584033	0.256425	0.22776	0.819833	0.999973	0.0862745	4906.33	4828.78	4423.58	5531.51	5071.98	4168.98	5176.3	4486.82	4726.02	4922.55	chr9	3417311	3419018	Gucy1a2 (-114613), Cwf19l2 (+14573)		-
MSTRG.81700.1	11.4436	-1.15457	0.990711	-1.16539	0.24386	0.999973	0.612859	8.69404	8.93347	0	8.2035	4.8691	25.6237	32.0385	3.18666	16.4295	6.45775	chr9	3428666	3431087	Gucy1a2 (-102901), Cwf19l2 (+26285)		-
MSTRG.81701.1	17.6839	0.150842	0.616698	0.244595	0.80677	0.999973	0.0932504	10.626	30.5619	24.906	8.2035	17.0419	17.0825	13.9298	19.12	16.7935	18.5744	chr9	3458732	3460134	Gucy1a2 (-73345), Cwf19l2 (+55841)		+
MSTRG.81702.1	13.1304	-0.632974	0.93846	-0.674481	0.500005	0.999973	0.301025	18.3541	15.9862	1.38367	3.51579	10.5497	2.56237	25.0736	27.6177	16.4508	9.80994	chr9	3470342	3471219	Gucy1a2 (-61997), Cwf19l2 (+67189)		-
MSTRG.81703.1	14.0039	-0.716276	1.05479	-0.679073	0.497092	0.999973	0.303563	3.86402	13.1651	13.8367	9.37543	0	29.0402	5.57191	37.1777	17.9475	10.0603	chr9	3477813	3479306	Gucy1a2 (-54218), Cwf19l2 (+74968)		-
MSTRG.81704.1	6.31272	1.05906	0.940451	1.12612	0.260116	0.999973	0.584832	6.76203	7.05274	15.2203	5.85965	0	5.12475	8.35786	2.12444	3.90176	8.72369	chr9	3481929	3482274	Gucy1a2 (-50676), Cwf19l2 (+78510)		-
MSTRG.81705.1	3.28373	-0.873392	1.17622	-0.742542	0.457759	NA	0.339363	0.966004	3.76146	0	3.51579	5.68062	0	2.78595	9.55998	4.50664	2.06081	chr9	3527394	3527671	Gucy1a2 (-5245), Cwf19l2 (+123941)		-
MSTRG.81706.1	1.91856	-0.825276	1.42263	-0.580107	0.561842	NA	0.250386	0	0	0	4.68772	4.05759	3.4165	0	3.18666	2.66519	1.17193	chr9	3531995	3533099	Gucy1a2 (-231), Cwf19l2 (+128955)		+
MSTRG.81707.1	8.69352	-1.19167	0.883769	-1.34839	0.177532	0.999973	0.750722	0	4.23165	4.151	11.7193	16.2303	9.39537	15.3227	8.49776	12.3616	5.02548	chr9	3551159	3551402	Gucy1a2 (+18503), Aasdhppt (+758186)		-
MSTRG.81708.1	3.78277	-1.59988	1.49337	-1.07132	0.284025	0.999973	0.546643	0	0	0	3.51579	0	0	9.75084	16.9955	6.68659	0.878947	chr9	3634438	3635160	Gucy1a2 (+102021), Aasdhppt (+674668)		+
MSTRG.81709.1	7.92255	-0.0685003	1.18753	-0.0576831	0.954001	0.999973	0.0204512	5.79602	5.64219	4.151	15.2351	0	10.2495	0	22.3066	8.13903	7.70607	chr9	3759394	3761274	Gucy1a2 (+227556), Aasdhppt (+549133)		-
MSTRG.8171.1	21.4644	-0.199607	0.616504	-0.323773	0.74611	0.999973	0.127197	20.2861	14.5757	8.302	36.3298	14.6073	22.2072	32.0385	23.3688	23.0555	19.8734	chr9	3765524	3765960	Gucy1a2 (+232964), Aasdhppt (+543725)		-
MSTRG.81710.1	3.30248	0.337861	1.3127	0.257379	0.796886	NA	0.0986037	7.72803	2.8211	0	4.68772	1.62303	0	0	9.55998	2.79575	3.80921	chr9	3823128	3823459	Gucy1a2 (+290516), Aasdhppt (+486173)		+
MSTRG.81711.1	6.91474	-0.909643	1.15621	-0.786744	0.431432	0.999973	0.365088	6.76203	3.76146	0	7.03157	4.05759	27.332	0	6.37332	9.44072	4.38877	chr9	3843871	3844404	Gucy1a2 (+311360), Aasdhppt (+465329)		-
MSTRG.81712.1	3.05916	-0.947697	1.28514	-0.737425	0.460864	NA	0.336427	3.86402	0	0	3.51579	7.30366	3.4165	0	6.37332	4.27337	1.84495	chr9	3876274	3876523	Gucy1a2 (+343621), Aasdhppt (+433068)		+
MSTRG.81714.1	9.72679	-1.22639	1.13329	-1.08216	0.279183	0.999973	0.55411	7.72803	2.35091	0	10.5474	10.5497	22.2072	0	24.4311	14.297	5.15658	chr9	3896457	3900288	Gucy1a2 (+365595), Aasdhppt (+411094)		+
MSTRG.81713.1	0.760584	-0.0555088	1.49279	-0.0371846	0.970338	NA	0.013077	2.89801	0	0	0	0	0	0	3.18666	0.796665	0.724503	chr9	3900797	3901004	Gucy1a2 (+368123), Aasdhppt (+408566)		+
MSTRG.81715.1	12.515	-1.26741	0.945652	-1.34025	0.180163	0.999973	0.744334	18.3541	2.8211	0	5.85965	6.49214	23.0614	22.2876	21.2444	18.2714	6.75871	chr9	3901549	3902218	Gucy1a2 (+369106), Aasdhppt (+407583)		+
MSTRG.81716.1	14.3478	-0.739595	1.05791	-0.699109	0.484484	0.999973	0.314721	20.2861	7.52292	0	12.8912	3.24607	50.3933	5.57191	14.8711	18.5206	10.1751	chr9	3902696	3905792	Gucy1a2 (+371466), Aasdhppt (+405223)		-
MSTRG.81717.1	20.7215	-1.10252	0.701114	-1.57253	0.115829	0.999973	0.936183	9.66004	8.93347	8.302	24.6105	34.0837	45.2686	8.35786	26.5555	28.5664	12.8765	chr9	4228796	4229129	Aasdhppt (+80504), Gucy1a2 (+696185)		-
MSTRG.81718.1	6.77997	-0.152553	1.31906	-0.115653	0.907928	0.999973	0.0419486	5.79602	4.23165	0	15.2351	16.2303	0	0	12.7466	7.24425	6.31569	chr9	4259591	4259900	Aasdhppt (+49721), Gucy1a2 (+726968)		+
MSTRG.81719.1	10.9431	0.19375	0.699527	0.276973	0.781801	0.999973	0.106904	13.5241	10.8142	19.3713	3.51579	12.9843	13.666	8.35786	5.3111	10.0798	11.8063	chr9	4273278	4273759	Aasdhppt (+35948), Gucy1a2 (+740741)		+
MSTRG.8172.1	1.45553	-0.0623588	1.50468	-0.0414431	0.966943	NA	0.0145993	2.89801	0	2.76733	0	0	5.97887	0	0	1.49472	1.41634	chr9	4275135	4275641	Aasdhppt (+34079), Gucy1a2 (+742610)		+
MSTRG.81720.1	30.7603	0.157383	0.583445	0.269748	0.787354	0.999973	0.10383	40.5722	19.7477	22.1387	48.0491	24.3455	35.8732	13.9298	41.4266	28.8938	32.6269	chr9	4282758	4283251	Aasdhppt (+26462), Gucy1a2 (+750227)		+
MSTRG.81721.1	9.45882	0.660946	0.678028	0.974806	0.329656	0.999973	0.481939	9.66004	9.40366	19.3713	8.2035	4.05759	4.27062	11.1438	9.55998	7.258	11.6596	chr9	4283540	4284282	Aasdhppt (+25556), Gucy1a2 (+751133)		-
MSTRG.81722.1	21.7934	0.968298	0.781744	1.23864	0.215479	0.999973	0.666594	27.0481	25.8601	52.5793	11.7193	7.30366	18.7907	27.8595	3.18666	14.2851	29.3017	chr9	4285775	4288600	Aasdhppt (+22279), Gucy1a2 (+754410)		-
MSTRG.81723.1	34.4356	0.740813	0.543419	1.36325	0.172805	0.999973	0.762443	47.3342	30.0917	73.3343	23.4386	32.4607	25.6237	20.8946	22.3066	25.3214	43.5497	chr9	4294707	4296839	Aasdhppt (+13694), Gucy1a2 (+762995)		-
MSTRG.81725.1	817.828	0.232552	0.38544	0.60334	0.546282	0.999973	0.262583	780.531	1057.44	929.824	771.129	956.779	860.103	721.562	465.252	750.924	884.731	chr9	4302465	4303449	Aasdhppt (+6510), Gucy1a2 (+770179)		+
MSTRG.81724.1	688.541	0.188943	0.402709	0.46918	0.638941	0.999973	0.194539	668.475	989.265	697.368	582.449	835.863	763.587	480.577	490.746	642.693	734.389	chr9	4302465	4303443	Aasdhppt (+6513), Gucy1a2 (+770176)		-
MSTRG.81726.1	32.5212	-0.0550943	0.562096	-0.0980158	0.92192	0.999973	0.0353069	59.8923	23.039	15.2203	29.2982	34.8953	32.4567	29.2525	36.1155	33.18	31.8624	chr9	4308683	4309632	Aasdhppt (+309), Gucy1a2 (+776380)		-
MSTRG.81725.2	18.4963	-2.33554	1.50345	-1.55346	NA	NA	#VALUE!	0	0	1.38367	0	0	0	0	146.586	36.6466	0.345917	chr9	4308683	4309516	Aasdhppt (+367), Gucy1a2 (+776322)		+
MSTRG.81727.1	1.86164	-1.65067	1.49505	-1.10409	0.269555	NA	0.569353	0	1.41055	0	0	0	5.12475	8.35786	0	3.37065	0.352637	chr9	4313039	4313832	Msantd4 (-63126), Kbtbd3 (+3601)		+
MSTRG.81728.1	80.0751	0.00308564	0.465335	0.00663102	0.994709	0.999973	0.00230384	86.9404	48.4288	116.228	70.3157	95.7591	91.3913	52.9331	78.6043	79.6719	80.4782	chr9	4316755	4317141	Msantd4 (-59614), Kbtbd3 (+7113)		-
MSTRG.81729.1	0.470183	1.10262	1.48919	0.740419	0.459046	NA	0.338144	0	3.76146	0	0	0	0	0	0	0	0.940366	chr9	4329839	4331727	Msantd4 (-45779), Kbtbd3 (+20948)		+
MSTRG.8173.1	42.9577	0.535932	1.22875	0.436161	0.66272	0.999973	0.17867	50.2322	118.956	0	42.1894	47.8795	38.4356	45.9682	0	33.0708	52.8445	chr9	4332154	4333474	Msantd4 (-43748), Kbtbd3 (+22979)		+
MSTRG.8173.2	13.7459	0.280141	1.50165	0.186555	NA	NA	#VALUE!	0	0	66.416	0	0	0	0	43.551	10.8878	16.604	chr9	4333853	4335188	Msantd4 (-42041), Kbtbd3 (+24686)		-
MSTRG.8173.3	0.472242	0.141866	1.48612	0.0954607	0.923949	NA	0.034352	0	0.940366	0	1.17193	0.811517	0.854124	0	0	0.41641	0.528074	chr9	4335941	4336712	Msantd4 (-40235), Kbtbd3 (+26492)		-
MSTRG.81730.1	0	NA	NA	NA	NA	NA	#VALUE!	0	0	0	0	0	0	0	0	0	0	chr9	4342077	4342567	Msantd4 (-34240), Kbtbd3 (+32487)		+
MSTRG.81731.1	10.7964	-0.620435	0.839598	-0.738967	0.459927	0.999973	0.337311	7.72803	1.41055	8.302	16.407	21.0995	10.2495	4.17893	16.9955	13.1308	8.4619	chr9	4365273	4365898	Msantd4 (-10976), Kbtbd3 (+55751)		-
MSTRG.81732.1	1.9291	-2.84096	1.45392	-1.954	0.0507013	NA	1.29498	0	0	0	0	2.43455	7.68712	0	5.3111	3.85819	0	chr9	4376406	4377058	Msantd4 (+170), Gria4 (+419502)		+
MSTRG.81734.1	0.398333	-0.981218	1.48833	-0.659274	0.50972	NA	0.292668	0	0	0	0	0	0	0	3.18666	0.796665	0	chr9	4383535	4386890	Msantd4 (+8651), Gria4 (+411021)		-
MSTRG.81733.1	2.42619	0.846141	1.49737	0.565084	0.572016	NA	0.242592	0	2.8211	0	11.7193	4.8691	0	0	0	1.21728	3.6351	chr9	4383535	4386890	Msantd4 (+8651), Gria4 (+411021)		+
MSTRG.81736.1	1.39886	-1.16858	1.49953	-0.779295	0.435806	NA	0.360707	0	1.88073	0	0	1.62303	7.68712	0	0	2.32754	0.470183	chr9	4417667	4420069	Msantd4 (+42306), Gria4 (+377366)		-
MSTRG.81735.1	1.13972	-0.171411	1.50486	-0.113905	0.909313	NA	0.0412864	0	2.8211	0	1.17193	0	5.12475	0	0	1.28119	0.998256	chr9	4417667	4420069	Msantd4 (+42306), Gria4 (+377366)		-
MSTRG.81737.1	1.04473	-1.57425	1.49288	-1.05451	0.29165	NA	0.535138	0	0	0	0	0	0	8.35786	0	2.08946	0	chr9	4417818	4419149	Msantd4 (+41922), Gria4 (+377750)		+
MSTRG.81738.1	0.320425	-0.173537	1.48786	-0.116636	0.907149	NA	0.0423215	0	0.940366	0	0	1.62303	0	0	0	0.405759	0.235091	chr9	4433164	4434282	Msantd4 (+57161), Gria4 (+362511)		-
MSTRG.81739.1	1.0448	0.503517	1.49526	0.336741	0.736312	NA	0.132938	5.79602	0	0	0	0	2.56237	0	0	0.640593	1.44901	chr9	4436892	4439789	Msantd4 (+61779), Gria4 (+357893)		-
MSTRG.8174.1	37.7934	0.497719	0.725722	0.685826	0.492823	0.999973	0.307309	21.2521	10.8142	73.3343	73.8315	25.157	26.4779	23.6806	47.7999	30.7789	44.808	chr9	4440669	4444597	Msantd4 (+66071), Gria4 (+353601)		+
MSTRG.81740.1	0.811517	-1.43936	1.49205	-0.964682	0.334704	NA	0.475339	0	0	0	0	6.49214	0	0	0	1.62303	0	chr9	4447997	4448429	Msantd4 (+71651), Gria4 (+348021)		+
MSTRG.81741.1	6.45712	-1.77712	0.787321	-2.25717	0.0239974	0.905429	1.61984	3.86402	2.8211	4.151	0	12.9843	10.2495	6.96488	10.6222	10.2052	2.70903	chr9	4448638	4448956	Msantd4 (+72235), Gria4 (+347437)		-
MSTRG.81742.1	24.4383	-0.808278	0.716358	-1.12832	0.259187	0.999973	0.586388	10.626	23.039	11.0693	24.6105	30.0261	30.7485	6.96488	58.4221	31.5404	17.3362	chr9	4450342	4452195	Msantd4 (+74707), Gria4 (+344965)		+
MSTRG.81743.1	1.4086	-0.831414	1.49995	-0.554294	0.579378	NA	0.237038	2.89801	0	0	0	3.24607	5.12475	0	0	2.0927	0.724503	chr9	4461691	4462106	Msantd4 (+85337), Gria4 (+334335)		-
MSTRG.81744.1	1.43936	-2.53095	1.46428	-1.72846	0.0839058	NA	1.07621	0	0	0	0	4.05759	4.27062	0	3.18666	2.87872	0	chr9	4470198	4470627	Msantd4 (+93851), Gria4 (+325821)		-
MSTRG.81745.1	303.912	-0.0112701	0.416448	-0.0270625	0.97841	0.999973	0.00947916	278.209	236.972	214.468	481.663	312.434	344.212	274.416	288.924	304.997	302.828	chr9	4471803	4472225	Msantd4 (+95452), Gria4 (+324220)		-
MSTRG.81745.2	32.5779	-0.00350767	1.15167	-0.00304572	0.99757	0.999973	0.00105668	0	48.899	40.1263	41.0175	26.7801	0.854124	26.4666	76.4798	32.6451	32.5107	chr9	4477400	4480290	Msantd4 (+102283), Gria4 (+317389)		-
MSTRG.81747.1	13.9568	0.59949	0.874435	0.685574	0.492982	0.999973	0.307169	41.5382	8.93347	1.38367	16.407	12.9843	5.12475	12.5368	12.7466	10.8481	17.0656	chr9	4502372	4503731	Msantd4 (+126490), Gria4 (+293182)		+
MSTRG.81746.1	145.205	0.000487276	0.395285	0.00123272	0.999016	0.999973	0.000427369	172.915	95.9173	141.134	171.102	118.482	140.931	189.445	131.715	145.143	145.267	chr9	4502372	4503731	Msantd4 (+126490), Gria4 (+293182)		-
MSTRG.81748.1	0.964658	0.116037	1.35842	0.0854205	0.931927	NA	0.0306181	0	1.41055	2.76733	0	1.62303	0.854124	0	1.06222	0.884845	1.04447	chr9	4506070	4507983	Msantd4 (+130465), Gria4 (+289207)		+
MSTRG.81749.1	3.80873	-0.160668	1.50464	-0.106782	0.914962	0.999973	0.0385969	13.5241	0	0	0	1.62303	0	15.3227	0	4.23644	3.38101	chr9	4508681	4509357	Msantd4 (+132457), Gria4 (+287215)		-
MSTRG.8175.1	4.53	0.874109	1.00211	0.87227	0.383061	0.999973	0.416732	0	12.6949	4.151	7.03157	2.43455	2.56237	4.17893	3.18666	3.09063	5.96938	chr9	4512263	4513127	Msantd4 (+136133), Gria4 (+283539)		-
MSTRG.81750.1	9.99709	0.681953	1.44315	0.472545	0.636538	0.999973	0.196176	0	33.383	20.755	0	12.1728	13.666	0	0	6.45969	13.5345	chr9	4524066	4524429	Msantd4 (+147686), Gria4 (+271986)		+
MSTRG.81751.1	3.5448	0.448466	1.15775	0.387358	0.698491	0.999973	0.155839	4.83002	9.40366	0	2.34386	1.62303	5.97887	4.17893	0	2.94521	4.14438	chr9	4525388	4525739	Msantd4 (+149002), Gria4 (+270670)		+
MSTRG.81752.1	205.947	0.0742703	0.529005	0.140396	0.888347	0.999973	0.0514174	224.113	241.674	203.399	176.961	300.261	235.738	71.0418	194.386	200.357	211.537	chr9	4530791	4532114	Msantd4 (+154891), Gria4 (+264781)		-
MSTRG.81753.1	17.4525	2.50123	1.3404	1.86603	0.0620377	0.999973	1.20734	0	90.7453	29.057	8.2035	0	0	4.17893	7.43554	2.90362	32.0014	chr9	4532984	4533503	Msantd4 (+156682), Gria4 (+262990)		-
MSTRG.81753.2	91.8759	-0.887145	1.03613	-0.85621	0.391882	0.999973	0.406845	132.343	16.9266	0	92.5824	150.942	96.5161	86.3645	159.333	123.289	60.4629	chr9	4537494	4538040	Msantd4 (+161205), Gria4 (+258467)		+
MSTRG.81753.3	4.20856	2.35713	1.38305	1.7043	0.0883249	0.999973	1.05392	0.966004	0	27.6733	2.34386	1.62303	0	0	1.06222	0.671314	7.7458	chr9	4604120	4604511	Gria4 (+191918), Msantd4 (+227754)		+
MSTRG.81754.1	63.2189	0.228604	0.694294	0.329261	0.741958	0.999973	0.129621	21.2521	108.142	95.473	49.221	47.8795	108.474	48.7542	26.5555	57.9158	68.522	chr9	4619282	4619796	Gria4 (+176695), Msantd4 (+242977)		-
MSTRG.81755.1	33.6118	0.81809	0.907238	0.901736	0.367197	0.999973	0.435101	44.4362	53.1307	44.2773	33.9859	27.5916	49.5392	0	15.9333	23.266	43.9575	chr9	4621582	4622762	Gria4 (+174062), Msantd4 (+245610)		+
MSTRG.81756.1	0	NA	NA	NA	NA	NA	#VALUE!	0	0	0	0	0	0	0	0	0	0	chr9	4635080	4635291	Gria4 (+161048), Msantd4 (+258624)		+
MSTRG.81757.1	1.41343	1.80554	1.49325	1.20914	0.22661	NA	0.644722	1.93201	0	0	9.37543	0	0	0	0	0	2.82686	chr9	4648566	4649668	Gria4 (+147117), Msantd4 (+272555)		-
MSTRG.81758.1	1.84393	-0.501982	1.44509	-0.34737	0.728313	NA	0.137682	1.93201	0	0	3.51579	0	5.12475	4.17893	0	2.32592	1.36195	chr9	4656869	4657102	Gria4 (+139248), Msantd4 (+280424)		+
MSTRG.81759.1	17.9947	0.382704	1.01035	0.378785	0.704848	0.999973	0.151905	39.6062	0	23.5223	19.9228	12.9843	18.7907	15.3227	13.8089	15.2267	20.7628	chr9	4661592	4662111	Gria4 (+134382), Msantd4 (+285290)		+
MSTRG.8176.1	1.42354	0.941927	1.49832	0.628657	0.529574	NA	0.276074	0	3.29128	5.53467	0	0	2.56237	0	0	0.640593	2.20649	chr9	4662277	4663283	Gria4 (+133454), Msantd4 (+286218)		-
MSTRG.81760.1	5.10847	-1.9331	1.13358	-1.7053	0.0881376	0.999973	1.05484	2.89801	0.470183	0	3.51579	10.5497	12.8119	0	10.6222	8.49595	1.721	chr9	4664765	4665012	Gria4 (+131345), Msantd4 (+288327)		-
MSTRG.81761.1	1.61471	-0.961714	1.49979	-0.641234	0.521371	NA	0.282854	2.89801	0	0	0	0	6.833	0	3.18666	2.50491	0.724503	chr9	4701925	4702163	Gria4 (+94190), Msantd4 (+325482)		+
MSTRG.81762.1	1660.77	0.247073	0.297647	0.830086	0.40649	0.999973	0.39095	1855.69	2234.31	1587.07	1537.57	1326.83	1520.34	1706.4	1517.91	1517.87	1803.66	chr9	4746485	4747333	Gria4 (+49325), Msantd4 (+370347)		+
MSTRG.81763.1	4.47366	-1.22501	1.13607	-1.07829	0.280904	0.999973	0.551442	0	1.88073	5.53467	2.34386	8.11517	13.666	0	4.24888	6.50751	2.43981	chr9	4751847	4752824	Gria4 (+43898), Msantd4 (+375774)		-
MSTRG.81764.1	5.02875	-0.754489	1.31354	-0.574394	0.565701	0.999973	0.247413	0	2.8211	0	10.5474	7.30366	2.56237	0	16.9955	6.71539	3.34211	chr9	4753115	4753642	Gria4 (+42855), Msantd4 (+376817)		-
MSTRG.81765.1	0.811517	-1.43936	1.49205	-0.964682	0.334704	NA	0.475339	0	0	0	0	6.49214	0	0	0	1.62303	0	chr9	4764930	4765280	Gria4 (+31129), Msantd4 (+388543)		+
MSTRG.81766.1	1.65865	0.817139	1.49789	0.545525	0.585392	NA	0.232553	0	2.8211	0	7.03157	0	3.4165	0	0	0.854124	2.46317	chr9	4787336	4788680	Gria4 (+8226), Msantd4 (+411446)		-
MSTRG.8177.1	4.349	1.25528	0.935998	1.34112	0.179883	0.999973	0.74501	10.626	4.23165	8.302	2.34386	1.62303	3.4165	0	4.24888	2.3221	6.37589	chr9	4792804	4793535	Gria4 (+3064), Msantd4 (+416608)		-
MSTRG.81769.1	3.64513	-0.185219	1.28322	-0.144339	0.885233	0.999973	0.0529425	0	5.17201	0	8.2035	4.05759	8.54124	0	3.18666	3.94637	3.34388	chr9	4792804	4796423	Gria4 (+1620), Msantd4 (+418052)		+
MSTRG.81770.1	4.39564	1.77837	0.892789	1.99192	0.0463797	0.999973	1.33367	7.72803	10.344	5.53467	4.68772	3.24607	2.56237	0	1.06222	1.71767	7.07361	chr9	4793810	4796300	Gria4 (+1179), Msantd4 (+418493)		-
MSTRG.81767.1	11.9836	0.111216	0.848444	0.131083	0.89571	0.999973	0.0478326	22.2181	7.05274	4.151	16.407	18.6649	2.56237	19.5017	5.3111	11.51	12.4572	chr9	4815055	4815256	Casp1 (-483361), Gria4 (-18922)		-
MSTRG.81768.1	12.2124	-0.751965	1.44723	-0.519591	0.603349	0.999973	0.219432	0	29.6215	0	0	0	27.332	19.5017	21.2444	17.0195	7.40538	chr9	4977895	4980237	Casp1 (-319451), Gria4 (-182832)		-
MSTRG.81771.1	11.4109	-0.394342	0.637531	-0.618546	0.536215	0.999973	0.270661	4.83002	10.8142	6.91833	16.407	14.6073	11.1036	18.1087	8.49776	13.0793	9.74239	chr9	5299279	5299865	Casp4 (-9277), Casp1 (+1055)		+
MSTRG.81772.1	9.087	-0.415616	0.879685	-0.47246	0.636598	0.999973	0.196134	9.66004	5.17201	2.76733	12.8912	2.43455	17.0825	19.5017	3.18666	10.5513	7.62265	chr9	5299279	5299865	Casp4 (-9277), Casp1 (+1055)		-
MSTRG.81773.1	15.6134	-1.21521	0.872579	-1.39267	0.163721	0.999973	0.785895	16.4221	10.344	0	8.2035	10.5497	18.7907	18.1087	42.4888	22.4845	8.7424	chr9	5302414	5307290	Casp4 (-3997), Casp1 (+6335)		-
MSTRG.81774.1	0	NA	NA	NA	NA	NA	#VALUE!	0	0	0	0	0	0	0	0	0	0	chr9	5306112	5307287	Casp4 (-2149), Casp1 (+8183)		+
MSTRG.81777.1	4.3684	-0.776869	1.44887	-0.536191	0.591827	0.999973	0.227805	0	0	0	10.5474	5.68062	0	2.78595	15.9333	6.09997	2.63684	chr9	5335994	5336781	Casp12 (-9042), Casp4 (+27539)		+
MSTRG.81776.1	4.59444	-0.102366	1.34804	-0.0759372	0.939469	0.999973	0.0271175	5.79602	0	8.302	3.51579	0	4.27062	0	14.8711	4.78543	4.40345	chr9	5335994	5336795	Casp12 (-9035), Casp4 (+27546)		-
MSTRG.81775.1	17.206	0.322645	0.982437	0.328413	0.742599	0.999973	0.129246	16.4221	18.3371	9.68567	32.814	0	18.7907	32.0385	9.55998	15.0973	19.3147	chr9	5352672	5354687	Pdgfd (-814932), Casp12 (+8250)		-
MSTRG.81778.1	1.04447	1.6154	1.49209	1.08264	0.278968	NA	0.554445	0	2.8211	5.53467	0	0	0	0	0	0	2.08894	chr9	5358246	5358843	Pdgfd (-810067), Casp12 (+13115)		+
MSTRG.81779.1	1.18828	1.72123	1.49263	1.15315	0.248847	NA	0.604068	3.86402	5.64219	0	0	0	0	0	0	0	2.37655	chr9	5371750	5372651	Pdgfd (-796411), Casp12 (+26771)		-
MSTRG.8178.1	5.35786	-1.92435	1.41847	-1.35664	0.174895	0.999973	0.757223	0	1.41055	0	3.51579	17.0419	0	20.8946	0	9.48413	1.23158	chr9	5373267	5373539	Pdgfd (-795209), Casp12 (+27973)		+
MSTRG.81780.1	2.40019	0.742538	1.49975	0.495108	0.620524	NA	0.207242	0	2.8211	11.0693	0	0	0	0	5.3111	1.32778	3.47261	chr9	5478200	5478741	Pdgfd (-690141), Casp12 (+133041)		-
MSTRG.81781.1	25.2457	-0.810093	1.50181	-0.539413	NA	NA	#VALUE!	0	0	45.661	0	0	156.305	0	0	39.0762	11.4153	chr9	5478200	5478996	Pdgfd (-690014), Casp12 (+133168)		+
MSTRG.81781.2	28.2782	0.78629	1.50554	0.522263	0.601487	0.999973	0.220774	0	142.465	0	26.9544	56.8062	0	0	0	14.2016	42.3549	chr9	5857932	5858177	Pdgfd (-310557), Casp12 (+512625)		+
MSTRG.81781.3	38.1901	-1.00497	1.47812	-0.679898	0.496569	0.999973	0.30402	0	0	71.9507	0	55.9947	0	94.7224	82.8532	58.3926	17.9877	chr9	5864249	5865981	Pdgfd (-303497), Casp12 (+519685)		.
MSTRG.81781.4	13.5356	4.92808	1.39715	3.52724	0.000419913	0.0931756	3.37684	0	39.4954	35.9753	32.814	0	0	0	0	0	27.0712	chr9	6091212	6091595	Pdgfd (-77208), Casp12 (+745974)		-
MSTRG.81781.5	24.8578	-0.647918	1.34065	-0.483287	0.628892	0.999973	0.201424	57.9602	3.29128	8.302	0	0	1.70825	76.6137	50.9866	32.3271	17.3884	chr9	6193552	6194444	Pdgfd (+25386), Ddi1 (+75848)		-
MSTRG.81781.6	0.747359	-1.38363	1.49167	-0.927573	0.353629	NA	0.451452	0	0	0	0	0	5.97887	0	0	1.49472	0	chr9	6237803	6238134	Ddi1 (+31877), Pdgfd (+69357)		+
MSTRG.81782.1	1.04395	1.92291	1.50332	1.2791	0.20086	NA	0.697106	5.79602	0	1.38367	1.17193	0	0	0	0	0	2.08791	chr9	6254202	6254502	Ddi1 (+15494), Pdgfd (+85740)		+
MSTRG.81783.1	59.5052	-0.57922	0.514782	-1.12518	0.260515	0.999973	0.584168	22.2181	61.1238	38.7427	66.8	53.5602	70.8923	94.7224	67.9821	71.7892	47.2211	chr9	6376893	6379269	Ddi1 (-108235), Dync2h1 (+806365)		+
MSTRG.81783.2	0	NA	NA	NA	NA	NA	#VALUE!	0	0	0	0	0	0	0	0	0	0	chr9	6784658	6785266	Ddi1 (-515116), Dync2h1 (+399484)		+
MSTRG.81783.3	0.117546	0.45886	1.48719	0.308542	0.75767	NA	0.12052	0	0.940366	0	0	0	0	0	0	0	0.235091	chr9	6816615	6817557	Ddi1 (-547240), Dync2h1 (+367360)		-
MSTRG.81783.4	2.96008	-2.18624	1.49632	-1.46107	0.143995	NA	0.841651	0	0	0	0	0	0	23.6806	0	5.92015	0	chr9	6847021	6847338	Ddi1 (-577334), Dync2h1 (+337266)		+
MSTRG.81784.1	11.0167	-0.241832	0.935734	-0.258441	0.796066	0.999973	0.0990507	13.5241	17.8669	0	8.2035	5.68062	21.3531	5.57191	15.9333	12.1347	9.89863	chr9	6926147	6926909	Ddi1 (-656682), Dync2h1 (+257918)		+
MSTRG.81785.1	72.4516	-0.057249	0.699445	-0.0818492	0.934767	0.999973	0.0292968	28.9801	83.6925	94.0893	77.3473	85.2093	96.5161	13.9298	99.8487	73.876	71.0273	chr9	6928283	6929627	Ddi1 (-659109), Dync2h1 (+255491)		-
MSTRG.81785.2	0.584368	1.2263	1.49003	0.823005	0.410505	NA	0.386681	0	3.29128	1.38367	0	0	0	0	0	0	1.16874	chr9	6977679	6978773	Ddi1 (-708380), Dync2h1 (+206220)		+
MSTRG.81785.3	0.46579	-0.238894	1.48819	-0.160526	0.872467	NA	0.0592512	0	0.940366	0	0	0	0	2.78595	0	0.696488	0.235091	chr9	6980747	6981039	Ddi1 (-711047), Dync2h1 (+203553)		-
MSTRG.81786.1	1.40246	0.406916	1.33072	0.305786	0.759768	NA	0.119319	0	4.23165	0	2.34386	0.811517	1.70825	0	2.12444	1.16105	1.64388	chr9	7077082	7078123	Ddi1 (-807757), Dync2h1 (+106843)		-
MSTRG.81786.2	0.117546	0.45886	1.48719	0.308542	0.75767	NA	0.12052	0	0.940366	0	0	0	0	0	0	0	0.235091	chr9	7083162	7085076	Ddi1 (-814273), Dync2h1 (+100327)		-
MSTRG.81786.3	5.3191	0.298279	1.37259	0.21731	0.827967	0.999973	0.0819872	16.4221	5.64219	0	2.34386	0	17.0825	0	1.06222	4.53618	6.10203	chr9	7101073	7102562	Ddi1 (-831972), Dync2h1 (+82628)		+
MSTRG.81787.1	1.1975	-0.126064	1.5038	-0.0838301	0.933192	NA	0.0300292	0	4.23165	0	0	0	2.56237	2.78595	0	1.33708	1.05791	chr9	7101073	7103789	Ddi1 (-832585), Dync2h1 (+82015)		-
MSTRG.81788.1	0.87061	-1.45184	1.49214	-0.972997	0.330555	NA	0.480756	0	0	0	0	0	0	6.96488	0	1.74122	0	chr9	7144144	7145751	Ddi1 (-875102), Dync2h1 (+39498)		-
MSTRG.81789.1	2.36755	0.699558	1.50031	0.466277	0.641017	NA	0.19313	0	2.8211	0	10.5474	0	0	5.57191	0	1.39298	3.34211	chr9	7144178	7145704	Ddi1 (-875095), Dync2h1 (+39505)		+
MSTRG.8179.1	21.7086	0.49671	1.051	0.472607	0.636493	0.999973	0.196206	22.2181	31.5022	44.2773	5.85965	4.8691	27.332	37.6104	0	17.4529	25.9643	chr9	7147683	7148743	Ddi1 (-878367), Dync2h1 (+36233)		-
MSTRG.81790.1	2.83275	-0.101839	1.21648	-0.0837162	0.933282	NA	0.0299871	5.79602	1.41055	1.38367	2.34386	0	8.54124	0	3.18666	2.93198	2.73352	chr9	7147683	7148743	Ddi1 (-878367), Dync2h1 (+36233)		+
MSTRG.81792.3	28.2501	0.752473	1.01688	0.739986	0.459309	0.999973	0.337895	85.0084	13.6353	24.906	22.2667	18.6649	0	26.4666	35.0533	20.0462	36.4541	chr9	7154890	7162930	Ddi1 (-889064), Dync2h1 (+25536)		-
MSTRG.81792.4	8.10396	-0.853242	1.29817	-0.657264	0.511011	0.999973	0.29157	15.4561	4.70183	0	0	14.6073	11.9577	18.1087	0	11.1684	5.03947	chr9	7157551	7158097	Ddi1 (-887978), Dync2h1 (+26622)		+
MSTRG.81791.1	1.21071	1.70163	1.49252	1.1401	0.254243	NA	0.594751	0	0	9.68567	0	0	0	0	0	0	2.42142	chr9	7165599	7167197	Ddi1 (-896552), Dync2h1 (+18048)		-
MSTRG.81792.1	12.14	0.0591502	0.925675	0.0638995	0.94905	0.999973	0.0227108	14.4901	14.1055	0	21.0947	11.3612	23.0614	5.57191	7.43554	11.8575	12.4226	chr9	7168317	7169712	Ddi1 (-899169), Dync2h1 (+15431)		-
MSTRG.81792.2	10.4975	-0.672304	1.45512	-0.462025	0.644063	0.999973	0.191072	0	14.5757	12.453	0	0	44.4145	12.5368	0	14.2378	6.75717	chr9	7178563	7179505	Ddi1 (-909188), Dync2h1 (+5412)		+
MSTRG.81793.1	43.5911	0.552279	0.787544	0.701268	0.483136	0.999973	0.315931	46.3682	74.2889	44.2773	44.5333	54.3717	3.4165	61.291	20.1822	34.8153	52.3669	chr9	7180491	7180982	Ddi1 (-910891), Dync2h1 (+3709)		-
MSTRG.81793.2	6.40927	2.36696	1.3839	1.71035	0.0872005	0.999973	1.05948	4.83002	11.7546	30.4407	0	0	0	0	4.24888	1.06222	11.7563	chr9	7183240	7184519	Ddi1 (-914034), Dync2h1 (+566)		-
MSTRG.81793.3	2.98384	-2.99088	1.3481	-2.21859	0.0265148	NA	1.57651	0	0	0	1.17193	6.49214	11.9577	0	4.24888	5.67469	0.292982	chr9	7184679	7186859	Mmp13 (-86745), Dcun1d5 (+1249)		+
MSTRG.81794.1	3.46005	0.290438	0.801371	0.362427	0.717033	0.999973	0.144461	4.83002	2.8211	4.151	3.51579	2.43455	2.56237	4.17893	3.18666	3.09063	3.82948	chr9	7186766	7189255	Mmp13 (-84503), Dcun1d5 (+3491)		+
MSTRG.81796.2	1695.96	0.237392	1.3337	0.177996	0.858726	0.999973	0.0661452	3153.04	2774.08	1607.82	8.2035	2811.91	0	140.691	3071.94	1506.13	1885.79	chr9	7203246	7203827	Mmp13 (-68977), Dcun1d5 (+19017)		+
MSTRG.81797.1	2.63669	-1.26753	1.39769	-0.906879	0.364471	NA	0.438337	0	4.23165	0	0	0	5.97887	5.57191	5.3111	4.21547	1.05791	chr9	7203263	7204416	Mmp13 (-68674), Dcun1d5 (+19320)		+
MSTRG.81799.1	8.38571	-0.682258	0.994141	-0.686278	0.492538	0.999973	0.307561	2.89801	18.3371	2.76733	0	11.3612	12.8119	12.5368	6.37332	10.7708	6.00062	chr9	7203263	7203559	Mmp13 (-69103), Dcun1d5 (+18891)		-
MSTRG.81798.1	4.18051	-0.0874836	1.07401	-0.0814549	0.93508	0.999973	0.0291511	3.86402	0.940366	8.302	3.51579	8.92669	6.833	0	1.06222	4.20548	4.15554	chr9	7203263	7203559	Mmp13 (-69103), Dcun1d5 (+18891)		-
MSTRG.818.1	6.62805	0.336828	0.794198	0.42411	0.671485	0.999973	0.172963	6.76203	5.64219	8.302	9.37543	2.43455	12.8119	5.57191	2.12444	5.73569	7.52041	chr9	7204460	7208417	Mmp13 (-66075), Dcun1d5 (+21919)		+
MSTRG.81795.1	2331.46	0.0236099	0.348853	0.0676787	0.946041	0.999973	0.0240899	2494.22	2396.99	2554.25	1958.29	2238.17	2719.53	1547.6	2742.65	2311.99	2350.94	chr9	7211800	7212392	Mmp13 (-60418), Dcun1d5 (+27576)		+
MSTRG.81796.1	1179.67	-0.165219	1.50499	-0.109781	0.912583	0.999973	0.0397275	0	0	1765.56	2398.94	0	3342.19	1930.67	0	1318.21	1041.12	chr9	7219653	7220882	Mmp13 (-52246), Dcun1d5 (+35748)		-
MSTRG.81800.1	20.2329	-0.0710913	0.617255	-0.115173	0.908308	0.999973	0.041767	24.1501	13.6353	23.5223	17.5789	6.49214	23.0614	23.6806	29.7422	20.7441	19.7217	chr9	7352886	7358695	Mmp12 (+8417), Mmp1b (+32256)		+
MSTRG.8180.1	13.3179	0.262455	1.01426	0.258765	0.795816	0.999973	0.0991871	17.3881	23.9793	6.91833	10.5474	29.2146	2.56237	0	15.9333	11.9276	14.7083	chr9	7455658	7455975	Mmp10 (-46535), Mmp3 (+9995)		-
MSTRG.81801.1	6.65469	-0.590946	1.16269	-0.508258	0.611272	0.999973	0.213765	10.626	6.58256	2.76733	0	3.24607	11.9577	0	18.0577	8.31539	4.99398	chr9	7623742	7623948	Mmp20 (-4386), Mmp27 (+52449)		-
MSTRG.81802.1	50.2015	-0.260749	0.433717	-0.601195	0.54771	0.999973	0.261449	40.5722	30.0917	52.5793	59.7684	50.3141	58.9346	66.8629	42.4888	54.6501	45.7529	chr9	7723036	7723443	Tmem123 (-40801), Mmp7 (+31150)		+
MSTRG.81803.1	83.6015	0.0172398	0.500656	0.0344344	0.972531	0.999973	0.0120967	102.396	55.4816	62.265	116.021	68.979	55.5181	129.547	78.6043	83.162	84.041	chr9	7751671	7752347	Tmem123 (-12032), Mmp7 (+59919)		-
MSTRG.81804.1	3.44723	-0.956353	1.42299	-0.672072	0.501538	0.999973	0.299696	0	3.76146	0	3.51579	10.5497	0	9.75084	0	5.07514	1.81931	chr9	7753425	7753629	Tmem123 (-10514), Mmp7 (+61437)		-
MSTRG.81805.1	0	NA	NA	NA	NA	NA	#VALUE!	0	0	0	0	0	0	0	0	0	0	chr9	7792311	7794333	Tmem123 (+29281), Birc2 (+43735)		+
MSTRG.81806.1	58.1629	-0.123897	0.471387	-0.262834	0.792678	0.999973	0.100903	53.1302	77.11	31.8243	59.7684	59.2408	84.5583	52.9331	46.7377	60.8675	55.4582	chr9	7799945	7800741	Tmem123 (+36302), Birc2 (+36714)		+
MSTRG.81806.2	3.40598	-3.37948	1.44796	-2.33396	0.0195978	0.812406	1.70779	0	0	0	0	17.0419	1.70825	0	8.49776	6.81197	0	chr9	7818226	7821221	Birc2 (+17333), Tmem123 (+55683)		-
MSTRG.81807.1	21.563	-0.175907	0.563442	-0.3122	0.754889	0.999973	0.122117	28.9801	17.3968	20.755	14.0631	23.534	37.5815	15.3227	14.8711	22.8273	20.2988	chr9	7833503	7837072	Birc2 (+1769), Tmem123 (+71247)		-
MSTRG.81808.1	17.4007	-0.664723	0.757064	-0.878027	0.379929	0.999973	0.420298	15.4561	7.99311	11.0693	18.7509	23.534	44.4145	4.17893	13.8089	21.4841	13.3173	chr9	7834364	7835382	Birc2 (+2184), Tmem123 (+70832)		+
MSTRG.81809.1	17.7555	-1.2119	0.655283	-1.84943	0.0643955	0.999973	1.19114	11.592	9.87384	9.68567	10.5474	12.9843	50.3933	12.5368	24.4311	25.0864	10.4247	chr9	7848699	7851173	Birc2 (-12879), Birc3 (+23088)		-
MSTRG.8181.1	2.86626	-0.925324	1.30247	-0.71044	0.477431	NA	0.321089	2.89801	0	4.151	0	4.8691	6.833	4.17893	0	3.97026	1.76225	chr9	7848718	7849714	Birc2 (-12159), Birc3 (+23808)		+
MSTRG.81810.1	2.99828	-0.0573328	1.4501	-0.039537	0.968462	NA	0.0139173	0	0	0	11.7193	1.62303	4.27062	0	6.37332	3.06674	2.92982	chr9	7854012	7854273	Birc2 (-17086), Birc3 (+18881)		+
MSTRG.81811.1	2.54119	1.59509	1.28358	1.24269	0.213981	NA	0.669624	5.79602	1.41055	0	9.37543	1.62303	0	0	2.12444	0.936869	4.1455	chr9	7859325	7859530	Birc2 (-22371), Birc3 (+13596)		-
MSTRG.81812.1	0.265555	-0.657112	1.48654	-0.442042	0.658459	NA	0.181471	0	0	0	0	0	0	0	2.12444	0.53111	0	chr9	7870184	7870989	Birc2 (-33530), Birc3 (+2437)		+
MSTRG.81813.1	2.12797	-0.591727	1.50208	-0.393938	0.693627	NA	0.158874	0	0	5.53467	0	8.92669	2.56237	0	0	2.87227	1.38367	chr9	7875723	7875942	Birc3 (-2809), Yap1 (+128763)		+
MSTRG.81816.1	1.17193	1.68931	1.49246	1.1319	0.257677	NA	0.588924	0	0	0	9.37543	0	0	0	0	0	2.34386	chr9	7931620	7934241	Birc3 (-59907), Yap1 (+71665)		-
MSTRG.81815.1	0.331077	-0.194743	1.48797	-0.130879	0.895871	NA	0.0477544	0	0.940366	0	0	0	1.70825	0	0	0.427062	0.235091	chr9	7931620	7932615	Birc3 (-59094), Yap1 (+72478)		+
MSTRG.81817.1	1.94355	-0.705183	1.49851	-0.470589	0.637934	NA	0.195224	3.86402	0	0	0	0	0	0	11.6844	2.92111	0.966004	chr9	7933864	7934241	Birc3 (-61029), Yap1 (+70543)		+
MSTRG.81814.1	3.37735	0.754556	1.41836	0.531991	0.594733	0.999973	0.225678	7.72803	3.76146	0	7.03157	0	0	0	8.49776	2.12444	4.63027	chr9	7983269	7984153	Birc3 (-110687), Yap1 (+20885)		+
MSTRG.81818.1	0.838147	-1.45863	1.49218	-0.977518	0.328313	NA	0.483712	0	0	0	0	2.43455	4.27062	0	0	1.67629	0	chr9	8002095	8002610	Birc3 (-129329), Yap1 (+2243)		+
MSTRG.81819.1	6.75437	-1.11718	0.912984	-1.22366	0.221082	0.999973	0.655446	3.86402	2.8211	0	9.37543	7.30366	5.97887	5.57191	19.12	9.4936	4.01514	chr9	8020412	8022543	Yap1 (-16882), 9230110C19Rik (+21345)		+
MSTRG.8182.1	222.511	-0.555819	0.834613	-0.66596	0.505437	0.999973	0.296333	23.1841	52.6605	474.598	155.867	256.44	230.614	337.1	249.622	268.444	176.577	chr9	8025962	8027256	Yap1 (-22013), 9230110C19Rik (+16214)		-
MSTRG.8182.2	22.9666	3.26943	1.5014	2.17759	0.0294363	0.970518	1.53112	0	32.9128	150.82	0	0	0	0	0	0	45.9331	chr9	8027342	8027625	Yap1 (-22888), 9230110C19Rik (+15339)		+
MSTRG.8182.3	64.2393	4.64743	1.45767	3.18827	0.00143128	0.200794	2.84427	302.359	210.172	1.38367	0	0	0	0	0	0	128.479	chr9	8042285	8042868	Yap1 (-37981), 9230110C19Rik (+246)		-
MSTRG.8182.4	0.667505	-0.237301	1.47103	-0.161317	0.871844	NA	0.0595612	0	0.940366	1.38367	0	1.62303	0	1.39298	0	0.754003	0.581008	chr9	8042408	8042827	Yap1 (-38022), 9230110C19Rik (+205)		+
MSTRG.81821.1	0.791229	1.41144	1.49114	0.946549	0.343869	NA	0.463608	0	0.470183	0	5.85965	0	0	0	0	0	1.58246	chr9	8076155	8077812	9230110C19Rik (-34161), Cep126 (+57310)		-
MSTRG.81821.2	32.1657	0.111855	0.680283	0.164425	0.869397	0.999973	0.0607819	25.1161	44.6674	22.1387	42.1894	45.445	35.0191	5.57191	37.1777	30.8034	33.5279	chr9	8076155	8076845	9230110C19Rik (-33677), Cep126 (+57794)		+
MSTRG.81820.1	44.6362	-0.0339418	0.588905	-0.0576354	0.954039	0.999973	0.0204339	33.8101	21.6284	37.359	84.3789	62.4868	43.5603	29.2525	44.6132	44.9782	44.2941	chr9	8100702	8101326	9230110C19Rik (-58191), Cep126 (+33280)		+
MSTRG.81822.1	3.8451	-1.18001	1.02427	-1.15205	0.249302	0.999973	0.603274	3.86402	4.23165	0	0	5.68062	6.833	6.96488	3.18666	5.66629	2.02392	chr9	8104466	8104897	9230110C19Rik (-61859), Cep126 (+29612)		-
MSTRG.81823.1	1.78724	0.120123	1.27525	0.0941949	0.924954	NA	0.0338797	2.89801	2.35091	0	2.34386	2.43455	4.27062	0	0	1.67629	1.8982	chr9	8109579	8109955	9230110C19Rik (-66944), Cep126 (+24527)		+
MSTRG.81824.1	73.9205	0.234657	0.365889	0.641334	0.521306	0.999973	0.282908	56.9942	78.9907	87.171	97.2701	73.0366	70.8923	69.6488	57.3599	67.7344	80.1065	chr9	8132885	8133310	9230110C19Rik (-90275), Cep126 (+1196)		-
MSTRG.81825.1	9.33239	-0.234775	1.21711	-0.192895	0.847041	0.999973	0.0720956	0	2.35091	5.53467	25.7824	15.4188	10.2495	15.3227	0	10.2478	8.41701	chr9	8151973	8154277	Trpc6 (-391017), Cep126 (-18831)		-
MSTRG.81826.1	47.7996	-0.264394	0.586415	-0.450864	0.652087	0.999973	0.185694	34.7761	46.0779	27.6733	64.4561	66.5444	64.9135	59.898	18.0577	52.3534	43.2459	chr9	8153475	8154277	Trpc6 (-390266), Cep126 (-19582)		+
MSTRG.81827.1	6.86176	-0.969333	1.19575	-0.810647	0.417568	0.999973	0.379273	0	3.29128	12.453	1.17193	16.2303	15.3742	0	6.37332	9.49448	4.22905	chr9	8324031	8324475	Trpc6 (-219889), Cep126 (-189959)		-
MSTRG.81828.1	4.06495	-0.625672	1.18621	-0.527455	0.597877	0.999973	0.223388	0	1.88073	5.53467	4.68772	0	8.54124	9.75084	2.12444	5.10413	3.02578	chr9	8413080	8413385	Cep126 (-278939), Trpc6 (-130909)		+
MSTRG.81829.1	3.5845	1.35672	1.27287	1.06587	0.28648	0.999973	0.542905	8.69404	2.8211	0	10.5474	2.43455	0	4.17893	0	1.65337	5.51562	chr9	8476274	8476488	Cep126 (-342087), Trpc6 (-67761)		+
MSTRG.8183.1	167.033	1.47697	0.953298	1.54933	0.121302	0.999973	0.916131	238.603	488.52	214.468	73.8315	99.8166	7.68712	200.589	12.7466	80.2098	253.856	chr9	8625590	8625968	Pgr (-274054), Trpc6 (+81637)		-
MSTRG.8183.2	60.9654	-0.569923	1.40695	-0.405077	0.685421	0.999973	0.164042	66.6543	58.7729	0	49.221	0	153.742	0	159.333	78.2688	43.662	chr9	8628638	8629313	Pgr (-270857), Trpc6 (+84834)		+
MSTRG.8183.3	0.235091	0.736861	1.48774	0.49529	0.620395	NA	0.207332	0	1.88073	0	0	0	0	0	0	0	0.470183	chr9	8649296	8649532	Pgr (-250419), Trpc6 (+105272)		-
MSTRG.81830.1	5.20495	-0.0500276	1.18557	-0.0421972	0.966342	0.999973	0.0148694	6.76203	1.41055	4.151	8.2035	7.30366	0	0	13.8089	5.27813	5.13177	chr9	8652935	8658369	Pgr (-244181), Trpc6 (+111510)		+
MSTRG.81831.1	0.906261	0.357085	1.49422	0.238978	0.811122	NA	0.0909137	0	0	0	4.68772	0	2.56237	0	0	0.640593	1.17193	chr9	8655164	8656745	Pgr (-243878), Trpc6 (+111813)		-
MSTRG.81834.1	66.9886	0.0255794	0.372927	0.068591	0.945315	0.999973	0.0244234	51.1982	80.8714	69.1833	69.1438	80.3402	70.0382	59.898	55.2354	66.378	67.5992	chr9	8677924	8680757	Pgr (-220492), Trpc6 (+135199)		+
MSTRG.81835.1	20.5463	0.116703	1.40271	0.083198	0.933694	0.999973	0.0297954	0.966004	28.211	56.7303	1.17193	0.811517	0	0	76.4798	19.3228	21.7698	chr9	8679465	8680735	Pgr (-219733), Trpc6 (+135958)		-
MSTRG.81832.1	5.29495	-0.543284	1.43561	-0.378434	0.705108	0.999973	0.151744	0	4.23165	11.0693	0	0	15.3742	0	11.6844	6.76466	3.82525	chr9	8685469	8685712	Pgr (-214242), Trpc6 (+141449)		-
MSTRG.81833.1	2.04039	-0.674189	1.5002	-0.449399	0.653144	NA	0.184991	4.83002	0	0	0	4.05759	0	0	7.43554	2.87328	1.20751	chr9	8721128	8721455	Pgr (-178541), Trpc6 (+177150)		+
MSTRG.81835.2	57.0741	0.53473	0.915395	0.584152	0.559118	0.999973	0.252497	93.7024	28.211	56.7303	96.0982	54.3717	35.8732	90.5435	1.06222	45.4626	68.6855	chr9	8735856	8736380	Pgr (-163715), Trpc6 (+191976)		-
MSTRG.81836.1	1.4036	0.209389	1.42156	0.147296	0.882899	NA	0.0540892	2.89801	3.29128	0	0	1.62303	3.4165	0	0	1.25988	1.54732	chr9	8797250	8798029	Pgr (-102193), Trpc6 (+253498)		+
MSTRG.81837.1	1.56008	0.11756	1.5038	0.0781752	0.937689	NA	0.0279413	0	0.940366	0	5.85965	5.68062	0	0	0	1.42016	1.7	chr9	8821412	8822456	Pgr (-77899), Trpc6 (+277792)		-
MSTRG.81838.1	2.876	0.833446	1.4965	0.556929	0.577576	NA	0.238391	3.86402	13.1651	0	0	0	5.97887	0	0	1.49472	4.25728	chr9	8827636	8828572	Pgr (-71729), Trpc6 (+283962)		-
MSTRG.81838.2	0.966004	1.5644	1.49188	1.04861	0.294357	NA	0.531126	7.72803	0	0	0	0	0	0	0	0	1.93201	chr9	8829058	8829873	Pgr (-70367), Trpc6 (+285324)		+
MSTRG.81838.3	1.17193	1.68931	1.49246	1.1319	0.257677	NA	0.588924	0	0	0	9.37543	0	0	0	0	0	2.34386	chr9	8835414	8836232	Pgr (-64010), Trpc6 (+291681)		+
MSTRG.81839.1	2.23182	-0.364535	1.50264	-0.242597	0.808318	NA	0.0924178	4.83002	1.88073	0	0	0	0	11.1438	0	2.78595	1.67769	chr9	8871717	8872205	Pgr (-27872), Trpc6 (+327819)		+
MSTRG.8184.1	0.349277	0.830501	1.48792	0.558164	0.576733	NA	0.239026	0	1.41055	1.38367	0	0	0	0	0	0	0.698554	chr9	8881851	8882307	Pgr (-17754), Trpc6 (+337937)		+
MSTRG.8184.2	1.50881	1.33083	1.46487	0.908492	0.363618	NA	0.439354	8.69404	0	0	1.17193	0.811517	0	1.39298	0	0.551124	2.46649	chr9	8883177	8884159	Pgr (-16165), Trpc6 (+339526)		+
MSTRG.81840.1	3.31633	0.953667	1.03736	0.919324	0.357926	NA	0.446207	1.93201	2.8211	11.0693	2.34386	1.62303	2.56237	4.17893	0	2.09108	4.54157	chr9	8885227	8886128	Pgr (-14155), Trpc6 (+341536)		+
MSTRG.81842.1	3.22879	-0.0719535	1.17703	-0.0611316	0.951254	NA	0.0217033	0	4.23165	8.302	0	3.24607	3.4165	5.57191	1.06222	3.32417	3.13341	chr9	8889886	8890707	Pgr (-9536), Trpc6 (+346155)		+
MSTRG.81843.1	1.77936	0.124525	1.31987	0.0943466	0.924834	NA	0.0339363	1.93201	1.41055	4.151	0	0	2.56237	4.17893	0	1.68533	1.87339	chr9	8890875	8892179	Pgr (-8306), Trpc6 (+347385)		-
MSTRG.81841.1	1.32778	-1.74871	1.49375	-1.17069	0.241725	NA	0.616679	0	0	0	0	0	0	0	10.6222	2.65555	0	chr9	8896048	8896290	Pgr (-3664), Trpc6 (+352027)		-
MSTRG.81844.1	4.85727	0.053377	1.31059	0.0407275	0.967513	0.999973	0.0143431	7.72803	2.8211	0	9.37543	0	5.12475	0	13.8089	4.7334	4.98114	chr9	8899504	8900104	Pgr (-29), Trpc6 (+355662)		-
MSTRG.81845.1	6.26401	-0.901663	1.00992	-0.892803	0.371963	0.999973	0.4295	4.83002	1.41055	6.91833	3.51579	13.7958	0	11.1438	8.49776	8.35934	4.16867	chr9	8952422	8952877	Gm16485 (-19141), Pgr (+52817)		+
MSTRG.81846.1	0.117546	0.45886	1.48719	0.308542	0.75767	NA	0.12052	0	0.940366	0	0	0	0	0	0	0	0.235091	chr9	8965201	8970467	Gm16485 (-3957), Pgr (+68001)		+
MSTRG.81847.1	5.62484	-0.0862592	1.36404	-0.0632382	0.949577	0.999973	0.0224699	0.966004	9.40366	11.0693	0	0	0	9.75084	13.8089	5.88992	5.35975	chr9	8970815	8971607	Gm16485 (-580), Pgr (+71378)		+
MSTRG.81848.1	32.7452	-0.165936	0.588332	-0.282045	0.777909	0.999973	0.109071	28.9801	35.7339	33.208	24.6105	35.7068	11.9577	59.898	31.8666	34.8573	30.6331	chr9	8971830	8976561	Gm16485 (+2405), Arhgap42 (+264905)		-
MSTRG.81849.1	0	NA	NA	NA	NA	NA	#VALUE!	0	0	0	0	0	0	0	0	0	0	chr9	8972148	8976343	Gm16485 (+2455), Arhgap42 (+264855)		+
MSTRG.81846.2	5.05592	2.337	1.39021	1.68105	0.092754	0.999973	1.03267	13.5241	1.41055	0	22.2667	3.24607	0	0	0	0.811517	9.30031	chr9	8976941	8977638	Gm16485 (+5499), Arhgap42 (+261811)		+
MSTRG.8185.1	2.12444	-2.03302	1.49519	-1.35971	0.173923	NA	0.759644	0	0	0	0	0	0	0	16.9955	4.24888	0	chr9	8978135	8980348	Gm16485 (+7451), Arhgap42 (+259859)		+
MSTRG.81850.1	0	NA	NA	NA	NA	NA	#VALUE!	0	0	0	0	0	0	0	0	0	0	chr9	8994331	8995474	Gm16485 (+23112), Arhgap42 (+244198)		+
MSTRG.81851.1	0	NA	NA	NA	NA	NA	#VALUE!	0	0	0	0	0	0	0	0	0	0	chr9	9076655	9076892	Gm16485 (+104983), Arhgap42 (+162327)		-
MSTRG.81852.1	1.678	-0.578285	1.49805	-0.386026	0.699478	NA	0.155226	3.86402	0	0	0	0	0	0	9.55998	2.39	0.966004	chr9	9224683	9225172	Arhgap42 (+14173), Gm16485 (+253137)		-
MSTRG.81853.1	0.966004	1.5644	1.49188	1.04861	0.294357	NA	0.531126	7.72803	0	0	0	0	0	0	0	0	1.93201	chr9	9236698	9236953	Arhgap42 (+2275), Gm16485 (+265035)		+
MSTRG.8186.1	18.1518	0.485855	0.699578	0.694498	0.48737	0.999973	0.312141	13.5241	31.0321	31.8243	9.37543	21.911	21.3531	5.57191	10.6222	14.8645	21.439	chr9	9434527	9435083	Arhgap42 (-195704)		+
MSTRG.81859.1	1.45245	0.145825	1.50484	0.0969035	0.922803	NA	0.034891	0	0	4.151	2.34386	0	5.12475	0	0	1.28119	1.62371	chr9	9434527	9435083	Arhgap42 (-195704)		+
MSTRG.8186.2	2.58388	-2.27482	1.50262	-1.5139	0.130051	NA	0.885886	0	0	0	0	0	2.56237	18.1087	0	5.16777	0	chr9	9434528	9435083	Arhgap42 (-195705)		+
MSTRG.81862.1	1.43122	1.81581	1.49332	1.21596	0.224002	NA	0.649749	6.76203	0	0	4.68772	0	0	0	0	0	2.86244	chr9	9434537	9435083	Arhgap42 (-195709)		-
MSTRG.81863.1	0.213531	-0.657112	1.48654	-0.442042	0.658459	NA	0.181471	0	0	0	0	0	1.70825	0	0	0.427062	0	chr9	9434537	9435083	Arhgap42 (-195709)		-
MSTRG.81864.1	1.98231	0.441016	1.49882	0.294241	0.768574	NA	0.114315	0	0	0	10.5474	0	0	0	5.3111	1.32778	2.63684	chr9	9434537	9435083	Arhgap42 (-195709)		-
MSTRG.81864.2	1.03775	1.593	1.492	1.0677	0.285658	NA	0.544154	0	0	8.302	0	0	0	0	0	0	2.0755	chr9	9434547	9435083	Arhgap42 (-195714)		-
MSTRG.81860.1	17.7057	0.23646	0.600654	0.39367	0.693825	0.999973	0.15875	24.1501	8.93347	12.453	31.6421	13.7958	16.2284	15.3227	19.12	16.1167	19.2947	chr9	9434548	9435083	Arhgap42 (-195715)		+
MSTRG.81865.1	0.241501	0.620074	1.48752	0.41685	0.676788	NA	0.169547	1.93201	0	0	0	0	0	0	0	0	0.483002	chr9	9434560	9435083	Arhgap42 (-195721)		-
MSTRG.81861.1	12.3111	-0.610536	0.867538	-0.703758	0.481584	0.999973	0.317328	13.5241	7.99311	16.604	0	11.3612	23.0614	15.3227	10.6222	15.0919	9.53029	chr9	9434597	9435083	Arhgap42 (-195739)		+
MSTRG.81854.1	11.5048	-0.657758	0.737775	-0.891542	0.372639	0.999973	0.428712	4.83002	4.23165	13.8367	12.8912	21.0995	9.39537	5.57191	20.1822	14.0622	8.94739	chr9	9595773	9596059	Arhgap42 (-356815)		+
MSTRG.81855.1	5.00945	-0.680604	1.13297	-0.600725	0.548023	0.999973	0.261201	0	4.23165	6.91833	3.51579	3.24607	13.666	0	8.49776	6.35246	3.66644	chr9	9646324	9646622	Arhgap42 (-407372)		+
MSTRG.81856.1	0.507198	-1.13964	1.48961	-0.765058	0.444237	NA	0.352385	0	0	0	0	4.05759	0	0	0	1.0144	0	chr9	9657888	9658379	Arhgap42 (-419033)		-
MSTRG.81857.1	21.1983	-0.0745254	0.693958	-0.107392	0.914478	0.999973	0.0388267	35.7422	19.2775	6.91833	19.9228	14.6073	19.6449	41.7893	11.6844	21.9315	20.4652	chr9	9658784	9659249	Arhgap42 (-419916)		-
MSTRG.81858.1	0.724503	1.35866	1.49085	0.911334	0.362119	NA	0.441148	5.79602	0	0	0	0	0	0	0	0	1.44901	chr9	9660788	9661389	Arhgap42 (-421988)		-
MSTRG.81866.1	7085.68	0.0522912	0.28753	0.181863	0.85569	0.999973	0.0676835	7002.56	8392.29	6972.3	6492.49	6505.12	6145.42	8586.31	6588.95	6956.45	7214.91	chr9	9819729	9820287	Arhgap42 (-580907)		+
MSTRG.81867.1	6648.11	0.187328	0.258706	0.724094	0.469008	0.999973	0.32882	7074.05	7243.17	7444.13	6567.49	6505.12	5640.64	7246.26	5464.06	6214.02	7082.21	chr9	10197680	10198127	Arhgap42 (-958803), Cntn5 (+706871)		-
MSTRG.81867.2	3.43766	0.650747	1.50235	0.433151	0.664905	0.999973	0.17724	0	0	4.151	15.2351	8.11517	0	0	0	2.02879	4.84652	chr9	10280842	10281132	Cntn5 (+623788)		+
MSTRG.81867.3	1430.99	0.085493	0.338504	0.252561	0.800608	0.999973	0.0965803	1515.66	1339.08	1481.91	1558.67	1103.66	1509.24	1849.87	1089.84	1388.15	1473.83	chr9	10321888	10322501	Cntn5 (+582580)		-
MSTRG.81867.4	35.2689	0.722412	1.27228	0.567808	0.570165	0.999973	0.243999	23.1841	105.321	56.7303	0	0	14.5201	69.6488	12.7466	24.2289	46.3088	chr9	10326313	10326537	Cntn5 (+578350)		-
MSTRG.81868.1	1.04999	-0.0351016	1.49563	-0.0234694	0.981276	NA	0.0082089	0	0	4.151	0	0	0	0	4.24888	1.06222	1.03775	chr9	10369704	10370400	Cntn5 (+534723)		-
MSTRG.81869.1	2.84465	2.40029	1.50462	1.59528	0.11065	NA	0.956049	8.69404	0	0	14.0631	0	0	0	0	0	5.6893	chr9	10372964	10373303	Cntn5 (+531641)		-
MSTRG.8187.1	7.83387	-2.36377	1.49985	-1.576	NA	NA	#VALUE!	0	0	0	0	0	0	0	62.671	15.6677	0	chr9	10373898	10374435	Cntn5 (+530608)		-
MSTRG.8187.2	18.87	0.535878	1.18998	0.450326	0.652475	0.999973	0.185436	18.3541	40.4357	6.91833	26.9544	28.4031	29.8944	0	0	14.5744	23.1656	chr9	10407020	10407248	Cntn5 (+497641)		-
MSTRG.81870.1	2.99686	2.11741	1.36889	1.54681	0.12191	NA	0.913962	5.79602	3.29128	12.453	0	2.43455	0	0	0	0.608638	5.38508	chr9	10475940	10476280	Cntn5 (+428665)		+
MSTRG.81871.1	0.999513	0.580705	1.50402	0.386102	0.699421	NA	0.155261	0	1.41055	4.151	0	2.43455	0	0	0	0.608638	1.39039	chr9	10511620	10511960	Cntn5 (+392985)		-
MSTRG.81872.1	1.22079	1.72543	1.49265	1.15595	0.2477	NA	0.606074	0	4.23165	5.53467	0	0	0	0	0	0	2.44158	chr9	10559369	10559648	Cntn5 (+345266)		+
MSTRG.81873.1	1.18546	-0.625738	1.49962	-0.417264	0.676485	NA	0.169742	0	2.8211	0	0	3.24607	3.4165	0	0	1.66564	0.705274	chr9	10628272	10628620	Cntn5 (+276329)		-
MSTRG.81874.1	19.8699	0.420284	0.568946	0.738707	0.460085	0.999973	0.337162	19.3201	35.2637	15.2203	21.0947	17.8534	22.2072	19.5017	8.49776	17.015	22.7247	chr9	10640495	10640995	Cntn5 (+264030)		+
MSTRG.81875.1	1.1079	-0.287106	1.49603	-0.191911	0.847812	NA	0.0717006	0	3.29128	0	0	0	0	5.57191	0	1.39298	0.82282	chr9	10653567	10654186	Cntn5 (+250898)		+
MSTRG.81876.1	1.21728	-1.7022	1.49353	-1.13972	0.254405	NA	0.594474	0	0	0	0	9.73821	0	0	0	2.43455	0	chr9	10776896	10777821	Cntn5 (+127416)		-
MSTRG.81877.1	0.842663	-1.44228	1.49207	-0.966627	0.333731	NA	0.476604	0	0	0	0	0	2.56237	4.17893	0	1.68533	0	chr9	10823912	10824519	Cntn5 (+80559)		-
MSTRG.81878.1	7.0032	-0.621401	1.02758	-0.604722	0.545364	0.999973	0.263314	1.93201	1.88073	0	17.5789	12.9843	5.12475	6.96488	9.55998	8.65847	5.34792	chr9	10859637	10860242	Cntn5 (+44835)		-
MSTRG.81879.1	1.63257	0.90701	1.4973	0.605762	0.544673	NA	0.263864	10.626	0	0	0	2.43455	0	0	0	0.608638	2.65651	chr9	10866918	10867634	Cntn5 (+37499)		-
MSTRG.8188.1	5.6857	-3.00519	1.50335	-1.99899	0.045609	0.999973	1.34095	0	0	0	0	28.4031	17.0825	0	0	11.3714	0	chr9	10875397	10876358	Cntn5 (+28897)		-
MSTRG.8188.2	6.64882	0.721133	1.3054	0.552421	0.58066	0.999973	0.236078	11.592	8.46329	15.2203	0	0	13.666	0	4.24888	4.47872	8.81892	chr9	10884197	10884769	Cntn5 (+20292)		-
MSTRG.81880.1	3.35498	1.64822	1.38986	1.18589	0.235667	NA	0.627701	0	4.70183	9.68567	8.2035	0	0	0	4.24888	1.06222	5.64775	chr9	10902573	10905538	Cntn5 (+719)		-
MSTRG.81881.1	0.663888	-1.29299	1.49097	-0.867216	0.385824	NA	0.413611	0	0	0	0	0	0	0	5.3111	1.32778	0	chr9	11838477	11838957	Cntn5 (-933942)		+
MSTRG.81882.1	2.71931	0.790832	1.50059	0.527014	0.598184	NA	0.223165	12.5581	0	0	3.51579	5.68062	0	0	0	1.42016	4.01846	chr9	12233999	12234381	NONE		+
MSTRG.81883.1	23.5028	0.699351	0.553797	1.26283	0.20665	0.999973	0.684764	17.3881	27.7408	44.2773	28.1263	24.3455	17.0825	19.5017	9.55998	17.6224	29.3831	chr9	12355577	12355778	Jrkl (+890151)		.
MSTRG.81884.1	2.35412	1.35538	1.17235	1.15612	0.247633	NA	0.606192	1.93201	0.940366	8.302	3.51579	2.43455	1.70825	0	0	1.0357	3.67254	chr9	12616129	12616510	Jrkl (+629509)		+
MSTRG.81885.1	1.11647	1.22946	1.43925	0.854233	0.392976	NA	0.405634	0	0.940366	2.76733	3.51579	0	1.70825	0	0	0.427062	1.80587	chr9	13242612	13245834	Jrkl (+1606)		-
MSTRG.81886.2	15.3506	-2.79714	1.39579	-2.00398	0.0450721	0.999973	1.34609	0	6.11238	0	0	0	9.39537	62.6839	44.6132	29.1731	1.52809	chr9	13251093	13255298	Maml2 (-409264), Ccdc82 (+6228)		+
MSTRG.81887.1	129.773	0.744669	1.29675	0.574259	0.565792	0.999973	0.247343	273.379	149.048	117.612	150.007	0	0	164.371	183.764	87.0338	172.511	chr9	13252032	13253583	Maml2 (-409652), Ccdc82 (+5840)		-
MSTRG.81886.1	116.232	-0.646602	1.11151	-0.581732	0.560747	0.999973	0.251233	0	79.4609	171.575	92.5824	271.858	192.178	103.08	19.12	146.559	85.9045	chr9	13256060	13256990	Maml2 (-405935), Ccdc82 (+9557)		-
MSTRG.81888.1	1.48758	0.221213	1.4978	0.147693	0.882585	NA	0.0542432	0	0	0	7.03157	4.8691	0	0	0	1.21728	1.75789	chr9	13290674	13292520	Maml2 (-370863), Ccdc82 (+44629)		+
MSTRG.81889.1	3.43821	0.0749385	1.11767	0.0670486	0.946543	0.999973	0.0238597	0	2.8211	6.91833	4.68772	2.43455	4.27062	0	6.37332	3.26962	3.60679	chr9	13296710	13296951	Maml2 (-365629), Ccdc82 (+49863)		+
MSTRG.8189.1	8.96359	3.49355	1.10609	3.15847	0.00158599	0.213361	2.7997	45.4022	7.05274	11.0693	4.68772	2.43455	0	0	1.06222	0.874193	17.053	chr9	13301182	13301856	Maml2 (-360941), Ccdc82 (+54551)		-
MSTRG.81890.1	4.62408	0.916158	1.15596	0.792554	0.428038	0.999973	0.368518	0	4.23165	8.302	12.8912	5.68062	1.70825	4.17893	0	2.89195	6.35622	chr9	13473839	13474140	Maml2 (-188470), Ccdc82 (+227022)		-
MSTRG.81891.1	38.1621	0.251178	1.4796	0.169761	0.865198	0.999973	0.0628845	0	79.4609	95.473	0	42.1989	0	0	88.1643	32.5908	43.7335	chr9	13520093	13520340	Maml2 (-142243), Ccdc82 (+273249)		-
MSTRG.81891.2	27.8053	-5.61385	1.38206	-4.06194	4.86669e-05	0.0227493	4.31277	0	0	0	0	64.1099	95.6619	0	62.671	55.6107	0	chr9	13707289	13707528	Mtmr2 (-41001), Maml2 (+44949)		+
MSTRG.81891.3	40.5453	0.136464	1.30575	0.10451	0.916765	0.999973	0.0377422	76.3143	15.0458	0	80.8631	8.92669	13.666	129.547	0	38.0349	43.0558	chr9	13708668	13710190	Mtmr2 (-38981), Maml2 (+46969)		-
MSTRG.81892.1	109.498	0.0739696	0.469661	0.157496	0.874854	0.999973	0.0580643	128.479	101.559	106.542	112.505	68.979	131.535	161.585	64.7954	106.724	112.271	chr9	13748582	13749099	Mtmr2 (+431), Cep57 (+78266)		-
MSTRG.81893.1	51.4907	-0.151945	0.537937	-0.282459	0.777592	0.999973	0.109248	57.9602	68.1765	42.8937	24.6105	39.7644	37.5815	83.5786	57.3599	54.5711	48.4102	chr9	13754283	13754878	Mtmr2 (+6171), Cep57 (+72526)		-
MSTRG.81893.2	5.92015	-2.32428	1.49914	-1.55042	NA	NA	#VALUE!	0	0	0	0	0	0	47.3612	0	11.8403	0	chr9	13761177	13761928	Mtmr2 (+13143), Cep57 (+65554)		-
MSTRG.81894.1	0.348244	-0.657112	1.48654	-0.442042	0.658459	NA	0.181471	0	0	0	0	0	0	2.78595	0	0.696488	0	chr9	13776031	13776647	Mtmr2 (+27929), Cep57 (+50768)		+
MSTRG.81895.1	5.8467	0.0365865	1.00216	0.0365075	0.970878	0.999973	0.0128355	16.4221	1.41055	0	5.85965	5.68062	5.12475	6.96488	5.3111	5.77034	5.92307	chr9	13790755	13791304	Cep57 (+36077), Mtmr2 (+42620)		-
MSTRG.81896.1	0	NA	NA	NA	NA	NA	#VALUE!	0	0	0	0	0	0	0	0	0	0	chr9	13791074	13791304	Cep57 (+35918), Mtmr2 (+42779)		+
MSTRG.81897.1	0.533828	-1.16757	1.48985	-0.783677	0.433229	NA	0.363282	0	0	0	0	0	4.27062	0	0	1.06766	0	chr9	13805368	13807272	Cep57 (+20787), Mtmr2 (+57910)		+
MSTRG.819.1	14.9016	1.15701	1.14802	1.00783	0.313534	0.999973	0.503715	22.2181	40.9059	15.2203	8.2035	14.6073	0	0	18.0577	8.16626	21.637	chr9	13807782	13810864	Cep57 (+17784), Mtmr2 (+60913)		-
MSTRG.8190.1	0.608638	-1.25461	1.49065	-0.84165	0.399984	NA	0.397957	0	0	0	0	4.8691	0	0	0	1.21728	0	chr9	13807791	13810864	Cep57 (+17779), Mtmr2 (+60918)		-
MSTRG.81898.1	0	NA	NA	NA	NA	NA	#VALUE!	0	0	0	0	0	0	0	0	0	0	chr9	13812594	13813522	Cep57 (+14049), Mtmr2 (+64648)		+
MSTRG.81899.1	1.61938	-1.48892	1.49983	-0.992723	0.320845	NA	0.493705	0	1.41055	0	0	0	0	8.35786	3.18666	2.88613	0.352637	chr9	13814266	13814569	Cep57 (+12689), Mtmr2 (+66008)		-
MSTRG.81903.2	1.16566	-0.842661	1.45487	-0.579201	0.562454	NA	0.249913	0	1.41055	0	1.17193	5.68062	0	0	1.06222	1.68571	0.645619	chr9	13816055	13819040	Cep57 (+9559), Mtmr2 (+69138)		+
MSTRG.81903.1	18.9797	-0.0317439	0.622699	-0.0509779	0.959343	0.999973	0.018026	11.592	10.8142	16.604	36.3298	12.1728	17.9366	20.8946	25.4933	19.1243	18.835	chr9	13816055	13818444	Cep57 (+9857), Mtmr2 (+68840)		-
MSTRG.81902.1	0	NA	NA	NA	NA	NA	#VALUE!	0	0	0	0	0	0	0	0	0	0	chr9	13816055	13819041	Cep57 (+9559), Mtmr2 (+69138)		-
MSTRG.81900.1	23.3957	-0.309311	0.581813	-0.531633	0.59498	0.999973	0.225498	19.3201	10.344	26.2897	28.1263	39.7644	24.7696	23.6806	14.8711	25.7714	21.02	chr9	13826271	13827152	Cep57 (+395), Mtmr2 (+78302)		-
MSTRG.81901.1	0.984184	-1.5548	1.49277	-1.04155	0.297619	NA	0.52634	0	0	0	0	0	2.56237	0	5.3111	1.96837	0	chr9	13827744	13828824	Sesn3 (-448017), Fam76b (+568)		+
MSTRG.81904.1	6.49221	1.1556	1.41454	0.816941	0.413962	0.999973	0.38304	19.3201	11.2844	0	9.37543	0	11.9577	0	0	2.98944	9.99498	chr9	13831634	13833178	Sesn3 (-443895), Fam76b (+4690)		-
MSTRG.81904.2	2.22687	-0.486979	1.49926	-0.324812	0.745323	NA	0.127655	0	5.64219	0	0	12.1728	0	0	0	3.04319	1.41055	chr9	13832972	13833178	Sesn3 (-443226), Fam76b (+5359)		+
MSTRG.81904.3	8.23834	-0.148056	1.16102	-0.127523	0.898527	0.999973	0.046469	6.76203	8.93347	15.2203	0	11.3612	0	5.57191	18.0577	8.74772	7.72896	chr9	13843278	13843840	Sesn3 (-432742), Fam76b (+15843)		+
MSTRG.81905.1	186.92	-0.170713	0.515038	-0.331458	0.740299	0.999973	0.130593	169.051	115.195	124.53	294.154	241.021	258.8	118.403	174.204	198.107	175.732	chr9	13844613	13846541	Sesn3 (-430724), Fam76b (+17861)		+
MSTRG.81906.1	3.40008	-0.20505	1.43678	-0.142715	0.886515	0.999973	0.0523138	8.69404	0	0	3.51579	7.30366	7.68712	0	0	3.74769	3.05246	chr9	13868762	13869493	Sesn3 (-407173), Fam76b (+41412)		+
MSTRG.81907.1	9.03926	-0.041552	0.704698	-0.0589643	0.952981	0.999973	0.020916	14.4901	8.93347	2.76733	9.37543	8.92669	11.9577	4.17893	11.6844	9.18695	8.89158	chr9	13949750	13949999	Sesn3 (-326426), Fam76b (+122159)		+
MSTRG.81908.1	4.03714	1.11696	1.17517	0.950471	0.341873	0.999973	0.466136	1.93201	2.8211	15.2203	3.51579	2.43455	0	0	6.37332	2.20197	5.87231	chr9	14078186	14078810	Sesn3 (-197803), Fam76b (+250782)		+
MSTRG.81909.1	92.0872	0.0462535	0.457079	0.101194	0.919397	0.999973	0.036497	74.3823	151.399	77.4853	70.3157	79.5287	117.015	75.2207	91.3509	90.7789	93.3956	chr9	14283648	14284186	Sesn3 (+7616), Endod1 (+97325)		-
MSTRG.8191.1	0.87061	-1.45184	1.49214	-0.972997	0.330555	NA	0.480756	0	0	0	0	0	0	6.96488	0	1.74122	0	chr9	14285839	14286421	Sesn3 (+9829), Endod1 (+95112)		-
MSTRG.81910.1	9.84918	0.854367	1.03175	0.828077	0.407627	0.999973	0.389737	2.89801	1.41055	41.51	7.03157	4.05759	14.5201	4.17893	3.18666	6.48582	13.2125	chr9	14299458	14300162	Sesn3 (+23509), Endod1 (+81432)		+
MSTRG.81911.1	1.75722	1.13493	1.41459	0.802301	0.422379	NA	0.374298	1.93201	6.11238	2.76733	0	3.24607	0	0	0	0.811517	2.70293	chr9	14306751	14307848	Sesn3 (+30999), Endod1 (+73942)		+
MSTRG.81912.1	2.45791	-3.03483	1.45411	-2.08708	0.0368812	NA	1.4332	0	0	0	0	0	4.27062	11.1438	4.24888	4.91583	0	chr9	14314491	14314736	Sesn3 (+38313), Endod1 (+66628)		-
MSTRG.81913.1	0.938602	1.54768	1.4918	1.03746	0.299523	NA	0.52357	0	2.8211	0	4.68772	0	0	0	0	0	1.8772	chr9	14315918	14316192	Sesn3 (+39754), Endod1 (+65187)		+
MSTRG.81914.1	2.65057	3.22872	1.43939	2.24312	0.0248888	NA	1.604	5.79602	9.87384	5.53467	0	0	0	0	0	0	5.30113	chr9	14320293	14321267	Sesn3 (+44479), Endod1 (+60462)		-
MSTRG.81915.1	0.683517	-0.566271	1.49187	-0.379572	0.704263	NA	0.152265	0	1.41055	0	0	4.05759	0	0	0	1.0144	0.352637	chr9	14320293	14322710	Sesn3 (+45201), Endod1 (+59740)		+
MSTRG.81915.2	0.41141	1.02236	1.48874	0.686729	0.492254	NA	0.307811	0	3.29128	0	0	0	0	0	0	0	0.82282	chr9	14325212	14328760	Sesn3 (+50685), Endod1 (+54256)		+
MSTRG.81916.1	15.2902	0.193785	0.849217	0.228192	0.819497	0.999973	0.0864528	11.592	3.76146	31.8243	18.7509	2.43455	12.8119	16.7157	24.4311	14.0983	16.4822	chr9	14330351	14333102	Endod1 (+49515), Sesn3 (+55426)		+
MSTRG.81917.1	1.68257	0.445613	1.49854	0.297365	0.766188	NA	0.115665	4.83002	3.76146	0	0	4.8691	0	0	0	1.21728	2.14787	chr9	14353308	14353559	Endod1 (+27808), Sesn3 (+77133)		+
MSTRG.81918.1	1.31539	-1.30529	1.42168	-0.918135	0.358548	NA	0.445452	0	1.88073	0	0	1.62303	1.70825	0	5.3111	2.1606	0.470183	chr9	14353989	14357890	Endod1 (+25302), Sesn3 (+79639)		-
MSTRG.81919.1	1.25058	0.804997	1.50033	0.536548	0.59158	NA	0.227986	0	3.29128	4.151	0	0	2.56237	0	0	0.640593	1.86057	chr9	14373839	14374859	Endod1 (+6893), Sesn3 (+98048)		-
MSTRG.8192.1	9.01672	-0.446713	1.14049	-0.391684	0.695292	0.999973	0.157833	4.83002	10.8142	13.8367	0	8.11517	23.9155	0	10.6222	10.6632	7.37022	chr9	14399556	14399763	Endod1 (-18418), Kdm4d (+100822)		+
MSTRG.81920.1	1.29559	1.75265	1.49285	1.17403	0.240384	NA	0.619094	4.83002	0	5.53467	0	0	0	0	0	0	2.59117	chr9	14462553	14463102	Endod1 (-81586), Kdm4d (+37654)		+
MSTRG.81921.1	1.33421	-0.182105	1.50322	-0.121143	0.903578	NA	0.0440346	0	2.35091	0	2.34386	0	5.97887	0	0	1.49472	1.17369	chr9	14500577	14501525	Cwc15 (+434), Amotl1 (+113955)		-
MSTRG.81924.1	2.88646	-0.622379	1.30933	-0.47534	0.634545	NA	0.197538	0	5.64219	0	2.34386	1.62303	5.12475	8.35786	0	3.77641	1.99651	chr9	14501908	14504941	Cwc15 (+2808), Amotl1 (+111581)		+
MSTRG.81926.1	2.61542	-1.04266	1.40843	-0.740304	0.459115	NA	0.338078	2.89801	2.35091	0	0	10.5497	5.12475	0	0	3.91862	1.31223	chr9	14501916	14503688	Cwc15 (+2185), Amotl1 (+112204)		-
MSTRG.81925.1	4.16227	-0.712517	1.43541	-0.496387	0.619621	0.999973	0.207874	10.626	0	0	0	10.5497	2.56237	0	9.55998	5.66802	2.65651	chr9	14501916	14504941	Cwc15 (+2812), Amotl1 (+111577)		-
MSTRG.81927.1	0.773662	1.42355	1.4912	0.954633	0.339764	NA	0.468823	2.89801	3.29128	0	0	0	0	0	0	0	1.54732	chr9	14502812	14503688	Cwc15 (+2633), Amotl1 (+111756)		-
MSTRG.81928.1	22.961	-0.11004	0.445035	-0.247262	0.804706	0.999973	0.094363	20.2861	22.5688	29.057	16.407	25.157	19.6449	25.0736	25.4933	23.8422	22.0797	chr9	14502812	14503688	Cwc15 (+2633), Amotl1 (+111756)		-
MSTRG.81922.1	11.1018	-0.0797729	0.684181	-0.116596	0.90718	0.999973	0.0423065	15.4561	3.76146	15.2203	9.37543	17.0419	11.1036	8.35786	8.49776	11.2503	10.9533	chr9	14507669	14508000	Cwc15 (+7218), Amotl1 (+107171)		-
MSTRG.81923.1	3.87856	0.780142	1.44057	0.541551	0.588128	0.999973	0.230528	0	1.88073	0	19.9228	3.24607	5.97887	0	0	2.30624	5.45088	chr9	14509780	14510627	Cwc15 (+9587), Amotl1 (+104802)		+
MSTRG.8193.1	5.76893	0.472564	1.29937	0.363687	0.716092	0.999973	0.145031	5.79602	10.344	0	11.7193	0	8.54124	9.75084	0	4.57302	6.96483	chr9	14541966	14544396	Cwc15 (+42564), Amotl1 (+71825)		+
MSTRG.81929.1	1.17442	-1.67698	1.49341	-1.12292	0.261472	NA	0.582575	0	0	0	0	0	9.39537	0	0	2.34884	0	chr9	14544954	14545206	Cwc15 (+44463), Amotl1 (+69926)		-
MSTRG.81930.1	2.06645	-0.0520673	1.32941	-0.0391658	0.968758	NA	0.0137846	5.79602	0	0	2.34386	2.43455	1.70825	0	4.24888	2.09792	2.03497	chr9	14571623	14572821	Amotl1 (+42784), Cwc15 (+71605)		-
MSTRG.81931.1	3.85957	-1.21944	1.25301	-0.973215	0.330447	0.999973	0.480899	0	5.17201	0	2.34386	9.73821	5.12475	0	8.49776	5.84018	1.87897	chr9	14574215	14574629	Amotl1 (+40584), Cwc15 (+73805)		+
MSTRG.81932.1	31.6902	-0.546895	0.624591	-0.875606	0.381244	0.999973	0.418797	34.7761	28.211	24.906	14.0631	30.8377	52.9557	12.5368	55.2354	37.8914	25.4891	chr9	14575149	14575442	Amotl1 (+39710), Cwc15 (+74679)		-
MSTRG.81933.1	4.49788	1.14331	1.33954	0.85351	0.393377	0.999973	0.405191	0	20.688	2.76733	3.51579	7.30366	1.70825	0	0	2.25298	6.74279	chr9	14592754	14592971	Amotl1 (+22143), Cwc15 (+92246)		-
MSTRG.81934.1	3.06641	-0.0496255	1.43561	-0.0345676	0.972425	NA	0.0121441	3.86402	7.99311	0	0	10.5497	0	0	2.12444	3.16854	2.96428	chr9	14741402	14741807	Piwil4 (-872), Fut4 (+10788)		-
MSTRG.81935.1	1.6844	0.201345	1.44253	0.139578	0.888994	NA	0.0511014	0	0	4.151	3.51579	3.24607	2.56237	0	0	1.45211	1.9167	chr9	14758191	14758455	Fut4 (-5930), 1700012B09Rik (+12707)		-
MSTRG.81936.1	33.9734	-0.0913622	0.439017	-0.208106	0.835146	0.999973	0.0782376	39.6062	40.4357	26.2897	24.6105	42.1989	35.8732	36.2174	26.5555	35.2113	32.7355	chr9	14779613	14781612	1700012B09Rik (-9583), Mre11a (-4041)		+
MSTRG.81937.1	0.522366	-1.04776	1.4889	-0.703716	0.481609	NA	0.317305	0	0	0	0	0	0	4.17893	0	1.04473	0	chr9	14782601	14783324	1700012B09Rik (-11933), Mre11a (-1691)		-
MSTRG.81938.1	2.73105	-1.86635	1.38162	-1.35085	0.176744	NA	0.752655	2.89801	0	0	0	4.05759	4.27062	0	10.6222	4.7376	0.724503	chr9	14783832	14784581	1700012B09Rik (-13177), Mre11a (-447)		+
MSTRG.81942.1	31.6998	0.110621	0.52479	0.210791	0.83305	0.999973	0.0793287	21.2521	41.8463	35.9753	32.814	50.3141	20.499	26.4666	24.4311	30.4277	32.9719	chr9	14807546	14808052	Gpr83 (-52411), Ankrd49 (-22943)		-
MSTRG.81943.1	83.8773	-0.190913	0.454497	-0.420055	0.674445	0.999973	0.171053	95.6344	112.844	55.3467	48.0491	89.2669	94.8078	75.2207	99.8487	89.786	77.9685	chr9	14807558	14808052	Gpr83 (-52405), Ankrd49 (-22949)		-
MSTRG.81944.1	5.66904	4.01905	1.25354	3.20616	0.00134519	0.192598	2.87122	6.76203	8.93347	27.6733	1.17193	0.811517	0	0	0	0.202879	11.1352	chr9	14807559	14808052	Gpr83 (-52404), Ankrd49 (-22950)		-
MSTRG.81945.2	25.8736	0.136562	0.836859	0.163184	0.870374	0.999973	0.0602942	27.0481	27.7408	30.4407	23.4386	0.811517	30.7485	30.6455	36.1155	24.5802	27.167	chr9	14807559	14808011	Gpr83 (-52425), Ankrd49 (-22929)		+
MSTRG.81945.1	11.9869	0.579626	1.44613	0.400813	NA	NA	#VALUE!	23.1841	20.688	0	18.7509	33.2722	0	0	0	8.31805	15.6558	chr9	14807559	14808011	Gpr83 (-52425), Ankrd49 (-22929)		+
MSTRG.81939.1	4.85228	0.748572	1.50121	0.498646	0.618029	0.999973	0.208991	11.592	0	16.604	0	0	0	0	10.6222	2.65555	7.04901	chr9	14811093	14811957	Gpr83 (-48685), Ankrd49 (-26669)		+
MSTRG.8194.1	17.6631	-0.0266051	1.06913	-0.0248849	0.980147	0.999973	0.00870887	24.1501	7.05274	8.302	30.4702	0	22.2072	5.57191	43.551	17.8325	17.4938	chr9	14833759	14833964	Ankrd49 (-49006), Gpr83 (-26348)		+
MSTRG.81941.1	3.35943	-0.100285	0.889304	-0.112768	0.910214	0.999973	0.0408563	3.86402	6.11238	1.38367	1.17193	3.24607	5.12475	2.78595	3.18666	3.58586	3.133	chr9	14834317	14834773	Ankrd49 (-49689), Gpr83 (-25665)		-
MSTRG.81940.1	5.10942	2.00631	1.36116	1.47397	0.140491	0.999973	0.852353	11.592	12.6949	0	11.7193	4.8691	0	0	0	1.21728	9.00157	chr9	14836435	14837125	Ankrd49 (-51924), Gpr83 (-23430)		+
MSTRG.81946.1	3.61759	-2.55877	1.50526	-1.69989	0.0891515	0.999973	1.04987	0	0	0	0	0	0	5.57191	23.3688	7.23519	0	chr9	14845227	14845581	Ankrd49 (-60548), Gpr83 (-14806)		-
MSTRG.81948.1	2.3311	-1.70988	1.24814	-1.36994	0.170705	NA	0.767753	0	0	0	3.51579	2.43455	4.27062	4.17893	4.24888	3.78325	0.878947	chr9	14866847	14870790	Gpr83 (+8609), Izumo1r (+35113)		-
MSTRG.81947.1	0.585965	1.1911	1.48979	0.799508	0.423996	NA	0.372638	0	0	0	4.68772	0	0	0	0	0	1.17193	chr9	14866847	14870793	Gpr83 (+8610), Izumo1r (+35112)		+
MSTRG.81949.1	0	NA	NA	NA	NA	NA	#VALUE!	0	0	0	0	0	0	0	0	0	0	chr9	14900733	14901838	Izumo1r (+2646), Gpr83 (+41076)		-
MSTRG.81950.1	0.743792	0.198186	1.49244	0.132793	0.894357	NA	0.0484891	0	0	0	3.51579	2.43455	0	0	0	0.608638	0.878947	chr9	15005781	15008021	Izumo1r (-102969), Panx1 (+38577)		-
MSTRG.8195.1	8.73883	0.202078	0.944712	0.213904	0.830622	0.999973	0.0805966	12.5581	17.8669	6.91833	0	10.5497	7.68712	11.1438	3.18666	8.14183	9.33583	chr9	15239242	15241078	Vstm5 (+1115), Med17 (+39771)		-
MSTRG.81951.1	2.55602	0.93981	1.44671	0.649618	0.515939	NA	0.287402	11.592	0.940366	0	2.34386	0	0	5.57191	0	1.39298	3.71907	chr9	15257230	15259421	Vstm5 (+19281), Med17 (+21605)		-
MSTRG.81952.1	14.5396	-0.510198	0.656406	-0.77726	0.437005	0.999973	0.359513	12.5581	11.2844	13.8367	9.37543	13.7958	6.833	34.8244	13.8089	17.3155	11.7636	chr9	15257249	15259421	Vstm5 (+19290), Med17 (+21596)		-
MSTRG.81954.1	2.97033	-0.500737	1.29422	-0.386904	0.698827	NA	0.15563	5.79602	0	0	3.51579	4.8691	4.27062	0	5.3111	3.61271	2.32795	chr9	15261860	15265476	Med17 (+16263), Vstm5 (+24623)		-
MSTRG.81953.1	285.841	0.493378	0.444211	1.11068	0.266705	0.999973	0.573968	185.473	438.681	413.716	303.53	292.958	251.113	227.055	174.204	236.332	335.35	chr9	15269171	15269488	Med17 (+10601), Vstm5 (+30285)		+
MSTRG.81955.1	1.51982	-0.734405	1.49844	-0.490113	0.624054	NA	0.204778	0	3.29128	0	0	5.68062	0	0	3.18666	2.21682	0.82282	chr9	15270341	15274369	Med17 (+7576), Vstm5 (+33310)		-
MSTRG.81956.1	0.292982	0.620074	1.48752	0.41685	0.676788	NA	0.169547	0	0	0	2.34386	0	0	0	0	0	0.585965	chr9	15274447	15276067	Med17 (+4674), Vstm5 (+36212)		-
MSTRG.81957.1	1.82953	-1.34562	1.41044	-0.954046	0.34006	NA	0.468444	2.89801	0	0	0	2.43455	5.12475	4.17893	0	2.93456	0.724503	chr9	15278265	15279397	Med17 (+1100), Vstm5 (+39786)		+
MSTRG.81958.1	17.9484	-0.0114096	0.587323	-0.0194265	0.984501	0.999973	0.00678388	16.4221	8.46329	23.5223	23.4386	13.7958	11.9577	23.6806	22.3066	17.9352	17.9616	chr9	15283169	15284991	Taf1d (-22134), Med17 (-4149)		+
MSTRG.81959.1	8.19432	-1.53336	0.87068	-1.76111	0.0782204	0.999973	1.10668	5.79602	4.70183	0	4.68772	4.8691	16.2284	6.96488	22.3066	12.5922	3.79639	chr9	15283337	15285416	Taf1d (-21837), Med17 (-4446)		-
MSTRG.8196.2	41.1828	0.764928	1.45479	0.525799	NA	NA	#VALUE!	220.249	4.70183	5.53467	0	0	0	9.75084	89.2265	24.7443	57.6214	chr9	15290665	15292178	Taf1d (-14792), Med17 (-11491)		-
MSTRG.8196.3	31.0709	-1.11059	1.4707	-0.75514	0.450165	0.999973	0.346628	0	37.6146	0	16.407	150.131	44.4145	0	0	48.6363	13.5054	chr9	15290667	15292178	Taf1d (-14791), Med17 (-11492)		-
MSTRG.8196.4	0.31203	0.211586	1.48756	0.142237	0.886893	NA	0.0521288	0	0.470183	0	1.17193	0	0.854124	0	0	0.213531	0.410528	chr9	15290667	15292178	Taf1d (-14791), Med17 (-11492)		+
MSTRG.8196.1	121.461	0.486817	1.37369	0.354385	0.72305	0.999973	0.140832	0	252.488	333.464	14.0631	6.49214	204.99	160.192	0	92.9186	150.004	chr9	15294686	15295048	Med17 (-14936), Taf1d (-11347)		+
MSTRG.8196.10	0	NA	NA	NA	NA	NA	#VALUE!	0	0	0	0	0	0	0	0	0	0	chr9	15301294	15301612	Med17 (-21522), Taf1d (-4761)		+
MSTRG.8196.5	5.75951	0.541528	1.10638	0.489459	0.624517	0.999973	0.204456	0.966004	17.3968	9.68567	0	8.11517	4.27062	1.39298	4.24888	4.50691	7.01211	chr9	15302094	15302317	Med17 (-22275), Taf1d (-4008)		+
MSTRG.8196.6	8.53198	-2.37372	1.50002	-1.58245	NA	NA	#VALUE!	0	0	0	0	0	0	68.2559	0	17.064	0	chr9	15306033	15306637	4931406C07Rik (+113), Taf1d (+121)		+
MSTRG.8196.7	2.49035	2.1034	1.49555	1.40644	0.159593	NA	0.796985	0	0	0	19.9228	0	0	0	0	0	4.9807	chr9	15308089	15308901	4931406C07Rik (-2047), Cep295 (+49293)		+
MSTRG.8196.8	0	NA	NA	NA	NA	NA	#VALUE!	0	0	0	0	0	0	0	0	0	0	chr9	15309942	15311167	4931406C07Rik (-4107), Cep295 (+47233)		-
MSTRG.8196.9	0	NA	NA	NA	NA	NA	#VALUE!	0	0	0	0	0	0	0	0	0	0	chr9	15311497	15312107	4931406C07Rik (-5354), Cep295 (+45986)		-
MSTRG.81960.1	6.82691	0.885671	1.30412	0.679134	0.497053	0.999973	0.303597	16.4221	15.9862	5.53467	0	11.3612	0	0	5.3111	4.16809	9.48574	chr9	15316600	15317118	4931406C07Rik (-10411), Cep295 (+40929)		+
MSTRG.81960.2	7.84837	-3.07933	1.50289	-2.04893	0.0404687	0.999973	1.39288	0	0	0	0	0	30.7485	32.0385	0	15.6967	0	chr9	15319327	15319640	4931406C07Rik (-13036), Cep295 (+38304)		-
MSTRG.81962.1	418.064	0.361581	1.17242	0.308405	0.757774	0.999973	0.12046	0	568.921	686.299	672.687	86.8324	849.854	160.192	319.728	354.152	481.977	chr9	15322448	15322997	4931406C07Rik (-16275), Cep295 (+35065)		+
MSTRG.81962.2	200.923	-1.10367	1.44837	-0.762007	0.446056	0.999973	0.350611	214.453	77.5802	77.4853	0	717.381	0	0	520.488	309.467	92.3796	chr9	15322499	15324291	4931406C07Rik (-16947), Cep295 (+34393)		-
MSTRG.81962.3	95.5935	2.4852	1.50384	1.65257	0.0984181	0.999973	1.00693	601.821	146.697	0	0	16.2303	0	0	0	4.05759	187.129	chr9	15323828	15324319	4931406C07Rik (-17626), Cep295 (+33714)		+
MSTRG.81961.1	277.547	-0.988883	0.534709	-1.84938	0.0644023	0.999973	1.1911	170.017	197.477	178.493	186.337	168.796	313.464	303.669	702.127	372.014	183.081	chr9	15325507	15326176	4931406C07Rik (-19394), Cep295 (+31946)		-
MSTRG.81961.2	531.835	0.412413	1.10263	0.374025	0.708386	0.999973	0.14973	569.942	599.953	748.564	567.214	593.219	472.331	703.453	0	442.251	621.418	chr9	15339057	15339368	4931406C07Rik (-32765), Cep295 (+18575)		+
MSTRG.81962.4	71.6223	-0.512276	1.17508	-0.43595	0.662873	0.999973	0.17857	55.0622	26.8004	22.1387	120.709	16.2303	36.7273	295.311	0	87.0672	56.1775	chr9	15340874	15341088	4931406C07Rik (-34533), Cep295 (+16807)		+
MSTRG.81963.1	14.149	0.363661	0.988737	0.367803	0.71302	0.999973	0.146898	24.1501	12.2248	24.906	3.51579	10.5497	23.9155	13.9298	0	12.0987	16.1992	chr9	15343118	15343619	4931406C07Rik (-36921), Cep295 (+14419)		+
MSTRG.81966.1	360.448	0.260498	0.339805	0.766608	0.443315	0.999973	0.353288	423.11	439.621	417.867	292.982	354.633	394.605	259.094	301.67	327.501	393.395	chr9	15350811	15352237	4931406C07Rik (-45076), Cep295 (+6264)		-
MSTRG.81965.1	66.4975	0.142108	0.498482	0.285081	0.775582	0.999973	0.110372	88.8724	52.1903	81.6363	57.4245	54.3717	105.911	50.1472	41.4266	62.9642	70.0309	chr9	15350811	15353102	4931406C07Rik (-45509), Cep295 (+5831)		+
MSTRG.81967.1	219.819	0.202466	0.3822	0.529737	0.596294	0.999973	0.22454	235.705	229.449	249.06	228.526	268.612	197.303	122.582	227.315	203.953	235.685	chr9	15352898	15354740	4931406C07Rik (-47371), Cep295 (+3969)		-
MSTRG.81964.1	187.885	0.213154	0.342116	0.623044	0.533256	0.999973	0.273065	207.691	190.894	243.525	165.242	166.361	148.618	225.662	155.084	173.931	201.838	chr9	15357626	15357839	4931406C07Rik (-51285), Cep295 (+55)		+
MSTRG.81964.2	2.54904	2.3442	1.50448	1.55815	0.119198	NA	0.923732	0	5.17201	15.2203	0	0	0	0	0	0	5.09809	chr9	15411160	15411381	Smco4 (-82161), Cep295 (-53483)		-
MSTRG.81968.1	6.49825	-0.348599	1.33564	-0.260998	0.794094	0.999973	0.100128	11.592	9.87384	0	0	1.62303	9.39537	19.5017	0	7.63002	5.36647	chr9	15434952	15435162	Cep295 (-77269), Smco4 (-58375)		-
MSTRG.81968.2	5.44324	0.0385793	1.45699	0.0264788	0.978875	0.999973	0.00927256	5.79602	0	8.302	8.2035	0	0	0	21.2444	5.3111	5.57538	chr9	15544872	15545260	Smco4 (+51634), Deup1 (+82867)		+
MSTRG.81969.1	8.09709	-1.44419	1.29106	-1.11861	0.263304	0.999973	0.579542	7.72803	5.64219	0	0	26.7801	5.12475	19.5017	0	12.8516	3.34256	chr9	15708235	15708549	Deup1 (-80459), Slc36a4 (-1347)		+
MSTRG.8197.1	19.7441	-0.426169	1.23509	-0.345051	0.730056	0.999973	0.136644	29.9461	13.1651	0	21.0947	0	11.1036	12.5368	70.1065	23.4367	16.0515	chr9	15719632	15720795	Slc36a4 (+10475), Mtnr1b (+154246)		+
MSTRG.8197.2	17.1075	0.420724	1.39337	0.301947	0.762692	0.999973	0.117651	56.9942	0	0	25.7824	29.2146	2.56237	0	22.3066	13.5209	20.6942	chr9	15736871	15739992	Slc36a4 (+28693), Mtnr1b (+136028)		+
MSTRG.8197.3	2.27221	-0.48394	1.43802	-0.336532	0.73647	NA	0.132845	0	6.58256	0	0	6.49214	0.854124	0	4.24888	2.89879	1.64564	chr9	15741042	15742388	Slc36a4 (+31976), Mtnr1b (+132745)		+
MSTRG.8197.4	9.22894	2.37904	1.50014	1.58588	NA	NA	#VALUE!	0	0	0	73.8315	0	0	0	0	0	18.4579	chr9	15743133	15743523	Slc36a4 (+33589), Mtnr1b (+131132)		+
MSTRG.8197.6	3.59855	-0.172731	1.50047	-0.115118	0.908351	0.999973	0.0417461	12.5581	0	0	0	16.2303	0	0	0	4.05759	3.13951	chr9	15908847	15912697	Mtnr1b (-36312), Fat3 (+590513)		-
MSTRG.8197.5	11.8878	-0.350144	1.06928	-0.327458	0.743322	0.999973	0.128823	1.93201	28.6812	9.68567	0	12.9843	11.1036	26.4666	4.24888	13.7008	10.0747	chr9	15913000	15915237	Mtnr1b (-39659), Fat3 (+587166)		+
MSTRG.81970.1	17.2191	-0.117366	1.16852	-0.10044	0.919995	0.999973	0.0362144	25.1161	39.9655	0	0	12.1728	22.2072	18.1087	20.1822	18.1677	16.2704	chr9	16062683	16063509	Mtnr1b (-188636), Fat3 (+438189)		-
MSTRG.81971.1	2.52861	0.164417	1.33617	0.12305	0.902067	NA	0.0447611	1.93201	0.940366	8.302	0	6.49214	2.56237	0	0	2.26363	2.79359	chr9	16136894	16137252	Mtnr1b (-262613), Fat3 (+364212)		-
MSTRG.81972.1	12.6154	0.319808	0.827981	0.386251	0.699311	0.999973	0.15533	8.69404	10.8142	23.5223	14.0631	27.5916	8.54124	5.57191	2.12444	10.9573	14.2734	chr9	16141598	16141852	Mtnr1b (-267265), Fat3 (+359560)		-
MSTRG.81973.1	4.42976	0.493929	1.4373	0.34365	0.731109	0.999973	0.136018	5.79602	2.8211	13.8367	0	12.9843	0	0	0	3.24607	5.61345	chr9	16163015	16163338	Mtnr1b (-288717), Fat3 (+338108)		-
MSTRG.81974.1	5.95925	0.0914189	1.14517	0.0798302	0.936372	0.999973	0.0285515	4.83002	14.1055	5.53467	0	4.05759	9.39537	9.75084	0	5.80095	6.11754	chr9	16172722	16173002	Mtnr1b (-298402), Fat3 (+328423)		-
MSTRG.81975.1	89.7402	0.466197	0.508966	0.915969	0.359683	0.999973	0.44408	73.4163	154.69	69.1833	120.709	88.4554	70.8923	41.7893	98.7865	74.9809	104.5	chr9	16185631	16186525	Mtnr1b (-311618), Fat3 (+315207)		-
MSTRG.81976.1	77.3604	-0.143181	0.506572	-0.282647	0.777447	0.999973	0.109329	75.3483	109.553	69.1833	38.6737	98.1936	47.831	91.9365	88.1643	81.5313	73.1895	chr9	16208562	16209162	Mtnr1b (-334402), Fat3 (+292423)		+
MSTRG.81976.2	7.41901	-0.532031	1.50126	-0.354389	NA	NA	#VALUE!	18.3541	0	0	0	0	40.998	0	0	10.2495	4.58852	chr9	16236327	16236704	Mtnr1b (-362056), Fat3 (+264769)		-
MSTRG.81977.1	7.3353	-0.492436	1.15204	-0.427447	0.669054	0.999973	0.174539	13.5241	5.64219	4.151	0	4.05759	15.3742	0	15.9333	8.84128	5.82931	chr9	16348174	16348599	Mtnr1b (-473927), Fat3 (+152898)		-
MSTRG.81978.1	3.85878	4.27683	1.22046	3.50429	0.000457822	0.0983043	3.3393	4.83002	5.17201	13.8367	7.03157	0	0	0	0	0	7.71757	chr9	16363951	16365590	Mtnr1b (-490311), Fat3 (+136514)		-
MSTRG.81979.1	13.8091	-0.0165934	0.742405	-0.0223509	0.982168	0.999973	0.0078142	13.5241	7.99311	11.0693	22.2667	9.73821	16.2284	26.4666	3.18666	13.9049	13.7133	chr9	16373474	16374112	Mtnr1b (-499333), Fat3 (+127492)		-
MSTRG.8198.1	3.44321	-0.666985	1.04634	-0.637443	0.523836	0.999973	0.280804	2.89801	0	4.151	3.51579	8.11517	2.56237	4.17893	2.12444	4.24523	2.6412	chr9	16374951	16375387	Mtnr1b (-500709), Fat3 (+126116)		-
MSTRG.81980.1	0	NA	NA	NA	NA	NA	#VALUE!	0	0	0	0	0	0	0	0	0	0	chr9	16376857	16377112	Mtnr1b (-502525), Fat3 (+124300)		+
MSTRG.81981.1	1.08675	1.64873	1.49223	1.10487	0.269215	NA	0.5699	8.69404	0	0	0	0	0	0	0	0	2.17351	chr9	16416684	16417062	Mtnr1b (-542413), Fat3 (+84412)		+
MSTRG.81982.1	16.3321	1.63508	1.07599	1.5196	0.128612	0.999973	0.890718	16.4221	32.9128	26.2897	28.1263	8.11517	18.7907	0	0	6.72648	25.9377	chr9	16447797	16448168	Mtnr1b (-573523), Fat3 (+53302)		-
MSTRG.81983.1	1.93847	-0.266895	1.49895	-0.178055	0.85868	NA	0.0661686	0	6.11238	0	0	0	9.39537	0	0	2.34884	1.52809	chr9	16479715	16480313	Mtnr1b (-605554), Fat3 (+21271)		+
MSTRG.81984.1	5.85434	0.274917	0.79365	0.346396	0.729045	0.999973	0.137246	2.89801	12.6949	2.76733	7.03157	4.05759	6.833	4.17893	6.37332	5.36071	6.34796	chr9	16486199	16486444	Mtnr1b (-611862), Fat3 (+14963)		-
MSTRG.81985.1	39.8277	0.902333	0.581468	1.55182	0.120706	0.999973	0.918273	53.1302	46.0779	56.7303	53.9087	22.7225	29.8944	8.35786	47.7999	27.1937	52.4618	chr9	16489687	16490184	Mtnr1b (-615476), Fat3 (+11349)		+
MSTRG.81986.1	27.0964	0.19624	0.406643	0.482586	0.62939	0.999973	0.20108	27.0481	28.6812	26.2897	33.9859	27.5916	22.2072	22.2876	28.6799	25.1916	29.0012	chr9	16493300	16493861	Mtnr1b (-619121), Fat3 (+7704)		+
MSTRG.81987.1	21.6949	-0.97742	1.20272	-0.812674	0.416405	0.999973	0.380484	16.4221	0	35.9753	0	23.534	26.4779	22.2876	48.8621	30.2904	13.0994	chr9	16498203	16499474	Mtnr1b (-624379), Fat3 (+2446)		+
MSTRG.81987.2	6.91581	0.485795	1.32991	0.365283	0.7149	0.999973	0.145755	5.79602	22.0986	0	5.85965	14.6073	0	6.96488	0	5.39305	8.43857	chr9	16904682	16904897	Fat3 (-403505)		+
MSTRG.81988.1	7.43456	0.583999	1.2021	0.485814	0.627099	0.999973	0.202664	9.66004	6.11238	0	21.0947	1.62303	4.27062	16.7157	0	5.65234	9.21679	chr9	16992610	16992900	Fat3 (-491470)		-
MSTRG.81989.1	0.398333	-0.981218	1.48833	-0.659274	0.50972	NA	0.292668	0	0	0	0	0	0	0	3.18666	0.796665	0	chr9	17029965	17031225	Fat3 (-529310)		+
MSTRG.8199.1	5.03675	0.624447	1.31201	0.475946	0.634113	0.999973	0.197833	2.89801	11.2844	0	11.7193	2.43455	11.9577	0	0	3.59807	6.47542	chr9	18021851	18022786	Chordc1 (-269806)		-
MSTRG.81990.1	0	NA	NA	NA	NA	NA	#VALUE!	0	0	0	0	0	0	0	0	0	0	chr9	18022980	18023341	Chordc1 (-268964)		+
MSTRG.81991.1	15.369	0.359585	0.712847	0.504434	0.613956	0.999973	0.211863	26.0821	13.6353	5.53467	24.6105	18.6649	15.3742	4.17893	14.8711	13.2723	17.4656	chr9	18098161	18098369	Chordc1 (-193860)		+
MSTRG.81992.1	2.82947	-1.06761	1.4993	-0.712068	0.476423	NA	0.322007	0	0	0	3.51579	0	0	0	19.12	4.77999	0.878947	chr9	18292083	18292463	Chordc1 (+148), Naalad2 (+93763)		+
MSTRG.81993.1	2.14337	-2.04269	1.49324	-1.36796	0.171326	NA	0.766178	0	0.940366	0	0	0	11.9577	0	4.24888	4.05166	0.235091	chr9	18298418	18300811	Chordc1 (+7490), Naalad2 (+86421)		+
MSTRG.81994.1	19.7386	0.365158	0.586033	0.623102	0.533218	0.999973	0.273095	18.3541	20.688	15.2203	35.1579	25.9686	14.5201	19.5017	8.49776	17.122	22.3551	chr9	18302026	18302282	Chordc1 (+10029), Naalad2 (+83882)		+
MSTRG.81995.1	2.5904	-0.925141	0.949865	-0.973971	0.330071	NA	0.481393	2.89801	1.41055	0	2.34386	2.43455	4.27062	4.17893	3.18666	3.51769	1.6631	chr9	18304146	18305176	Chordc1 (+12536), Naalad2 (+81375)		+
MSTRG.81996.1	299.964	0.127588	0.292198	0.436647	0.662367	0.999973	0.178901	311.053	377.087	257.362	307.045	318.115	276.736	277.202	275.115	286.792	313.137	chr9	18304281	18305351	Chordc1 (+12691), Naalad2 (+81220)		-
MSTRG.81999.1	23.2587	3.22733	1.50217	2.14845	0.0316778	0.995552	1.49925	116.886	0	69.1833	0	0	0	0	0	0	46.5175	chr9	18311909	18314001	Chordc1 (+20830), Naalad2 (+73081)		-
MSTRG.81998.1	71.9708	0.585402	0.669387	0.874535	0.381827	0.999973	0.418134	46.3682	111.433	153.587	37.5017	60.0523	56.3722	22.2876	88.1643	56.7191	87.2226	chr9	18311909	18317452	Chordc1 (+22556), Naalad2 (+71355)		+
MSTRG.81997.1	3.0823	1.34633	1.39833	0.962811	0.335642	NA	0.474123	2.89801	5.17201	0	11.7193	4.8691	0	0	0	1.21728	4.94733	chr9	18317996	18318843	Chordc1 (+26295), Naalad2 (+67616)		-
MSTRG.81999.2	5.28952	1.67116	1.38628	1.2055	0.228011	0.999973	0.642044	13.5241	8.46329	13.8367	0	6.49214	0	0	0	1.62303	8.956	chr9	18330620	18331035	Chordc1 (+38703), Naalad2 (+55208)		+
MSTRG.81999.3	9.76563	-0.0729298	1.44302	-0.0505398	0.959692	0.999973	0.017868	0	16.4564	0	21.0947	24.3455	16.2284	0	0	10.1435	9.38778	chr9	18338839	18339213	Chordc1 (+46901), Naalad2 (+47010)		+
MSTRG.81999.4	30.1565	-1.0567	1.16915	-0.903816	0.366093	0.999973	0.436409	0	36.6743	0	32.814	46.2565	29.8944	62.6839	32.9288	42.9409	17.3721	chr9	18427474	18428447	Mbd3l2 (-2693), Ubtfl1 (+23541)		-
MSTRG.82.1	25.8739	0.0273437	0.721027	0.0379233	0.969749	0.999973	0.0133407	21.2521	45.1375	24.906	12.8912	8.92669	36.7273	12.5368	44.6132	25.701	26.0467	chr9	18475621	18475952	Mbd3l1 (-2592), Zfp558 (-2228)		-
MSTRG.820.1	6.45314	0.911493	1.49918	0.607995	0.543191	0.999973	0.265048	33.8101	5.64219	0	0	12.1728	0	0	0	3.04319	9.86308	chr9	18475622	18475884	Mbd3l1 (-2626), Zfp558 (-2194)		+
MSTRG.8200.1	0.839221	1.00271	1.49205	0.672036	0.501561	NA	0.299676	0	0	0	5.85965	0	0.854124	0	0	0.213531	1.46491	chr9	19641067	19642100	Olfr857 (-67849), Zfp317 (+19456)		-
MSTRG.82000.1	0.522366	-1.04776	1.4889	-0.703716	0.481609	NA	0.317305	0	0	0	0	0	0	4.17893	0	1.04473	0	chr9	19647574	19648372	Olfr857 (-61460), Zfp317 (+25845)		+
MSTRG.82001.1	1.64603	0.590255	1.49984	0.393544	0.693918	NA	0.158692	0	4.23165	0	4.68772	0	0	0	4.24888	1.06222	2.22984	chr9	19648684	19650021	Olfr857 (-60080), Zfp317 (+27225)		-
MSTRG.82002.1	12.8953	-0.0617998	0.636841	-0.0970412	0.922694	0.999973	0.0349425	11.592	10.344	13.8367	15.2351	12.9843	24.7696	6.96488	7.43554	13.0386	12.752	chr9	19690372	19691850	Olfr857 (-18322), Zfp317 (+68983)		-
MSTRG.82003.1	27.7705	-0.292511	0.648626	-0.45097	0.652011	0.999973	0.185745	25.1161	6.58256	24.906	43.3614	25.157	31.6026	25.0736	40.3644	30.5494	24.9915	chr9	19927809	19928328	Olfr77 (+11204), Olfr866 (+99966)		+
MSTRG.82004.1	5.07639	-0.242207	1.44354	-0.167787	0.866751	0.999973	0.0621057	0	17.3968	0	0	8.11517	2.56237	12.5368	0	5.80358	4.34919	chr9	20106850	20107403	Olfr869 (-21993), Olfr868 (+8501)		+
MSTRG.82005.1	1.48798	-0.884256	1.49684	-0.59075	0.554688	NA	0.255951	0	0	0	2.34386	0	0	0	9.55998	2.39	0.585965	chr9	20352338	20352854	Olfr18 (-16502), Zfp560 (+32581)		-
MSTRG.82006.1	1.1327	0.597287	1.4622	0.408484	0.682918	NA	0.165631	1.93201	0	4.151	0	0	0.854124	0	2.12444	0.744641	1.52075	chr9	20353608	20354252	Olfr18 (-17836), Zfp560 (+31247)		-
MSTRG.82007.1	1.99166	-1.99591	1.495	-1.33506	0.181857	NA	0.740269	0	0	0	0	0	0	0	15.9333	3.98333	0	chr9	20384651	20385197	Olfr18 (-48830), Zfp560 (+253)		-
MSTRG.82009.1	0	NA	NA	NA	NA	NA	#VALUE!	0	0	0	0	0	0	0	0	0	0	chr9	20432329	20434232	Zfp560 (-48104), Zfp26 (+26879)		+
MSTRG.82010.1	559.773	0.144728	0.59102	0.244878	0.806551	0.999973	0.0933684	645.291	253.429	304.407	1153.18	503.141	575.68	594.801	448.257	530.47	589.076	chr9	20432733	20434159	Zfp560 (-48269), Zfp26 (+26714)		-
MSTRG.8201.1	0.292982	0.620074	1.48752	0.41685	0.676788	NA	0.169547	0	0	0	2.34386	0	0	0	0	0	0.585965	chr9	20432743	20434232	Zfp560 (-48311), Zfp26 (+26672)		+
MSTRG.82008.1	1.21728	-1.7022	1.49353	-1.13972	0.254405	NA	0.594474	0	0	0	0	9.73821	0	0	0	2.43455	0	chr9	20440192	20442268	Zfp560 (-56053), Zfp26 (+18930)		+
MSTRG.82011.1	0.864792	1.45878	1.49138	0.97814	0.328005	NA	0.484119	0	0	6.91833	0	0	0	0	0	0	1.72958	chr9	20444259	20445900	Zfp560 (-59903), Zfp26 (+15080)		+
MSTRG.82012.1	29.2429	0.0687062	0.605343	0.1135	0.909634	0.999973	0.0411331	9.66004	34.3233	45.661	30.4702	27.5916	23.9155	20.8946	41.4266	28.4571	30.0286	chr9	20444259	20445900	Zfp560 (-59903), Zfp26 (+15080)		-
MSTRG.82013.1	4.18393	-0.0948831	0.998825	-0.0949947	0.924319	0.999973	0.0341781	6.76203	1.88073	4.151	3.51579	1.62303	5.97887	0	9.55998	4.29047	4.07739	chr9	20449057	20451224	Zfp560 (-64964), Zfp26 (+10019)		+
MSTRG.82014.1	4.45335	-3.63401	1.44498	-2.51492	0.0119058	0.660022	1.92424	0	0	0	0	10.5497	1.70825	0	23.3688	8.9067	0	chr9	20453331	20453567	Zfp560 (-68272), Zfp26 (+6711)		-
MSTRG.82015.1	3.19058	-0.00594853	1.50376	-0.00395577	0.996844	NA	0.00137291	0	0	6.91833	5.85965	0	0	0	12.7466	3.18666	3.19449	chr9	20459546	20460000	Zfp560 (-74596), Zfp26 (+387)		+
MSTRG.82016.1	3.13881	-0.598043	1.50006	-0.39868	0.690129	NA	0.16107	0	7.05274	0	0	0	0	0	18.0577	4.51444	1.76319	chr9	20468790	20471248	Zfp26 (-9859), Zfp426 (+22727)		-
MSTRG.82016.2	2.65555	-2.14311	1.49597	-1.43259	0.151975	NA	0.818227	0	0	0	0	0	0	0	21.2444	5.3111	0	chr9	20492310	20492747	Zfp26 (-32369), Zfp426 (+217)		-
MSTRG.82017.1	0.747359	-1.38363	1.49167	-0.927573	0.353629	NA	0.451452	0	0	0	0	0	5.97887	0	0	1.49472	0	chr9	20495067	20497915	Zfp426 (-3745), Zfp266 (+24926)		-
MSTRG.82018.1	1.42734	1.05887	1.45406	0.72822	0.466479	NA	0.331168	0.966004	0	4.151	3.51579	0	0	2.78595	0	0.696488	2.1582	chr9	20505051	20509132	Zfp426 (-14346), Zfp266 (+14325)		-
MSTRG.82019.1	18.2061	-0.605028	0.574678	-1.05281	0.292427	0.999973	0.533982	22.2181	10.8142	15.2203	9.37543	22.7225	33.3109	13.9298	18.0577	22.0052	14.407	chr9	20516660	20516970	Zfp426 (-24069), Zfp266 (+4602)		-
MSTRG.82022.1	259.201	0.156526	0.438279	0.357137	0.720989	0.999973	0.142071	357.422	194.185	242.142	301.186	202.068	337.379	158.799	280.426	244.668	273.734	chr9	20517417	20518912	Zfp426 (-25419), Zfp266 (+3252)		+
MSTRG.82022.2	0	NA	NA	NA	NA	NA	#VALUE!	0	0	0	0	0	0	0	0	0	0	chr9	20520485	20521624	Zfp426 (-28309), Zfp266 (+362)		-
MSTRG.82023.1	5.34261	0.581688	0.869611	0.668906	0.503556	0.999973	0.297953	4.83002	5.17201	2.76733	12.8912	2.43455	1.70825	9.75084	3.18666	4.27007	6.41515	chr9	20521019	20521624	Zfp426 (-28576), Zfp266 (+95)		-
MSTRG.82024.1	3.52791	0.556513	1.00464	0.55394	0.57962	0.999973	0.236857	2.89801	0.940366	2.76733	10.5474	0.811517	2.56237	5.57191	2.12444	2.76756	4.28827	chr9	20521019	20521447	Zfp426 (-28487), Zfp266 (+184)		+
MSTRG.8202.1	2.30431	1.21418	1.42475	0.852208	0.394099	NA	0.404395	8.69404	1.41055	4.151	0	0	0	4.17893	0	1.04473	3.5639	chr9	20523803	20525318	Zfp846 (-56764), Zfp266 (-3144)		-
MSTRG.82020.1	12.2727	-0.128238	1.01273	-0.126627	0.899236	0.999973	0.0461263	20.2861	9.87384	16.604	0	8.11517	29.8944	2.78595	10.6222	12.8544	11.691	chr9	20580986	20582245	Zfp846 (+291), Fbxl12 (+63131)		+
MSTRG.82021.1	188.519	-0.547454	1.0548	-0.519013	0.603752	0.999973	0.219141	0	137.293	254.595	198.056	209.372	240.009	167.157	301.67	229.552	147.486	chr9	20594760	20595197	Zfp846 (+13654), Fbxl12 (+49768)		+
MSTRG.82025.1	0.799496	0.574599	1.49267	0.384947	0.700276	NA	0.154731	0	0	0	4.68772	0	1.70825	0	0	0.427062	1.17193	chr9	20596672	20597068	Zfp846 (+15545), Fbxl12 (+47877)		+
MSTRG.82026.1	0.470183	1.10262	1.48919	0.740419	0.459046	NA	0.338144	0	3.76146	0	0	0	0	0	0	0	0.940366	chr9	20611113	20611364	Zfp846 (+29914), Fbxl12 (+33508)		-
MSTRG.82027.1	0.174122	-0.353674	1.48654	-0.237918	0.811945	NA	0.0904735	0	0	0	0	0	0	1.39298	0	0.348244	0	chr9	20637786	20639208	Fbxl12 (+6250), Zfp846 (+57172)		+
MSTRG.82034.1	8.42977	0.610341	0.718455	0.849518	0.395593	0.999973	0.402751	17.3881	7.52292	4.151	11.7193	4.8691	4.27062	11.1438	6.37332	6.66421	10.1953	chr9	20643873	20645663	Ubl5 (-100), Fbxl12 (-21)		-
MSTRG.82035.1	1.33524	-0.279036	1.50361	-0.185577	0.852777	NA	0.0691647	2.89801	1.41055	0	0	0	0	0	6.37332	1.59333	1.07714	chr9	20643873	20645663	Ubl5 (-100), Fbxl12 (-21)		-
MSTRG.82037.1	0	NA	NA	NA	NA	NA	#VALUE!	0	0	0	0	0	0	0	0	0	0	chr9	20643873	20646528	Pin1 (-6894), Ubl5 (+333)		+
MSTRG.82038.1	4.31034	-0.522457	0.874108	-0.597703	0.550038	0.999973	0.259607	2.89801	3.76146	0	7.03157	6.49214	3.4165	5.57191	5.3111	5.19791	3.42276	chr9	20644249	20646528	Pin1 (-6706), Ubl5 (+521)		+
MSTRG.82039.1	2.43637	0.797197	1.49915	0.531767	0.594887	NA	0.225565	0	0	15.2203	0	0	4.27062	0	0	1.06766	3.80508	chr9	20644249	20646528	Pin1 (-6706), Ubl5 (+521)		+
MSTRG.82036.1	3.06589	-0.318911	1.1186	-0.285099	0.775569	NA	0.11038	5.79602	1.41055	0	3.51579	4.8691	2.56237	0	6.37332	3.4512	2.68059	chr9	20644769	20645663	Pin1 (-6879), Ubl5 (+348)		-
MSTRG.8204.1	8.63509	-0.803268	1.15048	-0.698205	0.485049	0.999973	0.314214	3.86402	13.6353	5.53467	0	7.30366	15.3742	0	23.3688	11.5117	5.7585	chr9	20644786	20646790	Pin1 (-6307), Ubl5 (+920)		+
MSTRG.82040.1	0.398333	-0.981218	1.48833	-0.659274	0.50972	NA	0.292668	0	0	0	0	0	0	0	3.18666	0.796665	0	chr9	20644786	20646528	Pin1 (-6438), Ubl5 (+789)		+
MSTRG.82041.1	0.928125	-1.50895	1.4925	-1.01103	0.312004	NA	0.50584	0	0	0	0	3.24607	0	4.17893	0	1.85625	0	chr9	20644788	20646528	Pin1 (-6437), Ubl5 (+790)		+
MSTRG.82042.1	2.20649	2.24024	1.50366	1.48986	0.136262	NA	0.865625	0	6.58256	11.0693	0	0	0	0	0	0	4.41297	chr9	20645050	20646528	Pin1 (-6306), Ubl5 (+921)		+
MSTRG.82028.1	0.96089	-1.54636	1.49272	-1.03594	0.300231	NA	0.522545	0	0	0	0	0	7.68712	0	0	1.92178	0	chr9	20649742	20650160	Pin1 (-2144), Ubl5 (+5083)		-
MSTRG.82029.1	139.371	0.124896	0.403088	0.309849	0.756676	0.999973	0.12109	129.445	143.406	207.55	101.958	116.047	162.284	144.87	109.409	133.152	145.59	chr9	20654755	20655581	Pin1 (+3073), Olfm2 (+73061)		+
MSTRG.82033.1	10.7616	-1.25399	1.31826	-0.951247	0.341479	0.999973	0.466636	9.66004	10.344	0	0	0	6.833	34.8244	24.4311	16.5221	5.00102	chr9	20662297	20663712	Pin1 (+10910), Olfm2 (+65224)		-
MSTRG.82030.1	3.04025	1.09254	1.27332	0.858025	0.390878	NA	0.407958	7.72803	2.8211	0	7.03157	0	2.56237	4.17893	0	1.68533	4.39518	chr9	20662297	20665064	Pin1 (+11586), Olfm2 (+64548)		+
MSTRG.82031.1	2.64734	-0.961077	1.1743	-0.818428	0.413113	NA	0.383931	1.93201	0.940366	0	3.51579	3.24607	0	8.35786	3.18666	3.69765	1.59704	chr9	20662297	20663712	Pin1 (+10910), Olfm2 (+65224)		-
MSTRG.8203.1	62.0898	0.274113	0.410101	0.668402	0.503877	0.999973	0.297676	69.5523	47.0183	87.171	69.1438	62.4868	49.5392	68.2559	43.551	55.9582	68.2214	chr9	20662297	20665064	Pin1 (+11586), Olfm2 (+64548)		+
MSTRG.82032.1	46.0144	-0.186164	0.596396	-0.312148	0.754928	0.999973	0.122094	40.5722	26.8004	44.2773	60.9403	59.2408	76.0171	16.7157	43.551	48.8811	43.1476	chr9	20662297	20663712	Pin1 (+10910), Olfm2 (+65224)		-
MSTRG.82043.1	1.2381	-0.472832	1.50241	-0.314716	0.752977	NA	0.123218	0	3.29128	0	0	2.43455	0	4.17893	0	1.65337	0.82282	chr9	20667063	20668786	Pin1 (+15830), Olfm2 (+60304)		+
MSTRG.82047.1	2.4214	0.371698	1.50198	0.247472	0.804543	NA	0.0944506	3.86402	0	0	8.2035	7.30366	0	0	0	1.82591	3.01688	chr9	20671695	20675723	Pin1 (+21614), Olfm2 (+54520)		-
MSTRG.82049.1	2.38688	-3.14902	1.43115	-2.20035	0.0277824	NA	1.55623	0	0	0	0	5.68062	5.97887	0	7.43554	4.77376	0	chr9	20671698	20672369	Pin1 (+19939), Olfm2 (+56195)		+
MSTRG.82048.1	7.50937	-1.14054	1.28835	-0.885272	0.37601	0.999973	0.424801	0	11.2844	4.151	0	18.6649	11.1036	0	14.8711	11.1599	3.85885	chr9	20672151	20672775	Pin1 (+20368), Olfm2 (+55766)		-
MSTRG.8205.1	165.769	0.0218026	0.488902	0.044595	0.96443	0.999973	0.0157292	196.099	173.968	76.1017	221.495	159.057	113.599	175.515	210.32	164.623	166.916	chr9	20672627	20673005	Pin1 (+20721), Olfm2 (+55413)		+
MSTRG.82044.1	1.21885	-1.67774	1.49342	-1.12343	0.261257	NA	0.582932	0	0	0	0	0	0	9.75084	0	2.43771	0	chr9	20686021	20686227	Pin1 (+34029), Olfm2 (+42105)		+
MSTRG.82045.1	3.43069	0.785799	1.36747	0.574636	0.565538	0.999973	0.247538	16.4221	0	0	2.34386	1.62303	4.27062	2.78595	0	2.1699	4.69148	chr9	20726070	20727029	Olfm2 (+1679), Pin1 (+74455)		-
MSTRG.82046.1	2.33935	0.823058	1.49532	0.550423	0.582029	NA	0.235055	0	5.64219	0	8.2035	4.8691	0	0	0	1.21728	3.46142	chr9	20809439	20809854	Olfm2 (-81418), Col5a3 (+5420)		.
MSTRG.8205.2	1.82996	0.0948691	1.00454	0.0944399	0.92476	NA	0.0339711	1.93201	1.88073	1.38367	2.34386	0.811517	1.70825	1.39298	3.18666	1.77485	1.88507	chr9	20860911	20861110	A230050P20Rik (-7631), Rdh8 (+42508)		+
MSTRG.8205.3	15.8893	-0.982054	0.676345	-1.452	0.146501	0.999973	0.834158	8.69404	14.5757	2.76733	15.2351	18.6649	31.6026	11.1438	24.4311	21.4606	10.318	chr9	20868651	20868948	A230050P20Rik (+158), Angptl6 (+10927)		+
MSTRG.82050.1	28.2379	-0.135502	0.547808	-0.247353	0.804635	0.999973	0.0944011	28.9801	36.6743	16.604	24.6105	45.445	19.6449	34.8244	19.12	29.7586	26.7172	chr9	20868666	20869452	A230050P20Rik (+417), Angptl6 (+10668)		-
MSTRG.82054.1	3.62119	-1.33542	1.41313	-0.945009	0.344654	0.999973	0.462616	5.79602	0	0	0	8.92669	2.56237	0	11.6844	5.79337	1.44901	chr9	20871192	20878046	Angptl6 (+5108), A230050P20Rik (+5977)		+
MSTRG.82055.1	2.69669	-1.03397	1.4992	-0.689683	0.490394	NA	0.309455	0	0	0	3.51579	0	0	0	18.0577	4.51444	0.878947	chr9	20871192	20878342	Angptl6 (+4960), A230050P20Rik (+6125)		+
MSTRG.82058.1	1.35178	1.80288	1.49323	1.20737	0.22729	NA	0.643419	0	10.8142	0	0	0	0	0	0	0	2.70355	chr9	20872866	20878236	Angptl6 (+4176), A230050P20Rik (+6909)		-
MSTRG.82059.1	3.99137	-1.01064	1.49656	-0.67531	0.499479	0.999973	0.301483	0	0	0	7.03157	13.7958	11.1036	0	0	6.22485	1.75789	chr9	20873537	20878236	Angptl6 (+3840), A230050P20Rik (+7245)		-
MSTRG.82056.1	1.38367	1.78437	1.49309	1.19508	0.232055	NA	0.63441	0	0	11.0693	0	0	0	0	0	0	2.76733	chr9	20873540	20878046	Angptl6 (+3934), A230050P20Rik (+7151)		+
MSTRG.8206.1	454.075	-0.0718425	0.322985	-0.222433	0.823977	0.999973	0.0840849	385.436	350.756	550.699	485.179	509.633	486.851	395.605	468.439	465.132	443.018	chr9	20873540	20878236	Angptl6 (+3839), A230050P20Rik (+7246)		-
MSTRG.82057.1	0.679472	0.450902	1.50406	0.299789	0.764338	NA	0.116715	0	0	1.38367	2.34386	0	1.70825	0	0	0.427062	0.931881	chr9	20873803	20878342	Angptl6 (+3654), A230050P20Rik (+7431)		+
MSTRG.82051.1	9.6984	0.587238	1.03569	0.567	0.570714	0.999973	0.243581	24.1501	1.41055	15.2203	7.03157	7.30366	8.54124	13.9298	0	7.44367	11.9531	chr9	20885446	20885828	Angptl6 (-5910), Ppan (-2538)		+
MSTRG.82052.1	3.8763	-1.24687	1.39025	-0.896869	0.369789	0.999973	0.432046	0	6.58256	0	0	5.68062	10.2495	0	8.49776	6.10697	1.64564	chr9	20885447	20885828	Angptl6 (-5911), Ppan (-2537)		+
MSTRG.82053.1	21.3902	-0.38654	0.586345	-0.659237	0.509744	0.999973	0.292648	14.4901	12.6949	23.5223	23.4386	29.2146	24.7696	33.4314	9.55998	24.2439	18.5365	chr9	20885447	20885828	Angptl6 (-5911), Ppan (-2537)		-
MSTRG.82060.1	9.93537	0.258102	0.98833	0.26115	0.793977	0.999973	0.100192	7.72803	8.93347	11.0693	16.407	5.68062	26.4779	0	3.18666	8.83628	11.0345	chr9	20888249	20892178	Ppan (+2039), Eif3g (+8409)		+
MSTRG.82062.1	1.61251	1.98735	1.50022	1.32471	0.185268	NA	0.732199	7.72803	5.17201	0	0	0	0	0	0	0	3.22501	chr9	20889082	20889308	Ppan (+1020), Eif3g (+9428)		-
MSTRG.82061.1	0.352637	0.936089	1.48833	0.628951	0.529381	NA	0.276231	0	2.8211	0	0	0	0	0	0	0	0.705274	chr9	20889335	20890715	Ppan (+1850), Eif3g (+8598)		+
MSTRG.82063.1	1.57808	0.186943	1.49812	0.124785	0.900694	NA	0.0454228	0	7.05274	0	0	0	0	5.57191	0	1.39298	1.76319	chr9	20889769	20890715	Ppan (+2067), Eif3g (+8381)		-
MSTRG.82079.1	2.25106	0.934201	1.49493	0.624915	0.532027	NA	0.274066	3.86402	9.87384	0	0	0	4.27062	0	0	1.06766	3.43446	chr9	20894348	20896020	Eif3g (+3439), Ppan (+7009)		-
MSTRG.82078.1	139.708	0.0112558	0.326778	0.0344447	0.972523	0.999973	0.0121003	161.323	151.869	136.983	110.161	120.105	153.742	156.013	127.466	139.332	140.084	chr9	20894348	20898632	Eif3g (+2133), Ppan (+8315)		-
MSTRG.82081.1	0	NA	NA	NA	NA	NA	#VALUE!	0	0	0	0	0	0	0	0	0	0	chr9	20894348	20898172	Eif3g (+2363), Ppan (+8085)		+
MSTRG.82080.1	3.1259	-1.98038	1.22682	-1.61424	0.106476	NA	0.972748	0	0	4.151	0	7.30366	5.12475	4.17893	4.24888	5.21405	1.03775	chr9	20894349	20896016	Eif3g (+3440), Ppan (+7008)		-
MSTRG.82082.1	8.41348	-0.350236	0.951891	-0.367938	0.71292	0.999973	0.146959	3.86402	7.52292	0	17.5789	4.05759	15.3742	12.5368	6.37332	9.58548	7.24147	chr9	20894349	20898624	Eif3g (+2136), Ppan (+8312)		+
MSTRG.82083.1	2.61178	0.208503	1.43466	0.145333	0.884448	NA	0.0533276	0	3.29128	0	8.2035	2.43455	0	6.96488	0	2.34986	2.8737	chr9	20894349	20895087	Eif3g (+3905), Ppan (+6543)		+
MSTRG.8208.1	322.317	0.0496163	0.490404	0.101174	0.919412	0.999973	0.0364898	280.141	516.261	258.746	255.481	234.529	291.256	508.436	233.688	316.977	327.657	chr9	20894349	20898632	Eif3g (+2132), Ppan (+8316)		-
MSTRG.82084.1	1.02544	1.59597	1.49201	1.06968	0.284765	NA	0.545514	0	0	0	8.2035	0	0	0	0	0	2.05088	chr9	20895088	20898426	Eif3g (+1866), Ppan (+8582)		+
MSTRG.82069.1	4.74307	-0.438452	1.50202	-0.291909	0.770356	0.999973	0.113308	0	0	13.8367	0	11.3612	0	0	12.7466	6.02697	3.45917	chr9	20907201	20910309	Eif3g (-10132), Dnmt1 (+44224)		-
MSTRG.8207.1	116.432	0.206684	1.49787	0.137985	0.890252	0.999973	0.0504868	261.787	0	264.28	0	0	175.95	0	229.44	101.347	131.517	chr9	20907205	20908767	Eif3g (-9363), Dnmt1 (+44993)		-
MSTRG.8207.3	125.866	0.358758	0.697108	0.514638	0.606806	0.999973	0.21695	60.8583	147.637	199.248	161.726	177.722	23.9155	147.656	88.1643	109.364	142.367	chr9	20907207	20908768	Eif3g (-9365), Dnmt1 (+44991)		+
MSTRG.8207.2	35.1312	0.209129	1.49146	0.140218	NA	NA	#VALUE!	0	141.525	16.604	0	7.30366	0	115.617	0	30.7302	39.5323	chr9	20907209	20908751	Eif3g (-9357), Dnmt1 (+44999)		-
MSTRG.8207.4	12.1071	-0.275499	1.39443	-0.197571	0.843381	0.999973	0.0739763	8.69404	0	2.76733	30.4702	43.8219	11.1036	0	0	13.7314	10.4829	chr9	20910136	20911558	Eif3g (-12224), Dnmt1 (+42132)		+
MSTRG.82070.1	8.05709	1.02937	0.661349	1.55647	0.119595	0.999973	0.922286	7.72803	7.05274	13.8367	15.2351	4.05759	4.27062	6.96488	5.3111	5.15105	10.9631	chr9	20910139	20911558	Eif3g (-12226), Dnmt1 (+42130)		+
MSTRG.82064.1	2.74842	2.47209	1.50553	1.64201	0.100589	NA	0.99745	13.5241	8.46329	0	0	0	0	0	0	0	5.49684	chr9	20915718	20915940	Eif3g (-17206), Dnmt1 (+37150)		.
MSTRG.82065.1	36.4112	0.19989	0.413951	0.482884	0.629178	0.999973	0.201226	28.0141	40.4357	44.2773	43.3614	31.6492	30.7485	29.2525	43.551	33.8003	39.0221	chr9	20919840	20920208	Eif3g (-21401), Dnmt1 (+32955)		-
MSTRG.82066.1	2.01609	2.53988	1.36558	1.85992	0.0628962	NA	1.20138	4.83002	4.70183	5.53467	0	0	0	0	1.06222	0.265555	3.76663	chr9	20922021	20922409	Eif3g (-23592), Dnmt1 (+30764)		-
MSTRG.82067.1	2.15523	-0.586921	1.3364	-0.439182	0.66053	NA	0.180108	0	0.940366	5.53467	0	1.62303	1.70825	0	7.43554	2.69171	1.61876	chr9	20925636	20925871	Eif3g (-27131), Dnmt1 (+27225)		+
MSTRG.82068.1	2.22626	0.657931	1.50447	0.437318	0.661881	NA	0.17922	0.966004	0	0	11.7193	0	5.12475	0	0	1.28119	3.17132	chr9	20937161	20938459	Eif3g (-39187), Dnmt1 (+15169)		-
MSTRG.82073.1	3.41126	-0.873747	1.29763	-0.673338	0.500732	0.999973	0.300394	0	1.41055	0	7.03157	5.68062	3.4165	9.75084	0	4.71199	2.11053	chr9	20939859	20941808	Eif3g (-42211), Dnmt1 (+12145)		-
MSTRG.82075.1	2.53915	-2.16299	1.49815	-1.44377	0.148805	NA	0.827383	0	0	0	0	0.811517	0	19.5017	0	5.0783	0	chr9	20940476	20941808	Eif3g (-42519), Dnmt1 (+11837)		+
MSTRG.82074.1	11.529	-0.252599	0.748147	-0.337633	0.73564	0.999973	0.133335	13.5241	3.76146	15.2203	9.37543	8.11517	9.39537	26.4666	6.37332	12.5876	10.4703	chr9	20940476	20941585	Eif3g (-42408), Dnmt1 (+11948)		-
MSTRG.82076.1	2.85483	-0.105598	1.28927	-0.0819054	0.934722	NA	0.0293175	3.86402	2.35091	0	4.68772	0	7.68712	0	4.24888	2.984	2.72566	chr9	20940476	20941808	Eif3g (-42519), Dnmt1 (+11837)		+
MSTRG.82077.1	1.73784	-0.348596	1.25984	-0.276699	0.782011	NA	0.106787	2.89801	2.8211	0	0	2.43455	2.56237	0	3.18666	2.0459	1.42978	chr9	20940481	20941808	Eif3g (-42522), Dnmt1 (+11834)		+
MSTRG.82071.1	5.10496	0.230922	1.14195	0.202217	0.839747	0.999973	0.0758515	12.5581	3.76146	0	5.85965	3.24607	4.27062	11.1438	0	4.66513	5.54479	chr9	20965957	20966533	Dnmt1 (-13266), S1pr2 (+10536)		-
MSTRG.82072.1	1.38716	0.326181	1.49722	0.217859	0.827539	NA	0.0822114	0	0	6.91833	0	0	0	4.17893	0	1.04473	1.72958	chr9	20995941	20996140	S1pr2 (-19260), Mrpl4 (-6697)		-
MSTRG.82085.1	161.019	0.138145	0.368182	0.375209	0.707505	0.999973	0.15027	213.487	145.286	167.424	148.835	107.12	152.034	175.515	178.453	153.281	168.758	chr9	21002287	21004441	Icam1 (-12621), Mrpl4 (+626)		-
MSTRG.82086.1	0.929443	-1.51364	1.49252	-1.01415	0.310513	NA	0.507921	0	0	0	0	0	0	0	7.43554	1.85889	0	chr9	21002751	21004441	Icam1 (-12389), Mrpl4 (+858)		-
MSTRG.82087.1	9.5065	0.562617	0.763974	0.736435	0.461466	0.999973	0.33586	10.626	5.17201	12.453	17.5789	1.62303	6.833	11.1438	10.6222	7.55551	11.4575	chr9	21002765	21004441	Icam1 (-12382), Mrpl4 (+865)		+
MSTRG.82088.1	3.05583	-0.857444	0.94646	-0.905949	0.364963	NA	0.437751	2.89801	1.41055	4.151	0	2.43455	5.12475	4.17893	4.24888	3.99678	2.11489	chr9	21002901	21004441	Icam1 (-12314), Mrpl4 (+933)		+
MSTRG.82089.1	7.78296	0.532794	0.684056	0.778875	0.436053	0.999973	0.36046	7.72803	7.99311	8.302	12.8912	4.8691	2.56237	8.35786	9.55998	6.33733	9.22859	chr9	21002902	21004441	Icam1 (-12313), Mrpl4 (+934)		+
MSTRG.82093.1	26.2571	-0.492572	0.761391	-0.646937	0.517673	0.999973	0.285945	11.592	18.8073	13.8367	42.1894	45.445	52.1016	6.96488	19.12	30.9079	21.6064	chr9	21006130	21009241	Icam1 (-8299), Mrpl4 (+4948)		+
MSTRG.82098.1	11.4675	-0.169997	1.33529	-0.127311	0.898694	0.999973	0.0463881	0	15.9862	26.2897	0	8.11517	26.4779	0	14.8711	12.366	10.569	chr9	21006131	21009241	Icam1 (-8299), Mrpl4 (+4948)		-
MSTRG.82094.1	5.6322	-2.2189	0.908933	-2.44122	0.0146379	0.715677	1.83452	1.93201	1.41055	0	3.51579	11.3612	4.27062	5.57191	16.9955	9.54982	1.71459	chr9	21006133	21009241	Icam1 (-8298), Mrpl4 (+4949)		+
MSTRG.82097.1	1.7461	0.755957	1.09464	0.690596	0.48982	NA	0.309964	1.93201	0.940366	4.151	2.34386	1.62303	0.854124	0	2.12444	1.1504	2.34181	chr9	21006133	21009241	Icam1 (-8298), Mrpl4 (+4949)		+
MSTRG.82096.1	40.6714	0.0874753	0.538807	0.16235	0.87103	0.999973	0.0599668	29.9461	26.3302	48.4283	63.2842	38.1413	32.4567	61.291	25.4933	39.3456	41.9972	chr9	21006133	21009241	Icam1 (-8298), Mrpl4 (+4949)		+
MSTRG.82095.1	8.01839	0.119745	0.848374	0.141147	0.887754	0.999973	0.0517074	19.3201	1.88073	4.151	8.2035	8.92669	3.4165	9.75084	8.49776	7.64795	8.38883	chr9	21006133	21009241	Icam1 (-8298), Mrpl4 (+4949)		+
MSTRG.82098.2	7.73029	-0.118631	1.50468	-0.0788412	0.937159	0.999973	0.0281867	9.66004	0	0	18.7509	0	0	33.4314	0	8.35786	7.10273	chr9	21006133	21009241	Icam1 (-8298), Mrpl4 (+4949)		-
MSTRG.8209.1	4.37015	-1.34456	1.41588	-0.949624	0.342303	0.999973	0.465589	0	0	0	7.03157	4.05759	15.3742	0	8.49776	6.9824	1.75789	chr9	21028314	21028814	Icam4 (-809), Icam1 (+12579)		-
MSTRG.82091.1	17.8509	-0.617836	0.659345	-0.937044	0.348736	0.999973	0.457504	13.5241	26.8004	8.302	5.85965	12.9843	24.7696	25.0736	25.4933	22.0802	13.6215	chr9	21029432	21030594	Icam5 (-2060), Icam4 (+640)		-
MSTRG.82092.1	2.80301	-1.07458	1.44126	-0.745582	0.45592	NA	0.341111	0	0	5.53467	0	2.43455	1.70825	0	12.7466	4.22236	1.38367	chr9	21029689	21030594	Icam5 (-1931), Icam4 (+769)		+
MSTRG.82090.1	5.89836	-1.84209	1.23117	-1.49621	0.134598	0.999973	0.870961	7.72803	0	0	0	12.9843	6.833	11.1438	8.49776	9.86471	1.93201	chr9	21034017	21034547	Icam5 (+2209), Zglp1 (+32811)		+
MSTRG.82099.1	15.7951	0.626282	0.608282	1.02959	0.303202	0.999973	0.518268	22.2181	9.40366	33.208	12.8912	12.9843	11.1036	13.9298	10.6222	12.16	19.4302	chr9	21036516	21036759	Icam5 (+4565), Zglp1 (+30455)		+
MSTRG.82099.2	2.99863	-2.47655	1.50523	-1.6453	0.0999075	NA	1.0004	0	0	0	0	4.8691	0	0	19.12	5.99727	0	chr9	21036724	21039148	Icam5 (+5863), Zglp1 (+29157)		-
MSTRG.8210.1	2.66462	0.910902	1.50282	0.606128	0.54443	NA	0.264058	16.4221	0	0	0	0	1.70825	0	3.18666	1.22373	4.10552	chr9	21037581	21039148	Icam5 (+6292), Zglp1 (+28728)		+
MSTRG.821.1	7.57617	0.00977867	1.02172	0.00957075	0.992364	0.999973	0.0033291	3.86402	13.1651	11.0693	2.34386	13.7958	2.56237	0	13.8089	7.54176	7.61058	chr9	21038681	21039148	Icam5 (+6842), Zglp1 (+28178)		-
MSTRG.82103.1	1.45853	-1.96161	1.44964	-1.35317	0.176002	NA	0.754484	0.966004	0	0	0	0.811517	0	1.39298	8.49776	2.67556	0.241501	chr9	21067512	21068119	Zglp1 (-723), ENSMUSG00000111692 (+5280)		+
MSTRG.82100.1	1.67665	1.89917	1.49388	1.2713	0.203623	NA	0.691173	0	0	11.0693	2.34386	0	0	0	0	0	3.3533	chr9	21067512	21068119	Zglp1 (-723), ENSMUSG00000111692 (+5280)		-
MSTRG.82102.1	2.69955	-0.173304	1.42535	-0.121587	0.903226	NA	0.0442034	0	5.64219	4.151	0	6.49214	0	0	5.3111	2.95081	2.4483	chr9	21067512	21068119	Zglp1 (-723), ENSMUSG00000111692 (+5280)		+
MSTRG.82104.1	6.88845	-0.518956	0.720991	-0.719781	0.47166	0.999973	0.326371	1.93201	4.70183	5.53467	10.5474	8.92669	9.39537	5.57191	8.49776	8.09793	5.67897	chr9	21067513	21068119	Zglp1 (-723), ENSMUSG00000111692 (+5280)		+
MSTRG.82105.1	14.8826	-0.741849	1.01119	-0.733642	0.463167	0.999973	0.334263	0	2.8211	8.302	31.6421	13.7958	21.3531	16.7157	24.4311	19.0739	10.6913	chr9	21067515	21068119	Zglp1 (-724), ENSMUSG00000111692 (+5279)		+
MSTRG.82106.1	3.948	0.151799	1.2365	0.122764	0.902294	0.999973	0.0446521	11.592	0	4.151	1.17193	5.68062	3.4165	5.57191	0	3.66726	4.22874	chr9	21067515	21068119	Zglp1 (-724), ENSMUSG00000111692 (+5279)		+
MSTRG.82107.1	4.08367	-1.42808	1.31921	-1.08253	0.279017	0.999973	0.554369	5.79602	0.940366	0	0	1.62303	17.9366	0	6.37332	6.48324	1.6841	chr9	21067519	21068119	Zglp1 (-726), ENSMUSG00000111692 (+5277)		+
MSTRG.82101.1	0.96089	-1.54636	1.49272	-1.03594	0.300231	NA	0.522545	0	0	0	0	0	7.68712	0	0	1.92178	0	chr9	21067519	21068119	Zglp1 (-726), ENSMUSG00000111692 (+5277)		-
MSTRG.8211.1	2.39674	-0.166986	1.50351	-0.111064	0.911565	NA	0.0402122	3.86402	0	0	4.68772	0	0	0	10.6222	2.65555	2.13793	chr9	21073066	21073541	ENSMUSG00000111692 (-208), Fdx1l (+240)		-
MSTRG.82114.1	55.8896	0.816461	0.774841	1.05371	0.292014	0.999973	0.534596	24.1501	138.234	81.6363	45.7052	30.0261	90.5372	20.8946	15.9333	39.3478	72.4314	chr9	21073074	21074003	ENSMUSG00000111692 (-443), Fdx1l (+5)		+
MSTRG.82110.1	1.43902	-0.634033	1.50376	-0.421632	0.673294	NA	0.171796	0	0	0	3.51579	1.62303	0	0	6.37332	1.99909	0.878947	chr9	21073074	21073541	ENSMUSG00000111692 (-212), Fdx1l (+236)		-
MSTRG.82112.1	15.2032	0.232276	0.743972	0.312211	0.75488	0.999973	0.122122	6.76203	4.70183	23.5223	31.6421	12.9843	12.8119	11.1438	18.0577	13.7494	16.6571	chr9	21073074	21074003	ENSMUSG00000111692 (-443), Fdx1l (+5)		+
MSTRG.82113.1	33.1697	-0.123626	0.518941	-0.238227	0.811705	0.999973	0.0906018	43.4702	28.211	38.7427	16.407	36.5183	37.5815	43.1823	21.2444	34.6316	31.7077	chr9	21073074	21074003	ENSMUSG00000111692 (-443), Fdx1l (+5)		+
MSTRG.82111.1	1.64462	-0.29755	1.43848	-0.20685	0.836127	NA	0.0777278	0	1.41055	4.151	0	0	3.4165	4.17893	0	1.89886	1.39039	chr9	21073074	21073541	ENSMUSG00000111692 (-212), Fdx1l (+236)		-
MSTRG.82115.1	15.9287	0.423268	1.34957	0.313631	0.753802	0.999973	0.122743	0	44.6674	31.8243	0	12.1728	19.6449	0	19.12	12.7344	19.1229	chr9	21074158	21075362	Fdx1l (-1216), Raver1 (+17237)		-
MSTRG.82108.1	13.8495	-1.59576	0.991161	-1.60999	0.1074	0.999973	0.968995	9.66004	0.940366	0	14.0631	26.7801	24.7696	6.96488	27.6177	21.5331	6.16589	chr9	21095531	21095832	Raver1 (-3674), Tyk2 (+35550)		-
MSTRG.82109.1	9.72961	-1.41387	0.88982	-1.58894	0.112074	0.999973	0.950494	6.76203	2.35091	0	10.5474	7.30366	9.39537	18.1087	23.3688	14.5441	4.91508	chr9	21101227	21101507	Raver1 (-9359), Tyk2 (+29865)		+
MSTRG.82115.2	111.83	-0.410555	0.666438	-0.616045	0.537865	0.999973	0.269327	127.513	82.7522	40.1263	130.084	176.911	32.4567	151.834	152.96	128.54	95.1188	chr9	21103733	21104561	Raver1 (-12139), Tyk2 (+27085)		-
MSTRG.82116.1	85.6367	-0.99625	1.15521	-0.862394	0.388471	0.999973	0.410642	101.43	6.58256	0	98.442	97.3821	286.986	79.3997	14.8711	119.66	51.6138	chr9	21109234	21110231	Raver1 (-17725), Tyk2 (+21499)		+
MSTRG.82116.2	9.04024	2.31839	1.50444	1.54104	NA	NA	#VALUE!	0	71.4678	0	0	0	0.854124	0	0	0.213531	17.8669	chr9	21127123	21127346	Raver1 (-35227), Tyk2 (+3997)		-
MSTRG.82116.3	0.106766	-0.353674	1.48654	-0.237918	0.811945	NA	0.0904735	0	0	0	0	0	0.854124	0	0	0.213531	0	chr9	21133887	21134246	Tyk2 (-2835), Cdc37 (+15915)		-
MSTRG.82120.1	3.69188	-0.175391	1.32179	-0.132692	0.894437	0.999973	0.0484504	11.592	1.88073	0	0	7.30366	0	5.57191	3.18666	4.01556	3.3682	chr9	21138954	21142338	Tyk2 (-9414), Cdc37 (+9336)		-
MSTRG.82121.1	1.66466	0.230831	1.4188	0.162694	0.870759	NA	0.060102	0	2.8211	0	4.68772	3.24607	2.56237	0	0	1.45211	1.8772	chr9	21139427	21143233	Tyk2 (-10098), Cdc37 (+8652)		-
MSTRG.82127.1	1.63568	1.62284	1.39756	1.1612	0.245561	NA	0.60984	5.79602	2.8211	0	2.34386	0	0	0	2.12444	0.53111	2.74024	chr9	21139428	21143233	Tyk2 (-10099), Cdc37 (+8651)		+
MSTRG.82122.1	7.30902	0.786814	0.719957	1.09286	0.274455	0.999973	0.561529	15.4561	8.93347	5.53467	7.03157	3.24607	4.27062	9.75084	4.24888	5.3791	9.23895	chr9	21139429	21143233	Tyk2 (-10099), Cdc37 (+8651)		-
MSTRG.82123.1	37.3917	0.963203	0.636821	1.51252	0.130402	0.999973	0.884714	41.5382	65.3554	42.8937	50.3929	19.4764	36.7273	5.57191	37.1777	24.7383	50.0451	chr9	21139430	21141153	Tyk2 (-9060), Cdc37 (+9690)		-
MSTRG.82124.1	1.31554	-0.293849	1.49704	-0.196287	0.844385	NA	0.0734593	0	0	4.151	0	0	0	0	6.37332	1.59333	1.03775	chr9	21139430	21142338	Tyk2 (-9652), Cdc37 (+9098)		-
MSTRG.82125.1	4.85764	1.7794	1.40481	1.26665	0.205282	0.999973	0.68765	5.79602	4.23165	23.5223	0	0	0	0	5.3111	1.32778	8.3875	chr9	21139431	21143233	Tyk2 (-10100), Cdc37 (+8650)		-
MSTRG.82128.1	4.93344	-0.342907	1.22136	-0.280758	0.778896	0.999973	0.10852	4.83002	0.470183	0	11.7193	7.30366	11.9577	0	3.18666	5.61201	4.25487	chr9	21140952	21143233	Tyk2 (-10861), Cdc37 (+7889)		+
MSTRG.82129.1	2.32048	-2.9179	1.465	-1.99173	0.0464002	NA	1.33348	0	0	0	0	0	1.70825	8.35786	8.49776	4.64097	0	chr9	21142011	21143233	Tyk2 (-11390), Cdc37 (+7360)		+
MSTRG.82126.1	2.05088	2.01556	1.4947	1.34847	0.177506	NA	0.750787	0	0	0	16.407	0	0	0	0	0	4.10175	chr9	21142011	21143233	Tyk2 (-11390), Cdc37 (+7360)		-
MSTRG.82116.4	25.476	-0.0212266	1.47634	-0.0143779	0.988529	0.999973	0.0050108	0	31.5022	69.1833	0	0	17.0825	0	86.0398	25.7806	25.1714	chr9	21149015	21149977	Tyk2 (-18264), Cdc37 (+486)		-
MSTRG.82117.1	387.443	0.169327	0.777642	0.217745	0.827628	0.999973	0.0821648	392.198	584.437	291.954	378.533	433.35	28.1861	580.871	410.017	363.106	411.78	chr9	21159480	21159838	Cdc37 (-9677), Pde4a (-6055)		-
MSTRG.82117.2	12.9781	1.16509	1.47395	0.790452	0.429264	0.999973	0.367276	0	12.2248	69.1833	1.17193	0	0	0	21.2444	5.3111	20.645	chr9	21163049	21163643	Cdc37 (-13364), Pde4a (-2368)		+
MSTRG.82117.3	13.0254	-2.41724	1.50073	-1.61071	NA	NA	#VALUE!	0	0	0	0	0	104.203	0	0	26.0508	0	chr9	21164861	21165138	Cdc37 (-15018), Pde4a (-714)		-
MSTRG.82117.4	12.4994	-0.217593	1.50466	-0.144613	NA	NA	#VALUE!	34.7761	7.99311	0	0	0	57.2263	0	0	14.3066	10.6923	chr9	21169390	21170252	Pde4a (+4107), Keap1 (+68992)		-
MSTRG.82119.1	4.27974	-0.978839	1.18301	-0.827415	0.408002	0.999973	0.389338	2.89801	0	4.151	3.51579	0	8.54124	5.57191	9.55998	5.91828	2.6412	chr9	21171162	21173160	Pde4a (+6447), Keap1 (+66652)		+
MSTRG.82118.1	6.2818	0.333384	0.894633	0.372648	0.70941	0.999973	0.149103	4.83002	1.41055	15.2203	7.03157	4.8691	2.56237	11.1438	3.18666	5.44049	7.12312	chr9	21173558	21173926	Pde4a (+8028), Keap1 (+65071)		-
MSTRG.8212.1	9.14952	-0.828348	1.2578	-0.658569	0.510173	0.999973	0.292283	15.4561	6.58256	1.38367	0	3.24607	0	12.5368	33.991	12.4435	5.85557	chr9	21190220	21190453	Pde4a (+24623), Keap1 (+48476)		+
MSTRG.82130.1	3.06928	-1.37494	1.503	-0.914795	0.360299	NA	0.443337	0.966004	0	0	2.34386	0	0	0	21.2444	5.3111	0.827466	chr9	21196731	21198686	Pde4a (+31995), Keap1 (+41104)		-
MSTRG.8213.1	272.743	0.239045	0.510219	0.468514	0.639417	0.999973	0.194216	466.58	354.048	177.109	185.165	206.125	240.863	356.602	195.448	249.76	295.725	chr9	21201049	21201417	Pde4a (+35519), Keap1 (+37580)		.
MSTRG.8213.2	2.25722	-2.06785	1.49536	-1.38284	0.166713	NA	0.778032	0	0	0	0	0	0	0	18.0577	4.51444	0	chr9	21202481	21202980	Keap1 (+36082), Pde4a (+37017)		+
MSTRG.82131.2	0.705274	1.37492	1.49094	0.922185	0.356432	NA	0.448023	0	5.64219	0	0	0	0	0	0	0	1.41055	chr9	21203384	21204423	Keap1 (+34909), Pde4a (+38190)		+
MSTRG.82131.1	53.9967	-0.030256	0.551204	-0.0548908	0.956225	0.999973	0.0194397	68.5863	21.6284	59.4977	64.4561	50.3141	64.9135	69.6488	32.9288	54.4513	53.5421	chr9	21203384	21206329	Keap1 (+33956), Pde4a (+39143)		-
MSTRG.82132.1	28.0436	-0.286294	1.49315	-0.191738	0.847947	0.999973	0.0716312	0	0	92.7057	0	0	1.70825	64.0769	65.8576	32.9107	23.1764	chr9	21204970	21206329	Keap1 (+33163), Pde4a (+39936)		+
MSTRG.82132.2	72.2474	0.502731	0.596277	0.843117	0.399163	0.999973	0.398849	57.9602	153.28	49.812	79.6912	77.9057	86.2666	34.8244	38.2399	59.3091	85.1858	chr9	21210689	21213326	Keap1 (+26805), Pde4a (+46294)		-
MSTRG.82132.3	1.12116	-1.6485	1.49327	-1.10395	0.269614	NA	0.569257	0	0	0	0	8.11517	0.854124	0	0	2.24232	0	chr9	21218784	21219082	Keap1 (+19880), Pde4a (+53219)		+
MSTRG.82132.4	0.10144	-0.353674	1.48654	-0.237918	0.811945	NA	0.0904735	0	0	0	0	0.811517	0	0	0	0.202879	0	chr9	21224696	21224970	Keap1 (+13980), Pde4a (+59119)		-
MSTRG.82132.7	0	NA	NA	NA	NA	NA	#VALUE!	0	0	0	0	0	0	0	0	0	0	chr9	21229717	21234075	Keap1 (+6917), Pde4a (+66182)		+
MSTRG.82134.1	2.03502	0.110152	1.33552	0.0824789	0.934266	NA	0.0295295	3.86402	0	1.38367	3.51579	3.24607	4.27062	0	0	1.87917	2.19087	chr9	21229730	21234075	Keap1 (+6910), Pde4a (+66189)		-
MSTRG.82133.1	1.71522	0.837626	1.2067	0.694147	0.48759	NA	0.311945	1.93201	0.940366	5.53467	1.17193	2.43455	1.70825	0	0	1.0357	2.39474	chr9	21229731	21234075	Keap1 (+6910), Pde4a (+66189)		+
MSTRG.82132.5	4.80445	-2.2921	1.4985	-1.52959	NA	NA	#VALUE!	0	0	0	0	0	38.4356	0	0	9.6089	0	chr9	21237068	21237760	Keap1 (+1399), Pde4a (+71700)		+
MSTRG.82132.6	0	NA	NA	NA	NA	NA	#VALUE!	0	0	0	0	0	0	0	0	0	0	chr9	21242850	21244052	Keap1 (-4638), S1pr5 (+4992)		-
MSTRG.82134.2	0	NA	NA	NA	NA	NA	#VALUE!	0	0	0	0	0	0	0	0	0	0	chr9	21245537	21246053	Keap1 (-6982), S1pr5 (+2648)		-
MSTRG.82135.1	4.3066	-0.618241	1.13734	-0.543585	0.586727	0.999973	0.231564	3.86402	1.88073	0	7.03157	4.8691	4.27062	12.5368	0	5.41913	3.19408	chr9	21268249	21268669	Atg4d (+3166), Kri1 (+19510)		-
MSTRG.82138.1	0	NA	NA	NA	NA	NA	#VALUE!	0	0	0	0	0	0	0	0	0	0	chr9	21272466	21275373	Atg4d (+8627), Kri1 (+14049)		-
MSTRG.82139.1	2.20553	-0.932096	1.41228	-0.659993	0.509259	NA	0.293062	2.89801	1.88073	0	0	6.49214	0	0	6.37332	3.21636	1.19469	chr9	21272789	21275373	Atg4d (+8788), Kri1 (+13888)		-
MSTRG.82140.1	27.2061	0.468415	0.83922	0.558155	0.576738	0.999973	0.239021	20.2861	6.11238	45.661	56.2526	18.6649	8.54124	11.1438	50.9866	22.3341	32.078	chr9	21273028	21275375	Atg4d (+8909), Kri1 (+13767)		+
MSTRG.8214.1	126.339	-0.23452	0.352154	-0.665959	0.505438	0.999973	0.296333	124.615	140.585	81.6363	116.021	128.22	136.66	122.582	160.395	136.964	115.714	chr9	21273253	21275373	Atg4d (+9020), Kri1 (+13656)		-
MSTRG.82140.2	3.4066	-2.56484	1.50549	-1.70366	0.0884454	0.999973	1.05332	0	0	0	0	20.2879	0	6.96488	0	6.8132	0	chr9	21273391	21275375	Atg4d (+9090), Kri1 (+13586)		+
MSTRG.82136.1	3.99426	-0.462178	1.17148	-0.394525	0.693194	0.999973	0.159145	9.66004	0.940366	0	2.34386	7.30366	4.27062	0	7.43554	4.75245	3.23607	chr9	21279361	21282229	Kri1 (+7174), Atg4d (+15502)		-
MSTRG.82137.1	5.75671	-0.755161	0.892547	-0.846075	0.397511	0.999973	0.400651	4.83002	2.35091	0	9.37543	4.8691	5.97887	6.96488	11.6844	7.37432	4.13909	chr9	21285144	21287980	Kri1 (+1407), Atg4d (+21269)		-
MSTRG.82142.1	4.13399	1.29323	0.952956	1.35708	0.174757	0.999973	0.757566	4.83002	2.35091	5.53467	11.7193	2.43455	3.4165	2.78595	0	2.15925	6.10872	chr9	21288396	21291303	Kri1 (-1881), Cdkn2d (+1458)		+
MSTRG.82143.1	34.1946	-0.102137	0.985519	-0.103638	0.917457	0.999973	0.0374143	0	27.2706	67.7997	36.3298	18.6649	33.3109	48.7542	41.4266	35.5391	32.85	chr9	21288398	21291303	Kri1 (-1882), Cdkn2d (+1457)		+
MSTRG.82144.1	17.0188	0.576136	0.709636	0.811876	0.416863	0.999973	0.380007	38.6402	8.46329	8.302	26.9544	8.11517	17.9366	13.9298	13.8089	13.4476	20.59	chr9	21288403	21291280	Kri1 (-1873), Cdkn2d (+1466)		-
MSTRG.82141.1	9.50917	-1.30942	1.4216	-0.921088	0.357005	0.999973	0.447326	0	15.0458	0	0	12.9843	18.7907	29.2525	0	15.2569	3.76146	chr9	21292686	21292885	Cdkn2d (-1478), Ap1m2 (+19551)		-
MSTRG.82145.1	13.2377	-0.442047	1.18869	-0.371878	0.709983	0.999973	0.148752	20.2861	15.516	6.91833	0	11.3612	0	34.8244	16.9955	15.7953	10.6801	chr9	21295458	21295855	Cdkn2d (-4349), Ap1m2 (+16680)		-
MSTRG.82146.1	8.91059	1.0513	1.20378	0.873329	0.382484	0.999973	0.417387	1.93201	14.5757	11.0693	23.4386	0	17.0825	0	3.18666	5.06729	12.7539	chr9	21313805	21314035	Slc44a2 (-23908), Ap1m2 (-1583)		+
MSTRG.82147.1	42.1373	-0.0485162	0.51916	-0.0934514	0.925545	0.999973	0.0336025	45.4022	58.7729	20.755	39.8456	55.9947	26.4779	47.3612	42.4888	43.0806	41.1939	chr9	21324533	21325001	Slc44a2 (-13061), Ap1m2 (-12430)		-
MSTRG.82148.1	19.9409	0.33505	0.66874	0.501017	0.616359	0.999973	0.210166	9.66004	22.0986	24.906	32.814	5.68062	26.4779	20.8946	16.9955	17.5122	22.3697	chr9	21328678	21329263	Ap1m2 (-16634), Slc44a2 (-8857)		-
MSTRG.82149.1	5.25049	0.261041	1.35226	0.19304	0.846928	0.999973	0.0721537	15.4561	0	8.302	0	1.62303	10.2495	0	6.37332	4.56146	5.93952	chr9	21331066	21331438	Ap1m2 (-18915), Slc44a2 (-6576)		-
MSTRG.8215.1	17.4425	-0.193985	0.570796	-0.33985	0.733969	0.999973	0.134322	10.626	23.5091	20.755	9.37543	16.2303	14.5201	26.4666	18.0577	18.8187	16.0664	chr9	21351929	21352194	Ilf3 (-15809), Slc44a2 (+14234)		+
MSTRG.82150.1	0.957388	0.577625	1.49403	0.386623	0.699035	NA	0.155501	0	0	5.53467	0	0	0	0	2.12444	0.53111	1.38367	chr9	21353001	21355028	Ilf3 (-13856), Slc44a2 (+16187)		-
MSTRG.82151.1	3.16487	-0.22882	1.45254	-0.157532	0.874826	NA	0.0580784	2.89801	0	8.302	0	2.43455	0	0	11.6844	3.52974	2.8	chr9	21367222	21367572	Ilf3 (-474), Slc44a2 (+29569)		+
MSTRG.82152.1	1.312	-0.374364	1.47009	-0.254653	0.798991	NA	0.097458	2.89801	0	0	1.17193	0	0.854124	5.57191	0	1.60651	1.01749	chr9	21367871	21368497	Qtrt1 (-43653), Ilf3 (+313)		-
MSTRG.82157.1	2.45426	-3.05608	1.45296	-2.10335	0.0354355	NA	1.45056	0	0	0	0	7.30366	1.70825	0	10.6222	4.90853	0	chr9	21387698	21389483	Qtrt1 (-23246), Ilf3 (+20720)		+
MSTRG.82153.1	15.9308	1.0976	0.570024	1.92552	0.0541638	0.999973	1.26629	18.3541	12.2248	31.8243	25.7824	8.11517	11.1036	8.35786	11.6844	9.81527	22.0464	chr9	21387698	21389893	Qtrt1 (-23041), Ilf3 (+20925)		-
MSTRG.82156.1	1.08509	1.64917	1.49224	1.10517	0.269088	NA	0.570106	0	2.8211	0	5.85965	0	0	0	0	0	2.17019	chr9	21387698	21389483	Qtrt1 (-23246), Ilf3 (+20720)		+
MSTRG.82155.1	0.320297	-0.884197	1.4876	-0.59438	0.552258	NA	0.257858	0	0	0	0	0	2.56237	0	0	0.640593	0	chr9	21387698	21389483	Qtrt1 (-23246), Ilf3 (+20720)		+
MSTRG.82154.1	63.1051	-0.134933	0.424073	-0.318183	0.750346	0.999973	0.124738	62.7903	60.6536	47.0447	70.3157	75.4711	83.7042	39.0033	65.8576	66.0091	60.2011	chr9	21387698	21389893	Qtrt1 (-23041), Ilf3 (+20925)		-
MSTRG.82159.1	5.57583	-0.685342	1.15585	-0.592936	0.553224	0.999973	0.257099	0	13.1651	0	2.34386	7.30366	10.2495	8.35786	3.18666	7.27442	3.87724	chr9	21391255	21397666	Qtrt1 (-17376), Ilf3 (+26590)		-
MSTRG.8216.2	791.69	0.310861	1.3143	0.236521	0.813028	0.999973	0.0898943	1890.47	67.7063	45.661	1618.43	1571.1	45.2686	1094.88	0	677.811	905.568	chr9	21392294	21397666	Qtrt1 (-16857), Ilf3 (+27109)		+
MSTRG.8216.1	913.755	0.317816	0.697747	0.455489	0.648758	0.999973	0.187918	580.568	1422.77	1609.2	467.6	400.89	1310.23	307.848	1210.93	807.474	1020.04	chr9	21392295	21395468	Qtrt1 (-17955), Ilf3 (+26011)		-
MSTRG.82160.1	74.1908	-0.0928473	0.441988	-0.210067	0.833615	0.999973	0.0790345	57.9602	105.791	56.7303	65.628	79.5287	90.5372	86.3645	50.9866	76.8543	71.5274	chr9	21392295	21396326	Qtrt1 (-17526), Ilf3 (+26440)		+
MSTRG.82161.1	17.0297	-0.806501	0.974078	-0.827963	0.407692	0.999973	0.389668	13.5241	9.40366	12.453	11.7193	0	17.9366	40.3963	30.8044	22.2843	11.775	chr9	21394830	21396130	Qtrt1 (-16357), Ilf3 (+27609)		+
MSTRG.82158.1	5.25785	0.177047	1.4999	0.118039	0.906037	0.999973	0.0428542	13.5241	9.87384	0	0	18.6649	0	0	0	4.66623	5.84947	chr9	21397967	21400019	Qtrt1 (-12844), Ilf3 (+31122)		+
MSTRG.82158.2	0	NA	NA	NA	NA	NA	#VALUE!	0	0	0	0	0	0	0	0	0	0	chr9	21400779	21401797	Qtrt1 (-10549), Ilf3 (+33417)		+
MSTRG.82161.4	0.483002	1.07755	1.48905	0.723651	0.46928	NA	0.328568	3.86402	0	0	0	0	0	0	0	0	0.966004	chr9	21403136	21405631	Qtrt1 (-7453), Ilf3 (+36513)		-
MSTRG.82161.5	0.352637	0.936089	1.48833	0.628951	0.529381	NA	0.276231	0	2.8211	0	0	0	0	0	0	0	0.705274	chr9	21403136	21405631	Qtrt1 (-7453), Ilf3 (+36513)		-
MSTRG.82161.3	4.89262	0.380573	1.43735	0.264773	0.791184	0.999973	0.101722	19.3201	4.23165	0	0	12.1728	3.4165	0	0	3.89731	5.88793	chr9	21403136	21405631	Qtrt1 (-7453), Ilf3 (+36513)		-
MSTRG.82161.2	0	NA	NA	NA	NA	NA	#VALUE!	0	0	0	0	0	0	0	0	0	0	chr9	21403136	21405363	Qtrt1 (-7587), Ilf3 (+36379)		+
MSTRG.82162.1	2.32811	3.01707	1.45262	2.07698	0.0378033	NA	1.42247	0	3.29128	8.302	7.03157	0	0	0	0	0	4.65621	chr9	21411830	21413209	Dnm2 (-12576), Qtrt1 (+683)		+
MSTRG.82163.2	1.06219	0.552463	1.45242	0.380373	0.703668	NA	0.152632	0	1.41055	4.151	0	0.811517	0	0	2.12444	0.733989	1.39039	chr9	21411835	21412532	Dnm2 (-12912), Qtrt1 (+347)		-
MSTRG.82163.1	18.8561	0.530021	0.62419	0.849134	0.395807	0.999973	0.402517	13.5241	27.7408	33.208	15.2351	12.9843	9.39537	11.1438	27.6177	15.2853	22.427	chr9	21411837	21413209	Dnm2 (-12573), Qtrt1 (+686)		+
MSTRG.82164.1	11.6399	0.37998	0.606741	0.626264	0.531142	0.999973	0.27479	15.4561	8.46329	16.604	12.8912	7.30366	11.9577	5.57191	14.8711	9.9261	13.3536	chr9	21413545	21413801	Dnm2 (-11423), Qtrt1 (+1836)		-
MSTRG.82169.1	2.71665	0.728859	1.49957	0.486045	0.626935	NA	0.202777	16.4221	0	0	0	0	0	0	5.3111	1.32778	4.10552	chr9	21417064	21420279	Dnm2 (-6424), Qtrt1 (+6835)		+
MSTRG.82168.1	0.849381	0.704384	1.49333	0.471686	0.637151	NA	0.195758	0	5.17201	0	0	1.62303	0	0	0	0.405759	1.293	chr9	21417064	21420279	Dnm2 (-6424), Qtrt1 (+6835)		+
MSTRG.8217.1	889.262	-0.0560158	1.21904	-0.0459506	0.96335	0.999973	0.0162161	102.396	1364	1643.8	359.782	0	1120.61	929.115	1594.39	911.03	867.494	chr9	21417064	21420279	Dnm2 (-6424), Qtrt1 (+6835)		-
MSTRG.8217.2	236.493	-1.4627	1.35903	-1.07629	0.281799	0.999973	0.55006	0	166.915	199.248	1.17193	1178.32	5.12475	9.75084	331.413	381.153	91.8337	chr9	21419445	21420279	Dnm2 (-5234), Qtrt1 (+8025)		-
MSTRG.82165.1	6.30571	-0.334127	1.18056	-0.283025	0.777158	0.999973	0.109491	8.69404	4.70183	0	8.2035	1.62303	5.97887	0	21.2444	7.21158	5.39984	chr9	21424908	21425257	Dnm2 (-13), Qtrt1 (+13246)		-
MSTRG.82166.1	6.36196	-0.254665	0.809017	-0.314783	0.752926	0.999973	0.123248	2.89801	3.76146	6.91833	9.37543	3.24607	5.12475	15.3227	4.24888	6.98561	5.73831	chr9	21426868	21427137	Dnm2 (+1907), Tmed1 (+83249)		+
MSTRG.82167.1	0.41141	1.02236	1.48874	0.686729	0.492254	NA	0.307811	0	3.29128	0	0	0	0	0	0	0	0.82282	chr9	21450613	21451387	Dnm2 (+25904), Tmed1 (+59252)		+
MSTRG.82167.2	0	NA	NA	NA	NA	NA	#VALUE!	0	0	0	0	0	0	0	0	0	0	chr9	21453692	21453891	Dnm2 (+28696), Tmed1 (+56460)		+
MSTRG.8217.3	210.248	2.0107	1.18002	1.70396	0.0883887	0.999973	1.0536	625.005	69.1169	164.656	568.386	0	93.0996	5.57191	156.146	63.7045	356.791	chr9	21457597	21457798	Dnm2 (+32602), Tmed1 (+52554)		-
MSTRG.82170.1	1.02295	-2.1132	1.48496	-1.42307	0.154716	NA	0.810464	0	0	0	0	2.43455	2.56237	0	3.18666	2.0459	0	chr9	21467531	21467736	Dnm2 (+42538), Tmed1 (+42618)		-
MSTRG.82171.1	1.06965	-1.61073	1.49308	-1.0788	0.280676	NA	0.551795	0	0	0	0	3.24607	0	0	5.3111	2.13929	0	chr9	21473485	21473721	Tmed1 (+36649), Dnm2 (+48507)		+
MSTRG.82172.1	2.57229	0.329789	1.49971	0.219902	0.825947	NA	0.0830478	0	0	0	12.8912	0	7.68712	0	0	1.92178	3.2228	chr9	21480411	21481419	Tmed1 (+29337), Dnm2 (+55819)		+
MSTRG.82173.1	5.29492	0.535075	0.939455	0.569559	0.568977	0.999973	0.244906	4.83002	6.11238	5.53467	9.37543	10.5497	1.70825	0	4.24888	4.12671	6.46312	chr9	21484538	21485274	Tmed1 (+25346), Dnm2 (+59810)		-
MSTRG.82174.1	0	NA	NA	NA	NA	NA	#VALUE!	0	0	0	0	0	0	0	0	0	0	chr9	21488303	21489795	Tmed1 (+21203), Dnm2 (+63953)		-
MSTRG.82175.1	1.88101	-1.43757	1.49524	-0.961427	0.336338	NA	0.473225	0	1.88073	0	0	0	3.4165	9.75084	0	3.29183	0.470183	chr9	21491004	21491702	Tmed1 (+18899), Dnm2 (+66257)		-
MSTRG.82176.1	6.70231	-0.313003	0.677158	-0.462231	0.643916	0.999973	0.191171	2.89801	6.58256	9.68567	4.68772	6.49214	8.54124	8.35786	6.37332	7.44114	5.96349	chr9	21503539	21507142	Tmed1 (+4911), Dnm2 (+80245)		+
MSTRG.82178.1	14.0608	0.759292	0.746695	1.01687	0.309215	0.999973	0.509739	27.0481	10.8142	20.755	12.8912	3.24607	15.3742	18.1087	4.24888	10.2445	17.8771	chr9	21504430	21507150	Tmed1 (+4462), Dnm2 (+80694)		-
MSTRG.82177.1	27.7789	-0.0771858	0.775146	-0.0995758	0.920681	0.999973	0.0358908	49.2662	34.3233	4.151	19.9228	34.8953	23.9155	11.1438	44.6132	28.6419	26.9158	chr9	21504574	21507142	Tmed1 (+4394), Dnm2 (+80762)		+
MSTRG.82184.1	1.00081	-1.55476	1.49277	-1.04153	0.29763	NA	0.526323	0	0	0	0	2.43455	0	5.57191	0	2.00161	0	chr9	21507419	21510189	Tmed1 (+1448), Dnm2 (+83708)		-
MSTRG.82187.1	0.724503	1.35866	1.49085	0.911334	0.362119	NA	0.441148	5.79602	0	0	0	0	0	0	0	0	1.44901	chr9	21507419	21510338	Tmed1 (+1373), Dnm2 (+83783)		+
MSTRG.82185.1	0.426642	0.496066	1.48829	0.333314	0.738897	NA	0.131416	0	2.35091	0	0	0	0	0	1.06222	0.265555	0.587729	chr9	21507419	21509354	Tmed1 (+1865), Dnm2 (+83291)		-
MSTRG.82186.1	18.152	-0.0143802	0.581946	-0.0247105	0.980286	0.999973	0.00864724	14.4901	13.6353	12.453	31.6421	13.7958	12.8119	20.8946	25.4933	18.2489	18.0551	chr9	21507469	21509354	Tmed1 (+1840), Dnm2 (+83316)		-
MSTRG.82188.1	1.37665	-0.658185	1.49695	-0.439684	0.660166	NA	0.180347	2.89801	0	0	0	8.11517	0	0	0	2.02879	0.724503	chr9	21507539	21510338	Tmed1 (+1313), Dnm2 (+83843)		+
MSTRG.8219.1	1.47722	1.82529	1.49339	1.22225	0.221615	NA	0.654401	0	0	8.302	3.51579	0	0	0	0	0	2.95445	chr9	21507555	21509252	Tmed1 (+1848), Dnm2 (+83308)		+
MSTRG.82189.1	25.9433	-0.0956031	0.612482	-0.156091	0.875961	0.999973	0.0575152	22.2181	23.9793	37.359	16.407	17.0419	29.0402	48.7542	12.7466	26.8957	24.9909	chr9	21507555	21509252	Tmed1 (+1848), Dnm2 (+83308)		+
MSTRG.82190.1	24.0208	0.295724	0.501071	0.590183	0.555068	0.999973	0.255654	17.3881	35.2637	33.208	19.9228	15.4188	23.9155	23.6806	23.3688	21.5959	26.4456	chr9	21509256	21510338	Tmed1 (+455), Dnm2 (+84701)		+
MSTRG.82179.1	22.9328	0.739044	0.585406	1.26245	0.206788	0.999973	0.684474	22.2181	44.1972	27.6733	21.0947	25.157	7.68712	19.5017	15.9333	17.0698	28.7958	chr9	21528762	21529080	Tmed1 (-18669), Carm1 (-17973)		-
MSTRG.8218.1	6.73195	-0.571789	1.16632	-0.490249	0.623958	0.999973	0.204845	0	9.87384	0	10.5474	13.7958	13.666	2.78595	3.18666	8.3586	5.1053	chr9	21544676	21545484	Tmed1 (-34828), Carm1 (-1814)		-
MSTRG.82180.1	8.30438	-0.391812	1.18374	-0.330994	0.740649	0.999973	0.130388	15.4561	0	12.453	0	16.2303	6.833	6.96488	8.49776	9.6315	6.97727	chr9	21549425	21549807	Timm29 (-43106), Carm1 (+2722)		+
MSTRG.82181.1	14.1333	0.823133	0.762303	1.0798	0.280232	0.999973	0.552482	27.0481	11.2844	20.755	14.0631	3.24607	15.3742	18.1087	3.18666	9.97892	18.2877	chr9	21556744	21556964	Timm29 (-35868), Carm1 (+9960)		-
MSTRG.82182.1	74.2172	-0.328406	0.414243	-0.792786	0.427903	0.999973	0.368655	52.1642	69.1169	76.1017	65.628	83.5863	117.015	73.8278	56.2977	82.6817	65.7527	chr9	21567667	21567881	Timm29 (-24948), Carm1 (+20880)		-
MSTRG.82191.1	1.4908	0.517545	1.50181	0.344615	0.730384	NA	0.136449	0	4.23165	0	3.51579	0	0	4.17893	0	1.04473	1.93686	chr9	21568258	21568965	Timm29 (-24110), Carm1 (+21718)		+
MSTRG.82183.1	23.3399	-0.0658933	0.517367	-0.127363	0.898653	0.999973	0.0464078	26.0821	15.0458	20.755	29.2982	25.157	15.3742	34.8244	20.1822	23.8845	22.7953	chr9	21577430	21577780	Timm29 (-15117), Carm1 (+30711)		-
MSTRG.82192.1	16.1464	0.638282	0.737808	0.865106	0.38698	0.999973	0.412311	11.592	15.9862	37.359	15.2351	8.92669	21.3531	2.78595	15.9333	12.2498	20.0431	chr9	21588676	21589559	Timm29 (-3604), Carm1 (+42224)		-
MSTRG.82193.1	10.0804	-1.55109	1.09561	-1.41574	0.156852	0.999973	0.804509	13.5241	3.76146	0	0	8.11517	9.39537	32.0385	13.8089	15.8395	4.32138	chr9	21593272	21596196	Smarca4 (-21435), Yipf2 (-1906)		+
MSTRG.82194.1	2.76395	-0.595738	1.5013	-0.396816	0.691503	NA	0.160206	0	0	0	7.03157	8.11517	0	6.96488	0	3.77001	1.75789	chr9	21598235	21598500	Smarca4 (-17801), Yipf2 (-5540)		+
MSTRG.82195.1	5.59915	-1.45429	0.87248	-1.66685	0.0955438	0.999973	1.0198	2.89801	4.23165	0	3.51579	12.9843	6.833	11.1438	3.18666	8.53694	2.66136	chr9	21622510	21622716	Ldlr (-100870), Smarca4 (+6444)		-
MSTRG.82197.1	124.538	0.293366	0.365126	0.803467	0.421705	0.999973	0.374992	109.158	113.784	136.983	189.853	117.67	100.787	123.975	104.098	111.632	137.445	chr9	21626181	21626568	Ldlr (-97108), Smarca4 (+10206)		-
MSTRG.82196.1	0.837806	0.0522087	1.4937	0.0349527	0.972117	NA	0.0122812	0	0	0	3.51579	0	0	0	3.18666	0.796665	0.878947	chr9	21630559	21630772	Ldlr (-92817), Smarca4 (+14497)		+
MSTRG.82200.1	3.70085	-1.42828	1.41565	-1.00892	0.313013	0.999973	0.504438	0	1.41055	4.151	0	13.7958	10.2495	0	0	6.01132	1.39039	chr9	21634741	21639393	Ldlr (-86416), Smarca4 (+20898)		-
MSTRG.82202.1	4.73408	-1.19766	1.13254	-1.0575	0.290284	0.999973	0.537177	5.79602	1.88073	0	2.34386	0	8.54124	9.75084	9.55998	6.96302	2.50515	chr9	21636182	21639392	Ldlr (-85696), Smarca4 (+21618)		+
MSTRG.82201.1	0.663888	-1.29299	1.49097	-0.867216	0.385824	NA	0.413611	0	0	0	0	0	0	0	5.3111	1.32778	0	chr9	21636182	21639393	Ldlr (-85695), Smarca4 (+21619)		-
MSTRG.82203.1	16.33	0.143051	0.560625	0.255164	0.798597	0.999973	0.0976725	10.626	21.1582	20.755	16.407	24.3455	14.5201	11.1438	11.6844	15.4235	17.2366	chr9	21636182	21637543	Ldlr (-86620), Smarca4 (+20694)		+
MSTRG.82198.1	7.36375	0.748304	1.44338	0.518437	0.604153	0.999973	0.218853	0	14.5757	26.2897	0	13.7958	0	0	4.24888	4.51117	10.2163	chr9	21640909	21642592	Ldlr (-81732), Smarca4 (+25582)		-
MSTRG.82197.2	0	NA	NA	NA	NA	NA	#VALUE!	0	0	0	0	0	0	0	0	0	0	chr9	21640909	21642751	Ldlr (-81653), Smarca4 (+25661)		+
MSTRG.8220.1	2.16544	3.01971	1.44138	2.09502	0.0361692	NA	1.44166	6.76203	4.70183	0	5.85965	0	0	0	0	0	4.33088	chr9	21647349	21647676	Ldlr (-75970), Smarca4 (+31344)		+
MSTRG.822.1	5.74174	-0.107028	1.0676	-0.100251	0.920145	0.999973	0.0361437	0	1.88073	2.76733	17.5789	9.73821	3.4165	4.17893	6.37332	5.92674	5.55675	chr9	21647349	21647918	Ldlr (-75849), Smarca4 (+31465)		-
MSTRG.82199.1	27.4341	-0.251449	0.530781	-0.473734	0.63569	0.999973	0.196755	22.2181	29.6215	17.9877	29.2982	27.5916	14.5201	43.1823	35.0533	30.0868	24.7814	chr9	21673169	21675243	Ldlr (-49277), Smarca4 (+58037)		-
MSTRG.82204.1	73.7804	-0.268862	1.30694	-0.205719	0.83701	0.999973	0.0772692	0	84.1627	51.1957	123.053	61.6753	22.2072	247.95	0	82.9581	64.6027	chr9	21677448	21677680	Ldlr (-45919), Smarca4 (+61395)		-
MSTRG.82204.2	1.57544	-0.257415	1.50024	-0.171583	0.863766	NA	0.0636041	0	5.17201	0	0	4.8691	2.56237	0	0	1.85787	1.293	chr9	21678314	21679148	Ldlr (-44752), Smarca4 (+62562)		-
MSTRG.82204.3	5.97887	-2.32708	1.49919	-1.55222	NA	NA	#VALUE!	0	0	0	0	0	47.831	0	0	11.9577	0	chr9	21678314	21679148	Ldlr (-44752), Smarca4 (+62562)		+
MSTRG.82205.1	0.820433	-0.403422	1.40085	-0.287984	0.773359	NA	0.111619	0.966004	0.470183	0	1.17193	0	2.56237	1.39298	0	0.988837	0.652029	chr9	21682018	21682218	Ldlr (-41365), Smarca4 (+65949)		+
MSTRG.82205.2	0.387653	-0.910068	1.48777	-0.6117	0.540736	NA	0.267015	0	0	0	0	0	1.70825	1.39298	0	0.775306	0	chr9	21686012	21686275	Ldlr (-37339), Smarca4 (+69975)		-
MSTRG.82205.3	86.8419	0.0140027	0.702185	0.0199416	0.98409	0.999973	0.00696522	117.853	82.282	87.171	62.1122	93.3245	89.6831	12.5368	149.773	86.3293	87.3544	chr9	21699796	21700986	Ldlr (-23092), Smarca4 (+84222)		-
MSTRG.82205.4	13.4261	-0.401034	1.5051	-0.26645	NA	NA	#VALUE!	32.8441	6.58256	0	0	0	0	0	67.9821	16.9955	9.85667	chr9	21700032	21701231	Ldlr (-22851), Smarca4 (+84463)		+
MSTRG.82205.5	8.09473	0.610946	1.5016	0.406864	0.684108	0.999973	0.164875	0	14.1055	0	30.4702	0	0	0	20.1822	5.04555	11.1439	chr9	21702590	21703368	Ldlr (-20504), Smarca4 (+86810)		+
MSTRG.82206.1	1.09095	-1.623	1.49314	-1.08697	0.277051	NA	0.557441	0	0	0	0	0	3.4165	0	5.3111	2.1819	0	chr9	21707228	21707501	Ldlr (-16118), Smarca4 (+91196)		-
MSTRG.82207.1	6.82942	-0.643476	0.808788	-0.795605	0.426262	0.999973	0.370324	9.66004	3.29128	4.151	3.51579	7.30366	2.56237	16.7157	7.43554	8.50432	5.15453	chr9	21748716	21749922	Spc24 (+10984), Ldlr (+25836)		+
MSTRG.8221.1	1.5384	1.19219	1.49932	0.795153	0.426524	NA	0.370056	0	1.88073	8.302	0	0	0	0	2.12444	0.53111	2.54568	chr9	21755450	21757400	Spc24 (+3878), Ldlr (+32942)		+
MSTRG.82210.1	19.5343	-0.224113	0.821427	-0.272834	0.784981	0.999973	0.105141	36.7082	15.516	4.151	15.2351	17.8534	47.831	8.35786	10.6222	21.1661	17.9026	chr9	21755615	21757830	Spc24 (+3580), Ldlr (+33240)		-
MSTRG.82208.1	40.5733	-0.160862	0.629966	-0.25535	0.798453	0.999973	0.0977508	31.8781	38.0848	31.8243	50.3929	24.3455	17.0825	86.3645	44.6132	43.1015	38.0451	chr9	21766780	21767826	Spc24 (-7000), Kank2 (+31441)		+
MSTRG.82208.2	0.764047	1.42996	1.49124	0.958909	0.337605	NA	0.471592	0	6.11238	0	0	0	0	0	0	0	1.52809	chr9	21768061	21768554	Spc24 (-8005), Kank2 (+30436)		-
MSTRG.82209.1	31.2366	-0.212469	0.656283	-0.323745	0.746131	0.999973	0.127185	30.9121	35.7339	15.2203	32.814	21.911	11.9577	37.6104	63.7332	33.8031	28.6701	chr9	21790900	21791164	Spc24 (-30729), Kank2 (+7712)		+
MSTRG.82212.1	12.8596	-0.374935	0.914254	-0.4101	0.681733	0.999973	0.166386	16.4221	6.58256	0	21.0947	11.3612	17.0825	6.96488	23.3688	14.6944	11.0248	chr9	21800180	21801330	Angptl8 (-34755), Kank2 (-2011)		-
MSTRG.82213.1	0	NA	NA	NA	NA	NA	#VALUE!	0	0	0	0	0	0	0	0	0	0	chr9	21800180	21801330	Angptl8 (-34755), Kank2 (-2011)		-
MSTRG.82214.1	0	NA	NA	NA	NA	NA	#VALUE!	0	0	0	0	0	0	0	0	0	0	chr9	21801170	21801627	Angptl8 (-34111), Kank2 (-2655)		+
MSTRG.82211.1	1.23254	-0.488694	1.50512	-0.324688	0.745417	NA	0.127601	2.89801	0.470183	0	0	6.49214	0	0	0	1.62303	0.842049	chr9	21802814	21803117	Angptl8 (-32544), Kank2 (-4222)		-
MSTRG.82215.1	0	NA	NA	NA	NA	NA	#VALUE!	0	0	0	0	0	0	0	0	0	0	chr9	21907218	21908914	Dock6 (-55431), Rab3d (+10073)		+
MSTRG.82218.1	3.74752	1.68029	1.07846	1.55804	0.119224	0.999973	0.923636	6.76203	2.35091	5.53467	9.37543	0	1.70825	0	4.24888	1.48928	6.00576	chr9	21919251	21919787	Ccdc159 (-7977), Rab3d (-1380)		-
MSTRG.82219.1	1.08509	1.64917	1.49224	1.10517	0.269088	NA	0.570106	0	2.8211	0	5.85965	0	0	0	0	0	2.17019	chr9	21919251	21919787	Ccdc159 (-7977), Rab3d (-1380)		-
MSTRG.82220.1	5.44951	-0.584273	0.771415	-0.757404	0.448808	0.999973	0.34794	7.72803	4.23165	2.76733	2.34386	6.49214	7.68712	2.78595	9.55998	6.6313	4.26772	chr9	21919251	21919781	Ccdc159 (-7980), Rab3d (-1377)		+
MSTRG.8222.1	20.6593	0.576921	1.00161	0.575994	0.564619	0.999973	0.248244	9.66004	19.2775	59.4977	12.8912	12.1728	23.9155	27.8595	0	15.9869	25.3316	chr9	21919251	21919781	Ccdc159 (-7980), Rab3d (-1377)		+
MSTRG.82223.1	0.293864	0.840753	1.48796	0.565038	0.572048	NA	0.242568	0	2.35091	0	0	0	0	0	0	0	0.587729	chr9	21919251	21919781	Ccdc159 (-7980), Rab3d (-1377)		+
MSTRG.82222.1	6.88987	0.270748	1.50124	0.180349	0.856878	0.999973	0.0670808	0	0	33.208	0	21.911	0	0	0	5.47774	8.302	chr9	21919251	21919781	Ccdc159 (-7980), Rab3d (-1377)		+
MSTRG.82221.1	7.32739	0.340792	1.50128	0.227001	NA	NA	#VALUE!	36.7082	0	0	0	21.911	0	0	0	5.47774	9.17704	chr9	21919251	21919781	Ccdc159 (-7980), Rab3d (-1377)		+
MSTRG.82216.1	0	NA	NA	NA	NA	NA	#VALUE!	0	0	0	0	0	0	0	0	0	0	chr9	21921003	21921353	Ccdc159 (-6318), Rab3d (-3039)		+
MSTRG.82217.1	2.25702	2.22567	1.50276	1.48106	0.138592	NA	0.858263	0	2.8211	0	15.2351	0	0	0	0	0	4.51404	chr9	21921538	21921977	Ccdc159 (-5738), Rab3d (-3619)		-
MSTRG.82228.1	0.973301	-0.144915	1.49515	-0.0969234	0.922787	NA	0.0348984	0	0	0	3.51579	0	4.27062	0	0	1.06766	0.878947	chr9	21925828	21930382	Plppr2 (-8928), Tmem205 (-570)		+
MSTRG.82232.1	5.13989	-2.91672	1.50441	-1.93878	0.0525283	0.999973	1.27961	0	0	0	0	0	23.0614	0	18.0577	10.2798	0	chr9	21925990	21927727	Rab3d (-8720), Ccdc159 (-637)		-
MSTRG.82231.1	9.01359	-0.412765	0.685296	-0.602317	0.546963	0.999973	0.262042	9.66004	5.17201	4.151	11.7193	7.30366	7.68712	8.35786	18.0577	10.3516	7.67559	chr9	21925991	21930382	Plppr2 (-8846), Tmem205 (-652)		+
MSTRG.8223.1	25.5093	-0.414575	0.760437	-0.545179	0.58563	0.999973	0.232377	33.8101	4.70183	8.302	39.8456	35.7068	23.9155	37.6104	20.1822	29.3537	21.6649	chr9	21925991	21926356	Rab3d (-8035), Ccdc159 (-1322)		+
MSTRG.82229.1	40.2088	0.320912	0.604477	0.530891	0.595494	0.999973	0.225123	32.8441	35.7339	78.869	32.814	42.1989	40.998	12.5368	45.6755	35.3523	45.0653	chr9	21925991	21927727	Rab3d (-8720), Ccdc159 (-637)		+
MSTRG.82230.1	6.51543	-0.209059	0.726535	-0.287748	0.773539	0.999973	0.111518	9.66004	5.64219	4.151	4.68772	5.68062	12.8119	4.17893	5.3111	6.99563	6.03524	chr9	21925991	21930382	Plppr2 (-8846), Tmem205 (-652)		+
MSTRG.82224.1	1.94236	-2.11338	1.50236	-1.4067	0.159515	NA	0.797198	0	0	0	0	0	5.97887	0	9.55998	3.88471	0	chr9	21931855	21933613	Tmem205 (-5199), Plppr2 (-4299)		+
MSTRG.82225.1	0.528956	1.17923	1.4897	0.79159	0.4286	NA	0.367948	0	4.23165	0	0	0	0	0	0	0	1.05791	chr9	21932802	21933752	Tmem205 (-5742), Plppr2 (-3756)		-
MSTRG.82234.1	1.28295	-0.68283	1.50382	-0.454064	0.649783	NA	0.187232	2.89801	0	0	0	0	0	4.17893	3.18666	1.8414	0.724503	chr9	21937017	21939378	Swsap1 (-17557), Plppr2 (+1165)		-
MSTRG.82236.1	0	NA	NA	NA	NA	NA	#VALUE!	0	0	0	0	0	0	0	0	0	0	chr9	21938112	21941936	Swsap1 (-15731), Plppr2 (+2991)		+
MSTRG.82235.1	1.79042	0.319692	1.50071	0.213028	0.831305	NA	0.0802394	6.76203	1.88073	0	0	5.68062	0	0	0	1.42016	2.16069	chr9	21938387	21939293	Swsap1 (-16915), Plppr2 (+1807)		-
MSTRG.82237.1	1.195	-1.67916	1.49342	-1.12437	0.260855	NA	0.583601	0	0	0	0	0	0	0	9.55998	2.39	0	chr9	21938393	21939106	Swsap1 (-17005), Plppr2 (+1717)		+
MSTRG.82226.1	0.470183	1.10262	1.48919	0.740419	0.459046	NA	0.338144	0	3.76146	0	0	0	0	0	0	0	0.940366	chr9	21942802	21943132	Swsap1 (-12788), Plppr2 (+5934)		+
MSTRG.82227.1	0.427062	-1.03837	1.48882	-0.697447	0.485523	NA	0.31379	0	0	0	0	0	3.4165	0	0	0.854124	0	chr9	21943350	21944574	Swsap1 (-11793), Plppr2 (+6929)		-
MSTRG.82233.1	11.1961	-0.681754	1.17112	-0.582138	0.560474	0.999973	0.251445	10.626	0	12.453	9.37543	20.2879	14.5201	0	22.3066	14.2787	8.11362	chr9	21947604	21948907	Swsap1 (-7499), Plppr2 (+11223)		+
MSTRG.82238.1	0.82282	1.48113	1.49149	0.99305	0.320686	NA	0.49392	0	6.58256	0	0	0	0	0	0	0	1.64564	chr9	21955284	21956010	Swsap1 (-108), Plppr2 (+18614)		.
MSTRG.82239.1	3.9443	-0.845021	1.27955	-0.660404	0.508994	0.999973	0.293287	0	1.88073	0	8.2035	4.8691	5.97887	0	10.6222	5.36754	2.52106	chr9	21957421	21958269	Swsap1 (+2090), Epor (+5661)		+
MSTRG.8224.1	15.2233	1.03984	0.999264	1.0406	0.29806	0.999973	0.525697	18.3541	28.211	4.151	33.9859	11.3612	3.4165	0	22.3066	9.27109	21.1755	chr9	21958897	21959678	Swsap1 (+3533), Epor (+4218)		-
MSTRG.82240.1	0.823194	0.292986	1.49325	0.196207	0.844448	NA	0.073427	0	0	4.151	0	2.43455	0	0	0	0.608638	1.03775	chr9	21964520	21964723	Epor (-1116), Rgl3 (+24824)		-
MSTRG.82241.1	0.74229	-0.435142	1.49267	-0.291519	0.770655	NA	0.11314	0	1.88073	0	0	4.05759	0	0	0	1.0144	0.470183	chr9	21965300	21965683	Epor (-1986), Rgl3 (+23954)		+
MSTRG.82242.1	0.320297	-0.884197	1.4876	-0.59438	0.552258	NA	0.257858	0	0	0	0	0	2.56237	0	0	0.640593	0	chr9	21971527	21971892	Epor (-8204), Rgl3 (+17736)		-
MSTRG.82243.1	6.89781	0.662401	1.28706	0.514663	0.606788	0.999973	0.216963	12.5581	10.344	0	12.8912	4.8691	14.5201	0	0	4.8473	8.94832	chr9	21989871	21990244	Rgl3 (-612), Ccdc151 (+12479)		-
MSTRG.82244.1	2.85107	0.0926304	1.43934	0.0643564	0.948686	NA	0.0228773	3.86402	0	0	8.2035	6.49214	0	0	4.24888	2.68525	3.01688	chr9	21989872	21993027	Rgl3 (-2004), Ccdc151 (+11087)		+
MSTRG.82245.1	0.691833	1.29494	1.49047	0.86881	0.384951	NA	0.414595	0	0	5.53467	0	0	0	0	0	0	1.38367	chr9	21991847	21993024	Rgl3 (-2990), Ccdc151 (+10101)		-
MSTRG.82247.1	5.50815	-0.857347	1.22794	-0.698201	0.485051	0.999973	0.314212	0.966004	9.40366	0	3.51579	22.7225	4.27062	0	3.18666	7.54494	3.47136	chr9	22003017	22004748	Prkcsh (+817), Elavl3 (+48127)		-
MSTRG.82249.1	9.68076	0.64692	1.32781	0.487207	0.626112	0.999973	0.203348	25.1161	5.17201	0	19.9228	8.11517	0	0	19.12	6.80878	12.5527	chr9	22003396	22004748	Prkcsh (+1006), Elavl3 (+47938)		+
MSTRG.82248.1	4.34152	0.0186608	1.32292	0.0141057	0.988746	0.999973	0.00491541	0	2.35091	0	15.2351	7.30366	4.27062	5.57191	0	4.28655	4.3965	chr9	22003677	22004592	Prkcsh (+1069), Elavl3 (+47875)		-
MSTRG.82246.1	22.0794	-0.0163281	0.919149	-0.0177644	0.985827	0.999973	0.00619936	30.9121	12.6949	30.4407	14.0631	22.7225	30.7485	0	35.0533	22.1311	22.0277	chr9	22008576	22009035	Prkcsh (+5740), Elavl3 (+43204)		+
MSTRG.82251.1	9.44224	-3.2042	1.36009	-2.35587	0.0184796	0.789671	1.73331	2.89801	0	0	0	10.5497	11.1036	0	50.9866	18.16	0.724503	chr9	22010155	22011572	Prkcsh (+7798), Elavl3 (+41146)		-
MSTRG.82252.1	4.92557	0.905057	1.34579	0.672511	0.501259	0.999973	0.299938	1.93201	0	16.604	9.37543	4.05759	0	0	7.43554	2.87328	6.97786	chr9	22011673	22014227	Prkcsh (+9884), Elavl3 (+39060)		-
MSTRG.82255.1	5.78038	0.0176084	1.37155	0.0128383	0.989757	0.999973	0.00447151	7.72803	0.470183	0	15.2351	0	15.3742	0	7.43554	5.70244	5.85832	chr9	22012033	22014241	Prkcsh (+10071), Elavl3 (+38873)		+
MSTRG.82256.1	0	NA	NA	NA	NA	NA	#VALUE!	0	0	0	0	0	0	0	0	0	0	chr9	22012216	22014241	Prkcsh (+10163), Elavl3 (+38781)		+
MSTRG.82253.1	4.15966	-3.69913	1.4222	-2.60098	0.00929568	0.589662	2.03172	0	0	0	0	12.1728	0	8.35786	12.7466	8.31932	0	chr9	22013016	22014227	Prkcsh (+10556), Elavl3 (+38388)		-
MSTRG.82254.1	3.09624	-0.520018	1.50007	-0.346662	0.728845	NA	0.137365	7.72803	0	0	0	17.0419	0	0	0	4.26047	1.93201	chr9	22013020	22014227	Prkcsh (+10558), Elavl3 (+38386)		-
MSTRG.8225.1	1.04473	-1.57425	1.49288	-1.05451	0.29165	NA	0.535138	0	0	0	0	0	0	8.35786	0	2.08946	0	chr9	22015005	22018990	Prkcsh (+13932), Elavl3 (+35012)		-
MSTRG.82250.1	0.405759	-1.01308	1.48861	-0.680554	0.496154	NA	0.304384	0	0	0	0	3.24607	0	0	0	0.811517	0	chr9	22019855	22021191	Prkcsh (+17457), Elavl3 (+31487)		+
MSTRG.82257.1	4.98913	0.619111	1.32829	0.466095	0.641147	0.999973	0.193042	3.86402	0	13.8367	8.2035	9.73821	4.27062	0	0	3.50221	6.47605	chr9	22023277	22026664	Prkcsh (+21905), Elavl3 (+27039)		+
MSTRG.82258.1	0	NA	NA	NA	NA	NA	#VALUE!	0	0	0	0	0	0	0	0	0	0	chr9	22024214	22026663	Prkcsh (+22373), Elavl3 (+26571)		-
MSTRG.8226.2	0.333171	0.215616	1.49115	0.144597	0.885029	NA	0.0530425	0	0.470183	1.38367	0	0.811517	0	0	0	0.202879	0.463462	chr9	22036309	22036827	Elavl3 (+15442), Prkcsh (+33502)		-
MSTRG.8226.1	143.738	0.0438608	1.11095	0.0394805	0.968507	0.999973	0.0138971	0	258.13	224.154	103.13	205.314	218.656	108.652	31.8666	141.122	146.354	chr9	22036309	22036860	Elavl3 (+15425), Prkcsh (+33519)		+
MSTRG.8226.3	1.23423	1.75134	1.49284	1.17316	0.240732	NA	0.618466	0	9.87384	0	0	0	0	0	0	0	2.46846	chr9	22036877	22038077	Elavl3 (+14533), Prkcsh (+34411)		+
MSTRG.82259.1	20.034	-0.42943	0.984657	-0.436121	0.662749	0.999973	0.178651	22.2181	12.6949	16.604	15.2351	0	45.2686	15.3227	32.9288	23.38	16.688	chr9	22039715	22040098	Elavl3 (+12103), Prkcsh (+36841)		-
MSTRG.8226.4	16.0819	1.7133	1.44183	1.18828	0.234724	0.999973	0.629443	0	42.3165	62.265	7.03157	17.0419	0	0	0	4.26047	27.9033	chr9	22041032	22041831	Elavl3 (+10578), Prkcsh (+38366)		-
MSTRG.8226.5	0.696488	-1.30207	1.49104	-0.87326	0.382521	NA	0.417344	0	0	0	0	0	0	5.57191	0	1.39298	0	chr9	22045765	22046458	Elavl3 (+5898), Prkcsh (+43046)		+
MSTRG.8226.6	29.1408	-0.0680028	1.50551	-0.0451691	0.963972	0.999973	0.0159354	88.8724	22.0986	0	0	0	0	0	122.155	30.5388	27.7427	chr9	22048228	22049122	Elavl3 (+3335), Prkcsh (+45609)		-
MSTRG.82260.1	4.48951	-3.8213	1.41343	-2.70356	0.00686006	0.506054	2.16367	0	0	0	0	13.7958	5.12475	0	16.9955	8.97902	0	chr9	22051590	22051972	Elavl3 (+229), Prkcsh (+48715)		+
MSTRG.82262.1	2.5999	-2.41427	1.50542	-1.60372	0.108776	NA	0.963466	0	0	0	0	10.5497	10.2495	0	0	5.1998	0	chr9	22055460	22055894	Elavl3 (-3667), Zfp653 (+15664)		-
MSTRG.82263.1	0	NA	NA	NA	NA	NA	#VALUE!	0	0	0	0	0	0	0	0	0	0	chr9	22055460	22058585	Elavl3 (-5013), Zfp653 (+14318)		+
MSTRG.82265.1	1.21728	-1.7022	1.49353	-1.13972	0.254405	NA	0.594474	0	0	0	0	9.73821	0	0	0	2.43455	0	chr9	22055990	22057925	Elavl3 (-4948), Zfp653 (+14383)		-
MSTRG.82264.1	2.04499	-0.870947	1.50394	-0.579109	0.562516	NA	0.249865	3.86402	0	0	0	0.811517	0	0	11.6844	3.12398	0.966004	chr9	22055990	22058585	Elavl3 (-5278), Zfp653 (+14053)		+
MSTRG.82261.1	4.34106	-0.226632	1.46682	-0.154506	0.877211	0.999973	0.0568959	0	0	15.2203	0	1.62303	2.56237	15.3227	0	4.87704	3.80508	chr9	22062091	22062295	Elavl3 (-10183), Zfp653 (+9148)		-
MSTRG.82271.2	0.640593	-1.28435	1.4909	-0.861462	0.388984	NA	0.410068	0	0	0	0	0	5.12475	0	0	1.28119	0	chr9	22071529	22076667	Zfp653 (-2757), Ecsit (+11340)		-
MSTRG.82276.1	1.70326	0.838081	1.49799	0.559472	0.57584	NA	0.239698	0	3.29128	6.91833	0	0	3.4165	0	0	0.854124	2.5524	chr9	22071984	22076658	Zfp653 (-2980), Ecsit (+11117)		+
MSTRG.82272.1	60.2602	0.291794	1.02563	0.284503	0.776025	0.999973	0.110124	49.2662	122.718	96.8567	0	67.3559	35.0191	82.1856	28.6799	53.3102	67.2102	chr9	22071984	22076667	Zfp653 (-2985), Ecsit (+11112)		-
MSTRG.82273.1	68.1073	-0.0895174	0.479708	-0.186608	0.851968	0.999973	0.0695768	36.7082	85.5733	80.2527	60.9403	47.068	74.3088	65.4699	94.5376	70.3461	65.8686	chr9	22071984	22078267	Zfp653 (-3785), Ecsit (+10312)		-
MSTRG.82272.2	11.1333	2.39922	1.50046	1.59898	NA	NA	#VALUE!	0	0	0	89.0666	0	0	0	0	0	22.2667	chr9	22071984	22078267	Zfp653 (-3785), Ecsit (+10312)		-
MSTRG.82274.1	0	NA	NA	NA	NA	NA	#VALUE!	0	0	0	0	0	0	0	0	0	0	chr9	22072246	22078267	Zfp653 (-3916), Ecsit (+10181)		-
MSTRG.82277.1	0.87061	-1.45184	1.49214	-0.972997	0.330555	NA	0.480756	0	0	0	0	0	0	6.96488	0	1.74122	0	chr9	22073426	22078267	Zfp653 (-4506), Ecsit (+9591)		+
MSTRG.82275.1	3.47939	-0.473288	1.13806	-0.415872	0.677504	0.999973	0.169088	2.89801	1.41055	0	7.03157	2.43455	7.68712	0	6.37332	4.12375	2.83503	chr9	22073682	22076667	Zfp653 (-3834), Ecsit (+10263)		-
MSTRG.82266.1	1.31842	1.76345	1.49293	1.1812	0.237524	NA	0.624292	0	0	0	10.5474	0	0	0	0	0	2.63684	chr9	22078762	22079619	Zfp653 (-7850), Ecsit (+6247)		-
MSTRG.82267.1	1.17481	-0.609723	1.50138	-0.406109	0.684663	NA	0.164523	0	2.8211	0	0	4.8691	1.70825	0	0	1.64434	0.705274	chr9	22084941	22086132	Cnn1 (-13731), Ecsit (-99)		-
MSTRG.82268.1	42.5018	0.0722902	0.665234	0.108669	0.913465	0.999973	0.039308	9.66004	80.8714	40.1263	43.3614	32.4607	45.2686	36.2174	52.0488	41.4989	43.5048	chr9	22092496	22092945	Ecsit (-7283), Cnn1 (-6547)		+
MSTRG.8227.1	0.927924	-0.641461	1.5056	-0.42605	0.670071	NA	0.173879	0	0.940366	0	1.17193	0	0	0	5.3111	1.32778	0.528074	chr9	22111803	22113948	Elof1 (+1293), Cnn1 (+13608)		+
MSTRG.8227.2	0.762271	1.00567	1.5055	0.667994	0.504137	NA	0.297451	3.86402	0	0	1.17193	0	0	0	1.06222	0.265555	1.25899	chr9	22111924	22113948	Elof1 (+1233), Cnn1 (+13668)		-
MSTRG.82270.1	5.2321	-0.167651	1.50245	-0.111585	0.911152	0.999973	0.040409	0	0	0	18.7509	15.4188	7.68712	0	0	5.77649	4.68772	chr9	22112986	22113948	Elof1 (+702), Cnn1 (+14199)		-
MSTRG.82271.1	0.856799	0.253057	1.45735	0.173642	0.862147	NA	0.0644188	2.89801	0.940366	0	0	1.62303	0	1.39298	0	0.754003	0.959595	chr9	22112989	22113948	Elof1 (+700), Cnn1 (+14201)		-
MSTRG.82269.1	7.51487	-0.462042	0.710621	-0.650196	0.515566	0.999973	0.287716	2.89801	7.52292	11.0693	3.51579	6.49214	11.1036	11.1438	6.37332	8.77822	6.25151	chr9	22116653	22117193	Elof1 (-2754), Acp5 (+14908)		+
MSTRG.82278.1	6.23627	-1.05387	0.922991	-1.1418	0.253539	0.999973	0.595955	0	5.17201	5.53467	4.68772	12.9843	5.97887	2.78595	12.7466	8.62394	3.8486	chr9	22126727	22127262	Elof1 (-12826), Acp5 (+4836)		-
MSTRG.82279.1	168.852	-0.0874499	0.375365	-0.232973	0.815782	0.999973	0.0884256	148.765	123.658	181.26	201.572	202.879	122.994	188.052	181.64	173.891	163.814	chr9	22126727	22128021	Elof1 (-13205), Acp5 (+4457)		+
MSTRG.8228.1	40.1214	-0.25165	0.44424	-0.566473	0.571073	0.999973	0.243309	29.9461	31.5022	41.51	43.3614	36.5183	29.8944	48.7542	59.4843	43.6628	36.5799	chr9	22141884	22142092	Pigyl (-14858), Acp5 (-10157)		+
MSTRG.82280.1	112.964	-0.314448	0.494219	-0.636252	0.524612	0.999973	0.280162	112.056	90.7453	51.1957	147.663	145.262	163.138	86.3645	107.284	125.512	100.415	chr9	22156799	22158424	Zfp872 (-30556), Pigyl (+766)		-
MSTRG.82281.1	37.2757	0.371707	0.582393	0.63824	0.523317	0.999973	0.281235	46.3682	16.4564	45.661	60.9403	37.3298	31.6026	41.7893	18.0577	32.1949	42.3565	chr9	22156813	22159196	Zfp872 (-30163), Pigyl (+1159)		+
MSTRG.82282.1	19.7713	-0.571451	0.519614	-1.09976	0.271436	0.999973	0.566332	8.69404	18.8073	19.3713	16.407	30.8377	24.7696	22.2876	16.9955	23.7226	15.8199	chr9	22185534	22186266	Zfp872 (-2268), Pigyl (+29054)		+
MSTRG.82283.1	1.66139	-0.203936	1.50312	-0.135675	0.892078	NA	0.0495972	0	0	0	5.85965	4.8691	2.56237	0	0	1.85787	1.46491	chr9	22201630	22202112	Zfp809 (-23900), Zfp872 (+13703)		+
MSTRG.82284.1	4.38685	0.631981	0.935661	0.675438	0.499398	0.999973	0.301554	7.72803	6.58256	2.76733	4.68772	1.62303	4.27062	0	7.43554	3.3323	5.44141	chr9	22222553	22222771	Zfp809 (-3109), Zfp872 (+34494)		-
MSTRG.82285.1	41.544	0.035324	0.426129	0.0828951	0.933935	0.999973	0.0296834	33.8101	51.2499	47.0447	36.3298	45.445	45.2686	26.4666	46.7377	40.9795	42.1086	chr9	22231018	22231318	Zfp809 (+5397), Zfp599 (+28727)		-
MSTRG.82286.1	26.8671	-0.182836	0.985281	-0.185567	0.852784	0.999973	0.0691609	27.0481	33.8532	0	38.6737	26.7801	52.9557	29.2525	6.37332	28.8404	24.8937	chr9	22235019	22235877	Zfp809 (+9677), Zfp599 (+24447)		+
MSTRG.82286.2	1.88241	-1.1638	1.46641	-0.79364	0.427405	NA	0.36916	1.93201	0	0	1.17193	0.811517	0	11.1438	0	2.98883	0.775984	chr9	22238542	22241514	Zfp809 (+14257), Zfp599 (+19867)		-
MSTRG.82286.3	4.99916	0.879567	1.50069	0.586109	NA	NA	#VALUE!	31.8781	0	0	0	8.11517	0	0	0	2.02879	7.96953	chr9	22242150	22243356	Zfp809 (+16982), Zfp599 (+17142)		+
MSTRG.82286.4	14.303	-2.425	1.50084	-1.61576	NA	NA	#VALUE!	0	0	0	0	114.424	0	0	0	28.606	0	chr9	22246123	22246582	Zfp599 (+13542), Zfp809 (+20582)		+
MSTRG.82286.5	2.14609	-1.57389	1.49697	-1.05138	0.293084	NA	0.533008	0	0.940366	0	0	0	16.2284	0	0	4.05709	0.235091	chr9	22247417	22247914	Zfp599 (+12229), Zfp809 (+21895)		-
MSTRG.82286.6	0.292982	0.620074	1.48752	0.41685	0.676788	NA	0.169547	0	0	0	2.34386	0	0	0	0	0	0.585965	chr9	22253732	22254120	Zfp599 (+5969), Zfp809 (+28155)		-
MSTRG.82287.1	98.1546	-0.761071	0.711904	-1.06906	0.285041	0.999973	0.545093	35.7422	164.094	37.359	46.8772	111.178	113.599	220.09	56.2977	125.291	71.018	chr9	22268886	22269098	Zfp599 (-9097), Zfp810 (+38646)		+
MSTRG.82287.2	1.80527	0.236435	1.4987	0.15776	0.874646	NA	0.0581676	0	8.46329	0	0	0	5.97887	0	0	1.49472	2.11582	chr9	22276737	22277966	Zfp599 (-17457), Zfp810 (+30286)		-
MSTRG.82288.1	0.293864	0.840753	1.48796	0.565038	0.572048	NA	0.242568	0	2.35091	0	0	0	0	0	0	0	0.587729	chr9	22283156	22284144	Zfp599 (-23755), Zfp810 (+23988)		-
MSTRG.82289.1	3.73679	-2.24599	1.49751	-1.49982	NA	NA	#VALUE!	0	0	0	0	0	29.8944	0	0	7.47359	0	chr9	22283166	22284144	Zfp599 (-23760), Zfp810 (+23983)		-
MSTRG.8229.1	2.56393	0.0759139	1.28056	0.0592816	0.952728	NA	0.0210312	2.89801	4.23165	0	3.51579	7.30366	2.56237	0	0	2.46651	2.66136	chr9	22288722	22289149	Zfp599 (-29041), Zfp810 (+18702)		+
MSTRG.82290.1	0.845254	1.46868	1.49143	0.984747	0.324749	NA	0.488453	6.76203	0	0	0	0	0	0	0	0	1.69051	chr9	22305511	22307692	Zfp599 (-46707), Zfp810 (+1036)		-
MSTRG.82291.1	8.31227	-0.521255	1.03209	-0.505046	0.613526	0.999973	0.212167	15.4561	2.8211	8.302	0	8.92669	13.666	1.39298	15.9333	9.97974	6.64479	chr9	22320284	22321474	Zfp810 (-13241), Anln (+68309)		+
MSTRG.82292.1	215.64	0.127201	0.378856	0.33575	0.73706	0.999973	0.132497	232.807	285.401	196.481	185.165	147.696	182.783	245.164	249.622	206.316	224.963	chr9	22331208	22331558	Zfp810 (-23745), Anln (+57805)		+
MSTRG.82292.2	80.3211	0.0466357	0.486758	0.0958089	0.923672	0.999973	0.034482	102.396	47.4885	87.171	90.2385	58.4293	122.14	75.2207	59.4843	78.8185	81.8236	chr9	22332008	22334178	Zfp810 (-25455), Anln (+56095)		-
MSTRG.82292.3	5.46519	0.46618	1.50179	0.310415	0.756245	0.999973	0.121337	15.4561	0	0	12.8912	0	15.3742	0	0	3.84356	7.08682	chr9	22372155	22373701	Zfp810 (-65290), Anln (+16260)		+
MSTRG.82292.4	0	NA	NA	NA	NA	NA	#VALUE!	0	0	0	0	0	0	0	0	0	0	chr9	22372155	22373331	Zfp810 (-65105), Anln (+16445)		+
MSTRG.82293.1	77.9041	0.794421	1.06408	0.746579	0.455318	0.999973	0.341686	121.717	74.7591	78.869	133.6	18.6649	158.013	37.6104	0	53.5721	102.236	chr9	22374926	22376259	Zfp810 (-67955), Anln (+13595)		+
MSTRG.82293.2	20.4788	-0.577888	1.44247	-0.400623	NA	NA	#VALUE!	5.79602	8.46329	42.8937	0	0.811517	0	105.866	0	26.6694	14.2882	chr9	22374926	22376308	Zfp810 (-67979), Anln (+13571)		-
MSTRG.82292.5	0	NA	NA	NA	NA	NA	#VALUE!	0	0	0	0	0	0	0	0	0	0	chr9	22407797	22408014	Anln (-18718), 9530077C05Rik (-3607)		-
MSTRG.82293.3	84.4151	-0.367419	0.777199	-0.472747	0.636393	0.999973	0.196274	46.3682	66.2958	74.718	104.302	78.7172	14.5201	59.898	230.502	95.9093	72.9209	chr9	22411530	22411970	9530077C05Rik (+237), Rp9 (+56598)		-
MSTRG.82293.4	3.95615	-2.25721	1.49776	-1.50706	NA	NA	#VALUE!	0	0	0	0	31.6492	0	0	0	7.9123	0	chr9	22430344	22431809	9530077C05Rik (+19564), Rp9 (+37271)		-
MSTRG.82294.1	13.7572	-0.0345299	1.10177	-0.0313405	0.974998	0.999973	0.0109963	0	15.9862	12.453	25.7824	25.9686	5.12475	23.6806	1.06222	13.959	13.5554	chr9	22435092	22435406	9530077C05Rik (+23736), Rp9 (+33099)		+
MSTRG.82294.2	3.82844	2.62062	1.50556	1.74063	0.0817486	0.999973	1.08752	21.2521	0	0	9.37543	0	0	0	0	0	7.65688	chr9	22443860	22444686	Rp9 (+24075), 9530077C05Rik (+32760)		+
MSTRG.82296.1	3.76819	-0.83628	0.963439	-0.868016	0.385386	0.999973	0.414104	2.89801	1.41055	2.76733	3.51579	4.8691	5.12475	0	9.55998	4.88846	2.64792	chr9	22445714	22449863	Rp9 (+20559), 9530077C05Rik (+36276)		+
MSTRG.82295.1	23.8451	1.29665	0.904948	1.43285	0.151901	0.999973	0.818439	53.1302	18.3371	48.4283	19.9228	8.11517	24.7696	0	18.0577	12.7356	34.9546	chr9	22451272	22451823	Rp9 (+16800), 9530077C05Rik (+40035)		+
MSTRG.82297.1	0	NA	NA	NA	NA	NA	#VALUE!	0	0	0	0	0	0	0	0	0	0	chr9	22457371	22457571	Rp9 (+10877), 9530077C05Rik (+45958)		-
MSTRG.82298.1	0	NA	NA	NA	NA	NA	#VALUE!	0	0	0	0	0	0	0	0	0	0	chr9	22461099	22462058	Rp9 (+6769), 9530077C05Rik (+50066)		+
MSTRG.82299.1	9.69562	-1.44234	0.868001	-1.66168	0.0965775	0.999973	1.01512	0	3.76146	4.151	11.7193	10.5497	19.6449	13.9298	13.8089	14.4833	4.90794	chr9	22475729	22476053	Bmper (-747185), Bbs9 (+160)		+
MSTRG.823.1	12.6893	-0.111073	0.599159	-0.185381	0.85293	0.999973	0.0690864	13.5241	7.52292	13.8367	14.0631	12.1728	14.5201	19.5017	6.37332	13.142	12.2367	chr9	22488616	22489039	Bmper (-734248), Bbs9 (+13097)		+
MSTRG.8230.1	2.09962	-0.0687738	1.4279	-0.0481644	0.961585	NA	0.0170122	0	3.29128	0	4.68772	3.24607	0	5.57191	0	2.20449	1.99475	chr9	22582826	22583224	Bmper (-640051), Bbs9 (+107294)		+
MSTRG.82301.1	2.31514	-0.570869	1.33416	-0.427887	0.668733	NA	0.174747	6.76203	0	0	0	1.62303	1.70825	4.17893	4.24888	2.93977	1.69051	chr9	22586183	22587268	Bmper (-636350), Bbs9 (+110995)		-
MSTRG.82300.1	0.710078	-1.3534	1.49144	-0.907441	0.364174	NA	0.438691	0	0	0	0	5.68062	0	0	0	1.42016	0	chr9	22595774	22596223	Bmper (-627077), Bbs9 (+120268)		-
MSTRG.82302.1	7.68578	1.18461	1.18426	1.0003	0.317167	0.999973	0.498713	1.93201	19.7477	16.604	7.03157	12.9843	0	0	3.18666	4.04273	11.3288	chr9	22771830	22772746	Bmper (-450788), Bbs9 (+296557)		-
MSTRG.82303.1	12.3873	-0.144735	0.600007	-0.241223	0.809382	0.999973	0.0918462	11.592	11.2844	15.2203	9.37543	20.2879	11.9577	5.57191	13.8089	12.9066	11.8681	chr9	22812320	22812545	Bmper (-410643), Bbs9 (+336702)		-
MSTRG.82304.1	1.49791	-0.177804	1.50171	-0.118401	0.90575	NA	0.0429917	0	5.17201	0	0	0	2.56237	0	4.24888	1.70281	1.293	chr9	22835539	22835789	Bmper (-387412), Bbs9 (+359933)		-
MSTRG.82307.1	0.427062	-1.03837	1.48882	-0.697447	0.485523	NA	0.31379	0	0	0	0	0	3.4165	0	0	0.854124	0	chr9	22887579	22888280	Bmper (-335146), Bbs9 (+412199)		-
MSTRG.82306.1	38.1275	0.410994	0.633145	0.649131	0.516254	0.999973	0.287137	55.0622	31.5022	12.453	76.1754	36.5183	26.4779	26.4666	40.3644	32.4568	43.7982	chr9	22887579	22888582	Bmper (-334995), Bbs9 (+412350)		+
MSTRG.82305.1	0.724503	1.35866	1.49085	0.911334	0.362119	NA	0.441148	5.79602	0	0	0	0	0	0	0	0	1.44901	chr9	22915574	22916012	Bmper (-307283), Bbs9 (+440062)		+
MSTRG.82308.1	0.905531	-1.50424	1.49247	-1.00789	0.313507	NA	0.503752	0	0	0	0	4.05759	0	0	3.18666	1.81106	0	chr9	22993672	22994551	Bmper (-228964), Bbs9 (+518381)		+
MSTRG.82309.1	0	NA	NA	NA	NA	NA	#VALUE!	0	0	0	0	0	0	0	0	0	0	chr9	23247903	23248121	Npsr1 (-850006), Bmper (+24936)		-
MSTRG.8231.1	1.86316	-0.661482	1.49839	-0.441462	0.658878	NA	0.181195	0	3.76146	0	0	0	0	11.1438	0	2.78595	0.940366	chr9	23378073	23378802	Npsr1 (-719580), Bmper (+155362)		-
MSTRG.82310.1	3.72308	0.940445	1.05243	0.893592	0.37154	0.999973	0.429994	4.83002	3.29128	5.53467	7.03157	5.68062	3.4165	0	0	2.27428	5.17189	chr9	23484281	23485215	Npsr1 (-613270), Bmper (+261672)		+
MSTRG.82311.1	19.3854	-0.687845	0.716534	-0.959961	0.337075	0.999973	0.472274	14.4901	9.40366	30.4407	4.68772	29.2146	31.6026	9.75084	25.4933	24.0153	14.7555	chr9	24317721	24318105	Dpy19l1 (+185227), Npsr1 (+219895)		+
MSTRG.82314.1	4.83149	-2.01581	0.993303	-2.0294	0.0424172	0.999973	1.37246	0	2.35091	4.151	0	8.11517	5.12475	12.5368	6.37332	8.03751	1.62548	chr9	24411774	24414423	Dpy19l1 (+90041), Npsr1 (+315081)		-
MSTRG.82313.1	9.0555	-0.0412395	0.989401	-0.0416813	0.966753	0.999973	0.0146846	4.83002	2.35091	4.151	24.6105	2.43455	23.9155	6.96488	3.18666	9.12539	8.98561	chr9	24411774	24414423	Dpy19l1 (+90041), Npsr1 (+315081)		-
MSTRG.82315.1	0.663888	-1.29299	1.49097	-0.867216	0.385824	NA	0.413611	0	0	0	0	0	0	0	5.3111	1.32778	0	chr9	24411775	24414423	Dpy19l1 (+90041), Npsr1 (+315081)		-
MSTRG.82312.1	3.63056	-0.90621	1.42558	-0.635679	0.524986	0.999973	0.279853	0	0	0	8.2035	8.92669	3.4165	0	8.49776	5.21024	2.05088	chr9	24419293	24419875	Dpy19l1 (+83556), Npsr1 (+321566)		+
MSTRG.82316.1	1.28119	-1.73378	1.49368	-1.16074	0.245746	NA	0.609514	0	0	0	0	0	10.2495	0	0	2.56237	0	chr9	24421080	24423190	Dpy19l1 (+81005), Npsr1 (+324117)		-
MSTRG.82317.1	0.796665	-1.4124	1.49187	-0.946729	0.343777	NA	0.463723	0	0	0	0	0	0	0	6.37332	1.59333	0	chr9	24424376	24424847	Dpy19l1 (+78528), Npsr1 (+326594)		-
MSTRG.82318.1	0.348244	-0.657112	1.48654	-0.442042	0.658459	NA	0.181471	0	0	0	0	0	0	2.78595	0	0.696488	0	chr9	24745087	24745367	Dpy19l2 (-48934), Tbx20 (+29057)		+
MSTRG.8232.1	1.17193	1.68931	1.49246	1.1319	0.257677	NA	0.588924	0	0	0	9.37543	0	0	0	0	0	2.34386	chr9	24745088	24745367	Dpy19l2 (-48935), Tbx20 (+29056)		-
MSTRG.82320.1	51.8883	0.0339674	0.56113	0.060534	0.95173	0.999973	0.0214861	37.6742	25.3899	76.1017	71.4877	44.6335	55.5181	72.4348	31.8666	51.1132	52.6633	chr9	24745088	24745367	Dpy19l2 (-48935), Tbx20 (+29056)		-
MSTRG.82319.1	32.6088	0.0265377	0.547837	0.0484409	0.961365	0.999973	0.0171118	27.0481	22.0986	26.2897	56.2526	21.0995	34.165	47.3612	26.5555	32.2953	32.9222	chr9	24745088	24745367	Dpy19l2 (-48935), Tbx20 (+29056)		+
MSTRG.82321.1	26.0642	0.665327	0.741105	0.89775	0.369319	0.999973	0.432599	32.8441	51.7201	30.4407	14.0631	25.9686	19.6449	30.6455	3.18666	19.8614	32.267	chr9	24822120	24822328	Gm10181 (-267198), Tbx20 (-47940)		+
MSTRG.82322.1	27.5753	0.288391	0.711749	0.405187	0.68534	0.999973	0.164094	18.3541	20.2179	66.416	17.5789	38.1413	10.2495	16.7157	32.9288	24.5088	30.6417	chr9	25101109	25101524	Gm10181 (+11895), Herpud2 (+50503)		+
MSTRG.82327.1	27.6521	0.460391	0.668743	0.688443	0.491174	0.999973	0.308765	18.3541	25.8601	24.906	59.7684	18.6649	24.7696	40.3963	8.49776	23.0821	32.2221	chr9	25108120	25110734	Gm10181 (+20005), Herpud2 (+42393)		+
MSTRG.82328.1	35.9702	0.027162	0.749551	0.0362377	0.971093	0.999973	0.0127393	30.9121	51.7201	58.114	4.68772	50.3141	36.7273	18.1087	37.1777	35.582	36.3585	chr9	25108120	25110734	Gm10181 (+20005), Herpud2 (+42393)		+
MSTRG.8233.1	10.4313	-0.307044	1.45798	-0.210596	0.833203	0.999973	0.0792492	0	8.46329	26.2897	0	0	9.39537	0	39.3021	12.1744	8.68824	chr9	25108123	25110734	Gm10181 (+20007), Herpud2 (+42391)		-
MSTRG.82330.1	6.24904	-0.720599	0.802553	-0.897883	0.369248	0.999973	0.432682	5.79602	4.23165	0	8.2035	8.92669	5.97887	8.35786	8.49776	7.9403	4.55779	chr9	25108126	25110734	Gm10181 (+20008), Herpud2 (+42390)		-
MSTRG.82329.1	1.67141	-0.37343	1.49827	-0.24924	0.803175	NA	0.0951899	4.83002	0	0	0	0	8.54124	0	0	2.13531	1.20751	chr9	25108128	25109554	Gm10181 (+19419), Herpud2 (+42979)		+
MSTRG.82323.1	15.2751	-0.739736	0.967565	-0.764534	0.444549	0.999973	0.35208	23.1841	7.52292	0	12.8912	4.8691	24.7696	36.2174	12.7466	19.6507	10.8996	chr9	25121183	25121493	Herpud2 (+30482), Gm10181 (+31916)		+
MSTRG.82324.1	8.36397	0.338946	0.588078	0.576363	0.56437	0.999973	0.248436	8.69404	8.46329	12.453	8.2035	8.92669	6.833	6.96488	6.37332	7.27447	9.45346	chr9	25123132	25123378	Herpud2 (+28565), Gm10181 (+33833)		+
MSTRG.82325.1	1.9784	-2.7525	1.47102	-1.87115	0.0613237	NA	1.21237	0	0	0	0	2.43455	1.70825	0	11.6844	3.95681	0	chr9	25136242	25136704	Herpud2 (+15347), Gm10181 (+47051)		+
MSTRG.82326.1	2.65081	-0.690428	1.31626	-0.524539	0.599904	NA	0.221918	2.89801	0.940366	0	3.51579	0	8.54124	0	5.3111	3.46309	1.83854	chr9	25144393	25145223	Herpud2 (+7012), Gm10181 (+55386)		-
MSTRG.82331.1	9.87585	-0.389167	0.710665	-0.54761	0.58396	0.999973	0.233617	11.592	4.23165	13.8367	4.68772	17.8534	6.833	12.5368	7.43554	11.1647	8.58702	chr9	25195558	25195793	Sept7 (-56775), Herpud2 (-43856)		-
MSTRG.82332.1	17.6547	0.24671	0.702848	0.351014	0.725578	0.999973	0.139316	9.66004	27.2706	17.9877	22.2667	11.3612	33.3109	5.57191	13.8089	16.0132	19.2962	chr9	25228475	25228710	Herpud2 (-76773), Sept7 (-23858)		+
MSTRG.82333.1	32.2132	-0.0812551	0.822475	-0.0987933	0.921302	0.999973	0.0355978	40.5722	35.7339	19.3713	29.2982	34.8953	40.1438	1.39298	56.2977	33.1824	31.2439	chr9	25244216	25245069	Herpud2 (-92823), Sept7 (-7808)		-
MSTRG.82334.1	68.2049	-0.427835	0.842078	-0.508071	0.611404	0.999973	0.213672	84.0424	79.4609	2.76733	62.1122	58.4293	36.7273	121.189	100.911	79.3141	57.0957	chr9	25251008	25252712	Herpud2 (-100040), Sept7 (-591)		+
MSTRG.82334.2	7.38658	-0.14022	0.72612	-0.193109	0.846874	0.999973	0.0721814	6.76203	6.11238	9.68567	5.85965	4.8691	14.5201	2.78595	8.49776	7.66823	7.10493	chr9	25253244	25253610	Eepd1 (-228120), Sept7 (+976)		-
MSTRG.82335.1	1.76319	1.95357	1.49422	1.30741	NA	NA	#VALUE!	0	14.1055	0	0	0	0	0	0	0	3.52637	chr9	25258897	25260421	Eepd1 (-221888), Sept7 (+7208)		+
MSTRG.82335.2	41.1267	-0.394915	1.26163	-0.31302	0.754266	0.999973	0.122476	28.0141	0	62.265	45.7052	86.8324	78.5794	0	27.6177	48.2574	33.9961	chr9	25261037	25262673	Eepd1 (-219692), Sept7 (+9404)		-
MSTRG.82335.3	3.02607	0.740773	1.49637	0.495046	0.620568	NA	0.207211	0	10.344	0	7.03157	0	6.833	0	0	1.70825	4.3439	chr9	25265384	25265781	Eepd1 (-215964), Sept7 (+13132)		+
MSTRG.82335.4	1.7846	-0.975586	1.35158	-0.721809	0.470412	NA	0.327522	0	0.470183	1.38367	2.34386	3.24607	6.833	0	0	2.51977	1.04943	chr9	25275189	25276822	Eepd1 (-205541), Sept7 (+23555)		-
MSTRG.82336.1	1.1458	0.0104075	1.50558	0.0069126	0.994485	NA	0.00240194	0	0	0	4.68772	0	3.4165	0	1.06222	1.11968	1.17193	chr9	25283300	25284171	Eepd1 (-197811), Sept7 (+31285)		-
MSTRG.82337.1	16.6412	0.96814	0.794869	1.21799	0.223229	0.999973	0.651249	25.1161	21.1582	17.9877	25.7824	11.3612	13.666	0	18.0577	10.7712	22.5111	chr9	25286657	25288322	Eepd1 (-194057), Sept7 (+35039)		+
MSTRG.82337.2	0.41141	1.02236	1.48874	0.686729	0.492254	NA	0.307811	0	3.29128	0	0	0	0	0	0	0	0.82282	chr9	25290555	25290810	Eepd1 (-190864), Sept7 (+38232)		-
MSTRG.82344.1	56.7651	-0.221278	0.477723	-0.463193	0.643226	0.999973	0.191637	46.3682	53.1307	49.812	59.7684	73.8481	58.9346	83.5786	28.6799	61.2603	52.2698	chr9	25293684	25308566	Eepd1 (-180422), Sept7 (+48674)		-
MSTRG.82347.1	4.17199	1.52499	1.49465	1.0203	0.307588	0.999973	0.51203	5.79602	0	23.5223	0	4.05759	0	0	0	1.0144	7.32959	chr9	25296387	25299550	Eepd1 (-183578), Sept7 (+45518)		+
MSTRG.82345.1	18.7145	0.110451	1.46135	0.0755815	0.939752	0.999973	0.0269867	32.8441	46.5481	0	0	0	42.7062	0	27.6177	17.581	19.8481	chr9	25296387	25308566	Eepd1 (-179070), Sept7 (+50026)		-
MSTRG.82346.1	0.637876	-1.2694	1.49078	-0.851505	0.394489	NA	0.403965	0	0	0	0	0	0.854124	0	4.24888	1.27575	0	chr9	25297810	25308566	Eepd1 (-178359), Sept7 (+50737)		-
MSTRG.82348.1	1.99126	-2.15968	1.50339	-1.43654	0.150849	NA	0.821457	0	0	0	0	5.68062	10.2495	0	0	3.98253	0	chr9	25301400	25308571	Eepd1 (-176561), Sept7 (+52535)		+
MSTRG.82349.1	3.19013	-3.55283	1.24731	-2.84838	0.0043942	NA	2.35712	0	0.470183	0	0	1.62303	6.833	2.78595	13.8089	6.26271	0.117546	chr9	25306124	25308571	Eepd1 (-174199), Sept7 (+54897)		+
MSTRG.82338.1	3.87508	-1.20866	1.41205	-0.855962	0.392019	0.999973	0.406693	0	0	0	7.03157	6.49214	11.1036	0	6.37332	5.99227	1.75789	chr9	25309847	25310439	Eepd1 (-171404), Sept7 (+57692)		-
MSTRG.82339.1	46.3175	-0.860756	0.52429	-1.64176	0.10064	0.999973	0.997227	34.7761	44.6674	17.9877	31.6421	79.5287	31.6026	61.291	69.0443	60.3666	32.2683	chr9	25335763	25336052	Eepd1 (-145639), Sept7 (+83457)		+
MSTRG.8234.1	0.929443	-1.51364	1.49252	-1.01415	0.310513	NA	0.507921	0	0	0	0	0	0	0	7.43554	1.85889	0	chr9	25475945	25476306	Eepd1 (-5421), Sept7 (+223675)		.
MSTRG.8234.2	2.48832	-3.20099	1.42834	-2.24105	0.0250228	NA	1.60166	0	0	0	0	6.49214	5.97887	0	7.43554	4.97664	0	chr9	25503011	25503339	Eepd1 (+21628)		-
MSTRG.82340.1	67.2626	0.156948	0.578001	0.271536	0.785978	0.999973	0.104589	104.328	48.4288	41.51	90.2385	48.691	70.8923	32.0385	101.973	63.3987	71.1265	chr9	25603406	25604114	Eepd1 (+122213)		-
MSTRG.82341.1	6.382	0.151467	1.15483	0.13116	0.895649	0.999973	0.0478622	14.4901	7.05274	5.53467	0	8.11517	0	4.17893	11.6844	5.99463	6.76937	chr9	25608679	25609126	Eepd1 (+127356)		-
MSTRG.82342.1	65.6001	0.321339	0.433652	0.741008	0.458689	0.999973	0.338482	83.0764	61.1238	69.1833	78.5192	41.3874	71.7464	79.3997	40.3644	58.2245	72.9757	chr9	25663447	25663687	Eepd1 (+182020)		-
MSTRG.82343.1	1.02544	1.59597	1.49201	1.06968	0.284765	NA	0.545514	0	0	0	8.2035	0	0	0	0	0	2.05088	chr9	26750036	26750416	B3gat1 (+16498), Glb1l2 (+56206)		+
MSTRG.82350.1	2.62608	-1.10743	1.44207	-0.767944	0.442521	NA	0.354067	4.83002	0	0	0	0	1.70825	2.78595	11.6844	4.04466	1.20751	chr9	26756735	26757984	B3gat1 (+23632), Glb1l2 (+49072)		+
MSTRG.82351.1	1.16447	-0.631691	1.4958	-0.42231	0.672798	NA	0.172115	0	2.35091	0	0	0	0	6.96488	0	1.74122	0.587729	chr9	26757691	26761775	B3gat1 (+26005), Glb1l2 (+46699)		-
MSTRG.82352.1	1.31747	1.31881	1.49437	0.882517	0.377497	NA	0.423086	0	0	9.68567	0	0	0.854124	0	0	0.213531	2.42142	chr9	26759457	26761776	B3gat1 (+26889), Glb1l2 (+45815)		+
MSTRG.82353.1	1.17442	-1.67698	1.49341	-1.12292	0.261472	NA	0.582575	0	0	0	0	0	9.39537	0	0	2.34884	0	chr9	26760808	26761776	B3gat1 (+27564), Glb1l2 (+45140)		+
MSTRG.82354.1	0.352637	0.936089	1.48833	0.628951	0.529381	NA	0.276231	0	2.8211	0	0	0	0	0	0	0	0.705274	chr9	26760905	26761776	B3gat1 (+27613), Glb1l2 (+45091)		+
MSTRG.8235.1	16.6607	0.689527	0.640602	1.07637	0.281761	0.999973	0.550119	19.3201	31.9724	17.9877	12.8912	4.8691	13.666	20.8946	11.6844	12.7785	20.5429	chr9	26802937	26803141	Glb1l2 (+3393), B3gat1 (+69311)		-
MSTRG.82355.2	49.8061	0.407844	1.19336	0.341759	0.732532	0.999973	0.135173	93.7024	8.46329	19.3713	112.505	129.843	0	29.2525	5.3111	41.1016	58.5106	chr9	26960095	26962703	Gm1110 (-38318), Acad8 (+38150)		+
MSTRG.82358.1	31.9278	-0.257447	0.383121	-0.671975	0.5016	0.999973	0.299643	31.8781	31.9724	24.906	26.9544	32.4607	38.4356	34.8244	33.991	34.9279	28.9277	chr9	26960097	26962703	Gm1110 (-38319), Acad8 (+38149)		-
MSTRG.82356.1	132.676	-0.215365	0.549379	-0.392016	0.695046	0.999973	0.157986	77.2803	203.119	128.681	79.6912	94.136	96.5161	172.729	209.257	143.16	122.193	chr9	26960097	26962703	Gm1110 (-38319), Acad8 (+38149)		+
MSTRG.82357.1	79.5243	-0.0185556	0.513099	-0.0361638	0.971152	0.999973	0.0127129	69.5523	53.6008	95.473	97.2701	52.7486	70.8923	139.298	57.3599	80.0746	78.9741	chr9	26960097	26962703	Gm1110 (-38319), Acad8 (+38149)		+
MSTRG.82355.1	17.1893	-2.43859	1.50105	-1.62459	NA	NA	#VALUE!	0	0	0	0	0	137.514	0	0	34.3785	0	chr9	26965193	26965523	Gm1110 (-42277), Acad8 (+34191)		-
MSTRG.82359.1	36.1975	0.53326	0.989584	0.538873	0.589975	0.999973	0.229167	14.4901	52.1903	41.51	66.8	31.6492	17.0825	0	65.8576	28.6473	43.7476	chr9	26974138	26974526	Gm1110 (-51251), Acad8 (+25217)		+
MSTRG.8236.1	1.98837	1.32934	1.48849	0.89308	0.371815	NA	0.429674	6.76203	6.58256	0	0	0	2.56237	0	0	0.640593	3.33615	chr9	26974964	26979313	Gm1110 (-54058), Acad8 (+22410)		-
MSTRG.82360.1	9.64313	0.175882	0.688279	0.255539	0.798307	0.999973	0.0978301	9.66004	7.05274	6.91833	17.5789	4.05759	11.1036	6.96488	13.8089	8.98374	10.3025	chr9	26974964	26979313	Gm1110 (-54058), Acad8 (+22410)		-
MSTRG.82361.1	0.202879	-0.657112	1.48654	-0.442042	0.658459	NA	0.181471	0	0	0	0	1.62303	0	0	0	0.405759	0	chr9	26977552	26979313	Gm1110 (-55352), Acad8 (+21116)		+
MSTRG.82362.1	2.82048	1.61299	1.49002	1.08253	0.279017	NA	0.554369	10.626	0	0	9.37543	0	2.56237	0	0	0.640593	5.00037	chr9	26990119	26992288	Gm1110 (-68123), Acad8 (+8345)		+
MSTRG.82363.1	0	NA	NA	NA	NA	NA	#VALUE!	0	0	0	0	0	0	0	0	0	0	chr9	26990119	26991411	Gm1110 (-67684), Acad8 (+8784)		+
MSTRG.82364.1	0	NA	NA	NA	NA	NA	#VALUE!	0	0	0	0	0	0	0	0	0	0	chr9	26990119	26992288	Gm1110 (-68123), Acad8 (+8345)		+
MSTRG.82365.1	0.10144	-0.353674	1.48654	-0.237918	0.811945	NA	0.0904735	0	0	0	0	0.811517	0	0	0	0.202879	0	chr9	26990582	26992260	Gm1110 (-68340), Acad8 (+8128)		-
MSTRG.82367.1	15.6361	-0.611632	0.60504	-1.0109	0.312066	0.999973	0.505753	7.72803	7.52292	17.9877	16.407	26.7801	11.1036	19.5017	18.0577	18.8608	12.4114	chr9	26999651	27000058	Thyn1 (+135), Vps26b (+30210)		+
MSTRG.82368.1	3.71208	-0.971294	1.4269	-0.680701	0.496061	0.999973	0.304465	2.89801	4.70183	0	0	0	0	12.5368	9.55998	5.52419	1.89996	chr9	26999668	27000506	Thyn1 (+367), Vps26b (+29978)		-
MSTRG.82369.1	2.74694	1.26535	1.29344	0.978286	0.327933	NA	0.484215	5.79602	0	4.151	7.03157	2.43455	2.56237	0	0	1.24923	4.24465	chr9	26999676	27000506	Thyn1 (+371), Vps26b (+29974)		-
MSTRG.8237.1	5.96671	0.0787783	0.837967	0.0940112	0.9251	0.999973	0.0338112	1.93201	3.76146	9.68567	9.37543	1.62303	7.68712	8.35786	5.3111	5.74478	6.18864	chr9	26999684	27000506	Thyn1 (+375), Vps26b (+29970)		-
MSTRG.82366.1	2.23282	0.441688	1.43956	0.306822	0.758979	NA	0.11977	2.89801	0	8.302	0	3.24607	3.4165	0	0	1.66564	2.8	chr9	27002627	27003259	Thyn1 (+3223), Vps26b (+27122)		+
MSTRG.82378.1	0.483002	1.07755	1.48905	0.723651	0.46928	NA	0.328568	3.86402	0	0	0	0	0	0	0	0	0.966004	chr9	27003594	27007338	Thyn1 (+5746), Vps26b (+24599)		+
MSTRG.82377.1	1.09053	-0.589604	1.49553	-0.394244	0.693401	NA	0.159015	0	2.35091	0	0	0	0	0	6.37332	1.59333	0.587729	chr9	27003594	27007338	Thyn1 (+5746), Vps26b (+24599)		+
MSTRG.8238.1	0.86945	-0.224196	1.49421	-0.150043	0.88073	NA	0.055157	2.89801	0	0	0	4.05759	0	0	0	1.0144	0.724503	chr9	27004371	27007342	Thyn1 (+6137), Vps26b (+24208)		-
MSTRG.82380.1	0.724503	1.35866	1.49085	0.911334	0.362119	NA	0.441148	5.79602	0	0	0	0	0	0	0	0	1.44901	chr9	27004502	27007342	Thyn1 (+6202), Vps26b (+24143)		-
MSTRG.82381.1	0	NA	NA	NA	NA	NA	#VALUE!	0	0	0	0	0	0	0	0	0	0	chr9	27004502	27007342	Thyn1 (+6202), Vps26b (+24143)		-
MSTRG.82382.1	2.9063	1.27699	1.49906	0.851864	NA	NA	#VALUE!	0	20.688	0	0	0	2.56237	0	0	0.640593	5.17201	chr9	27004502	27007342	Thyn1 (+6202), Vps26b (+24143)		-
MSTRG.82383.1	25.4017	-0.508302	0.669767	-0.758923	0.447899	0.999973	0.34882	18.3541	26.3302	12.453	25.7824	56.8062	16.2284	11.1438	36.1155	30.0735	20.7299	chr9	27006348	27007342	Thyn1 (+7125), Vps26b (+23220)		-
MSTRG.82379.1	1.80313	-1.04889	1.49642	-0.700931	0.483346	NA	0.315742	0	2.8211	0	0	3.24607	0	8.35786	0	2.90098	0.705274	chr9	27006350	27007338	Thyn1 (+7124), Vps26b (+23221)		+
MSTRG.82370.1	7.38852	-1.0013	0.968734	-1.03361	0.301317	0.999973	0.520976	3.86402	1.88073	0	12.8912	6.49214	6.833	6.96488	20.1822	10.118	4.65899	chr9	27007760	27012900	Thyn1 (+10610), Vps26b (+19735)		+
MSTRG.82371.1	352.326	-0.146544	0.351034	-0.417464	0.676339	0.999973	0.169835	391.232	304.678	363.904	277.747	386.282	428.77	254.915	411.079	370.262	334.39	chr9	27007767	27010509	Thyn1 (+9418), Vps26b (+20927)		-
MSTRG.82372.1	0.328956	-0.295748	1.4895	-0.198555	0.842611	NA	0.074373	0.966004	0	0	0	0.811517	0.854124	0	0	0.41641	0.241501	chr9	27044491	27045224	Ncapd3 (+14683), Jam3 (+110535)		+
MSTRG.82373.1	0.387729	-0.0919251	1.49534	-0.0614745	0.950981	NA	0.021828	0.966004	0.470183	0	0	0.811517	0.854124	0	0	0.41641	0.359047	chr9	27044491	27045214	Ncapd3 (+14678), Jam3 (+110540)		-
MSTRG.82375.1	5.63702	0.296641	1.02082	0.29059	0.771365	0.999973	0.11274	5.79602	9.40366	1.38367	8.2035	0	5.97887	11.1438	3.18666	5.07734	6.19671	chr9	27050294	27051485	Ncapd3 (+20715), Jam3 (+104503)		+
MSTRG.82376.1	1.21885	-1.67774	1.49342	-1.12343	0.261257	NA	0.582932	0	0	0	0	0	0	9.75084	0	2.43771	0	chr9	27051603	27052379	Ncapd3 (+21816), Jam3 (+103402)		-
MSTRG.82374.1	0.132778	-0.353674	1.48654	-0.237918	0.811945	NA	0.0904735	0	0	0	0	0	0	0	1.06222	0.265555	0	chr9	27088431	27089377	Ncapd3 (+58729), Jam3 (+66489)		-
MSTRG.82384.1	0.398333	-0.981218	1.48833	-0.659274	0.50972	NA	0.292668	0	0	0	0	0	0	0	3.18666	0.796665	0	chr9	27094357	27096266	Jam3 (+60081), Ncapd3 (+65137)		+
MSTRG.8239.1	30.3398	-0.00537117	0.432235	-0.0124265	0.990085	0.999973	0.00432737	30.9121	31.5022	22.1387	36.3298	38.1413	24.7696	33.4314	25.4933	30.4589	30.2207	chr9	27096923	27102606	Jam3 (+55628), Ncapd3 (+69590)		-
MSTRG.82391.2	6.67823	3.0305	1.5032	2.01603	0.0437964	0.999973	1.35856	0	20.2179	33.208	0	0	0	0	0	0	13.3565	chr9	27097384	27098974	Jam3 (+57214), Ncapd3 (+68004)		+
MSTRG.82391.1	42.6865	0.876715	1.08583	0.807413	0.419429	0.999973	0.377342	0	69.5871	134.216	25.7824	44.6335	7.68712	36.2174	23.3688	27.9767	57.3963	chr9	27097384	27102018	Jam3 (+55692), Ncapd3 (+69526)		+
MSTRG.82390.1	4.27239	0.530775	1.17748	0.450773	0.652153	0.999973	0.185651	0	1.88073	9.68567	9.37543	0	3.4165	5.57191	4.24888	3.30932	5.23546	chr9	27098711	27100180	Jam3 (+55947), Ncapd3 (+69271)		-
MSTRG.82385.1	3.3647	-2.25148	1.21006	-1.86062	0.0627972	0.999973	1.20206	0	0	0	3.51579	3.24607	8.54124	4.17893	7.43554	5.85045	0.878947	chr9	27124265	27124599	Jam3 (+30961), Ncapd3 (+94257)		-
MSTRG.82386.1	0	NA	NA	NA	NA	NA	#VALUE!	0	0	0	0	0	0	0	0	0	0	chr9	27135406	27135675	Jam3 (+19852), Ncapd3 (+105366)		+
MSTRG.82387.1	2.81375	-3.20466	1.44765	-2.2137	0.0268497	NA	1.57106	0	0	0	0	0	11.9577	4.17893	6.37332	5.6275	0	chr9	27139154	27139422	Jam3 (+16105), Ncapd3 (+109113)		+
MSTRG.82388.1	1.0448	0.503517	1.49526	0.336741	0.736312	NA	0.132938	5.79602	0	0	0	0	2.56237	0	0	0.640593	1.44901	chr9	27145358	27145565	Jam3 (+9931), Ncapd3 (+115287)		+
MSTRG.82389.1	1.92229	-0.246846	1.45184	-0.170022	0.864993	NA	0.0629876	1.93201	0	0	4.68772	0	0	5.57191	3.18666	2.18964	1.65493	chr9	27298820	27299076	Jam3 (-143555), Igsf9b (-280)		-
MSTRG.82392.1	47.6136	-0.260277	0.564943	-0.460714	0.645004	0.999973	0.190438	38.6402	61.1238	17.9877	53.9087	37.3298	35.0191	71.0418	65.8576	52.3121	42.9151	chr9	27336689	27337033	Spata19 (-59960), Igsf9b (+37633)		-
MSTRG.82393.1	3.86348	-1.1132	1.22489	-0.90882	0.363445	0.999973	0.439561	3.86402	0.940366	0	3.51579	1.62303	0	16.7157	4.24888	5.64691	2.08004	chr9	27348989	27353459	Spata19 (-45597), Igsf9b (+51996)		-
MSTRG.82394.1	0.640593	-1.28435	1.4909	-0.861462	0.388984	NA	0.410068	0	0	0	0	0	5.12475	0	0	1.28119	0	chr9	27354900	27357571	Spata19 (-40585), Igsf9b (+57008)		-
MSTRG.82395.1	1.76618	0.675317	1.50241	0.449489	0.653079	NA	0.185034	7.72803	0	0	2.34386	4.05759	0	0	0	1.0144	2.51797	chr9	27400810	27401711	Opcml (-389686), Spata19 (+4440)		+
MSTRG.82396.1	0	NA	NA	NA	NA	NA	#VALUE!	0	0	0	0	0	0	0	0	0	0	chr9	27460627	27460827	Opcml (-330220), Spata19 (+63906)		+
MSTRG.82397.1	11.5652	-0.877402	0.777837	-1.128	0.259319	0.999973	0.586166	7.72803	8.93347	5.53467	9.37543	11.3612	12.8119	2.78595	33.991	15.2375	7.8929	chr9	27790994	27791485	Opcml (+293)		+
MSTRG.82398.1	0.608638	-1.25461	1.49065	-0.84165	0.399984	NA	0.397957	0	0	0	0	4.8691	0	0	0	1.21728	0	chr9	27794505	27796134	Opcml (+4373)		+
MSTRG.82399.1	0.53111	-1.14779	1.48967	-0.770502	0.441002	NA	0.355559	0	0	0	0	0	0	0	4.24888	1.06222	0	chr9	27843102	27843552	Opcml (+52380)		+
MSTRG.824.1	6.07613	0.544092	0.930645	0.584639	0.55879	0.999973	0.252751	5.79602	3.29128	12.453	8.2035	5.68062	2.56237	0	10.6222	4.7163	7.43595	chr9	27844340	27845015	Opcml (+53731)		+
MSTRG.8240.1	2.60407	-1.15112	1.30996	-0.878743	0.379541	NA	0.420742	1.93201	0	0	3.51579	4.05759	8.54124	2.78595	0	3.8462	1.36195	chr9	27853103	27853692	Opcml (+62451)		+
MSTRG.82400.1	6.19577	-1.22322	1.49553	-0.817917	0.413404	0.999973	0.383625	8.69404	0	0	0	18.6649	22.2072	0	0	10.218	2.17351	chr9	27873579	27874296	Opcml (+82991)		+
MSTRG.82401.1	1.60148	-1.87662	1.49432	-1.25583	0.209177	NA	0.679486	0	0	0	0	0	12.8119	0	0	3.20297	0	chr9	27891919	27893205	Opcml (+101615)		+
MSTRG.82402.1	4.62976	-1.43648	1.40351	-1.02349	0.306077	0.999973	0.51417	0	0	0	7.03157	8.92669	9.39537	0	11.6844	7.50162	1.75789	chr9	27896554	27897628	Opcml (+106144)		+
MSTRG.82403.1	1.55888	-1.93339	1.49967	-1.28921	0.197325	NA	0.704818	0	0	0	0	6.49214	5.97887	0	0	3.11775	0	chr9	27906613	27907930	Opcml (+116325)		-
MSTRG.82404.1	3.00867	0.179617	1.50155	0.119621	0.904783	NA	0.0434554	0	3.76146	9.68567	0	0	0	0	10.6222	2.65555	3.36178	chr9	27916617	27917139	Opcml (+125931)		+
MSTRG.82405.1	1.60243	-0.753567	1.50224	-0.501628	0.615929	NA	0.210469	0	0	0	3.51579	0	5.12475	4.17893	0	2.32592	0.878947	chr9	27927483	27928106	Opcml (+136848)		-
MSTRG.82406.1	2.39	-2.09646	1.49556	-1.40179	0.160979	NA	0.793231	0	0	0	0	0	0	0	19.12	4.77999	0	chr9	27974495	27975363	Opcml (+183982)		-
MSTRG.82407.1	5.72258	-3.61893	0.990803	-3.65252	0.00025968	0.0682211	3.58556	0	0.940366	1.38367	0	10.5497	13.666	13.9298	5.3111	10.8641	0.581008	chr9	28003857	28004514	Opcml (+213239)		-
MSTRG.82408.1	3.35194	-1.70709	1.48606	-1.14874	0.250665	NA	0.600907	2.89801	0	0	0	16.2303	7.68712	0	0	5.97937	0.724503	chr9	28022012	28022416	Opcml (+231267)		-
MSTRG.82409.1	0	NA	NA	NA	NA	NA	#VALUE!	0	0	0	0	0	0	0	0	0	0	chr9	28029396	28030055	Opcml (+238779)		+
MSTRG.8241.1	28.9595	0.35855	0.853494	0.420097	0.674415	0.999973	0.171073	30.9121	66.766	26.2897	7.03157	13.7958	6.833	19.5017	60.5465	25.1693	32.7498	chr9	28033879	28034982	Opcml (+243484)		-
MSTRG.82410.1	5.97202	-0.00225791	0.990072	-0.00228055	0.99818	0.999973	0.000790969	0	14.5757	5.53467	3.51579	7.30366	7.68712	2.78595	6.37332	6.03751	5.90653	chr9	28049954	28050171	Opcml (+259116)		-
MSTRG.82411.1	3757.96	0.0914138	0.292009	0.313051	0.754242	0.999973	0.122489	3679.51	4645.41	3813.39	3372.81	3622.61	3100.47	4325.19	3504.26	3638.14	3877.78	chr9	28057359	28057976	Opcml (+266721)		+
MSTRG.82412.1	3907.58	0.0675369	0.294305	0.229479	0.818497	0.999973	0.0869831	3792.53	4702.77	3792.63	3710.33	3702.14	3173.93	4688.76	3697.59	3815.6	3999.56	chr9	28060765	28061276	Opcml (+270074)		+
MSTRG.82413.1	5.33717	-0.331229	1.4227	-0.232817	0.815903	0.999973	0.0883612	8.69404	8.93347	0	0	10.5497	14.5201	0	0	6.26746	4.40688	chr9	28062360	28064152	Opcml (+272309)		-
MSTRG.82414.1	6.94065	-1.85684	1.24397	-1.49267	0.135524	0.999973	0.867983	0	5.17201	0	3.51579	8.92669	18.7907	0	19.12	11.7093	2.17195	chr9	28073811	28074780	Opcml (+283349)		-
MSTRG.82415.1	0	NA	NA	NA	NA	NA	#VALUE!	0	0	0	0	0	0	0	0	0	0	chr9	28093447	28093984	Opcml (+302769)		+
MSTRG.82416.1	2.53083	-0.548996	1.43488	-0.382609	0.70201	NA	0.153657	0	1.41055	0	5.85965	0	3.4165	0	9.55998	3.24412	1.81755	chr9	28116147	28117903	Opcml (+326078)		+
MSTRG.82417.1	7.54773	-0.777269	0.941037	-0.825971	0.408821	0.999973	0.388467	9.66004	3.29128	0	8.2035	4.05759	12.8119	18.1087	4.24888	9.80676	5.28871	chr9	28133095	28134754	Opcml (+342978)		-
MSTRG.82418.1	4.1816	0.154026	1.43037	0.107683	0.914247	0.999973	0.0389363	0	7.05274	11.0693	0	0	6.833	0	8.49776	3.83269	4.53052	chr9	28143372	28143999	Opcml (+352739)		+
MSTRG.82419.1	0.304319	-0.862764	1.48745	-0.580029	0.561895	NA	0.250345	0	0	0	0	2.43455	0	0	0	0.608638	0	chr9	28152586	28152833	Opcml (+361763)		-
MSTRG.8242.1	7.91554	-1.03388	1.24912	-0.827685	0.407849	0.999973	0.389501	9.66004	1.41055	6.91833	0	4.8691	0	36.2174	4.24888	11.3338	4.49723	chr9	28156515	28156795	Opcml (+365708)		+
MSTRG.82420.1	230.917	0.511943	0.389938	1.31289	0.189221	0.999973	0.72303	221.215	359.22	298.872	208.603	183.403	206.698	231.234	138.089	189.856	271.978	chr9	28167724	28168155	Opcml (+376993)		+
MSTRG.82421.1	9.77111	-0.546801	0.577172	-0.94738	0.343445	0.999973	0.464143	10.626	5.64219	9.68567	5.85965	11.3612	11.1036	11.1438	12.7466	11.5888	7.95339	chr9	28187721	28188475	Opcml (+397151)		-
MSTRG.82421.2	1.16262	-0.0594271	1.36383	-0.0435736	0.965244	NA	0.0153627	1.93201	0	2.76733	0	1.62303	0.854124	0	2.12444	1.1504	1.17484	chr9	28197381	28197616	Opcml (+406552)		-
MSTRG.82422.1	1.10098	-1.62844	1.49317	-1.09059	0.275452	NA	0.559954	0	0	0	0	2.43455	0	0	6.37332	2.20197	0	chr9	28208816	28211101	Opcml (+419012)		-
MSTRG.82423.1	0.533956	-0.629584	1.50364	-0.418706	0.675431	NA	0.170419	0	0.940366	0	0	1.62303	1.70825	0	0	0.832821	0.235091	chr9	28216269	28217133	Opcml (+425754)		+
MSTRG.82424.1	1.58568	-2.17276	1.40375	-1.54783	0.121663	NA	0.914841	0	0	0	1.17193	0	3.4165	2.78595	5.3111	2.87839	0.292982	chr9	28256971	28257329	Opcml (+466203)		+
MSTRG.82425.1	0.53111	-1.14779	1.48967	-0.770502	0.441002	NA	0.355559	0	0	0	0	0	0	0	4.24888	1.06222	0	chr9	28263100	28263908	Opcml (+472557)		-
MSTRG.82426.1	1.052	-0.259599	1.49588	-0.173543	0.862224	NA	0.0643797	0	3.29128	0	0	0	5.12475	0	0	1.28119	0.82282	chr9	28264467	28264807	Opcml (+473690)		-
MSTRG.82427.1	2.03762	0.993047	1.41341	0.702588	0.482312	NA	0.316672	1.93201	6.58256	0	3.51579	0	4.27062	0	0	1.06766	3.00759	chr9	28287180	28287399	Opcml (+496343)		+
MSTRG.82428.1	4.21684	-1.07186	1.28616	-0.833378	0.404632	0.999973	0.39294	5.79602	0	0	3.51579	9.73821	5.12475	0	9.55998	6.10573	2.32795	chr9	28350541	28350813	Opcml (+559730)		+
MSTRG.82429.1	0.557901	1.20077	1.48986	0.805965	0.420263	NA	0.376479	0	3.29128	0	1.17193	0	0	0	0	0	1.1158	chr9	28411687	28412482	Opcml (+621138)		-
MSTRG.8243.1	3.88374	-0.627262	1.39547	-0.4495	0.653071	0.999973	0.18504	2.89801	0.940366	6.91833	0	0.811517	0	19.5017	0	5.0783	2.68918	chr9	28414455	28415639	Opcml (+624100)		-
MSTRG.82430.1	2.18723	-0.989699	1.49579	-0.661658	0.50819	NA	0.293974	0	3.76146	0	0	10.5497	0	0	3.18666	3.4341	0.940366	chr9	28418322	28418684	Opcml (+627556)		-
MSTRG.82431.1	14.5539	-0.622409	0.82487	-0.754553	0.450517	0.999973	0.346289	20.2861	4.70183	8.302	11.7193	3.24607	37.5815	12.5368	18.0577	17.8555	11.2523	chr9	28425031	28426210	Opcml (+634674)		-
MSTRG.82432.1	1.59282	-2.63466	1.46092	-1.80343	0.0713206	NA	1.14678	0	0	0	0	4.8691	2.56237	0	5.3111	3.18564	0	chr9	28430242	28431624	Opcml (+639986)		-
MSTRG.82433.1	35.5165	0.0168845	0.564392	0.0299162	0.976134	0.999973	0.0104906	30.9121	29.6215	51.1957	31.6421	53.5602	31.6026	41.7893	13.8089	35.1902	35.8429	chr9	28433292	28434274	Opcml (+642836)		-
MSTRG.82434.1	6.1927	-0.783985	1.08951	-0.719576	0.471786	0.999973	0.326255	9.66004	7.05274	0	0	8.11517	4.27062	5.57191	14.8711	8.2072	4.1782	chr9	28435585	28436150	Opcml (+644921)		-
MSTRG.82435.1	4.06133	-0.556366	1.5014	-0.370564	0.710962	0.999973	0.148154	10.626	0	0	0	4.8691	0	0	16.9955	5.46616	2.65651	chr9	28441248	28441624	Opcml (+650489)		+
MSTRG.82436.1	0.571622	0.769444	1.48998	0.516413	0.605566	NA	0.217838	0	3.76146	0	0	0.811517	0	0	0	0.202879	0.940366	chr9	28443742	28444928	Opcml (+653388)		+
MSTRG.82437.1	4.76469	0.924236	1.30565	0.707873	0.479024	0.999973	0.319642	0	3.76146	5.53467	17.5789	4.8691	0	0	6.37332	2.81061	6.71877	chr9	28454821	28455085	Opcml (+664006)		+
MSTRG.82438.1	6.84063	-1.27724	0.77601	-1.6459	0.0997842	0.999973	1.00094	0.966004	4.23165	4.151	5.85965	10.5497	9.39537	15.3227	4.24888	9.87918	3.80207	chr9	28467050	28467903	Opcml (+676530)		+
MSTRG.82439.1	5.85476	0.253979	1.17107	0.216878	0.828303	0.999973	0.0818107	9.66004	3.29128	9.68567	3.51579	0	15.3742	0	5.3111	5.17133	6.53819	chr9	28478086	28478915	Opcml (+687554)		+
MSTRG.8244.1	5.33177	1.11706	1.4198	0.786773	0.431415	0.999973	0.365105	0	12.6949	0	19.9228	4.05759	5.97887	0	0	2.50911	8.15443	chr9	28485104	28485573	Opcml (+694392)		+
MSTRG.82440.1	0.600548	1.23372	1.49008	0.827957	0.407695	NA	0.389664	3.86402	0.940366	0	0	0	0	0	0	0	1.2011	chr9	28486699	28487049	Opcml (+695927)		+
MSTRG.82441.1	2.92111	-2.18499	1.49631	-1.46025	0.144221	NA	0.840971	0	0	0	0	0	0	0	23.3688	5.84221	0	chr9	28492939	28493184	Opcml (+702115)		+
MSTRG.82442.1	4.27346	-1.50714	1.12031	-1.34529	0.178533	0.999973	0.748282	1.93201	0	0	5.85965	4.8691	4.27062	5.57191	11.6844	6.59901	1.94791	chr9	28512422	28513529	Opcml (+722029)		+
MSTRG.82443.1	0.97089	-0.338636	1.49504	-0.226506	0.820808	NA	0.0857586	2.89801	0	0	0	4.8691	0	0	0	1.21728	0.724503	chr9	28520552	28521634	Opcml (+730146)		+
MSTRG.82444.1	1.93913	-2.89238	1.445	-2.00165	0.0453226	NA	1.34369	0	0	0	0	4.8691	4.27062	0	6.37332	3.87826	0	chr9	28544303	28544778	Opcml (+753594)		+
MSTRG.82445.1	3.02703	-0.235031	1.14383	-0.205478	0.837199	NA	0.0771713	1.93201	2.35091	6.91833	0	4.05759	6.833	0	2.12444	3.25376	2.80031	chr9	28553174	28553396	Opcml (+762338)		+
MSTRG.82446.1	4.70512	-0.129863	1.16313	-0.11165	0.911101	0.999973	0.0404335	0.966004	5.17201	0	11.7193	4.8691	8.54124	0	6.37332	4.94592	4.46433	chr9	28558073	28558539	Opcml (+767359)		+
MSTRG.82447.1	3.24496	-0.988407	1.33934	-0.737979	0.460527	NA	0.336745	2.89801	0.940366	0	3.51579	15.4188	0	0	3.18666	4.65137	1.83854	chr9	28575498	28576170	Opcml (+784887)		+
MSTRG.82449.1	1.9155	-0.50493	1.49872	-0.336908	0.736186	NA	0.133012	0	4.70183	0	0	0	0	0	10.6222	2.65555	1.17546	chr9	28580556	28580983	Opcml (+789823)		+
MSTRG.82448.1	0.468434	-1.08331	1.48918	-0.727452	0.466949	NA	0.33073	0	0	0	0	1.62303	0	0	2.12444	0.936869	0	chr9	28629109	28629421	Opcml (+838318)		-
MSTRG.8245.1	1.87715	-0.193875	1.42136	-0.136401	0.891504	NA	0.0498765	4.83002	1.88073	0	0	4.05759	0	0	4.24888	2.07662	1.67769	chr9	28638125	28638489	Opcml (+847360)		-
MSTRG.82450.1	1.65337	-1.94101	1.49842	-1.29537	0.195193	NA	0.709535	0	0	0	0	4.8691	0	8.35786	0	3.30674	0	chr9	28645835	28647399	Opcml (+855670)		+
MSTRG.82451.1	2.79676	-0.0697321	1.50319	-0.0463895	0.963	NA	0.0163738	4.83002	0	0	5.85965	0	0	0	11.6844	2.92111	2.67242	chr9	28675131	28675366	Opcml (+884302)		+
MSTRG.82452.1	1.77094	-0.0619843	1.50443	-0.0412011	0.967136	NA	0.0145126	0	0	6.91833	0	0	5.12475	0	2.12444	1.8123	1.72958	chr9	28683262	28683531	Opcml (+892450)		-
MSTRG.82453.1	16.5192	-1.23489	1.04851	-1.17775	0.238895	0.999973	0.621794	26.0821	3.29128	2.76733	3.51579	2.43455	64.0593	5.57191	24.4311	24.1242	8.91413	chr9	28688522	28689393	Opcml (+898011)		.
MSTRG.82455.1	1.6768	-1.98056	1.49996	-1.3204	0.1867	NA	0.728856	0	0	0	0	0	5.97887	0	7.43554	3.3536	0	chr9	28699408	28701106	Opcml (+909310)		+
MSTRG.82454.1	5.95495	1.08186	1.27445	0.848887	0.395944	0.999973	0.402366	8.69404	6.11238	8.302	11.7193	0	12.8119	0	0	3.20297	8.70693	chr9	28706175	28706673	Opcml (+915477)		+
MSTRG.82456.1	93.6761	-0.628363	0.660824	-0.950877	0.341667	0.999973	0.466398	112.056	23.039	52.5793	103.13	116.047	123.848	48.7542	169.955	114.651	72.7011	chr9	28707170	28707838	Opcml (+916557)		-
MSTRG.82457.1	2.81558	-0.358308	1.50167	-0.238607	0.811411	NA	0.0907593	8.69404	0	0	0	0	4.27062	0	9.55998	3.45765	2.17351	chr9	28741197	28741571	Opcml (+950437)		-
MSTRG.82458.1	0.448622	0.0845822	1.48899	0.0568049	0.954701	NA	0.0201328	0	1.88073	0	0	0	1.70825	0	0	0.427062	0.470183	chr9	28813257	28813696	NONE		+
MSTRG.82459.1	6.4136	-2.66854	1.33358	-2.00104	0.045388	0.999973	1.34306	0	3.29128	0	0	14.6073	11.1036	0	22.3066	12.0044	0.82282	chr9	28819310	28819794	NONE		-
MSTRG.8246.1	39.3338	-0.117089	0.391868	-0.298797	0.765095	0.999973	0.116285	43.4702	39.4954	29.057	38.6737	37.3298	50.3933	34.8244	41.4266	40.9935	37.6741	chr9	28844795	28845203	NONE		-
MSTRG.82460.1	8.66298	-0.557538	0.801107	-0.695959	0.486455	0.999973	0.312958	2.89801	5.17201	4.151	15.2351	4.8691	11.1036	19.5017	6.37332	10.4619	6.86403	chr9	28901515	28903367	NONE		-
MSTRG.82461.1	29.0386	-0.53039	0.546498	-0.970524	0.331785	0.999973	0.479143	23.1841	31.5022	20.755	18.7509	55.1832	29.0402	16.7157	37.1777	34.5292	23.5481	chr9	28902053	28903367	NONE		+
MSTRG.82462.1	1.0346	-0.518735	1.43367	-0.361823	0.717485	NA	0.144187	0	2.8211	0	0	1.62303	1.70825	0	2.12444	1.36393	0.705274	chr9	28920086	28921281	NONE		+
MSTRG.82464.1	1.42321	-0.0810904	1.50416	-0.0539109	0.957006	NA	0.0190853	0	0	5.53467	0	2.43455	3.4165	0	0	1.46276	1.38367	chr9	28922007	28925741	NONE		-
MSTRG.82465.1	0.608638	-1.25461	1.49065	-0.84165	0.399984	NA	0.397957	0	0	0	0	4.8691	0	0	0	1.21728	0	chr9	28925059	28925597	NONE		+
MSTRG.82463.1	4.537	0.563019	1.49759	0.375951	0.706953	0.999973	0.150609	13.5241	10.8142	0	0	0	11.9577	0	0	2.98944	6.08457	chr9	28941839	28942189	NONE		-
MSTRG.82466.1	8.0618	0.00712658	0.747528	0.00953353	0.992393	0.999973	0.00331611	8.69404	4.70183	9.68567	9.37543	1.62303	11.1036	9.75084	9.55998	8.00937	8.11424	chr9	28984309	28985019	Ntm (+978465)		-
MSTRG.82467.1	28.2157	-0.130388	0.664613	-0.196186	0.844464	0.999973	0.0734186	14.4901	10.8142	51.1957	31.6421	23.534	18.7907	30.6455	44.6132	29.3959	27.0355	chr9	28994746	28996639	Ntm (+967436)		-
MSTRG.82469.1	3.77385	0.382607	1.50133	0.254846	0.798842	0.999973	0.097539	10.626	0	0	8.2035	11.3612	0	0	0	2.84031	4.70739	chr9	29012101	29014273	Ntm (+949942)		-
MSTRG.8247.1	159.669	0.0742245	1.33667	0.0555293	0.955717	0.999973	0.0196708	247.297	150.929	262.897	0	35.7068	0	136.512	444.008	154.057	165.281	chr9	29012101	29014273	Ntm (+949942)		+
MSTRG.82468.1	1.84049	0.889055	1.50193	0.59194	0.553891	NA	0.256576	1.93201	0	0	9.37543	0	3.4165	0	0	0.854124	2.82686	chr9	29017346	29017650	Ntm (+945631)		-
MSTRG.8247.3	98.143	0.0563176	1.41502	0.0397998	0.968253	0.999973	0.0140113	0	104.381	296.105	3.51579	155.811	0	224.269	1.06222	95.2857	101	chr9	29045915	29046116	Ntm (+917113)		+
MSTRG.8247.2	74.1607	0.807217	1.18141	0.683267	0.494438	0.999973	0.305888	0	90.7453	175.726	128.912	14.6073	70.0382	2.78595	110.471	49.4756	98.8458	chr9	29108916	29109523	Ntm (+853909)		+
MSTRG.8247.4	33.9973	-0.212485	1.43498	-0.148075	0.882283	0.999973	0.054392	0	44.6674	76.1017	0	25.9686	123.848	1.39298	0	37.8024	30.1923	chr9	29167108	29167387	Ntm (+795881)		+
MSTRG.8247.5	80.2086	0.396884	1.49464	0.265538	0.790595	0.999973	0.102046	285.937	36.2041	76.1017	0	0	243.425	0	0	60.8564	99.5607	chr9	29179020	29179259	Ntm (+783989)		-
MSTRG.8247.6	13.3936	1.84102	1.5012	1.22637	NA	NA	#VALUE!	0	102.97	0	0	0	0	4.17893	0	1.04473	25.7425	chr9	29249269	29249588	Ntm (+713700)		-
MSTRG.8247.7	93.8985	1.47601	1.29524	1.13957	0.254468	0.999973	0.594368	178.711	31.5022	41.51	345.719	47.8795	0	105.866	0	38.4364	149.361	chr9	29323506	29323770	Ntm (+639491)		+
MSTRG.8247.8	73.9636	-0.263889	0.782276	-0.337335	0.735864	0.999973	0.133202	113.988	39.0252	38.7427	75.0035	33.2722	38.4356	37.6104	215.631	81.2372	66.6899	chr9	29336464	29336842	Ntm (+626476)		-
MSTRG.82470.1	2.71399	0.470528	1.49996	0.313695	0.753753	NA	0.122771	0	9.87384	4.151	0	0	7.68712	0	0	1.92178	3.50621	chr9	29343542	29343872	Ntm (+619422)		-
MSTRG.82471.1	1.64541	-0.157901	1.4983	-0.105386	0.916069	NA	0.0380717	0	0	0	5.85965	7.30366	0	0	0	1.82591	1.46491	chr9	29377105	29377586	Ntm (+585783)		-
MSTRG.82472.1	29.8085	-0.182933	0.597614	-0.306106	0.759524	0.999973	0.119459	33.8101	20.688	24.906	31.6421	12.9843	35.0191	57.112	22.3066	31.8555	27.7616	chr9	29411098	29412322	Ntm (+551419)		-
MSTRG.82473.1	4.58593	0.0244956	1.50083	0.0163213	0.986978	0.999973	0.0056925	0	0	0	18.7509	0	17.9366	0	0	4.48415	4.68772	chr9	29529373	29530217	Ntm (+433334)		+
MSTRG.82474.1	5.80114	-0.114234	1.5011	-0.0760999	NA	NA	#VALUE!	21.2521	0	0	0	25.157	0	0	0	6.28926	5.31302	chr9	29554746	29556144	Ntm (+407684)		+
MSTRG.82475.1	6.23347	-0.927382	1.30704	-0.709526	0.477998	0.999973	0.320574	6.76203	0	0	8.2035	9.73821	18.7907	0	6.37332	8.72557	3.74138	chr9	29559363	29559682	Ntm (+403606)		-
MSTRG.82476.1	3.18963	-3.42595	1.42847	-2.39833	0.0164701	NA	1.7833	0	0	0	0	10.5497	9.39537	5.57191	0	6.37925	0	chr9	29576892	29577672	Ntm (+385847)		+
MSTRG.82477.1	0.682548	0.060814	1.49173	0.0407675	0.967481	NA	0.0143575	2.89801	0	0	0	0	2.56237	0	0	0.640593	0.724503	chr9	29593060	29593563	Ntm (+369817)		+
MSTRG.82478.1	1.40702	1.80584	1.49325	1.20934	0.226534	NA	0.644866	0	1.88073	0	9.37543	0	0	0	0	0	2.81404	chr9	29610149	29610982	Ntm (+352563)		+
MSTRG.82479.1	3.34146	-0.925005	1.4329	-0.645547	0.518573	NA	0.28519	0	1.41055	0	5.85965	0	11.1036	8.35786	0	4.86537	1.81755	chr9	29624266	29624843	Ntm (+338574)		+
MSTRG.8248.1	131.486	-1.51603	1.23149	-1.23105	NA	NA	#VALUE!	70.5183	80.4013	67.7997	0	15.4188	11.9577	745.242	60.5465	208.291	54.6798	chr9	29631478	29631939	Ntm (+331420)		-
MSTRG.8248.2	156.397	-0.176868	1.50202	-0.117753	NA	NA	#VALUE!	0	543.531	0	0	707.643	0	0	0	176.911	135.883	chr9	29633235	29633665	Ntm (+329679)		+
MSTRG.8248.3	197.447	0.942468	0.995235	0.94698	0.343649	0.999973	0.463885	76.3143	89.8049	467.679	438.301	38.9528	414.25	36.2174	18.0577	126.87	268.025	chr9	29637827	29638064	Ntm (+325183)		-
MSTRG.8248.4	136.621	0.387182	1.49963	0.258184	0.796265	0.999973	0.0989425	451.124	155.631	71.9507	0	0	0	0	414.266	103.566	169.676	chr9	29664378	29664958	Ntm (+298461)		+
MSTRG.8248.5	83.6929	-0.604146	0.620231	-0.974067	0.330023	0.999973	0.481455	95.6344	69.1169	63.6487	33.9859	99.8166	49.5392	61.291	196.511	101.789	65.5965	chr9	29815700	29815918	Ntm (+147320)		-
MSTRG.82480.1	4.33114	1.24263	1.50012	0.828356	0.407469	0.999973	0.389905	0	0	0	30.4702	0	0	4.17893	0	1.04473	7.61754	chr9	29822102	29822350	Ntm (+140903)		-
MSTRG.82481.1	0	NA	NA	NA	NA	NA	#VALUE!	0	0	0	0	0	0	0	0	0	0	chr9	29833166	29834486	Ntm (+129303)		-
MSTRG.82482.1	9.2284	0.462934	1.3065	0.354332	0.72309	0.999973	0.140807	8.69404	12.6949	0	23.4386	17.0419	11.9577	0	0	7.2499	11.2069	chr9	29838044	29838403	Ntm (+124905)		+
MSTRG.82483.1	0	NA	NA	NA	NA	NA	#VALUE!	0	0	0	0	0	0	0	0	0	0	chr9	29843376	29843634	Ntm (+119624)		-
MSTRG.82484.1	5.57761	-1.6029	1.02114	-1.56973	0.116479	0.999973	0.933752	2.89801	6.11238	0	0	11.3612	10.2495	9.75084	4.24888	8.90261	2.2526	chr9	29848703	29848928	Ntm (+114313)		-
MSTRG.82485.1	1.54551	-1.89933	1.49785	-1.26804	0.204785	NA	0.688702	0	0	0	0	8.11517	0	0	4.24888	3.09101	0	chr9	29860373	29860923	Ntm (+102481)		+
MSTRG.82486.1	1.86755	-0.125995	1.49882	-0.0840629	0.933006	NA	0.0301154	0	6.58256	0	0	0	0	8.35786	0	2.08946	1.64564	chr9	29880408	29881193	Ntm (+82328)		+
MSTRG.82487.1	299.501	0.108004	0.330836	0.326459	0.744077	0.999973	0.128382	257.923	375.206	289.186	321.109	301.884	344.212	222.876	283.613	288.146	310.856	chr9	29884711	29885305	Ntm (+78121)		-
MSTRG.82488.1	279.986	-0.195681	0.343893	-0.569017	0.569345	0.999973	0.244625	252.127	302.798	185.411	302.358	310	325.421	240.985	320.79	299.299	260.673	chr9	29888960	29891211	Ntm (+73043)		-
MSTRG.82489.1	24.5983	-2.17756	1.06743	-2.04	0.0413506	0.999973	1.38352	21.2521	7.05274	0	0	43.8219	50.3933	26.4666	47.7999	42.1204	7.07621	chr9	29902212	29903050	Ntm (+60498)		+
MSTRG.8249.1	0	NA	NA	NA	NA	NA	#VALUE!	0	0	0	0	0	0	0	0	0	0	chr9	29912873	29913508	Ntm (+49938)		-
MSTRG.82490.1	1.58655	1.13215	1.49638	0.756596	0.449292	NA	0.347472	0	0	11.0693	0	1.62303	0	0	0	0.405759	2.76733	chr9	29930263	29930535	Ntm (+32730)		-
MSTRG.82490.2	0.881593	1.52894	1.49172	1.02495	0.305386	NA	0.51515	0	7.05274	0	0	0	0	0	0	0	1.76319	chr9	29933244	29933623	Ntm (+29695)		+
MSTRG.82491.1	4.86228	2.3604	1.21591	1.94125	0.0522279	0.999973	1.2821	8.69404	12.2248	13.8367	0	2.43455	1.70825	0	0	1.0357	8.68886	chr9	29941542	29943985	Ntm (+20365)		+
MSTRG.82492.1	19.8457	1.16155	0.881933	1.31705	0.187822	0.999973	0.726252	17.3881	31.9724	20.755	42.1894	11.3612	12.8119	22.2876	0	11.6152	28.0762	chr9	29945128	29946644	Ntm (+17243)		-
MSTRG.82493.1	6.9101	-0.440808	0.824489	-0.534644	0.592896	0.999973	0.227021	5.79602	5.17201	8.302	3.51579	4.05759	2.56237	19.5017	6.37332	8.12374	5.69646	chr9	29949573	29950170	Ntm (+13257)		+
MSTRG.82494.1	13.7988	0.453493	0.632577	0.716898	0.473437	0.999973	0.324738	9.66004	10.344	17.9877	26.9544	14.6073	15.3742	6.96488	8.49776	11.361	16.2365	chr9	29952294	29952994	Ntm (+10485)		-
MSTRG.82495.1	4.30967	-1.91688	1.00853	-1.90067	0.0573459	0.999973	1.2415	0	2.35091	0	3.51579	6.49214	4.27062	12.5368	5.3111	7.15266	1.46668	chr9	29958982	29959205	Ntm (+4035)		-
MSTRG.82496.1	3.18238	-0.598876	1.30541	-0.458766	0.646402	NA	0.189497	5.79602	0	0	3.51579	4.05759	5.12475	6.96488	0	4.0368	2.32795	chr9	29962840	29963435	Snx19 (-463970), Ntm (-9)		-
MSTRG.82497.1	1.58634	-0.753749	1.49998	-0.502505	0.615312	NA	0.210905	0	3.29128	0	0	2.43455	0	6.96488	0	2.34986	0.82282	chr9	30427093	30429118	Snx19 (+998), Adamts15 (+494346)		+
MSTRG.82498.1	3.68197	0.0826219	1.50382	0.0549415	0.956185	0.999973	0.019458	15.4561	0	0	0	0	0	9.75084	4.24888	3.49993	3.86402	chr9	30451954	30452515	Snx19 (+25127), Adamts15 (+470217)		+
MSTRG.82499.1	3.38122	0.514234	1.27277	0.404028	0.686192	0.999973	0.163554	11.592	1.41055	1.38367	2.34386	8.92669	0	1.39298	0	2.57992	4.18253	chr9	30454520	30455166	Snx19 (+27735), Adamts15 (+467609)		-
MSTRG.8250.1	5.05813	1.76881	1.48505	1.19108	0.233623	0.999973	0.631485	0	25.8601	0	10.5474	4.05759	0	0	0	1.0144	9.10185	chr9	30463212	30467148	Snx19 (+38072), Adamts15 (+457272)		+
MSTRG.825.1	1.93913	-2.89238	1.445	-2.00165	0.0453226	NA	1.34369	0	0	0	0	4.8691	4.27062	0	6.37332	3.87826	0	chr9	30880239	30880438	Adamts15 (+42113), Snx19 (+453231)		-
MSTRG.82500.1	35.6836	-0.211676	0.45227	-0.468031	0.639763	0.999973	0.193981	38.6402	41.3761	27.6733	23.4386	26.7801	44.4145	45.9682	37.1777	38.5851	32.782	chr9	30899156	30900416	Adamts15 (+22666), Snx19 (+472678)		-
MSTRG.82501.1	16.7481	0.238626	0.527452	0.452413	0.650971	0.999973	0.186438	23.1841	14.1055	20.755	15.2351	17.8534	15.3742	8.35786	19.12	15.1764	18.3199	chr9	30948262	30948465	Zbtb44 (-82282), Adamts8 (+5802)		+
MSTRG.82502.1	1.69846	1.95965	1.49728	1.30881	0.1906	NA	0.719876	7.72803	0	0	5.85965	0	0	0	0	0	3.39692	chr9	31047964	31048298	Zbtb44 (+17485), St14 (+83722)		-
MSTRG.82503.1	33.4931	0.696733	0.592233	1.17645	0.239415	0.999973	0.620849	27.0481	45.1375	71.9507	23.4386	39.7644	24.7696	16.7157	19.12	25.0924	41.8937	chr9	31069453	31069920	Zbtb44 (+39041), St14 (+62166)		+
MSTRG.82505.1	0.8161	1.45181	1.49135	0.97349	0.33031	NA	0.481079	0	3.76146	2.76733	0	0	0	0	0	0	1.6322	chr9	31070521	31071710	Zbtb44 (+40470), St14 (+60737)		+
MSTRG.82506.1	6.38054	0.175745	1.03872	0.169194	0.865644	0.999973	0.0626605	2.89801	10.8142	9.68567	3.51579	2.43455	0	15.3227	6.37332	6.03265	6.72842	chr9	31071896	31072663	Zbtb44 (+41634), St14 (+59573)		-
MSTRG.82504.1	17.7218	0.130824	0.81722	0.160084	0.872815	0.999973	0.059078	11.592	27.7408	26.2897	8.2035	12.1728	2.56237	36.2174	16.9955	16.987	18.4565	chr9	31073440	31073744	Zbtb44 (+42946), St14 (+58261)		+
MSTRG.82507.1	5.60649	-1.44593	1.29888	-1.11321	0.265616	0.999973	0.575745	0	0	9.68567	0	4.05759	8.54124	5.57191	16.9955	8.79156	2.42142	chr9	31075339	31075886	Zbtb44 (+44967), St14 (+56240)		+
MSTRG.82508.1	13.4005	0.816931	1.20226	0.679495	0.496824	0.999973	0.303797	5.79602	9.40366	41.51	15.2351	22.7225	0	12.5368	0	8.81482	17.9862	chr9	31077132	31077439	Zbtb44 (+46640), St14 (+54567)		+
MSTRG.82509.1	9.45381	-0.208941	0.897786	-0.232729	0.815972	0.999973	0.088325	16.4221	9.87384	8.302	0	4.8691	13.666	9.75084	12.7466	10.2581	8.64948	chr9	31149543	31153501	St14 (-19669), Aplp2 (+60269)		-
MSTRG.8251.1	7.23213	-0.5303	1.50208	-0.353044	0.724055	0.999973	0.140228	19.3201	0	0	0	16.2303	0	0	22.3066	9.63424	4.83002	chr9	31149554	31153501	St14 (-19675), Aplp2 (+60263)		+
MSTRG.82510.1	4.38495	1.56838	1.40207	1.11862	0.263304	0.999973	0.579543	5.79602	4.23165	19.3713	0	5.68062	0	0	0	1.42016	7.34975	chr9	31156189	31164675	St14 (-28579), Aplp2 (+51359)		-
MSTRG.82511.1	0.132778	-0.353674	1.48654	-0.237918	0.811945	NA	0.0904735	0	0	0	0	0	0	0	1.06222	0.265555	0	chr9	31156209	31158600	St14 (-25552), Aplp2 (+54386)		+
MSTRG.82512.1	0.897245	0.0820862	1.49477	0.0549157	0.956206	NA	0.0194487	0	3.76146	0	0	0	3.4165	0	0	0.854124	0.940366	chr9	31160233	31160832	St14 (-28680), Aplp2 (+51258)		+
MSTRG.82513.1	31.9636	0.118667	0.585569	0.202652	0.839407	0.999973	0.0760275	21.2521	15.516	55.3467	42.1894	34.0837	28.1861	20.8946	38.2399	30.3511	33.5761	chr9	31161225	31164675	St14 (-31097), Aplp2 (+48841)		+
MSTRG.82514.1	120.115	-0.0622515	0.333139	-0.186863	0.851768	0.999973	0.0696787	96.6004	115.665	142.518	116.021	134.712	122.994	97.5084	134.902	122.529	117.701	chr9	31167560	31172047	St14 (-37951), Aplp2 (+41987)		+
MSTRG.82516.1	1.78836	1.93699	1.49412	1.2964	0.194836	NA	0.71033	0	0.470183	13.8367	0	0	0	0	0	0	3.57671	chr9	31167561	31172047	St14 (-37951), Aplp2 (+41987)		-
MSTRG.82517.1	11.6768	1.06025	1.14526	0.925774	0.354563	0.999973	0.450306	0.966004	2.8211	34.5917	28.1263	2.43455	8.54124	0	15.9333	6.72727	16.6263	chr9	31168708	31170635	St14 (-37819), Aplp2 (+42119)		-
MSTRG.82515.1	106.733	-0.322438	0.474582	-0.679415	0.496875	0.999973	0.303753	56.9942	120.837	99.624	100.786	100.628	156.305	71.0418	147.649	118.906	94.5603	chr9	31170429	31172047	St14 (-39385), Aplp2 (+40553)		+
MSTRG.82519.1	81.9006	0.184084	0.450959	0.408205	0.683123	0.999973	0.165501	96.6004	96.3875	87.171	69.1438	124.162	68.33	57.112	56.2977	76.4755	87.3257	chr9	31177011	31178081	St14 (-45693), Aplp2 (+34245)		-
MSTRG.8252.1	999.039	-0.346582	0.739967	-0.468375	0.639517	0.999973	0.194148	118.819	1385.63	821.898	1159.04	1043.61	539.807	1696.65	1226.86	1126.73	871.346	chr9	31177016	31178083	St14 (-45697), Aplp2 (+34241)		+
MSTRG.8252.2	828.937	-0.179523	1.47455	-0.121748	0.903099	0.999973	0.0442648	0	1680.9	0	1292.64	0	1032.64	1509.99	1115.33	914.489	743.385	chr9	31177018	31178083	St14 (-45698), Aplp2 (+34240)		+
MSTRG.82518.1	25.3664	0.479952	0.508772	0.943353	0.3455	0.999973	0.461551	33.8101	42.3165	20.755	21.0947	26.7801	15.3742	23.6806	19.12	21.2387	29.4941	chr9	31179390	31179592	St14 (-47638), Aplp2 (+32300)		-
MSTRG.8252.3	251.907	-0.334454	0.332084	-1.00714	0.313869	0.999973	0.503252	165.187	213.463	272.582	239.074	244.267	263.924	298.097	318.666	281.239	222.576	chr9	31187306	31187735	St14 (-55668), Aplp2 (+24270)		+
MSTRG.82520.1	8.04362	-0.333927	0.769705	-0.433838	0.664406	0.999973	0.177566	8.69404	2.8211	4.151	12.8912	6.49214	10.2495	4.17893	14.8711	8.94791	7.13934	chr9	31199503	31199768	St14 (-67783), Aplp2 (+12155)		-
MSTRG.82521.1	0	NA	NA	NA	NA	NA	#VALUE!	0	0	0	0	0	0	0	0	0	0	chr9	31211621	31211861	St14 (-79888), Aplp2 (+50)		-
MSTRG.82522.1	0	NA	NA	NA	NA	NA	#VALUE!	0	0	0	0	0	0	0	0	0	0	chr9	31314480	31316334	Nfrkb (-70785), Prdm10 (+300)		+
MSTRG.82524.1	68.4688	0.300919	0.596114	0.504801	0.613698	0.999973	0.212045	113.022	104.851	52.5793	32.814	96.5706	40.998	43.1823	63.7332	61.121	75.8167	chr9	31325624	31327559	Nfrkb (-59600), Prdm10 (+11485)		-
MSTRG.82523.1	71.4587	-0.200886	0.498052	-0.403344	0.686695	0.999973	0.163236	88.8724	28.6812	74.718	73.8315	61.6753	90.5372	82.1856	71.1687	76.3917	66.5258	chr9	31325624	31325834	Nfrkb (-60463), Prdm10 (+10622)		+
MSTRG.82525.1	3.70719	-1.10226	1.1177	-0.986184	0.324043	0.999973	0.489397	4.83002	2.35091	0	1.17193	4.05759	7.68712	0	9.55998	5.32617	2.08822	chr9	31330119	31330629	Nfrkb (-55818), Prdm10 (+15267)		+
MSTRG.82526.1	29.8351	-0.139679	0.613423	-0.227705	0.819876	0.999973	0.086252	34.7761	39.4954	30.4407	8.2035	44.6335	22.2072	33.4314	25.4933	31.4414	28.2289	chr9	31380245	31381731	Nfrkb (-5204), Prdm10 (+65881)		+
MSTRG.82527.1	1.26357	0.200285	1.49688	0.133802	0.893559	NA	0.0488766	0	0	0	5.85965	0	0	0	4.24888	1.06222	1.46491	chr9	31388875	31389249	Nfrkb (+2870), Tmem45b (+75400)		-
MSTRG.82528.1	1.04473	-1.57425	1.49288	-1.05451	0.29165	NA	0.535138	0	0	0	0	0	0	8.35786	0	2.08946	0	chr9	31391963	31392164	Nfrkb (+5872), Tmem45b (+72398)		-
MSTRG.8253.1	2972.8	-0.0187562	0.614929	-0.0305014	0.975667	0.999973	0.0106983	5217.39	854.322	2467.08	3272.03	4179.31	2423.15	3196.88	2172.24	2992.9	2952.7	chr9	31396321	31399314	Nfrkb (+11626), Tmem45b (+66644)		+
MSTRG.8253.2	557.006	2.79817	1.50545	1.8587	0.0630702	0.999973	1.20018	0	2647.6	1808.45	0	0	0	0	0	0	1114.01	chr9	31396323	31398644	Nfrkb (+11292), Tmem45b (+66978)		-
MSTRG.82529.1	5.2004	-0.38007	1.08854	-0.349155	0.726973	0.999973	0.138482	9.66004	3.29128	0	4.68772	10.5497	5.97887	0	7.43554	5.99103	4.40976	chr9	31420294	31421348	Nfrkb (+34629), Tmem45b (+43641)		+
MSTRG.8253.3	151.742	0.143964	0.443982	0.324258	0.745743	0.999973	0.127411	170.983	88.8646	153.587	225.01	163.927	117.015	171.336	123.218	143.874	159.611	chr9	31433518	31434786	Tmem45b (+30310), Nfrkb (+47960)		-
MSTRG.82530.1	0.351755	0.813278	1.48786	0.546609	0.584647	NA	0.233106	0	0.470183	0	2.34386	0	0	0	0	0	0.70351	chr9	31433846	31434786	Tmem45b (+30146), Nfrkb (+48124)		-
MSTRG.82531.1	0.292982	0.620074	1.48752	0.41685	0.676788	NA	0.169547	0	0	0	2.34386	0	0	0	0	0	0.585965	chr9	31560264	31560551	Tmem45b (-95946), Barx2 (+353054)		+
MSTRG.82532.1	0.608638	-1.25461	1.49065	-0.84165	0.399984	NA	0.397957	0	0	0	0	4.8691	0	0	0	1.21728	0	chr9	31578948	31579791	Tmem45b (-114908), Barx2 (+334092)		-
MSTRG.82533.1	2.63826	-0.0778738	1.44803	-0.0537791	0.957111	NA	0.0190376	3.86402	1.41055	0	4.68772	0	0	11.1438	0	2.78595	2.49057	chr9	31770562	31771397	Tmem45b (-306518), Barx2 (+142482)		+
MSTRG.82534.1	4.49367	-0.125748	1.50409	-0.0836042	0.933371	0.999973	0.0299456	6.76203	0	9.68567	0	0	0	19.5017	0	4.87542	4.11192	chr9	31770609	31771397	Tmem45b (-306541), Barx2 (+142459)		+
MSTRG.82535.1	105.238	-0.122126	0.418479	-0.291833	0.770414	0.999973	0.113276	92.7364	70.9976	132.832	106.646	91.7015	110.182	151.834	84.9776	109.674	100.803	chr9	31846042	31847056	Tmem45b (-382087), Barx2 (+66913)		+
MSTRG.82536.1	1.24338	1.73031	1.49268	1.1592	0.246375	NA	0.608403	5.79602	0	4.151	0	0	0	0	0	0	2.48676	chr9	31935271	31936909	Arhgap32 (-180046), Barx2 (-22628)		-
MSTRG.82537.1	2.07918	2.5585	1.39832	1.82969	0.0672964	NA	1.17201	3.86402	1.41055	0	10.5474	0.811517	0	0	0	0.202879	3.95548	chr9	32040386	32041291	Barx2 (-127377), Arhgap32 (-75297)		-
MSTRG.82538.1	1.57769	0.657271	1.49759	0.438886	0.660744	NA	0.179967	0	0	0	9.37543	3.24607	0	0	0	0.811517	2.34386	chr9	32067263	32067481	Barx2 (-153910), Arhgap32 (-48764)		+
MSTRG.82539.1	2.14523	0.697051	1.49886	0.465055	0.641892	NA	0.192538	0	0	0	12.8912	0	4.27062	0	0	1.06766	3.2228	chr9	32076044	32076306	Barx2 (-162713), Arhgap32 (-39961)		-
MSTRG.82542.1	20.2947	-0.823087	0.628326	-1.30997	0.190207	0.999973	0.720773	23.1841	20.688	8.302	4.68772	25.157	29.0402	23.6806	27.6177	26.3739	14.2155	chr9	32098462	32098884	Barx2 (-185211), Arhgap32 (-17463)		-
MSTRG.82543.1	1.71053	-0.153837	1.41855	-0.108446	0.913642	NA	0.0392241	2.89801	3.29128	0	0	3.24607	0	0	4.24888	1.87374	1.54732	chr9	32098462	32100867	Barx2 (-186203), Arhgap32 (-16471)		+
MSTRG.8254.1	2.45506	-0.0424579	1.33238	-0.0318662	0.974579	NA	0.0111831	0	1.41055	8.302	0	0	2.56237	4.17893	3.18666	2.48199	2.42814	chr9	32140453	32140938	Arhgap32 (+24560), Kcnj5 (+203654)		-
MSTRG.82540.1	11.4184	-0.384693	0.899887	-0.42749	0.669022	0.999973	0.174559	16.4221	0.940366	13.8367	8.2035	7.30366	28.1861	11.1438	5.3111	12.9862	9.85065	chr9	32159009	32160209	Arhgap32 (+43473), Kcnj5 (+184741)		-
MSTRG.82541.1	0.82282	1.48113	1.49149	0.99305	0.320686	NA	0.49392	0	6.58256	0	0	0	0	0	0	0	1.64564	chr9	32186327	32187754	Arhgap32 (+70905), Kcnj5 (+157309)		+
MSTRG.82544.1	17.1137	0.920577	0.60479	1.52214	0.127973	0.999973	0.892881	24.1501	27.2706	11.0693	28.1263	17.0419	14.5201	8.35786	6.37332	11.5733	22.6541	chr9	32194938	32195237	Arhgap32 (+78952), Kcnj5 (+149262)		-
MSTRG.82544.2	72.8152	0.298007	0.35293	0.844381	0.398456	0.999973	0.399619	72.4503	73.8187	85.7873	90.2385	79.5287	53.8098	55.7191	71.1687	65.0566	80.5737	chr9	32195949	32196923	Arhgap32 (+80300), Kcnj5 (+147914)		+
MSTRG.82545.1	15.4532	-2.01155	1.0026	-2.00633	0.0448206	0.999973	1.34852	3.86402	3.29128	5.53467	8.2035	0.811517	38.4356	57.112	6.37332	25.6831	5.22337	chr9	32198560	32198949	Arhgap32 (+82619), Kcnj5 (+145595)		-
MSTRG.82546.1	471.178	0.0315349	0.303925	0.103759	0.917361	0.999973	0.0374599	461.75	408.119	488.434	548.463	565.628	464.644	383.069	449.319	465.665	476.691	chr9	32213013	32213271	Arhgap32 (+97006), Kcnj5 (+131208)		-
MSTRG.82547.1	3.82927	-4.40804	1.18557	-3.71809	0.000200734	0.0570402	3.69738	0	0	0	0	6.49214	7.68712	11.1438	5.3111	7.65854	0	chr9	32217433	32218060	Arhgap32 (+101611), Kcnj5 (+126603)		+
MSTRG.82548.1	0.691833	1.29494	1.49047	0.86881	0.384951	NA	0.414595	0	0	5.53467	0	0	0	0	0	0	1.38367	chr9	32219630	32220556	Arhgap32 (+103957), Kcnj5 (+124257)		+
MSTRG.82549.1	1.03037	-1.59319	1.49298	-1.06712	0.285918	NA	0.543759	0	0	0	0	5.68062	2.56237	0	0	2.06075	0	chr9	32224229	32224587	Arhgap32 (+108272), Kcnj5 (+119942)		-
MSTRG.8255.1	0	NA	NA	NA	NA	NA	#VALUE!	0	0	0	0	0	0	0	0	0	0	chr9	32230962	32231923	Kcnj5 (+112907), Arhgap32 (+115307)		-
MSTRG.82550.3	14.4137	-3.27285	1.50058	-2.18105	0.0291797	0.967934	1.53492	0	0	0	0	0	32.4567	0	82.8532	28.8275	0	chr9	32245150	32248575	Kcnj5 (+97487), Arhgap32 (+130727)		+
MSTRG.82551.1	439.24	0.440114	0.266201	1.65331	0.0982668	0.999973	1.00759	543.86	500.275	499.504	481.663	421.989	386.918	366.353	313.355	372.154	506.325	chr9	32246447	32248575	Kcnj5 (+96839), Arhgap32 (+131375)		-
MSTRG.82550.1	740.895	0.155198	0.304549	0.509599	0.610333	0.999973	0.214433	671.373	975.159	741.645	735.971	784.737	768.712	632.411	617.15	700.753	781.037	chr9	32248857	32249593	Kcnj5 (+95125), Arhgap32 (+133089)		+
MSTRG.82550.2	123.855	-0.339631	1.05828	-0.320929	0.748264	0.999973	0.125945	153.595	121.777	152.203	0	147.696	121.286	250.736	43.551	140.817	106.894	chr9	32255171	32256059	Kcnj5 (+88735), Arhgap32 (+139479)		-
MSTRG.82552.1	3.02281	0.222529	1.29704	0.171567	0.863778	NA	0.0635978	6.76203	1.88073	0	4.68772	0	3.4165	0	7.43554	2.71301	3.33262	chr9	32259194	32264767	Kcnj5 (+82369), Arhgap32 (+145845)		-
MSTRG.82553.1	2.36324	-1.90104	1.40808	-1.35009	0.176986	NA	0.752061	0	0	0	2.34386	0	2.56237	9.75084	4.24888	4.14052	0.585965	chr9	32263180	32264767	Kcnj5 (+80376), Arhgap32 (+147838)		+
MSTRG.82554.1	1.08434	0.560231	1.49563	0.374577	0.707975	NA	0.149982	0	6.11238	0	0	0	2.56237	0	0	0.640593	1.52809	chr9	32263180	32264767	Kcnj5 (+80376), Arhgap32 (+147838)		+
MSTRG.82555.1	0.352637	0.936089	1.48833	0.628951	0.529381	NA	0.276231	0	2.8211	0	0	0	0	0	0	0	0.705274	chr9	32265211	32266215	Kcnj5 (+78637), Arhgap32 (+149577)		+
MSTRG.82556.1	0.646501	1.31538	1.4906	0.882449	0.377534	NA	0.423044	0	5.17201	0	0	0	0	0	0	0	1.293	chr9	32267047	32268111	Kcnj5 (+76771), Arhgap32 (+151443)		-
MSTRG.82557.1	0	NA	NA	NA	NA	NA	#VALUE!	0	0	0	0	0	0	0	0	0	0	chr9	32422204	32424304	Kcnj1 (+29269), Fli1 (+118341)		-
MSTRG.82558.1	8.26809	-0.130549	0.75676	-0.172511	0.863036	0.999973	0.063971	6.76203	6.58256	13.8367	4.68772	4.8691	12.8119	2.78595	13.8089	8.56895	7.96724	chr9	32513719	32514898	Fli1 (+27286), Kcnj1 (+120324)		-
MSTRG.82559.1	180.427	-0.0880525	0.339782	-0.259144	0.795524	0.999973	0.0993468	173.881	148.108	146.669	230.87	160.68	200.719	206.161	176.329	185.972	174.882	chr9	32525157	32526949	Fli1 (+15542), Kcnj1 (+132068)		-
MSTRG.82559.2	0.279724	-0.0196896	1.48707	-0.0132406	0.989436	NA	0.00461235	0	0	1.38367	0	0	0.854124	0	0	0.213531	0.345917	chr9	32541190	32542119	Ets1 (-154367), Fli1 (-60)		-
MSTRG.8256.1	0.724503	1.35866	1.49085	0.911334	0.362119	NA	0.441148	5.79602	0	0	0	0	0	0	0	0	1.44901	chr9	32755141	32756054	Ets1 (+59576)		+
MSTRG.82560.1	0.694628	-0.903693	1.33412	-0.677371	0.498171	NA	0.302622	0.966004	0.470183	0	0	0.811517	0.854124	1.39298	1.06222	1.03021	0.359047	chr9	32757000	32757820	Ets1 (+61388)		+
MSTRG.82561.1	7.47877	-1.33207	0.711836	-1.87132	0.0613013	0.999973	1.21253	3.86402	6.58256	2.76733	2.34386	8.11517	7.68712	12.5368	15.9333	11.0681	3.88944	chr9	33085317	33085551	Ets1 (+389412)		-
MSTRG.82562.1	8.63764	-0.887194	0.65852	-1.34726	0.177898	0.999973	0.749829	6.76203	4.70183	2.76733	9.37543	8.11517	11.1036	16.7157	9.55998	11.3736	5.90166	chr9	33346545	33347588	Ets1 (+651045)		-
MSTRG.82564.1	3.5136	0.0935712	1.26962	0.0737002	0.941249	0.999973	0.0262955	6.76203	3.29128	0	4.68772	5.68062	7.68712	0	0	3.34194	3.68526	chr9	33728212	33730184	Kirrel3 (-759738)		-
MSTRG.82565.1	1.195	-1.67916	1.49342	-1.12437	0.260855	NA	0.583601	0	0	0	0	0	0	0	9.55998	2.39	0	chr9	33729618	33730177	Kirrel3 (-759038)		+
MSTRG.82563.1	2.67586	0.0506673	0.950165	0.0533247	0.957473	NA	0.0188734	2.89801	4.23165	0	3.51579	2.43455	3.4165	2.78595	2.12444	2.69036	2.66136	chr9	34488828	34489158	Kirrel3 (+57), St3gal4 (+627880)		-
MSTRG.82566.1	120.095	0.22423	0.545126	0.411336	0.680826	0.999973	0.166964	89.8384	129.77	157.738	141.803	50.3141	140.076	73.8278	177.391	110.402	129.788	chr9	34502591	34503100	Kirrel3 (+13910), St3gal4 (+614027)		-
MSTRG.82567.1	3.0751	-2.4859	1.50525	-1.65149	0.0986389	NA	1.00595	0	0	0	0	6.49214	0	18.1087	0	6.15021	0	chr9	34512312	34512741	Kirrel3 (+23591), St3gal4 (+604346)		-
MSTRG.82568.1	7.36169	-0.00837187	1.50131	-0.00557636	NA	NA	#VALUE!	0	29.1513	0	0	0	0	0	29.7422	7.43554	7.28783	chr9	34546300	34546701	Kirrel3 (+57565), St3gal4 (+570372)		+
MSTRG.82568.2	28.866	-0.19781	1.30575	-0.151492	0.879588	0.999973	0.0557209	78.2463	0	5.53467	21.0947	42.1989	12.8119	71.0418	0	31.5131	26.2189	chr9	34641131	34642198	Kirrel3 (+152729), St3gal4 (+475208)		+
MSTRG.82569.1	6.29094	0.340963	1.44303	0.236283	0.813213	0.999973	0.0897956	9.66004	3.76146	0	16.407	0	20.499	0	0	5.12475	7.45713	chr9	34647550	34648734	Kirrel3 (+159206), St3gal4 (+468731)		-
MSTRG.8257.1	2.21858	2.88023	1.4713	1.95761	0.0502757	NA	1.29864	13.5241	1.88073	0	2.34386	0	0	0	0	0	4.43716	chr9	34650047	34650647	Kirrel3 (+161411), St3gal4 (+466526)		-
MSTRG.82570.1	7.46257	-0.429425	0.726868	-0.590789	0.554662	0.999973	0.255972	3.86402	10.344	8.302	2.34386	7.30366	12.8119	8.35786	6.37332	8.71168	6.21347	chr9	34686769	34687516	Kirrel3 (+198207), St3gal4 (+429730)		-
MSTRG.82571.1	79.9152	0.236656	0.505645	0.468028	0.639765	0.999973	0.19398	66.6543	124.598	47.0447	107.817	104.686	59.7887	72.4348	56.2977	73.3017	86.5287	chr9	34764843	34765123	Kirrel3 (+276047), St3gal4 (+351890)		-
MSTRG.82572.1	23.8684	-0.16916	0.789361	-0.2143	0.830313	0.999973	0.0807582	19.3201	17.8669	5.53467	46.8772	11.3612	46.9768	11.1438	31.8666	25.3371	22.3997	chr9	34838206	34839747	St3gal4 (+277896), Kirrel3 (+350041)		+
MSTRG.82573.1	271.163	-0.153491	0.290433	-0.528489	0.59716	0.999973	0.223909	273.379	287.752	239.374	225.01	305.131	269.049	323.171	246.435	285.946	256.379	chr9	35034835	35036857	St3gal4 (+81027), Kirrel3 (+546910)		-
MSTRG.82574.1	1.90438	1.97878	1.49437	1.32416	0.185451	NA	0.731771	0	0	0	15.2351	0	0	0	0	0	3.80877	chr9	35046576	35047965	St3gal4 (+69602), Kirrel3 (+558335)		+
MSTRG.82575.1	16.946	-0.249109	0.94021	-0.264951	0.791047	0.999973	0.101798	28.9801	14.1055	17.9877	0	16.2303	18.7907	32.0385	7.43554	18.6238	15.2683	chr9	35052240	35053267	St3gal4 (+64119), Kirrel3 (+563818)		-
MSTRG.82576.1	9.34825	-0.00923957	0.70381	-0.0131279	0.989526	0.999973	0.00457291	8.69404	8.46329	16.604	3.51579	4.8691	7.68712	11.1438	13.8089	9.37722	9.31928	chr9	35052242	35053269	St3gal4 (+64117), Kirrel3 (+563820)		+
MSTRG.82577.1	1.36665	-1.79032	1.49515	-1.19742	0.231144	NA	0.636118	0	0	0	0	3.24607	7.68712	0	0	2.7333	0	chr9	35064281	35064567	St3gal4 (+52449), Kirrel3 (+575488)		+
MSTRG.82578.1	1.48758	0.221213	1.4978	0.147693	0.882585	NA	0.0542432	0	0	0	7.03157	4.8691	0	0	0	1.21728	1.75789	chr9	35072321	35072577	St3gal4 (+44424), Kirrel3 (+583513)		+
MSTRG.82579.1	1.24923	-1.71816	1.49361	-1.15034	0.250003	NA	0.602055	0	0	0	0	4.8691	5.12475	0	0	2.49846	0	chr9	35088463	35088676	St3gal4 (+28303), Kirrel3 (+599634)		+
MSTRG.8258.1	6.27431	-0.391173	0.95447	-0.409833	0.681928	0.999973	0.166261	5.79602	4.70183	0	10.5474	4.8691	6.833	15.3227	2.12444	7.28732	5.2613	chr9	35090955	35091297	St3gal4 (+25747), Kirrel3 (+602190)		-
MSTRG.82580.1	9.16066	0.12345	1.45403	0.0849018	0.932339	0.999973	0.0304259	9.66004	21.1582	8.302	0	0	34.165	0	0	8.54124	9.78007	chr9	35092138	35092416	St3gal4 (+24596), Kirrel3 (+603341)		+
MSTRG.82581.1	15.4583	0.456448	1.21208	0.376583	0.706483	0.999973	0.150898	15.4561	30.5619	27.6733	0	4.05759	0	27.8595	18.0577	12.4937	18.4228	chr9	35092767	35093392	St3gal4 (+23793), Kirrel3 (+604144)		+
MSTRG.82581.2	2.42142	2.08725	1.4954	1.39578	0.162781	NA	0.788396	0	0	19.3713	0	0	0	0	0	0	4.84283	chr9	35101361	35101612	St3gal4 (+15386), Kirrel3 (+612551)		-
MSTRG.82581.3	1.14779	-1.66288	1.49334	-1.11353	0.265482	NA	0.575964	0	0	0	0	4.05759	5.12475	0	0	2.29558	0	chr9	35116959	35117349	St3gal4 (-281), Dcps (+58907)		+
MSTRG.82582.2	11.8133	2.40557	1.50056	1.60311	NA	NA	#VALUE!	0	94.5067	0	0	0	0	0	0	0	23.6267	chr9	35124397	35126897	St3gal4 (-8774), Dcps (+50414)		+
MSTRG.82583.1	153.67	-0.0813509	1.06372	-0.0764779	0.939039	0.999973	0.0273164	223.147	283.05	0	87.8947	125.785	265.633	154.62	89.2265	158.816	148.523	chr9	35124404	35126898	St3gal4 (-8778), Dcps (+50410)		-
MSTRG.82582.1	111.956	-0.579586	0.904438	-0.640824	0.521637	0.999973	0.282631	79.2123	1.88073	156.354	112.505	134.712	85.4124	158.799	166.769	136.423	87.4882	chr9	35136262	35136588	St3gal4 (-19552), Dcps (+39636)		-
MSTRG.82583.2	9.33975	2.38016	1.50016	1.58661	NA	NA	#VALUE!	0	0	74.718	0	0	0	0	0	0	18.6795	chr9	35170595	35171253	St3gal4 (-54051), Dcps (+5137)		-
MSTRG.82584.1	21.1903	0.185276	1.29056	0.143563	0.885845	0.999973	0.0526421	48.3002	30.5619	0	12.8912	36.5183	0.854124	40.3963	0	19.4422	22.9383	chr9	35175769	35176427	Dcps (-37), Tirap (+24193)		+
MSTRG.82584.2	13.5185	1.28698	1.31521	0.97854	0.327807	0.999973	0.484382	0	26.8004	31.8243	24.6105	0	11.1036	0	13.8089	6.22812	20.8088	chr9	35184245	35185151	Dcps (-8637), Tirap (+15593)		-
MSTRG.82585.1	73.5575	0.106001	0.515244	0.205731	0.837001	0.999973	0.0772738	60.8583	94.0366	53.963	96.0982	47.8795	58.0805	54.3261	123.218	70.8759	76.239	chr9	35186439	35187593	Dcps (-10955), Tirap (+13275)		+
MSTRG.82586.1	0	NA	NA	NA	NA	NA	#VALUE!	0	0	0	0	0	0	0	0	0	0	chr9	35201143	35201400	Tirap (-981), Foxred1 (+9708)		-
MSTRG.82588.1	1.38795	-1.78611	1.49391	-1.1956	0.231854	NA	0.634785	0	0	0	0	0	11.1036	0	0	2.7759	0	chr9	35201151	35201400	Tirap (-985), Foxred1 (+9704)		+
MSTRG.82587.1	1.7199	-0.415474	1.44275	-0.287973	0.773367	NA	0.111614	1.93201	0	0	3.51579	0	5.12475	0	3.18666	2.07785	1.36195	chr9	35201153	35201400	Tirap (-986), Foxred1 (+9703)		-
MSTRG.8259.2	49.421	1.38133	1.47322	0.937629	0.348435	0.999973	0.457878	0	82.282	160.505	86.7227	0	0	0	65.8576	16.4644	82.3775	chr9	35204202	35205416	Tirap (-4518), Foxred1 (+6171)		-
MSTRG.8259.1	34.91	0.116627	1.40367	0.0830875	0.933782	0.999973	0.0297545	90.8044	56.8921	0	0	16.2303	13.666	101.687	0	32.8959	36.9241	chr9	35204202	35205416	Tirap (-4518), Foxred1 (+6171)		-
MSTRG.8259.3	2.73887	-2.16038	1.49611	-1.44399	0.148741	NA	0.827569	0	0	0	0	21.911	0	0	0	5.47774	0	chr9	35204208	35205408	Tirap (-4517), Foxred1 (+6172)		+
MSTRG.82589.1	1.24687	0.229891	1.49676	0.153592	0.877931	NA	0.0565396	5.79602	0	0	0	0	0	4.17893	0	1.04473	1.44901	chr9	35205858	35206299	Tirap (-5788), Foxred1 (+4901)		+
MSTRG.82593.1	22.7319	1.00832	0.668102	1.50923	0.131239	0.999973	0.881937	33.8101	21.1582	31.8243	36.3298	3.24607	25.6237	13.9298	15.9333	14.6832	30.7806	chr9	35207891	35210173	Tirap (-8741), Foxred1 (+1948)		-
MSTRG.82593.2	8.23768	-0.0633539	1.40852	-0.0449791	0.964124	0.999973	0.0158671	1.93201	0.940366	29.057	0	0	0	22.2876	11.6844	8.49301	7.98234	chr9	35207891	35209155	Tirap (-8232), Foxred1 (+2457)		+
MSTRG.82594.1	4.37574	0.917175	1.49983	0.61152	0.540855	0.999973	0.266919	5.79602	0	0	21.0947	8.11517	0	0	0	2.02879	6.72269	chr9	35209948	35210968	Tirap (-10167), Foxred1 (+522)		+
MSTRG.82594.2	0	NA	NA	NA	NA	NA	#VALUE!	0	0	0	0	0	0	0	0	0	0	chr9	35211176	35212878	Srpr (+872), Fam118b (+55750)		-
MSTRG.82596.1	19.8194	-0.386297	0.575024	-0.671792	0.501716	0.999973	0.299542	11.592	17.8669	24.906	14.0631	29.2146	19.6449	30.6455	10.6222	22.5318	17.107	chr9	35211989	35212881	Srpr (+1280), Fam118b (+55342)		+
MSTRG.82597.1	1.25833	0.188785	1.49695	0.126113	0.899643	NA	0.04593	5.79602	0	0	0	0	4.27062	0	0	1.06766	1.44901	chr9	35211989	35212881	Srpr (+1280), Fam118b (+55342)		+
MSTRG.82595.1	12.4938	-0.0515605	1.34996	-0.0381941	0.969533	0.999973	0.0134374	14.4901	20.2179	13.8367	0	13.7958	0	37.6104	0	12.8515	12.1361	chr9	35211989	35212881	Srpr (+1280), Fam118b (+55342)		+
MSTRG.82598.1	20.2197	-1.05892	0.686424	-1.54266	0.122914	0.999973	0.910399	12.5581	11.7546	15.2203	11.7193	25.9686	29.0402	5.57191	49.9243	27.6263	12.8131	chr9	35213128	35214273	Srpr (+2546), Fam118b (+54076)		+
MSTRG.82590.1	269.336	-0.14341	0.375216	-0.382208	0.702307	0.999973	0.153473	314.917	184.312	244.909	278.919	291.335	222.926	367.746	249.622	282.907	255.764	chr9	35215931	35217990	Srpr (+5806), Fam118b (+50816)		-
MSTRG.82592.1	40.0763	-0.500011	0.962728	-0.519369	0.603503	0.999973	0.21932	23.1841	45.1375	60.8813	0	49.5026	41.8521	72.4348	27.6177	47.8518	32.3007	chr9	35215935	35217990	Srpr (+5808), Fam118b (+50814)		+
MSTRG.82591.1	234.989	-0.242394	0.365456	-0.663265	0.507161	0.999973	0.294854	268.549	154.69	190.946	246.105	246.701	265.633	302.276	205.008	254.905	215.073	chr9	35215936	35217746	Srpr (+5686), Fam118b (+50936)		-
MSTRG.8259.4	10.2234	-3.26562	1.49981	-2.17735	0.0294547	0.970518	1.53085	0	0	0	0	36.5183	45.2686	0	0	20.4467	0	chr9	35219210	35220373	Srpr (+8637), Fam118b (+47985)		-
MSTRG.82599.1	0	NA	NA	NA	NA	NA	#VALUE!	0	0	0	0	0	0	0	0	0	0	chr9	35221361	35223744	Srpr (+11398), Fam118b (+45224)		-
MSTRG.826.1	4.787	0.225009	1.02312	0.219924	0.82593	0.999973	0.0830567	4.83002	0	6.91833	9.37543	4.05759	2.56237	4.17893	6.37332	4.29305	5.28095	chr9	35221736	35222152	Srpr (+10789), Fam118b (+45833)		+
MSTRG.8260.1	140.154	0.737149	0.64904	1.13575	0.25606	0.999973	0.591658	132.343	168.796	94.0893	312.905	111.178	145.201	29.2525	127.466	103.274	177.033	chr9	35227162	35227391	Srpr (+16122), Fam118b (+40500)		-
MSTRG.8260.2	5.59909	-2.88957	1.50485	-1.92017	0.0548361	0.999973	1.26093	0	0	0	0	11.3612	0	33.4314	0	11.1982	0	chr9	35232647	35232873	Srpr (+21605), Fam118b (+35017)		+
MSTRG.82600.1	0.732456	1.35189	1.49081	0.906813	0.364506	NA	0.438295	0	0	0	5.85965	0	0	0	0	0	1.46491	chr9	35235229	35235486	Srpr (+24203), Fam118b (+32419)		-
MSTRG.82601.1	0.235091	0.736861	1.48774	0.49529	0.620395	NA	0.207332	0	1.88073	0	0	0	0	0	0	0	0.470183	chr9	35263646	35265252	Fam118b (+3328), Srpr (+53294)		+
MSTRG.82602.1	0.639781	1.27223	1.49033	0.853655	0.393296	NA	0.40528	0	2.35091	2.76733	0	0	0	0	0	0	1.27956	chr9	35267865	35270165	Cdon (-152543), Rpusd4 (+1150)		+
MSTRG.82603.1	30.8904	0.183209	0.599753	0.305475	0.760004	0.999973	0.119184	26.0821	52.6605	23.5223	29.2982	23.534	48.6851	12.5368	30.8044	28.8901	32.8908	chr9	35272533	35275965	Cdon (-147309), Rpusd4 (+6384)		+
MSTRG.82604.1	8.32772	0.806482	0.823411	0.97944	0.327363	0.999973	0.484971	4.83002	13.1651	4.151	21.0947	4.05759	11.9577	4.17893	3.18666	5.84523	10.8102	chr9	35272700	35273565	Cdon (-148425), Rpusd4 (+5268)		-
MSTRG.82605.1	53.2496	-0.35927	0.571763	-0.628356	0.529771	0.999973	0.275912	69.5523	19.7477	41.51	55.0807	65.7329	52.9557	86.3645	35.0533	60.0266	46.4727	chr9	35275061	35275965	Cdon (-146045), Rpusd4 (+7648)		-
MSTRG.82606.1	0	NA	NA	NA	NA	NA	#VALUE!	0	0	0	0	0	0	0	0	0	0	chr9	35281260	35281872	Cdon (-139992), Rpusd4 (+13701)		+
MSTRG.82607.1	10.5386	-0.619699	1.06287	-0.583045	0.559863	0.999973	0.251918	23.1841	3.76146	0	4.68772	22.7225	3.4165	22.2876	4.24888	13.1689	7.90832	chr9	35281263	35281956	Cdon (-139948), Rpusd4 (+13745)		-
MSTRG.82608.1	16.9109	-0.699315	0.617702	-1.13212	0.257582	0.999973	0.589084	16.4221	15.516	8.302	10.5474	32.4607	25.6237	8.35786	18.0577	21.125	12.6969	chr9	35305351	35305591	Cdon (-116087), Rpusd4 (+37606)		+
MSTRG.82609.1	373.531	0.010002	0.241183	0.0414707	0.966921	0.999973	0.0146092	365.15	403.887	372.206	357.438	354.633	385.21	392.819	356.906	372.392	374.67	chr9	35328220	35328428	Cdon (-93234), Rpusd4 (+60459)		-
MSTRG.82609.2	0.648561	0.609889	1.47462	0.41359	0.679174	NA	0.168019	0	2.35091	0	1.17193	0.811517	0.854124	0	0	0.41641	0.880711	chr9	35426277	35426995	Cdon (+5078), Gm1113 (+91633)		+
MSTRG.8261.1	8.3428	0.0276126	0.806656	0.034231	0.972693	0.999973	0.0120242	8.69404	5.64219	4.151	15.2351	4.05759	4.27062	5.57191	19.12	8.25502	8.43058	chr9	35435943	35436331	Cdon (+14579), Gm1113 (+82132)		+
MSTRG.82610.1	285.396	-0.0173206	0.363231	-0.0476848	0.961967	0.999973	0.0168396	314.917	244.495	236.607	338.687	348.953	199.011	296.704	303.795	287.116	283.677	chr9	35488412	35488612	Gm1113 (+29757), Cdon (+66954)		+
MSTRG.82611.1	13.0654	0.444467	1.3437	0.330779	0.740811	0.999973	0.130292	7.72803	30.5619	24.906	0	0	22.2072	0	19.12	10.3318	15.799	chr9	35507161	35507652	Gm1113 (+10862), Cdon (+85849)		-
MSTRG.82611.2	2.47915	0.929736	1.3305	0.698789	0.484684	NA	0.314541	0.966004	6.11238	0	7.03157	4.8691	0.854124	0	0	1.43081	3.52749	chr9	35536645	35537206	Gm1113 (-18657), Ddx25 (+21602)		+
MSTRG.82613.1	17.0447	0.298877	1.15846	0.257995	0.796411	0.999973	0.098863	24.1501	22.0986	0	30.4702	28.4031	14.5201	16.7157	0	14.9097	19.1797	chr9	35541823	35547020	Gm1113 (-26153), Ddx25 (+14106)		-
MSTRG.82612.1	19.8312	-0.159474	0.749895	-0.212662	0.831591	0.999973	0.0800904	5.79602	23.039	40.1263	5.85965	20.2879	17.0825	16.7157	29.7422	20.9571	18.7052	chr9	35541823	35547020	Gm1113 (-26153), Ddx25 (+14106)		+
MSTRG.82615.1	0.241501	0.620074	1.48752	0.41685	0.676788	NA	0.169547	1.93201	0	0	0	0	0	0	0	0	0.483002	chr9	35551284	35552954	Gm1113 (-33850), Ddx25 (+6409)		+
MSTRG.82616.1	17.0814	0.313086	1.46604	0.213559	0.830891	0.999973	0.0804559	24.1501	0	0	56.2526	34.8953	21.3531	0	0	14.0621	20.1007	chr9	35551285	35558731	Gm1113 (-36739), Ddx25 (+3520)		-
MSTRG.82616.2	10.0846	0.443569	1.50306	0.29511	0.76791	0.999973	0.11469	0	51.7201	0	0	17.8534	11.1036	0	0	7.23925	12.93	chr9	35556766	35558529	Gm1113 (-39379), Ddx25 (+880)		+
MSTRG.82614.1	2.95751	1.67154	1.25524	1.33165	0.182974	NA	0.737612	2.89801	3.29128	11.0693	2.34386	4.05759	0	0	0	1.0144	4.90062	chr9	35559301	35562106	Pus3 (+1244), Hyls1 (+9694)		-
MSTRG.82617.1	48.4663	-0.0723327	0.591474	-0.122292	0.902668	0.999973	0.0444722	21.2521	47.4885	71.9507	48.0491	46.2565	22.2072	71.0418	59.4843	49.7475	47.1851	chr9	35564397	35567145	Hyls1 (+4627), Pus3 (+6311)		-
MSTRG.82618.1	1.79849	-0.279306	1.45342	-0.192171	0.847608	NA	0.071805	0	1.41055	0	4.68772	0	0.854124	0	7.43554	2.07242	1.52457	chr9	35569875	35570121	Hyls1 (+400), Pus3 (+10538)		+
MSTRG.82619.1	37.5923	-0.610366	0.708674	-0.861279	0.389084	0.999973	0.409956	17.3881	8.93347	40.1263	51.5649	56.8062	38.4356	19.5017	67.9821	45.6814	29.5032	chr9	35597008	35597337	Hyls1 (-26775), Pate4 (+14768)		-
MSTRG.8262.1	3.89757	1.14366	1.49363	0.765691	0.44386	0.999973	0.352754	0	15.516	9.68567	0	0	5.97887	0	0	1.49472	6.30043	chr9	35802312	35802549	D730048I06Rik (-12319), 9230110F15Rik (+41719)		+
MSTRG.8262.2	1.62303	-1.88553	1.49438	-1.26175	0.207039	NA	0.683947	0	0	0	0	12.9843	0	0	0	3.24607	0	chr9	35842993	35843222	D730048I06Rik (-52996), 9230110F15Rik (+1042)		+
MSTRG.82620.1	1.21728	-1.7022	1.49353	-1.13972	0.254405	NA	0.594474	0	0	0	0	9.73821	0	0	0	2.43455	0	chr9	35895563	35895877	9230110F15Rik (-51570), 9230113P08Rik (-12722)		+
MSTRG.82621.1	4.58936	-0.436974	1.18784	-0.367874	0.712967	0.999973	0.14693	5.79602	0.940366	8.302	0	4.8691	4.27062	12.5368	0	5.41913	3.7596	chr9	35963010	35963381	9230113P08Rik (+54754), Gm5916 (+165583)		+
MSTRG.82622.1	103.508	0.17739	0.487307	0.364021	0.715842	0.999973	0.145183	95.6344	124.128	142.518	78.5192	148.508	107.62	55.7191	75.4176	96.816	110.2	chr9	36051001	36051794	Gm5916 (+77381), 9230113P08Rik (+142956)		+
MSTRG.82623.1	6.12905	-0.928076	0.700808	-1.3243	0.185405	0.999973	0.731879	4.83002	3.76146	4.151	3.51579	6.49214	5.97887	13.9298	6.37332	8.19352	4.06457	chr9	36726669	36727651	Chek1 (-786), Stt3a (+40519)		-
MSTRG.82626.1	1.46491	1.82531	1.49339	1.22226	0.221609	NA	0.654412	0	0	0	11.7193	0	0	0	0	0	2.92982	chr9	36729342	36731102	Chek1 (-3848), Stt3a (+37457)		+
MSTRG.82627.1	0.968207	-1.54466	1.49271	-1.03481	0.30076	NA	0.52178	0	0	0	0	2.43455	0	0	5.3111	1.93641	0	chr9	36731220	36735542	Chek1 (-7007), Stt3a (+34298)		+
MSTRG.82628.1	1.33002	0.321634	1.49728	0.214812	0.829914	NA	0.080967	0	6.58256	0	0	4.05759	0	0	0	1.0144	1.64564	chr9	36732412	36735542	Chek1 (-7603), Stt3a (+33702)		-
MSTRG.82624.1	14.2435	0.574932	1.04156	0.55199	0.580955	0.999973	0.235858	0	15.9862	40.1263	14.0631	6.49214	15.3742	2.78595	19.12	10.9431	17.5439	chr9	36741493	36743601	Chek1 (-16173), Stt3a (+25132)		-
MSTRG.82625.1	6.64172	-0.219179	0.752876	-0.291122	0.770958	0.999973	0.112969	6.76203	4.70183	8.302	4.68772	3.24607	11.1036	11.1438	3.18666	7.17004	6.11339	chr9	36751182	36752438	Chek1 (-25436), Stt3a (+15869)		-
MSTRG.82629.1	117.224	-0.48374	0.409257	-1.18199	0.237208	0.999973	0.624871	84.0424	121.307	77.4853	105.474	104.686	105.911	188.052	150.835	137.371	97.0771	chr9	36769261	36769463	Stt3a (-1683), Ei24 (+27911)		+
MSTRG.8263.1	4.26085	1.87232	1.39567	1.34152	0.179751	0.999973	0.74533	17.3881	1.88073	0	10.5474	0	4.27062	0	0	1.06766	7.45404	chr9	36779090	36780269	Stt3a (-12001), Ei24 (+17593)		-
MSTRG.8263.2	0.724503	1.35866	1.49085	0.911334	0.362119	NA	0.441148	5.79602	0	0	0	0	0	0	0	0	1.44901	chr9	36779153	36782444	Stt3a (-13120), Ei24 (+16474)		+
MSTRG.82630.1	51.5251	-0.698119	0.389126	-1.79407	0.0728023	0.999973	1.13786	29.9461	51.2499	33.208	41.0175	67.3559	56.3722	68.2559	64.7954	64.1949	38.8554	chr9	36782341	36784578	Stt3a (-15781), Ei24 (+13813)		-
MSTRG.82630.2	88.6423	0.436589	0.34781	1.25525	0.209388	0.999973	0.679048	96.6004	109.553	127.297	75.0035	73.0366	76.0171	79.3997	72.231	75.1711	102.113	chr9	36784467	36785657	Stt3a (-17383), Ei24 (+12211)		+
MSTRG.82629.2	74.7771	0.196112	0.422075	0.464638	0.642191	0.999973	0.192336	65.6883	66.2958	73.3343	114.849	49.5026	86.2666	66.8629	75.4176	69.5124	80.0419	chr9	36787770	36788255	Stt3a (-20334), Ei24 (+9260)		+
MSTRG.82630.3	14.5895	1.27113	1.33847	0.949687	0.342272	0.999973	0.465629	58.9263	19.2775	0	11.7193	17.0419	0	9.75084	0	6.69818	22.4808	chr9	36791384	36792601	Stt3a (-24314), Ei24 (+5280)		+
MSTRG.82631.1	0.950238	-1.5396	1.49268	-1.03144	0.302337	NA	0.519509	0	0	0	0	1.62303	5.97887	0	0	1.90048	0	chr9	36812717	36813045	Fez1 (-19803), Ei24 (-15608)		+
MSTRG.82632.1	43.171	-0.0625344	0.550159	-0.113666	0.909502	0.999973	0.0411961	29.9461	54.071	34.5917	49.221	28.4031	29.0402	80.7926	39.3021	44.3845	41.9575	chr9	36812804	36813045	Fez1 (-19759), Ei24 (-15652)		+
MSTRG.82633.1	1.25666	1.74927	1.49282	1.17179	0.241282	NA	0.617475	6.76203	3.29128	0	0	0	0	0	0	0	2.51333	chr9	36813352	36813827	Fez1 (-19094), Ei24 (-16317)		-
MSTRG.82634.1	53.9661	-0.628383	0.64235	-0.978257	0.327947	0.999973	0.484196	79.2123	34.7935	26.2897	26.9544	95.7591	74.3088	71.0418	23.3688	66.1196	41.8125	chr9	36821016	36821234	Ei24 (-23852), Fez1 (-11559)		+
MSTRG.82634.2	11.3241	-0.698362	0.906205	-0.770645	0.440918	0.999973	0.355643	17.3881	8.93347	6.91833	0	24.3455	10.2495	15.3227	7.43554	14.3383	8.30997	chr9	36832695	36832912	Fez1 (+120), Pknox2 (+314603)		+
MSTRG.82635.1	31.4241	0.981583	1.46981	0.667828	0.504243	0.999973	0.29736	0	85.1031	48.4283	56.2526	0	0	0	61.6088	15.4022	47.446	chr9	36833557	36833841	Fez1 (+1015), Pknox2 (+313708)		+
MSTRG.82636.1	34.6432	0.461063	0.628637	0.733433	0.463294	0.999973	0.334143	39.6062	60.6536	17.9877	42.1894	19.4764	17.0825	55.7191	24.4311	29.1773	40.1092	chr9	36843654	36844282	Fez1 (+11284), Pknox2 (+303439)		+
MSTRG.82637.1	37.4698	0.0605206	0.698912	0.0865927	0.930995	0.999973	0.0310525	17.3881	48.4288	73.3343	14.0631	49.5026	17.0825	45.9682	33.991	36.6361	38.3036	chr9	36847356	36848425	Fez1 (+15207), Pknox2 (+299516)		-
MSTRG.82637.2	0.854124	-1.46997	1.49225	-0.985067	0.324591	NA	0.488663	0	0	0	0	0	6.833	0	0	1.70825	0	chr9	36850344	36850874	Fez1 (+17925), Pknox2 (+296798)		-
MSTRG.82638.1	2.5273	-1.61435	1.27458	-1.26658	0.205307	NA	0.687597	0	0	4.151	0	4.8691	1.70825	4.17893	5.3111	4.01685	1.03775	chr9	36855220	36855531	Fez1 (+22692), Pknox2 (+292031)		-
MSTRG.82639.1	6.10897	-1.73588	1.06334	-1.63247	0.10258	0.999973	0.988938	0	5.17201	4.151	0	5.68062	17.0825	12.5368	4.24888	9.88719	2.33075	chr9	36860810	36863666	Fez1 (+29554), Pknox2 (+285169)		+
MSTRG.8264.1	10.3244	1.61605	1.30775	1.23575	0.216552	0.999973	0.664438	0	11.2844	40.1263	16.407	11.3612	3.4165	0	0	3.69444	16.9544	chr9	36867689	36870557	Fez1 (+36439), Pknox2 (+278284)		+
MSTRG.82641.1	5.60869	-0.265411	0.932743	-0.284549	0.775989	0.999973	0.110144	2.89801	7.99311	6.91833	2.34386	8.11517	5.97887	0	10.6222	6.17906	5.03833	chr9	36867689	36870556	Fez1 (+36439), Pknox2 (+278284)		-
MSTRG.82642.1	4.52154	-1.40157	1.41743	-0.988809	0.322756	0.999973	0.491125	2.89801	3.76146	0	0	23.534	5.97887	0	0	7.37822	1.66487	chr9	36867692	36870556	Fez1 (+36440), Pknox2 (+278283)		-
MSTRG.82640.1	15.4993	-0.654667	0.602717	-1.08619	0.277394	0.999973	0.556903	10.626	11.2844	17.9877	8.2035	17.0419	28.1861	8.35786	22.3066	18.9731	12.0254	chr9	36867694	36870557	Fez1 (+36442), Pknox2 (+278281)		+
MSTRG.82643.1	3.34181	-0.666881	1.44226	-0.462387	0.643804	NA	0.191246	2.89801	0	0	5.85965	0	6.833	11.1438	0	4.4942	2.18941	chr9	36875820	36878942	Fez1 (+44697), Pknox2 (+270026)		+
MSTRG.82645.1	1.88948	-1.19548	1.41516	-0.844767	0.398241	NA	0.399854	0	0	0	3.51579	2.43455	5.97887	0	3.18666	2.90002	0.878947	chr9	36876295	36878940	Fez1 (+44934), Pknox2 (+269789)		-
MSTRG.82646.1	22.0766	-0.428789	0.703962	-0.609109	0.542452	0.999973	0.265639	6.76203	25.3899	8.302	33.9859	30.0261	38.4356	16.7157	16.9955	25.5432	18.61	chr9	36876297	36878940	Fez1 (+44935), Pknox2 (+269788)		-
MSTRG.82644.1	0.663888	-1.29299	1.49097	-0.867216	0.385824	NA	0.413611	0	0	0	0	0	0	0	5.3111	1.32778	0	chr9	36877520	36878942	Fez1 (+45547), Pknox2 (+269176)		+
MSTRG.82646.3	0	NA	NA	NA	NA	NA	#VALUE!	0	0	0	0	0	0	0	0	0	0	chr9	36887798	36888320	Fez1 (+55375), Pknox2 (+259348)		-
MSTRG.82646.2	38.5754	0.94905	1.23614	0.767754	0.442633	0.999973	0.353956	39.6062	96.8577	78.869	0	25.9686	0	19.5017	47.7999	23.3175	53.8332	chr9	36890872	36893035	Fez1 (+59270), Pknox2 (+255453)		-
MSTRG.82647.1	3.84384	-0.356871	1.00843	-0.353887	0.723424	0.999973	0.140607	0.966004	2.8211	0	9.37543	2.43455	4.27062	5.57191	5.3111	4.39705	3.29063	chr9	36902973	36903192	Fez1 (+70399), Pknox2 (+244324)		+
MSTRG.82647.2	20.0301	0.088486	1.47187	0.0601181	0.952062	0.999973	0.021335	46.3682	37.6146	0	0	0	9.39537	66.8629	0	19.0646	20.9957	chr9	37041639	37042014	Pknox2 (+105580), Fez1 (+209143)		-
MSTRG.82647.4	6.95929	-0.555032	1.47404	-0.376537	NA	NA	#VALUE!	0	2.8211	0	16.407	0	0	1.39298	35.0533	9.11156	4.80703	chr9	37043190	37043567	Pknox2 (+104028), Fez1 (+210695)		-
MSTRG.82647.3	18.5488	0.295007	1.47333	0.200232	0.841299	0.999973	0.0750495	0	0	23.5223	63.2842	14.6073	46.9768	0	0	15.396	21.7016	chr9	37059595	37059851	Pknox2 (+87684), Fez1 (+227039)		+
MSTRG.82648.1	3.29614	-2.54225	1.50544	-1.68871	0.0912759	NA	1.03964	0	0	0	0	0	5.12475	0	21.2444	6.59229	0	chr9	37062127	37062642	Pknox2 (+85022), Fez1 (+229701)		-
MSTRG.82649.1	0.710078	-1.3534	1.49144	-0.907441	0.364174	NA	0.438691	0	0	0	0	5.68062	0	0	0	1.42016	0	chr9	37115355	37115733	Pknox2 (+31863), Fez1 (+282860)		-
MSTRG.8265.1	58.069	-0.47342	0.499526	-0.947739	0.343262	0.999973	0.464374	66.6543	36.6743	35.9753	53.9087	41.3874	82.8501	96.1154	50.9866	67.8349	48.3032	chr9	37208298	37208939	Tmem218 (+396), Slc37a2 (+46795)		+
MSTRG.82651.1	0.470183	1.10262	1.48919	0.740419	0.459046	NA	0.338144	0	3.76146	0	0	0	0	0	0	0	0.940366	chr9	37218264	37219304	Tmem218 (+10561), Slc37a2 (+36630)		+
MSTRG.82650.1	10.3983	-0.256354	0.754296	-0.339859	0.733963	0.999973	0.134326	2.89801	12.2248	8.302	14.0631	12.9843	12.8119	16.7157	3.18666	11.4246	9.37198	chr9	37218264	37219306	Tmem218 (+10562), Slc37a2 (+36629)		-
MSTRG.82655.1	2.63042	-2.40909	1.2526	-1.92327	0.0544464	NA	1.26403	0	0	0	2.34386	3.24607	7.68712	1.39298	6.37332	4.67487	0.585965	chr9	37222477	37225288	Tmem218 (+15660), Slc37a2 (+31531)		+
MSTRG.82653.1	1.8414	-2.02193	1.49977	-1.34816	0.177608	NA	0.750538	0	0	0	0	0	0	8.35786	6.37332	3.68279	0	chr9	37222477	37223228	Tmem218 (+14630), Slc37a2 (+32561)		-
MSTRG.82654.1	0.342941	0.339884	1.48779	0.228449	0.819297	NA	0.0865586	1.93201	0	0	0	0.811517	0	0	0	0.202879	0.483002	chr9	37222477	37225288	Tmem218 (+15660), Slc37a2 (+31531)		+
MSTRG.82652.1	1.27586	-1.7312	1.49367	-1.15903	0.246445	NA	0.608279	0	0	0	0	0.811517	9.39537	0	0	2.55172	0	chr9	37230586	37231252	Tmem218 (+22696), Slc37a2 (+24495)		-
MSTRG.82658.1	1.36132	-1.7954	1.49581	-1.20029	0.230026	NA	0.638223	0	0	0	0	4.05759	6.833	0	0	2.72265	0	chr9	37252906	37253372	Slc37a2 (+2275), Tmem218 (+44916)		+
MSTRG.82659.1	0.761851	0.860162	1.49152	0.576703	0.56414	NA	0.248613	0	4.70183	0	0	0	0	1.39298	0	0.348244	1.17546	chr9	37252906	37253372	Slc37a2 (+2275), Tmem218 (+44916)		+
MSTRG.82660.1	19.0132	-0.472364	0.575419	-0.820904	0.411701	0.999973	0.385418	20.2861	21.1582	15.2203	5.85965	19.4764	17.0825	26.4666	26.5555	22.3952	15.6311	chr9	37252913	37253374	Slc37a2 (+2270), Tmem218 (+44921)		-
MSTRG.82661.1	0.924049	0.387933	1.49445	0.259582	0.795186	NA	0.0995313	4.83002	0	0	0	0	2.56237	0	0	0.640593	1.20751	chr9	37252915	37253374	Slc37a2 (+2269), Tmem218 (+44922)		-
MSTRG.8266.1	1.20839	0.169241	1.50312	0.112593	0.910353	NA	0.0407902	0	1.88073	0	3.51579	0	4.27062	0	0	1.06766	1.34913	chr9	37252915	37253372	Slc37a2 (+2270), Tmem218 (+44921)		+
MSTRG.82656.1	0.352637	0.936089	1.48833	0.628951	0.529381	NA	0.276231	0	2.8211	0	0	0	0	0	0	0	0.705274	chr9	37313377	37315599	Slc37a2 (-59074), Ccdc15 (+33904)		-
MSTRG.82657.1	64.0866	-0.398636	0.583033	-0.683729	0.494146	0.999973	0.306144	33.8101	36.6743	94.0893	56.2526	87.6439	85.4124	30.6455	88.1643	72.9665	55.2066	chr9	37367354	37368441	Robo4 (-33999), Hepacam (+547)		+
MSTRG.82662.1	0.91123	0.467967	1.5051	0.310921	0.75586	NA	0.121558	0.966004	3.76146	0	0	0	2.56237	0	0	0.640593	1.18187	chr9	37376064	37376353	Robo4 (-25688), Hepacam (+8858)		-
MSTRG.82663.1	2.28908	2.18122	1.50114	1.45304	0.146212	NA	0.835018	0	0	12.453	5.85965	0	0	0	0	0	4.57816	chr9	37380460	37381823	Robo4 (-20755), Hepacam (+13791)		+
MSTRG.82664.1	0.747359	-1.38363	1.49167	-0.927573	0.353629	NA	0.451452	0	0	0	0	0	5.97887	0	0	1.49472	0	chr9	37380460	37382449	Robo4 (-20442), Hepacam (+14104)		+
MSTRG.82665.1	3.88316	-0.287413	1.45583	-0.197423	0.843497	0.999973	0.0739165	1.93201	2.8211	0	8.2035	0	0	18.1087	0	4.52717	3.23915	chr9	37380460	37381824	Robo4 (-20755), Hepacam (+13791)		-
MSTRG.82666.1	3.59836	-0.6383	1.44368	-0.442135	0.658392	0.999973	0.181516	0.966004	8.46329	0	0	12.9843	0	0	6.37332	4.8394	2.35732	chr9	37384652	37388149	Robo4 (-15496), Hepacam (+19050)		+
MSTRG.82667.1	1.24099	0.0584952	1.43734	0.0406967	0.967538	NA	0.0143321	0	2.35091	2.76733	0	1.62303	0	0	3.18666	1.20242	1.27956	chr9	37415987	37416398	Robo4 (+14296), Robo3 (+17053)		+
MSTRG.82668.1	2.66316	-1.07656	1.44784	-0.743564	0.45714	NA	0.339951	0	0	2.76733	2.34386	0	0	5.57191	10.6222	4.04853	1.2778	chr9	37416696	37418698	Robo3 (+15549), Robo4 (+15800)		-
MSTRG.82669.1	0.640593	-1.28435	1.4909	-0.861462	0.388984	NA	0.410068	0	0	0	0	0	5.12475	0	0	1.28119	0	chr9	37421108	37421406	Robo3 (+11989), Robo4 (+19360)		-
MSTRG.8267.1	1.48585	0.172965	1.49785	0.115476	0.908068	NA	0.0418817	6.76203	0	0	0	0	5.12475	0	0	1.28119	1.69051	chr9	37485850	37486891	Robo3 (-53125), Msantd2 (-2950)		+
MSTRG.82670.1	0	NA	NA	NA	NA	NA	#VALUE!	0	0	0	0	0	0	0	0	0	0	chr9	37486427	37486891	Robo3 (-53413), Msantd2 (-2662)		-
MSTRG.82671.1	10.7424	-0.458116	0.777188	-0.589453	0.555557	0.999973	0.255271	2.89801	3.76146	8.302	21.0947	12.1728	11.1036	18.1087	8.49776	12.4707	9.01405	chr9	37492394	37492709	Esam (-35526), Msantd2 (+3231)		-
MSTRG.82672.1	0.470183	1.10262	1.48919	0.740419	0.459046	NA	0.338144	0	3.76146	0	0	0	0	0	0	0	0.940366	chr9	37493376	37493894	Esam (-34443), Msantd2 (+4314)		+
MSTRG.82673.1	4.25704	-0.105043	1.17231	-0.0896032	0.928603	0.999973	0.0321701	4.83002	0	8.302	3.51579	5.68062	8.54124	0	3.18666	4.35213	4.16195	chr9	37507078	37507305	Esam (-20886), Msantd2 (+17871)		+
MSTRG.82674.1	4.02723	-0.772983	1.01744	-0.759731	0.447415	0.999973	0.349289	5.79602	1.41055	4.151	0	2.43455	2.56237	4.17893	11.6844	5.21507	2.83939	chr9	37523208	37524190	Esam (-4379), Msantd2 (+34378)		+
MSTRG.82675.1	1.7728	0.193483	1.49858	0.129111	0.89727	NA	0.0470771	0	0	0	8.2035	0	5.97887	0	0	1.49472	2.05088	chr9	37528101	37534792	Vsig2 (-7808), Esam (+3369)		+
MSTRG.82676.1	1.195	-1.67916	1.49342	-1.12437	0.260855	NA	0.583601	0	0	0	0	0	0	0	9.55998	2.39	0	chr9	37536595	37540500	Vsig2 (-707), Esam (+10470)		+
MSTRG.82677.1	1.06766	-1.61488	1.4931	-1.08156	0.279448	NA	0.5537	0	0	0	0	0	8.54124	0	0	2.13531	0	chr9	37536595	37540500	Vsig2 (-707), Esam (+10470)		+
MSTRG.82681.1	84.5479	0.147078	0.519081	0.283344	0.776913	0.999973	0.109627	50.2322	115.195	106.542	84.3789	89.2669	111.036	39.0033	80.7287	80.0088	89.0871	chr9	37543148	37544201	Vsig2 (+4420), Nrgn (+9229)		-
MSTRG.82682.1	50.3926	0.282524	0.463593	0.609423	0.542244	0.999973	0.265805	54.0962	47.4885	55.3467	65.628	67.3559	39.2897	25.0736	48.8621	45.1453	55.6398	chr9	37544375	37546176	Vsig2 (+6021), Nrgn (+7628)		+
MSTRG.82683.1	45.2761	-0.164223	0.518534	-0.316707	0.751466	0.999973	0.124091	30.9121	55.4816	34.5917	49.221	29.2146	60.6428	32.0385	70.1065	48.0006	42.5516	chr9	37544375	37546176	Vsig2 (+6021), Nrgn (+7628)		+
MSTRG.82684.1	1.27414	-0.132133	1.50562	-0.0877599	0.930068	NA	0.0314855	0	0.470183	4.151	0	0	0	5.57191	0	1.39298	1.1553	chr9	37544462	37546176	Vsig2 (+6064), Nrgn (+7585)		+
MSTRG.82688.1	1.3481	2.38734	1.47818	1.61505	0.106299	NA	0.97347	1.93201	4.70183	4.151	0	0	0	0	0	0	2.69621	chr9	37544488	37546175	Vsig2 (+6077), Nrgn (+7572)		-
MSTRG.82689.1	4.2242	1.21965	1.50263	0.811677	0.416977	0.999973	0.379888	1.93201	0	26.2897	0	0	0	5.57191	0	1.39298	7.05542	chr9	37544492	37546175	Vsig2 (+6079), Nrgn (+7570)		-
MSTRG.8269.1	16.1227	0.230803	0.639496	0.360915	0.718163	0.999973	0.143777	12.5581	14.1055	20.755	22.2667	4.8691	11.9577	22.2876	20.1822	14.8242	17.4213	chr9	37544907	37546175	Vsig2 (+6286), Nrgn (+7363)		-
MSTRG.82685.1	33.8276	0.0844575	0.426082	0.198219	0.842874	0.999973	0.0742373	42.5042	23.9793	33.208	39.8456	28.4031	30.7485	39.0033	32.9288	32.7709	34.8843	chr9	37544907	37546176	Vsig2 (+6287), Nrgn (+7362)		+
MSTRG.82687.1	2.78833	-2.16459	1.49615	-1.44677	0.14796	NA	0.829854	0	0	0	0	0	0	0	22.3066	5.57666	0	chr9	37544910	37546176	Vsig2 (+6288), Nrgn (+7361)		+
MSTRG.82690.1	2.51383	1.0804	1.42556	0.757881	0.448522	NA	0.348216	0	4.23165	11.0693	0	1.62303	0	0	3.18666	1.20242	3.82525	chr9	37544910	37546175	Vsig2 (+6288), Nrgn (+7361)		-
MSTRG.82686.1	100.692	-0.206887	0.367388	-0.563129	0.573347	0.999973	0.241582	79.2123	94.5067	107.926	92.5824	123.351	110.182	72.4348	125.342	107.827	93.5569	chr9	37544910	37546176	Vsig2 (+6288), Nrgn (+7361)		+
MSTRG.82678.1	1.56244	-0.151551	1.49797	-0.101171	0.919415	NA	0.0364885	0	0	5.53467	0	0	0	6.96488	0	1.74122	1.38367	chr9	37548202	37549058	Nrgn (+4274), Vsig2 (+9375)		-
MSTRG.82679.1	1.41244	-0.417496	1.49739	-0.278816	0.780386	NA	0.107691	3.86402	0	0	0	0	0	0	7.43554	1.85889	0.966004	chr9	37550686	37551533	Nrgn (+1794), Vsig2 (+11855)		-
MSTRG.8268.1	1.43664	-1.82764	1.49608	-1.22162	0.221852	NA	0.653937	0	0	0	0	4.05759	0	0	7.43554	2.87328	0	chr9	37552531	37553173	Nrgn (+52), Vsig2 (+13597)		+
MSTRG.82680.1	5.17215	-1.34458	0.901093	-1.49216	0.135656	0.999973	0.867561	5.79602	1.41055	0	3.51579	4.05759	7.68712	12.5368	6.37332	7.6637	2.68059	chr9	37555568	37555864	Siae (-57954), Nrgn (-2812)		-
MSTRG.82692.1	11.1887	-0.428804	1.24468	-0.34451	0.730463	0.999973	0.136402	0	4.23165	27.6733	4.68772	18.6649	0	5.57191	28.6799	13.2292	9.14817	chr9	37567259	37567479	Siae (-46301), Nrgn (-14465)		+
MSTRG.82691.1	2.12871	0.743963	1.27209	0.584834	0.55866	NA	0.252853	2.89801	4.23165	4.151	0	0	2.56237	0	3.18666	1.43726	2.82016	chr9	37579409	37580486	Siae (-33722), Nrgn (-27044)		-
MSTRG.82693.1	1.85049	2.02954	1.49902	1.35391	0.175765	NA	0.755069	0	2.35091	12.453	0	0	0	0	0	0	3.70098	chr9	37602067	37603576	Nrgn (-49918), Siae (-10848)		+
MSTRG.82694.1	25.1007	0.448366	1.24877	0.359045	0.719561	0.999973	0.142932	0	42.7866	77.4853	0	36.5183	11.9577	9.75084	22.3066	20.1334	30.068	chr9	37610743	37612020	Nrgn (-58478), Siae (-2288)		-
MSTRG.82695.1	20.6841	0.231334	1.03184	0.224196	0.822605	0.999973	0.0848088	33.8101	0	33.208	23.4386	11.3612	11.1036	33.4314	19.12	18.7541	22.6142	chr9	37613258	37613760	Nrgn (-60605), Siae (-161)		+
MSTRG.82696.1	0.668541	-1.29308	1.49097	-0.867274	0.385792	NA	0.413647	0	0	0	0	0	2.56237	2.78595	0	1.33708	0	chr9	37646295	37648496	Spa17 (-33674), Tbrg1 (+9916)		-
MSTRG.8271.1	9.30226	-0.928128	1.1394	-0.814577	0.415314	0.999973	0.381623	8.69404	3.76146	11.0693	0	20.2879	11.1036	19.5017	0	12.7233	5.88121	chr9	37649162	37657407	Spa17 (-39563), Tbrg1 (+4027)		-
MSTRG.82712.1	6.58278	-0.876238	1.10963	-0.789665	0.429723	0.999973	0.366811	0	4.23165	0	12.8912	8.92669	5.97887	15.3227	5.3111	8.88485	4.28072	chr9	37649177	37657280	Spa17 (-39507), Tbrg1 (+4083)		+
MSTRG.82713.1	1.95664	0.0909627	1.50161	0.0605768	0.951696	NA	0.0215016	0	4.70183	0	3.51579	0	0	0	7.43554	1.85889	2.0544	chr9	37649178	37650173	Spa17 (-35954), Tbrg1 (+7636)		+
MSTRG.82710.1	57.38	0.161289	1.45531	0.110828	0.911752	0.999973	0.0401231	113.022	0	136.983	0	0.811517	130.681	0	77.5421	52.2587	62.5014	chr9	37649179	37654438	Spa17 (-38087), Tbrg1 (+5503)		-
MSTRG.82710.2	28.4735	-0.149803	1.28813	-0.116295	0.907419	0.999973	0.0421921	0	64.415	41.51	0	38.1413	1.70825	50.1472	31.8666	30.4658	26.4813	chr9	37649181	37657407	Spa17 (-39572), Tbrg1 (+4018)		-
MSTRG.82714.1	2.12166	1.21359	1.25108	0.970028	0.332033	NA	0.478819	2.89801	2.35091	4.151	3.51579	4.05759	0	0	0	1.0144	3.22893	chr9	37649182	37651063	Spa17 (-36401), Tbrg1 (+7189)		+
MSTRG.82711.1	81.0822	-0.107349	1.26665	-0.084751	0.932459	0.999973	0.0303701	61.8243	126.009	0	120.709	142.016	65.7676	132.333	0	85.029	77.1355	chr9	37649182	37652763	Spa17 (-37251), Tbrg1 (+6339)		-
MSTRG.82711.2	17.8534	-0.0750073	1.48078	-0.0506537	0.959601	0.999973	0.0179091	0	4.70183	63.6487	0	0	0	13.9298	60.5465	18.6191	17.0876	chr9	37649182	37652763	Spa17 (-37251), Tbrg1 (+6339)		-
MSTRG.82710.3	6.29912	2.32862	1.49925	1.55319	NA	NA	#VALUE!	0	0	0	50.3929	0	0	0	0	0	12.5982	chr9	37649182	37657407	Spa17 (-39573), Tbrg1 (+4017)		-
MSTRG.82715.1	0.405759	-1.01308	1.48861	-0.680554	0.496154	NA	0.304384	0	0	0	0	3.24607	0	0	0	0.811517	0	chr9	37651290	37657280	Spa17 (-40563), Tbrg1 (+3027)		+
MSTRG.82716.1	0	NA	NA	NA	NA	NA	#VALUE!	0	0	0	0	0	0	0	0	0	0	chr9	37651290	37652763	Spa17 (-38305), Tbrg1 (+5285)		+
MSTRG.82717.1	110.625	-0.0147375	0.454286	-0.0324411	0.97412	0.999973	0.0113874	112.056	76.1696	106.542	145.319	86.8324	102.495	172.729	82.8532	111.227	110.022	chr9	37653033	37655092	Spa17 (-40341), Tbrg1 (+3249)		+
MSTRG.82699.1	2.14863	1.71595	1.48938	1.15212	0.249271	NA	0.603329	0	3.76146	0	11.7193	0	1.70825	0	0	0.427062	3.87019	chr9	37696434	37697257	Panx3 (-27611), Olfr160 (+19404)		-
MSTRG.82700.1	1.91472	0.216786	1.44914	0.149596	0.881083	NA	0.054983	4.83002	2.35091	0	1.17193	0	0	6.96488	0	1.74122	2.08822	chr9	37696434	37697257	Panx3 (-27611), Olfr160 (+19404)		+
MSTRG.82702.1	4.73277	-0.802556	1.04346	-0.769131	0.441816	0.999973	0.354759	4.83002	1.41055	6.91833	0	4.8691	0.854124	8.35786	10.6222	6.17582	3.28973	chr9	37696863	37697240	Panx3 (-27817), Olfr160 (+19198)		+
MSTRG.82701.1	2.18112	-0.845343	1.28715	-0.656756	0.511338	NA	0.291292	0	1.88073	0	3.51579	0	2.56237	4.17893	5.3111	3.0131	1.34913	chr9	37696863	37697483	Panx3 (-27938), Olfr160 (+19077)		+
MSTRG.827.1	16.6347	0.362977	0.579907	0.625923	0.531366	0.999973	0.274606	20.2861	17.8669	22.1387	15.2351	18.6649	19.6449	13.9298	5.3111	14.3877	18.8817	chr9	37696881	37697257	Panx3 (-27834), Olfr160 (+19181)		-
MSTRG.82703.1	7.37198	0.597674	1.18634	0.503795	0.614406	0.999973	0.211545	11.592	15.0458	5.53467	4.68772	0	17.9366	4.17893	0	5.52889	9.21507	chr9	37696881	37697257	Panx3 (-27834), Olfr160 (+19181)		+
MSTRG.8270.1	5.56566	-0.141361	1.43983	-0.0981786	0.92179	0.999973	0.0353678	4.83002	15.516	0	0	0	10.2495	13.9298	0	6.04481	5.08651	chr9	37696920	37697257	Panx3 (-27854), Olfr160 (+19161)		-
MSTRG.82698.1	0.96089	-1.54636	1.49272	-1.03594	0.300231	NA	0.522545	0	0	0	0	0	7.68712	0	0	1.92178	0	chr9	38117627	38117833	Olfr890 (-25407), Olfr889 (+2532)		+
MSTRG.82697.1	2.62446	-0.108474	1.29055	-0.0840526	0.933015	NA	0.0301116	0	1.88073	0	8.2035	3.24607	3.4165	0	4.24888	2.72786	2.52106	chr9	38722543	38722750	Olfr920 (-29652), Vwa5a (+4379)		.
MSTRG.82704.1	4.25915	1.55825	1.07807	1.44541	0.148344	0.999973	0.82873	9.66004	3.29128	4.151	9.37543	0	3.4165	4.17893	0	1.89886	6.61944	chr9	38726940	38728701	Olfr920 (-24478), Vwa5a (+9553)		-
MSTRG.82706.1	0.411085	-1.01948	1.48866	-0.684829	0.493452	NA	0.306755	0	0	0	0	2.43455	0.854124	0	0	0.822169	0	chr9	38733861	38735659	Olfr920 (-17539), Vwa5a (+16492)		-
MSTRG.82705.1	25.9594	-0.151167	0.638714	-0.236673	0.81291	0.999973	0.0899574	28.9801	20.688	15.2203	32.814	8.11517	26.4779	44.5753	30.8044	27.4932	24.4256	chr9	38733861	38734861	Olfr920 (-17938), Vwa5a (+16093)		+
MSTRG.82707.1	2.49355	0.116668	1.42951	0.0816139	0.934954	NA	0.0292099	8.69404	1.88073	0	0	0	5.12475	0	4.24888	2.34341	2.64369	chr9	38741691	38743139	Olfr920 (-9884), Vwa5a (+24147)		+
MSTRG.82708.1	37.2324	-0.0911943	1.2156	-0.0750199	0.940199	0.999973	0.0267803	0	40.4357	66.416	36.3298	46.2565	56.3722	0	52.0488	38.6694	35.7954	chr9	38746567	38748723	Olfr920 (-4654), Vwa5a (+29377)		-
MSTRG.82709.1	4.23169	0.357086	1.27768	0.279481	0.779876	0.999973	0.107975	12.5581	7.05274	0	0	4.8691	5.12475	0	4.24888	3.56068	4.9027	chr9	38749886	38750300	Olfr920 (-2206), Vwa5a (+31825)		+
MSTRG.82718.1	12.3512	-0.0809204	0.641183	-0.126205	0.89957	0.999973	0.0459651	14.4901	16.4564	6.91833	9.37543	13.7958	5.12475	16.7157	15.9333	12.8924	11.8101	chr9	38823341	38823915	Olfr923 (-3987), Olfr922 (+9014)		+
MSTRG.8272.1	13.0616	0.50522	0.833319	0.606275	0.544332	0.999973	0.264136	16.4221	11.7546	17.9877	16.407	9.73821	20.499	0	11.6844	10.4804	15.6428	chr9	39343030	39343322	Olfr951 (-50617), Olfr948 (-17131)		+
MSTRG.82719.1	77.4412	-0.379251	0.542765	-0.69874	0.484715	0.999973	0.314514	56.0282	42.3165	45.661	124.224	99.0051	84.5583	111.438	56.2977	87.8248	67.0575	chr9	39588135	39588938	Olfr959 (-13002), AW551984 (+15587)		+
MSTRG.82720.1	12.4365	0.0922886	0.560657	0.164608	0.869253	0.999973	0.060854	13.5241	8.46329	11.0693	18.7509	12.9843	13.666	12.5368	8.49776	11.9212	12.9519	chr9	39884991	39885201	Olfr229 (-22240), Olfr972 (+18674)		+
MSTRG.82721.1	6.54974	-0.797957	1.29884	-0.614361	0.538977	0.999973	0.26843	11.592	5.17201	0	0	0	6.833	13.9298	14.8711	8.90846	4.19102	chr9	40051624	40052560	Olfr982 (-21737), Olfr981 (+30628)		-
MSTRG.82722.1	9.07622	0.502143	0.94236	0.532856	0.594133	0.999973	0.226116	1.93201	16.4564	11.0693	14.0631	10.5497	11.1036	0	7.43554	7.27222	10.8802	chr9	40190650	40190917	Zfp202 (-1533), Olfr986 (+9864)		-
MSTRG.82723.1	1.07196	0.646102	1.34871	0.479053	0.631901	NA	0.199351	1.93201	0.940366	2.76733	0	0.811517	0	0	2.12444	0.733989	1.40993	chr9	40212596	40213605	Scn3b (-56116), Zfp202 (+20784)		-
MSTRG.82724.1	21.9731	0.626336	0.8156	0.767945	0.44252	0.999973	0.354067	9.66004	10.8142	65.0323	23.4386	16.2303	23.0614	4.17893	23.3688	16.7099	27.2363	chr9	40269204	40269629	Scn3b (+200), Gramd1b (+186347)		+
MSTRG.82725.1	13.3343	-0.228041	1.05419	-0.216319	0.828739	0.999973	0.081582	7.72803	29.1513	11.0693	0	11.3612	1.70825	22.2876	23.3688	14.6815	11.9872	chr9	40286075	40286892	Scn3b (+17267), Gramd1b (+169280)		+
MSTRG.82726.1	1.75053	-0.664945	1.34449	-0.494571	0.620903	NA	0.206976	0.966004	2.35091	1.38367	0	0	5.12475	4.17893	0	2.32592	1.17515	chr9	40288848	40291751	Scn3b (+21083), Gramd1b (+165464)		+
MSTRG.82727.1	5.05391	-0.41405	1.15629	-0.358085	0.72028	0.999973	0.142499	2.89801	6.58256	0	7.03157	4.8691	0	4.17893	14.8711	5.97978	4.12804	chr9	40293214	40295058	Scn3b (+24919), Gramd1b (+161628)		-
MSTRG.82728.1	721.615	0.112627	1.49455	0.0753584	NA	NA	#VALUE!	0.966004	0.940366	3084.19	1.17193	1.62303	0.854124	0	2683.17	671.411	771.818	chr9	40297863	40298082	Scn3b (+28756), Gramd1b (+157791)		+
MSTRG.82728.2	781.481	-0.88406	0.752139	-1.17539	0.239837	0.999973	0.620084	364.184	665.309	864.792	240.245	540.471	632.906	2570.04	373.901	1029.33	533.632	chr9	40299597	40300106	Scn3b (+30635), Gramd1b (+155912)		+
MSTRG.82728.3	188.321	-0.0922017	0.711356	-0.129614	0.896872	0.999973	0.0472696	163.255	142.936	208.934	212.119	72.2251	58.9346	452.717	195.448	194.831	181.811	chr9	40306740	40308483	Scn3b (+38395), Gramd1b (+148152)		+
MSTRG.82728.4	1810.59	0.507092	1.00464	0.50475	0.613735	0.999973	0.212019	2339.66	3109.32	143.901	3089.2	3272.04	2126.77	242.378	161.457	1450.66	2170.52	chr9	40308292	40310055	Scn3b (+39957), Gramd1b (+146590)		-
MSTRG.82728.5	605.673	-0.453527	0.336611	-1.34733	0.177873	0.999973	0.749889	541.928	642.27	394.345	460.568	684.109	840.458	700.667	581.034	701.567	509.778	chr9	40314967	40318071	Scn3b (+47302), Gramd1b (+139245)		-
MSTRG.82729.1	1171.77	1.66352	0.745614	2.23107	0.0256767	0.931397	1.59046	980.494	1179.69	2891.86	2209.09	772.565	301.506	98.9013	940.065	528.259	1815.28	chr9	40316210	40317593	Scn3b (+47685), Gramd1b (+138862)		+
MSTRG.82729.2	1366.78	-1.04976	0.629649	-1.66721	0.0954719	0.999973	1.02012	1370.76	625.813	1058.51	423.066	2966.1	823.376	2549.15	1117.46	1864.02	869.536	chr9	40333445	40333658	Scn3b (+64335), Gramd1b (+122212)		+
MSTRG.82729.3	930.909	0.484014	1.49554	0.323638	0.746212	0.999973	0.127138	1076.13	3737.48	0	0	34.0837	2556.39	43.1823	0	658.415	1203.4	chr9	40345908	40346305	Scn3b (+76890), Gramd1b (+109657)		+
MSTRG.82729.4	91.5336	-2.48824	1.50503	-1.65328	0.0982733	0.999973	1.00756	0	0	0	12.8912	0	0	90.5435	628.834	179.844	3.2228	chr9	40366914	40367394	Gramd1b (+88610), Scn3b (+97937)		+
MSTRG.8273.1	10.4289	1.45947	1.20104	1.21517	0.224302	0.999973	0.649168	44.4362	15.9862	0	4.68772	8.11517	1.70825	0	8.49776	4.5803	16.2775	chr9	40369525	40369814	Gramd1b (+86094), Scn3b (+100453)		-
MSTRG.82730.1	8.61848	0.0939545	1.09474	0.0858237	0.931607	0.999973	0.0307675	14.4901	10.344	11.0693	0	12.1728	10.2495	0	10.6222	8.26111	8.97585	chr9	40388793	40389280	Gramd1b (+66727), Scn3b (+119820)		-
MSTRG.82731.1	1.17977	-1.20461	1.4943	-0.806136	0.420164	NA	0.376581	0	0.940366	0	0	0	0	0	8.49776	2.12444	0.235091	chr9	40488132	40488351	Clmp (-197770), Gramd1b (-32478)		+
MSTRG.82732.1	2.49524	0.0129768	1.41607	0.00916399	0.992688	NA	0.0031871	6.76203	3.29128	0	0	6.49214	3.4165	0	0	2.47716	2.51333	chr9	40631922	40632219	Gramd1b (-176307), Clmp (-53941)		-
MSTRG.82733.1	7.04165	0.120466	1.45747	0.0826543	0.934126	0.999973	0.0295943	0	0	20.755	9.37543	0	13.666	12.5368	0	6.55069	7.53261	chr9	40772397	40774485	Hspa8 (-27543), Clmp (+87429)		+
MSTRG.82734.1	42.254	-0.429972	0.439861	-0.977518	0.328313	0.999973	0.483712	49.2662	29.6215	29.057	35.1579	42.1989	35.8732	62.6839	54.1732	48.7323	35.7757	chr9	40776013	40776903	Hspa8 (-24526), Clmp (+90446)		+
MSTRG.82735.1	3.09898	-0.816494	1.42476	-0.573076	0.566593	NA	0.246729	0	3.76146	0	3.51579	10.5497	0	6.96488	0	4.37865	1.81931	chr9	40782304	40785563	Hspa8 (-17050), Clmp (+97922)		+
MSTRG.82736.1	1.88073	1.9902	1.49444	1.33174	NA	NA	#VALUE!	0	15.0458	0	0	0	0	0	0	0	3.76146	chr9	40786930	40787176	Hspa8 (-13931), Clmp (+101041)		-
MSTRG.82737.1	42.2953	-0.326079	0.513572	-0.634923	0.525479	0.999973	0.279445	47.3342	51.2499	29.057	21.0947	47.068	32.4567	43.1823	66.9199	47.4067	37.184	chr9	40800296	40800825	Hspa8 (-423), Clmp (+114549)		-
MSTRG.82748.1	0.507198	-1.13964	1.48961	-0.765058	0.444237	NA	0.352385	0	0	0	0	4.05759	0	0	0	1.0144	0	chr9	40801209	40805202	Bsx (-70921), Hspa8 (+2222)		-
MSTRG.82753.1	1169.39	0.216995	0.29163	0.744076	0.45683	0.999973	0.340245	1191.08	1214.01	1160.9	1466.08	1184.82	861.811	1051.7	1224.74	1080.77	1258.02	chr9	40801214	40803527	Bsx (-71756), Hspa8 (+1387)		+
MSTRG.82752.1	1905.03	0.134477	0.240078	0.560138	0.575385	0.999973	0.240041	2138.73	2095.13	2011.85	1730.94	1855.13	1696.29	1900.02	1812.15	1815.9	1994.16	chr9	40801214	40803527	Bsx (-71756), Hspa8 (+1387)		+
MSTRG.82753.2	15.9028	0.978437	0.655485	1.49269	0.135518	0.999973	0.868004	15.4561	13.6353	41.51	15.2351	9.73821	7.68712	6.96488	16.9955	10.3464	21.4591	chr9	40801233	40805202	Bsx (-70909), Hspa8 (+2234)		+
MSTRG.82753.3	369.961	-0.309937	1.0799	-0.287004	0.77411	0.999973	0.111198	459.818	349.346	484.283	0	428.481	392.043	475.005	370.715	416.561	323.362	chr9	40801233	40803527	Bsx (-71747), Hspa8 (+1396)		+
MSTRG.82754.1	126.124	-0.101862	0.355857	-0.286245	0.774691	0.999973	0.110872	102.396	127.89	99.624	155.867	116.859	114.453	160.192	131.715	130.805	121.444	chr9	40801235	40805202	Bsx (-70908), Hspa8 (+2235)		+
MSTRG.82755.1	0.132778	-0.353674	1.48654	-0.237918	0.811945	NA	0.0904735	0	0	0	0	0	0	0	1.06222	0.265555	0	chr9	40801235	40805202	Bsx (-70908), Hspa8 (+2235)		+
MSTRG.82748.2	0.533828	-1.16757	1.48985	-0.783677	0.433229	NA	0.363282	0	0	0	0	0	4.27062	0	0	1.06766	0	chr9	40801468	40805202	Bsx (-70792), Hspa8 (+2351)		-
MSTRG.82749.1	2.13732	-0.55913	1.12761	-0.495854	0.619997	NA	0.20761	1.93201	3.29128	0	1.17193	3.24607	4.27062	0	3.18666	2.67584	1.5988	chr9	40801916	40805202	Bsx (-70568), Hspa8 (+2575)		-
MSTRG.82756.1	17.0984	-0.214192	0.519785	-0.412078	0.680282	0.999973	0.167311	16.4221	22.0986	9.68567	14.0631	15.4188	16.2284	19.5017	23.3688	18.6294	15.5674	chr9	40801916	40805202	Bsx (-70568), Hspa8 (+2575)		+
MSTRG.82757.1	501.635	-0.107295	0.333432	-0.321788	0.747613	0.999973	0.126323	384.47	629.575	498.12	418.379	599.711	493.684	452.717	536.421	520.633	482.636	chr9	40801916	40803527	Bsx (-71405), Hspa8 (+1738)		+
MSTRG.82750.1	6.02161	-0.260165	1.31251	-0.198219	0.842873	0.999973	0.0742377	15.4561	5.64219	0	0	3.24607	6.833	0	16.9955	6.76865	5.27456	chr9	40801916	40803527	Bsx (-71405), Hspa8 (+1738)		-
MSTRG.8275.1	0.437971	0.105423	1.48888	0.0708068	0.943552	NA	0.0252344	0	1.88073	0	0	1.62303	0	0	0	0.405759	0.470183	chr9	40801916	40803542	Bsx (-71398), Hspa8 (+1745)		-
MSTRG.82758.1	6.93151	1.01222	1.18334	0.85539	0.392335	0.999973	0.406343	0	3.76146	9.68567	25.7824	3.24607	3.4165	0	9.55998	4.05564	9.80739	chr9	40802417	40805202	Bsx (-70317), Hspa8 (+2826)		+
MSTRG.82759.1	5.86367	1.06463	1.42623	0.746467	0.455385	0.999973	0.341621	0	8.93347	20.755	5.85965	11.3612	0	0	0	2.84031	8.88703	chr9	40804156	40805202	Bsx (-69448), Hspa8 (+3695)		+
MSTRG.82751.1	18.562	-0.841308	0.547308	-1.53717	0.124251	0.999973	0.905702	8.69404	17.8669	13.8367	11.7193	31.6492	23.0614	27.8595	13.8089	24.0947	13.0292	chr9	40804163	40805202	Bsx (-69444), Hspa8 (+3699)		-
MSTRG.82738.1	8.47463	0.44419	0.754773	0.588508	0.556191	0.999973	0.254776	3.86402	14.5757	13.8367	7.03157	8.92669	7.68712	9.75084	2.12444	7.12227	9.82698	chr9	40816741	40817449	Bsx (-57032), Hspa8 (+16111)		+
MSTRG.82739.1	0.603753	1.22928	1.49005	0.824991	0.409377	NA	0.387877	4.83002	0	0	0	0	0	0	0	0	1.20751	chr9	40816888	40817444	Bsx (-56961), Hspa8 (+16182)		-
MSTRG.8274.1	3.21276	0.871641	1.5003	0.580976	NA	NA	#VALUE!	1.93201	17.3968	0	0	0	0	0	6.37332	1.59333	4.83219	chr9	40819237	40819468	Bsx (-54774), Hspa8 (+18369)		+
MSTRG.82740.1	3.85079	-0.524281	1.14129	-0.459375	0.645965	0.999973	0.189791	4.83002	5.64219	1.38367	0	4.05759	4.27062	0	10.6222	4.7376	2.96397	chr9	40835707	40835929	Bsx (-38309), Hspa8 (+34834)		+
MSTRG.82742.1	6.51195	0.440719	1.0556	0.417508	0.676307	0.999973	0.169856	5.79602	4.70183	1.38367	18.7509	0	10.2495	6.96488	4.24888	5.36581	7.6581	chr9	41009684	41015176	Crtam (-7802), Ubash3b (+145632)		+
MSTRG.82743.1	1.48928	-1.85053	1.49617	-1.23684	0.216145	NA	0.665255	0	0	0	0	0	3.4165	0	8.49776	2.97856	0	chr9	41010146	41015176	Crtam (-8033), Ubash3b (+145401)		+
MSTRG.82741.1	0.548796	0.120318	1.48896	0.0808069	0.935596	NA	0.0289119	0	0	2.76733	0	1.62303	0	0	0	0.405759	0.691833	chr9	41073652	41074241	Crtam (-69319), Ubash3b (+84115)		.
MSTRG.82744.1	1.55655	0.418718	1.49782	0.279551	0.779822	NA	0.108005	0	0	0	8.2035	0	0	0	4.24888	1.06222	2.05088	chr9	41075187	41075751	Crtam (-70841), Ubash3b (+82593)		+
MSTRG.82745.1	0.804091	-1.42613	1.49196	-0.955876	0.339135	NA	0.469628	0	0	0	0	3.24607	0	0	3.18666	1.60818	0	chr9	41130099	41130373	Crtam (-125608), Ubash3b (+27826)		-
MSTRG.82746.1	8.30129	0.452765	0.997054	0.454103	0.649755	0.999973	0.18725	4.83002	4.70183	12.453	17.5789	4.8691	18.7907	0	3.18666	6.71163	9.89095	chr9	41150817	41151308	Crtam (-146435), Ubash3b (+6999)		-
MSTRG.82747.1	0	NA	NA	NA	NA	NA	#VALUE!	0	0	0	0	0	0	0	0	0	0	chr9	41177613	41177812	Ubash3b (-19651), Sorl1 (+946584)		-
MSTRG.8276.1	181.263	0.0259144	0.284077	0.091223	0.927315	0.999973	0.0327725	186.439	156.571	199.248	189.853	161.492	190.47	195.017	171.017	179.499	183.028	chr9	41216484	41217871	Ubash3b (-59116), Sorl1 (+907119)		-
MSTRG.82761.1	1.27881	-1.49873	1.50059	-0.998765	0.317909	NA	0.497698	0	0	0	1.17193	1.62303	0	0	7.43554	2.26464	0.292982	chr9	41385324	41385761	Ubash3b (-227481), Sorl1 (+738754)		+
MSTRG.82762.2	0	NA	NA	NA	NA	NA	#VALUE!	0	0	0	0	0	0	0	0	0	0	chr9	41396250	41396544	Ubash3b (-238335), Sorl1 (+727900)		+
MSTRG.82760.1	0.979341	0.284478	1.50475	0.189054	0.850051	NA	0.0705551	0	1.88073	2.76733	0	0	0	0	3.18666	0.796665	1.16202	chr9	41447084	41448246	Ubash3b (-289603), Sorl1 (+676632)		-
MSTRG.82762.1	16.1414	0.442617	1.4667	0.301777	0.762822	0.999973	0.117577	0	50.3096	20.755	9.37543	48.691	0	0	0	12.1728	20.11	chr9	41531914	41532196	Ubash3b (-373993), Sorl1 (+592242)		-
MSTRG.82763.1	68.5789	-0.111209	0.552497	-0.201284	0.840476	0.999973	0.0754745	66.6543	67.2361	31.8243	97.2701	38.1413	99.9326	89.1505	58.4221	71.4116	65.7462	chr9	41541815	41542158	Ubash3b (-383925), Sorl1 (+582310)		+
MSTRG.82764.1	2.04834	-0.53993	1.50242	-0.359375	0.719315	NA	0.143081	0	0	5.53467	0	0	3.4165	0	7.43554	2.71301	1.38367	chr9	41579514	41581403	Ubash3b (-422397), Sorl1 (+543838)		-
MSTRG.82765.1	0.914435	0.474598	1.50374	0.315612	0.752297	NA	0.12361	1.93201	2.8211	0	0	0	2.56237	0	0	0.640593	1.18828	chr9	41579959	41581403	Ubash3b (-422619), Sorl1 (+543616)		-
MSTRG.82766.1	3.85788	-1.07886	1.32183	-0.816183	0.414396	0.999973	0.382585	2.89801	0	5.53467	0	2.43455	5.12475	0	14.8711	5.60759	2.10817	chr9	41581782	41583174	Ubash3b (-424416), Sorl1 (+541819)		-
MSTRG.82767.1	0.787718	0.16045	1.49277	0.107485	0.914404	NA	0.0388617	0	0	0	3.51579	0	0	2.78595	0	0.696488	0.878947	chr9	41583910	41586589	Ubash3b (-427188), Sorl1 (+539047)		-
MSTRG.82768.1	15.8848	0.98837	0.803215	1.23052	0.218503	0.999973	0.660542	11.592	6.58256	16.604	51.5649	12.1728	4.27062	8.35786	15.9333	10.1836	21.5859	chr9	41588355	41589249	Ubash3b (-430740), Sorl1 (+535495)		-
MSTRG.82769.1	4.43609	-1.21613	0.944822	-1.28715	0.198041	0.999973	0.703244	3.86402	1.41055	0	4.68772	4.8691	5.12475	2.78595	12.7466	6.38161	2.49057	chr9	41589659	41592829	Ubash3b (-433182), Sorl1 (+533053)		-
MSTRG.8277.1	58.8388	0.132834	0.355272	0.373894	0.708483	0.999973	0.14967	74.3823	58.7729	65.0323	48.0491	59.2408	52.9557	61.291	50.9866	56.1185	61.5592	chr9	41595849	41596324	Ubash3b (-438025), Sorl1 (+528210)		+
MSTRG.82770.1	5.26478	0.156437	0.835561	0.187224	0.851485	0.999973	0.0698229	2.89801	2.35091	6.91833	10.5474	2.43455	8.54124	4.17893	4.24888	4.8509	5.67866	chr9	41600999	41601961	Ubash3b (-443418), Sorl1 (+522817)		-
MSTRG.82771.1	2.51655	-1.48784	1.493	-0.996539	0.318988	NA	0.496225	0	0	2.76733	0	5.68062	0	0	11.6844	4.34126	0.691833	chr9	41614141	41615189	Ubash3b (-456603), Sorl1 (+509632)		+
MSTRG.82772.1	9.90502	-0.201528	0.750501	-0.268524	0.788296	0.999973	0.103311	10.626	7.99311	2.76733	15.2351	8.11517	7.68712	5.57191	21.2444	10.6547	9.15539	chr9	41617129	41617793	Ubash3b (-459399), Sorl1 (+506836)		+
MSTRG.82773.1	3.54967	-2.56673	1.48105	-1.73305	0.0830872	0.999973	1.08047	0.966004	0	0	0	0	5.12475	0	22.3066	6.85784	0.241501	chr9	41621195	41622069	Ubash3b (-463570), Sorl1 (+502665)		+
MSTRG.82774.1	10.7246	-0.142574	0.784289	-0.181788	0.855749	0.999973	0.0676536	10.626	2.35091	8.302	19.9228	10.5497	19.6449	6.96488	7.43554	11.1488	10.3004	chr9	41656451	41658014	Ubash3b (-499171), Sorl1 (+467064)		+
MSTRG.82775.1	2.22572	-0.65549	1.31445	-0.498678	0.618006	NA	0.209007	2.89801	0	0	3.51579	2.43455	6.833	0	2.12444	2.848	1.60345	chr9	41694114	41694401	Ubash3b (-536196), Sorl1 (+430039)		-
MSTRG.82776.1	1.21728	-1.7022	1.49353	-1.13972	0.254405	NA	0.594474	0	0	0	0	9.73821	0	0	0	2.43455	0	chr9	41736603	41737211	Ubash3b (-578845), Sorl1 (+387390)		-
MSTRG.82777.1	3.08612	-1.48637	1.48589	-1.00032	0.317154	NA	0.49873	0	3.29128	0	0	15.4188	5.97887	0	0	5.34943	0.82282	chr9	41891454	41892024	Ubash3b (-733677), Sorl1 (+232558)		+
MSTRG.82779.1	0.741605	0.614967	1.50541	0.408506	0.682902	NA	0.165641	0	1.88073	0	2.34386	0	1.70825	0	0	0.427062	1.05615	chr9	41964707	41967296	Ubash3b (-807940), Sorl1 (+158295)		-
MSTRG.82778.1	4.26559	0.248044	1.34518	0.184394	0.853704	0.999973	0.0686926	0	4.70183	2.76733	11.7193	0	12.8119	0	2.12444	3.73408	4.79711	chr9	41964707	41967296	Ubash3b (-807940), Sorl1 (+158295)		-
MSTRG.8278.1	59.6407	2.38427	1.17633	2.02688	0.0426745	0.999973	1.36983	62.7903	193.715	55.3467	110.161	20.2879	0	34.8244	0	13.7781	105.503	chr9	41964718	41965891	Ubash3b (-807243), Sorl1 (+158992)		+
MSTRG.8278.2	9.16679	2.378	1.50012	1.58521	NA	NA	#VALUE!	0	0	73.3343	0	0	0	0	0	0	18.3336	chr9	41964718	41965891	Ubash3b (-807243), Sorl1 (+158992)		+
MSTRG.8278.3	28.6475	-1.89149	0.649685	-2.9114	0.00359813	0.357913	2.44392	20.2861	8.46329	15.2203	2.34386	56.8062	41.8521	45.9682	38.2399	45.7166	11.5784	chr9	41967720	41969977	Ubash3b (-810787), Sorl1 (+155448)		+
MSTRG.82781.1	0.362252	0.907099	1.48822	0.609518	0.542181	NA	0.265855	2.89801	0	0	0	0	0	0	0	0	0.724503	chr9	41967720	41969859	Ubash3b (-810728), Sorl1 (+155507)		-
MSTRG.82780.1	3.95968	-0.681499	1.24915	-0.545569	0.585362	0.999973	0.232576	3.86402	7.05274	0	0	6.49214	6.833	0	7.43554	5.19017	2.72919	chr9	41967720	41969859	Ubash3b (-810728), Sorl1 (+155507)		-
MSTRG.82789.2	12.3087	-1.71118	1.44763	-1.18206	0.237183	0.999973	0.624917	0	3.29128	9.68567	0	0	63.2052	22.2876	0	21.3732	3.24424	chr9	41973934	41992435	Ubash3b (-825123), Sorl1 (+141112)		+
MSTRG.82789.1	44.0598	0.6772	1.04407	0.648613	0.516589	0.999973	0.286855	21.2521	46.5481	73.3343	82.035	63.2984	0	54.3261	11.6844	32.3272	55.7924	chr9	41973934	41992435	Ubash3b (-825123), Sorl1 (+141112)		+
MSTRG.8279.1	37.8782	-2.90509	1.17491	-2.4726	0.0134133	0.694285	1.87247	22.2181	0.940366	0	0	107.12	41.8521	27.8595	103.035	69.9668	5.78962	chr9	41976352	41979495	Ubash3b (-819862), Sorl1 (+146373)		-
MSTRG.8279.2	19.8118	0.148224	1.43477	0.103309	0.917718	0.999973	0.0372907	23.1841	0	62.265	0	4.05759	0	66.8629	2.12444	18.2612	21.3623	chr9	41976357	41980746	Ubash3b (-820490), Sorl1 (+145745)		-
MSTRG.82789.3	7.00674	-1.89305	1.5018	-1.26052	NA	NA	#VALUE!	0	1.88073	0	0	0	0	0	54.1732	13.5433	0.470183	chr9	41976357	41977611	Ubash3b (-818922), Sorl1 (+147313)		+
MSTRG.82789.4	5.55452	2.30958	1.49889	1.54085	NA	NA	#VALUE!	44.4362	0	0	0	0	0	0	0	0	11.109	chr9	41987466	41992435	Ubash3b (-831889), Sorl1 (+134346)		+
MSTRG.82782.1	0.938602	1.54768	1.4918	1.03746	0.299523	NA	0.52357	0	2.8211	0	4.68772	0	0	0	0	0	1.8772	chr9	41993814	41994160	Ubash3b (-835925), Sorl1 (+130310)		+
MSTRG.82784.1	3.35842	-1.05285	1.24638	-0.844725	0.398264	0.999973	0.399829	0	7.05274	0	0	4.8691	5.12475	5.57191	4.24888	4.95366	1.76319	chr9	42000247	42001607	Ubash3b (-842865), Sorl1 (+123370)		-
MSTRG.82785.1	1.85725	-0.826983	1.50198	-0.550595	0.581911	NA	0.235143	0	1.41055	0	2.34386	0	11.1036	0	0	2.7759	0.938602	chr9	42000257	42005914	Ubash3b (-845024), Sorl1 (+121211)		+
MSTRG.82783.1	8.16486	-0.370043	0.894805	-0.413546	0.679206	0.999973	0.167998	12.5581	7.05274	0	8.2035	8.11517	13.666	12.5368	3.18666	9.37615	6.95357	chr9	42006950	42007440	Ubash3b (-849133), Sorl1 (+117102)		-
MSTRG.82787.1	0	NA	NA	NA	NA	NA	#VALUE!	0	0	0	0	0	0	0	0	0	0	chr9	42030878	42031917	Ubash3b (-873336), Sorl1 (+92899)		+
MSTRG.82788.1	0	NA	NA	NA	NA	NA	#VALUE!	0	0	0	0	0	0	0	0	0	0	chr9	42031669	42031916	Ubash3b (-873731), Sorl1 (+92504)		-
MSTRG.82786.1	1.92409	-2.04419	1.49972	-1.36304	0.172869	NA	0.762283	0	0	0	0	0	0	11.1438	4.24888	3.84817	0	chr9	42038269	42039359	Ubash3b (-880752), Sorl1 (+85483)		-
MSTRG.8279.4	9.67648	0.699684	1.50138	0.466026	0.641197	0.999973	0.193009	21.2521	33.8532	0	0	0	0	0	22.3066	5.57666	13.7763	chr9	42052001	42052602	Ubash3b (-894240), Sorl1 (+71995)		+
MSTRG.8279.3	3.63003	-2.24025	1.49738	-1.49612	NA	NA	#VALUE!	0	0	0	0	0	29.0402	0	0	7.26006	0	chr9	42067030	42067771	Ubash3b (-909339), Sorl1 (+56896)		+
MSTRG.8279.6	0.691833	1.29494	1.49047	0.86881	0.384951	NA	0.414595	0	0	5.53467	0	0	0	0	0	0	1.38367	chr9	42075985	42079605	Ubash3b (-919733), Sorl1 (+46502)		+
MSTRG.8279.5	20.7951	0.248571	1.47471	0.168556	0.866146	0.999973	0.062409	21.2521	0	0	73.8315	0	21.3531	0	49.9243	17.8194	23.7709	chr9	42095563	42096118	Ubash3b (-937779), Sorl1 (+28456)		+
MSTRG.8279.7	0	NA	NA	NA	NA	NA	#VALUE!	0	0	0	0	0	0	0	0	0	0	chr9	42247814	42248322	Sorl1 (-123771), Sc5d (+16188)		+
MSTRG.82790.1	0.877027	-0.295973	1.49389	-0.198123	0.842949	NA	0.0741988	0	0	2.76733	0	0	0	0	4.24888	1.06222	0.691833	chr9	42251592	42256308	Sorl1 (-129653), Sc5d (+10306)		-
MSTRG.82791.1	4.16864	0.423843	1.32497	0.319889	0.749052	0.999973	0.125488	0	2.8211	13.8367	3.51579	8.92669	0	0	4.24888	3.29389	5.04339	chr9	42253224	42256308	Sorl1 (-130469), Sc5d (+9490)		-
MSTRG.82792.1	0.174122	-0.353674	1.48654	-0.237918	0.811945	NA	0.0904735	0	0	0	0	0	0	1.39298	0	0.348244	0	chr9	42254124	42256208	Sorl1 (-130869), Sc5d (+9090)		+
MSTRG.82794.1	1.38795	-1.78611	1.49391	-1.1956	0.231854	NA	0.634785	0	0	0	0	0	11.1036	0	0	2.7759	0	chr9	42258580	42259902	Sorl1 (-134944), Sc5d (+5015)		-
MSTRG.82793.1	2.06023	-0.392259	1.49902	-0.261677	0.79357	NA	0.100415	0	0	0	5.85965	0	0	0	10.6222	2.65555	1.46491	chr9	42258580	42259902	Sorl1 (-134944), Sc5d (+5015)		+
MSTRG.82794.2	3.60365	-2.67757	1.5055	-1.77853	0.0753175	0.999973	1.1231	0	0	0	0	20.2879	8.54124	0	0	7.2073	0	chr9	42264421	42264790	Sc5d (-350), Tecta (+135323)		-
MSTRG.82795.1	3.31304	-1.07582	1.49659	-0.718846	0.472236	NA	0.325841	0	0	5.53467	0	7.30366	13.666	0	0	5.24241	1.38367	chr9	42412315	42415029	Tecta (-13743), Tbcel (+58586)		-
MSTRG.82794.3	0	NA	NA	NA	NA	NA	#VALUE!	0	0	0	0	0	0	0	0	0	0	chr9	42436968	42437207	Tecta (-37159), Tbcel (+35170)		-
MSTRG.82796.1	2.11968	1.71464	1.4883	1.15208	0.249289	NA	0.603297	0	4.70183	0	10.5474	0	1.70825	0	0	0.427062	3.8123	chr9	42518135	42518884	Tbcel (-46252), Grik4 (+425983)		-
MSTRG.82797.1	9.70854	-1.41932	1.33188	-1.06566	0.286579	0.999973	0.542755	5.79602	6.58256	0	3.51579	23.534	0	0	38.2399	15.4435	3.97359	chr9	42520346	42521187	Tbcel (-48509), Grik4 (+423726)		+
MSTRG.82798.1	2.37933	-0.385393	1.36834	-0.281651	0.778211	NA	0.108902	0.966004	0	6.91833	0	1.62303	2.56237	6.96488	0	2.78757	1.97108	chr9	42604882	42605137	Tbcel (-132752), Grik4 (+339483)		+
MSTRG.82799.1	2.7295	-2.36846	1.50435	-1.57441	0.115392	NA	0.937822	0	0	0	0	0	0	6.96488	14.8711	5.45899	0	chr9	42770193	42771331	Tbcel (-298504), Grik4 (+173731)		+
MSTRG.828.1	15.4148	-0.584585	0.721269	-0.810495	0.417656	0.999973	0.379182	6.76203	9.87384	11.0693	21.0947	12.9843	12.8119	8.35786	40.3644	18.6296	12.2	chr9	42791210	42791489	Tbcel (-319092), Grik4 (+153143)		-
MSTRG.8280.1	7.06988	-0.133128	1.15444	-0.115318	0.908193	0.999973	0.0418219	0	6.11238	12.453	8.2035	0	13.666	9.75084	6.37332	7.44754	6.69222	chr9	42944327	42944563	Tbcel (-472187), Grik4 (+48)		-
MSTRG.82801.1	57.5537	-0.711677	0.395543	-1.79924	0.0719811	0.999973	1.14278	54.0962	34.7935	41.51	43.3614	51.1256	82.8501	79.3997	73.2932	71.6671	43.4403	chr9	42963834	42969785	Grik4 (-22317), Arhgef12 (+139177)		-
MSTRG.82802.1	3.38899	1.38409	1.40982	0.98175	0.326223	0.999973	0.486485	6.76203	12.6949	0	2.34386	0	0	0	5.3111	1.32778	5.45021	chr9	42963841	42966448	Grik4 (-20652), Arhgef12 (+140842)		+
MSTRG.82803.1	3.50929	1.55791	1.11044	1.40297	0.160626	0.999973	0.794185	6.76203	7.52292	4.151	3.51579	0.811517	0	0	5.3111	1.53065	5.48794	chr9	42967562	42969785	Grik4 (-24181), Arhgef12 (+137313)		+
MSTRG.82804.1	1.195	-1.67916	1.49342	-1.12437	0.260855	NA	0.583601	0	0	0	0	0	0	0	9.55998	2.39	0	chr9	42967725	42969785	Grik4 (-24262), Arhgef12 (+137232)		+
MSTRG.82800.1	48.9234	-0.0281146	0.433054	-0.0649218	0.948236	0.999973	0.0230834	67.6203	45.6077	42.8937	37.5017	55.1832	36.7273	43.1823	62.671	49.4409	48.4059	chr9	42970271	42970553	Grik4 (-25919), Arhgef12 (+135575)		-
MSTRG.82805.1	29.6906	0.408443	0.498857	0.818759	0.412924	0.999973	0.38413	48.3002	22.5688	27.6733	37.5017	30.8377	16.2284	27.8595	26.5555	25.3703	34.011	chr9	42970991	42972465	Grik4 (-27235), Arhgef12 (+134259)		+
MSTRG.82806.1	1.65742	-0.573835	1.49803	-0.38306	0.701676	NA	0.153864	3.86402	0	0	0	0	9.39537	0	0	2.34884	0.966004	chr9	42970993	42972465	Grik4 (-27236), Arhgef12 (+134258)		-
MSTRG.82808.1	1.09095	-1.623	1.49314	-1.08697	0.277051	NA	0.557441	0	0	0	0	0	3.4165	0	5.3111	2.1819	0	chr9	42974557	42977810	Grik4 (-31691), Arhgef12 (+129803)		-
MSTRG.82807.1	0.640593	-1.28435	1.4909	-0.861462	0.388984	NA	0.410068	0	0	0	0	0	5.12475	0	0	1.28119	0	chr9	42980889	42981093	Grik4 (-36498), Arhgef12 (+124996)		-
MSTRG.82809.1	1.38252	-1.77731	1.49387	-1.18973	0.234152	NA	0.630503	0	0	0	0	0	2.56237	0	8.49776	2.76503	0	chr9	42985256	42985752	Grik4 (-41011), Arhgef12 (+120483)		+
MSTRG.8281.1	20.6792	0.325909	0.457447	0.712451	0.476185	0.999973	0.322224	19.3201	24.4495	17.9877	30.4702	20.2879	17.0825	16.7157	19.12	18.3015	23.0569	chr9	42988960	42990122	Grik4 (-45048), Arhgef12 (+116446)		+
MSTRG.82810.1	1.32778	-1.74871	1.49375	-1.17069	0.241725	NA	0.616679	0	0	0	0	0	0	0	10.6222	2.65555	0	chr9	42991874	42993123	Grik4 (-48006), Arhgef12 (+113488)		+
MSTRG.82811.1	1.14297	-1.65161	1.49329	-1.10602	0.268717	NA	0.570705	0	0	0	0	0	1.70825	0	7.43554	2.28595	0	chr9	42991874	42993121	Grik4 (-48005), Arhgef12 (+113489)		-
MSTRG.82817.1	17.7316	-1.8435	0.716651	-2.57238	0.0101002	0.610782	1.99567	6.76203	9.40366	5.53467	7.03157	30.8377	22.2072	6.96488	53.111	28.2802	7.18298	chr9	42997573	43001901	Grik4 (-55244), Arhgef12 (+106250)		+
MSTRG.82819.1	2.5553	2.29193	1.50321	1.52469	0.127335	NA	0.895051	13.5241	0	6.91833	0	0	0	0	0	0	5.1106	chr9	42997586	43001900	Grik4 (-55250), Arhgef12 (+106244)		-
MSTRG.8282.1	15.63	-0.426047	1.07782	-0.395287	0.692631	0.999973	0.159498	0	19.7477	8.302	23.4386	2.43455	20.499	43.1823	7.43554	18.3878	12.8721	chr9	42999066	43001900	Grik4 (-55990), Arhgef12 (+105504)		-
MSTRG.82818.1	2.17189	1.03915	1.43557	0.723857	0.469153	NA	0.328685	3.86402	0	6.91833	2.34386	0	0	0	4.24888	1.06222	3.28155	chr9	43000968	43001901	Grik4 (-56942), Arhgef12 (+104552)		+
MSTRG.82813.1	0.614161	-0.0220423	1.49115	-0.014782	0.988206	NA	0.00515248	0	2.35091	0	0	0	2.56237	0	0	0.640593	0.587729	chr9	43005291	43010253	Grik4 (-63279), Arhgef12 (+98215)		+
MSTRG.82814.1	2.09843	-2.04104	1.4962	-1.36415	0.172519	NA	0.763163	0	0	0	0	0	0.854124	0	15.9333	4.19686	0	chr9	43005544	43005948	Grik4 (-61253), Arhgef12 (+100241)		-
MSTRG.82812.1	0.540913	0.666279	1.48918	0.447415	0.654576	NA	0.18404	0	0	0	3.51579	0.811517	0	0	0	0.202879	0.878947	chr9	43015188	43015408	Grik4 (-70805), Arhgef12 (+90689)		-
MSTRG.82815.1	1.78976	-1.13419	1.49945	-0.756407	0.449405	NA	0.347362	0	0	2.76733	0	0	5.97887	5.57191	0	2.88769	0.691833	chr9	43018335	43020783	Grik4 (-75066), Arhgef12 (+86428)		+
MSTRG.82816.1	0	NA	NA	NA	NA	NA	#VALUE!	0	0	0	0	0	0	0	0	0	0	chr9	43024347	43026231	Grik4 (-80796), Arhgef12 (+80698)		+
MSTRG.82820.1	0	NA	NA	NA	NA	NA	#VALUE!	0	0	0	0	0	0	0	0	0	0	chr9	43065884	43066227	Grik4 (-121563), Arhgef12 (+39931)		+
MSTRG.82821.1	2.48273	1.05203	1.2772	0.823703	0.410108	NA	0.387101	2.89801	3.29128	8.302	0	3.24607	0	0	2.12444	1.34263	3.62282	chr9	43071865	43072488	Grik4 (-127684), Arhgef12 (+33810)		-
MSTRG.82822.1	0.988392	-0.446416	1.45861	-0.306055	0.759563	NA	0.119436	0.966004	1.88073	0	0	0.811517	0	0	4.24888	1.2651	0.711684	chr9	43086165	43086421	Grik4 (-141800), Arhgef12 (+19694)		+
MSTRG.82823.1	126.224	0.0458822	0.32613	0.140687	0.888117	0.999973	0.0515297	122.683	131.181	117.612	141.803	115.235	137.514	96.1154	147.649	124.128	128.32	chr9	43103641	43105534	Grik4 (-160095), Arhgef12 (+1399)		+
MSTRG.82824.1	77.2481	0.296302	0.426044	0.695472	0.48676	0.999973	0.312686	103.362	57.3623	88.5547	92.5824	93.3245	48.6851	68.2559	65.8576	69.0308	85.4655	chr9	43108650	43110271	Arhgef12 (-3474), Tmem136 (+7109)		-
MSTRG.82825.1	0.132778	-0.353674	1.48654	-0.237918	0.811945	NA	0.0904735	0	0	0	0	0	0	0	1.06222	0.265555	0	chr9	43121899	43122116	Tmem136 (-5438), Pou2f3 (+83747)		-
MSTRG.82826.1	13.8804	0.13941	0.750614	0.185728	0.852658	0.999973	0.069225	11.592	4.23165	27.6733	15.2351	14.6073	5.12475	20.8946	11.6844	13.0778	14.683	chr9	43168656	43168878	Tmem136 (-52197), Pou2f3 (+36988)		-
MSTRG.82827.1	0.970989	-0.755689	1.50469	-0.502223	0.615511	NA	0.210764	0	1.88073	0	0	0	1.70825	4.17893	0	1.47179	0.470183	chr9	43215577	43216206	Pou2f3 (-10137), Oaf (+24019)		-
MSTRG.82828.1	41.2097	0.7915	0.603209	1.31215	0.18947	0.999973	0.722459	36.7082	26.8004	87.171	60.9403	26.7801	49.5392	23.6806	18.0577	29.5144	52.905	chr9	43218054	43218437	Pou2f3 (-12491), Oaf (+21665)		-
MSTRG.8283.1	0.662154	-0.317662	1.49173	-0.212949	0.831367	NA	0.0802074	0	1.88073	0	0	0	3.4165	0	0	0.854124	0.470183	chr9	43221902	43222841	Pou2f3 (-16617), Oaf (+17539)		-
MSTRG.82830.1	36.3933	-0.731969	0.635606	-1.15161	0.249482	0.999973	0.602961	19.3201	42.3165	23.5223	22.2667	68.1675	33.3109	15.3227	66.9199	45.9302	26.8564	chr9	43221903	43224080	Pou2f3 (-17237), Oaf (+16919)		+
MSTRG.82829.1	50.7875	0.089692	0.752954	0.11912	0.90518	0.999973	0.043265	36.7082	132.121	17.9877	22.2667	67.3559	28.1861	39.0033	62.671	49.3041	52.271	chr9	43263339	43264326	Trim29 (-47015), Oaf (-23922)		-
MSTRG.82831.1	1.51272	-0.846226	1.49702	-0.565274	0.571887	NA	0.242689	0	2.35091	0	0	0	0	9.75084	0	2.43771	0.587729	chr9	43279852	43280078	Oaf (-40054), Trim29 (-30883)		+
MSTRG.82832.1	5.09563	0.710167	1.08928	0.65196	0.514427	0.999973	0.288676	9.66004	4.23165	5.53467	7.03157	4.05759	10.2495	0	0	3.57677	6.61448	chr9	43296026	43296228	Oaf (-56216), Trim29 (-14721)		-
MSTRG.82833.1	0.53111	-1.14779	1.48967	-0.770502	0.441002	NA	0.355559	0	0	0	0	0	0	0	4.24888	1.06222	0	chr9	43477610	43477814	Nectin1 (-266272), Trim29 (+166864)		-
MSTRG.82834.1	0	NA	NA	NA	NA	NA	#VALUE!	0	0	0	0	0	0	0	0	0	0	chr9	43512918	43515078	Nectin1 (-229986), Trim29 (+203150)		-
MSTRG.82835.1	1.80749	0.382097	1.44494	0.264439	0.791442	NA	0.101581	0	0	4.151	4.68772	2.43455	0	0	3.18666	1.4053	2.20968	chr9	43625791	43626248	Nectin1 (-117964), Trim29 (+315172)		+
MSTRG.82836.1	0.854124	-1.46997	1.49225	-0.985067	0.324591	NA	0.488663	0	0	0	0	0	6.833	0	0	1.70825	0	chr9	43769866	43770566	Thy1 (-273168), Nectin1 (+26232)		+
MSTRG.82837.1	10.2186	-0.467817	0.86909	-0.538284	0.590381	0.999973	0.228868	10.626	11.7546	11.0693	0	17.8534	7.68712	15.3227	7.43554	12.0747	8.36249	chr9	43804185	43804949	Thy1 (-238817), Nectin1 (+60583)		-
MSTRG.82838.1	4.92288	0.742325	1.44027	0.515407	0.606268	0.999973	0.217335	9.66004	0	0	17.5789	0	6.833	0	5.3111	3.03602	6.80974	chr9	43805994	43807463	Thy1 (-236655), Nectin1 (+62745)		+
MSTRG.82839.1	3.83019	-2.55195	1.40458	-1.81688	0.0692349	0.999973	1.15967	1.93201	0	0	0	12.9843	0.854124	0	14.8711	7.17737	0.483002	chr9	43882806	43885207	Thy1 (-159377), Nectin1 (+140023)		-
MSTRG.82841.1	5.38059	0.139413	0.694583	0.200714	0.840922	0.999973	0.0752444	7.72803	4.70183	4.151	5.85965	4.05759	4.27062	6.96488	5.3111	5.15105	5.61013	chr9	44043335	44048579	Usp2 (-21064), Thy1 (+2573)		+
MSTRG.82845.1	13.5434	0.479397	1.50496	0.318544	0.750072	0.999973	0.124897	33.8101	0	37.359	0	0	0	0	37.1777	9.29443	17.7923	chr9	44043396	44043644	Usp2 (-23501), Thy1 (+136)		-
MSTRG.82845.2	0.757327	1.39697	1.49106	0.936895	0.348813	NA	0.457408	0	3.29128	2.76733	0	0	0	0	0	0	1.51465	chr9	44045954	44048580	Usp2 (-19754), Thy1 (+3883)		-
MSTRG.82846.1	8.25521	-1.18829	1.4366	-0.82716	0.408147	0.999973	0.389184	0	14.1055	0	0	17.0419	0	30.6455	4.24888	12.9841	3.52637	chr9	44047278	44048580	Usp2 (-19092), Thy1 (+4545)		-
MSTRG.82842.1	1.47186	-0.0261658	1.49784	-0.0174689	0.986063	NA	0.00609555	5.79602	0	0	0	0	5.97887	0	0	1.49472	1.44901	chr9	44047332	44048579	Usp2 (-19065), Thy1 (+4572)		+
MSTRG.82843.1	5.73006	0.0127427	0.973213	0.0130934	0.989553	0.999973	0.00456082	5.79602	2.8211	9.68567	4.68772	0	4.27062	11.1438	7.43554	5.71249	5.74763	chr9	44047332	44048579	Usp2 (-19065), Thy1 (+4572)		+
MSTRG.82844.1	1.30424	0.25368	1.3732	0.184736	0.853436	NA	0.0688291	1.93201	0	4.151	0	2.43455	0.854124	0	1.06222	1.08772	1.52075	chr9	44047337	44048579	Usp2 (-19063), Thy1 (+4574)		+
MSTRG.8284.1	0.897245	0.0820862	1.49477	0.0549157	0.956206	NA	0.0194487	0	3.76146	0	0	0	3.4165	0	0	0.854124	0.940366	chr9	44084923	44085335	Mfrp (-16600), Usp2 (+18108)		+
MSTRG.82840.1	16.9767	-0.558703	0.488012	-1.14486	0.252269	0.999973	0.598136	13.5241	16.4564	12.453	11.7193	16.2303	26.4779	20.8946	18.0577	20.4151	13.5382	chr9	44086609	44086952	Mfrp (-14948), Usp2 (+19760)		-
MSTRG.82853.1	5.80879	0.189833	1.16817	0.162504	0.870909	0.999973	0.0600273	12.5581	0	6.91833	5.85965	7.30366	4.27062	0	9.55998	5.28356	6.33401	chr9	44089130	44095627	Mfrp (-9350), Usp2 (+25358)		+
MSTRG.8285.1	30.0687	-0.00631769	0.689745	-0.00915945	0.992692	0.999973	0.00318551	19.3201	23.5091	13.8367	63.2842	25.157	36.7273	45.9682	12.7466	30.1498	29.9875	chr9	44089130	44095728	Mfrp (-9300), Usp2 (+25408)		-
MSTRG.82851.1	0.886837	1.27904	1.5036	0.850651	0.394963	NA	0.403443	4.83002	1.41055	0	0	0	0.854124	0	0	0.213531	1.56014	chr9	44090029	44095728	Mfrp (-8850), Usp2 (+25858)		-
MSTRG.82854.1	0.41141	1.02236	1.48874	0.686729	0.492254	NA	0.307811	0	3.29128	0	0	0	0	0	0	0	0.82282	chr9	44090029	44095627	Mfrp (-8901), Usp2 (+25807)		+
MSTRG.82850.1	0.840206	-0.734438	1.49304	-0.491908	0.622784	NA	0.205662	0	1.41055	0	0	0	0	0	5.3111	1.32778	0.352637	chr9	44090029	44091115	Mfrp (-11157), Usp2 (+23551)		-
MSTRG.82855.1	5.17418	0.522688	1.44422	0.361916	0.717415	0.999973	0.14423	7.72803	0	0	18.7509	0	8.54124	0	6.37332	3.72864	6.61972	chr9	44090029	44095627	Mfrp (-8901), Usp2 (+25807)		+
MSTRG.82856.1	3.50415	-0.380702	1.44095	-0.264202	0.791624	0.999973	0.101481	3.86402	7.05274	0	0	0	0	13.9298	3.18666	4.27911	2.72919	chr9	44090029	44095627	Mfrp (-8901), Usp2 (+25807)		+
MSTRG.82852.1	11.3032	0.0536227	1.12274	0.0477606	0.961907	0.999973	0.0168669	20.2861	10.8142	15.2203	0	12.1728	12.8119	0	19.12	11.0261	11.5802	chr9	44090029	44095728	Mfrp (-8850), Usp2 (+25858)		-
MSTRG.82857.1	6.43322	-0.739048	1.00779	-0.733335	0.463354	0.999973	0.334087	11.592	0.940366	0	5.85965	4.8691	12.8119	11.1438	4.24888	8.26842	4.59802	chr9	44091212	44095627	Mfrp (-8309), Usp2 (+26399)		+
MSTRG.82847.1	3.23182	-2.42496	1.47925	-1.63932	0.101147	NA	0.995047	0	0	0	1.17193	0	7.68712	0	16.9955	6.17066	0.292982	chr9	44107496	44109187	C1qtnf5 (+1088), Rnf26 (+5158)		-
MSTRG.82848.1	0.585965	1.1911	1.48979	0.799508	0.423996	NA	0.372638	0	0	0	4.68772	0	0	0	0	0	1.17193	chr9	44108291	44109187	C1qtnf5 (+1485), Rnf26 (+4761)		+
MSTRG.82846.2	1.08675	1.64873	1.49223	1.10487	0.269215	NA	0.5699	8.69404	0	0	0	0	0	0	0	0	2.17351	chr9	44110516	44112921	Rnf26 (+1781), C1qtnf5 (+4465)		-
MSTRG.82849.1	0	NA	NA	NA	NA	NA	#VALUE!	0	0	0	0	0	0	0	0	0	0	chr9	44121746	44121975	Mcam (-12701), Rnf26 (-8357)		-
MSTRG.82858.1	2.94982	0.966032	1.3001	0.743043	0.457456	NA	0.339651	5.79602	0	4.151	7.03157	4.05759	2.56237	0	0	1.65499	4.24465	chr9	44142170	44144297	Mcam (+8672), Cbl (+90815)		-
MSTRG.82859.1	0.345917	0.620074	1.48752	0.41685	0.676788	NA	0.169547	0	0	2.76733	0	0	0	0	0	0	0.691833	chr9	44146392	44150920	Mcam (+14094), Cbl (+85393)		-
MSTRG.8286.1	2.04821	-1.07987	1.42802	-0.756197	0.449531	NA	0.34724	0	0	4.151	0	4.8691	0	4.17893	3.18666	3.05867	1.03775	chr9	44184983	44185426	Cbl (+48844), Mcam (+50643)		+
MSTRG.82860.1	42.2633	-0.00721901	0.519764	-0.013889	0.988919	0.999973	0.00483949	37.6742	53.1307	51.1957	25.7824	33.2722	29.8944	71.0418	36.1155	42.581	41.9457	chr9	44200960	44201209	Cbl (+32964), Mcam (+66523)		-
MSTRG.82861.1	3.28045	1.29723	1.05699	1.22729	0.219715	NA	0.658141	1.93201	1.88073	4.151	11.7193	0.811517	2.56237	0	3.18666	1.64014	4.92076	chr9	44208253	44208520	Cbl (+25662), Mcam (+73825)		-
MSTRG.82862.1	152.651	-0.0724986	0.513109	-0.141293	0.887639	0.999973	0.0517638	97.5664	188.543	215.852	92.5824	146.885	174.241	213.125	92.4131	156.666	148.636	chr9	44230607	44231103	Cbl (+3194), Mcam (+96293)		-
MSTRG.82862.2	41.9479	-0.0329974	1.48034	-0.0222904	0.982216	0.999973	0.00779286	103.362	61.1238	0	0	47.8795	0	0	123.218	42.7743	41.1216	chr9	44240718	44241686	Ccdc153 (+526), Pdzd3 (+10269)		+
MSTRG.82862.3	10.0227	1.28921	1.08045	1.19322	0.232783	0.999973	0.633048	12.5581	18.3371	27.6733	1.17193	11.3612	7.68712	1.39298	0	5.11034	14.9351	chr9	44243013	44243664	Ccdc153 (+2663), Pdzd3 (+8132)		+
MSTRG.82863.1	86.9553	0.407573	0.618071	0.659427	0.509622	0.999973	0.292752	124.615	83.2224	112.077	78.5192	25.157	43.5603	98.9013	129.591	74.3024	99.6083	chr9	44245708	44247301	Pdzd3 (+4966), Ccdc153 (+5829)		-
MSTRG.82863.2	54.014	-0.382661	0.808849	-0.473093	0.636147	0.999973	0.196443	17.3881	92.626	44.2773	30.4702	72.2251	89.6831	78.0067	7.43554	61.8376	46.1904	chr9	44252717	44253545	Pdzd3 (-1660), Nlrx1 (+15360)		+
MSTRG.82864.1	1.72638	1.94864	1.49594	1.30262	0.192706	NA	0.715105	9.66004	0	4.151	0	0	0	0	0	0	3.45276	chr9	44273188	44275090	Nlrx1 (-5648), Abcg4 (+14476)		+
MSTRG.82865.1	1.84475	-0.659484	1.43748	-0.458777	0.646394	NA	0.189503	4.83002	0	0	0	0	2.56237	4.17893	3.18666	2.48199	1.20751	chr9	44273188	44275412	Nlrx1 (-5809), Abcg4 (+14315)		-
MSTRG.82863.3	1.45387	-0.55116	1.4974	-0.368079	0.712815	NA	0.147023	0	0	0	3.51579	8.11517	0	0	0	2.02879	0.878947	chr9	44278030	44279114	Nlrx1 (-10081), Abcg4 (+10043)		-
MSTRG.82866.1	3.96133	-0.913166	1.24504	-0.733441	0.463289	0.999973	0.334148	4.83002	4.70183	0	0	4.05759	8.54124	0	9.55998	5.5397	2.38296	chr9	44285436	44285637	Nlrx1 (-17046), Abcg4 (+3078)		-
MSTRG.82867.1	0.241501	0.620074	1.48752	0.41685	0.676788	NA	0.169547	1.93201	0	0	0	0	0	0	0	0	0.483002	chr9	44289930	44291339	Abcg4 (-2020), Hinfp (+15036)		-
MSTRG.82868.1	5.75589	-0.79991	1.17674	-0.67977	0.49665	0.999973	0.303949	0	6.58256	4.151	4.68772	12.9843	1.70825	0	15.9333	7.65646	3.85532	chr9	44292280	44293030	Abcg4 (-4040), Hinfp (+13016)		-
MSTRG.82869.1	3945.89	0.132176	0.282548	0.467799	0.639928	0.999973	0.193869	3784.8	4627.07	3719.3	4380.67	4237.74	3411.37	4206.79	3199.41	3763.83	4127.96	chr9	44294159	44295053	Abcg4 (-5991), Hinfp (+11065)		+
MSTRG.8287.1	1.03176	-0.715609	1.49475	-0.478749	0.632117	NA	0.199203	0	1.88073	0	0	0	0	0	6.37332	1.59333	0.470183	chr9	44296704	44297126	Abcg4 (-8300), Hinfp (+8756)		-
MSTRG.82870.1	0.79211	1.43008	1.49124	0.958991	0.337563	NA	0.471645	0	2.8211	0	3.51579	0	0	0	0	0	1.58422	chr9	44300265	44300781	Abcg4 (-11908), Hinfp (+5148)		-
MSTRG.82871.1	2.87556	3.80335	1.27831	2.97529	0.00292707	NA	2.53357	4.83002	1.88073	6.91833	9.37543	0	0	0	0	0	5.75113	chr9	44306246	44306558	Hinfp (-731), C2cd2l (+13883)		+
MSTRG.82872.1	2.59286	-1.7194	1.38993	-1.23704	0.216073	NA	0.665399	0	2.8211	0	0	12.1728	2.56237	0	3.18666	4.48045	0.705274	chr9	44309236	44309465	Hinfp (-3680), C2cd2l (+10934)		+
MSTRG.82874.1	6.97332	1.41497	0.903866	1.56547	0.117474	0.999973	0.930059	26.0821	3.76146	6.91833	4.68772	1.62303	2.56237	6.96488	3.18666	3.58424	10.3624	chr9	44310206	44314258	Hinfp (-6561), C2cd2l (+8053)		-
MSTRG.82875.1	1.17193	1.68931	1.49246	1.1319	0.257677	NA	0.588924	0	0	0	9.37543	0	0	0	0	0	2.34386	chr9	44310211	44316212	Hinfp (-7541), C2cd2l (+7073)		-
MSTRG.82876.1	1.33039	-0.316038	1.49714	-0.211094	0.832814	NA	0.0794522	0	0	4.151	0	6.49214	0	0	0	1.62303	1.03775	chr9	44313506	44316818	Hinfp (-9491), C2cd2l (+5123)		+
MSTRG.82873.1	10.1734	0.817161	0.610191	1.33919	0.180509	0.999973	0.743502	11.592	14.1055	16.604	10.5474	11.3612	7.68712	4.17893	5.3111	7.1346	13.2122	chr9	44329367	44329587	H2afx (-5217), Dpagt1 (+2632)		+
MSTRG.82877.1	1.87253	0.0306988	1.50117	0.0204499	0.983684	NA	0.00714418	0	7.52292	0	0	0	4.27062	0	3.18666	1.86432	1.88073	chr9	44331896	44333614	H2afx (-1939), Dpagt1 (+5910)		-
MSTRG.82878.1	90.0069	-0.115291	0.540283	-0.213391	0.831022	0.999973	0.0803873	60.8583	72.8783	160.505	51.5649	86.8324	81.1418	72.4348	133.84	93.5622	86.4517	chr9	44332814	44333606	H2afx (-1484), Dpagt1 (+6365)		+
MSTRG.82878.2	25.189	-0.407004	1.36937	-0.29722	0.766298	0.999973	0.115602	0	21.1582	0	59.7684	28.4031	50.3933	41.7893	0	30.1464	20.2317	chr9	44334679	44337041	H2afx (+1166), Hmbs (+8368)		+
MSTRG.82879.1	76.7797	-0.0869603	0.563067	-0.15444	0.877263	0.999973	0.0568704	56.0282	57.3623	91.322	93.7543	120.916	86.2666	27.8595	80.7287	78.9427	74.6167	chr9	44335312	44337041	H2afx (+1483), Hmbs (+8051)		+
MSTRG.8288.1	5.00138	-1.63923	0.956197	-1.71432	0.0864702	0.999973	1.06313	0	1.41055	4.151	3.51579	4.8691	14.5201	8.35786	3.18666	7.73343	2.26933	chr9	44336261	44337474	H2afx (+2174), Hmbs (+7360)		-
MSTRG.82879.2	8.60975	-0.347315	1.17037	-0.296756	0.766653	0.999973	0.115401	5.79602	17.8669	5.53467	0	19.4764	4.27062	0	15.9333	9.92009	7.29941	chr9	44336261	44338028	H2afx (+2451), Hmbs (+7083)		-
MSTRG.82881.1	7.95939	0.312711	1.16819	0.267689	0.788939	0.999973	0.102957	19.3201	2.8211	0	14.0631	4.8691	16.2284	0	6.37332	6.8677	9.05108	chr9	44339476	44340765	Hmbs (+4107), H2afx (+5427)		-
MSTRG.82883.1	23.2501	0.345649	1.36092	0.253982	0.799509	0.999973	0.0971765	36.7082	38.555	33.208	0	0	39.2897	0	38.2399	19.3824	27.1178	chr9	44339477	44340765	Hmbs (+4107), H2afx (+5427)		+
MSTRG.82882.1	3.1632	0.16343	1.50281	0.108749	0.913401	NA	0.0393383	0	0	0	14.0631	4.8691	0	0	6.37332	2.81061	3.51579	chr9	44339478	44340765	Hmbs (+4106), H2afx (+5428)		-
MSTRG.82880.1	14.4753	-0.196522	0.961685	-0.204352	0.838078	0.999973	0.0767154	4.83002	16.4564	12.453	19.9228	34.8953	10.2495	0	16.9955	15.5351	13.4156	chr9	44341076	44342070	Hmbs (+2655), H2afx (+6879)		+
MSTRG.82887.1	16.616	-0.112222	0.891254	-0.125914	0.8998	0.999973	0.0458542	14.4901	16.9266	20.755	11.7193	33.2722	14.5201	0	21.2444	17.2592	15.9727	chr9	44347885	44349127	Hmbs (-4278), Vps11 (+13164)		+
MSTRG.82888.1	1163.19	0.258879	0.318809	0.81202	0.41678	0.999973	0.380093	1212.34	1478.25	1324.17	1058.25	1185.63	884.873	1267.61	894.389	1058.12	1268.25	chr9	44347901	44349127	Hmbs (-4286), Vps11 (+13156)		-
MSTRG.82884.1	3.5036	-0.6092	1.33333	-0.456902	0.647741	0.999973	0.188598	0	0	5.53467	4.68772	3.24607	3.4165	11.1438	0	4.45159	2.5556	chr9	44352909	44353110	Hmbs (-8782), Vps11 (+8660)		.
MSTRG.82885.1	1.62014	-0.673919	1.50027	-0.449198	0.653289	NA	0.184895	3.86402	0	0	0	5.68062	3.4165	0	0	2.27428	0.966004	chr9	44354964	44355852	Hmbs (-11180), Vps11 (+6262)		+
MSTRG.82886.1	1.38439	-0.612412	1.50248	-0.407602	0.683566	NA	0.165219	0	0	0	3.51579	2.43455	5.12475	0	0	1.88982	0.878947	chr9	44356228	44356429	Hmbs (-12101), Vps11 (+5341)		.
MSTRG.82889.1	0.854124	-1.46997	1.49225	-0.985067	0.324591	NA	0.488663	0	0	0	0	0	6.833	0	0	1.70825	0	chr9	44358067	44359745	Hmbs (-14678), Vps11 (+2764)		-
MSTRG.8289.1	2.0287	-0.0165603	1.11746	-0.0148196	0.988176	NA	0.00516566	3.86402	1.88073	0	2.34386	3.24607	1.70825	0	3.18666	2.03524	2.02215	chr9	44361358	44361667	Hmbs (-17285), Vps11 (+157)		-
MSTRG.82890.1	0.304319	-0.862764	1.48745	-0.580029	0.561895	NA	0.250345	0	0	0	0	2.43455	0	0	0	0.608638	0	chr9	44364636	44365065	Hyou1 (-14722), Vps11 (-3181)		-
MSTRG.82891.1	26.0378	-0.105596	0.582762	-0.181199	0.856211	0.999973	0.0674191	17.3881	31.0321	17.9877	33.9859	46.2565	26.4779	13.9298	21.2444	26.9771	25.0984	chr9	44374495	44375265	Vps11 (-13210), Hyou1 (-4693)		-
MSTRG.82892.1	90.5596	-0.452918	0.434624	-1.04209	0.297369	0.999973	0.526704	41.5382	85.1031	92.7057	85.5508	88.4554	134.098	96.1154	100.911	104.895	76.2244	chr9	44378958	44379408	Vps11 (-17513), Hyou1 (-390)		-
MSTRG.82892.3	0.713533	-0.421318	1.5055	-0.279854	0.77959	NA	0.108134	0	1.88073	0	0	2.43455	0	1.39298	0	0.956882	0.470183	chr9	44380511	44381131	Slc37a4 (-16278), Hyou1 (+1248)		+
MSTRG.82892.2	3.49087	-0.27147	1.06032	-0.256028	0.79793	0.999973	0.0980354	4.83002	0	5.53467	2.34386	2.43455	2.56237	2.78595	7.43554	3.8046	3.17714	chr9	44380511	44381137	Slc37a4 (-16275), Hyou1 (+1251)		-
MSTRG.82893.1	60.8278	-0.62076	0.611572	-1.01502	0.310094	0.999973	0.508507	23.1841	87.9242	40.1263	37.5017	39.7644	109.328	58.505	90.2887	74.4715	47.1841	chr9	44387713	44387829	Slc37a4 (-9328), Hyou1 (+8198)		-
MSTRG.82893.2	1.41273	-1.80379	1.49462	-1.20686	0.227487	NA	0.643044	0	0	0	0	8.11517	0	0	3.18666	2.82546	0	chr9	44389575	44392365	Slc37a4 (-6129), Hyou1 (+11397)		+
MSTRG.82893.3	1.85952	-0.336158	1.50486	-0.223382	0.823238	NA	0.0844745	5.79602	0	0	0	0	7.68712	1.39298	0	2.27002	1.44901	chr9	44390510	44392369	Slc37a4 (-5659), Hyou1 (+11867)		-
MSTRG.82893.4	2.09405	-1.35056	1.31841	-1.02438	0.305654	NA	0.51477	0	0.940366	2.76733	0	0	2.56237	8.35786	2.12444	3.26117	0.926925	chr9	44401419	44402969	Rps25 (-4945), Slc37a4 (+5095)		-
MSTRG.82894.1	18.6376	0.683868	0.93539	0.731104	0.464716	0.999973	0.332813	21.2521	35.2637	22.1387	15.2351	6.49214	13.666	0	35.0533	13.8028	23.4724	chr9	44401419	44402214	Rps25 (-5322), Slc37a4 (+4718)		+
MSTRG.8290.1	137.336	-0.306091	0.492576	-0.621409	0.53433	0.999973	0.27219	78.2463	185.722	136.983	87.8947	165.55	140.076	207.554	96.662	152.46	122.212	chr9	44403750	44408083	Rps25 (-1222), Slc37a4 (+8818)		-
MSTRG.82901.1	158.319	0.339137	0.433902	0.781597	0.434451	0.999973	0.362059	153.595	183.841	258.746	112.505	122.539	122.994	188.052	124.28	139.466	177.172	chr9	44403751	44407126	Rps25 (-1700), Slc37a4 (+8340)		-
MSTRG.82900.1	0.41141	1.02236	1.48874	0.686729	0.492254	NA	0.307811	0	3.29128	0	0	0	0	0	0	0	0.82282	chr9	44403751	44405347	Rps25 (-2590), Slc37a4 (+7450)		-
MSTRG.82905.1	1.16398	1.69067	1.49246	1.1328	0.257296	NA	0.589567	5.79602	0	0	3.51579	0	0	0	0	0	2.32795	chr9	44403752	44405942	Rps25 (-2292), Slc37a4 (+7748)		+
MSTRG.82904.1	1.99206	0.352948	1.43199	0.246475	0.805315	NA	0.0940343	0	5.17201	4.151	0	2.43455	0	4.17893	0	1.65337	2.33075	chr9	44403752	44405942	Rps25 (-2292), Slc37a4 (+7748)		+
MSTRG.82902.1	1.4648	0.286017	1.50474	0.190077	0.849248	NA	0.0709653	0	0	0	7.03157	0	2.56237	0	2.12444	1.1717	1.75789	chr9	44403752	44407756	Rps25 (-1385), Slc37a4 (+8655)		-
MSTRG.82903.1	6.5416	0.0365815	0.785797	0.0465534	0.962869	0.999973	0.0164327	2.89801	13.1651	2.76733	7.03157	6.49214	5.97887	9.75084	4.24888	6.61768	6.46551	chr9	44403754	44405347	Rps25 (-2588), Slc37a4 (+7452)		-
MSTRG.82906.1	17.2162	1.12822	1.1555	0.976398	0.328867	0.999973	0.482979	47.3342	16.9266	23.5223	11.7193	13.7958	0	0	24.4311	9.55671	24.8756	chr9	44406546	44408091	Rps25 (+180), Trappc4 (+281)		+
MSTRG.82906.2	2.89334	-0.569309	1.49988	-0.379571	0.704264	NA	0.152264	0	0	6.91833	0	0	16.2284	0	0	4.05709	1.72958	chr9	44406640	44408091	Rps25 (+227), Trappc4 (+234)		+
MSTRG.82895.1	8.82795	1.16213	1.09813	1.05828	0.289927	0.999973	0.537711	0.966004	4.70183	37.359	8.2035	7.30366	5.12475	6.96488	0	4.84832	12.8076	chr9	44409239	44411307	Trappc4 (-2673), Ccdc84 (+8296)		+
MSTRG.82897.1	0	NA	NA	NA	NA	NA	#VALUE!	0	0	0	0	0	0	0	0	0	0	chr9	44409556	44410798	Trappc4 (-2577), Ccdc84 (+8392)		-
MSTRG.82896.1	104.421	-0.025045	0.456762	-0.0548317	0.956273	0.999973	0.0194183	117.853	86.0435	123.146	87.8947	155	108.474	57.112	99.8487	105.109	103.734	chr9	44409952	44411307	Trappc4 (-3030), Ccdc84 (+7939)		+
MSTRG.82898.1	1.79725	0.809212	1.44642	0.559461	0.575847	NA	0.239693	6.76203	0	0	3.51579	3.24607	0.854124	0	0	1.02505	2.56945	chr9	44464159	44465570	Bcl9l (-22382), Upk2 (-9889)		-
MSTRG.82899.1	0.398333	-0.981218	1.48833	-0.659274	0.50972	NA	0.292668	0	0	0	0	0	0	0	3.18666	0.796665	0	chr9	44464163	44465570	Bcl9l (-22380), Upk2 (-9891)		-
MSTRG.829.1	27.7166	0.346648	0.585189	0.592369	0.553603	0.999973	0.256801	20.2861	29.6215	55.3467	19.9228	25.157	21.3531	13.9298	36.1155	24.1388	31.2943	chr9	44476634	44477015	Upk2 (-21849), Bcl9l (-10422)		-
MSTRG.82906.3	5.1169	0.0460218	1.50366	0.0306065	0.975583	0.999973	0.0107356	0	0	0	21.0947	7.30366	0	12.5368	0	4.96011	5.27368	chr9	44477901	44479507	Upk2 (-23728), Bcl9l (-8543)		+
MSTRG.82907.1	19.4349	0.348738	0.700954	0.49752	0.618823	0.999973	0.208434	22.2181	7.05274	30.4407	28.1263	20.2879	8.54124	29.2525	9.55998	16.9104	21.9595	chr9	44481527	44482365	Upk2 (-26970), Bcl9l (-5301)		+
MSTRG.82908.1	0	NA	NA	NA	NA	NA	#VALUE!	0	0	0	0	0	0	0	0	0	0	chr9	44508693	44511017	Bcl9l (+22608), Cxcr5 (+52022)		-
MSTRG.82909.1	0.293864	0.840753	1.48796	0.565038	0.572048	NA	0.242568	0	2.35091	0	0	0	0	0	0	0	0.587729	chr9	44511377	44511906	Bcl9l (+24395), Cxcr5 (+50235)		+
MSTRG.8291.1	96.5135	-0.323931	0.610926	-0.53023	0.595952	0.999973	0.224788	158.425	84.6329	47.0447	50.3929	68.1675	84.5583	91.9365	186.951	107.903	85.1238	chr9	44514567	44514843	Bcl9l (+27458), Cxcr5 (+47172)		-
MSTRG.82910.1	0.707429	-0.579589	1.49196	-0.388475	0.697664	NA	0.156353	0	1.41055	0	0	0	0	0	4.24888	1.06222	0.352637	chr9	44561255	44561471	Cxcr5 (+514), Bcl9l (+74116)		+
MSTRG.82911.1	2.32036	-1.62578	1.419	-1.14572	0.251912	NA	0.598751	0	1.41055	1.38367	0	0	9.39537	0	6.37332	3.94217	0.698554	chr9	44589413	44589624	Cxcr5 (-27642), Ddx6 (-15373)		+
MSTRG.82912.1	1.66983	0.145261	1.50348	0.0966166	0.923031	NA	0.0347838	3.86402	0	0	3.51579	0	5.97887	0	0	1.49472	1.84495	chr9	44606926	44607766	Treh (-65887), Ddx6 (+2454)		-
MSTRG.82913.1	4.26899	0.135794	1.07079	0.126816	0.899086	0.999973	0.0461988	0.966004	3.76146	4.151	9.37543	10.5497	2.56237	2.78595	0	3.97451	4.56347	chr9	44610978	44612644	Treh (-61422), Ddx6 (+6919)		+
MSTRG.82914.1	1.17546	1.72297	1.49263	1.15431	0.248371	NA	0.604898	0	9.40366	0	0	0	0	0	0	0	2.35091	chr9	44619227	44620135	Treh (-53552), Ddx6 (+14789)		+
MSTRG.82915.1	0.117546	0.45886	1.48719	0.308542	0.75767	NA	0.12052	0	0.940366	0	0	0	0	0	0	0	0.235091	chr9	44628930	44629259	Treh (-44138), Ddx6 (+24203)		-
MSTRG.82916.1	1.44901	1.82582	1.49339	1.2226	0.221481	NA	0.654664	11.592	0	0	0	0	0	0	0	0	2.89801	chr9	44636489	44637200	Treh (-36388), Ddx6 (+31953)		-
MSTRG.82916.2	1.55439	1.92902	1.49824	1.28753	0.197911	NA	0.703531	0	4.23165	0	8.2035	0	0	0	0	0	3.10879	chr9	44637523	44640731	Treh (-34106), Ddx6 (+34235)		-
MSTRG.82917.1	31.4879	-0.214125	0.540494	-0.396166	0.691983	0.999973	0.159905	24.1501	51.7201	20.755	18.7509	41.3874	29.0402	27.8595	38.2399	34.1318	28.844	chr9	44686306	44687464	Treh (+13652), Phldb1 (+48313)		+
MSTRG.82918.1	13.1004	-0.550426	1.17465	-0.468587	0.639365	0.999973	0.194251	19.3201	20.688	0	0	33.2722	5.97887	18.1087	7.43554	16.1988	10.002	chr9	44741564	44744018	Phldb1 (-7593), Arcn1 (+25054)		+
MSTRG.82918.2	4.151	2.25644	1.4978	1.5065	0.131939	0.999973	0.879625	0	0	33.208	0	0	0	0	0	0	8.302	chr9	44747023	44747418	Phldb1 (-12023), Arcn1 (+20624)		-
MSTRG.82919.1	1.90637	2.14816	1.50313	1.42913	0.152968	NA	0.8154	7.72803	7.52292	0	0	0	0	0	0	0	3.81274	chr9	44758561	44759061	Phldb1 (-23613), Arcn1 (+9034)		-
MSTRG.8292.1	22.012	0.275777	1.46932	0.18769	0.85112	0.999973	0.0700093	42.5042	37.1444	22.1387	0	0	74.3088	0	0	18.5772	25.4468	chr9	44758677	44759052	Phldb1 (-23667), Arcn1 (+8980)		+
MSTRG.8292.2	45.1418	-0.0587203	1.39825	-0.0419957	0.966502	0.999973	0.0147972	0	76.6398	0	98.442	45.445	0	82.1856	58.4221	46.5132	43.7705	chr9	44772942	44773811	Ift46 (+467), Tmem25 (+25930)		-
MSTRG.82920.1	70.0364	0.661202	0.47347	1.3965	0.162563	0.999973	0.788978	64.7223	65.3554	116.228	99.614	80.3402	54.664	39.0033	40.3644	53.593	86.4799	chr9	44772960	44774399	Ift46 (+770), Tmem25 (+25627)		+
MSTRG.82922.1	4.99595	-3.92094	1.41387	-2.77319	0.00555098	0.452653	2.25563	0	0	0	0	6.49214	23.9155	0	9.55998	9.9919	0	chr9	44782099	44784460	Ift46 (+10370), Tmem25 (+16027)		+
MSTRG.82923.1	1.4513	-2.48307	1.4716	-1.68733	0.0915408	NA	1.03839	0	0	0	0	4.8691	2.56237	4.17893	0	2.9026	0	chr9	44783730	44784460	Ift46 (+11185), Tmem25 (+15212)		-
MSTRG.82921.1	0.772611	-0.47003	1.49264	-0.314899	0.752838	NA	0.123298	1.93201	0	0	0	0	0	0	4.24888	1.06222	0.483002	chr9	44786288	44786909	Tmem25 (+12708), Ift46 (+13689)		+
MSTRG.82924.1	4.04342	3.72323	1.42081	2.62051	0.00877989	0.581059	2.05651	15.4561	5.17201	0	11.7193	0	0	0	0	0	8.08684	chr9	44789563	44790896	Tmem25 (+9077), Ift46 (+17320)		+
MSTRG.82925.2	19.171	0.43089	1.50176	0.286923	NA	NA	#VALUE!	0	100.619	0	0	52.7486	0	0	0	13.1872	25.1548	chr9	44789565	44791596	Tmem25 (+8726), Ift46 (+17671)		-
MSTRG.82925.1	51.5967	-0.665938	1.11326	-0.598187	0.549715	0.999973	0.259862	0.966004	0.470183	67.7997	82.035	100.628	46.1227	40.3963	74.3554	65.3757	37.8177	chr9	44789880	44790896	Tmem25 (+8919), Ift46 (+17478)		+
MSTRG.82928.1	2.86966	-1.26163	1.4647	-0.861362	0.389039	NA	0.410007	0.966004	0	0	3.51579	0	17.0825	1.39298	0	4.61887	1.12045	chr9	44793026	44793561	Tmem25 (+6013), Ift46 (+20384)		+
MSTRG.82929.1	1.88	-0.425046	1.33734	-0.31783	0.750614	NA	0.124583	0	0.940366	2.76733	2.34386	0	3.4165	5.57191	0	2.2471	1.51289	chr9	44793763	44796614	Tmem25 (+4118), Ift46 (+22279)		-
MSTRG.8293.1	36.6757	1.10256	0.902869	1.22117	0.222022	0.999973	0.653604	40.5722	33.8532	94.0893	37.5017	33.2722	30.7485	0	23.3688	21.8474	51.5041	chr9	44795981	44798432	Tmem25 (+2100), Ift46 (+24297)		-
MSTRG.82930.1	461.401	0.119324	0.329839	0.361764	0.717529	0.999973	0.144161	476.24	614.999	383.276	447.677	502.329	489.413	396.998	380.275	442.254	480.548	chr9	44795981	44796614	Tmem25 (+3009), Ift46 (+23388)		+
MSTRG.82931.1	2.50463	-0.388576	1.49966	-0.25911	0.795551	NA	0.0993322	0	7.05274	0	0	12.9843	0	0	0	3.24607	1.76319	chr9	44795998	44799264	Tmem25 (+1676), Ift46 (+24721)		+
MSTRG.82925.3	4.34702	2.26697	1.49803	1.5133	NA	NA	#VALUE!	34.7761	0	0	0	0	0	0	0	0	8.69404	chr9	44803355	44806833	Ttc36 (-2022), Kmt2a (+76202)		+
MSTRG.82926.1	117.293	0.548211	0.630524	0.869453	0.384599	0.999973	0.414992	183.541	59.243	262.897	56.2526	109.555	89.6831	97.5084	79.6665	94.1032	140.483	chr9	44808202	44808916	Ttc36 (-5487), Kmt2a (+72737)		-
MSTRG.82927.1	2.27505	-2.20579	1.50273	-1.46786	0.142143	NA	0.847276	0	0	0	0	0	4.27062	13.9298	0	4.5501	0	chr9	44810101	44811094	Ttc36 (-7526), Kmt2a (+70698)		.
MSTRG.82932.1	1.51052	0.0216825	1.50248	0.0144311	0.988486	NA	0.00502946	0	3.76146	0	2.34386	0	5.97887	0	0	1.49472	1.52633	chr9	44817718	44818837	Ttc36 (-15206), Kmt2a (+63018)		+
MSTRG.82933.1	0.633424	-0.254571	1.49117	-0.170719	0.864445	NA	0.0632626	0	1.88073	0	0	0	0	0	3.18666	0.796665	0.470183	chr9	44819247	44819842	Ttc36 (-16473), Kmt2a (+61751)		-
MSTRG.82934.1	5.00671	-0.600438	1.32413	-0.453457	0.650219	0.999973	0.18694	0	3.29128	5.53467	5.85965	4.8691	20.499	0	0	6.34202	3.6714	chr9	44820331	44822518	Ttc36 (-18353), Kmt2a (+59871)		+
MSTRG.82935.1	0.427062	-1.03837	1.48882	-0.697447	0.485523	NA	0.31379	0	0	0	0	0	3.4165	0	0	0.854124	0	chr9	44823228	44824402	Ttc36 (-20743), Kmt2a (+57481)		+
MSTRG.82936.1	2.4719	-1.97286	1.48429	-1.32916	0.183796	NA	0.735663	0	1.41055	0	0	8.11517	10.2495	0	0	4.59117	0.352637	chr9	44841557	44842382	Ttc36 (-38898), Kmt2a (+39326)		-
MSTRG.82937.1	4.06368	0.958581	0.928013	1.03294	0.301632	0.999973	0.520522	7.72803	2.8211	8.302	3.51579	1.62303	4.27062	0	4.24888	2.53563	5.59173	chr9	44841562	44843423	Ttc36 (-39421), Kmt2a (+38803)		+
MSTRG.82938.1	3.15806	3.43491	1.43143	2.39964	0.0164112	NA	1.78486	13.5241	7.05274	0	4.68772	0	0	0	0	0	6.31613	chr9	44842532	44842921	Ttc36 (-39655), Kmt2a (+38569)		-
MSTRG.8294.1	2.1941	-0.0184032	1.42472	-0.012917	0.989694	NA	0.00449906	5.79602	2.8211	0	0	0	2.56237	0	6.37332	2.23392	2.15428	chr9	44845384	44850243	Ttc36 (-44742), Kmt2a (+33482)		-
MSTRG.82939.1	0.640593	-1.28435	1.4909	-0.861462	0.388984	NA	0.410068	0	0	0	0	0	5.12475	0	0	1.28119	0	chr9	44881691	44881987	Kmt2a (-543), Atp5l (+38903)		+
MSTRG.82941.1	1.5549	0.262796	1.38309	0.190007	0.849304	NA	0.070937	5.79602	0	0	1.17193	1.62303	0	2.78595	1.06222	1.3678	1.74199	chr9	44888819	44889047	Kmt2a (-7637), Atp5l (+31809)		-
MSTRG.82940.1	0.293864	0.840753	1.48796	0.565038	0.572048	NA	0.242568	0	2.35091	0	0	0	0	0	0	0	0.587729	chr9	44891258	44891501	Kmt2a (-10084), Atp5l (+29362)		-
MSTRG.82942.1	0.120751	0.261753	1.4867	0.176064	0.860244	NA	0.0653783	0.966004	0	0	0	0	0	0	0	0	0.241501	chr9	44892708	44892961	Kmt2a (-11539), Atp5l (+27907)		+
MSTRG.82943.1	1.22384	-0.0746426	1.50558	-0.0495772	0.960459	NA	0.017521	0	0	0	4.68772	0	0.854124	0	4.24888	1.27575	1.17193	chr9	44895495	44897182	Kmt2a (-15043), Atp5l (+24403)		-
MSTRG.82944.1	0	NA	NA	NA	NA	NA	#VALUE!	0	0	0	0	0	0	0	0	0	0	chr9	44898161	44898526	Kmt2a (-17048), Atp5l (+22398)		+
MSTRG.82945.1	0.348244	-0.657112	1.48654	-0.442042	0.658459	NA	0.181471	0	0	0	0	0	0	2.78595	0	0.696488	0	chr9	44908188	44908908	Kmt2a (-27252), Atp5l (+12194)		-
MSTRG.82946.1	0	NA	NA	NA	NA	NA	#VALUE!	0	0	0	0	0	0	0	0	0	0	chr9	44909827	44910227	Kmt2a (-28731), Atp5l (+10715)		-
MSTRG.82948.1	1.46055	-1.81168	1.49401	-1.21263	0.225272	NA	0.647293	0	0	0	0	0	0	0	11.6844	2.92111	0	chr9	44912370	44913828	Kmt2a (-31803), Atp5l (+7643)		+
MSTRG.82949.1	0	NA	NA	NA	NA	NA	#VALUE!	0	0	0	0	0	0	0	0	0	0	chr9	44912370	44913832	Kmt2a (-31805), Atp5l (+7641)		-
MSTRG.8295.1	58.2674	-0.0574688	0.816753	-0.0703625	0.943905	0.999973	0.0250717	68.5863	41.8463	71.9507	45.7052	53.5602	87.9748	93.3294	3.18666	59.5128	57.0221	chr9	44912537	44913832	Kmt2a (-31889), Atp5l (+7557)		-
MSTRG.8295.2	0	NA	NA	NA	NA	NA	#VALUE!	0	0	0	0	0	0	0	0	0	0	chr9	44912537	44913832	Kmt2a (-31889), Atp5l (+7557)		-
MSTRG.82947.1	1.98156	-0.627048	1.50144	-0.417631	0.676217	NA	0.169914	4.83002	0	0	0	4.05759	0	6.96488	0	2.75562	1.20751	chr9	44919440	44920817	Kmt2a (-38833), Atp5l (+613)		-
MSTRG.82950.1	0.912957	-1.51544	1.49254	-1.01535	0.30994	NA	0.508723	0	0	0	0	7.30366	0	0	0	1.82591	0	chr9	44923127	44924899	Atp5l (-3271), Ube4a (+41587)		+
MSTRG.82951.1	1.4974	-0.482556	1.49767	-0.322206	0.747297	NA	0.126507	3.86402	0	0	0	8.11517	0	0	0	2.02879	0.966004	chr9	44925334	44925977	Atp5l (-4914), Ube4a (+39944)		-
MSTRG.82952.1	11.3087	-0.817325	1.23249	-0.663147	0.507236	0.999973	0.29479	0	2.35091	11.0693	16.407	34.0837	4.27062	22.2876	0	15.1605	7.45681	chr9	44930337	44930638	Atp5l (-9746), Ube4a (+35112)		+
MSTRG.82953.1	2.86892	0.0585791	1.05219	0.0556737	0.955602	NA	0.0197231	4.83002	4.23165	0	2.34386	4.05759	0.854124	5.57191	1.06222	2.88646	2.85138	chr9	44932342	44933481	Atp5l (-12170), Ube4a (+32688)		-
MSTRG.82953.2	0.362252	0.907099	1.48822	0.609518	0.542181	NA	0.265855	2.89801	0	0	0	0	0	0	0	0	0.724503	chr9	44934169	44934448	Atp5l (-13567), Ube4a (+31291)		-
MSTRG.82953.3	5.81324	-1.44734	1.27916	-1.13148	0.257855	0.999973	0.588624	4.83002	4.70183	0	0	0	5.97887	9.75084	21.2444	9.24353	2.38296	chr9	44934840	44935399	Atp5l (-14378), Ube4a (+30480)		+
MSTRG.82954.1	22.7679	-0.934264	0.501539	-1.86279	0.0624913	0.999973	1.20418	12.5581	15.516	13.8367	19.9228	41.3874	23.9155	34.8244	20.1822	30.0774	15.4584	chr9	44945671	44946599	Atp5l (-25393), Ube4a (+19465)		-
MSTRG.82955.1	0	NA	NA	NA	NA	NA	#VALUE!	0	0	0	0	0	0	0	0	0	0	chr9	44947649	44948224	Atp5l (-27195), Ube4a (+17663)		-
MSTRG.82957.1	3.90233	-2.07099	1.50043	-1.38027	NA	NA	#VALUE!	0	0.470183	0	0	0	30.7485	0	0	7.68712	0.117546	chr9	44948780	44953173	Atp5l (-30235), Ube4a (+14623)		+
MSTRG.82958.1	40.2743	0.184915	0.51556	0.358668	0.719843	0.999973	0.142762	59.8923	49.3692	35.9753	25.7824	39.7644	20.499	47.3612	43.551	37.7939	42.7548	chr9	44949733	44953117	Atp5l (-30683), Ube4a (+14175)		-
MSTRG.82956.1	1.61991	-0.526925	1.49943	-0.351417	0.725276	NA	0.139497	0	4.23165	0	0	0	3.4165	0	5.3111	2.1819	1.05791	chr9	44969789	44970777	Ube4a (-4683), Cd3g (+10148)		+
MSTRG.82959.1	11.7365	1.05525	1.15589	0.912936	0.361276	0.999973	0.44216	13.5241	19.2775	0	33.9859	16.2303	7.68712	0	3.18666	6.77603	16.6969	chr9	44973506	44974392	Ube4a (-8349), Cd3g (+6482)		+
MSTRG.8296.2	40.0107	-0.826979	0.998456	-0.828258	0.407524	0.999973	0.389846	17.3881	1.41055	27.6733	63.2842	8.11517	62.3511	20.8946	118.969	52.5824	27.439	chr9	44973506	44974392	Ube4a (-8349), Cd3g (+6482)		-
MSTRG.8296.1	24.4989	0.0228004	1.47045	0.0155057	0.987629	0.999973	0.00540628	32.8441	66.2958	0	0	59.2408	0	37.6104	0	24.2128	24.785	chr9	44973506	44974392	Ube4a (-8349), Cd3g (+6482)		+
MSTRG.82961.1	2.28866	-2.26706	1.50428	-1.50707	0.131791	NA	0.880113	0	0	0	0	0	7.68712	0	10.6222	4.57733	0	chr9	44984964	44986820	Cd3d (+4106), Cd3e (+23721)		+
MSTRG.82960.1	2.12959	-1.6139	1.23241	-1.30955	0.190349	NA	0.72045	0	2.8211	0	0	5.68062	2.56237	2.78595	3.18666	3.5539	0.705274	chr9	45043695	45044363	Mpzl3 (-11157), Mpzl2 (+1604)		-
MSTRG.82962.1	2.56538	-2.927	1.47609	-1.98294	0.0473747	NA	1.32445	0	0	0	0	0.811517	0	6.96488	12.7466	5.13076	0	chr9	45051872	45054046	Mpzl3 (-2227), Mpzl2 (+10534)		+
MSTRG.82963.1	0.962427	0.180847	1.50398	0.120246	0.904288	NA	0.0436931	1.93201	2.35091	0	0	0	3.4165	0	0	0.854124	1.07073	chr9	45055237	45055857	Jaml (-23636), Mpzl3 (+361)		-
MSTRG.82964.1	1.87891	0.0370187	1.41715	0.0261219	0.97916	NA	0.0091463	2.89801	4.70183	0	0	4.8691	2.56237	0	0	1.85787	1.89996	chr9	45076969	45077443	Jaml (-1977), Mpzl3 (+22020)		-
MSTRG.82965.1	1.55381	-1.03242	1.49684	-0.68973	0.490364	NA	0.309481	0	1.88073	0	0	10.5497	0	0	0	2.63743	0.470183	chr9	45117796	45118323	Scn4b (-20335), Scn2b (+278)		-
MSTRG.8297.1	1.09988	1.6465	1.49222	1.10339	0.269858	NA	0.568865	0	1.88073	6.91833	0	0	0	0	0	0	2.19977	chr9	45124941	45127280	Scn4b (-12284), Scn2b (+8329)		-
MSTRG.82969.1	0.362252	0.907099	1.48822	0.609518	0.542181	NA	0.265855	2.89801	0	0	0	0	0	0	0	0	0.724503	chr9	45124941	45130070	Scn4b (-10889), Scn2b (+9724)		-
MSTRG.82968.1	0	NA	NA	NA	NA	NA	#VALUE!	0	0	0	0	0	0	0	0	0	0	chr9	45124941	45130070	Scn4b (-10889), Scn2b (+9724)		+
MSTRG.82966.1	1.65272	-0.234955	1.49827	-0.156818	0.875388	NA	0.0577993	0	0	5.53467	0	0	7.68712	0	0	1.92178	1.38367	chr9	45152437	45154160	BC049352 (-42467), Scn4b (+14904)		-
MSTRG.82967.1	0.507198	-1.13964	1.48961	-0.765058	0.444237	NA	0.352385	0	0	0	0	4.05759	0	0	0	1.0144	0	chr9	45253832	45254522	Tmprss4 (-50085), Il10ra (+14972)		-
MSTRG.82970.1	4.51981	1.29854	1.25829	1.03199	0.302079	0.999973	0.519879	13.5241	4.70183	0	9.37543	3.24607	0	0	5.3111	2.13929	6.90033	chr9	45265491	45266639	Tmprss4 (-61973), Il10ra (+3084)		+
MSTRG.82971.1	6.01638	0.908426	1.32754	0.684294	0.493789	0.999973	0.306458	19.3201	7.52292	6.91833	0	1.62303	0	0	12.7466	3.59242	8.44034	chr9	45370098	45370488	Fxyd2 (-32845), Fxyd6 (+108)		-
MSTRG.82973.1	1.29912	-0.729125	1.50191	-0.485464	0.627347	NA	0.202492	2.89801	0	0	0	3.24607	0	0	4.24888	1.87374	0.724503	chr9	45389983	45396159	Fxyd2 (-10067), Fxyd6 (+22886)		+
MSTRG.82978.1	2.38553	-0.864212	1.49904	-0.576511	0.56427	NA	0.248513	0	3.76146	0	0	0	0	15.3227	0	3.83069	0.940366	chr9	45389986	45392263	Fxyd2 (-12013), Fxyd6 (+20940)		-
MSTRG.82977.1	1.39737	-0.644577	1.49698	-0.430585	0.66677	NA	0.176024	0	2.8211	0	0	0	0	8.35786	0	2.08946	0.705274	chr9	45389986	45392725	Fxyd2 (-11782), Fxyd6 (+21171)		-
MSTRG.82976.1	3.36508	-0.229229	1.50047	-0.152772	0.878578	0.999973	0.0562196	0	5.64219	0	5.85965	15.4188	0	0	0	3.85471	2.87546	chr9	45389986	45392725	Fxyd2 (-11782), Fxyd6 (+21171)		-
MSTRG.82975.1	0	NA	NA	NA	NA	NA	#VALUE!	0	0	0	0	0	0	0	0	0	0	chr9	45389986	45396159	Fxyd2 (-10065), Fxyd6 (+22888)		-
MSTRG.82974.1	0.763722	-0.0749928	1.50558	-0.0498099	0.960274	NA	0.0176049	0	2.8211	0	0	2.43455	0.854124	0	0	0.822169	0.705274	chr9	45391561	45396159	Fxyd2 (-9278), Fxyd6 (+23675)		+
MSTRG.82979.1	4.90834	0.13782	1.50089	0.0918253	0.926837	0.999973	0.0329967	0	10.344	11.0693	0	17.8534	0	0	0	4.46335	5.35334	chr9	45394981	45396159	Fxyd2 (-7568), Fxyd6 (+25385)		-
MSTRG.82971.2	1.72447	-1.9201	1.49458	-1.28471	0.198893	NA	0.701379	0	0	0	0	13.7958	0	0	0	3.44895	0	chr9	45408174	45408379	Dscaml1 (-22014), Fxyd2 (+5139)		-
MSTRG.82972.1	2.88905	0.793754	1.49965	0.529292	0.596603	NA	0.224315	0	0	17.9877	0	0	5.12475	0	0	1.28119	4.49692	chr9	45409513	45410278	Dscaml1 (-20395), Fxyd2 (+6758)		-
MSTRG.82972.2	1.40637	-0.346773	1.50245	-0.230805	0.817466	NA	0.0875301	0	4.23165	0	0	0	1.70825	0	5.3111	1.75484	1.05791	chr9	45409513	45410327	Dscaml1 (-20371), Fxyd2 (+6782)		+
MSTRG.82972.3	1.17442	-1.67698	1.49341	-1.12292	0.261472	NA	0.582575	0	0	0	0	0	9.39537	0	0	2.34884	0	chr9	45464647	45465112	Dscaml1 (+34589), Cep164 (+363811)		-
MSTRG.82972.4	0.213531	-0.657112	1.48654	-0.442042	0.658459	NA	0.181471	0	0	0	0	0	1.70825	0	0	0.427062	0	chr9	45508477	45508684	Dscaml1 (+78290), Cep164 (+320110)		+
MSTRG.8298.1	1.55655	0.418718	1.49782	0.279551	0.779822	NA	0.108005	0	0	0	8.2035	0	0	0	4.24888	1.06222	2.05088	chr9	45510776	45511274	Dscaml1 (+80734), Cep164 (+317666)		-
MSTRG.82981.1	0.120751	0.261753	1.4867	0.176064	0.860244	NA	0.0653783	0.966004	0	0	0	0	0	0	0	0	0.241501	chr9	45527600	45528302	Dscaml1 (+97660), Cep164 (+300740)		+
MSTRG.82980.1	0	NA	NA	NA	NA	NA	#VALUE!	0	0	0	0	0	0	0	0	0	0	chr9	45562311	45563021	Dscaml1 (+132375), Cep164 (+266025)		+
MSTRG.82982.1	37.2681	-0.637936	0.381306	-1.67303	0.0943215	0.999973	1.02539	32.8441	26.8004	24.906	31.6421	43.8219	43.5603	40.3963	54.1732	45.488	29.0482	chr9	45584489	45585173	Dscaml1 (+154540), Cep164 (+243860)		+
MSTRG.82983.1	3582.2	0.167393	0.275124	0.608428	0.542904	0.999973	0.265277	3640.87	4213.78	3759.42	3550.94	3376.72	2903.17	4089.78	3122.93	3373.15	3791.25	chr9	45593548	45593803	Dscaml1 (+163385), Cep164 (+235015)		-
MSTRG.82984.1	1.10608	-0.328145	1.50554	-0.217958	0.827462	NA	0.0822521	0	0	0	3.51579	0	4.27062	0	1.06222	1.33321	0.878947	chr9	45594137	45595020	Dscaml1 (+164288), Cep164 (+234112)		-
MSTRG.82985.1	1.85852	0.454503	1.30033	0.349528	0.726693	NA	0.138649	2.89801	1.41055	0	4.68772	1.62303	0	0	4.24888	1.46798	2.24907	chr9	45605849	45606168	Dscaml1 (+175718), Cep164 (+222682)		+
MSTRG.82986.1	0	NA	NA	NA	NA	NA	#VALUE!	0	0	0	0	0	0	0	0	0	0	chr9	45627710	45627982	Dscaml1 (+197555), Cep164 (+200845)		+
MSTRG.82987.1	11.867	-1.804	1.35804	-1.32838	0.184052	0.999973	0.73506	1.93201	3.76146	0	8.2035	0	50.3933	30.6455	0	20.2597	3.47424	chr9	45676878	45677230	Cep164 (+151637), Dscaml1 (+246763)		+
MSTRG.82988.1	15.734	1.15831	1.4483	0.79977	0.423844	0.999973	0.372794	53.1302	20.2179	24.906	0	0	0	0	27.6177	6.90443	24.5635	chr9	45708484	45708789	Cep164 (+120054), Dscaml1 (+278346)		-
MSTRG.82989.1	0.640593	-1.28435	1.4909	-0.861462	0.388984	NA	0.410068	0	0	0	0	0	5.12475	0	0	1.28119	0	chr9	45721705	45722369	Cep164 (+106654), Dscaml1 (+291746)		+
MSTRG.8299.1	28.249	0.39963	0.627891	0.636464	0.524474	0.999973	0.280276	45.4022	12.2248	31.8243	39.8456	17.8534	12.8119	32.0385	33.991	24.1737	32.3242	chr9	45744130	45745258	Cep164 (+83997), Dscaml1 (+314403)		+
MSTRG.82990.1	0	NA	NA	NA	NA	NA	#VALUE!	0	0	0	0	0	0	0	0	0	0	chr9	45752689	45753716	Cep164 (+75488), Dscaml1 (+322912)		-
MSTRG.82991.1	2.16397	-0.295413	1.49926	-0.197039	0.843797	NA	0.0737619	6.76203	0	0	0	10.5497	0	0	0	2.63743	1.69051	chr9	45766945	45767495	Cep164 (+61471), Dscaml1 (+336929)		+
MSTRG.82992.1	1.17193	1.68931	1.49246	1.1319	0.257677	NA	0.588924	0	0	0	9.37543	0	0	0	0	0	2.34386	chr9	45784884	45785923	Cep164 (+43287), Dscaml1 (+355113)		+
MSTRG.82993.1	0.352637	0.936089	1.48833	0.628951	0.529381	NA	0.276231	0	2.8211	0	0	0	0	0	0	0	0.705274	chr9	45796560	45797724	Cep164 (+31549), Dscaml1 (+366851)		-
MSTRG.82993.2	0	NA	NA	NA	NA	NA	#VALUE!	0	0	0	0	0	0	0	0	0	0	chr9	45809710	45809909	Cep164 (+18881), Dscaml1 (+379519)		-
MSTRG.82994.1	0.10144	-0.353674	1.48654	-0.237918	0.811945	NA	0.0904735	0	0	0	0	0.811517	0	0	0	0.202879	0	chr9	45817235	45818091	Cep164 (+11028), Dscaml1 (+387372)		-
MSTRG.82995.1	88.3971	0.425521	0.565597	0.75234	0.451847	0.999973	0.345009	132.343	106.261	38.7427	130.084	105.497	91.3913	52.9331	49.9243	74.9365	101.858	chr9	45828267	45828642	Cep164 (+236), Dscaml1 (+398164)		-
MSTRG.82999.2	3.4165	-2.22797	1.49709	-1.4882	NA	NA	#VALUE!	0	0	0	0	0	27.332	0	0	6.833	0	chr9	45856768	45858499	Pcsk7 (-48863), Bace1 (+19054)		-
MSTRG.82999.3	7.40045	-0.497101	1.50127	-0.331121	NA	NA	#VALUE!	0	18.8073	0	0	0	0	40.3963	0	10.0991	4.70183	chr9	45858602	45864401	Pcsk7 (-44995), Bace1 (+22922)		-
MSTRG.83.1	3.45625	-1.09152	1.49929	-0.728025	0.466598	0.999973	0.331057	0	0	5.53467	0	4.05759	0	0	18.0577	5.52883	1.38367	chr9	45860053	45865237	Pcsk7 (-43852), Bace1 (+24065)		+
MSTRG.82999.4	20.5644	0.882459	1.50523	0.586262	0.557699	0.999973	0.2536	32.8441	0	94.0893	0	0	37.5815	0	0	9.39537	31.7334	chr9	45861816	45864401	Pcsk7 (-43388), Bace1 (+24529)		-
MSTRG.82997.1	0.796665	-1.4124	1.49187	-0.946729	0.343777	NA	0.463723	0	0	0	0	0	0	0	6.37332	1.59333	0	chr9	45866566	45867631	Pcsk7 (-39398), Bace1 (+28519)		-
MSTRG.82998.1	5.14801	-1.97502	1.17175	-1.68554	0.0918841	0.999973	1.03676	1.93201	0	0	4.68772	8.92669	5.12475	1.39298	19.12	8.64109	1.65493	chr9	45867380	45869280	Pcsk7 (-38167), Bace1 (+29750)		+
MSTRG.82996.1	20.3301	-0.203973	0.457779	-0.445571	0.655907	0.999973	0.183158	18.3541	18.3371	16.604	22.2667	19.4764	22.2072	16.7157	28.6799	21.7698	18.8905	chr9	45871544	45872543	Pcsk7 (-34453), Bace1 (+33464)		+
MSTRG.82999.1	63.7087	0.0245114	1.03157	0.0237613	0.981043	0.999973	0.00831196	49.2662	68.6467	0	139.46	105.497	40.998	25.0736	80.7287	63.0744	64.3431	chr9	45889944	45891432	Pcsk7 (-15809), Bace1 (+52108)		+
MSTRG.83000.1	14.7322	1.46296	0.924023	1.58325	0.113363	0.999973	0.945527	29.9461	7.99311	34.5917	16.407	6.49214	0	13.9298	8.49776	7.22992	22.2345	chr9	45895961	45896226	Pcsk7 (-10403), Bace1 (+57514)		-
MSTRG.830.1	13.3905	-0.377529	0.652225	-0.578831	0.562703	0.999973	0.249721	5.79602	17.3968	11.0693	11.7193	17.0419	10.2495	8.35786	25.4933	15.2856	11.4954	chr9	45895961	45896286	Pcsk7 (-10373), Bace1 (+57544)		+
MSTRG.8300.1	0.95082	0.485498	1.49477	0.324798	0.745334	NA	0.127649	0	5.17201	0	0	2.43455	0	0	0	0.608638	1.293	chr9	45895965	45896286	Pcsk7 (-10371), Bace1 (+57546)		+
MSTRG.83000.3	2.52325	0.0710653	1.49973	0.0473853	0.962206	NA	0.0167319	10.626	0	0	0	0	0	0	9.55998	2.39	2.65651	chr9	45898431	45900296	Pcsk7 (-7133), Bace1 (+60784)		-
MSTRG.83001.1	3.0134	0.0514409	1.17798	0.0436689	0.965168	NA	0.0153969	4.83002	0	4.151	3.51579	4.8691	2.56237	4.17893	0	2.9026	3.1242	chr9	45898431	45900296	Pcsk7 (-7133), Bace1 (+60784)		+
MSTRG.83000.2	2.40767	-2.3377	1.50504	-1.55325	0.120363	NA	0.919507	0	0	0	0	7.30366	11.9577	0	0	4.81535	0	chr9	45906471	45907516	Rnf214 (-117), Tagln (+29064)		+
MSTRG.83002.1	2.84923	-1.30769	1.49914	-0.87229	0.38305	NA	0.416745	0	0	0	3.51579	0	2.56237	16.7157	0	4.81952	0.878947	chr9	45923561	45924213	Rnf214 (-17010), Tagln (+12171)		+
MSTRG.83003.1	4.70548	-1.02766	1.27832	-0.803913	0.421447	0.999973	0.375257	0	4.70183	0	5.85965	16.2303	3.4165	0	7.43554	6.7706	2.64037	chr9	45927885	45929734	Rnf214 (-21933), Tagln (+7248)		+
MSTRG.83004.1	2.29955	-0.491334	1.49928	-0.327714	0.743128	NA	0.128936	0	0	0	5.85965	0	0	12.5368	0	3.1342	1.46491	chr9	45937855	45939317	Tagln (-2528), Sidt2 (+16391)		-
MSTRG.83005.1	5.09139	0.372557	1.50092	0.248219	NA	NA	#VALUE!	0	25.8601	0	0	0	0	0	14.8711	3.71777	6.46501	chr9	45965214	45969072	Sidt2 (-12166), Pafah1b2 (+17908)		+
MSTRG.83005.3	10.0482	-1.25573	1.16987	-1.07339	0.283096	0.999973	0.548066	0	10.344	4.151	5.85965	8.92669	31.6026	19.5017	0	15.0077	5.08867	chr9	45972940	45976133	Sidt2 (-19560), Pafah1b2 (+10514)		+
MSTRG.83005.4	2.22029	0.968137	1.49865	0.646007	NA	NA	#VALUE!	0	14.5757	0	0	0	0	0	3.18666	0.796665	3.64392	chr9	45972941	45978738	Sidt2 (-20863), Pafah1b2 (+9211)		-
MSTRG.83005.2	7.24526	0.408349	1.50126	0.272004	NA	NA	#VALUE!	37.6742	0	0	0	20.2879	0	0	0	5.07198	9.41854	chr9	45981461	45981913	Sidt2 (-26710), Pafah1b2 (+3364)		+
MSTRG.83006.1	13.1104	0.237998	1.20594	0.197356	0.843549	0.999973	0.0738895	7.72803	21.1582	11.0693	17.5789	9.73821	0	37.6104	0	11.8371	14.3836	chr9	45983505	45984395	Sidt2 (-28973), Pafah1b2 (+1101)		+
MSTRG.83006.2	3.46925	2.54972	1.50542	1.69369	0.0903234	0.999973	1.0442	0	4.23165	23.5223	0	0	0	0	0	0	6.9385	chr9	46020319	46020563	Apoa1 (-208139), Sik3 (+7621)		-
MSTRG.83006.3	15.0427	-0.545665	0.824127	-0.662113	0.507899	0.999973	0.294223	9.66004	12.6949	23.5223	2.34386	34.0837	5.97887	9.75084	22.3066	18.03	12.0553	chr9	46028687	46029302	Apoa1 (-199585), Sik3 (+16175)		+
MSTRG.83006.4	3.35966	0.210659	1.50035	0.140406	NA	NA	#VALUE!	0	15.516	0	0	11.3612	0	0	0	2.84031	3.87901	chr9	46030474	46030833	Apoa1 (-197926), Sik3 (+17834)		+
MSTRG.83007.1	0.571291	-0.586328	1.48971	-0.393586	0.693887	NA	0.158711	0	0	1.38367	0	0	0	0	3.18666	0.796665	0.345917	chr9	46040348	46040984	Apoa1 (-187914), Sik3 (+27846)		+
MSTRG.83008.1	5.98624	0.693979	0.843793	0.822451	0.41082	0.999973	0.386348	5.79602	8.93347	11.0693	4.68772	8.11517	6.833	1.39298	1.06222	4.35084	7.62164	chr9	46044170	46045533	Apoa1 (-183728), Sik3 (+32032)		+
MSTRG.83008.2	6.25382	0.24446	1.34566	0.181665	0.855846	0.999973	0.0676045	6.76203	2.35091	0	18.7509	0	0	8.35786	13.8089	5.54168	6.96595	chr9	46050095	46050421	Apoa1 (-178322), Sik3 (+37438)		-
MSTRG.83009.1	12.1379	-0.298024	1.22852	-0.242587	0.808325	0.999973	0.0924138	0	4.23165	11.0693	26.9544	0	15.3742	32.0385	7.43554	13.7121	10.5638	chr9	46080873	46081165	Apoa1 (-147561), Sik3 (+68199)		+
MSTRG.8301.1	14.0883	-0.0255958	1.50167	-0.0170449	NA	NA	#VALUE!	0	0	55.3467	0	0	0	0	57.3599	14.34	13.8367	chr9	46156156	46157054	Apoa1 (-71975), Sik3 (+143785)		-
MSTRG.8301.2	24.1115	-0.393561	1.233	-0.319189	0.749583	0.999973	0.12518	54.0962	0	0	25.7824	25.157	25.6237	47.3612	14.8711	28.2533	19.9697	chr9	46157957	46158227	Apoa1 (-70488), Sik3 (+145272)		+
MSTRG.8301.3	10.7234	2.39521	1.5004	1.59638	NA	NA	#VALUE!	0	0	85.7873	0	0	0	0	0	0	21.4468	chr9	46177137	46177381	Apoa1 (-51321), Sik3 (+164439)		-
MSTRG.83010.1	10.7147	-0.83144	0.864012	-0.962301	0.335898	0.999973	0.473792	4.83002	6.11238	15.2203	3.51579	8.11517	4.27062	36.2174	7.43554	14.0097	7.41963	chr9	46202000	46202898	Apoa1 (-26131), Sik3 (+189629)		-
MSTRG.83012.1	2.67419	-1.28656	1.40357	-0.916638	0.359333	NA	0.444503	0	4.23165	0	0	1.62303	5.97887	0	9.55998	4.29047	1.05791	chr9	46202000	46203177	Apoa1 (-25991), Sik3 (+189769)		+
MSTRG.83011.1	31.7176	0.620721	0.701381	0.884999	0.376157	0.999973	0.424631	32.8441	53.1307	55.3467	14.0631	37.3298	28.1861	26.4666	6.37332	24.5889	38.8462	chr9	46202000	46203177	Apoa1 (-25991), Sik3 (+189769)		+
MSTRG.83013.1	11.9922	0.935139	1.01663	0.919839	0.357657	0.999973	0.446533	8.69404	2.35091	24.906	29.2982	12.1728	5.97887	12.5368	0	7.67211	16.3123	chr9	46202476	46203177	Apoa1 (-25753), Sik3 (+190007)		+
MSTRG.8301.4	12.7537	2.41262	1.50067	1.60769	NA	NA	#VALUE!	0	102.03	0	0	0	0	0	0	0	25.5074	chr9	46209553	46210815	Apoa1 (-18396), Sik3 (+197364)		-
MSTRG.83014.1	122.433	0.0387481	0.335602	0.115459	0.908082	0.999973	0.0418752	146.833	132.592	118.995	97.2701	129.031	106.766	140.691	107.284	120.943	123.922	chr9	46222069	46224194	Apoa1 (-5448), Sik3 (+210312)		+
MSTRG.83015.1	0	NA	NA	NA	NA	NA	#VALUE!	0	0	0	0	0	0	0	0	0	0	chr9	46229975	46230466	Apoa1 (+1641), Apoc3 (+5039)		+
MSTRG.83016.1	27.6484	-0.67076	0.618898	-1.0838	0.278455	0.999973	0.555245	40.5722	21.6284	11.0693	10.5474	39.7644	40.1438	36.2174	21.2444	34.3425	20.9543	chr9	46234416	46235011	Apoc3 (+546), Apoa1 (+6134)		+
MSTRG.83017.1	15.609	0.210604	0.567262	0.371264	0.710441	0.999973	0.148472	14.4901	19.2775	15.2203	17.5789	12.9843	12.8119	25.0736	7.43554	14.5763	16.6417	chr9	46234658	46235499	Apoc3 (+181), Apoa1 (+6499)		-
MSTRG.83018.1	30.0727	0.293226	0.634975	0.461791	0.644231	0.999973	0.190958	42.5042	47.4885	20.755	22.2667	47.8795	29.8944	18.1087	11.6844	26.8917	33.2536	chr9	46272559	46273015	Zpr1 (-277), Apoa5 (+4154)		-
MSTRG.83021.1	0.796665	-1.4124	1.49187	-0.946729	0.343777	NA	0.463723	0	0	0	0	0	0	0	6.37332	1.59333	0	chr9	46276792	46282643	Bud13 (-3290), Zpr1 (+6654)		+
MSTRG.83020.1	0.603753	1.22928	1.49005	0.824991	0.409377	NA	0.387877	4.83002	0	0	0	0	0	0	0	0	1.20751	chr9	46276792	46281604	Bud13 (-3810), Zpr1 (+6134)		-
MSTRG.83019.1	38.7615	0.439827	0.673264	0.653276	0.513578	0.999973	0.289393	58.9263	65.8256	20.755	33.9859	61.6753	21.3531	34.8244	12.7466	32.6499	44.8732	chr9	46286342	46288438	Bud13 (+4382), 4931429L15Rik (+32596)		+
MSTRG.8302.1	26.2381	1.991	0.764476	2.6044	0.0092036	0.588426	2.03604	57.9602	45.1375	33.208	35.1579	10.5497	11.9577	0	15.9333	9.61019	42.8659	chr9	46290124	46291407	Bud13 (+7758), 4931429L15Rik (+29220)		+
MSTRG.83022.1	8.23573	0.548666	0.734537	0.746955	0.455091	0.999973	0.341902	5.79602	18.3371	8.302	7.03157	8.92669	9.39537	2.78595	5.3111	6.60478	9.86668	chr9	46291689	46292529	Bud13 (+9101), 4931429L15Rik (+27877)		+
MSTRG.83023.1	29.1811	-0.339841	0.6673	-0.509277	0.610558	0.999973	0.214273	22.2181	46.0779	15.2203	17.5789	19.4764	24.7696	66.8629	21.2444	33.0883	25.2738	chr9	46298215	46298786	Bud13 (+15493), 4931429L15Rik (+21485)		+
MSTRG.83024.1	120.514	0.0584087	0.336354	0.173653	0.862138	0.999973	0.064423	145.867	131.651	117.612	96.0982	124.974	105.911	137.905	104.098	118.222	122.807	chr9	46713146	46714240	4931429L15Rik (-393707), Gm4791 (-285048)		-
MSTRG.83025.1	21.8966	-0.0142383	0.667319	-0.0213366	0.982977	0.999973	0.00745656	20.2861	29.1513	11.0693	25.7824	15.4188	17.9366	45.9682	9.55998	22.2209	21.5723	chr9	46834093	46835776	4931429L15Rik (-514949), Gm4791 (-163806)		-
MSTRG.83026.1	6.91881	0.148376	1.1991	0.123739	0.901522	0.999973	0.0450237	0.966004	7.52292	8.302	12.8912	15.4188	10.2495	0	0	6.41708	7.42054	chr9	46913481	46913746	4931429L15Rik (-593628), Gm4791 (-85127)		+
MSTRG.83027.1	39.812	0.262621	0.640484	0.410036	0.68178	0.999973	0.166356	59.8923	59.7132	19.3713	35.1579	67.3559	23.0614	34.8244	19.12	36.0904	43.5337	chr9	46920524	46922648	4931429L15Rik (-601600), Gm4791 (-77155)		+
MSTRG.83028.1	21.8966	-0.0142383	0.667319	-0.0213366	0.982977	0.999973	0.00745656	20.2861	29.1513	11.0693	25.7824	15.4188	17.9366	45.9682	9.55998	22.2209	21.5723	chr9	46926683	46927378	4931429L15Rik (-607045), Gm4791 (-71710)		+
MSTRG.83029.1	25.1879	-0.548803	0.6798	-0.8073	0.419494	0.999973	0.377275	40.5722	18.3371	11.0693	10.5474	39.7644	33.3109	36.2174	11.6844	30.2443	20.1315	chr9	47426984	47427552	Cadm1 (-102943), Gm4791 (+428527)		+
MSTRG.8303.1	0.241501	0.620074	1.48752	0.41685	0.676788	NA	0.169547	1.93201	0	0	0	0	0	0	0	0	0.483002	chr9	47426985	47427552	Cadm1 (-102942), Gm4791 (+428528)		-
MSTRG.83030.1	3.02872	-0.577216	1.08803	-0.530513	0.595756	NA	0.224931	2.89801	2.8211	0	3.51579	2.43455	5.12475	0	7.43554	3.74871	2.30872	chr9	47539441	47540054	Cadm1 (+9537), Nxpe2 (+801150)		-
MSTRG.83031.1	102.445	-0.194103	0.47223	-0.411036	0.681046	0.999973	0.166823	82.1104	139.174	81.6363	77.3473	84.3978	108.474	169.943	76.4798	109.824	95.067	chr9	47549672	47550022	Cadm1 (+19636), Nxpe2 (+791051)		-
MSTRG.83032.1	1.75682	0.235508	1.50354	0.156635	0.875532	NA	0.0577279	0	0	0	8.2035	2.43455	3.4165	0	0	1.46276	2.05088	chr9	47566321	47566919	Cadm1 (+36409), Nxpe2 (+774278)		+
MSTRG.83033.1	0.0587729	0.247092	1.48666	0.166206	0.867995	NA	0.061483	0	0.470183	0	0	0	0	0	0	0	0.117546	chr9	47663520	47664116	Cadm1 (+133607), Nxpe2 (+677080)		-
MSTRG.83034.1	4.25136	-1.88483	0.995515	-1.89332	0.0583152	0.999973	1.23422	2.89801	2.8211	0	0	7.30366	5.12475	4.17893	11.6844	7.07294	1.42978	chr9	47704503	47705483	Cadm1 (+174782), Nxpe2 (+635905)		-
MSTRG.83035.1	1.28735	0.503433	1.49688	0.336322	0.736628	NA	0.132752	0	7.05274	0	0	3.24607	0	0	0	0.811517	1.76319	chr9	47752591	47753319	Cadm1 (+222744), Nxpe2 (+587943)		+
MSTRG.83036.1	74.1333	-0.848243	0.549529	-1.54358	0.122689	0.999973	0.911194	16.4221	67.2361	59.4977	65.628	104.686	82.8501	112.831	83.9154	96.0706	52.196	chr9	47787964	47789849	Cadm1 (+258696), Nxpe2 (+551991)		-
MSTRG.83038.1	27.222	-0.358358	0.791394	-0.452819	0.650679	0.999973	0.186633	5.79602	44.6674	9.68567	33.9859	47.068	40.998	11.1438	24.4311	30.9102	23.5338	chr9	47787964	47789849	Cadm1 (+258696), Nxpe2 (+551991)		+
MSTRG.83037.1	2.62187	-0.430317	1.28894	-0.333852	0.738491	NA	0.131655	0	4.23165	4.151	0	2.43455	5.97887	4.17893	0	3.14809	2.09566	chr9	47787969	47789849	Cadm1 (+258698), Nxpe2 (+551989)		-
MSTRG.8304.1	10.1704	-1.63414	1.33936	-1.22009	0.222431	0.999973	0.652805	0	2.35091	0	11.7193	0	11.1036	48.7542	7.43554	16.8233	3.51755	chr9	47797405	47799530	Cadm1 (+268257), Nxpe2 (+542430)		-
MSTRG.83040.1	1.43446	1.35975	1.497	0.908316	0.363711	NA	0.439243	0	2.8211	0	7.03157	1.62303	0	0	0	0.405759	2.46317	chr9	47797405	47799531	Cadm1 (+268257), Nxpe2 (+542430)		+
MSTRG.83041.1	1.17193	1.68931	1.49246	1.1319	0.257677	NA	0.588924	0	0	0	9.37543	0	0	0	0	0	2.34386	chr9	47797406	47799531	Cadm1 (+268258), Nxpe2 (+542429)		+
MSTRG.83039.1	18.4139	0.487831	0.977423	0.499099	0.61771	0.999973	0.209216	16.4221	15.0458	51.1957	4.68772	5.68062	5.12475	45.9682	3.18666	14.9901	21.8378	chr9	47809936	47810144	Cadm1 (+279829), Nxpe2 (+530858)		+
MSTRG.83042.1	2.64593	-0.357513	1.50203	-0.23802	0.811866	NA	0.0905157	0	0	8.302	0	6.49214	0	0	6.37332	3.21636	2.0755	chr9	47813669	47814060	Cadm1 (+283654), Nxpe2 (+527033)		-
MSTRG.83043.1	7.66092	-0.902746	1.03693	-0.870593	0.383977	0.999973	0.415695	0	10.344	6.91833	2.34386	1.62303	8.54124	20.8946	10.6222	10.4203	4.90155	chr9	47817361	47817639	Cadm1 (+287289), Nxpe2 (+523398)		-
MSTRG.83044.1	8.53997	-0.255699	0.654472	-0.390695	0.696023	0.999973	0.157377	5.79602	9.40366	8.302	7.03157	8.92669	6.833	16.7157	5.3111	9.44663	7.63331	chr9	47822084	47822878	Cadm1 (+292270), Nxpe2 (+518417)		+
MSTRG.83045.1	5.08623	0.0452199	0.968222	0.0467041	0.962749	0.999973	0.0164869	2.89801	2.35091	4.151	11.7193	8.92669	4.27062	0	6.37332	4.89266	5.2798	chr9	47831434	47832619	Cadm1 (+301816), Nxpe2 (+508871)		+
MSTRG.83046.1	2.80135	-0.0193339	1.05427	-0.0183387	0.985369	NA	0.00640126	0.966004	2.8211	1.38367	5.85965	3.24607	2.56237	5.57191	0	2.84509	2.7576	chr9	47837426	47838021	Cadm1 (+307513), Nxpe2 (+503174)		-
MSTRG.83047.1	11.8306	-0.897541	0.918464	-0.977219	0.328461	0.999973	0.483517	14.4901	5.17201	0	11.7193	4.05759	18.7907	18.1087	22.3066	15.8159	7.84534	chr9	47838534	47839228	Cadm1 (+308670), Nxpe2 (+502017)		-
MSTRG.83048.1	5.0988	1.06509	0.847008	1.25747	0.208584	0.999973	0.680719	7.72803	7.52292	8.302	4.68772	3.24607	5.12475	4.17893	0	3.13744	7.06017	chr9	47846729	47847198	Cadm1 (+316753), Nxpe2 (+493934)		-
MSTRG.83049.1	3.87796	-0.658184	0.783835	-0.839697	0.401078	0.999973	0.396771	2.89801	2.8211	1.38367	4.68772	5.68062	5.12475	4.17893	4.24888	4.80829	2.94762	chr9	47848047	47854170	Cadm1 (+320898), Nxpe2 (+489789)		+
MSTRG.8305.1	1.41036	0.186787	1.50395	0.124197	0.901159	NA	0.0451985	2.89801	0	0	3.51579	4.8691	0	0	0	1.21728	1.60345	chr9	47848069	47853394	Cadm1 (+320521), Nxpe2 (+490166)		-
MSTRG.83050.1	10.9819	0.774996	0.94738	0.818041	0.413334	0.999973	0.383699	25.1161	22.0986	0	9.37543	9.73821	4.27062	5.57191	11.6844	7.81629	14.1475	chr9	47857239	47858119	Cadm1 (+327468), Nxpe2 (+483219)		-
MSTRG.83051.1	160.923	-0.23997	0.54823	-0.437717	0.661591	0.999973	0.17941	230.875	81.8118	120.379	155.867	162.303	197.303	84.9716	253.871	174.612	147.233	chr9	47859178	47859459	Cadm1 (+329108), Nxpe2 (+481579)		-
MSTRG.83052.1	1.37904	-0.767211	1.5028	-0.510521	0.609686	NA	0.214894	2.89801	0	0	0	0	2.56237	5.57191	0	2.03357	0.724503	chr9	47860326	47860611	Cadm1 (+330258), Nxpe2 (+480429)		-
MSTRG.83053.1	0.202879	-0.657112	1.48654	-0.442042	0.658459	NA	0.181471	0	0	0	0	1.62303	0	0	0	0.405759	0	chr9	47861208	47862302	Cadm1 (+331544), Nxpe2 (+479143)		+
MSTRG.83054.1	2.94152	1.1332	1.4993	0.755819	0.449758	NA	0.347022	20.2861	0	0	0	3.24607	0	0	0	0.811517	5.07152	chr9	48132737	48133267	Nxpe2 (+207896), Cadm1 (+602791)		+
MSTRG.83055.1	0	NA	NA	NA	NA	NA	#VALUE!	0	0	0	0	0	0	0	0	0	0	chr9	48265266	48265505	Nxpe2 (+75512), Cadm1 (+735175)		+
MSTRG.83056.1	1.82591	-1.95269	1.49477	-1.30635	0.191432	NA	0.717985	0	0	0	0	14.6073	0	0	0	3.65183	0	chr9	48265998	48266207	Nxpe2 (+74795), Cadm1 (+735892)		+
MSTRG.83057.1	5.9393	-0.220782	1.50111	-0.147079	NA	NA	#VALUE!	0	0	0	19.9228	27.5916	0	0	0	6.8979	4.9807	chr9	48273694	48274077	Nxpe2 (+67012), Cadm1 (+743675)		-
MSTRG.83058.1	3.81769	-1.20889	1.49994	-0.805961	NA	NA	#VALUE!	0	3.76146	0	0	26.7801	0	0	0	6.69502	0.940366	chr9	48287200	48287441	Nxpe2 (+53577), Cadm1 (+757110)		+
MSTRG.83059.1	3.71166	-0.34616	1.50122	-0.230585	0.817637	0.999973	0.0874395	11.592	0	0	0	0	8.54124	0	9.55998	4.52531	2.89801	chr9	48309170	48309393	Nxpe2 (+31616), Cadm1 (+779071)		+
MSTRG.8306.1	0	NA	NA	NA	NA	NA	#VALUE!	0	0	0	0	0	0	0	0	0	0	chr9	48327522	48327963	Nxpe2 (+13155), Cadm1 (+797532)		+
MSTRG.83060.1	16.1786	1.33078	1.04405	1.27463	NA	NA	#VALUE!	3.86402	7.99311	80.2527	4.68772	2.43455	19.6449	4.17893	6.37332	8.15792	24.1994	chr9	48351880	48352353	Nxpe2 (-11219), Nxpe4 (-9924)		-
MSTRG.83061.1	27.893	-0.363887	0.719072	-0.506051	0.612821	0.999973	0.212666	32.8441	40.4357	2.76733	19.9228	37.3298	27.332	30.6455	31.8666	31.7935	23.9925	chr9	48355987	48356521	Nxpe2 (-15356), Nxpe4 (-5787)		-
MSTRG.83062.1	76.7998	-0.140893	0.412971	-0.341169	0.732977	0.999973	0.13491	92.7364	91.2155	55.3467	51.5649	82.7748	77.7253	96.1154	66.9199	80.8838	72.7159	chr9	48361426	48362035	Nxpe2 (-20833), Nxpe4 (-310)		+
MSTRG.83063.1	0.41141	1.02236	1.48874	0.686729	0.492254	NA	0.307811	0	3.29128	0	0	0	0	0	0	0	0.82282	chr9	48388204	48388409	Nxpe4 (+26266), Rexo2 (+92304)		+
MSTRG.83064.1	1.56232	0.62615	1.42531	0.439308	0.660438	NA	0.180168	0	2.8211	5.53467	0	2.43455	1.70825	0	0	1.0357	2.08894	chr9	48399344	48400022	Nxpe4 (+37642), Rexo2 (+80928)		+
MSTRG.83065.1	58.2734	0.298258	0.721494	0.41339	0.679321	0.999973	0.167925	49.2662	146.227	33.208	29.2982	28.4031	97.3702	47.3612	35.0533	52.0469	64.4998	chr9	48450263	48451572	Rexo2 (+29693), Nxpe4 (+88877)		-
MSTRG.83066.1	18.7655	-0.00466445	0.851256	-0.00547949	0.995628	0.999973	0.00190289	34.7761	15.516	12.453	11.7193	1.62303	14.5201	40.3963	19.12	18.9149	18.6161	chr9	48462210	48462453	Rexo2 (+18279), Nxpe4 (+100291)		-
MSTRG.83067.1	6.08674	-0.0244874	1.35764	-0.0180368	0.98561	0.999973	0.00629511	0	3.76146	2.76733	17.5789	0	16.2284	8.35786	0	6.14656	6.02693	chr9	48464902	48465191	Rexo2 (+15564), Nxpe4 (+103006)		-
MSTRG.83068.1	4.14878	-0.653131	1.33628	-0.488769	0.625005	0.999973	0.204116	2.89801	6.11238	0	2.34386	0	0	6.96488	14.8711	5.45899	2.83856	chr9	48468512	48469908	Rexo2 (+11401), Nxpe4 (+107169)		+
MSTRG.83075.1	4.16959	1.53512	1.25381	1.22437	0.220814	0.999973	0.655974	5.79602	5.64219	0	15.2351	2.43455	0	0	4.24888	1.67086	6.66832	chr9	48471819	48475199	Rexo2 (+7102), Nxpe4 (+111468)		-
MSTRG.83076.1	2.13727	1.11085	1.39829	0.794429	0.426946	NA	0.369627	4.83002	2.35091	0	5.85965	4.05759	0	0	0	1.0144	3.26014	chr9	48471819	48475197	Rexo2 (+7103), Nxpe4 (+111467)		+
MSTRG.83074.1	11.5029	-0.0377576	1.01139	-0.0373325	0.97022	0.999973	0.0131298	2.89801	12.6949	12.453	17.5789	30.8377	10.2495	0	5.3111	11.5996	11.4062	chr9	48471819	48475199	Rexo2 (+7102), Nxpe4 (+111468)		-
MSTRG.83077.1	1.32029	-1.73331	1.49368	-1.16043	0.245873	NA	0.609289	0	0	0	0	0.811517	0	9.75084	0	2.64059	0	chr9	48473470	48475787	Rexo2 (+5982), Nxpe4 (+112588)		+
MSTRG.83078.1	25.8885	0.127797	0.512617	0.249303	0.803126	0.999973	0.0952161	25.1161	18.3371	29.057	36.3298	21.911	35.0191	26.4666	14.8711	24.5669	27.21	chr9	48473473	48475197	Rexo2 (+6276), Nxpe4 (+112294)		+
MSTRG.83070.1	1.9259	-1.31976	1.40632	-0.938453	0.348012	NA	0.458406	0	2.8211	0	0	2.43455	0	6.96488	3.18666	3.14652	0.705274	chr9	48479309	48480635	Rexo2 (+639), Nxpe4 (+117931)		-
MSTRG.83071.1	1.24335	-0.690976	1.42869	-0.483642	0.62864	NA	0.201598	0	0.940366	0	2.34386	3.24607	3.4165	0	0	1.66564	0.821056	chr9	48479309	48480635	Rexo2 (+639), Nxpe4 (+117931)		-
MSTRG.8307.1	53.3795	-1.41193	0.80359	-1.75703	NA	NA	#VALUE!	27.0481	23.039	29.057	30.4702	29.2146	30.7485	229.841	27.6177	79.3555	27.4036	chr9	48479309	48480615	Rexo2 (+649), Nxpe4 (+117921)		+
MSTRG.83069.1	338.581	0.0631208	0.31509	0.200326	0.841226	0.999973	0.0750875	338.101	338.061	336.231	372.673	331.911	421.937	252.129	317.604	330.895	346.267	chr9	48487912	48488430	Rexo2 (-7560), Rbm7 (+7126)		-
MSTRG.83072.1	4.12042	-2.25812	1.02576	-2.20142	0.0277064	0.953463	1.55742	2.89801	1.41055	0	0	11.3612	2.56237	8.35786	6.37332	7.1637	1.07714	chr9	48488692	48490941	Rexo2 (-9206), Rbm7 (+5480)		+
MSTRG.83073.1	37.4037	0.130558	0.73884	0.176707	0.859739	0.999973	0.0656334	35.7422	75.6994	24.906	19.9228	54.3717	7.68712	32.0385	48.8621	35.7398	39.0676	chr9	48488697	48489991	Rexo2 (-8733), Rbm7 (+5953)		-
MSTRG.83079.1	1997.36	0.156677	0.255473	0.613284	0.539689	0.999973	0.267857	1975.48	2364.08	2302.42	1783.68	1912.75	1914.95	1884.7	1840.83	1888.3	2106.41	chr9	48493407	48494389	Rexo2 (-13287), Rbm7 (+1399)		+
MSTRG.8308.1	49.9558	-0.932868	1.25255	-0.744776	0.456407	0.999973	0.340647	81.1443	0	40.1263	0	40.5759	91.3913	52.9331	93.4754	69.5939	30.3177	chr9	48494925	48495973	Gm5617 (+7), Nnmt (+109704)		+
MSTRG.8308.2	16.4931	3.35373	1.49899	2.23733	0.0252647	0.92879	1.59749	0	73.3485	0	58.5965	0	0	0	0	0	32.9862	chr9	48527925	48528155	Gm5617 (+32598), Nnmt (+77113)		-
MSTRG.83080.1	7.43536	-0.558219	0.662872	-0.842122	0.39972	0.999973	0.398244	2.89801	5.64219	8.302	7.03157	7.30366	9.39537	12.5368	6.37332	8.90228	5.96845	chr9	48591890	48592112	Nnmt (+13152), Gm5617 (+96559)		-
MSTRG.83081.1	15.8537	-1.39916	0.627425	-2.23	0.0257471	0.931397	1.58927	13.5241	10.8142	2.76733	5.85965	28.4031	23.0614	26.4666	15.9333	23.4661	8.24131	chr9	48651795	48659847	Nnmt (-50668), Zbtb16 (+180124)		-
MSTRG.83082.1	27.8	-0.774037	0.728445	-1.06259	0.287969	0.999973	0.540654	29.9461	27.2706	6.91833	15.2351	32.4607	16.2284	75.2207	19.12	35.7574	19.8425	chr9	48664893	48665326	Nnmt (-59957), Zbtb16 (+170835)		-
MSTRG.83083.1	2.49059	-0.292771	1.43945	-0.203391	0.83883	NA	0.0763263	0	1.41055	0	7.03157	7.30366	0	4.17893	0	2.87065	2.11053	chr9	48694457	48694832	Nnmt (-89492), Zbtb16 (+141300)		-
MSTRG.83084.1	20.7124	-0.0733189	0.797885	-0.0918916	0.926784	0.999973	0.0330214	44.4362	18.8073	9.68567	7.03157	12.1728	14.5201	47.3612	11.6844	21.4346	19.9902	chr9	48705651	48706004	Nnmt (-100675), Zbtb16 (+130117)		-
MSTRG.83085.1	4.33194	1.91676	1.06575	1.79851	0.0720961	0.999973	1.14209	5.79602	3.29128	13.8367	5.85965	1.62303	0	0	4.24888	1.46798	7.1959	chr9	48707287	48708139	Nnmt (-102560), Zbtb16 (+128232)		-
MSTRG.83086.1	0	NA	NA	NA	NA	NA	#VALUE!	0	0	0	0	0	0	0	0	0	0	chr9	48711899	48712679	Nnmt (-107136), Zbtb16 (+123656)		-
MSTRG.83087.1	3.03766	-1.29483	1.05386	-1.22865	0.219204	NA	0.659151	1.93201	3.76146	0	0	3.24607	3.4165	5.57191	6.37332	4.65195	1.42337	chr9	48716013	48717590	Nnmt (-111649), Zbtb16 (+119143)		-
MSTRG.83088.1	2.22976	-0.948333	1.50008	-0.632187	0.527265	NA	0.277971	0	0	4.151	0	8.11517	0	5.57191	0	3.42177	1.03775	chr9	48721643	48723121	Nnmt (-117229), Zbtb16 (+113563)		-
MSTRG.83089.1	2.03595	2.88682	1.45951	1.97793	0.0479368	NA	1.31933	2.89801	9.87384	0	3.51579	0	0	0	0	0	4.07191	chr9	48723681	48724624	Nnmt (-119000), Zbtb16 (+111792)		+
MSTRG.8309.1	105.967	-0.363809	0.39912	-0.911527	0.362018	0.999973	0.44127	109.158	111.904	71.9507	76.1754	122.539	117.015	84.9716	154.022	119.637	92.297	chr9	48740426	48740723	Nnmt (-135422), Zbtb16 (+95370)		-
MSTRG.83090.1	1.42634	0.192755	1.43888	0.133962	0.893432	NA	0.0489383	2.89801	0	0	3.51579	2.43455	2.56237	0	0	1.24923	1.60345	chr9	48749166	48754757	Nnmt (-146809), Zbtb16 (+83983)		-
MSTRG.83091.1	0	NA	NA	NA	NA	NA	#VALUE!	0	0	0	0	0	0	0	0	0	0	chr9	48761653	48762166	Nnmt (-156757), Zbtb16 (+74035)		-
MSTRG.83092.1	1.11668	1.68989	1.49246	1.13229	0.257513	NA	0.5892	0	8.93347	0	0	0	0	0	0	0	2.23337	chr9	48781114	48782138	Nnmt (-176473), Zbtb16 (+54319)		-
MSTRG.83092.2	0.644737	1.26518	1.49028	0.848953	0.395908	NA	0.402406	0	0.470183	0	4.68772	0	0	0	0	0	1.28947	chr9	48792406	48793985	Nnmt (-188043), Zbtb16 (+42749)		+
MSTRG.83093.1	3.28498	0.175013	1.20221	0.145577	0.884256	NA	0.0534222	4.83002	7.52292	1.38367	0	1.62303	2.56237	8.35786	0	3.13582	3.43415	chr9	48795613	48795866	Nnmt (-190587), Zbtb16 (+40205)		+
MSTRG.83094.1	0	NA	NA	NA	NA	NA	#VALUE!	0	0	0	0	0	0	0	0	0	0	chr9	48807014	48807334	Nnmt (-202021), Zbtb16 (+28771)		-
MSTRG.83095.1	3.91765	-0.292499	1.30015	-0.224972	0.822001	0.999973	0.0851278	0	4.23165	0	9.37543	8.11517	6.833	2.78595	0	4.43353	3.40177	chr9	48814485	48814804	Nnmt (-209492), Zbtb16 (+21300)		+
MSTRG.83096.1	0	NA	NA	NA	NA	NA	#VALUE!	0	0	0	0	0	0	0	0	0	0	chr9	48818349	48818663	Nnmt (-213353), Zbtb16 (+17439)		-
MSTRG.83097.1	0	NA	NA	NA	NA	NA	#VALUE!	0	0	0	0	0	0	0	0	0	0	chr9	48823411	48823723	Nnmt (-218414), Zbtb16 (+12378)		+
MSTRG.83098.1	1.29651	-0.740953	1.50099	-0.493642	0.621559	NA	0.206518	2.89801	0	0	0	4.05759	3.4165	0	0	1.86852	0.724503	chr9	48824150	48825131	Nnmt (-219488), Zbtb16 (+11304)		+
MSTRG.83099.1	0	NA	NA	NA	NA	NA	#VALUE!	0	0	0	0	0	0	0	0	0	0	chr9	48828329	48828546	Nnmt (-223285), Zbtb16 (+7507)		-
MSTRG.831.1	0	NA	NA	NA	NA	NA	#VALUE!	0	0	0	0	0	0	0	0	0	0	chr9	48830147	48831222	Nnmt (-225532), Zbtb16 (+5260)		+
MSTRG.8310.1	0	NA	NA	NA	NA	NA	#VALUE!	0	0	0	0	0	0	0	0	0	0	chr9	48831739	48836199	Nnmt (-228816), Zbtb16 (+1976)		-
MSTRG.83100.1	5.24203	-1.43597	1.30784	-1.09798	0.272215	0.999973	0.565088	7.72803	0.940366	0	0	17.8534	4.27062	11.1438	0	8.31695	2.1671	chr9	48848940	48849157	Zbtb16 (-13104), Htr3a (+62050)		-
MSTRG.83104.1	2.23167	-2.06703	1.49536	-1.3823	0.166879	NA	0.777597	0	0	0	0	17.8534	0	0	0	4.46335	0	chr9	48899213	48900780	Zbtb16 (-64052), Htr3a (+11102)		+
MSTRG.83103.1	0.304319	-0.862764	1.48745	-0.580029	0.561895	NA	0.250345	0	0	0	0	2.43455	0	0	0	0.608638	0	chr9	48899213	48901080	Zbtb16 (-64202), Htr3a (+10952)		-
MSTRG.83101.1	3.21517	0.126747	1.09736	0.115502	0.908047	NA	0.0418917	4.83002	5.17201	0	3.51579	3.24607	6.833	0	2.12444	3.05088	3.37945	chr9	49002552	49002790	Zw10 (-52942), Usp28 (+17206)		-
MSTRG.83102.1	0.320297	-0.884197	1.4876	-0.59438	0.552258	NA	0.257858	0	0	0	0	0	2.56237	0	0	0.640593	0	chr9	49033682	49034015	Zw10 (-21764), Usp28 (+48384)		-
MSTRG.83105.1	2.12444	-2.03302	1.49519	-1.35971	0.173923	NA	0.759644	0	0	0	0	0	0	0	16.9955	4.24888	0	chr9	49037175	49042559	Zw10 (-15746), Usp28 (+54402)		-
MSTRG.83106.1	41.3716	0.116834	0.533573	0.218965	0.826677	0.999973	0.0826639	17.3881	51.2499	52.5793	51.5649	45.445	46.9768	26.4666	39.3021	39.5476	43.1956	chr9	49037223	49038283	Zw10 (-17860), Usp28 (+52288)		+
MSTRG.83107.1	1.195	-1.67916	1.49342	-1.12437	0.260855	NA	0.583601	0	0	0	0	0	0	0	9.55998	2.39	0	chr9	49043650	49043983	Zw10 (-11796), Usp28 (+58352)		+
MSTRG.83108.1	1.12156	0.0791081	1.49642	0.052865	0.95784	NA	0.0187073	0	4.70183	0	0	0	4.27062	0	0	1.06766	1.17546	chr9	49055592	49057779	Tmprss5 (-46093), Zw10 (+1073)		+
MSTRG.83109.1	5.94479	0.0758069	1.34331	0.0564327	0.954997	0.999973	0.019998	7.72803	0	4.151	12.8912	0	11.1036	0	11.6844	5.69701	6.19256	chr9	49061053	49062350	Tmprss5 (-41077), Zw10 (+6089)		+
MSTRG.8311.1	0	NA	NA	NA	NA	NA	#VALUE!	0	0	0	0	0	0	0	0	0	0	chr9	49072360	49072625	Tmprss5 (-30286), Zw10 (+16880)		-
MSTRG.83110.1	2.31179	0.549669	1.50452	0.365345	0.714854	NA	0.145783	12.5581	0	0	0	0.811517	5.12475	0	0	1.48407	3.13951	chr9	49073203	49074151	Tmprss5 (-29102), Zw10 (+18064)		+
MSTRG.83111.1	0.710078	-1.3534	1.49144	-0.907441	0.364174	NA	0.438691	0	0	0	0	5.68062	0	0	0	1.42016	0	chr9	49074035	49075037	Tmprss5 (-28243), Zw10 (+18923)		-
MSTRG.83112.1	0	NA	NA	NA	NA	NA	#VALUE!	0	0	0	0	0	0	0	0	0	0	chr9	49076110	49076519	Tmprss5 (-26464), Zw10 (+20702)		-
MSTRG.83114.1	1.34324	-2.4275	1.47171	-1.64944	0.099057	NA	1.00411	0	0	0	0	2.43455	5.12475	0	3.18666	2.68649	0	chr9	49077450	49078808	Tmprss5 (-24650), Zw10 (+22516)		-
MSTRG.83115.1	3.37118	2.53534	1.50538	1.68418	0.0921461	0.999973	1.03552	16.4221	0	0	10.5474	0	0	0	0	0	6.74236	chr9	49078197	49078775	Tmprss5 (-24293), Zw10 (+22873)		+
MSTRG.83113.1	1.31452	-2.35151	1.4797	-1.58918	0.112019	NA	0.950708	0	0	0	0	2.43455	1.70825	0	6.37332	2.62903	0	chr9	49083427	49083774	Tmprss5 (-19178), Zw10 (+27988)		+
MSTRG.83116.1	0.362252	0.907099	1.48822	0.609518	0.542181	NA	0.265855	2.89801	0	0	0	0	0	0	0	0	0.724503	chr9	49204362	49204578	Gm4894 (-46061), Tmprss5 (+101691)		+
MSTRG.83117.1	1.24687	0.229891	1.49676	0.153592	0.877931	NA	0.0565396	5.79602	0	0	0	0	0	4.17893	0	1.04473	1.44901	chr9	49502129	49507652	Ttc12 (-18666), Ncam1 (+293981)		-
MSTRG.83118.1	3.09975	0.645867	1.50301	0.429715	0.667403	NA	0.175612	16.4221	0.940366	0	0	0	0	0	7.43554	1.85889	4.34061	chr9	49502134	49505551	Ttc12 (-17618), Ncam1 (+295029)		-
MSTRG.83119.1	1.52172	0.215689	1.50408	0.143402	0.885973	NA	0.0525797	2.89801	0	4.151	0	0	5.12475	0	0	1.28119	1.76225	chr9	49502134	49505551	Ttc12 (-17618), Ncam1 (+295029)		-
MSTRG.8312.1	10.2477	0.150273	0.65736	0.228601	0.819179	0.999973	0.0866212	15.4561	7.52292	8.302	11.7193	4.05759	11.1036	15.3227	8.49776	9.74543	10.7501	chr9	49503536	49507652	Ttc12 (-19369), Ncam1 (+293278)		-
MSTRG.83122.1	11.8277	-1.23356	0.849169	-1.45266	0.146317	0.999973	0.834705	3.86402	11.7546	8.302	2.34386	8.11517	9.39537	8.35786	42.4888	17.0893	6.56611	chr9	49508588	49510007	Ttc12 (-23073), Ncam1 (+289574)		+
MSTRG.83120.1	1.90527	2.07061	1.50014	1.38027	0.167503	NA	0.775979	0	2.35091	0	12.8912	0	0	0	0	0	3.81053	chr9	49508588	49510007	Ttc12 (-23073), Ncam1 (+289574)		+
MSTRG.83123.1	0.265555	-0.657112	1.48654	-0.442042	0.658459	NA	0.181471	0	0	0	0	0	0	0	2.12444	0.53111	0	chr9	49508588	49510757	Ttc12 (-23448), Ncam1 (+289199)		-
MSTRG.83121.1	2.7909	-0.195143	1.34021	-0.145606	0.884232	NA	0.0534337	7.72803	0	0	2.34386	2.43455	0	5.57191	4.24888	3.06383	2.51797	chr9	49508588	49510007	Ttc12 (-23073), Ncam1 (+289574)		+
MSTRG.83124.1	253.527	-0.0761303	0.390834	-0.194789	0.845558	0.999973	0.0728566	210.589	240.734	341.766	194.54	284.031	323.713	243.771	189.075	260.148	246.907	chr9	49515129	49516492	Ttc12 (-29586), Ncam1 (+283061)		+
MSTRG.83125.1	14.3722	-0.902445	0.900489	-1.00217	0.31626	0.999973	0.499955	5.79602	6.58256	17.9877	8.2035	22.7225	0.854124	16.7157	36.1155	19.102	9.64244	chr9	49516812	49517585	Ttc12 (-30974), Ncam1 (+281673)		-
MSTRG.83126.1	50.7292	-0.153074	0.9449	-0.162	0.871306	0.999973	0.0598295	69.5523	68.1765	0	52.7368	36.5183	52.1016	64.0769	62.671	53.8419	47.6164	chr9	49520035	49523646	Ttc12 (-35616), Ncam1 (+277031)		+
MSTRG.83128.1	0.427062	-1.03837	1.48882	-0.697447	0.485523	NA	0.31379	0	0	0	0	0	3.4165	0	0	0.854124	0	chr9	49543001	49546310	Ttc12 (-58431), Ncam1 (+254216)		+
MSTRG.83129.1	2.53579	-1.12603	1.49475	-0.75332	0.451257	NA	0.345576	0	3.76146	0	0	0	0	6.96488	9.55998	4.13122	0.940366	chr9	49543010	49545251	Ttc12 (-57906), Ncam1 (+254741)		-
MSTRG.83127.1	3.24903	-0.0675627	1.04167	-0.0648598	0.948286	NA	0.0230608	3.86402	1.88073	5.53467	1.17193	0.811517	0.854124	9.75084	2.12444	3.38523	3.11284	chr9	49550188	49550649	Ttc12 (-64194), Ncam1 (+248453)		+
MSTRG.83132.1	33.8885	-0.251598	1.38168	-0.182096	0.855507	0.999973	0.0677762	56.9942	61.5939	0	0	15.4188	56.3722	0	80.7287	38.1299	29.647	chr9	49564871	49568551	Ttc12 (-80486), Ncam1 (+232161)		-
MSTRG.83134.1	2.21574	-0.196206	1.50299	-0.130544	0.896136	NA	0.047626	7.72803	0	0	0	0	2.56237	0	7.43554	2.49948	1.93201	chr9	49565466	49569903	Ttc12 (-81460), Ncam1 (+231187)		+
MSTRG.83133.1	22.703	-0.224238	1.20965	-0.185374	0.852936	0.999973	0.0690836	0	22.0986	23.5223	36.3298	32.4607	0	45.9682	21.2444	24.9183	20.4877	chr9	49565468	49568551	Ttc12 (-80785), Ncam1 (+231862)		-
MSTRG.83135.1	12.5681	-0.0347653	1.14387	-0.0303927	0.975754	0.999973	0.0106597	22.2181	7.52292	0	19.9228	25.9686	11.1036	0	13.8089	12.7203	12.416	chr9	49566675	49568551	Ttc12 (-81388), Ncam1 (+231259)		+
MSTRG.8313.1	6.3463	-0.246712	1.04217	-0.23673	0.812866	0.999973	0.0899809	0	5.64219	4.151	12.8912	2.43455	2.56237	16.7157	6.37332	7.02149	5.6711	chr9	49572548	49572825	Ttc12 (-86462), Ncam1 (+226185)		-
MSTRG.83130.1	0.362252	0.907099	1.48822	0.609518	0.542181	NA	0.265855	2.89801	0	0	0	0	0	0	0	0	0.724503	chr9	49592261	49592932	Ttc12 (-106372), Ncam1 (+206275)		+
MSTRG.83131.1	1.29036	1.75934	1.4929	1.17847	0.238609	NA	0.622313	0	3.29128	0	7.03157	0	0	0	0	0	2.58071	chr9	49621393	49621862	Ttc12 (-135403), Ncam1 (+177244)		+
MSTRG.83136.1	6.87429	0.0795643	1.10355	0.0720987	0.942523	0.999973	0.0257079	5.79602	1.41055	0	21.0947	2.43455	2.56237	15.3227	6.37332	6.67325	7.07532	chr9	49634602	49634953	Ttc12 (-148553), Ncam1 (+164094)		-
MSTRG.83137.1	6.46741	-0.376718	0.778177	-0.484104	0.628312	0.999973	0.201824	4.83002	7.99311	5.53467	3.51579	8.11517	1.70825	8.35786	11.6844	7.46643	5.4684	chr9	49641559	49642260	Ttc12 (-155685), Ncam1 (+156962)		+
MSTRG.83138.1	0.908025	0.398951	1.49453	0.266941	0.789515	NA	0.10264	0	4.70183	0	0	0	2.56237	0	0	0.640593	1.17546	chr9	49661290	49661504	Ttc12 (-175172), Ncam1 (+137475)		-
MSTRG.83139.1	1.195	-1.67916	1.49342	-1.12437	0.260855	NA	0.583601	0	0	0	0	0	0	0	9.55998	2.39	0	chr9	49666627	49667028	Ttc12 (-180603), Ncam1 (+132044)		-
MSTRG.8314.1	12.4993	-0.0447572	1.26879	-0.0352755	0.97186	0.999973	0.0123963	24.1501	2.8211	22.1387	0	32.4607	1.70825	16.7157	0	12.7212	12.2775	chr9	49688722	49688943	Ttc12 (-202608), Ncam1 (+110039)		+
MSTRG.8314.2	8.70365	-0.0375544	1.14972	-0.032664	0.973943	0.999973	0.0114667	0	14.1055	8.302	11.7193	10.5497	0	11.1438	13.8089	8.8756	8.53169	chr9	49702753	49703181	Ttc12 (-216742), Ncam1 (+95905)		-
MSTRG.8314.3	12.9782	-0.217861	1.36822	-0.15923	0.873488	0.999973	0.0587432	10.626	24.4495	11.0693	0	8.92669	0	48.7542	0	14.4202	11.5362	chr9	49707254	49707928	Ttc12 (-221366), Ncam1 (+91281)		-
MSTRG.8314.4	11.2778	1.76571	1.50108	1.17629	NA	NA	#VALUE!	0	86.0435	0	0	0	0	4.17893	0	1.04473	21.5109	chr9	49713754	49714592	Ttc12 (-227948), Ncam1 (+84699)		+
MSTRG.8314.5	13.2316	-0.757423	1.32019	-0.573725	0.566154	0.999973	0.247065	11.592	23.039	0	0	23.534	28.1861	19.5017	0	17.8054	8.65775	chr9	49715420	49715652	Ttc12 (-229311), Ncam1 (+83336)		+
MSTRG.8314.6	2.34884	-2.09225	1.49552	-1.39901	0.16181	NA	0.790995	0	0	0	0	0	18.7907	0	0	4.69768	0	chr9	49728813	49729021	Ttc12 (-242692), Ncam1 (+69955)		+
MSTRG.8314.7	0.864792	1.45878	1.49138	0.97814	0.328005	NA	0.484119	0	0	6.91833	0	0	0	0	0	0	1.72958	chr9	49758342	49758923	Ttc12 (-272408), Ncam1 (+40239)		-
MSTRG.8314.8	0	NA	NA	NA	NA	NA	#VALUE!	0	0	0	0	0	0	0	0	0	0	chr9	49771435	49772165	Ttc12 (-285575), Ncam1 (+27072)		+
MSTRG.83140.1	12.2276	-0.113237	0.962142	-0.117692	0.906311	0.999973	0.0427226	28.0141	12.2248	4.151	2.34386	6.49214	33.3109	2.78595	8.49776	12.7717	11.6834	chr9	49775622	49776434	Ttc12 (-289803), Ncam1 (+22844)		-
MSTRG.83141.1	86.9096	-0.915662	1.24823	-0.733565	0.463214	0.999973	0.334219	147.799	65.3554	0	0	92.513	82.8501	182.48	124.28	120.531	53.2885	chr9	49778316	49778928	Ttc12 (-292397), Ncam1 (+20250)		+
MSTRG.83141.2	0.669151	0.159452	1.50351	0.106053	0.91554	NA	0.0383227	2.89801	0	0	0	0	0	1.39298	1.06222	0.613799	0.724503	chr9	49788940	49789756	Ttc12 (-303123), Ncam1 (+9524)		-
MSTRG.83141.3	0.929443	-1.51364	1.49252	-1.01415	0.310513	NA	0.507921	0	0	0	0	0	0	0	7.43554	1.85889	0	chr9	49793504	49794503	Ttc12 (-307779), Ncam1 (+4868)		-
MSTRG.83142.1	40.8502	2.45564	1.3386	1.83448	0.066583	0.999973	1.17664	0	61.1238	120.379	117.193	12.1728	0	0	15.9333	7.02652	74.6739	chr9	49796360	49797035	Ttc12 (-310473), Ncam1 (+2174)		+
MSTRG.83143.1	78.4677	-0.109189	0.466837	-0.233891	0.81507	0.999973	0.0888052	93.7024	87.9242	37.359	82.035	61.6753	87.1207	73.8278	104.098	81.6803	75.2552	chr9	49798647	49799090	Ttc12 (-312644), Ncam1 (+3)		-
MSTRG.83144.1	0.468434	-1.08331	1.48918	-0.727452	0.466949	NA	0.33073	0	0	0	0	1.62303	0	0	2.12444	0.936869	0	chr9	50166497	50166707	Ncam1 (-367730), Rpl10-ps3 (+178366)		+
MSTRG.83146.1	0	NA	NA	NA	NA	NA	#VALUE!	0	0	0	0	0	0	0	0	0	0	chr9	50344181	50344989	Ncam1 (-545713), Rpl10-ps3 (+383)		+
MSTRG.83147.1	21.2868	0.739828	0.555935	1.33078	0.183261	0.999973	0.73693	23.1841	37.1444	24.906	22.2667	17.0419	23.9155	6.96488	14.8711	15.6983	26.8753	chr9	50344188	50344989	Ncam1 (-545717), Rpl10-ps3 (+379)		+
MSTRG.83145.1	3.77575	-1.38279	1.40996	-0.980726	0.326728	0.999973	0.485814	5.79602	0	0	0	6.49214	0	8.35786	9.55998	6.10249	1.44901	chr9	50488785	50489385	Rpl10-ps3 (-144117), Plet1 (-5440)		+
MSTRG.83148.1	18.007	-0.0351077	0.473338	-0.0741705	0.940875	0.999973	0.0264682	16.4221	15.9862	19.3713	19.9228	24.3455	17.0825	13.9298	16.9955	18.0883	17.9256	chr9	50521600	50522608	Pts (+6547), Plet1 (+27579)		+
MSTRG.83149.1	0.944153	-0.780156	1.50479	-0.518449	0.604145	NA	0.218859	1.93201	0	0	0	2.43455	0	0	3.18666	1.4053	0.483002	chr9	50521617	50522608	Pts (+6538), Plet1 (+27588)		+
MSTRG.8315.1	22.5712	0.129993	1.21051	0.107387	0.914482	0.999973	0.0388249	39.6062	20.688	0	35.1579	55.1832	18.7907	11.1438	0	21.2794	23.863	chr9	50521617	50522650	Pts (+6517), Plet1 (+27609)		-
MSTRG.8315.5	1.72958	1.91639	1.49399	1.28273	0.199586	NA	0.69987	0	0	13.8367	0	0	0	0	0	0	3.45917	chr9	50524417	50528719	Pts (+2083), Plet1 (+32043)		+
MSTRG.8315.6	1.96467	2.06451	1.49916	1.37711	0.168477	NA	0.773459	0	1.88073	13.8367	0	0	0	0	0	0	3.92935	chr9	50524722	50528719	Pts (+1930), Plet1 (+32196)		+
MSTRG.83150.1	0.918559	-0.0852802	1.5056	-0.056642	0.95483	NA	0.0200738	0	0	0	3.51579	0	1.70825	0	2.12444	0.958172	0.878947	chr9	50524722	50528724	Pts (+1928), Plet1 (+32198)		-
MSTRG.8315.8	1.9395	2.00432	1.49458	1.34106	NA	NA	#VALUE!	0	15.516	0	0	0	0	0	0	0	3.87901	chr9	50524722	50528724	Pts (+1928), Plet1 (+32198)		-
MSTRG.83151.1	4.08759	0.739659	1.28118	0.577325	0.56372	0.999973	0.248937	12.5581	3.29128	0	5.85965	5.68062	0	0	5.3111	2.74793	5.42724	chr9	50525262	50528724	Pts (+1658), Plet1 (+32468)		-
MSTRG.83152.1	12.59	-1.85013	1.14674	-1.61339	0.106659	0.999973	0.972001	0	0	9.68567	8.2035	14.6073	17.9366	41.7893	8.49776	20.7077	4.47229	chr9	50526870	50528724	Pts (+854), Plet1 (+33272)		-
MSTRG.8315.7	1.51184	-0.885468	1.49684	-0.591557	0.554147	NA	0.256375	0	0	0	2.34386	0	0	9.75084	0	2.43771	0.585965	chr9	50526870	50528719	Pts (+856), Plet1 (+33270)		+
MSTRG.8315.2	16.564	-0.0822483	1.47452	-0.0557798	0.955517	0.999973	0.0197615	0	0	22.1387	41.0175	0	0	23.6806	45.6755	17.339	15.789	chr9	50532280	50532484	Pts (-3731), Bco2 (+22799)		-
MSTRG.83152.2	4.09995	0.440582	1.49905	0.293907	0.768829	0.999973	0.11417	5.79602	15.0458	0	0	0	11.9577	0	0	2.98944	5.21047	chr9	50533087	50536375	Pts (-6080), Bco2 (+20450)		+
MSTRG.83154.1	0.470183	1.10262	1.48919	0.740419	0.459046	NA	0.338144	0	3.76146	0	0	0	0	0	0	0	0.940366	chr9	50534609	50536375	Pts (-6841), Bco2 (+19689)		-
MSTRG.83153.1	2.35433	0.677338	1.50225	0.450883	0.652074	NA	0.185703	7.72803	0	5.53467	0	0	0	5.57191	0	1.39298	3.31568	chr9	50535476	50536375	Pts (-7275), Bco2 (+19255)		+
MSTRG.8315.3	5.16848	2.87835	1.50478	1.9128	0.0557731	0.999973	1.25358	0	31.9724	0	9.37543	0	0	0	0	0	10.337	chr9	50540097	50540340	Pts (-11568), Bco2 (+14962)		.
MSTRG.8315.4	2.5864	-1.41955	1.5017	-0.945293	0.344509	NA	0.462799	0	1.41055	0	1.17193	0	0	18.1087	0	4.52717	0.645619	chr9	50566069	50566625	Il18 (+973), Sdhd (+37465)		-
MSTRG.83155.1	2.46373	0.333641	1.28425	0.259794	0.795023	NA	0.0996206	4.83002	1.88073	0	4.68772	0	5.12475	0	3.18666	2.07785	2.84962	chr9	50575266	50578101	Il18 (+11310), Sdhd (+27128)		+
MSTRG.83156.1	1.55809	-2.52336	1.47497	-1.71079	0.0871194	NA	1.05989	0	0	0	0	6.49214	0	2.78595	3.18666	3.11619	0	chr9	50576694	50579421	Il18 (+12684), Sdhd (+25754)		-
MSTRG.83157.1	4.16376	-2.64856	1.50552	-1.75923	0.0785379	0.999973	1.10492	0	0	0	0	4.05759	0	29.2525	0	8.32752	0	chr9	50581480	50581844	Il18 (+16288), Sdhd (+22150)		+
MSTRG.8316.1	1.06222	-1.60152	1.49303	-1.07267	0.28342	NA	0.54757	0	0	0	0	0	0	0	8.49776	2.12444	0	chr9	50596333	50600669	Sdhd (+5311), Il18 (+33127)		+
MSTRG.83161.1	8.6287	-0.195798	0.734236	-0.266669	0.789724	0.999973	0.102525	2.89801	7.52292	9.68567	11.7193	5.68062	5.97887	18.1087	7.43554	9.30093	7.95647	chr9	50596333	50600670	Sdhd (+5310), Il18 (+33128)		-
MSTRG.83162.1	0	NA	NA	NA	NA	NA	#VALUE!	0	0	0	0	0	0	0	0	0	0	chr9	50596338	50600670	Sdhd (+5308), Il18 (+33130)		-
MSTRG.83163.1	1.05615	1.63473	1.49217	1.09554	0.273279	NA	0.563393	0	3.76146	0	4.68772	0	0	0	0	0	2.11229	chr9	50596340	50600670	Sdhd (+5307), Il18 (+33131)		-
MSTRG.83160.1	9.15676	1.14153	1.36328	0.837345	0.402399	0.999973	0.395344	21.2521	0	0	33.9859	1.62303	6.833	0	9.55998	4.504	13.8095	chr9	50596340	50598905	Sdhd (+6189), Il18 (+32249)		+
MSTRG.83158.1	0.405759	-1.01308	1.48861	-0.680554	0.496154	NA	0.304384	0	0	0	0	3.24607	0	0	0	0.811517	0	chr9	50603738	50605320	Pih1d2 (-12792), Timm8b (+619)		+
MSTRG.83159.1	5.09015	-0.444466	1.31587	-0.337774	0.735534	0.999973	0.133397	6.76203	6.58256	2.76733	0	9.73821	0	0	14.8711	6.15232	4.02798	chr9	50603891	50605320	Pih1d2 (-12715), Timm8b (+696)		-
MSTRG.83164.1	0.70351	1.33184	1.49069	0.893434	0.371625	NA	0.429896	0	0.940366	0	4.68772	0	0	0	0	0	1.40702	chr9	50605991	50608338	Pih1d2 (-10156), Timm8b (+3255)		-
MSTRG.83165.1	0.265555	-0.657112	1.48654	-0.442042	0.658459	NA	0.181471	0	0	0	0	0	0	0	2.12444	0.53111	0	chr9	50617228	50617962	AU019823 (-131), Dlat (+42185)		-
MSTRG.83166.1	0.896079	-0.253759	1.49443	-0.169803	0.865165	NA	0.0629012	2.89801	0	0	0	0	4.27062	0	0	1.06766	0.724503	chr9	50618445	50618827	AU019823 (-1172), Dlat (+41144)		-
MSTRG.83167.1	6.84094	-0.361215	1.02502	-0.352397	0.724541	0.999973	0.139937	0	4.23165	4.151	15.2351	2.43455	12.8119	4.17893	11.6844	7.77744	5.90443	chr9	50634633	50637594	AU019823 (-18650), Dlat (+23666)		-
MSTRG.83168.1	5.06503	-0.971483	1.49729	-0.648826	0.516451	0.999973	0.286971	0	8.93347	0	0	0	0	16.7157	14.8711	7.8967	2.23337	chr9	50635780	50640341	AU019823 (-20597), Dlat (+21719)		+
MSTRG.83168.2	0.272304	-0.389171	1.48731	-0.261661	0.793583	NA	0.100408	0	0.470183	0	0	0	1.70825	0	0	0.427062	0.117546	chr9	50649631	50650940	AU019823 (-32822), Dlat (+9494)		+
MSTRG.83169.1	1.72618	-1.30392	1.40154	-0.930346	0.352192	NA	0.45322	2.89801	0	0	0	3.24607	3.4165	0	4.24888	2.72786	0.724503	chr9	50651009	50651359	AU019823 (-33720), Dlat (+8596)		+
MSTRG.83170.1	7.84241	-2.53299	1.30406	-1.9424	0.0520889	0.999973	1.28326	1.93201	0	0	3.51579	0	18.7907	5.57191	32.9288	14.3229	1.36195	chr9	50657845	50659542	AU019823 (-41230), Dlat (+1086)		+
MSTRG.83171.1	0.724503	1.35866	1.49085	0.911334	0.362119	NA	0.441148	5.79602	0	0	0	0	0	0	0	0	1.44901	chr9	50657845	50659542	AU019823 (-41230), Dlat (+1086)		+
MSTRG.83172.1	4826.64	-0.307119	0.62258	-0.493301	0.6218	0.999973	0.206349	5876.2	2290.26	3062.05	5935.82	2389.92	9160.48	6838.12	3060.26	5362.2	4291.08	chr9	50657845	50659549	AU019823 (-41233), Dlat (+1083)		-
MSTRG.8317.1	3.89301	0.202643	1.45152	0.139608	0.88897	0.999973	0.0511128	0	1.88073	8.302	7.03157	0	0	13.9298	0	3.48244	4.30358	chr9	50659868	50660103	Dlat (-206), Dixdc1 (+67989)		.
MSTRG.83173.1	0.176319	0.613968	1.48751	0.412748	0.679791	NA	0.167624	0	1.41055	0	0	0	0	0	0	0	0.352637	chr9	50661617	50665549	Dlat (-3803), Dixdc1 (+64392)		+
MSTRG.83174.1	5.15196	-1.98708	0.975488	-2.03702	0.0416485	0.999973	1.3804	3.86402	0.940366	0	2.34386	3.24607	17.0825	4.17893	9.55998	8.51687	1.78706	chr9	50682037	50682628	Dlat (-22553), Dixdc1 (+45642)		-
MSTRG.83175.1	2.4922	-0.520593	1.50093	-0.346847	0.728706	NA	0.137448	6.76203	0	0	0	8.92669	0	0	4.24888	3.29389	1.69051	chr9	50683723	50684934	Dlat (-24549), Dixdc1 (+43646)		+
MSTRG.83176.1	0.640593	-1.28435	1.4909	-0.861462	0.388984	NA	0.410068	0	0	0	0	0	5.12475	0	0	1.28119	0	chr9	50693542	50693831	Dlat (-33907), Dixdc1 (+34288)		-
MSTRG.83177.1	0.920699	-1.49735	1.49243	-1.0033	0.315716	NA	0.500703	0	0	0	0	0	0	4.17893	3.18666	1.8414	0	chr9	50697472	50697779	Dlat (-37846), Dixdc1 (+30349)		+
MSTRG.83178.1	13.2823	-1.61561	1.30796	-1.23521	0.216751	0.999973	0.664039	13.5241	5.64219	0	0	0	43.5603	22.2876	21.2444	21.7731	4.79156	chr9	50698558	50699036	Dlat (-39017), Dixdc1 (+29178)		+
MSTRG.83179.1	16.0919	-0.730266	0.655388	-1.11425	0.265172	0.999973	0.576473	4.83002	22.0986	6.91833	12.8912	22.7225	17.9366	26.4666	14.8711	20.4992	11.6845	chr9	50739690	50740748	Dixdc1 (-12244), 2310030G06Rik (+6317)		-
MSTRG.8318.1	45.768	-0.25742	0.568125	-0.453104	0.650474	0.999973	0.18677	46.3682	15.0458	52.5793	52.7368	44.6335	48.6851	71.0418	35.0533	49.8534	41.6825	chr9	50751072	50751453	2310030G06Rik (-4727), Cryab (-62)		-
MSTRG.83181.1	31.9096	-0.533478	0.467517	-1.14109	0.253833	0.999973	0.595451	32.8441	19.7477	23.5223	28.1263	41.3874	50.3933	34.8244	24.4311	37.7591	26.0601	chr9	50752874	50755552	Hspb2 (-1920), 1110032A03Rik (+11889)		+
MSTRG.83182.1	1.12055	-0.71285	1.50242	-0.474467	0.635167	NA	0.197112	0	2.35091	0	0	2.43455	0	4.17893	0	1.65337	0.587729	chr9	50752874	50755552	Hspb2 (-1920), 1110032A03Rik (+11889)		+
MSTRG.83184.1	0.603753	1.22928	1.49005	0.824991	0.409377	NA	0.387877	4.83002	0	0	0	0	0	0	0	0	1.20751	chr9	50752907	50754635	Hspb2 (-1478), 1110032A03Rik (+12331)		-
MSTRG.83183.1	3.36482	0.407272	1.15045	0.35401	0.723332	0.999973	0.140663	2.89801	2.35091	6.91833	3.51579	0	4.27062	6.96488	0	2.80888	3.92076	chr9	50752907	50754635	Hspb2 (-1478), 1110032A03Rik (+12331)		-
MSTRG.83186.1	4.92485	-1.15319	1.29242	-0.89227	0.372248	0.999973	0.429167	0	7.52292	0	2.34386	15.4188	8.54124	5.57191	0	7.383	2.4667	chr9	50752909	50754635	Hspb2 (-1479), 1110032A03Rik (+12330)		-
MSTRG.83185.1	0.202879	-0.657112	1.48654	-0.442042	0.658459	NA	0.181471	0	0	0	0	1.62303	0	0	0	0.405759	0	chr9	50752909	50754635	Hspb2 (-1479), 1110032A03Rik (+12330)		-
MSTRG.83187.1	8.37925	-0.99293	0.938082	-1.05847	0.289842	0.999973	0.537839	5.79602	5.64219	2.76733	7.03157	8.92669	23.0614	0	13.8089	11.4492	5.30928	chr9	50752953	50754635	Hspb2 (-1501), 1110032A03Rik (+12308)		-
MSTRG.83188.1	535.431	-0.284117	0.409517	-0.693784	0.487817	0.999973	0.311743	452.09	382.259	596.36	498.07	708.455	661.092	332.921	652.203	588.668	482.195	chr9	50752953	50754635	Hspb2 (-1501), 1110032A03Rik (+12308)		-
MSTRG.83180.1	8.92828	-0.223524	0.856162	-0.261076	0.794034	0.999973	0.100161	7.72803	17.8669	4.151	2.34386	14.6073	2.56237	8.35786	13.8089	9.8341	8.02246	chr9	50756285	50756636	Hspb2 (-4168), 1110032A03Rik (+9641)		+
MSTRG.83189.1	6.92281	-0.0113611	1.22447	-0.0092784	0.992597	0.999973	0.00322704	9.66004	1.88073	13.8367	2.34386	0	8.54124	0	19.12	6.9153	6.93032	chr9	50762798	50764932	Hspb2 (-11572), 1110032A03Rik (+2237)		-
MSTRG.8319.1	11.3766	0.145783	0.637553	0.228661	0.819132	0.999973	0.0866459	10.626	15.516	12.453	9.37543	19.4764	5.97887	6.96488	10.6222	10.7606	11.9926	chr9	50767259	50768453	1110032A03Rik (-1754), Fdxacb1 (-380)		-
MSTRG.83190.1	0	NA	NA	NA	NA	NA	#VALUE!	0	0	0	0	0	0	0	0	0	0	chr9	50768260	50768937	Alg9 (-6420), Fdxacb1 (+363)		+
MSTRG.83191.1	1.94316	0.773006	1.50197	0.51466	0.60679	NA	0.216961	0	0.940366	0	10.5474	4.05759	0	0	0	1.0144	2.87193	chr9	50772042	50772318	Alg9 (-2839), Fdxacb1 (+3944)		+
MSTRG.83192.1	8.41757	-0.0789013	0.972986	-0.0810919	0.935369	0.999973	0.0290171	17.3881	8.93347	2.76733	3.51579	8.11517	12.8119	0	13.8089	8.68398	8.15117	chr9	50772994	50773349	Alg9 (-1847), Fdxacb1 (+4936)		+
MSTRG.83193.1	0	NA	NA	NA	NA	NA	#VALUE!	0	0	0	0	0	0	0	0	0	0	chr9	50773997	50775497	Alg9 (-272), Fdxacb1 (+6511)		-
MSTRG.83194.1	2.99992	-0.19241	1.42369	-0.135149	0.892494	NA	0.0493946	0	3.76146	0	7.03157	0	6.833	0	6.37332	3.30158	2.69826	chr9	50774633	50775450	Ppp2r1b (-81882), Alg9 (+23)		+
MSTRG.83195.1	233.703	-0.158324	0.433463	-0.365253	0.714923	0.999973	0.145741	255.025	147.167	220.003	260.168	180.968	210.969	373.318	222.004	246.815	220.591	chr9	50842732	50843639	Ppp2r1b (-13738), Alg9 (+68167)		-
MSTRG.83196.1	3.87407	-0.448067	1.30755	-0.342676	0.731842	0.999973	0.135583	7.72803	0	0	4.68772	3.24607	6.833	0	8.49776	4.64421	3.10394	chr9	50879842	50881247	Ppp2r1b (+23621), Sik2 (+128528)		+
MSTRG.83197.1	378.873	0.110705	0.377481	0.293272	0.769314	0.999973	0.113896	426.008	493.692	354.219	300.014	468.246	335.671	388.64	264.493	364.262	393.483	chr9	50889629	50891464	Ppp2r1b (+33623), Sik2 (+118526)		-
MSTRG.83198.1	1.93932	0.741934	1.41064	0.525954	0.59892	NA	0.222631	2.89801	4.23165	0	3.51579	4.8691	0	0	0	1.21728	2.66136	chr9	50892801	50893281	Ppp2r1b (+36117), Sik2 (+116032)		+
MSTRG.83199.1	1.04783	1.62604	1.49213	1.08974	0.275827	NA	0.559363	0	4.23165	4.151	0	0	0	0	0	0	2.09566	chr9	50909533	50910037	Ppp2r1b (+52861), Sik2 (+99288)		+
MSTRG.832.1	13.0426	-0.771071	0.781665	-0.986447	0.323914	0.999973	0.48957	7.72803	18.8073	4.151	5.85965	12.1728	5.12475	29.2525	21.2444	16.9486	9.1365	chr9	50926343	50926943	Ppp2r1b (+69719), Sik2 (+82430)		-
MSTRG.83200.1	144.016	0.195197	0.657871	0.296711	0.766687	0.999973	0.115382	139.105	151.399	177.109	150.007	174.476	200.719	22.2876	137.026	133.627	154.405	chr9	50927422	50928567	Ppp2r1b (+71071), Sik2 (+81078)		+
MSTRG.8320.1	11.6485	0.31149	0.934811	0.333212	0.738975	0.999973	0.13137	3.86402	9.87384	24.906	14.0631	12.9843	17.9366	0	9.55998	10.1202	13.1768	chr9	50931996	50932224	Ppp2r1b (+75186), Sik2 (+76963)		+
MSTRG.83201.1	75.462	0.0803438	0.37742	0.212876	0.831423	0.999973	0.0801778	71.4843	79.4609	81.6363	78.5192	88.4554	91.3913	54.3261	58.4221	73.1487	77.7752	chr9	50933398	50934202	Sik2 (+75273), Ppp2r1b (+76876)		-
MSTRG.83202.1	0.213531	-0.657112	1.48654	-0.442042	0.658459	NA	0.181471	0	0	0	0	0	1.70825	0	0	0.427062	0	chr9	50972282	50972771	Sik2 (+36546), Ppp2r1b (+115603)		-
MSTRG.83203.1	1.47052	-0.271614	1.50421	-0.180569	0.856706	NA	0.0671683	4.83002	0	0	0	1.62303	0	0	5.3111	1.73353	1.20751	chr9	50985171	50985607	Sik2 (+23684), Ppp2r1b (+128465)		+
MSTRG.83204.1	6.39623	0.630386	1.35053	0.466771	0.640664	0.999973	0.19337	10.626	0	8.302	14.0631	0	0	13.9298	4.24888	4.54466	8.2478	chr9	50996140	50996530	Sik2 (+12738), Ppp2r1b (+139411)		-
MSTRG.83205.1	1.76319	1.95357	1.49422	1.30741	NA	NA	#VALUE!	0	14.1055	0	0	0	0	0	0	0	3.52637	chr9	50997878	50998278	Sik2 (+10995), Ppp2r1b (+141154)		-
MSTRG.83207.1	3.15913	0.124367	1.1846	0.104986	0.916387	NA	0.0379212	1.93201	2.35091	6.91833	2.34386	0	8.54124	0	3.18666	2.93198	3.38628	chr9	51055023	51056947	Sik2 (-46912), Layn (+21109)		-
MSTRG.83208.1	180.369	-0.132254	0.414012	-0.319446	0.749388	0.999973	0.125293	126.547	216.284	139.75	205.088	254.005	162.284	139.298	199.697	188.821	171.917	chr9	51056782	51059558	Sik2 (-49097), Layn (+18924)		+
MSTRG.83206.1	0.650236	-0.0272212	1.49076	-0.0182599	0.985432	NA	0.00637355	0	0	2.76733	0	2.43455	0	0	0	0.608638	0.691833	chr9	51073814	51074141	Sik2 (-64905), Layn (+3116)		+
MSTRG.83208.2	0	NA	NA	NA	NA	NA	#VALUE!	0	0	0	0	0	0	0	0	0	0	chr9	51076885	51077212	Sik2 (-67976), Layn (+45)		-
MSTRG.83209.1	52.6788	-0.122796	0.558412	-0.219903	0.825947	0.999973	0.083048	59.8923	46.0779	37.359	58.5965	76.2826	84.5583	27.8595	30.8044	54.8762	50.4814	chr9	51277596	51278599	Colca2 (+471), Pou2af1 (+64390)		+
MSTRG.8321.1	8.05649	0.825458	0.729776	1.13111	0.258008	0.999973	0.588367	4.83002	9.40366	19.3713	8.2035	5.68062	2.56237	6.96488	7.43554	5.66085	10.4521	chr9	51280596	51280935	Colca2 (-2197), 1810046K07Rik (+48151)		-
MSTRG.83210.1	6.38562	-0.629224	1.44473	-0.435531	0.663177	0.999973	0.178371	0	4.70183	12.453	0	0	10.2495	23.6806	0	8.48252	4.28871	chr9	51306579	51306887	Colca2 (-28164), 1810046K07Rik (+22184)		+
MSTRG.83211.1	1.86432	-2.07887	1.50184	-1.38422	0.166291	NA	0.779131	0	0	0	0	0	8.54124	0	6.37332	3.72864	0	chr9	51365823	51366100	Arhgap20 (-399390), 1810046K07Rik (-37045)		+
MSTRG.83212.1	1.34109	0.101655	1.49732	0.0678911	0.945872	NA	0.0241675	0	0	0	5.85965	4.8691	0	0	0	1.21728	1.46491	chr9	51784209	51784713	Arhgap20 (+19109), Fdx1 (+179085)		+
MSTRG.83213.1	1.26727	-1.28911	1.50038	-0.859191	0.390235	NA	0.408673	0	1.41055	0	0	0	3.4165	0	5.3111	2.1819	0.352637	chr9	51786343	51787230	Arhgap20 (+21435), Fdx1 (+176759)		+
MSTRG.83214.1	1.95172	-0.494023	1.50195	-0.328922	0.742215	NA	0.12947	0	0	5.53467	0	3.24607	6.833	0	0	2.51977	1.38367	chr9	51789968	51790328	Arhgap20 (+24796), Fdx1 (+173398)		+
MSTRG.83215.1	2.12571	-1.1157	1.43133	-0.779481	0.435696	NA	0.360816	2.89801	0.940366	0	0	0	3.4165	9.75084	0	3.29183	0.959595	chr9	51815350	51816062	Arhgap20 (+50354), Fdx1 (+147840)		-
MSTRG.83216.1	0.845254	1.46868	1.49143	0.984747	0.324749	NA	0.488453	6.76203	0	0	0	0	0	0	0	0	1.69051	chr9	51838797	51840556	Arhgap20 (+74325), Fdx1 (+123869)		+
MSTRG.83217.1	3.8772	-0.638041	1.49798	-0.425933	0.670157	0.999973	0.173824	0	9.40366	0	0	5.68062	0	0	15.9333	5.40348	2.35091	chr9	51842568	51843776	Arhgap20 (+77820), Fdx1 (+120374)		+
MSTRG.83218.1	3.39295	0.781726	1.36184	0.57402	0.565954	0.999973	0.247219	4.83002	0	13.8367	0	0.811517	3.4165	0	4.24888	2.11922	4.66667	chr9	51846123	51847415	Arhgap20 (+81417), Fdx1 (+116777)		+
MSTRG.83219.1	5.00256	0.180126	0.848302	0.212338	0.831844	0.999973	0.0799583	4.83002	6.58256	5.53467	4.68772	7.30366	6.833	0	4.24888	4.59638	5.40874	chr9	51846123	51847415	Arhgap20 (+81417), Fdx1 (+116777)		+
MSTRG.8322.2	83.6171	0.0736195	0.523037	0.140754	0.888064	0.999973	0.0515556	79.2123	42.7866	109.31	112.505	73.0366	49.5392	83.5786	118.969	81.2808	85.9535	chr9	51848408	51854436	Arhgap20 (+86070), Fdx1 (+112124)		+
MSTRG.8322.1	2.85162	0.557045	1.5017	0.370943	0.71068	NA	0.148326	4.83002	0	0	10.5474	0	0	0	7.43554	1.85889	3.84435	chr9	51858850	51859150	Arhgap20 (+93648), Fdx1 (+104546)		-
MSTRG.8322.3	6.77722	0.939129	1.33099	0.705589	0.480444	0.999973	0.318358	20.2861	4.23165	13.8367	0	0	0	4.17893	11.6844	3.96584	9.5886	chr9	51943023	51944440	Fdx1 (+19814), Arhgap20 (+178380)		-
MSTRG.8322.4	0.241501	0.620074	1.48752	0.41685	0.676788	NA	0.169547	1.93201	0	0	0	0	0	0	0	0	0.483002	chr9	51963271	51963621	Fdx1 (+100), Arhgap20 (+198094)		-
MSTRG.83220.1	17.7109	1.05386	1.19609	0.881089	0.37827	0.999973	0.422199	0	26.3302	60.8813	14.0631	18.6649	15.3742	0	6.37332	10.1031	25.3187	chr9	52001645	52001901	Rdx (-46342), Fdx1 (-38227)		-
MSTRG.83228.1	10.7713	-0.568562	0.63184	-0.899852	0.368199	0.999973	0.433917	7.72803	6.11238	6.91833	14.0631	20.2879	12.8119	9.75084	8.49776	12.8371	8.70547	chr9	52063578	52069779	Rdx (+18564), Zc3h12c (+101432)		-
MSTRG.83229.1	55.7427	1.07031	0.425246	2.51692	0.0118386	0.660022	1.9267	85.9744	80.4013	73.3343	64.4561	38.1413	42.7062	19.5017	41.4266	35.4439	76.0415	chr9	52064852	52068276	Rdx (+18449), Zc3h12c (+101547)		-
MSTRG.8323.2	25.9526	-1.10126	1.28991	-0.853743	0.393248	0.999973	0.405334	22.2181	4.23165	29.057	0	15.4188	8.54124	128.154	0	38.0285	13.8767	chr9	52064857	52065919	Rdx (+17273), Zc3h12c (+102723)		+
MSTRG.8323.1	28.1053	-0.33614	1.47629	-0.227693	0.819885	0.999973	0.0862469	90.8044	0	0	0	25.157	63.2052	0	45.6755	33.5094	22.7011	chr9	52064857	52065919	Rdx (+17273), Zc3h12c (+102723)		+
MSTRG.8323.4	16.0213	-0.211963	1.50542	-0.1408	0.888028	0.999973	0.0515732	0	10.344	0	44.5333	0	0	0	73.2932	18.3233	13.7193	chr9	52067360	52068903	Rdx (+20017), Zc3h12c (+99979)		+
MSTRG.8323.3	15.8099	2.43028	1.50094	1.61918	NA	NA	#VALUE!	0	126.479	0	0	0	0	0	0	0	31.6198	chr9	52067360	52069781	Rdx (+20456), Zc3h12c (+99540)		+
MSTRG.83221.1	9.75498	-0.963544	1.10464	-0.872273	0.383059	0.999973	0.416734	15.4561	8.46329	0	0	8.92669	6.833	13.9298	24.4311	13.5301	5.97984	chr9	52071839	52073535	Rdx (+24572), Zc3h12c (+95424)		+
MSTRG.83224.1	1.98863	-0.76324	1.50226	-0.508061	0.611411	NA	0.213667	0	1.88073	0	2.34386	0	0	0	11.6844	2.92111	1.05615	chr9	52080736	52082536	Rdx (+33521), Zc3h12c (+86475)		+
MSTRG.83225.1	3.83979	-0.865303	1.31468	-0.658185	0.510419	0.999973	0.292073	0	1.41055	8.302	0	4.8691	11.9577	4.17893	0	5.25144	2.42814	chr9	52081017	52082536	Rdx (+33662), Zc3h12c (+86334)		-
MSTRG.83222.1	14884.3	0.224009	0.303822	0.737304	0.460938	0.999973	0.336358	16017.3	16882.9	18880.1	12417.8	15931.7	12147.4	14265.5	12532.1	13719.2	16049.5	chr9	52085103	52086478	Rdx (+37676), Zc3h12c (+82320)		+
MSTRG.83223.1	619.309	0.0882292	0.375775	0.234793	0.814369	0.999973	0.0891785	567.044	839.746	626.801	520.336	819.633	579.95	529.331	471.626	600.135	638.482	chr9	52085105	52086478	Rdx (+37677), Zc3h12c (+82319)		-
MSTRG.83226.1	1.27637	-1.7167	1.4936	-1.14937	0.250402	NA	0.601362	0	0	0	0	3.24607	0	6.96488	0	2.55274	0	chr9	52087468	52088740	Rdx (+39989), Zc3h12c (+80007)		-
MSTRG.83227.1	2.61035	-1.1324	0.939742	-1.20502	0.228197	NA	0.64169	0.966004	2.35091	1.38367	1.17193	2.43455	3.4165	2.78595	6.37332	3.75258	1.46813	chr9	52100371	52100993	Rdx (+52567), Zc3h12c (+67429)		-
MSTRG.8323.5	1.44901	1.82582	1.49339	1.2226	0.221481	NA	0.654664	11.592	0	0	0	0	0	0	0	0	2.89801	chr9	52102835	52103480	Rdx (+55043), Zc3h12c (+64953)		-
MSTRG.83232.1	5.02338	-3.45118	1.34845	-2.55938	0.010486	0.622223	1.97939	0	0	1.38367	0	4.05759	23.0614	0	11.6844	9.70084	0.345917	chr9	52109211	52110982	Zc3h12c (+58014), Rdx (+61982)		-
MSTRG.83233.1	13.8494	-0.633835	0.726503	-0.872446	0.382965	0.999973	0.416841	5.79602	11.7546	8.302	16.407	12.9843	5.12475	33.4314	16.9955	17.134	10.5649	chr9	52109211	52110981	Zc3h12c (+58015), Rdx (+61981)		+
MSTRG.83230.1	1.98974	0.141112	1.45606	0.0969133	0.922795	NA	0.0348947	0	0.470183	0	8.2035	4.05759	0	0	3.18666	1.81106	2.16842	chr9	52112803	52113272	Zc3h12c (+55073), Rdx (+64923)		+
MSTRG.83231.1	7.7516	-1.9074	1.39621	-1.36612	0.1719	0.999973	0.764725	7.72803	0	0	0	17.0419	12.8119	0	24.4311	13.5712	1.93201	chr9	52113792	52114387	Zc3h12c (+54021), Rdx (+65975)		+
MSTRG.83234.1	672.087	0.0592327	0.270832	0.218707	0.826878	0.999973	0.0825583	676.203	728.783	657.242	680.891	638.664	653.405	787.032	554.479	658.395	685.78	chr9	52114664	52115841	Zc3h12c (+52858), Rdx (+67138)		-
MSTRG.83235.1	2.73343	-0.52834	1.13983	-0.463527	0.642986	NA	0.191798	0	2.35091	2.76733	3.51579	6.49214	2.56237	4.17893	0	3.30836	2.15851	chr9	52115875	52117270	Zc3h12c (+51538), Rdx (+68458)		+
MSTRG.83236.1	0.731707	0.180213	1.49274	0.120726	0.903908	NA	0.0438757	0	3.29128	0	0	0	2.56237	0	0	0.640593	0.82282	chr9	52123012	52123262	Zc3h12c (+44974), Rdx (+75022)		+
MSTRG.83237.1	1.21239	-0.0145124	1.4968	-0.0096956	0.992264	NA	0.0033727	4.83002	0	0	0	4.8691	0	0	0	1.21728	1.20751	chr9	52127337	52127957	Zc3h12c (+40464), Rdx (+79532)		-
MSTRG.83238.1	4.38567	-0.753273	1.50153	-0.50167	0.6159	0.999973	0.21049	0	0	9.68567	0	17.0419	0	8.35786	0	6.34993	2.42142	chr9	52143845	52144427	Zc3h12c (+23975), Rdx (+96021)		-
MSTRG.83239.1	1.35178	1.80288	1.49323	1.20737	0.22729	NA	0.643419	0	10.8142	0	0	0	0	0	0	0	2.70355	chr9	52151342	52151542	Zc3h12c (+16669), Rdx (+103327)		+
MSTRG.8324.1	28.7167	-0.377131	0.668671	-0.564001	0.572753	0.999973	0.242032	23.1841	23.9793	19.3713	32.814	34.8953	29.0402	6.96488	59.4843	32.5962	24.8372	chr9	52567071	52567431	Zc3h12c (-399140), AI593442 (+112529)		-
MSTRG.83243.2	0.732456	1.35189	1.49081	0.906813	0.364506	NA	0.438295	0	0	0	5.85965	0	0	0	0	0	1.46491	chr9	52672825	52674107	Zc3h12c (-505355), AI593442 (+6314)		+
MSTRG.83243.1	7.55013	0.515762	1.5008	0.343659	0.731103	0.999973	0.136022	0	18.8073	0	21.0947	0	20.499	0	0	5.12475	9.97551	chr9	52672825	52674107	Zc3h12c (-505355), AI593442 (+6314)		+
MSTRG.83242.1	1.87597	-0.425042	1.50444	-0.282525	0.777541	NA	0.109277	1.93201	0	0	3.51579	0	0	0	9.55998	2.39	1.36195	chr9	52672825	52674107	Zc3h12c (-505355), AI593442 (+6314)		+
MSTRG.83244.1	0	NA	NA	NA	NA	NA	#VALUE!	0	0	0	0	0	0	0	0	0	0	chr9	52672912	52678520	Zc3h12c (-507605), AI593442 (+4064)		-
MSTRG.83240.1	90.2379	-0.0912583	0.458539	-0.19902	0.842247	0.999973	0.0745604	95.6344	118.956	77.4853	56.2526	60.8638	92.2454	91.9365	128.529	93.3936	87.0821	chr9	53053348	53054755	AI593442 (-374272), Ddx10 (+194001)		-
MSTRG.83241.1	0	NA	NA	NA	NA	NA	#VALUE!	0	0	0	0	0	0	0	0	0	0	chr9	53083072	53083271	AI593442 (-403392), Ddx10 (+164881)		+
MSTRG.83245.1	2.4751	-0.511129	1.42041	-0.359846	0.718962	NA	0.143294	3.86402	3.29128	0	0	5.68062	0	6.96488	0	3.16138	1.78882	chr9	53098452	53099866	AI593442 (-419379), Ddx10 (+148894)		-
MSTRG.83246.1	1.16377	-1.67137	1.49338	-1.11918	0.263062	NA	0.579942	0	0	0	0	1.62303	7.68712	0	0	2.32754	0	chr9	53166840	53167252	AI593442 (-487266), Ddx10 (+81007)		+
MSTRG.83247.1	2.52354	1.14407	1.36485	0.838237	0.401898	NA	0.395884	1.93201	0.470183	0	12.8912	0	1.70825	0	3.18666	1.22373	3.82335	chr9	53189376	53189646	AI593442 (-509731), Ddx10 (+58542)		+
MSTRG.83248.1	1.98219	-0.418327	1.503	-0.278328	0.780761	NA	0.107482	0	0	0	5.85965	0	2.56237	0	7.43554	2.49948	1.46491	chr9	53204059	53204643	AI593442 (-524571), Ddx10 (+43702)		-
MSTRG.83249.1	1.61786	0.463134	1.49799	0.30917	0.757192	NA	0.120794	8.69404	0	0	0	0	0	0	4.24888	1.06222	2.17351	chr9	53210653	53211121	AI593442 (-531107), Ddx10 (+37166)		-
MSTRG.8325.1	126.336	-0.130997	0.453407	-0.288918	0.772644	0.999973	0.11202	101.43	125.539	175.726	79.6912	107.932	188.761	103.08	128.529	132.076	120.597	chr9	53233839	53236559	AI593442 (-555419), Ddx10 (+12854)		-
MSTRG.8325.2	6.64449	0.883088	1.50252	0.587739	NA	NA	#VALUE!	0	40.4357	0	0	0	8.54124	4.17893	0	3.18004	10.1089	chr9	53247816	53248133	AI593442 (-568195), Ddx10 (+78)		+
MSTRG.8325.3	5.2902	0.799179	1.32017	0.60536	0.54494	0.999973	0.263651	3.86402	0	11.0693	14.0631	6.49214	6.833	0	0	3.33128	7.24912	chr9	53254732	53254947	Exph5 (-46830), Ddx10 (-6787)		+
MSTRG.8325.4	6.02011	1.53351	1.49393	1.02649	0.304659	0.999973	0.516186	0	35.2637	6.91833	0	0	5.97887	0	0	1.49472	10.5455	chr9	53301565	53301851	Kdelc2 (-82317), Exph5 (+38)		-
MSTRG.83250.1	0.732456	1.35189	1.49081	0.906813	0.364506	NA	0.438295	0	0	0	5.85965	0	0	0	0	0	1.46491	chr9	53343108	53344853	Kdelc2 (-40044), Exph5 (+42311)		-
MSTRG.83251.1	0.702652	-1.3374	1.49132	-0.89679	0.369831	NA	0.431997	0	0	0	0	2.43455	0	0	3.18666	1.4053	0	chr9	53364955	53365187	Kdelc2 (-18954), Exph5 (+63401)		-
MSTRG.83252.1	343.222	0.160025	0.304604	0.525354	0.599337	0.999973	0.222329	398.96	413.291	330.696	305.873	308.377	352.753	364.96	270.866	324.239	362.205	chr9	53375269	53376321	Kdelc2 (-8230), Exph5 (+74125)		+
MSTRG.83253.1	0	NA	NA	NA	NA	NA	#VALUE!	0	0	0	0	0	0	0	0	0	0	chr9	53378017	53378887	Kdelc2 (-5573), Exph5 (+76782)		+
MSTRG.83254.1	0.744641	-1.37196	1.49158	-0.919805	0.357675	NA	0.446512	0	0	0	0	0	1.70825	0	4.24888	1.48928	0	chr9	53379483	53381166	Kdelc2 (-3700), Exph5 (+78655)		-
MSTRG.83255.1	65.7223	0.636148	1.13426	0.560849	0.574901	0.999973	0.240407	76.3143	141.055	101.008	12.8912	5.68062	118.723	0	70.1065	48.6276	82.817	chr9	53388378	53388578	4930550C14Rik (-16808), Kdelc2 (+4453)		+
MSTRG.83255.2	13.8485	-2.31946	1.30955	-1.77119	0.076529	0.999973	1.11617	0	7.52292	0	3.51579	24.3455	8.54124	66.8629	0	24.9374	2.75968	chr9	53390433	53390723	4930550C14Rik (-14708), Kdelc2 (+6553)		+
MSTRG.83256.1	71.0505	-0.558637	1.31094	-0.426134	0.67001	0.999973	0.173918	76.3143	5.64219	0	130.084	129.843	0	153.227	73.2932	89.0908	53.0102	chr9	53400361	53401778	4930550C14Rik (-4216), Kdelc2 (+17045)		-
MSTRG.83256.2	8.38141	0.426376	1.04675	0.407333	0.683763	0.999973	0.165094	11.592	14.1055	4.151	9.37543	0	17.9366	1.39298	8.49776	6.95684	9.80599	chr9	53437120	53439929	4930550C14Rik (+33239), Atm (+98215)		-
MSTRG.83257.1	82.9661	-0.348691	0.445946	-0.781912	0.434266	0.999973	0.362244	85.9744	69.1169	49.812	85.5508	93.3245	54.664	121.189	104.098	93.3187	72.6135	chr9	53479581	53480752	Atm (+56573), 4930550C14Rik (+74881)		+
MSTRG.83258.1	9.34689	0.575614	0.828467	0.694794	0.487184	0.999973	0.312307	15.4561	2.35091	22.1387	5.85965	9.73821	7.68712	8.35786	3.18666	7.24246	11.4513	chr9	53491134	53491643	Atm (+45351), 4930550C14Rik (+86103)		+
MSTRG.83259.1	10.8615	0.461014	1.13836	0.404982	0.685491	0.999973	0.163998	10.626	18.3371	11.0693	11.7193	0	17.0825	0	18.0577	8.78506	12.938	chr9	53496320	53496869	Atm (+40145), 4930550C14Rik (+91309)		-
MSTRG.8326.1	18.8059	0.98734	1.26267	0.781948	0.434245	0.999973	0.362265	62.7903	39.4954	4.151	0	0	24.7696	13.9298	5.3111	11.0026	26.6092	chr9	53515152	53515352	Atm (+21488), 4930550C14Rik (+109966)		-
MSTRG.8326.4	6.54123	2.75355	1.48273	1.85708	0.0632995	0.999973	1.1986	45.4022	0	5.53467	0	0	0	1.39298	0	0.348244	12.7342	chr9	53533658	53534129	Atm (+2846), 4930550C14Rik (+128608)		+
MSTRG.8326.3	10.2072	-3.1163	1.48583	-2.09735	NA	NA	#VALUE!	0.966004	0	0	0	77.9057	0	2.78595	0	20.1729	0.241501	chr9	53533658	53533967	Atm (+2927), 4930550C14Rik (+128527)		-
MSTRG.8326.2	26.8367	-0.823593	1.17239	-0.702489	0.482374	0.999973	0.316616	2.89801	1.88073	44.2773	22.2667	0.811517	2.56237	97.5084	42.4888	35.8428	17.8307	chr9	53536557	53536805	Atm (+59), 4930550C14Rik (+131395)		+
MSTRG.83260.1	4.89634	0.0595735	1.28622	0.0463168	0.963058	0.999973	0.0163477	7.72803	12.2248	0	0	7.30366	3.4165	0	8.49776	4.80448	4.9882	chr9	53569696	53571630	Npat (+33616), Acat1 (+39719)		-
MSTRG.83261.1	7.10043	-0.00823664	1.18993	-0.00692198	0.994477	0.999973	0.00240521	7.72803	0	13.8367	7.03157	8.11517	14.5201	5.57191	0	7.0518	7.14907	chr9	53572569	53574347	Npat (+36411), Acat1 (+36924)		+
MSTRG.83262.3	0	NA	NA	NA	NA	NA	#VALUE!	0	0	0	0	0	0	0	0	0	0	chr9	53581468	53584912	Acat1 (+27192), Npat (+46143)		-
MSTRG.83264.1	39.1037	-0.821144	0.517705	-1.58612	0.112711	0.999973	0.948032	33.8101	18.8073	22.1387	37.5017	42.1989	51.2475	30.6455	76.4798	50.1429	28.0645	chr9	53581682	53583600	Acat1 (+27741), Npat (+45594)		+
MSTRG.83265.1	20.0385	0.4581	0.924849	0.495324	0.620371	0.999973	0.207348	25.1161	26.3302	42.8937	0	17.8534	19.6449	12.5368	15.9333	16.4921	23.585	chr9	53581682	53583600	Acat1 (+27741), Npat (+45594)		+
MSTRG.83263.1	9.13706	-0.0586175	1.445	-0.0405657	0.967642	0.999973	0.0142852	22.2181	13.1651	0	0	30.0261	7.68712	0	0	9.42832	8.8458	chr9	53581682	53584912	Acat1 (+27085), Npat (+46250)		-
MSTRG.83266.1	1.21885	-1.67774	1.49342	-1.12343	0.261257	NA	0.582932	0	0	0	0	0	0	9.75084	0	2.43771	0	chr9	53582238	53585166	Acat1 (+26680), Npat (+46655)		+
MSTRG.83262.1	8.88022	0.679962	1.36745	0.497247	0.619015	0.999973	0.208299	0	0	40.1263	7.03157	8.11517	9.39537	0	6.37332	5.97097	11.7895	chr9	53587453	53589275	Acat1 (+22018), Npat (+51317)		-
MSTRG.83262.2	3.05515	0.315593	1.50014	0.210375	NA	NA	#VALUE!	0	15.0458	0	0	0	9.39537	0	0	2.34884	3.76146	chr9	53587453	53589275	Acat1 (+22018), Npat (+51317)		+
MSTRG.83269.2	8.1208	0.0361501	1.45287	0.0248819	0.980149	0.999973	0.00870781	10.626	11.7546	0	10.5474	0	0	32.0385	0	8.00962	8.23199	chr9	53590272	53592473	Acat1 (+19009), Npat (+54326)		+
MSTRG.83270.1	6.45972	0.72816	1.49958	0.485575	0.627268	0.999973	0.202547	0	13.6353	23.5223	0	0	14.5201	0	0	3.63003	9.28941	chr9	53591304	53595401	Acat1 (+17029), Npat (+56306)		-
MSTRG.8327.2	63.2633	-0.226549	0.647261	-0.350011	0.72633	0.999973	0.138866	39.6062	57.8325	110.693	24.6105	50.3141	124.702	47.3612	50.9866	68.341	58.1856	chr9	53591304	53595401	Acat1 (+17029), Npat (+56306)		-
MSTRG.8327.1	912.183	0.125541	0.364549	0.344372	0.730566	0.999973	0.13634	912.874	1127.5	1153.98	615.263	809.083	898.539	764.744	1015.48	871.962	952.403	chr9	53591304	53592473	Acat1 (+18493), Npat (+54842)		+
MSTRG.83271.1	5.04117	-0.466685	1.50027	-0.311068	0.755749	0.999973	0.121622	0	14.1055	0	0	8.11517	0	18.1087	0	6.55597	3.52637	chr9	53591304	53595401	Acat1 (+17029), Npat (+56306)		-
MSTRG.83272.1	3.86576	0.0882775	1.43245	0.0616267	0.95086	0.999973	0.0218834	0	5.17201	11.0693	0	0	5.12475	0	9.55998	3.67118	4.06034	chr9	53591304	53592114	Acat1 (+18673), Npat (+54662)		-
MSTRG.83273.1	0.304319	-0.862764	1.48745	-0.580029	0.561895	NA	0.250345	0	0	0	0	2.43455	0	0	0	0.608638	0	chr9	53594352	53595403	Acat1 (+15504), Npat (+57831)		+
MSTRG.83274.1	93.7243	0.204694	0.527546	0.388011	0.698008	0.999973	0.15614	109.158	141.055	103.775	48.0491	108.743	105.911	86.3645	46.7377	86.9392	100.509	chr9	53594352	53595403	Acat1 (+15504), Npat (+57831)		+
MSTRG.83267.1	0.266978	-0.380764	1.48728	-0.256014	0.79794	NA	0.0980298	0	0.470183	0	0	0.811517	0.854124	0	0	0.41641	0.117546	chr9	53596116	53596317	Acat1 (+14165), Npat (+59170)		+
MSTRG.83268.1	12.552	0.616647	1.50332	0.41019	0.681666	0.999973	0.166428	0	25.3899	44.2773	0	0	30.7485	0	0	7.68712	17.4168	chr9	53608862	53609626	Acat1 (+1138), Npat (+72197)		-
MSTRG.83269.1	5.27571	-0.844773	1.5008	-0.562881	NA	NA	#VALUE!	0	8.93347	0	0	33.2722	0	0	0	8.31805	2.23337	chr9	53614581	53618012	Acat1 (-5915), Cul5 (+51214)		+
MSTRG.83275.5	4.48998	-2.75248	1.50555	-1.82822	0.0675173	0.999973	1.17059	0	0	0	0	31.6492	4.27062	0	0	8.97995	0	chr9	53621159	53623813	Acat1 (-12104), Cul5 (+45025)		-
MSTRG.83277.1	25.2003	0.863191	1.18832	0.726397	0.467595	0.999973	0.33013	17.3881	27.2706	66.416	25.7824	19.4764	45.2686	0	0	16.1863	34.2143	chr9	53621159	53621984	Acat1 (-11190), Cul5 (+45939)		-
MSTRG.83275.4	0.213531	-0.657112	1.48654	-0.442042	0.658459	NA	0.181471	0	0	0	0	0	1.70825	0	0	0.427062	0	chr9	53621159	53624281	Acat1 (-12338), Cul5 (+44791)		+
MSTRG.83276.1	15.6252	-0.0990612	1.45974	-0.0678623	0.945895	0.999973	0.0241569	21.2521	37.6146	0	0	24.3455	0	41.7893	0	16.5337	14.7167	chr9	53621159	53625995	Acat1 (-13195), Cul5 (+43934)		-
MSTRG.83275.2	11.9945	0.546	1.28049	0.426398	0.669818	0.999973	0.174043	17.3881	0	1.38367	41.0175	12.9843	5.12475	0	18.0577	9.04169	14.9473	chr9	53632271	53635065	Acat1 (-23286), Cul5 (+33843)		-
MSTRG.83275.3	5.821	3.32667	1.2912	2.57641	0.00998311	0.608992	2.00073	17.3881	24.9197	0	2.34386	0	0.854124	0	1.06222	0.479086	11.1629	chr9	53633731	53634115	Acat1 (-23541), Cul5 (+33588)		+
MSTRG.83275.1	38.9946	-0.160083	1.03892	-0.154086	0.877542	0.999973	0.0567322	51.1982	20.2179	74.718	0	10.5497	68.33	30.6455	56.2977	41.4557	36.5335	chr9	53638795	53639008	Acat1 (-28520), Cul5 (+28609)		-
MSTRG.83279.1	15.0977	0.675823	0.95626	0.706736	0.479731	0.999973	0.319002	2.89801	22.0986	24.906	25.7824	0.811517	4.27062	20.8946	19.12	11.2742	18.9213	chr9	53642518	53642827	Acat1 (-32291), Cul5 (+24838)		+
MSTRG.83278.1	97.4085	-0.134951	0.371097	-0.363655	0.716115	0.999973	0.145017	116.886	67.7063	88.5547	98.442	90.89	95.6619	94.7224	126.404	101.92	92.8974	chr9	53642518	53644630	Acat1 (-33192), Cul5 (+23937)		-
MSTRG.8328.1	353.058	1.03258	0.708209	1.45801	0.144837	0.999973	0.83912	386.402	641.329	532.712	363.298	55.1832	139.222	532.117	174.204	225.182	480.935	chr9	53647948	53649241	Acat1 (-38213), Cul5 (+18916)		-
MSTRG.8328.2	44.9868	-0.722195	1.38853	-0.520113	NA	NA	#VALUE!	26.0821	3.76146	0	87.8947	229.659	11.1036	1.39298	0	60.539	29.4346	chr9	53651698	53651908	Acat1 (-41421), Cul5 (+15708)		+
MSTRG.8328.3	14.2241	-1.35128	1.08042	-1.25071	0.211041	0.999973	0.675632	2.89801	19.7477	2.76733	2.34386	2.43455	17.0825	2.78595	63.7332	21.509	6.93922	chr9	53654767	53656201	Acat1 (-45102), Cul5 (+12027)		-
MSTRG.8328.4	10.6755	0.767594	1.39039	0.552069	0.580901	0.999973	0.235898	0	18.8073	37.359	2.34386	0	24.7696	0	2.12444	6.72351	14.6275	chr9	53673409	53674265	Cul5 (-6326), Rab39 (+32395)		-
MSTRG.8328.5	2.61277	-2.17481	1.49382	-1.45587	0.145427	NA	0.837354	0	0.940366	0	0	3.24607	0	16.7157	0	4.99045	0.235091	chr9	53676364	53676565	Cul5 (-8954), Rab39 (+29767)		-
MSTRG.83280.1	10.6169	-2.92443	1.25215	-2.33553	0.0195158	0.812355	1.70961	0	0	0	5.85965	30.0261	31.6026	15.3227	2.12444	19.769	1.46491	chr9	53689445	53690321	Cul5 (-22372), Rab39 (+16349)		-
MSTRG.83280.2	5.9265	0.527139	1.43568	0.367169	0.713493	0.999973	0.146611	14.4901	15.516	0	0	4.8691	0	12.5368	0	4.35147	7.50152	chr9	53696767	53697120	Cul5 (-29433), Rab39 (+9288)		+
MSTRG.83281.1	42.3315	-0.355921	0.557555	-0.638361	0.523239	0.999973	0.2813	40.5722	47.9586	24.906	33.9859	80.3402	38.4356	50.1472	22.3066	47.8074	36.8557	chr9	53704422	53704912	Cul5 (-37156), Rab39 (+1565)		-
MSTRG.83282.1	27.2883	0.0633319	0.496892	0.127456	0.898579	0.999973	0.0464436	29.9461	22.0986	35.9753	23.4386	20.2879	17.0825	37.6104	31.8666	26.7118	27.8647	chr9	53704425	53704912	Cul5 (-37158), Rab39 (+1563)		-
MSTRG.83283.1	0.851407	-1.46055	1.49219	-0.978796	0.327681	NA	0.484549	0	0	0	0	0	2.56237	0	4.24888	1.70281	0	chr9	53817329	53818171	Sln (-32414), Slc35f2 (+46212)		+
MSTRG.83284.1	0	NA	NA	NA	NA	NA	#VALUE!	0	0	0	0	0	0	0	0	0	0	chr9	53853393	53853852	Sln (+3459), Elmod1 (+121678)		-
MSTRG.83285.1	6.76596	0.914355	1.03916	0.879897	0.378915	0.999973	0.421458	14.4901	16.9266	2.76733	2.34386	1.62303	8.54124	0	7.43554	4.39995	9.13196	chr9	53869983	53870207	Sln (+19931), Elmod1 (+105206)		-
MSTRG.83286.1	9.18585	-0.475498	1.0307	-0.461337	0.644557	0.999973	0.190739	5.79602	2.8211	8.302	12.8912	0	5.12475	23.6806	14.8711	10.9191	7.45259	chr9	53884018	53884557	Sln (+34124), Elmod1 (+91013)		+
MSTRG.83287.1	85.5055	0.415873	0.429866	0.967447	0.33332	0.999973	0.477138	85.9744	133.532	94.0893	77.3473	78.7172	47.831	97.5084	69.0443	73.2752	97.7357	chr9	53911453	53912763	Sln (+61944), Elmod1 (+63193)		-
MSTRG.83288.1	1.56961	1.5651	1.39799	1.11954	0.262912	NA	0.58019	3.86402	1.88073	0	4.68772	0	0	0	2.12444	0.53111	2.60812	chr9	53914621	53915318	Elmod1 (+60331), Sln (+64806)		-
MSTRG.83289.1	4.40769	1.47722	1.4016	1.05396	0.291902	0.999973	0.534763	0	9.40366	12.453	7.03157	0	0	0	6.37332	1.59333	7.22206	chr9	53917554	53917954	Elmod1 (+57547), Sln (+67590)		-
MSTRG.83290.1	1.94016	-1.56054	1.2904	-1.20935	0.226529	NA	0.644875	0	0.470183	2.76733	0	5.68062	3.4165	0	3.18666	3.07094	0.809379	chr9	53924381	53926662	Elmod1 (+49779), Sln (+75358)		-
MSTRG.83291.1	9.45021	-0.130846	0.789213	-0.165793	0.86832	0.999973	0.0613204	11.592	7.99311	12.453	3.51579	4.8691	5.12475	23.6806	6.37332	10.0119	8.88849	chr9	53924399	53926101	Elmod1 (+50051), Sln (+75086)		+
MSTRG.8329.1	19.134	0.0449478	0.907181	0.0495467	0.960484	0.999973	0.01751	1.93201	25.3899	47.0447	3.51579	17.8534	12.8119	26.4666	18.0577	18.7974	19.4706	chr9	53931454	53934216	Elmod1 (+42466), Sln (+82671)		-
MSTRG.83292.1	6.52753	0.105792	1.50232	0.0704189	0.94386	0.999973	0.0250923	0	27.7408	0	0	10.5497	0	13.9298	0	6.11987	6.9352	chr9	53935341	53935877	Elmod1 (+39692), Sln (+85445)		-
MSTRG.83292.2	1.55663	1.85416	1.49359	1.24141	0.214454	NA	0.668667	0	0	12.453	0	0	0	0	0	0	3.11325	chr9	53935561	53936088	Elmod1 (+39476), Sln (+85661)		+
MSTRG.83293.1	5.8466	0.236967	1.45269	0.163123	0.870421	0.999973	0.0602704	0	0	20.755	5.85965	6.49214	13.666	0	0	5.03953	6.65366	chr9	53946147	53946950	Elmod1 (+28752), Sln (+96385)		+
MSTRG.83293.2	0.903431	-1.49635	1.49242	-1.00263	0.316038	NA	0.50026	0	0	0	0	0	0.854124	0	6.37332	1.80686	0	chr9	53951623	53952236	Elmod1 (+23371), Sln (+101766)		+
MSTRG.83293.3	2.2015	-1.45698	1.49747	-0.972961	0.330573	NA	0.480733	0	0	1.38367	0	0	16.2284	0	0	4.05709	0.345917	chr9	53968278	53968541	Elmod1 (+6891), Sln (+118246)		+
MSTRG.83294.1	2.56121	0.279548	1.44743	0.193134	0.846854	NA	0.0721913	2.89801	0	5.53467	3.51579	0	8.54124	0	0	2.13531	2.98712	chr9	53969338	53970133	Elmod1 (+5565), Sln (+119572)		-
MSTRG.83295.1	6.22241	0.443993	1.17668	0.377326	0.705932	0.999973	0.151237	4.83002	16.4564	8.302	0	13.7958	4.27062	0	2.12444	5.04771	7.3971	chr9	53975025	53975330	Elmod1 (+123), Sln (+125014)		+
MSTRG.83296.1	162.252	0.407929	0.499315	0.816978	0.413941	0.999973	0.383062	190.303	118.486	177.109	257.824	124.974	217.802	76.6137	134.902	138.573	185.931	chr9	54023399	54023634	Elmod1 (-48216), Tnfaip8l3 (+44871)		-
MSTRG.83296.2	0	NA	NA	NA	NA	NA	#VALUE!	0	0	0	0	0	0	0	0	0	0	chr9	54025609	54025870	Elmod1 (-50439), Tnfaip8l3 (+42648)		-
MSTRG.83297.1	30.7238	0.036827	0.699028	0.0526832	0.957984	0.999973	0.0186416	20.2861	52.6605	33.208	17.5789	14.6073	11.9577	48.7542	46.7377	30.5142	30.9334	chr9	54026116	54027092	Elmod1 (-51303), Tnfaip8l3 (+41784)		+
MSTRG.83298.1	29.6748	-0.109245	1.4747	-0.0740794	0.940947	0.999973	0.0264348	0	38.555	0	72.6596	0	40.1438	0	86.0398	31.5459	27.8036	chr9	54341429	54341794	Gldn (+55126), Dmxl2 (+160014)		+
MSTRG.833.1	11.1476	0.913394	1.20709	0.756688	0.449237	0.999973	0.347525	12.5581	36.6743	0	11.7193	0	3.4165	19.5017	5.3111	7.05732	15.2379	chr9	54364586	54369204	Gldn (+80409), Dmxl2 (+134731)		-
MSTRG.8330.1	1.6606	0.609273	1.50392	0.405123	0.685387	NA	0.164064	6.76203	0	0	2.34386	0	0	4.17893	0	1.04473	2.27647	chr9	54365158	54367691	Gldn (+79939), Dmxl2 (+135201)		+
MSTRG.83299.1	13.1315	3.27629	1.50016	2.18396	0.0289654	0.966585	1.53812	0	42.7866	62.265	0	0	0	0	0	0	26.2629	chr9	54375506	54376598	Gldn (+89566), Dmxl2 (+125574)		-
MSTRG.83300.1	16.3783	0.314142	0.558019	0.56296	0.573462	0.999973	0.241495	19.3201	23.5091	12.453	17.5789	19.4764	13.666	6.96488	18.0577	14.5413	18.2153	chr9	54381853	54382061	Gldn (+95471), Dmxl2 (+119669)		-
MSTRG.83301.1	2.36807	-0.219751	1.50247	-0.14626	0.883716	NA	0.0536871	0	0	0	8.2035	6.49214	0	0	4.24888	2.68525	2.05088	chr9	54397846	54398713	Dmxl2 (+103346), Gldn (+111794)		+
MSTRG.83302.1	18.5918	-0.433529	0.810121	-0.535142	0.592552	0.999973	0.227274	5.79602	9.40366	29.057	18.7509	23.534	26.4779	2.78595	32.9288	21.4317	15.7519	chr9	54401143	54401988	Dmxl2 (+100060), Gldn (+115080)		-
MSTRG.83303.1	8.08104	0.824178	0.870844	0.946413	0.343938	0.999973	0.46352	12.5581	15.0458	4.151	10.5474	4.8691	11.1036	0	6.37332	5.58651	10.5756	chr9	54403957	54404223	Dmxl2 (+97536), Gldn (+117604)		-
MSTRG.83304.1	1.37764	1.7421	1.49682	1.16387	0.244478	NA	0.61176	0	3.29128	6.91833	0	0.811517	0	0	0	0.202879	2.5524	chr9	54405744	54406696	Dmxl2 (+95406), Gldn (+119734)		-
MSTRG.83305.1	2.04783	1.67391	1.49377	1.1206	0.26246	NA	0.580938	7.72803	0	0	7.03157	1.62303	0	0	0	0.405759	3.6899	chr9	54405744	54406696	Dmxl2 (+95406), Gldn (+119734)		+
MSTRG.83306.1	57.705	0.275915	0.633597	0.435474	0.663218	0.999973	0.178343	81.1443	61.5939	29.057	82.035	94.136	19.6449	51.5401	42.4888	51.9525	63.4576	chr9	54415429	54417105	Dmxl2 (+85359), Gldn (+129781)		+
MSTRG.83306.2	6.23303	-0.406375	1.30095	-0.312367	0.754761	0.999973	0.12219	0	10.8142	0	9.37543	6.49214	5.12475	0	18.0577	7.41866	5.04741	chr9	54426381	54428123	Dmxl2 (+74374), Gldn (+140766)		-
MSTRG.83307.1	19.0431	0.562895	1.06666	0.527716	0.597697	0.999973	0.223519	6.76203	35.7339	26.2897	24.6105	1.62303	35.0191	0	22.3066	14.7372	23.349	chr9	54445383	54446861	Dmxl2 (+55504), Gldn (+159636)		+
MSTRG.83307.2	5.51481	-0.6094	1.50262	-0.405558	0.685067	0.999973	0.164267	0	0	13.8367	0	25.157	5.12475	0	0	7.57045	3.45917	chr9	54446919	54447204	Dmxl2 (+54564), Gldn (+160576)		+
MSTRG.83308.1	11.2361	-0.250325	0.700826	-0.357186	0.720952	0.999973	0.142093	13.5241	8.46329	5.53467	12.8912	10.5497	8.54124	25.0736	5.3111	12.3689	10.1033	chr9	54448087	54448393	Dmxl2 (+53386), Gldn (+161754)		+
MSTRG.83309.1	0.74229	-0.435142	1.49267	-0.291519	0.770655	NA	0.11314	0	1.88073	0	0	4.05759	0	0	0	1.0144	0.470183	chr9	54451602	54451847	Dmxl2 (+49901), Gldn (+165239)		-
MSTRG.8331.1	0	NA	NA	NA	NA	NA	#VALUE!	0	0	0	0	0	0	0	0	0	0	chr9	54466163	54466450	Dmxl2 (+35319), Gldn (+179821)		+
MSTRG.83310.1	35.7623	0.00519755	0.400084	0.0129912	0.989635	0.999973	0.00452502	27.0481	43.2568	37.359	35.1579	36.5183	34.165	41.7893	30.8044	35.8192	35.7055	chr9	54466690	54467328	Dmxl2 (+34617), Gldn (+180523)		-
MSTRG.83311.1	4.20737	0.74247	0.919659	0.807332	0.419475	0.999973	0.377293	2.89801	5.17201	5.53467	8.2035	1.62303	5.97887	0	4.24888	2.9627	5.45205	chr9	54472687	54472989	Dmxl2 (+28788), Gldn (+186352)		-
MSTRG.83312.1	0	NA	NA	NA	NA	NA	#VALUE!	0	0	0	0	0	0	0	0	0	0	chr9	54474090	54474440	Dmxl2 (+27361), Gldn (+187779)		+
MSTRG.83313.1	3.24826	0.246607	1.00531	0.245304	0.806221	NA	0.093546	9.66004	0.940366	1.38367	2.34386	1.62303	5.12475	2.78595	2.12444	2.91454	3.58198	chr9	54503881	54504131	Sh2d7 (-34978), Dmxl2 (-2380)		-
MSTRG.83315.1	1.33833	1.78541	1.49346	1.19548	0.231899	NA	0.634701	0	5.17201	5.53467	0	0	0	0	0	0	2.67667	chr9	54544543	54546085	Sh2d7 (+6330), Cib2 (+14904)		-
MSTRG.83317.1	1.70984	0.667965	1.49794	0.445921	0.655654	NA	0.183325	0	3.76146	0	5.85965	4.05759	0	0	0	1.0144	2.40528	chr9	54544789	54546085	Sh2d7 (+6453), Cib2 (+14781)		+
MSTRG.83316.1	6.53478	0.238444	1.04164	0.228912	0.818938	0.999973	0.0867492	7.72803	0	15.2203	5.85965	4.8691	4.27062	11.1438	3.18666	5.86755	7.202	chr9	54545271	54546085	Sh2d7 (+6694), Cib2 (+14540)		-
MSTRG.83314.1	1.36459	1.8298	1.49551	1.22353	0.22113	NA	0.655352	3.86402	7.05274	0	0	0	0	0	0	0	2.72919	chr9	54548333	54549899	Sh2d7 (+10132), Cib2 (+11102)		-
MSTRG.83318.1	1.39298	-1.76737	1.49383	-1.18312	0.236762	NA	0.625688	0	0	0	0	0	0	11.1438	0	2.78595	0	chr9	54559967	54560219	Cib2 (+125), Sh2d7 (+21109)		+
MSTRG.83339.1	18.3126	-0.0807523	0.654193	-0.123438	0.90176	0.999973	0.0449089	20.2861	5.64219	16.604	29.2982	24.3455	17.9366	11.1438	21.2444	18.6676	17.9576	chr9	54589856	54598670	Idh3a (+7752), Acsbg1 (+67607)		-
MSTRG.83332.1	2.47641	-0.0922621	1.50268	-0.0613985	0.951042	NA	0.0218004	0	0	0	9.37543	0	5.12475	0	5.3111	2.60896	2.34386	chr9	54589856	54604676	Idh3a (+10755), Acsbg1 (+64604)		+
MSTRG.83335.1	10.0672	-1.12257	1.17908	-0.95207	0.341062	0.999973	0.467167	4.83002	8.93347	8.302	0	8.11517	0	37.6104	12.7466	14.618	5.51637	chr9	54592394	54596970	Idh3a (+8171), Acsbg1 (+67188)		+
MSTRG.83333.1	28.4458	0.329742	0.641563	0.513966	0.607276	0.999973	0.216614	37.6742	27.7408	45.661	16.407	36.5183	7.68712	25.0736	30.8044	25.0208	31.8707	chr9	54592394	54604676	Idh3a (+12024), Acsbg1 (+63335)		+
MSTRG.8334.1	14.2038	0.285698	1.34519	0.212384	0.831807	0.999973	0.0799773	19.3201	35.7339	0	9.37543	0	24.7696	0	24.4311	12.3002	16.1074	chr9	54592394	54599679	Idh3a (+9526), Acsbg1 (+65833)		-
MSTRG.83334.1	8.87886	-0.0691418	0.708131	-0.0976399	0.922218	0.999973	0.0351663	11.592	3.76146	5.53467	14.0631	5.68062	12.8119	6.96488	10.6222	9.01989	8.73783	chr9	54592394	54604676	Idh3a (+12024), Acsbg1 (+63335)		+
MSTRG.83336.1	1.21071	1.70163	1.49252	1.1401	0.254243	NA	0.594751	0	0	9.68567	0	0	0	0	0	0	2.42142	chr9	54595166	54601226	Idh3a (+11685), Acsbg1 (+63674)		+
MSTRG.83341.1	7.44191	-0.600986	1.19598	-0.502507	0.615311	0.999973	0.210905	4.83002	0	0	17.5789	5.68062	14.5201	4.17893	12.7466	9.28158	5.60224	chr9	54595166	54599679	Idh3a (+10912), Acsbg1 (+64447)		-
MSTRG.83337.1	19.7538	0.111654	0.706562	0.158025	0.874437	0.999973	0.0582713	4.83002	31.9724	12.453	32.814	17.0419	27.332	16.7157	14.8711	18.9902	20.5174	chr9	54595166	54604676	Idh3a (+13410), Acsbg1 (+61949)		+
MSTRG.83340.1	11.7221	-0.0421426	0.622955	-0.0676495	0.946065	0.999973	0.0240792	10.626	6.58256	9.68567	19.9228	16.2303	12.8119	8.35786	9.55998	11.74	11.7043	chr9	54595166	54604666	Idh3a (+13405), Acsbg1 (+61954)		-
MSTRG.83342.1	2.56713	0.674478	1.0177	0.662748	0.507492	NA	0.294571	3.86402	1.41055	4.151	3.51579	1.62303	0	2.78595	3.18666	1.89891	3.23534	chr9	54596000	54598670	Idh3a (+10824), Acsbg1 (+64535)		-
MSTRG.83343.1	99.7872	0.00522086	0.396858	0.0131555	0.989504	0.999973	0.00458256	99.4984	82.282	99.624	119.537	115.235	130.681	69.6488	81.7909	99.3391	100.235	chr9	54596000	54598670	Idh3a (+10824), Acsbg1 (+64535)		-
MSTRG.83338.1	3.59598	-1.3069	1.4944	-0.874529	0.38183	0.999973	0.41813	0	0	0	4.68772	0	14.5201	0	9.55998	6.02002	1.17193	chr9	54598595	54601226	Idh3a (+13400), Acsbg1 (+61959)		+
MSTRG.83344.1	2.3913	0.485736	1.31675	0.368889	0.71221	NA	0.147392	0	4.70183	6.91833	0	1.62303	1.70825	4.17893	0	1.87755	2.90504	chr9	54604877	54605478	Idh3a (+18667), Acsbg1 (+56692)		-
MSTRG.83345.1	1.50801	-1.85845	1.49639	-1.24196	0.214251	NA	0.669077	0	0	0	0	6.49214	0	5.57191	0	3.01601	0	chr9	54604880	54609836	Idh3a (+20847), Acsbg1 (+54512)		+
MSTRG.83346.1	4.01221	-0.193881	1.17461	-0.16506	0.868897	0.999973	0.0610317	5.79602	0.940366	0	8.2035	6.49214	8.54124	0	2.12444	4.28946	3.73497	chr9	54609014	54609836	Idh3a (+22914), Acsbg1 (+52445)		-
MSTRG.83319.1	20.367	0.0671155	0.880778	0.0762003	0.93926	0.999973	0.0272143	18.3541	23.9793	26.2897	15.2351	33.2722	25.6237	0	20.1822	19.7695	20.9645	chr9	54614736	54618205	Idh3a (+29960), Acsbg1 (+45399)		+
MSTRG.83319.2	6.96488	-2.34779	1.49957	-1.56564	NA	NA	#VALUE!	0	0	0	0	0	0	55.7191	0	13.9298	0	chr9	54614736	54618205	Idh3a (+29960), Acsbg1 (+45399)		-
MSTRG.8332.1	61.9939	0.176998	0.459988	0.384789	0.700394	0.999973	0.154658	51.1982	59.243	45.661	107.817	68.1675	58.0805	47.3612	58.4221	58.0078	65.9799	chr9	54615867	54618205	Idh3a (+30525), Acsbg1 (+44834)		-
MSTRG.83320.1	14.2916	0.900478	0.694404	1.29677	0.194712	0.999973	0.710607	19.3201	22.0986	8.302	25.7824	11.3612	7.68712	2.78595	16.9955	9.70746	18.8758	chr9	54621865	54622758	Idh3a (+35801), Acsbg1 (+39558)		+
MSTRG.83322.1	0.590933	1.24645	1.49016	0.836449	0.402902	NA	0.3948	0.966004	3.76146	0	0	0	0	0	0	0	1.18187	chr9	54621865	54622758	Idh3a (+35801), Acsbg1 (+39558)		-
MSTRG.83323.1	2.21564	-1.13568	1.49836	-0.757949	0.448482	NA	0.348255	0	2.35091	0	0	0	15.3742	0	0	3.84356	0.587729	chr9	54621865	54622758	Idh3a (+35801), Acsbg1 (+39558)		-
MSTRG.83321.1	1.23897	0.938436	1.4953	0.62759	0.530272	NA	0.275501	0	0	0	8.2035	0	1.70825	0	0	0.427062	2.05088	chr9	54621865	54622758	Idh3a (+35801), Acsbg1 (+39558)		+
MSTRG.83324.1	5.77619	-1.12693	0.85228	-1.32226	0.186082	0.999973	0.730295	5.79602	2.8211	2.76733	2.34386	4.05759	5.12475	4.17893	19.12	8.12031	3.43208	chr9	54627431	54628631	Acsbg1 (+33839), Idh3a (+41520)		+
MSTRG.83325.1	4.4011	-1.05248	1.10409	-0.953252	0.340462	0.999973	0.467931	5.79602	0	0	4.68772	4.8691	5.12475	8.35786	6.37332	6.18126	2.62094	chr9	54642083	54642701	Acsbg1 (+19478), Idh3a (+55881)		+
MSTRG.83327.1	0.405759	-1.01308	1.48861	-0.680554	0.496154	NA	0.304384	0	0	0	0	3.24607	0	0	0	0.811517	0	chr9	54689920	54691707	Acsbg1 (-28944), Dnaja4 (-8745)		-
MSTRG.8333.1	92.3848	-0.0619045	0.440379	-0.140571	0.888209	0.999973	0.0514848	113.988	114.725	48.4283	83.207	99.8166	78.5794	110.045	90.2887	94.6825	90.0871	chr9	54689929	54691707	Acsbg1 (-28948), Dnaja4 (-8741)		+
MSTRG.83329.1	95.3987	0.0498402	0.479135	0.104021	0.917153	0.999973	0.0375584	85.0084	87.454	138.367	78.5192	129.031	100.787	47.3612	96.662	93.4603	97.3371	chr9	54689929	54691707	Acsbg1 (-28948), Dnaja4 (-8741)		-
MSTRG.83328.1	1.82196	1.97218	1.49433	1.31977	NA	NA	#VALUE!	0	14.5757	0	0	0	0	0	0	0	3.64392	chr9	54689929	54691707	Acsbg1 (-28948), Dnaja4 (-8741)		-
MSTRG.83326.1	17.8746	0.0380791	0.90412	0.0421173	0.966405	0.999973	0.0148408	16.4221	18.8073	13.8367	23.4386	6.49214	5.97887	2.78595	55.2354	17.6231	18.1262	chr9	54699565	54699860	Dnaja4 (+154), Wdr61 (+34806)		-
MSTRG.8333.2	4.88127	0.216623	1.22552	0.17676	0.859697	0.999973	0.0656546	0	0.470183	8.302	12.8912	5.68062	4.27062	0	7.43554	4.3467	5.41585	chr9	54709131	54709363	Dnaja4 (+9688), Wdr61 (+25272)		-
MSTRG.83330.1	15.7179	1.44293	1.04731	1.37775	0.168279	0.999973	0.773969	16.4221	14.5757	56.7303	8.2035	0	17.9366	9.75084	2.12444	7.45297	23.9829	chr9	54710500	54710734	Dnaja4 (+11058), Wdr61 (+23902)		+
MSTRG.83331.1	14.477	-0.489283	0.759428	-0.644278	0.519395	0.999973	0.284502	7.72803	11.7546	4.151	23.4386	9.73821	11.1036	36.2174	11.6844	17.1859	11.768	chr9	54714460	54716319	Dnaja4 (+15831), Wdr61 (+19129)		+
MSTRG.83356.1	0.585965	1.1911	1.48979	0.799508	0.423996	NA	0.372638	0	0	0	4.68772	0	0	0	0	0	1.17193	chr9	54717037	54720352	Wdr61 (+15824), Dnaja4 (+19136)		+
MSTRG.83357.1	0.405759	-1.01308	1.48861	-0.680554	0.496154	NA	0.304384	0	0	0	0	3.24607	0	0	0	0.811517	0	chr9	54717153	54720352	Wdr61 (+15766), Dnaja4 (+19194)		-
MSTRG.83347.1	10.7856	-0.140928	0.924254	-0.152478	0.87881	0.999973	0.0561049	3.86402	7.52292	11.0693	18.7509	18.6649	13.666	0	12.7466	11.2694	10.3018	chr9	54722833	54724478	Wdr61 (+10863), Dnaja4 (+24097)		-
MSTRG.83348.1	1.55531	-0.610682	1.49766	-0.407757	0.683452	NA	0.165292	0	0	0	3.51579	8.92669	0	0	0	2.23167	0.878947	chr9	54722834	54724478	Wdr61 (+10863), Dnaja4 (+24097)		-
MSTRG.83349.1	2.26338	-0.412627	1.43812	-0.286922	0.774172	NA	0.111163	4.83002	0	0	2.34386	3.24607	7.68712	0	0	2.7333	1.79347	chr9	54722834	54724476	Wdr61 (+10864), Dnaja4 (+24096)		+
MSTRG.8335.1	14.468	-0.316561	1.17719	-0.268914	0.787996	0.999973	0.103476	8.69404	8.46329	33.208	0	25.157	13.666	0	26.5555	16.3446	12.5913	chr9	54724050	54724476	Wdr61 (+10256), Dnaja4 (+24704)		+
MSTRG.83351.1	4.62365	0.970663	1.26553	0.766999	0.443082	0.999973	0.353516	5.79602	9.40366	11.0693	0	7.30366	3.4165	0	0	2.68004	6.56725	chr9	54727588	54728277	Wdr61 (+6586), Dnaja4 (+28374)		-
MSTRG.83350.1	0.439473	1.00004	1.48861	0.671799	0.501711	NA	0.299546	0	0	0	3.51579	0	0	0	0	0	0.878947	chr9	54727588	54728278	Wdr61 (+6586), Dnaja4 (+28374)		+
MSTRG.83352.1	2.39378	-2.21317	1.50193	-1.47355	0.140602	NA	0.85201	0	0	0	0	2.43455	0	16.7157	0	4.78757	0	chr9	54727589	54728277	Wdr61 (+6586), Dnaja4 (+28374)		-
MSTRG.83353.1	0	NA	NA	NA	NA	NA	#VALUE!	0	0	0	0	0	0	0	0	0	0	chr9	54727589	54728277	Wdr61 (+6586), Dnaja4 (+28374)		-
MSTRG.83354.1	1.40139	-1.04465	1.50081	-0.696058	0.486392	NA	0.313013	0	0	0	2.34386	5.68062	0	0	3.18666	2.21682	0.585965	chr9	54730296	54731440	Wdr61 (+3651), Dnaja4 (+31309)		+
MSTRG.83355.1	0.293864	0.840753	1.48796	0.565038	0.572048	NA	0.242568	0	2.35091	0	0	0	0	0	0	0	0.587729	chr9	54730296	54731440	Wdr61 (+3651), Dnaja4 (+31309)		-
MSTRG.83358.1	24.8117	-0.412133	0.641675	-0.642277	0.520693	0.999973	0.283418	8.69404	24.4495	22.1387	29.2982	13.7958	42.7062	18.1087	39.3021	28.4782	21.1451	chr9	54737398	54737624	Crabp1 (-27237), Wdr61 (-2992)		-
MSTRG.83359.1	23.1978	-0.673744	0.903681	-0.745555	0.455936	0.999973	0.341096	18.3541	14.5757	0	36.3298	25.157	41.8521	15.3227	33.991	29.0807	17.3149	chr9	54764754	54765661	Ireb2 (-98581), Crabp1 (+460)		-
MSTRG.8336.1	1.89362	0.522494	1.2818	0.407624	0.68355	NA	0.16523	2.89801	2.35091	4.151	0	0	2.56237	0	3.18666	1.43726	2.34998	chr9	54772825	54773110	Ireb2 (-90821), Crabp1 (+8220)		-
MSTRG.83361.1	13.3125	-0.79082	1.44412	-0.547615	0.583956	0.999973	0.23362	0	31.5022	0	0	28.4031	13.666	0	32.9288	18.7495	7.87556	chr9	54823271	54825362	Ireb2 (-39472), Crabp1 (+59569)		+
MSTRG.83360.1	23.1432	-0.120951	0.664445	-0.182033	0.855556	0.999973	0.0677513	21.2521	39.9655	5.53467	21.0947	30.0261	22.2072	15.3227	29.7422	24.3246	21.9618	chr9	54865304	54865555	Hykk (-51853), Ireb2 (+1641)		-
MSTRG.83361.2	14.3313	-0.447348	0.875303	-0.511078	0.609296	0.999973	0.215171	10.626	1.41055	29.057	7.03157	5.68062	20.499	22.2876	18.0577	16.6312	12.0313	chr9	54872387	54872909	Hykk (-44635), Ireb2 (+8859)		+
MSTRG.83362.1	16.9031	-0.0941373	1.50174	-0.0626857	NA	NA	#VALUE!	62.7903	0	0	0	0	0	72.4348	0	18.1087	15.6976	chr9	54875507	54876149	Hykk (-41455), Ireb2 (+12039)		+
MSTRG.83362.2	70.1357	0.0366067	0.992506	0.0368831	0.970578	0.999973	0.0129695	85.9744	67.2361	94.0893	37.5017	99.0051	61.497	0	115.782	69.071	71.2004	chr9	54881352	54882471	Hykk (-35371), Ireb2 (+18123)		+
MSTRG.83363.1	3.78983	-0.683985	1.14588	-0.596909	0.550568	0.999973	0.259189	0	2.8211	8.302	0	2.43455	9.39537	4.17893	3.18666	4.79888	2.78077	chr9	54883896	54884115	Hykk (-33277), Ireb2 (+20217)		+
MSTRG.83364.1	9.43637	-1.25393	1.18064	-1.06208	0.288201	0.999973	0.540304	0	4.70183	11.0693	3.51579	0	12.8119	30.6455	12.7466	14.051	4.82174	chr9	54886488	54887407	Hykk (-30335), Ireb2 (+23159)		-
MSTRG.83365.1	1.72895	1.92483	1.49413	1.28827	0.197653	NA	0.704098	0	0.940366	0	12.8912	0	0	0	0	0	3.4579	chr9	54895372	54897715	Hykk (-20739), Ireb2 (+32755)		+
MSTRG.83366.1	57.5965	0.0121451	0.56867	0.0213569	0.982961	0.999973	0.00746375	52.1642	30.0917	52.5793	97.2701	45.445	68.33	32.0385	82.8532	57.1666	58.0263	chr9	54899387	54900576	Hykk (-17301), Ireb2 (+36193)		+
MSTRG.83367.1	28.1234	-0.228275	0.739903	-0.30852	0.757687	0.999973	0.12051	12.5581	31.9724	6.91833	51.5649	47.8795	35.8732	22.2876	15.9333	30.4934	25.7534	chr9	54903889	54904237	Hykk (-13220), Ireb2 (+40274)		-
MSTRG.83368.1	7.77202	1.06364	1.00903	1.05412	0.291828	0.999973	0.534873	9.66004	18.3371	0	15.2351	2.43455	1.70825	4.17893	10.6222	4.73598	10.8081	chr9	54905963	54906170	Hykk (-11216), Ireb2 (+42278)		+
MSTRG.83369.1	0.724503	1.35866	1.49085	0.911334	0.362119	NA	0.441148	5.79602	0	0	0	0	0	0	0	0	1.44901	chr9	54906568	54906925	Hykk (-10536), Ireb2 (+42958)		+
MSTRG.8337.1	72.1411	0.0868303	0.497857	0.174408	0.861545	0.999973	0.0647221	106.26	68.1765	48.4283	73.8315	43.0104	65.7676	110.045	61.6088	70.108	74.1742	chr9	54906568	54906890	Hykk (-10554), Ireb2 (+42940)		-
MSTRG.83370.1	2.06152	-2.08916	1.50007	-1.3927	0.163709	NA	0.785927	0	0	0	0	0	2.56237	13.9298	0	4.12303	0	chr9	54908741	54912535	Hykk (-6645), Ireb2 (+46849)		+
MSTRG.83371.1	0.663888	-1.29299	1.49097	-0.867216	0.385824	NA	0.413611	0	0	0	0	0	0	0	5.3111	1.32778	0	chr9	54942790	54943001	Psma4 (-7894), Hykk (+25613)		+
MSTRG.83372.1	1.83798	2.10401	1.50212	1.40069	0.161306	NA	0.79235	4.83002	9.87384	0	0	0	0	0	0	0	3.67596	chr9	54950211	54950729	Psma4 (-320), Hykk (+33187)		-
MSTRG.83374.1	3.32076	-1.22817	1.33342	-0.921067	0.357016	NA	0.447313	2.89801	0	0	3.51579	9.73821	0.854124	0	9.55998	5.03808	1.60345	chr9	54956806	54958042	Chrna5 (-23456), AY074887 (-6426)		-
MSTRG.83375.1	2.91778	0.0723655	1.28725	0.0562171	0.955169	NA	0.0199198	0	6.11238	0	5.85965	2.43455	2.56237	0	6.37332	2.84256	2.99301	chr9	54957510	54958048	Chrna5 (-23101), AY074887 (-6781)		+
MSTRG.83373.1	2.5237	-1.8661	1.38405	-1.34829	0.177567	NA	0.750639	0	2.35091	0	0	0	7.68712	6.96488	3.18666	4.45967	0.587729	chr9	55007264	55008329	Chrna3 (+18765), Chrna5 (+26917)		-
MSTRG.83376.1	0.441874	-0.129244	1.48881	-0.0868101	0.930822	NA	0.0311331	0	1.41055	0	0	0	0	0	2.12444	0.53111	0.352637	chr9	55011525	55012330	Chrna3 (+14634), Chrna5 (+31048)		+
MSTRG.83377.1	3.86417	-1.80464	1.40744	-1.28221	0.199769	0.999973	0.699473	0	1.41055	2.76733	0	11.3612	15.3742	0	0	6.68387	1.04447	chr9	55142133	55142522	Chrnb4 (-93549), Ube2q2 (-6526)		-
MSTRG.83378.1	8.84172	-0.792156	1.07399	-0.737583	0.460768	0.999973	0.336518	9.66004	7.05274	1.38367	5.85965	7.30366	0	32.0385	7.43554	11.6944	5.98902	chr9	55148481	55148835	Chrnb4 (-99879), Ube2q2 (-196)		-
MSTRG.83379.1	0.646501	1.31538	1.4906	0.882449	0.377534	NA	0.423044	0	5.17201	0	0	0	0	0	0	0	1.293	chr9	55206080	55207529	Fbxo22 (-2120), Ube2q2 (+57951)		+
MSTRG.8338.1	207.052	0.514266	0.431571	1.19161	0.233413	0.999973	0.631875	242.467	296.215	175.726	262.512	134.712	154.597	126.761	263.431	169.875	244.23	chr9	55208949	55209491	Fbxo22 (+295), Nrg4 (+74405)		-
MSTRG.8338.3	108.661	-0.683074	0.474296	-1.44018	0.149815	0.999973	0.824444	99.4984	108.612	78.869	43.3614	162.303	88.8289	129.547	158.271	134.738	82.5853	chr9	55208962	55209491	Fbxo22 (+302), Nrg4 (+74398)		+
MSTRG.8338.2	371.494	0.705294	1.07569	0.655669	0.512037	0.999973	0.290698	474.308	521.903	550.699	355.094	380.602	316.026	373.318	0	267.486	475.501	chr9	55208970	55209491	Fbxo22 (+306), Nrg4 (+74394)		-
MSTRG.83380.1	3.97096	0.894192	1.1577	0.772387	0.439885	0.999973	0.356661	2.89801	15.0458	0	3.51579	2.43455	2.56237	0	5.3111	2.57701	5.36491	chr9	55218314	55221188	Fbxo22 (+10826), Nrg4 (+63874)		-
MSTRG.83381.1	1.72611	-1.91352	1.49454	-1.28034	0.200427	NA	0.698044	0	0	0	0	0	0	0	13.8089	3.45222	0	chr9	55221020	55224433	Fbxo22 (+13802), Nrg4 (+60898)		+
MSTRG.83382.1	2.26333	-0.105841	1.50296	-0.0704216	0.943858	NA	0.0250933	0	2.8211	5.53467	0	0	0	9.75084	0	2.43771	2.08894	chr9	55223240	55224893	Fbxo22 (+15142), Nrg4 (+59558)		-
MSTRG.8338.4	29.9061	-1.31992	1.40251	-0.941109	0.346649	0.999973	0.46011	0	11.7546	23.5223	14.0631	0	0	34.8244	155.084	47.4771	12.335	chr9	55232532	55232740	Fbxo22 (+23711), Nrg4 (+50989)		+
MSTRG.83383.1	46.4264	-0.0644265	0.478905	-0.134529	0.892984	0.999973	0.0491561	52.1642	35.2637	67.7997	26.9544	47.068	52.1016	34.8244	55.2354	47.3074	45.5455	chr9	55252342	55252543	Nrg4 (+31182), Fbxo22 (+43518)		-
MSTRG.83384.1	2.64178	-3.24486	1.43035	-2.26858	0.0232939	NA	1.63276	0	0	0	0	7.30366	4.27062	0	9.55998	5.28356	0	chr9	55305478	55306480	Nrg4 (-22354), Tmem266 (-20970)		-
MSTRG.83385.1	6.33776	-0.210053	0.693942	-0.302695	0.762123	0.999973	0.117975	8.69404	3.76146	4.151	7.03157	6.49214	6.833	4.17893	9.55998	6.76601	5.90952	chr9	55386578	55387055	Tmem266 (+59868), Etfa (+125426)		+
MSTRG.83386.1	0.405759	-1.01308	1.48861	-0.680554	0.496154	NA	0.304384	0	0	0	0	3.24607	0	0	0	0.811517	0	chr9	55437106	55438345	Etfa (+74517), Tmem266 (+110777)		-
MSTRG.83387.1	0.929443	-1.51364	1.49252	-1.01415	0.310513	NA	0.507921	0	0	0	0	0	0	0	7.43554	1.85889	0	chr9	55454429	55455290	Etfa (+57383), Tmem266 (+127911)		+
MSTRG.83388.1	2.27677	2.15715	1.50016	1.43795	0.150447	NA	0.822615	0	0	4.151	14.0631	0	0	0	0	0	4.55354	chr9	55471256	55471843	Etfa (+40693), Tmem266 (+144601)		+
MSTRG.83389.1	0.120751	0.261753	1.4867	0.176064	0.860244	NA	0.0653783	0.966004	0	0	0	0	0	0	0	0	0.241501	chr9	55518454	55519255	Isl2 (-22293), Etfa (-6612)		-
MSTRG.8339.1	468.727	0.109469	0.429279	0.255006	0.798718	0.999973	0.0976063	441.464	680.825	514.724	309.389	383.848	446.707	621.268	351.595	450.854	486.6	chr9	55549873	55551429	Isl2 (+9503), Scaper (+368954)		+
MSTRG.8339.2	162.644	0.0439897	0.500389	0.0879111	0.929947	0.999973	0.0315417	175.813	150.929	236.607	97.2701	103.874	113.599	193.624	229.44	160.134	165.155	chr9	55586219	55586455	Isl2 (+45189), Scaper (+333268)		-
MSTRG.8339.3	89.1174	0.315121	0.416863	0.755934	0.449689	0.999973	0.347088	122.683	71.938	105.159	97.2701	89.2669	93.9537	48.7542	83.9154	78.9725	99.2623	chr9	55609842	55610069	Isl2 (+68808), Scaper (+309649)		-
MSTRG.83390.1	1.93768	-2.8097	1.45793	-1.92719	0.0539559	NA	1.26796	0	0	0	0	5.68062	0	5.57191	4.24888	3.87535	0	chr9	55704397	55704645	Isl2 (+163373), Scaper (+215084)		-
MSTRG.83391.1	0.958172	-1.53856	1.49267	-1.03074	0.302662	NA	0.519042	0	0	0	0	0	3.4165	0	4.24888	1.91634	0	chr9	55762151	55762365	Scaper (+157347), Isl2 (+221110)		-
MSTRG.83392.1	0	NA	NA	NA	NA	NA	#VALUE!	0	0	0	0	0	0	0	0	0	0	chr9	55807011	55807764	Scaper (+112217), Isl2 (+266240)		-
MSTRG.83393.1	1.66775	0.140901	1.43937	0.0978911	0.922019	NA	0.0352602	0	2.35091	0	4.68772	0	0	4.17893	2.12444	1.57584	1.75966	chr9	55807606	55809186	Scaper (+111209), Isl2 (+267248)		+
MSTRG.83395.1	3.45214	-0.88465	1.49714	-0.590892	0.554593	0.999973	0.256026	0	6.58256	0	0	0	0	12.5368	8.49776	5.25864	1.64564	chr9	55815361	55816812	Scaper (+103518), Isl2 (+274939)		-
MSTRG.83394.1	10.7288	-0.337233	0.931565	-0.362007	0.717347	0.999973	0.144271	8.69404	21.1582	0	7.03157	16.2303	13.666	4.17893	14.8711	12.2366	9.22096	chr9	55815361	55816812	Scaper (+103518), Isl2 (+274939)		+
MSTRG.83400.1	10.2411	0.996101	1.44232	0.690626	0.489801	0.999973	0.309981	0	19.7477	41.51	0	12.9843	7.68712	0	0	5.16785	15.3144	chr9	55858076	55860065	Scaper (+60534), Isl2 (+317923)		-
MSTRG.83402.1	10.9676	0.107554	0.640771	0.167852	0.8667	0.999973	0.0621312	4.83002	12.2248	9.68567	18.7509	8.92669	11.9577	13.9298	7.43554	10.5624	11.3728	chr9	55858076	55859922	Scaper (+60606), Isl2 (+317851)		+
MSTRG.83401.1	1.50457	1.85539	1.49404	1.24186	0.214289	NA	0.669	10.626	1.41055	0	0	0	0	0	0	0	3.00915	chr9	55858080	55859076	Scaper (+61027), Isl2 (+317430)		-
MSTRG.83400.2	1.0144	-1.5837	1.49293	-1.0608	0.288781	NA	0.539432	0	0	0	0	8.11517	0	0	0	2.02879	0	chr9	55858080	55860065	Scaper (+60532), Isl2 (+317925)		-
MSTRG.83403.1	29.8268	0.247473	0.470819	0.525623	0.59915	0.999973	0.222464	23.1841	25.3899	42.8937	38.6737	30.0261	18.7907	32.0385	27.6177	27.1183	32.5353	chr9	55858080	55859074	Scaper (+61028), Isl2 (+317429)		+
MSTRG.83404.1	228.282	0.00172063	0.290352	0.00592601	0.995272	0.999973	0.00205832	233.773	249.667	224.154	205.088	224.79	187.907	261.88	239	228.394	228.17	chr9	55858081	55859074	Scaper (+61027), Isl2 (+317430)		+
MSTRG.83396.1	1.31254	-1.20227	1.43524	-0.837677	0.402212	NA	0.395545	0	0	0	2.34386	3.24607	0	2.78595	2.12444	2.03912	0.585965	chr9	55864386	55864606	Scaper (+55109), Isl2 (+323348)		-
MSTRG.83397.1	2.49651	0.898165	1.0328	0.869638	0.384498	NA	0.415106	5.79602	3.76146	2.76733	1.17193	2.43455	0.854124	0	3.18666	1.61883	3.37419	chr9	55864739	55865045	Scaper (+54713), Isl2 (+323744)		+
MSTRG.83398.1	4.27272	1.08792	1.50025	0.725158	0.468355	0.999973	0.329425	0	0	29.057	0	0	5.12475	0	0	1.28119	7.26425	chr9	55874645	55874905	Scaper (+44830), Isl2 (+333627)		+
MSTRG.834.1	1.9414	1.15891	1.41983	0.816227	0.41437	NA	0.382611	1.93201	1.88073	8.302	0	0	3.4165	0	0	0.854124	3.02869	chr9	55912031	55916105	Scaper (+5537), Isl2 (+372920)		-
MSTRG.83399.1	0	NA	NA	NA	NA	NA	#VALUE!	0	0	0	0	0	0	0	0	0	0	chr9	55912031	55912237	Scaper (+7471), Isl2 (+370986)		+
MSTRG.8340.1	0	NA	NA	NA	NA	NA	#VALUE!	0	0	0	0	0	0	0	0	0	0	chr9	55945620	55945908	Scaper (-26159), 4930563M21Rik (+35168)		+
MSTRG.83406.1	0	NA	NA	NA	NA	NA	#VALUE!	0	0	0	0	0	0	0	0	0	0	chr9	56041850	56042755	Pstpip1 (-47659), Rcn2 (+446)		+
MSTRG.83408.1	7.02423	0.421403	1.05509	0.3994	0.689598	0.999973	0.161404	2.89801	13.1651	11.0693	5.85965	17.8534	2.56237	2.78595	0	5.80043	8.24803	chr9	56041870	56045328	Pstpip1 (-46363), Rcn2 (+1742)		-
MSTRG.83407.1	0.656956	0.108797	1.49173	0.0729336	0.941859	NA	0.0260141	0	2.8211	0	0	2.43455	0	0	0	0.608638	0.705274	chr9	56041870	56045328	Pstpip1 (-46363), Rcn2 (+1742)		-
MSTRG.83405.1	2.92874	-0.405072	1.31221	-0.308695	0.757553	NA	0.120587	0	5.17201	4.151	0	0	2.56237	8.35786	3.18666	3.52672	2.33075	chr9	56052869	56053519	Pstpip1 (-36768), Rcn2 (+11337)		-
MSTRG.83412.1	2.5776	-0.455569	1.35153	-0.337075	0.73606	NA	0.133087	6.76203	0	1.38367	0	1.62303	3.4165	0	7.43554	3.11877	2.03642	chr9	56056158	56059083	Pstpip1 (-32341), Rcn2 (+15764)		-
MSTRG.83410.1	18.2673	-0.0904197	0.462242	-0.195611	0.844915	0.999973	0.0731872	20.2861	15.0458	16.604	18.7509	14.6073	20.499	22.2876	18.0577	18.8629	17.6717	chr9	56056158	56059090	Pstpip1 (-32338), Rcn2 (+15767)		+
MSTRG.83411.1	0	NA	NA	NA	NA	NA	#VALUE!	0	0	0	0	0	0	0	0	0	0	chr9	56056158	56059083	Pstpip1 (-32341), Rcn2 (+15764)		-
MSTRG.83409.1	2.59658	0.301962	1.36846	0.220658	0.825359	NA	0.0833572	0	0	9.68567	2.34386	0	1.70825	2.78595	4.24888	2.18577	3.00738	chr9	56096849	56097119	Pstpip1 (+7022), Tspan3 (+64073)		+
MSTRG.8341.1	44.3298	0.0869034	0.497977	0.174513	0.861462	0.999973	0.0647636	24.1501	59.7132	41.51	57.4245	60.8638	37.5815	36.2174	37.1777	42.9601	45.6995	chr9	56123260	56126271	Pstpip1 (+34804), Tspan3 (+36291)		+
MSTRG.8341.2	7.61525	0.482924	0.854046	0.565454	0.571765	0.999973	0.242782	7.72803	6.58256	15.2203	7.03157	11.3612	7.68712	0	5.3111	6.08987	9.14063	chr9	56126579	56128882	Tspan3 (+33326), Pstpip1 (+37769)		-
MSTRG.83413.1	0	NA	NA	NA	NA	NA	#VALUE!	0	0	0	0	0	0	0	0	0	0	chr9	56135877	56136740	Tspan3 (+24748), Pstpip1 (+46347)		-
MSTRG.83414.1	0.483002	1.07755	1.48905	0.723651	0.46928	NA	0.328568	3.86402	0	0	0	0	0	0	0	0	0.966004	chr9	56139192	56139427	Tspan3 (+21747), Pstpip1 (+49348)		+
MSTRG.83418.1	34.3364	0.33601	0.577217	0.582122	0.560485	0.999973	0.251436	19.3201	36.2041	41.51	57.4245	46.2565	22.2072	16.7157	35.0533	30.0582	38.6147	chr9	56145474	56147586	Tspan3 (+14527), Pstpip1 (+56568)		-
MSTRG.8342.1	23.1306	-0.677803	0.895401	-0.756982	0.449061	0.999973	0.347695	15.4561	3.76146	38.7427	11.7193	28.4031	51.2475	2.78595	32.9288	28.8413	17.4199	chr9	56145480	56146617	Tspan3 (+15008), Pstpip1 (+56087)		-
MSTRG.83419.1	42.1976	0.319904	0.509532	0.627839	0.53011	0.999973	0.275634	57.9602	27.7408	45.661	57.4245	31.6492	58.0805	25.0736	33.991	37.1986	47.1966	chr9	56145480	56146617	Tspan3 (+15008), Pstpip1 (+56087)		-
MSTRG.83421.1	4.74897	0.983978	1.02283	0.962016	0.336042	0.999973	0.473607	14.4901	6.58256	2.76733	2.34386	0.811517	8.54124	1.39298	1.06222	2.95199	6.54595	chr9	56145489	56147586	Tspan3 (+14519), Pstpip1 (+56576)		+
MSTRG.83420.1	20.277	0.19492	0.585149	0.333111	0.739051	0.999973	0.131326	18.3541	23.5091	15.2203	29.2982	8.11517	17.0825	20.8946	29.7422	18.9586	21.5954	chr9	56145489	56147586	Tspan3 (+14519), Pstpip1 (+56576)		+
MSTRG.83422.1	1.38615	0.335685	1.49734	0.224188	0.822611	NA	0.0848053	0	0	0	7.03157	4.05759	0	0	0	1.0144	1.75789	chr9	56145774	56147586	Tspan3 (+14377), Pstpip1 (+56718)		+
MSTRG.83423.1	38.9276	0.764419	0.913871	0.836462	0.402895	0.999973	0.394808	34.7761	46.5481	67.7997	51.5649	37.3298	21.3531	0	52.0488	27.6829	50.1722	chr9	56146505	56147586	Tspan3 (+14011), Pstpip1 (+57084)		+
MSTRG.83415.1	3.02136	0.7853	1.49632	0.524822	0.599707	NA	0.222061	0	7.99311	9.68567	0	6.49214	0	0	0	1.62303	4.41969	chr9	56160790	56161035	Tspan3 (+144), Pstpip1 (+70951)		+
MSTRG.83416.1	0.796665	-1.4124	1.49187	-0.946729	0.343777	NA	0.463723	0	0	0	0	0	0	0	6.37332	1.59333	0	chr9	56201126	56203805	Tspan3 (-41409), Peak1 (+215601)		+
MSTRG.83417.1	1.88179	0.488831	1.50249	0.325348	0.744918	NA	0.127892	2.89801	0	0	7.03157	0	5.12475	0	0	1.28119	2.4824	chr9	56223574	56223965	Tspan3 (-62713), Peak1 (+194297)		-
MSTRG.83423.2	1.62853	1.89416	1.49385	1.26797	0.204809	NA	0.688651	12.5581	0.470183	0	0	0	0	0	0	0	3.25706	chr9	56257527	56257831	Tspan3 (-96622), Peak1 (+160388)		-
MSTRG.83423.3	3.38714	-2.49442	1.50485	-1.65759	0.0974009	0.999973	1.01144	0	0	0	0	0	3.4165	23.6806	0	6.77427	0	chr9	56258455	56258986	Tspan3 (-97664), Peak1 (+159346)		+
MSTRG.83424.1	5.42622	0.0488566	1.31607	0.0371232	0.970387	0.999973	0.0130551	6.76203	8.46329	6.91833	0	0	4.27062	0	16.9955	5.31654	5.53591	chr9	56291645	56292039	Tspan3 (-130785), Peak1 (+126225)		+
MSTRG.83424.2	0.966004	1.5644	1.49188	1.04861	0.294357	NA	0.531126	7.72803	0	0	0	0	0	0	0	0	1.93201	chr9	56342521	56343140	Tspan3 (-181774), Peak1 (+75236)		-
MSTRG.83425.1	470.959	0.18217	0.262173	0.69485	0.48715	0.999973	0.312338	542.894	491.811	528.561	440.645	473.115	420.229	395.605	474.812	440.94	500.978	chr9	56381714	56382144	Tspan3 (-220872), Peak1 (+36138)		+
MSTRG.83426.1	4.40149	-0.683281	1.33134	-0.513226	0.607793	0.999973	0.216244	0	3.76146	8.302	0	3.24607	0	16.7157	3.18666	5.78711	3.01587	chr9	56418626	56419350	Hmg20a (+379), Lingo1 (+216640)		+
MSTRG.83427.1	33.0451	0.80487	0.495595	1.62405	0.104366	0.999973	0.981442	42.5042	34.7935	41.51	50.3929	17.0419	19.6449	18.1087	40.3644	23.7899	42.3002	chr9	56432222	56432448	Hmg20a (+13726), Lingo1 (+203293)		+
MSTRG.83428.1	19.6478	-1.23092	1.00287	-1.2274	0.219672	0.999973	0.658226	0	26.3302	5.53467	10.5474	33.2722	23.9155	50.1472	7.43554	28.6926	10.6031	chr9	56432890	56433546	Hmg20a (+14609), Lingo1 (+202410)		-
MSTRG.83428.2	14.3244	0.572552	1.50494	0.380448	0.703613	0.999973	0.152666	42.5042	0	35.9753	0	0	0	0	36.1155	9.02887	19.6199	chr9	56437427	56438459	Hmg20a (+19334), Lingo1 (+197685)		-
MSTRG.83429.1	32.274	-0.177054	0.584625	-0.30285	0.762004	0.999973	0.118043	20.2861	36.2041	30.4407	33.9859	40.5759	20.499	16.7157	59.4843	34.3187	30.2292	chr9	56439461	56439673	Hmg20a (+20958), Lingo1 (+196061)		-
MSTRG.8343.1	0.362252	0.907099	1.48822	0.609518	0.542181	NA	0.265855	2.89801	0	0	0	0	0	0	0	0	0.724503	chr9	56451040	56451511	Hmg20a (+32667), Lingo1 (+184352)		+
MSTRG.83430.1	76.4074	0.575428	0.411703	1.39768	0.16221	0.999973	0.789922	103.362	98.7384	98.2403	66.8	86.0209	56.3722	57.112	44.6132	61.0296	91.7853	chr9	56456095	56456331	Hmg20a (+37604), Lingo1 (+179415)		-
MSTRG.83431.1	1.47901	0.0121586	1.44912	0.00839032	0.993306	NA	0.00291713	1.93201	0	4.151	0	0	2.56237	0	3.18666	1.43726	1.52075	chr9	56477180	56477394	Hmg20a (+58678), Lingo1 (+158341)		+
MSTRG.83432.1	6.6428	-0.0792981	1.0148	-0.0781415	0.937715	0.999973	0.0279289	1.93201	7.99311	4.151	11.7193	2.43455	11.1036	0	13.8089	6.83676	6.44885	chr9	56480033	56480263	Hmg20a (+61539), Lingo1 (+155480)		+
MSTRG.83434.1	3.17373	-2.97382	1.39	-2.13944	0.0323997	NA	1.48946	0.966004	0	0	0	10.5497	12.8119	0	1.06222	6.10595	0.241501	chr9	56487610	56489960	Hmg20a (+70176), Lingo1 (+146843)		-
MSTRG.83435.1	4.43387	0.708692	1.33777	0.529758	0.59628	0.999973	0.22455	2.89801	0	5.53467	15.2351	6.49214	0	0	5.3111	2.95081	5.91694	chr9	56488612	56489296	Hmg20a (+70345), Lingo1 (+146674)		+
MSTRG.83433.1	2.25211	-2.81631	1.47829	-1.90511	0.0567658	NA	1.24591	0	0	0	0	2.43455	14.5201	0	1.06222	4.50422	0	chr9	56490369	56491545	Hmg20a (+72348), Lingo1 (+144671)		+
MSTRG.83436.1	2.09098	-0.328082	1.44238	-0.227459	0.820067	NA	0.0861507	2.89801	0	4.151	0	6.49214	0	0	3.18666	2.4197	1.76225	chr9	56495605	56496940	Hmg20a (+77664), Lingo1 (+139355)		-
MSTRG.83437.1	0.724503	1.35866	1.49085	0.911334	0.362119	NA	0.441148	5.79602	0	0	0	0	0	0	0	0	1.44901	chr9	56504701	56505010	Hmg20a (+86247), Lingo1 (+130772)		+
MSTRG.8344.1	35.9394	0.119845	1.1962	0.100188	0.920195	0.999973	0.0361201	7.72803	71.4678	1.38367	70.3157	43.0104	0	76.6137	16.9955	34.1549	37.7238	chr9	56617200	56621320	Lingo1 (+16368), Hmg20a (+200651)		+
MSTRG.83440.1	0.176319	0.613968	1.48751	0.412748	0.679791	NA	0.167624	0	1.41055	0	0	0	0	0	0	0	0.352637	chr9	56618457	56621320	Lingo1 (+15739), Hmg20a (+201280)		+
MSTRG.83441.1	2.63075	-0.246806	1.27116	-0.194159	0.846052	NA	0.0726031	0	5.17201	4.151	0	4.05759	3.4165	0	4.24888	2.93074	2.33075	chr9	56618459	56621320	Lingo1 (+15738), Hmg20a (+201281)		+
MSTRG.83438.1	1.49472	-1.83463	1.49411	-1.22791	0.219481	NA	0.658602	0	0	0	0	0	11.9577	0	0	2.98944	0	chr9	56637092	56637351	Lingo1 (-1594), Odf3l1 (+214741)		+
MSTRG.83439.1	7.75082	-1.22975	1.12121	-1.09681	0.272724	0.999973	0.564276	4.83002	0	0	11.7193	8.11517	8.54124	13.9298	14.8711	11.3643	4.13733	chr9	56719316	56719752	Lingo1 (-83906), Odf3l1 (+132429)		-
MSTRG.83442.1	2.97482	-1.30181	1.27413	-1.02172	0.306913	NA	0.512985	1.93201	3.29128	0	0	4.8691	2.56237	11.1438	0	4.64382	1.30582	chr9	56895607	56896220	Cspg4 (+30881), Snx33 (+32457)		+
MSTRG.83442.2	26.0545	-0.801849	0.58173	-1.37839	0.168084	0.999973	0.774474	30.9121	20.688	11.0693	11.7193	25.9686	29.8944	25.0736	53.111	33.5119	18.5972	chr9	56898630	56899870	Snx33 (+29121), Cspg4 (+34217)		-
MSTRG.83443.1	88.3775	0.304859	0.486476	0.626667	0.530877	0.999973	0.275006	133.309	129.77	69.1833	58.5965	63.2984	94.8078	97.5084	60.5465	79.0403	97.7147	chr9	56916605	56917905	Snx33 (+11116), Cspg4 (+52222)		-
MSTRG.83444.1	0.842503	0.214777	1.5056	0.142652	0.886565	NA	0.0522895	0	3.76146	0	0	0	0.854124	0	2.12444	0.744641	0.940366	chr9	56926074	56928014	Snx33 (+1327), Cspg4 (+62011)		-
MSTRG.83445.1	3.37064	0.905239	1.4952	0.605429	0.544894	0.999973	0.263688	0	9.40366	11.0693	0	6.49214	0	0	0	1.62303	5.11825	chr9	56937436	56939079	Snupn (-12620), Imp3 (+783)		+
MSTRG.83446.1	9.14918	1.07737	0.957013	1.12576	0.260266	0.999973	0.584582	28.0141	19.2775	1.38367	2.34386	4.05759	6.833	2.78595	8.49776	5.54357	12.7548	chr9	56948206	56948841	Snupn (-2354), Imp3 (+11049)		-
MSTRG.83447.1	4.45814	2.66539	1.50557	1.77035	0.0766689	0.999973	1.11538	0	0	26.2897	9.37543	0	0	0	0	0	8.91628	chr9	56950940	56951656	Ptpn9 (-43625), Snupn (+420)		-
MSTRG.83448.1	8.38409	-0.122918	1.11862	-0.109884	0.912501	0.999973	0.0397665	9.66004	15.0458	0	7.03157	13.7958	16.2284	0	5.3111	8.83382	7.93437	chr9	56956347	56956550	Ptpn9 (-38474), Snupn (+5571)		-
MSTRG.83448.2	1.293	1.77769	1.49304	1.19065	0.233791	NA	0.631172	0	10.344	0	0	0	0	0	0	0	2.58601	chr9	56959910	56960553	Ptpn9 (-34691), Snupn (+9354)		+
MSTRG.83449.1	21.1683	0.616645	0.849489	0.725902	0.467899	0.999973	0.329848	27.0481	29.1513	23.5223	24.6105	15.4188	18.7907	0	30.8044	16.2535	26.0831	chr9	56970254	56970686	Ptpn9 (-24453), Snupn (+19592)		+
MSTRG.8345.1	0	NA	NA	NA	NA	NA	#VALUE!	0	0	0	0	0	0	0	0	0	0	chr9	56976355	56976841	Ptpn9 (-18325), Snupn (+25720)		+
MSTRG.8345.2	19.093	0.620358	1.03564	0.599008	0.549168	0.999973	0.260295	62.7903	6.11238	17.9877	8.2035	2.43455	14.5201	1.39298	39.3021	14.4124	23.7735	chr9	56982352	56986261	Ptpn9 (-10616), Snupn (+33429)		+
MSTRG.83450.1	184.119	-0.977538	0.46112	-2.11992	0.0340125	0.999973	1.46836	176.779	95.9173	83.02	134.772	159.057	321.151	285.56	216.693	245.615	122.622	chr9	56988946	56989186	Ptpn9 (-5857), Snupn (+38188)		-
MSTRG.83450.2	0.544824	-0.586328	1.48971	-0.393586	0.693887	NA	0.158711	0	0	0	1.17193	0	0	0	3.18666	0.796665	0.292982	chr9	56991812	56992264	Ptpn9 (-2885), Snupn (+41160)		+
MSTRG.83450.3	1.36116	-2.34468	1.48391	-1.58007	0.11409	NA	0.942751	0	0	0	0	0	5.97887	2.78595	2.12444	2.72232	0	chr9	56993659	56994173	Ptpn9 (-1007), Snupn (+43038)		-
MSTRG.83450.4	0.667411	-1.0156	1.49142	-0.680961	0.495896	NA	0.304609	0	0.470183	0	0	4.8691	0	0	0	1.21728	0.117546	chr9	56994253	56994794	Ptpn9 (-399), Snupn (+43646)		+
MSTRG.83450.5	0	NA	NA	NA	NA	NA	#VALUE!	0	0	0	0	0	0	0	0	0	0	chr9	56998599	56999064	Sin3a (-77567), Ptpn9 (+3909)		-
MSTRG.83450.6	0.91144	-0.39575	1.4588	-0.271285	0.786172	NA	0.104482	2.89801	0	0	0	1.62303	1.70825	0	1.06222	1.09838	0.724503	chr9	57029148	57029494	Sin3a (-47078), Ptpn9 (+34398)		+
MSTRG.83450.7	0.176319	0.613968	1.48751	0.412748	0.679791	NA	0.167624	0	1.41055	0	0	0	0	0	0	0	0.352637	chr9	57038949	57039859	Sin3a (-36995), Ptpn9 (+44481)		-
MSTRG.83451.1	294.532	0.338905	0.484638	0.699294	0.484368	0.999973	0.314825	307.189	269.885	565.92	176.961	206.937	271.612	291.132	266.617	259.074	329.989	chr9	57043121	57043382	Sin3a (-33147), Ptpn9 (+48329)		+
MSTRG.83451.2	1.86041	2.65168	1.47992	1.79177	0.0731696	NA	1.13567	0.966004	4.23165	9.68567	0	0	0	0	0	0	3.72083	chr9	57049207	57049512	Sin3a (-27039), Ptpn9 (+54437)		+
MSTRG.83451.3	0.601313	-0.863746	1.47953	-0.583797	0.559357	NA	0.252311	0	0.940366	0	0	1.62303	0.854124	1.39298	0	0.967534	0.235091	chr9	57055184	57055523	Sin3a (-21045), Ptpn9 (+60431)		+
MSTRG.83451.4	0.320297	-0.884197	1.4876	-0.59438	0.552258	NA	0.257858	0	0	0	0	0	2.56237	0	0	0.640593	0	chr9	57061006	57062822	Sin3a (-14485), Ptpn9 (+66991)		+
MSTRG.83451.5	0.10144	-0.353674	1.48654	-0.237918	0.811945	NA	0.0904735	0	0	0	0	0.811517	0	0	0	0.202879	0	chr9	57074738	57074953	Sin3a (-1553), Ptpn9 (+79923)		-
MSTRG.83451.6	0.375838	-0.283615	1.48749	-0.190666	0.848787	NA	0.0712013	0	0	1.38367	0	1.62303	0	0	0	0.405759	0.345917	chr9	57091247	57092345	Man2c1 (-38894), Sin3a (+15397)		-
MSTRG.83452.1	0.912957	-1.51544	1.49254	-1.01535	0.30994	NA	0.508723	0	0	0	0	7.30366	0	0	0	1.82591	0	chr9	57094803	57095581	Man2c1 (-35498), Sin3a (+18793)		+
MSTRG.83453.1	4.69871	-0.558868	1.27103	-0.439696	0.660158	0.999973	0.180352	0	7.05274	0	7.03157	11.3612	6.833	0	5.3111	5.87633	3.52108	chr9	57095410	57097977	Man2c1 (-33996), Sin3a (+20295)		-
MSTRG.83454.1	1.37197	-1.78042	1.49402	-1.1917	0.233379	NA	0.631938	0	0	0	0	2.43455	8.54124	0	0	2.74395	0	chr9	57103868	57105695	Man2c1 (-25908), Sin3a (+28383)		+
MSTRG.83455.1	0.882094	-0.607889	1.49365	-0.406984	0.68402	NA	0.164931	1.93201	0	0	0	0	5.12475	0	0	1.28119	0.483002	chr9	57107348	57111152	Man2c1 (-21440), Sin3a (+32851)		+
MSTRG.83456.1	0.528956	1.17923	1.4897	0.79159	0.4286	NA	0.367948	0	4.23165	0	0	0	0	0	0	0	1.05791	chr9	57110577	57111152	Man2c1 (-19825), Sin3a (+34466)		-
MSTRG.83459.1	2.35754	-2.19366	1.22221	-1.79484	0.0726798	NA	1.13859	0	1.88073	0	0	4.05759	1.70825	6.96488	4.24888	4.2449	0.470183	chr9	57117379	57118171	Man2c1 (-12915), Sin3a (+41376)		+
MSTRG.8346.1	2.16875	-0.0807631	1.50389	-0.053703	0.957172	NA	0.0190101	0	0	8.302	0	4.8691	0	4.17893	0	2.26201	2.0755	chr9	57117379	57118389	Man2c1 (-12806), Sin3a (+41485)		-
MSTRG.83458.1	0	NA	NA	NA	NA	NA	#VALUE!	0	0	0	0	0	0	0	0	0	0	chr9	57117379	57119188	Man2c1 (-12406), Sin3a (+41885)		+
MSTRG.83460.1	0.968207	-1.54466	1.49271	-1.03481	0.30076	NA	0.52178	0	0	0	0	2.43455	0	0	5.3111	1.93641	0	chr9	57118671	57119188	Man2c1 (-11760), Sin3a (+42531)		-
MSTRG.83457.1	17.5335	-0.0737401	0.834336	-0.0883818	0.929573	0.999973	0.0317164	22.2181	12.2248	11.0693	22.2667	6.49214	2.56237	39.0033	24.4311	18.1222	16.9447	chr9	57125167	57125376	Man2c1 (-5418), Sin3a (+48873)		+
MSTRG.83462.1	1.64165	-1.31663	1.41964	-0.927437	0.3537	NA	0.451365	0	2.35091	0	0	1.62303	0	2.78595	6.37332	2.69558	0.587729	chr9	57127146	57128361	Man2c1 (-2936), Sin3a (+51355)		+
MSTRG.83461.1	0	NA	NA	NA	NA	NA	#VALUE!	0	0	0	0	0	0	0	0	0	0	chr9	57127146	57128635	Man2c1 (-2799), Sin3a (+51492)		-
MSTRG.83463.1	2.64626	-0.463539	1.30371	-0.355555	0.722174	NA	0.141358	2.89801	1.88073	0	3.51579	7.30366	0	5.57191	0	3.21889	2.07363	chr9	57140377	57141217	Neil1 (+7330), Man2c1 (+10107)		-
MSTRG.83465.1	2.10115	-2.17555	1.50304	-1.44743	0.147775	NA	0.830399	0	0	0	0	0	5.12475	0	11.6844	4.20229	0	chr9	57141559	57142213	Neil1 (+6241), Man2c1 (+11196)		-
MSTRG.83466.1	1.30167	1.5251	1.41121	1.0807	0.279831	NA	0.553104	3.86402	1.41055	0	3.51579	1.62303	0	0	0	0.405759	2.19759	chr9	57141563	57142213	Neil1 (+6239), Man2c1 (+11198)		+
MSTRG.83467.1	1129.9	-0.172566	0.323167	-0.533983	0.593353	0.999973	0.226687	1185.29	908.863	889.698	1263.34	1391.75	1329.02	1001.55	1069.66	1197.99	1061.8	chr9	57141801	57142213	Neil1 (+6120), Man2c1 (+11317)		+
MSTRG.83464.1	2.25703	1.21602	1.31285	0.926247	0.354318	NA	0.450607	6.76203	0.940366	0	5.85965	0	1.70825	2.78595	0	1.12355	3.39051	chr9	57142788	57143699	Neil1 (+4883), Man2c1 (+12554)		-
MSTRG.83468.1	1.95832	0.9082	1.44241	0.629642	0.528929	NA	0.276603	0	1.88073	9.68567	0	3.24607	0.854124	0	0	1.02505	2.8916	chr9	57148213	57148694	Neil1 (-327), Commd4 (+9877)		+
MSTRG.83481.1	4.22162	1.84693	1.31248	1.4072	0.159367	0.999973	0.797602	19.3201	6.58256	2.76733	0	0	0.854124	0	4.24888	1.27575	7.16749	chr9	57155035	57157139	Neil1 (-7960), Commd4 (+2244)		+
MSTRG.83478.1	3.96988	1.53863	1.41502	1.08735	0.276881	0.999973	0.557707	14.4901	1.41055	0	10.5474	0	0	0	5.3111	1.32778	6.61199	chr9	57155035	57158331	Neil1 (-8556), Commd4 (+1648)		+
MSTRG.83482.1	13.537	0.552957	0.597065	0.926126	0.35438	0.999973	0.45053	22.2181	13.1651	12.453	16.407	7.30366	7.68712	19.5017	9.55998	11.0131	16.0608	chr9	57155035	57157139	Neil1 (-7960), Commd4 (+2244)		+
MSTRG.83476.1	0.929063	-1.03717	1.49329	-0.69455	0.487337	NA	0.31217	0	0.940366	0	0	6.49214	0	0	0	1.62303	0.235091	chr9	57155035	57156291	Neil1 (-7536), Commd4 (+2668)		-
MSTRG.83475.1	4.28865	0.665201	1.10897	0.59984	0.548613	0.999973	0.260734	7.72803	7.05274	0	7.03157	1.62303	7.68712	0	3.18666	3.1242	5.45309	chr9	57155035	57158348	Neil1 (-8565), Commd4 (+1639)		-
MSTRG.83480.1	44.6978	-0.201424	0.645351	-0.312116	0.754952	0.999973	0.12208	28.0141	63.4747	56.7303	17.5789	78.7172	54.664	22.2876	36.1155	47.9461	41.4495	chr9	57155035	57157139	Neil1 (-7960), Commd4 (+2244)		+
MSTRG.8348.1	7.71401	0.162031	1.14306	0.141752	0.887276	0.999973	0.0519414	5.79602	13.1651	13.8367	0	0	8.54124	9.75084	10.6222	7.22857	8.19945	chr9	57155035	57157139	Neil1 (-7960), Commd4 (+2244)		+
MSTRG.83477.1	5.1347	-0.182496	1.43636	-0.127055	0.898897	0.999973	0.0462902	0	18.3371	0	0	4.8691	5.12475	0	12.7466	5.68512	4.58428	chr9	57155035	57158331	Neil1 (-8556), Commd4 (+1648)		+
MSTRG.83479.1	10.4645	0.0619095	0.88207	0.0701866	0.944045	0.999973	0.0250072	11.592	14.1055	5.53467	11.7193	19.4764	8.54124	0	12.7466	10.1911	10.7379	chr9	57155035	57157139	Neil1 (-7960), Commd4 (+2244)		+
MSTRG.83483.1	1.89334	0.206128	1.50149	0.137282	0.890808	NA	0.050216	0	8.46329	0	0	2.43455	0	0	4.24888	1.67086	2.11582	chr9	57155039	57157139	Neil1 (-7962), Commd4 (+2242)		+
MSTRG.83469.1	0.213531	-0.657112	1.48654	-0.442042	0.658459	NA	0.181471	0	0	0	0	0	1.70825	0	0	0.427062	0	chr9	57253117	57254330	1700017B05Rik (+8888), Trcg1 (+17168)		-
MSTRG.8347.1	40.7966	-0.784968	0.526335	-1.49139	0.13586	0.999973	0.866908	27.0481	22.0986	26.2897	43.3614	27.5916	52.9557	47.3612	79.6665	51.8938	29.6994	chr9	57260072	57260394	1700017B05Rik (+2379), Trcg1 (+23677)		+
MSTRG.8347.2	3.40883	2.22132	1.49701	1.48384	NA	NA	#VALUE!	0	27.2706	0	0	0	0	0	0	0	6.81765	chr9	57310474	57310691	1700017B05Rik (-47971), Ppcdc (+129513)		+
MSTRG.83470.1	1.19924	0.616546	1.49598	0.412134	0.680241	NA	0.167337	0	0	0	7.03157	0	2.56237	0	0	0.640593	1.75789	chr9	57334071	57334818	1700017B05Rik (-71833), Ppcdc (+105651)		-
MSTRG.83471.1	3.80965	0.40909	0.942091	0.434236	0.664117	0.999973	0.177755	4.83002	4.70183	5.53467	2.34386	3.24607	0	5.57191	4.24888	3.26671	4.35259	chr9	57385075	57385395	1700017B05Rik (-122623), Ppcdc (+54861)		-
MSTRG.83472.1	65.0744	-0.0160189	0.471657	-0.0339631	0.972907	0.999973	0.0119289	66.6543	86.9838	33.208	71.4877	73.0366	82.8501	54.3261	52.0488	65.5654	64.5834	chr9	57387906	57388187	1700017B05Rik (-125435), Ppcdc (+52049)		-
MSTRG.83473.1	2.23404	0.982266	1.49231	0.658219	0.510398	NA	0.292091	6.76203	7.05274	0	0	4.05759	0	0	0	1.0144	3.45369	chr9	57389733	57390255	1700017B05Rik (-127382), Ppcdc (+50102)		+
MSTRG.83474.1	4.75274	0.0780396	1.20696	0.0646577	0.948447	0.999973	0.0229871	1.93201	11.7546	0	5.85965	1.62303	13.666	0	3.18666	4.61892	4.88656	chr9	57400375	57400927	1700017B05Rik (-138039), Ppcdc (+39445)		-
MSTRG.83484.1	3.34442	0.49439	1.14937	0.430139	0.667094	NA	0.175813	2.89801	10.344	2.76733	0	2.43455	5.12475	0	3.18666	2.68649	4.00234	chr9	57411298	57411595	1700017B05Rik (-148835), Ppcdc (+28649)		-
MSTRG.83485.1	7.25108	-0.529961	0.901364	-0.587954	0.556563	0.999973	0.254486	4.83002	10.8142	0	7.03157	14.6073	4.27062	11.1438	5.3111	8.83321	5.66895	chr9	57412653	57413611	1700017B05Rik (-150520), Ppcdc (+26964)		+
MSTRG.83486.1	14.2125	-0.729249	1.50469	-0.48465	0.627925	0.999973	0.202092	30.9121	0	0	0	68.979	0	0	13.8089	20.697	7.72803	chr9	57413958	57415462	1700017B05Rik (-152098), Ppcdc (+25386)		+
MSTRG.83486.2	33.5784	0.602427	0.704549	0.855052	0.392522	0.999973	0.406136	19.3201	47.4885	73.3343	23.4386	28.4031	7.68712	26.4666	42.4888	26.2614	40.8954	chr9	57413961	57415472	1700017B05Rik (-152105), Ppcdc (+25379)		-
MSTRG.83487.1	18.8689	0.36951	1.03512	0.356973	0.721112	0.999973	0.141997	28.0141	7.52292	35.9753	15.2351	0	17.9366	6.96488	39.3021	16.0509	21.6869	chr9	57420162	57421222	1700017B05Rik (-158080), Ppcdc (+19404)		+
MSTRG.83487.2	8.87253	3.22167	1.5002	2.1475	0.0317538	0.995552	1.4982	34.7761	36.2041	0	0	0	0	0	0	0	17.7451	chr9	57420174	57421222	1700017B05Rik (-158086), Ppcdc (+19398)		+
MSTRG.83487.3	2.63743	-2.14389	1.49598	-1.4331	0.151829	NA	0.818645	0	0	0	0	21.0995	0	0	0	5.27486	0	chr9	57422228	57422780	1700017B05Rik (-159892), Ppcdc (+17592)		+
MSTRG.83488.1	240.328	-0.128879	0.563241	-0.228817	0.819011	0.999973	0.0867103	220.249	165.504	251.827	280.091	300.261	351.899	76.6137	276.177	251.238	229.418	chr9	57425147	57426136	1700017B05Rik (-163030), Ppcdc (+14454)		+
MSTRG.83489.1	131.624	-0.454022	0.515748	-0.880316	0.378688	0.999973	0.421718	101.43	142.465	91.322	106.646	255.628	147.764	69.6488	138.089	152.782	110.466	chr9	57438706	57440051	1700017B05Rik (-176767), Ppcdc (+717)		+
MSTRG.83492.1	2.28144	2.27449	1.50396	1.51234	0.130448	NA	0.884562	14.4901	3.76146	0	0	0	0	0	0	0	4.56288	chr9	57441324	57452035	Ppcdc (-6584), Scamp5 (+21378)		+
MSTRG.83493.1	2.1746	2.05503	1.49509	1.37452	NA	NA	#VALUE!	0	17.3968	0	0	0	0	0	0	0	4.34919	chr9	57441324	57452035	Ppcdc (-6584), Scamp5 (+21378)		+
MSTRG.83494.1	0	NA	NA	NA	NA	NA	#VALUE!	0	0	0	0	0	0	0	0	0	0	chr9	57441326	57443865	Ppcdc (-2500), Scamp5 (+25462)		-
MSTRG.83495.1	1.82899	1.98927	1.29565	1.53534	0.1247	NA	0.904134	4.83002	2.35091	5.53467	0	0	0.854124	0	1.06222	0.479086	3.1789	chr9	57445370	57447233	Ppcdc (-6206), Scamp5 (+21756)		-
MSTRG.83496.1	2.89517	-1.91561	1.38757	-1.38055	0.167418	NA	0.776198	2.89801	0	0	0	3.24607	4.27062	0	12.7466	5.06583	0.724503	chr9	57449828	57452035	Ppcdc (-10836), Scamp5 (+17126)		-
MSTRG.8349.1	32.1224	0.646115	0.439234	1.471	0.14129	0.999973	0.849887	30.9121	30.5619	41.51	55.0807	26.7801	26.4779	22.2876	23.3688	24.7286	39.5162	chr9	57458827	57459327	Ppcdc (-18981), Scamp5 (+8981)		-
MSTRG.83490.1	0.55984	-1.19422	1.49011	-0.80143	0.422883	NA	0.37378	0	0	0	0	0	3.4165	0	1.06222	1.11968	0	chr9	57467775	57468043	Ppcdc (-27813), Scamp5 (+149)		-
MSTRG.83491.1	0	NA	NA	NA	NA	NA	#VALUE!	0	0	0	0	0	0	0	0	0	0	chr9	57482962	57484623	Rpp25 (-20233), Scamp5 (-15735)		+
MSTRG.83497.1	1.40444	-1.78105	1.49389	-1.19222	0.233173	NA	0.632321	0	0	0	0	0	4.27062	6.96488	0	2.80888	0	chr9	57495596	57495992	Scamp5 (-27736), Rpp25 (-8232)		+
MSTRG.83498.1	3.2139	-1.06606	1.49391	-0.713601	0.475474	NA	0.322873	0	5.17201	0	0	0	9.39537	11.1438	0	5.1348	1.293	chr9	57500815	57501655	Scamp5 (-33177), Rpp25 (-2791)		+
MSTRG.83499.1	1.57793	0.58907	1.49804	0.393226	0.694152	NA	0.158545	3.86402	4.70183	0	0	4.05759	0	0	0	1.0144	2.14146	chr9	57503779	57505449	Cox5a (-16665), Rpp25 (+588)		+
MSTRG.835.1	4.13902	-0.365537	1.33967	-0.272856	0.784964	0.999973	0.105151	0	4.70183	4.151	4.68772	0	0	15.3227	4.24888	4.89291	3.38514	chr9	57520841	57521769	Fam219b (-16258), Cox5a (+26)		+
MSTRG.8350.1	39.6327	0.525	0.532126	0.98661	0.323834	0.999973	0.489678	23.1841	58.3027	56.7303	49.221	19.4764	27.332	44.5753	38.2399	32.4059	46.8595	chr9	57521177	57521769	Fam219b (-16090), Cox5a (+194)		+
MSTRG.83500.1	5.31375	-0.0581357	1.32233	-0.0439647	0.964933	0.999973	0.015503	0	1.88073	9.68567	9.37543	12.1728	9.39537	0	0	5.39203	5.23546	chr9	57529435	57530363	Fam219b (-7664), Cox5a (+8620)		+
MSTRG.83502.1	0.213531	-0.657112	1.48654	-0.442042	0.658459	NA	0.181471	0	0	0	0	0	1.70825	0	0	0.427062	0	chr9	57530899	57532429	Fam219b (-5899), Cox5a (+10385)		+
MSTRG.83504.1	22.5291	0.0442525	0.547097	0.080886	0.935533	0.999973	0.0289411	16.4221	30.0917	24.906	19.9228	32.4607	11.1036	20.8946	24.4311	22.2225	22.8356	chr9	57531658	57532430	Fam219b (-5519), Cox5a (+10765)		-
MSTRG.83505.1	30.5775	-0.530524	0.463895	-1.14363	0.252778	0.999973	0.597261	29.9461	17.3968	29.057	23.4386	38.9528	27.332	48.7542	29.7422	36.1953	24.9596	chr9	57531665	57532430	Fam219b (-5515), Cox5a (+10769)		-
MSTRG.83503.1	0.946775	1.57152	1.49191	1.05336	0.292174	NA	0.534359	1.93201	5.64219	0	0	0	0	0	0	0	1.89355	chr9	57531665	57532429	Fam219b (-5516), Cox5a (+10768)		+
MSTRG.83506.1	4.84213	-1.92754	1.40624	-1.37071	0.170467	0.999973	0.76836	0	0	0	4.68772	9.73821	3.4165	20.8946	0	8.51234	1.17193	chr9	57531667	57532430	Fam219b (-5514), Cox5a (+10770)		-
MSTRG.83501.1	849.119	0.0875364	0.3922	0.223193	0.823385	0.999973	0.084397	804.681	1114.8	909.069	671.515	749.031	566.284	1117.17	860.398	823.22	875.017	chr9	57532686	57533045	Fam219b (-4697), Cox5a (+11587)		+
MSTRG.83507.1	2.46536	-0.877729	1.49889	-0.585585	0.558154	NA	0.253246	4.83002	0	0	0	0	4.27062	0	10.6222	3.72321	1.20751	chr9	57541102	57543194	Fam219b (+4585), Mpi (+10615)		+
MSTRG.8351.1	27.3116	0.163016	0.728388	0.223803	0.82291	0.999973	0.0846475	25.1161	35.2637	49.812	5.85965	47.068	17.0825	18.1087	20.1822	25.6103	29.0129	chr9	57544247	57546569	Mpi (+7355), Fam219b (+7845)		-
MSTRG.83510.1	148.808	0.287261	0.406506	0.70666	0.479778	0.999973	0.31896	121.717	154.22	240.758	139.46	144.45	158.013	130.94	100.911	133.578	164.039	chr9	57544256	57552276	Mpi (+4497), Fam219b (+10703)		-
MSTRG.83512.1	3.79861	-0.373896	1.32974	-0.281179	0.778573	0.999973	0.108701	5.79602	0	6.91833	0	3.24607	10.2495	4.17893	0	4.41862	3.17859	chr9	57544256	57546569	Mpi (+7350), Fam219b (+7850)		+
MSTRG.83511.1	1.23115	1.50371	1.49836	1.00358	0.315583	NA	0.500886	0	6.11238	0	2.34386	0	0	1.39298	0	0.348244	2.11406	chr9	57544260	57552276	Mpi (+4495), Fam219b (+10705)		-
MSTRG.83513.1	5.63286	0.885841	1.34049	0.660833	0.50872	0.999973	0.293522	19.3201	2.35091	9.68567	0	0	2.56237	11.1438	0	3.42655	7.83917	chr9	57544261	57546569	Mpi (+7348), Fam219b (+7852)		+
MSTRG.83514.1	20.564	-1.2157	0.883773	-1.37558	0.168951	0.999973	0.772238	13.5241	15.0458	0	17.5789	14.6073	24.7696	19.5017	59.4843	29.5907	11.5372	chr9	57548521	57552749	Mpi (+2128), Fam219b (+13072)		+
MSTRG.83508.1	17.5964	-0.961125	1.3537	-0.71	0.477704	0.999973	0.320841	0	7.05274	0	32.814	17.8534	27.332	55.7191	0	25.2261	9.96669	chr9	57570294	57570564	Ulk3 (-19023), Scamp2 (+9486)		+
MSTRG.83509.1	2.72191	1.38215	1.43122	0.965717	0.334186	NA	0.476012	2.89801	0	4.151	10.5474	0	0	4.17893	0	1.04473	4.39909	chr9	57572942	57573155	Ulk3 (-16403), Scamp2 (+12106)		-
MSTRG.83515.1	10.4114	0.402421	0.894989	0.449637	0.652972	0.999973	0.185105	9.66004	8.46329	26.2897	3.51579	8.92669	3.4165	20.8946	2.12444	8.84057	11.9822	chr9	57577185	57582953	Ulk3 (-9383), Scamp2 (+19126)		+
MSTRG.83516.1	1.70945	0.00237889	1.50294	0.00158282	0.998737	NA	0.000548821	4.83002	1.88073	0	0	0	0	6.96488	0	1.74122	1.67769	chr9	57577187	57582953	Ulk3 (-9382), Scamp2 (+19127)		-
MSTRG.83517.1	0.53521	1.1328	1.48936	0.760595	0.446899	NA	0.349791	2.89801	0	1.38367	0	0	0	0	0	0	1.07042	chr9	57580783	57582953	Ulk3 (-7584), Scamp2 (+20925)		-
MSTRG.83518.1	64.5468	0.222952	0.890859	0.250267	0.802381	0.999973	0.0956193	4.83002	102.5	142.518	30.4702	25.157	111.89	50.1472	48.8621	59.0142	70.0794	chr9	57586787	57588798	Ulk3 (-1659), Scamp2 (+26850)		+
MSTRG.83518.2	2.95339	0.00408625	1.50202	0.0027205	0.997829	NA	0.000943724	0	11.7546	0	0	1.62303	10.2495	0	0	2.96813	2.93864	chr9	57587051	57588803	Ulk3 (-1525), Scamp2 (+26984)		-
MSTRG.83519.1	52.8795	1.17339	0.68534	1.71213	0.0868722	0.999973	1.06112	114.954	33.383	26.2897	123.053	38.1413	44.4145	23.6806	19.12	31.3391	74.4199	chr9	57594943	57596235	Ulk3 (+6137), Cplx3 (+10692)		+
MSTRG.83520.1	21.2849	-0.546238	0.841162	-0.649385	0.51609	0.999973	0.287275	5.79602	8.93347	4.151	49.221	28.4031	29.0402	13.9298	30.8044	25.5444	17.0254	chr9	57601372	57606274	Cplx3 (+2458), Ulk3 (+14371)		-
MSTRG.83521.1	4.51463	-0.444091	1.19538	-0.371507	0.71026	0.999973	0.148583	0.966004	4.23165	0	9.37543	5.68062	0	4.17893	11.6844	5.38599	3.64327	chr9	57605980	57606355	Cplx3 (+113), Ulk3 (+16716)		+
MSTRG.8352.1	11.3459	-0.274011	1.00671	-0.272184	0.78548	0.999973	0.104865	7.72803	23.9793	8.302	0	2.43455	18.7907	12.5368	16.9955	12.6894	10.0023	chr9	57616000	57617161	Cplx3 (-10300), Lman1l (+4193)		+
MSTRG.83522.1	0	NA	NA	NA	NA	NA	#VALUE!	0	0	0	0	0	0	0	0	0	0	chr9	57626646	57627503	Lman1l (-6301), Csk (+18578)		-
MSTRG.83523.1	1.71616	1.42317	1.38744	1.02575	0.305008	NA	0.515689	4.83002	2.8211	0	3.51579	0	2.56237	0	0	0.640593	2.79173	chr9	57648973	57649194	Csk (-3431), Cyp1a2 (+34619)		-
MSTRG.83524.1	0	NA	NA	NA	NA	NA	#VALUE!	0	0	0	0	0	0	0	0	0	0	chr9	57649761	57649977	Csk (-4216), Cyp1a2 (+33834)		+
MSTRG.83525.1	6.12611	0.673373	0.755855	0.890877	0.372995	0.999973	0.428297	5.79602	11.7546	4.151	8.2035	2.43455	5.12475	8.35786	3.18666	4.77595	7.47627	chr9	57663218	57663421	Csk (-17667), Cyp1a2 (+20383)		+
MSTRG.83526.1	5.4422	0.762534	1.5022	0.507613	0.611725	0.999973	0.213444	31.8781	0	0	0	5.68062	5.97887	0	0	2.91487	7.96953	chr9	57708408	57708919	Edc3 (+124), Clk3 (+57196)		-
MSTRG.83527.1	12.7005	0.487439	0.56624	0.860835	0.389329	0.999973	0.409684	13.5241	22.5688	13.8367	9.37543	11.3612	11.9577	8.35786	10.6222	10.5748	14.8262	chr9	57715942	57717691	Edc3 (+8277), Clk3 (+49043)		+
MSTRG.83528.1	0.117546	0.45886	1.48719	0.308542	0.75767	NA	0.12052	0	0.940366	0	0	0	0	0	0	0	0.235091	chr9	57727186	57727521	Edc3 (+18814), Clk3 (+38506)		-
MSTRG.83529.1	24.4147	0.400208	0.533555	0.750078	0.453208	0.999973	0.343703	37.6742	31.9724	29.057	12.8912	23.534	26.4779	16.7157	16.9955	20.9308	27.8987	chr9	57744583	57744802	Clk3 (+21167), Edc3 (+36153)		+
MSTRG.8353.1	4.60763	-1.09773	1.04639	-1.04907	0.294147	0.999973	0.531435	7.72803	2.8211	0	0	8.92669	6.833	4.17893	6.37332	6.57798	2.63728	chr9	57748159	57750167	Clk3 (+16697), Edc3 (+40623)		-
MSTRG.83535.1	1.62477	-1.68992	1.31135	-1.28869	0.197507	NA	0.704417	0	0	0	2.34386	2.43455	0.854124	4.17893	3.18666	2.66357	0.585965	chr9	57750621	57753400	Clk3 (+13849), Edc3 (+43471)		-
MSTRG.83539.1	108.542	1.21004	1.29799	0.932244	0.35121	0.999973	0.454433	330.373	155.16	13.8367	154.695	83.5863	130.681	0	0	53.5668	163.516	chr9	57750621	57753400	Clk3 (+13849), Edc3 (+43471)		+
MSTRG.83538.1	2.36048	-0.619576	1.25777	-0.492597	0.622297	NA	0.206002	2.89801	3.76146	0	0	2.43455	3.4165	0	6.37332	3.05609	1.66487	chr9	57750621	57753400	Clk3 (+13849), Edc3 (+43471)		+
MSTRG.83536.1	5.49258	-0.0101379	1.16188	-0.0087254	0.993038	0.999973	0.00303403	0	6.58256	6.91833	8.2035	4.05759	0	13.9298	4.24888	5.55906	5.4261	chr9	57750621	57751831	Clk3 (+14634), Edc3 (+42686)		-
MSTRG.83537.1	0.646501	1.31538	1.4906	0.882449	0.377534	NA	0.423044	0	5.17201	0	0	0	0	0	0	0	1.293	chr9	57750624	57753400	Clk3 (+13848), Edc3 (+43472)		-
MSTRG.83539.2	24.8968	0.626067	1.47152	0.425456	0.670505	0.999973	0.173598	0	59.243	74.718	0	10.5497	54.664	0	0	16.3034	33.4903	chr9	57750624	57753400	Clk3 (+13848), Edc3 (+43472)		+
MSTRG.83539.3	122.137	-1.13046	1.28572	-0.87924	0.379271	0.999973	0.42105	0	126.479	130.065	0	88.4554	61.497	327.349	243.248	180.138	64.136	chr9	57750709	57753400	Clk3 (+13805), Edc3 (+43515)		+
MSTRG.83539.4	0.465948	-0.123524	1.48824	-0.0829996	0.933852	NA	0.029722	0	0.470183	1.38367	0	0.811517	0	0	1.06222	0.468434	0.463462	chr9	57753501	57755370	Clk3 (+11424), Edc3 (+45896)		-
MSTRG.8354.1	0	NA	NA	NA	NA	NA	#VALUE!	0	0	0	0	0	0	0	0	0	0	chr9	57753501	57754668	Clk3 (+11775), Edc3 (+45545)		+
MSTRG.83540.1	262.863	0.239391	0.381041	0.628257	0.529836	0.999973	0.275859	315.883	293.864	287.803	241.417	189.895	229.759	355.209	189.075	240.985	284.742	chr9	57755252	57755562	Clk3 (+10453), Edc3 (+46867)		+
MSTRG.83530.1	140.014	0.834585	0.527169	1.58314	0.113388	0.999973	0.945431	214.453	215.814	156.354	134.772	52.7486	61.497	160.192	124.28	99.6794	180.348	chr9	57756094	57756490	Clk3 (+9568), Edc3 (+47752)		-
MSTRG.83530.2	0.235091	0.736861	1.48774	0.49529	0.620395	NA	0.207332	0	1.88073	0	0	0	0	0	0	0	0.470183	chr9	57758491	57759073	Clk3 (+7078), Edc3 (+50242)		+
MSTRG.83530.3	1.51052	-1.36355	1.4953	-0.911887	0.361828	NA	0.441498	0	0.940366	0	0	0	0	11.1438	0	2.78595	0.235091	chr9	57760824	57761869	Clk3 (+4513), Edc3 (+52807)		+
MSTRG.83530.4	1.39298	-1.76737	1.49383	-1.18312	0.236762	NA	0.625688	0	0	0	0	0	0	11.1438	0	2.78595	0	chr9	57767347	57767793	Clk3 (-1710), Arid3b (+69138)		+
MSTRG.83531.1	10.1612	0.557617	1.50359	0.370856	0.710745	0.999973	0.148286	10.626	44.1972	0	0	0	0	26.4666	0	6.61664	13.7058	chr9	57783144	57783501	Clk3 (-17463), Arid3b (+53385)		-
MSTRG.83531.2	17.0858	-0.123877	1.13128	-0.109501	0.912805	0.999973	0.0396221	10.626	0.470183	31.8243	22.2667	9.73821	29.8944	0	31.8666	17.8748	16.2968	chr9	57786496	57787013	Clk3 (-20895), Arid3b (+49953)		-
MSTRG.83532.1	3.39717	-1.30399	1.17399	-1.11073	0.266684	0.999973	0.574004	1.93201	4.23165	0	0	0.811517	3.4165	12.5368	4.24888	5.25342	1.54091	chr9	57794324	57794678	Clk3 (-28641), Arid3b (+42207)		+
MSTRG.83533.1	0.238296	0.696598	1.48767	0.468249	0.639607	NA	0.194087	0.966004	0.940366	0	0	0	0	0	0	0	0.476592	chr9	57803472	57804145	Clk3 (-37949), Arid3b (+32899)		+
MSTRG.83534.1	68.6937	-0.134159	0.521926	-0.257046	0.797143	0.999973	0.0984637	50.2322	88.3944	38.7427	83.207	51.9371	46.1227	101.687	89.2265	72.2434	65.1441	chr9	57823101	57823414	Clk3 (-57398), Arid3b (+13450)		-
MSTRG.83541.1	63.9781	0.441289	0.781209	0.56488	0.572156	0.999973	0.242486	90.8044	100.149	15.2203	91.4105	114.424	23.9155	55.7191	20.1822	53.5602	74.396	chr9	57861261	57861479	Ubl7 (-49664), Arid3b (-24662)		-
MSTRG.83542.1	41.171	-0.813258	1.09531	-0.742488	0.457792	0.999973	0.339332	49.2662	0	41.51	21.0947	12.9843	96.5161	20.8946	87.102	54.3743	27.9677	chr9	57910983	57914674	Sema7a (-27284), Ubl7 (+1795)		+
MSTRG.83543.1	5.85442	0.333818	0.89554	0.372756	0.70933	0.999973	0.149152	10.626	7.52292	0	8.2035	8.11517	4.27062	2.78595	5.3111	5.12071	6.58812	chr9	57911005	57914673	Sema7a (-27274), Ubl7 (+1805)		-
MSTRG.83542.2	10.1002	-0.179131	1.45416	-0.123185	0.90196	0.999973	0.0448125	0	36.2041	0	0	0	19.6449	11.1438	13.8089	11.1494	9.05102	chr9	57911691	57912849	Sema7a (-27843), Ubl7 (+1236)		+
MSTRG.83544.1	20.4169	-0.457493	1.19775	-0.38196	0.702491	0.999973	0.153359	28.9801	15.9862	20.755	0	0	46.9768	20.8946	29.7422	24.4034	16.4303	chr9	57911716	57912849	Sema7a (-27830), Ubl7 (+1249)		-
MSTRG.83548.1	40.577	-0.420468	0.516536	-0.814016	0.415636	0.999973	0.381287	29.9461	55.4816	24.906	26.9544	34.8953	66.6217	34.8244	50.9866	46.832	34.322	chr9	57919293	57923283	Sema7a (-18825), Ubl7 (+10254)		-
MSTRG.83549.1	8.02002	-0.213921	1.19036	-0.17971	0.85738	0.999973	0.0668267	8.69404	16.4564	0	3.51579	0	6.833	22.2876	6.37332	8.87349	7.16656	chr9	57919293	57923283	Sema7a (-18825), Ubl7 (+10254)		-
MSTRG.8355.1	0	NA	NA	NA	NA	NA	#VALUE!	0	0	0	0	0	0	0	0	0	0	chr9	57919305	57923283	Sema7a (-18819), Ubl7 (+10260)		-
MSTRG.83550.1	6.19037	-0.743944	0.999336	-0.744439	0.456611	0.999973	0.340453	7.72803	1.41055	4.151	4.68772	23.534	1.70825	4.17893	2.12444	7.88641	4.49432	chr9	57919307	57923283	Sema7a (-18818), Ubl7 (+10261)		-
MSTRG.83552.1	0.912957	-1.51544	1.49254	-1.01535	0.30994	NA	0.508723	0	0	0	0	7.30366	0	0	0	1.82591	0	chr9	57919308	57923279	Sema7a (-18819), Ubl7 (+10260)		+
MSTRG.83552.2	0.710078	-1.3534	1.49144	-0.907441	0.364174	NA	0.438691	0	0	0	0	5.68062	0	0	0	1.42016	0	chr9	57919308	57920561	Sema7a (-20178), Ubl7 (+8901)		+
MSTRG.83550.2	3.04152	-0.952486	1.29014	-0.738283	0.460342	NA	0.336919	0	2.35091	0	4.68772	0	2.56237	8.35786	6.37332	4.32339	1.75966	chr9	57921627	57923283	Sema7a (-17658), Ubl7 (+11421)		-
MSTRG.83553.1	0.833275	0.362252	1.49383	0.242499	0.808393	NA	0.0923772	0	4.23165	0	0	2.43455	0	0	0	0.608638	1.05791	chr9	57921627	57923279	Sema7a (-17660), Ubl7 (+11419)		+
MSTRG.83551.1	4.96612	0.0932436	1.18683	0.0785654	0.937378	0.999973	0.0280851	7.72803	5.64219	0	7.03157	0.811517	5.97887	12.5368	0	4.83179	5.10045	chr9	57922450	57923283	Sema7a (-17246), Ubl7 (+11833)		-
MSTRG.83545.1	20.2091	0.909296	1.35767	0.669749	0.503018	0.999973	0.298417	43.4702	35.7339	0	35.1579	38.9528	0	8.35786	0	11.8277	28.5905	chr9	57929703	57930335	Sema7a (-10094), Ubl7 (+18985)		+
MSTRG.83546.1	16.5117	-0.642935	1.39454	-0.461038	0.644771	0.999973	0.190594	0	39.4954	5.53467	0	4.05759	0	54.3261	28.6799	21.7659	11.2575	chr9	57953534	57955838	Cyp11a1 (-59985), Sema7a (+14573)		-
MSTRG.83554.1	2.71339	-0.534105	1.44439	-0.369778	0.711548	NA	0.147796	7.72803	0	0	0	2.43455	0	8.35786	3.18666	3.49477	1.93201	chr9	57961237	57962865	Cyp11a1 (-52620), Sema7a (+21938)		+
MSTRG.83555.1	1.33039	-0.316038	1.49714	-0.211094	0.832814	NA	0.0794522	0	0	4.151	0	6.49214	0	0	0	1.62303	1.03775	chr9	57961303	57962865	Cyp11a1 (-52587), Sema7a (+21971)		-
MSTRG.83556.1	3.15539	0.237337	1.44238	0.164546	0.869302	NA	0.0608296	4.83002	2.35091	6.91833	0	0	0	11.1438	0	2.78595	3.52482	chr9	57961446	57962865	Cyp11a1 (-52515), Sema7a (+22043)		-
MSTRG.83547.1	66.989	-0.0164153	0.38353	-0.0428005	0.965861	0.999973	0.0150856	92.7364	55.4816	62.265	56.2526	65.7329	75.1629	57.112	71.1687	67.2942	66.6839	chr9	57984466	57984681	Cyp11a1 (-30097), Sema7a (+44461)		+
MSTRG.83557.1	19.5543	0.264302	0.592184	0.446317	0.655368	0.999973	0.183515	27.0481	27.7408	9.68567	21.0947	23.534	18.7907	8.35786	20.1822	17.7162	21.3923	chr9	58005560	58006839	Cyp11a1 (-8471), Sema7a (+66087)		-
MSTRG.8356.1	0	NA	NA	NA	NA	NA	#VALUE!	0	0	0	0	0	0	0	0	0	0	chr9	58026689	58027029	Cyp11a1 (+12188), Ccdc33 (+91964)		+
MSTRG.83558.1	28.8501	-0.153712	0.532564	-0.288626	0.772867	0.999973	0.111895	37.6742	23.5091	17.9877	29.2982	17.0419	28.1861	47.3612	29.7422	30.5828	27.1173	chr9	58140136	58141222	Stra6 (+6604), Islr (+18542)		+
MSTRG.83559.1	104.877	-0.0218666	0.499461	-0.0437804	0.965079	0.999973	0.0154369	98.5324	83.6925	109.31	125.396	70.602	170.825	58.505	122.155	105.522	104.233	chr9	58147458	58151277	Islr (+9853), Stra6 (+15293)		+
MSTRG.83560.1	29.0371	0.462145	1.36848	0.337707	0.735584	0.999973	0.133368	57.9602	34.7935	0	49.221	30.8377	0	0	59.4843	22.5805	35.4937	chr9	58152443	58153955	Islr (+6022), Stra6 (+19124)		-
MSTRG.83560.2	0.783276	1.41686	1.49117	0.950172	0.342025	NA	0.465942	5.79602	0.470183	0	0	0	0	0	0	0	1.56655	chr9	58153353	58153999	Islr (+5545), Stra6 (+19601)		+
MSTRG.83561.1	18.033	0.754883	1.3986	0.539742	0.589375	0.999973	0.229609	54.0962	0	44.2773	0	0	8.54124	32.0385	5.3111	11.4727	24.5934	chr9	58154468	58158578	Islr (+2698), Stra6 (+22448)		+
MSTRG.83561.2	8.49072	-1.7606	1.31194	-1.34198	0.179602	0.999973	0.745689	2.89801	0	8.302	0	17.0419	0	19.5017	20.1822	14.1814	2.8	chr9	58156264	58158229	Islr (+1974), Stra6 (+23172)		+
MSTRG.83560.3	15.4083	-1.41033	1.50049	-0.939913	0.347262	0.999973	0.459343	0	16.4564	0	0	15.4188	91.3913	0	0	26.7025	4.1141	chr9	58158961	58159174	Islr (+153), Stra6 (+24993)		+
MSTRG.83561.3	2.69573	-1.55955	1.49812	-1.041	0.297874	NA	0.525968	0	0	1.38367	0	0	0	0	20.1822	5.04555	0.345917	chr9	58169887	58170134	Islr (-10790), Islr2 (+31704)		+
MSTRG.83562.1	12.0709	0.915264	0.945119	0.968412	0.332839	0.999973	0.477766	10.626	12.6949	33.208	8.2035	4.8691	10.2495	16.7157	0	7.95858	16.1831	chr9	58192609	58192814	Islr (-33491), Islr2 (+9003)		+
MSTRG.83563.1	2.78819	1.43429	1.15462	1.24223	0.214153	NA	0.669275	5.79602	7.05274	4.151	0	0.811517	1.70825	2.78595	0	1.32643	4.24994	chr9	58196297	58197418	Islr (-37637), Islr2 (+4857)		-
MSTRG.83564.1	12.2071	1.0002	1.18496	0.844075	0.398627	0.999973	0.399433	10.626	15.0458	42.8937	0	4.05759	11.1036	13.9298	0	7.27274	17.1414	chr9	58201279	58201974	Islr (-42406), Islr2 (+88)		-
MSTRG.83565.1	6.85375	-1.07673	1.13759	-0.946503	0.343892	0.999973	0.463578	2.89801	9.87384	2.76733	0	15.4188	15.3742	0	8.49776	9.82271	3.8848	chr9	58207936	58209292	Islr2 (-6899), Pml (+41172)		+
MSTRG.83566.1	0	NA	NA	NA	NA	NA	#VALUE!	0	0	0	0	0	0	0	0	0	0	chr9	58217029	58218337	Islr2 (-15968), Pml (+32103)		-
MSTRG.83567.1	1.49632	0.483385	1.50461	0.321268	0.748007	NA	0.126094	1.93201	0	0	5.85965	0	0	4.17893	0	1.04473	1.94791	chr9	58218541	58218944	Islr2 (-17028), Pml (+31043)		+
MSTRG.83568.1	3.49881	-1.23154	1.29699	-0.949535	0.342349	0.999973	0.465532	6.76203	0	0	0	4.05759	1.70825	6.96488	8.49776	5.30712	1.69051	chr9	58219679	58221866	Islr2 (-19058), Pml (+29013)		-
MSTRG.83569.1	0.499128	1.12316	1.4893	0.754158	0.450754	NA	0.34606	0	2.8211	0	1.17193	0	0	0	0	0	0.998256	chr9	58236295	58236552	Islr2 (-34709), Pml (+13362)		+
MSTRG.8357.1	8.44789	-0.323648	0.720126	-0.449432	0.65312	0.999973	0.185007	5.79602	3.76146	4.151	16.407	9.73821	7.68712	8.35786	11.6844	9.3669	7.52887	chr9	58239058	58239623	Islr2 (-37626), Pml (+10445)		+
MSTRG.83570.1	1.50653	0.955975	1.42976	0.668625	0.503735	NA	0.297798	0	1.41055	2.76733	4.68772	0	0	0	3.18666	0.796665	2.2164	chr9	58244616	58244817	Islr2 (-43002), Pml (+5069)		+
MSTRG.83571.1	2.42159	0.294724	1.32269	0.222821	0.823675	NA	0.0842444	1.93201	4.70183	4.151	0	1.62303	0	6.96488	0	2.14698	2.69621	chr9	58249195	58249785	Islr2 (-47775), Pml (+296)		-
MSTRG.83572.1	2.55115	0.721863	1.12545	0.641401	0.521262	NA	0.282944	6.76203	1.88073	0	4.68772	3.24607	1.70825	0	2.12444	1.76969	3.33262	chr9	58253192	58255042	Stoml1 (+953), Loxl1 (+59069)		-
MSTRG.83573.1	0	NA	NA	NA	NA	NA	#VALUE!	0	0	0	0	0	0	0	0	0	0	chr9	58253192	58255042	Stoml1 (+953), Loxl1 (+59069)		-
MSTRG.83575.1	2.78325	0.714487	1.27132	0.562004	0.574113	NA	0.241003	3.86402	6.11238	0	4.68772	1.62303	5.97887	0	0	1.90048	3.66603	chr9	58255532	58257225	Stoml1 (+3215), Loxl1 (+56807)		-
MSTRG.83574.1	3.31121	-0.80133	1.15669	-0.692779	0.488449	NA	0.311181	0	1.41055	4.151	3.51579	6.49214	2.56237	8.35786	0	4.35309	2.26933	chr9	58258448	58258678	Stoml1 (+5399), Loxl1 (+54623)		+
MSTRG.83577.1	5.7269	1.94759	1.37019	1.42141	0.155199	0.999973	0.809112	16.4221	13.1651	0	10.5474	5.68062	0	0	0	1.42016	10.0336	chr9	58260226	58262523	Stoml1 (+8211), Loxl1 (+51811)		+
MSTRG.83576.1	2.0755	2.01689	1.49471	1.34935	0.177224	NA	0.751478	0	0	16.604	0	0	0	0	0	0	4.151	chr9	58260226	58262524	Stoml1 (+8211), Loxl1 (+51811)		-
MSTRG.83578.1	65.1374	-0.067232	0.488348	-0.137672	0.8905	0.999973	0.0503663	40.5722	76.1696	40.1263	97.2701	60.0523	74.3088	52.9331	79.6665	66.7402	63.5346	chr9	58260796	58262523	Stoml1 (+8496), Loxl1 (+51526)		+
MSTRG.83579.1	17.53	-0.0433792	0.486208	-0.0892195	0.928907	0.999973	0.0320276	16.4221	15.0458	19.3713	18.7509	18.6649	23.9155	15.3227	12.7466	17.6624	17.3975	chr9	58263211	58263445	Stoml1 (+10164), Loxl1 (+49858)		-
MSTRG.8358.1	2.65026	0.128599	1.49899	0.0857906	0.931633	NA	0.0307552	6.76203	4.70183	0	0	9.73821	0	0	0	2.43455	2.86596	chr9	58288601	58288821	Loxl1 (+24475), Stoml1 (+35547)		+
MSTRG.83580.1	167.243	0.245802	0.414082	0.593607	0.552775	0.999973	0.257451	185.473	268.474	116.228	155.867	176.099	145.201	132.333	158.271	152.976	181.51	chr9	58300533	58300737	Loxl1 (+12551), Stoml1 (+47471)		+
MSTRG.83581.1	3.35615	0.00632336	1.50141	0.0042116	0.99664	0.999973	0.00146185	13.5241	0	0	0	6.49214	6.833	0	0	3.33128	3.38101	chr9	58323874	58324097	Loxl1 (-10800), Tbc1d21 (+46469)		+
MSTRG.83583.1	103.071	0.411337	0.803772	0.511758	0.608821	0.999973	0.215511	147.799	180.55	78.869	67.9719	149.319	70.0382	122.582	7.43554	87.3437	118.797	chr9	58489025	58489559	6030419C18Rik (+689), Cd276 (+66145)		+
MSTRG.83583.2	3.18666	-2.21209	1.49671	-1.47797	0.139415	NA	0.85569	0	0	0	0	0	0	0	25.4933	6.37332	0	chr9	58489668	58490474	6030419C18Rik (+1468), Cd276 (+65366)		-
MSTRG.83582.1	5.03969	0.383975	1.50382	0.255332	0.798467	0.999973	0.0977433	25.1161	0	0	0	4.05759	0	11.1438	0	3.80035	6.27903	chr9	58492387	58493513	6030419C18Rik (+4347), Cd276 (+62487)		+
MSTRG.83584.1	49.9912	0.00176765	1.48399	0.00119115	0.99905	0.999973	0.000412949	78.2463	121.777	0	0	78.7172	0	121.189	0	49.9765	50.0059	chr9	58498878	58499828	6030419C18Rik (+10750), Cd276 (+56084)		-
MSTRG.83584.2	8.87239	0.431606	1.50141	0.287467	NA	NA	#VALUE!	0	46.5481	0	0	0	0	0	24.4311	6.10777	11.637	chr9	58500683	58502623	6030419C18Rik (+13050), Cd276 (+53784)		+
MSTRG.83584.3	93.8837	-0.166031	1.49643	-0.110951	0.911655	0.999973	0.0401693	0	0	156.354	180.477	0	161.43	0	252.808	103.559	84.2079	chr9	58524296	58524984	Cd276 (+30797), 6030419C18Rik (+36037)		+
MSTRG.83585.1	3.30484	-1.01996	1.42225	-0.717145	0.473284	NA	0.324878	6.76203	0	0	0	6.49214	2.56237	0	10.6222	4.91918	1.69051	chr9	58582240	58582526	Nptn (+91), Rec114 (+159176)		+
MSTRG.83586.1	0.507056	-0.0364217	1.4894	-0.0244539	0.980491	NA	0.0085566	1.93201	0	0	0	0	0	0	2.12444	0.53111	0.483002	chr9	58583146	58584025	Nptn (+1294), Rec114 (+157973)		+
MSTRG.83587.1	7.35202	-0.327	0.743542	-0.439787	0.660091	0.999973	0.180396	7.72803	6.11238	8.302	3.51579	2.43455	6.833	11.1438	12.7466	8.2895	6.41455	chr9	58588318	58588892	Nptn (+6313), Rec114 (+152954)		-
MSTRG.83588.1	6.44123	0.418342	1.50292	0.278354	0.780741	0.999973	0.107493	20.2861	0	12.453	0	0	18.7907	0	0	4.69768	8.18477	chr9	58589626	58591246	Nptn (+8144), Rec114 (+151123)		+
MSTRG.83589.1	1.08183	0.868503	1.49441	0.581168	0.561127	NA	0.250939	0	0	0	7.03157	1.62303	0	0	0	0.405759	1.75789	chr9	58591486	58592111	Nptn (+9507), Rec114 (+149760)		-
MSTRG.8359.1	36.3816	0.157556	0.555874	0.283438	0.776841	0.999973	0.109668	32.8441	40.4357	52.5793	28.1263	55.9947	15.3742	30.6455	35.0533	34.2669	38.4964	chr9	58593337	58594753	Nptn (+11753), Rec114 (+147514)		+
MSTRG.83590.1	4.01377	-0.891402	1.30827	-0.681359	0.495645	0.999973	0.30483	2.89801	0	0	7.03157	4.05759	12.8119	0	5.3111	5.54514	2.4824	chr9	58596206	58596597	Nptn (+14110), Rec114 (+145157)		-
MSTRG.83591.1	1.80234	0.0644786	1.50354	0.0428846	0.965794	NA	0.0151157	2.89801	0	0	4.68772	0	6.833	0	0	1.70825	1.89643	chr9	58596934	58598112	Nptn (+15231), Rec114 (+144036)		+
MSTRG.83592.1	1.64958	-0.268263	1.1732	-0.22866	0.819133	NA	0.0866455	1.93201	1.41055	0	2.34386	1.62303	1.70825	4.17893	0	1.87755	1.4216	chr9	58601718	58601946	Nptn (+19540), Rec114 (+139727)		+
MSTRG.83593.1	6.83298	-0.601246	1.33758	-0.449502	0.65307	0.999973	0.18504	0	4.70183	15.2203	0	4.8691	25.6237	0	4.24888	8.68543	4.98054	chr9	58603127	58603294	Nptn (+20919), Rec114 (+138348)		-
MSTRG.83594.1	2.63231	3.11411	1.45859	2.13501	0.0327603	NA	1.48465	14.4901	1.88073	0	4.68772	0	0	0	0	0	5.26463	chr9	58606902	58608029	Nptn (+25174), Rec114 (+134093)		+
MSTRG.83595.1	0	NA	NA	NA	NA	NA	#VALUE!	0	0	0	0	0	0	0	0	0	0	chr9	58609955	58610788	Nptn (+28080), Rec114 (+131187)		+
MSTRG.83596.1	252.11	-0.0307341	0.388477	-0.0791143	0.936942	0.999973	0.0282874	255.991	155.16	253.211	334	283.22	240.009	278.595	216.693	254.629	249.591	chr9	58612932	58614022	Nptn (+31185), Rec114 (+128082)		-
MSTRG.83597.1	5.35206	-3.39405	1.1782	-2.88071	0.00396784	0.378406	2.40145	0	0	0	2.34386	4.05759	21.3531	9.75084	5.3111	10.1182	0.585965	chr9	58614343	58615508	Nptn (+32634), Rec114 (+126633)		-
MSTRG.83598.1	1.45181	-1.80326	1.49398	-1.20702	0.227425	NA	0.643162	0	0	0	0	0	0	4.17893	7.43554	2.90362	0	chr9	58616910	58617581	Nptn (+34954), Rec114 (+124313)		+
MSTRG.83599.1	0.842049	1.47053	1.49144	0.985977	0.324144	NA	0.489262	5.79602	0.940366	0	0	0	0	0	0	0	1.6841	chr9	58618608	58619220	Nptn (+36622), Rec114 (+122645)		+
MSTRG.836.1	7.42651	-0.874526	1.18522	-0.737859	0.4606	0.999973	0.336676	0	3.29128	12.453	3.51579	10.5497	0	8.35786	21.2444	10.038	4.81502	chr9	58619996	58621726	Nptn (+38569), Rec114 (+120698)		+
MSTRG.8360.1	12.1208	1.07442	1.12376	0.956091	0.339026	0.999973	0.469767	23.1841	29.1513	16.604	0	10.5497	11.1036	0	6.37332	7.00667	17.2349	chr9	58623387	58623856	Nptn (+41330), Rec114 (+117937)		-
MSTRG.83600.1	0.96089	-1.54636	1.49272	-1.03594	0.300231	NA	0.522545	0	0	0	0	0	7.68712	0	0	1.92178	0	chr9	58640240	58643806	Nptn (+59731), Rec114 (+99536)		+
MSTRG.83601.1	1.44678	-1.85481	1.49748	-1.23862	0.215486	NA	0.666581	0	0	0	0	7.30366	4.27062	0	0	2.89357	0	chr9	58640667	58643802	Nptn (+59943), Rec114 (+99324)		-
MSTRG.83603.1	11.9439	-0.760704	0.740078	-1.02787	0.304011	0.999973	0.51711	7.72803	4.70183	12.453	10.5474	27.5916	18.7907	4.17893	9.55998	15.0303	8.85756	chr9	58651252	58653981	Nptn (+70325), Rec114 (+88942)		+
MSTRG.83602.1	0.117546	0.45886	1.48719	0.308542	0.75767	NA	0.12052	0	0.940366	0	0	0	0	0	0	0	0.235091	chr9	58651252	58652886	Nptn (+69777), Rec114 (+89490)		-
MSTRG.83604.1	1.97109	-2.12903	1.5026	-1.41689	0.156514	NA	0.805446	0	0	0	0	0	9.39537	0	6.37332	3.94217	0	chr9	58651701	58653981	Nptn (+70549), Rec114 (+88718)		+
MSTRG.83605.1	2.49364	-3.20232	1.42845	-2.24182	0.0249733	NA	1.60252	0	0	0	0	5.68062	6.833	0	7.43554	4.98729	0	chr9	58666591	58667189	Rec114 (+74669), Nptn (+84598)		+
MSTRG.83606.1	1.67086	-1.97598	1.49982	-1.31747	0.18768	NA	0.726583	0	0	0	0	4.8691	0	0	8.49776	3.34172	0	chr9	58713814	58714053	Rec114 (+27625), Nptn (+131642)		+
MSTRG.83607.1	1.12452	-1.40657	1.50246	-0.936174	0.349183	NA	0.456946	0	0.940366	0	0	4.8691	0	0	3.18666	2.01394	0.235091	chr9	58874679	58878166	Hcn4 (+53011), Neo1 (+160018)		-
MSTRG.83608.1	1.30372	-0.909505	1.49591	-0.607993	0.543192	NA	0.265047	1.93201	0	0	0	0	0	0	8.49776	2.12444	0.483002	chr9	58880592	58880857	Hcn4 (+57313), Neo1 (+155716)		+
MSTRG.83609.1	0	NA	NA	NA	NA	NA	#VALUE!	0	0	0	0	0	0	0	0	0	0	chr9	58888981	58889220	Hcn4 (+65689), Neo1 (+147340)		.
MSTRG.8361.1	11.6862	3.06176	1.28619	2.38049	0.0172896	0.764851	1.76221	40.5722	43.727	4.151	0	1.62303	3.4165	0	0	1.25988	22.1125	chr9	58902159	58902972	Hcn4 (+79154), Neo1 (+133875)		-
MSTRG.8361.2	27.1763	-0.867081	1.505	-0.576132	0.564526	0.999973	0.248316	0	50.7797	0	0	79.5287	0	0	87.102	41.6577	12.6949	chr9	58906871	58907995	Hcn4 (+84021), Neo1 (+129008)		+
MSTRG.8361.3	121.753	0.775879	1.05839	0.733076	0.463512	0.999973	0.333939	73.4163	224.747	233.84	103.13	46.2565	147.764	144.87	0	84.7224	158.783	chr9	58910234	58910638	Hcn4 (+87024), Neo1 (+126005)		+
MSTRG.83610.1	17.7496	0.167162	0.494737	0.337879	0.735454	0.999973	0.133444	21.2521	17.8669	23.5223	12.8912	17.0419	21.3531	15.3227	12.7466	16.6161	18.8831	chr9	58953943	58954156	Neo1 (+82391), Hcn4 (+130638)		+
MSTRG.83611.1	3.20146	0.0134997	1.43486	0.00940837	0.992493	NA	0.00327241	1.93201	10.8142	0	0	6.49214	0	0	6.37332	3.21636	3.18655	chr9	58955167	58955822	Neo1 (+80946), Hcn4 (+132083)		+
MSTRG.83612.1	7.66153	-1.32625	0.831597	-1.59483	0.110751	0.999973	0.955651	4.83002	1.88073	2.76733	7.03157	3.24607	6.833	20.8946	13.8089	11.1956	4.12741	chr9	58957772	58958127	Neo1 (+78491), Hcn4 (+134538)		-
MSTRG.83612.2	2.95267	-1.32184	1.4871	-0.88887	0.374073	NA	0.427044	0	3.76146	0	0	12.1728	7.68712	0	0	4.96497	0.940366	chr9	58975337	58976154	Neo1 (+60695), Hcn4 (+152334)		-
MSTRG.83613.1	2.03772	0.419713	1.49954	0.279894	0.779559	NA	0.108151	0	3.29128	0	7.03157	0	5.97887	0	0	1.49472	2.58071	chr9	58976659	58977452	Neo1 (+59385), Hcn4 (+153644)		-
MSTRG.83614.1	9.11394	1.97044	1.39436	1.41315	0.157612	0.999973	0.80241	26.0821	27.7408	0	10.5474	0	8.54124	0	0	2.13531	16.0926	chr9	59004958	59005182	Neo1 (+31371), Hcn4 (+181658)		-
MSTRG.83615.1	3.21473	-0.448158	1.30175	-0.344273	0.730641	NA	0.136296	4.83002	1.88073	0	3.51579	4.8691	0	0	10.6222	3.87283	2.55663	chr9	59010715	59011105	Neo1 (+25531), Hcn4 (+187498)		-
MSTRG.83616.1	2.89061	-1.96138	1.41446	-1.38666	0.165544	NA	0.781087	0	0	2.76733	0	0	1.70825	6.96488	11.6844	5.08939	0.691833	chr9	59016016	59016729	Neo1 (+20068), Hcn4 (+192961)		+
MSTRG.83617.1	0.293864	0.840753	1.48796	0.565038	0.572048	NA	0.242568	0	2.35091	0	0	0	0	0	0	0	0.587729	chr9	59019013	59019442	Neo1 (+17213), Hcn4 (+195816)		+
MSTRG.83618.1	2.42146	-0.381043	1.44624	-0.263472	0.792187	NA	0.101172	0	0	5.53467	2.34386	4.05759	0	0	7.43554	2.87328	1.96963	chr9	59033765	59034031	Neo1 (+2543), Hcn4 (+210486)		-
MSTRG.83619.1	25.3134	-0.337007	0.607961	-0.554324	0.579357	0.999973	0.237054	21.2521	23.5091	26.2897	17.5789	25.9686	8.54124	39.0033	40.3644	28.4694	22.1575	chr9	59038598	59038998	Adpgk (-252760), Neo1 (-2357)		-
MSTRG.8362.1	51.1908	0.174875	1.43735	0.121665	0.903164	0.999973	0.0442333	0	128.36	95.473	0	112.801	0	2.78595	70.1065	46.4234	55.9582	chr9	59145202	59146217	Adpgk (-145848), Neo1 (-109269)		-
MSTRG.8362.2	9.80267	-1.79871	1.5034	-1.19642	NA	NA	#VALUE!	0	0	0	5.85965	0	0	1.39298	71.1687	18.1404	1.46491	chr9	59145202	59146217	Adpgk (-145848), Neo1 (-109269)		-
MSTRG.8362.3	39.2077	-0.00702079	0.872889	-0.00804317	0.993583	0.999973	0.00279605	58.9263	36.2041	6.91833	53.9087	5.68062	44.4145	86.3645	21.2444	39.426	38.9893	chr9	59211017	59211296	Neo1 (-174716), Adpgk (-80401)		+
MSTRG.8362.4	0.764047	1.42996	1.49124	0.958909	0.337605	NA	0.471592	0	6.11238	0	0	0	0	0	0	0	1.52809	chr9	59314729	59316201	Adpgk (+23907), Bbs4 (+38043)		+
MSTRG.83624.1	1.42574	-0.222243	1.50463	-0.147706	0.882575	NA	0.0542485	0	4.70183	0	0	0	0	1.39298	5.3111	1.67602	1.17546	chr9	59321964	59324865	Bbs4 (+30093), Adpgk (+31857)		-
MSTRG.83625.1	2.10528	2.92019	1.45485	2.00721	0.0447271	NA	1.34943	2.89801	5.64219	8.302	0	0	0	0	0	0	4.21055	chr9	59321976	59328783	Bbs4 (+28128), Adpgk (+33822)		-
MSTRG.83626.2	2.60472	0.626635	1.5028	0.416978	0.676694	NA	0.169607	13.5241	0.940366	0	0	0	0	0	6.37332	1.59333	3.61611	chr9	59321987	59324865	Bbs4 (+30082), Adpgk (+31868)		+
MSTRG.83626.1	5.01373	2.47232	1.36218	1.81498	0.0695277	0.999973	1.15784	4.83002	14.1055	17.9877	0	0	0	0	3.18666	0.796665	9.23079	chr9	59322873	59324178	Bbs4 (+29982), Adpgk (+31968)		-
MSTRG.83627.1	3.65026	0.390301	1.44102	0.27085	0.786506	0.999973	0.104298	0	3.76146	13.8367	0	3.24607	0	8.35786	0	2.90098	4.39953	chr9	59327187	59331339	Bbs4 (+24245), Adpgk (+37705)		+
MSTRG.83620.1	5.98077	0.0848752	0.927502	0.0915095	0.927088	0.999973	0.0328791	6.76203	2.35091	5.53467	10.5474	11.3612	5.97887	0	5.3111	5.6628	6.29874	chr9	59336169	59336418	Bbs4 (+17214), Adpgk (+44736)		+
MSTRG.83621.1	18.0499	-0.257349	0.557389	-0.461705	0.644293	0.999973	0.190917	14.4901	15.9862	24.906	10.5474	14.6073	24.7696	12.5368	26.5555	19.6173	16.4824	chr9	59339810	59345852	Bbs4 (+10677), Adpgk (+51273)		+
MSTRG.83620.2	0.265555	-0.657112	1.48654	-0.442042	0.658459	NA	0.181471	0	0	0	0	0	0	0	2.12444	0.53111	0	chr9	59339810	59344141	Bbs4 (+11532), Adpgk (+50418)		-
MSTRG.83622.1	4.45218	0.0659867	1.32717	0.0497197	0.960346	0.999973	0.0175724	0	14.1055	4.151	0	10.5497	2.56237	0	4.24888	4.34025	4.56412	chr9	59388553	59389045	Bbs4 (-35291), Arih1 (+97815)		-
MSTRG.83623.1	29.6643	0.402299	0.937294	0.429213	0.667768	0.999973	0.175374	23.1841	53.1307	45.661	15.2351	25.9686	40.1438	0	33.991	25.0259	34.3027	chr9	59389984	59391743	Bbs4 (-37356), Arih1 (+95750)		-
MSTRG.83629.2	19.5555	-0.643689	1.50175	-0.428626	NA	NA	#VALUE!	0	42.7866	0	0	0	0	0	113.658	28.4144	10.6967	chr9	59392017	59396613	Bbs4 (-40807), Arih1 (+92299)		-
MSTRG.83627.2	1.3386	-0.748731	1.49649	-0.500324	0.616847	NA	0.209823	0	2.35091	0	0	0	0	8.35786	0	2.08946	0.587729	chr9	59407875	59408521	Bbs4 (-54690), Arih1 (+78416)		-
MSTRG.83628.1	46.9753	0.138388	0.500586	0.276453	0.7822	0.999973	0.106682	28.9801	33.383	83.02	52.7368	44.6335	46.9768	40.3963	45.6755	44.4205	49.53	chr9	59411362	59411582	Bbs4 (-57964), Arih1 (+75142)		-
MSTRG.83629.1	57.019	-0.40175	1.10481	-0.363636	0.71613	0.999973	0.145008	94.6684	66.766	20.755	8.2035	120.105	49.5392	96.1154	0	66.4398	47.5982	chr9	59415981	59416233	Bbs4 (-62599), Arih1 (+70507)		+
MSTRG.8363.1	9.34675	-1.21235	1.29317	-0.937508	0.348497	0.999973	0.457801	0	8.93347	0	9.37543	20.2879	11.1036	25.0736	0	14.1163	4.57723	chr9	59417837	59418638	Bbs4 (-64730), Arih1 (+68376)		-
MSTRG.8363.2	6.13006	-0.0353016	1.47491	-0.0239347	0.980905	0.999973	0.00837318	9.66004	0.470183	13.8367	0	0	0	25.0736	0	6.26839	5.99172	chr9	59424979	59426181	Bbs4 (-72072), Arih1 (+61034)		+
MSTRG.8363.3	1.23423	1.75134	1.49284	1.17316	0.240732	NA	0.618466	0	9.87384	0	0	0	0	0	0	0	2.46846	chr9	59471681	59474375	Bbs4 (-119520), Arih1 (+13586)		+
MSTRG.8363.4	0.213531	-0.657112	1.48654	-0.442042	0.658459	NA	0.181471	0	0	0	0	0	1.70825	0	0	0.427062	0	chr9	59481876	59482252	Bbs4 (-128556), Arih1 (+4550)		+
MSTRG.83630.1	106.609	0.32788	0.553933	0.591912	0.553909	0.999973	0.256561	52.1642	88.8646	136.983	199.228	120.105	109.328	65.4699	80.7287	93.9078	119.31	chr9	59483789	59484262	Bbs4 (-130518), Arih1 (+2588)		-
MSTRG.83631.1	10.4057	1.46957	1.30587	1.12536	0.260437	0.999973	0.584297	5.79602	29.1513	20.755	10.5474	0	0	0	16.9955	4.24888	16.5624	chr9	59487579	59487933	Arih1 (-1142), Tmem202 (+37745)		+
MSTRG.83631.2	11.846	-0.445777	1.50489	-0.29622	0.767062	0.999973	0.115169	0	14.1055	19.3713	0	0	0	61.291	0	15.3227	8.36921	chr9	59507584	59507813	Arih1 (-21085), Tmem202 (+17802)		+
MSTRG.83631.3	0	NA	NA	NA	NA	NA	#VALUE!	0	0	0	0	0	0	0	0	0	0	chr9	59515366	59515627	Arih1 (-28883), Tmem202 (+10004)		-
MSTRG.83632.1	25.4476	-0.0194026	0.689634	-0.0281347	0.977555	0.999973	0.00985892	26.0821	23.9793	44.2773	7.03157	43.0104	12.8119	20.8946	25.4933	25.5526	25.3426	chr9	59518318	59520239	Arih1 (-32665), Tmem202 (+6222)		-
MSTRG.83632.2	4.98344	3.52591	1.47289	2.39388	0.0166713	0.758255	1.77803	34.7761	0.940366	4.151	0	0	0	0	0	0	9.96688	chr9	59518669	59519273	Arih1 (-32357), Tmem202 (+6530)		+
MSTRG.83633.1	43.2347	0.880391	0.675454	1.30341	0.192436	0.999973	0.715714	16.4221	40.9059	107.926	62.1122	35.7068	22.2072	18.1087	42.4888	29.6279	56.8416	chr9	59539593	59540582	Celf6 (-38249), Hexa (+548)		-
MSTRG.83633.2	7.76232	-2.418	1.47746	-1.63659	0.101716	0.999973	0.99261	0	2.8211	0	0	9.73821	49.5392	0	0	14.8194	0.705274	chr9	59544705	59545724	Celf6 (-33122), Hexa (+5675)		-
MSTRG.83637.1	16.5314	-0.281848	1.24137	-0.227046	0.820388	0.999973	0.0859806	17.3881	34.7935	5.53467	0	50.3141	0	12.5368	11.6844	18.6338	14.4291	chr9	59554125	59565109	Celf6 (-18720), Hexa (+20077)		+
MSTRG.83638.1	0	NA	NA	NA	NA	NA	#VALUE!	0	0	0	0	0	0	0	0	0	0	chr9	59554125	59565109	Celf6 (-18720), Hexa (+20077)		+
MSTRG.83639.1	1.90254	1.97254	1.49433	1.32002	0.18683	NA	0.728554	0	0	15.2203	0	0	0	0	0	0	3.80508	chr9	59555339	59565109	Celf6 (-18113), Hexa (+20684)		+
MSTRG.83642.1	1.26764	-0.0584014	1.49701	-0.039012	0.968881	NA	0.0137296	4.83002	0	0	0	0	0	0	5.3111	1.32778	1.20751	chr9	59556868	59558136	Celf6 (-20835), Hexa (+17962)		-
MSTRG.8364.1	11.1956	1.11292	1.31796	0.844425	0.398432	0.999973	0.399646	22.2181	13.6353	22.1387	8.2035	0	0	0	23.3688	5.84221	16.5489	chr9	59557287	59565109	Celf6 (-17139), Hexa (+21658)		+
MSTRG.83643.1	1.23423	1.75134	1.49284	1.17316	0.240732	NA	0.618466	0	9.87384	0	0	0	0	0	0	0	2.46846	chr9	59559322	59565112	Celf6 (-16120), Hexa (+22677)		-
MSTRG.83644.1	21.0152	-0.0310299	1.18732	-0.0261344	0.97915	0.999973	0.00915072	19.3201	30.5619	0	32.814	22.7225	0	40.3963	22.3066	21.3564	20.674	chr9	59559322	59565112	Celf6 (-16120), Hexa (+22677)		-
MSTRG.83645.1	0.732456	1.35189	1.49081	0.906813	0.364506	NA	0.438295	0	0	0	5.85965	0	0	0	0	0	1.46491	chr9	59560895	59562026	Celf6 (-16876), Hexa (+21921)		-
MSTRG.83640.1	2.16278	-0.232733	1.49931	-0.155227	0.876643	NA	0.0571774	0	7.05274	0	0	0	10.2495	0	0	2.56237	1.76319	chr9	59561942	59565109	Celf6 (-14811), Hexa (+23986)		+
MSTRG.83641.1	2.12444	-2.03302	1.49519	-1.35971	0.173923	NA	0.759644	0	0	0	0	0	0	0	16.9955	4.24888	0	chr9	59562853	59565109	Celf6 (-14356), Hexa (+24441)		+
MSTRG.83646.1	56.1023	1.66867	1.39568	1.19559	0.231855	0.999973	0.634783	0	144.346	95.473	139.46	0	59.7887	9.75084	0	17.3849	94.8197	chr9	59563223	59565112	Celf6 (-14169), Hexa (+24628)		-
MSTRG.83633.3	4.16386	-2.26663	1.49796	-1.51314	NA	NA	#VALUE!	0	0	0	0	0	33.3109	0	0	8.32771	0	chr9	59566470	59567063	Celf6 (-11570), Hexa (+27227)		-
MSTRG.83634.2	8.43855	2.23682	1.5032	1.48804	NA	NA	#VALUE!	66.6543	0	0	0	0	0.854124	0	0	0.213531	16.6636	chr9	59603234	59604210	Parp6 (-13562), Celf6 (+25385)		-
MSTRG.83634.3	3.82938	3.55991	1.44393	2.46544	0.0136845	0.70076	1.86377	5.79602	20.688	4.151	0	0	0	0	0	0	7.65877	chr9	59604298	59607291	Parp6 (-11489), Celf6 (+27458)		+
MSTRG.83635.1	14.7097	-0.115367	1.50169	-0.0768248	NA	NA	#VALUE!	0	53.6008	0	0	0	0	64.0769	0	16.0192	13.4002	chr9	59604298	59606364	Parp6 (-11953), Celf6 (+26994)		-
MSTRG.83635.2	64.9355	0.600515	1.12616	0.533241	0.593867	0.999973	0.226311	13.5241	16.4564	156.354	137.116	47.068	0	90.5435	58.4221	49.0084	80.8626	chr9	59607324	59607960	Parp6 (-9642), Celf6 (+29305)		-
MSTRG.83634.1	80.721	-0.503139	0.444961	-1.13075	0.258161	0.999973	0.588109	69.5523	58.7729	67.7997	70.3157	115.235	126.41	87.7575	49.9243	94.8319	66.6101	chr9	59617952	59618976	Pkm (-37904), Parp6 (+1180)		+
MSTRG.83635.4	1.39591	-0.307101	1.45927	-0.210449	0.833317	NA	0.0791895	0	3.29128	0	1.17193	0	0	1.39298	5.3111	1.67602	1.1158	chr9	59622347	59626098	Pkm (-32145), Parp6 (+6939)		+
MSTRG.83635.3	4.00968	-1.1509	1.50143	-0.766537	NA	NA	#VALUE!	0	5.64219	0	0	0.811517	25.6237	0	0	6.60881	1.41055	chr9	59622347	59623199	Pkm (-33595), Parp6 (+5489)		-
MSTRG.83636.1	5.4761	0.405073	1.44428	0.280468	0.779119	0.999973	0.108396	0	18.3371	8.302	0	14.6073	2.56237	0	0	4.29242	6.65978	chr9	59623914	59625365	Pkm (-31728), Parp6 (+7356)		-
MSTRG.83646.3	44.629	-0.669565	1.48292	-0.451519	0.651616	0.999973	0.186008	111.09	0	0	0	75.4711	0	96.1154	74.3554	61.4855	27.7726	chr9	59628039	59642507	Pkm (-21095), Parp6 (+17989)		-
MSTRG.83647.3	0	NA	NA	NA	NA	NA	#VALUE!	0	0	0	0	0	0	0	0	0	0	chr9	59628519	59634981	Pkm (-24618), Parp6 (+14466)		+
MSTRG.83647.4	0	NA	NA	NA	NA	NA	#VALUE!	0	0	0	0	0	0	0	0	0	0	chr9	59631339	59634981	Pkm (-23208), Parp6 (+15876)		+
MSTRG.83647.1	150.204	-0.583333	0.479924	-1.21547	0.224188	0.999973	0.649388	211.555	98.7384	74.718	92.5824	166.361	212.677	182.48	162.52	181.009	119.398	chr9	59632893	59637702	Pkm (-21070), Parp6 (+18014)		-
MSTRG.83648.1	15.0622	-1.04923	1.07828	-0.973059	0.330524	0.999973	0.480797	32.8441	0.470183	1.38367	1.17193	20.2879	16.2284	23.6806	24.4311	21.157	8.96748	chr9	59632911	59641811	Pkm (-19007), Parp6 (+20077)		+
MSTRG.83647.2	0	NA	NA	NA	NA	NA	#VALUE!	0	0	0	0	0	0	0	0	0	0	chr9	59639763	59641094	Pkm (-15939), Parp6 (+23145)		-
MSTRG.83646.2	10.1427	-2.39357	1.50035	-1.59534	NA	NA	#VALUE!	0	0	0	0	0	81.1418	0	0	20.2855	0	chr9	59646408	59647471	Pkm (-9428), Parp6 (+29656)		-
MSTRG.83650.2	2.70611	2.28883	1.50242	1.52343	0.127651	NA	0.893975	2.89801	0	0	18.7509	0	0	0	0	0	5.41222	chr9	59648826	59650559	Pkm (-6675), Parp6 (+32409)		+
MSTRG.83651.1	7.59377	0.286608	0.762672	0.375794	0.70707	0.999973	0.150538	3.86402	15.9862	9.68567	3.51579	7.30366	4.27062	9.75084	6.37332	6.92461	8.26292	chr9	59648826	59650559	Pkm (-6675), Parp6 (+32409)		+
MSTRG.83652.1	9.62625	-1.46747	0.93466	-1.57005	0.116403	0.999973	0.934037	4.83002	7.52292	0	5.85965	9.73821	5.97887	6.96488	36.1155	14.6994	4.55315	chr9	59648827	59650559	Pkm (-6675), Parp6 (+32409)		+
MSTRG.83655.1	19.5246	-0.535283	0.640445	-0.835798	0.403268	0.999973	0.394406	18.3541	16.9266	8.302	18.7509	12.9843	13.666	45.9682	21.2444	23.4657	15.5834	chr9	59648827	59650559	Pkm (-6675), Parp6 (+32409)		-
MSTRG.83654.1	2.54694	-0.977743	1.42615	-0.685582	0.492977	NA	0.307174	3.86402	1.41055	0	0	0	3.4165	0	11.6844	3.77523	1.31864	chr9	59648827	59650559	Pkm (-6675), Parp6 (+32409)		-
MSTRG.83653.1	7.91857	-0.576815	0.94612	-0.609664	0.542084	0.999973	0.265933	13.5241	1.88073	0	9.37543	13.7958	11.1036	8.35786	5.3111	9.64209	6.19506	chr9	59648827	59650559	Pkm (-6675), Parp6 (+32409)		+
MSTRG.83656.1	3.78126	-0.0496508	1.0565	-0.0469954	0.962517	0.999973	0.0165916	10.626	0.470183	1.38367	2.34386	0.811517	5.12475	4.17893	5.3111	3.85657	3.70594	chr9	59649922	59650559	Pkm (-6127), Parp6 (+32957)		-
MSTRG.83648.2	12.635	1.18278	1.43975	0.821518	0.411351	0.999973	0.385787	0	17.3968	20.755	41.0175	21.911	0	0	0	5.47774	19.7923	chr9	59656437	59656650	Gramd2 (-51220), Pkm (+176)		+
MSTRG.83649.1	1.39788	-1.78413	1.4939	-1.19428	0.23237	NA	0.633821	0	0	0	0	1.62303	0	0	9.55998	2.79575	0	chr9	59668567	59669100	Gramd2 (-38930), Pkm (+12466)		-
MSTRG.8365.1	35.2908	-1.68657	1.3382	-1.26033	0.207551	0.999973	0.682874	0	46.5481	0	0	28.4031	57.2263	104.473	45.6755	58.9445	11.637	chr9	59668587	59669100	Gramd2 (-38920), Pkm (+12476)		+
MSTRG.8365.2	25.6052	1.39284	1.46233	0.952475	0.340856	0.999973	0.467429	82.1104	0	60.8813	26.9544	34.8953	0	0	0	8.72381	42.4865	chr9	59670465	59670737	Gramd2 (-37163), Pkm (+14233)		-
MSTRG.83650.1	16.4883	0.174511	1.26223	0.138256	0.890038	0.999973	0.0505913	0.966004	24.4495	0	45.7052	14.6073	15.3742	0	30.8044	15.1965	17.7802	chr9	59674000	59674486	Gramd2 (-33521), Pkm (+17875)		-
MSTRG.83657.2	2.39876	0.313292	1.49956	0.208923	0.834508	NA	0.0785692	0	11.7546	0	0	0	0	0	7.43554	1.85889	2.93864	chr9	59677148	59679372	Gramd2 (-29504), Pkm (+21892)		-
MSTRG.83658.1	3.31041	0.692375	1.34472	0.514885	0.606634	NA	0.217074	5.79602	0	0	11.7193	4.05759	0	2.78595	2.12444	2.242	4.37883	chr9	59678041	59679372	Gramd2 (-29057), Pkm (+22339)		+
MSTRG.83659.1	10.0324	-0.0378995	0.696744	-0.0543951	0.95662	0.999973	0.0192604	10.626	4.70183	8.302	16.407	6.49214	17.9366	8.35786	7.43554	10.0555	10.0092	chr9	59678041	59679372	Gramd2 (-29057), Pkm (+22339)		+
MSTRG.83657.1	21.7878	1.1492	1.14345	1.00503	0.314882	0.999973	0.501852	28.0141	20.2179	35.9753	42.1894	20.2879	0	0	27.6177	11.9764	31.5992	chr9	59687988	59688304	Gramd2 (-19618), Pkm (+31778)		-
MSTRG.8366.1	74.883	0.612405	0.3949	1.55079	0.120953	0.999973	0.917383	103.362	73.8187	89.9383	96.0982	44.6335	51.2475	57.112	82.8532	58.9615	90.8044	chr9	59718464	59718874	Gramd2 (+10905), Senp8 (+31958)		-
MSTRG.83660.1	3.43382	1.00603	1.09516	0.918611	0.358299	0.999973	0.445754	4.83002	6.11238	8.302	0	1.62303	3.4165	0	3.18666	2.05655	4.8111	chr9	59734256	59734933	Senp8 (+16032), Gramd2 (+26831)		-
MSTRG.83661.1	2.7259	-0.10213	1.32683	-0.076973	0.938645	NA	0.0274986	2.89801	0	4.151	3.51579	4.8691	0	0	6.37332	2.81061	2.6412	chr9	59735737	59737858	Senp8 (+13829), Gramd2 (+29034)		-
MSTRG.83662.1	0.946672	-0.115263	1.49495	-0.0771018	0.938543	NA	0.027546	0	0	0	3.51579	4.05759	0	0	0	1.0144	0.878947	chr9	59742382	59742605	Senp8 (+8133), Gramd2 (+34730)		+
MSTRG.83663.1	1.49315	-1.82678	1.49462	-1.22224	0.221618	NA	0.654395	0	0	0	0	0	0	5.57191	6.37332	2.98631	0	chr9	59749241	59750638	Senp8 (+687), Gramd2 (+42176)		+
MSTRG.83664.1	5.3765	-1.61521	1.09215	-1.47893	0.139158	0.999973	0.85649	0	4.70183	4.151	0	10.5497	14.5201	6.96488	2.12444	8.53979	2.21321	chr9	59756470	59757850	Myo9a (+6264), Nr2e3 (+192957)		-
