## Supplementary Table 4 for "DNA G-quadruplex is a transcriptional control device that regulates memory" (part 19 of 20)

### Sheet: Galaxy309-(DESeq2_result_file_o (continued)
GeneID	Base mean	log2(FC)	StdErr	Wald-Stats	P-value	P-adj	log10p	DHX 13	DHX 17	DHX 18	DHX48	SC 14	SC 15	SC 16	SC 19	SC	DHX	chr	start	end	Species assembly: mm10	Association rule: Two nearest genes: 1000000 bp max extension, curated regulatory domains included
MSTRG.83664.2	2.31019	-1.63493	1.35389	-1.20758	0.227209	NA	0.643575	0	0.470183	2.76733	0	3.24607	0.854124	11.1438	0	3.811	0.809379	chr9	59756470	59757168	Myo9a (+5923), Nr2e3 (+193298)		+
MSTRG.83667.1	1.32826	1.77526	1.49302	1.18904	0.234424	NA	0.629997	10.626	0	0	0	0	0	0	0	0	2.65651	chr9	59766133	59767090	Myo9a (+15716), Nr2e3 (+183505)		-
MSTRG.83668.1	212.436	-0.33791	0.407677	-0.828869	0.407178	0.999973	0.390215	186.439	214.403	128.681	219.151	257.251	254.529	149.048	289.986	237.704	187.168	chr9	59766133	59767090	Myo9a (+15716), Nr2e3 (+183505)		-
MSTRG.83668.2	0	NA	NA	NA	NA	NA	#VALUE!	0	0	0	0	0	0	0	0	0	0	chr9	59766421	59766654	Myo9a (+15642), Nr2e3 (+183579)		+
MSTRG.83665.1	6.80141	0.547124	1.13852	0.480557	0.630831	0.999973	0.200087	7.72803	2.8211	12.453	10.5474	8.11517	0	0	12.7466	5.21545	8.38737	chr9	59773169	59773647	Myo9a (+22512), Nr2e3 (+176709)		+
MSTRG.83666.1	1.05993	0.6079	1.5035	0.404322	0.685976	NA	0.163691	1.93201	3.76146	0	0	0	0	2.78595	0	0.696488	1.42337	chr9	59792051	59792446	Myo9a (+41353), Nr2e3 (+157868)		+
MSTRG.83668.3	0.336531	0.389081	1.48786	0.261503	0.793705	NA	0.100341	0	1.88073	0	0	0.811517	0	0	0	0.202879	0.470183	chr9	59793682	59794754	Myo9a (+43322), Nr2e3 (+155899)		+
MSTRG.83668.4	0.146491	0.261753	1.4867	0.176064	0.860244	NA	0.0653783	0	0	0	1.17193	0	0	0	0	0	0.292982	chr9	59795518	59797698	Myo9a (+45712), Nr2e3 (+153509)		+
MSTRG.83668.5	0.877297	-0.0918078	1.40519	-0.0653349	0.947907	NA	0.0232341	0.966004	0	1.38367	1.17193	2.43455	0	0	1.06222	0.874193	0.8804	chr9	59814470	59814808	Myo9a (+63743), Nr2e3 (+135478)		+
MSTRG.83669.1	74.043	-0.878136	1.03015	-0.852435	0.393973	0.999973	0.404534	71.4843	0	73.3343	51.5649	116.859	107.62	78.0067	93.4754	98.9901	49.0959	chr9	59827119	59827319	Myo9a (+76323), Nr2e3 (+122898)		-
MSTRG.83669.2	0	NA	NA	NA	NA	NA	#VALUE!	0	0	0	0	0	0	0	0	0	0	chr9	59839729	59840380	Myo9a (+89159), Nr2e3 (+110062)		-
MSTRG.83669.3	6.40624	2.33267	1.49933	1.55581	NA	NA	#VALUE!	0	51.2499	0	0	0	0	0	0	0	12.8125	chr9	59848189	59848989	Myo9a (+97693), Nr2e3 (+101528)		-
MSTRG.8367.1	15.9748	-0.318355	0.591757	-0.537982	0.590589	0.999973	0.228714	26.0821	12.6949	6.91833	10.5474	19.4764	14.5201	19.5017	18.0577	17.889	14.0607	chr9	59850835	59851248	Nr2e3 (+99075), Myo9a (+100146)		+
MSTRG.83670.1	1.12949	0.680283	1.36633	0.497892	0.61856	NA	0.208618	0.966004	0.940366	4.151	0	0	0.854124	0	2.12444	0.744641	1.51434	chr9	59855349	59855632	Nr2e3 (+94626), Myo9a (+104595)		+
MSTRG.83670.2	0	NA	NA	NA	NA	NA	#VALUE!	0	0	0	0	0	0	0	0	0	0	chr9	59863914	59865688	Nr2e3 (+85316), Myo9a (+113905)		-
MSTRG.83674.1	16.6253	-0.605284	0.913042	-0.662932	0.507374	0.999973	0.294672	0	10.344	16.604	24.6105	21.0995	24.7696	11.1438	24.4311	20.361	12.8896	chr9	59868110	59869800	Nr2e3 (+81162), Myo9a (+118059)		+
MSTRG.83673.1	3.14718	0.121326	1.46289	0.0829362	0.933902	NA	0.0296986	0	0	12.453	1.17193	7.30366	0	0	4.24888	2.88813	3.40623	chr9	59868110	59872031	Nr2e3 (+80046), Myo9a (+119175)		-
MSTRG.83675.1	2.46375	0.818503	1.42148	0.575809	0.564745	NA	0.248148	0	5.64219	8.302	0	4.05759	1.70825	0	0	1.44146	3.48605	chr9	59869472	59872034	Nr2e3 (+79364), Myo9a (+119857)		+
MSTRG.83670.3	0.117546	0.45886	1.48719	0.308542	0.75767	NA	0.12052	0	0.940366	0	0	0	0	0	0	0	0.235091	chr9	59873830	59874118	Nr2e3 (+76143), Myo9a (+123078)		-
MSTRG.83671.1	1.13059	-1.25231	1.31071	-0.955445	0.339353	NA	0.469349	0.966004	0	0	1.17193	0.811517	0.854124	4.17893	1.06222	1.7267	0.534483	chr9	59875971	59876863	Nr2e3 (+73700), Myo9a (+125521)		+
MSTRG.83672.1	2.34105	-0.293711	1.00091	-0.293445	0.769182	NA	0.113971	0.966004	0.940366	5.53467	1.17193	2.43455	1.70825	2.78595	3.18666	2.52885	2.15324	chr9	59880490	59881254	Nr2e3 (+69245), Myo9a (+129976)		-
MSTRG.83678.1	4.1078	-0.535801	1.20549	-0.444468	0.656704	0.999973	0.18263	1.93201	4.23165	4.151	2.34386	0	4.27062	0	15.9333	5.05098	3.16463	chr9	59894139	59895383	Nr2e3 (+55356), Myo9a (+143865)		+
MSTRG.83679.1	8.77516	-0.032211	1.05386	-0.0305648	0.975617	0.999973	0.0107208	2.89801	7.05274	16.604	8.2035	0	6.833	4.17893	24.4311	8.86075	8.68956	chr9	59894140	59895383	Nr2e3 (+55355), Myo9a (+143866)		-
MSTRG.83676.1	7.59368	-2.5867	0.99022	-2.61225	0.00899486	0.581845	2.04601	1.93201	4.23165	0	0	9.73821	8.54124	9.75084	26.5555	13.6464	1.54091	chr9	59897260	59898607	Nr2e3 (+52183), Myo9a (+147038)		+
MSTRG.83677.1	2.78986	-1.24325	1.25336	-0.99194	0.321227	NA	0.493188	2.89801	2.35091	0	0	0	5.12475	5.57191	6.37332	4.26749	1.31223	chr9	59921722	59921925	Nr2e3 (+28293), Myo9a (+170928)		-
MSTRG.8368.1	155.29	-0.0414166	0.297757	-0.139095	0.889375	0.999973	0.0509152	152.629	130.711	164.656	165.242	164.738	158.867	132.333	173.142	157.27	153.309	chr9	59925439	59928866	Nr2e3 (+22964), Myo9a (+176257)		-
MSTRG.83680.1	29.2752	0.234521	0.956109	0.245286	0.806235	0.999973	0.0935385	29.9461	49.3692	48.4283	0	34.8953	29.8944	27.8595	13.8089	26.6145	31.9359	chr9	59966937	59967906	Nr2e3 (-17305), Thsd4 (+543613)		-
MSTRG.83681.1	0.106766	-0.353674	1.48654	-0.237918	0.811945	NA	0.0904735	0	0	0	0	0	0.854124	0	0	0.213531	0	chr9	59969675	59969979	Nr2e3 (-19710), Thsd4 (+541208)		-
MSTRG.83682.1	11.4923	-0.748252	1.05824	-0.707074	0.47952	0.999973	0.319193	10.626	2.8211	2.76733	16.407	5.68062	19.6449	0	33.991	14.8291	8.15537	chr9	59978503	59978795	Nr2e3 (-28532), Thsd4 (+532386)		+
MSTRG.83683.1	6.352	-0.14181	1.17683	-0.120501	0.904086	0.999973	0.0437901	8.69404	0	0	15.2351	6.49214	4.27062	9.75084	6.37332	6.72173	5.98228	chr9	60062777	60063074	Nr2e3 (-112809), Thsd4 (+448109)		+
MSTRG.83684.1	4.0982	-0.930653	0.874719	-1.06394	0.287354	0.999973	0.541583	4.83002	2.35091	0	3.51579	4.05759	8.54124	4.17893	5.3111	5.52222	2.67418	chr9	60280291	60280518	Nr2e3 (-330288), Thsd4 (+230630)		-
MSTRG.83685.1	17.7725	-0.527156	1.25232	-0.420943	0.673797	0.999973	0.171471	6.76203	6.58256	41.51	0	0	15.3742	16.7157	55.2354	21.8314	13.7136	chr9	60569165	60569743	Thsd4 (-58419), Lrrc49 (+118704)		-
MSTRG.83687.1	137.689	5.74078	1.4102	4.0709	4.68322e-05	0.0225326	4.32946	277.243	0	462.145	362.126	0	0	0	0	0	275.378	chr9	60587224	60587892	Thsd4 (-76523), Lrrc49 (+100600)		-
MSTRG.83688.1	2.0424	-1.645	1.04593	-1.57277	0.115772	NA	0.936396	0	0.940366	1.38367	1.17193	3.24607	2.56237	2.78595	4.24888	3.21082	0.87399	chr9	60587229	60587891	Thsd4 (-76525), Lrrc49 (+100598)		+
MSTRG.83687.2	159.744	-1.08367	1.4314	-0.757072	NA	NA	#VALUE!	0	306.559	0	0	54.3717	245.134	346.851	325.039	242.849	76.6398	chr9	60587229	60587891	Thsd4 (-76525), Lrrc49 (+100598)		+
MSTRG.83686.1	1.67952	-1.95726	1.49837	-1.30626	0.191464	NA	0.717913	0	0	0	0	0	10.2495	0	3.18666	3.35904	0	chr9	60594082	60594416	Thsd4 (-83214), Lrrc49 (+93909)		-
MSTRG.83689.1	233.23	-0.396714	0.398287	-0.996052	0.319225	0.999973	0.495903	214.453	226.158	199.248	162.898	367.617	181.074	300.883	213.506	265.77	200.689	chr9	60598085	60598505	Thsd4 (-87260), Lrrc49 (+89863)		-
MSTRG.83690.1	3.6321	1.20438	1.13338	1.06264	0.287944	0.999973	0.540692	5.79602	4.70183	0	10.5474	0	1.70825	4.17893	2.12444	2.0029	5.2613	chr9	60600899	60602817	Thsd4 (-90823), Lrrc49 (+86300)		-
MSTRG.83691.1	126.656	-0.342693	0.399011	-0.858857	0.390419	0.999973	0.408469	91.7704	141.055	92.7057	119.537	115.235	146.055	111.438	195.448	142.044	111.267	chr9	60601301	60602817	Thsd4 (-91024), Lrrc49 (+86099)		-
MSTRG.83692.1	11.5372	0.225009	0.882947	0.254839	0.798848	0.999973	0.0975361	20.2861	10.8142	15.2203	3.51579	1.62303	4.27062	15.3227	21.2444	10.6152	12.4591	chr9	60601301	60602817	Thsd4 (-91024), Lrrc49 (+86099)		-
MSTRG.83693.1	0	NA	NA	NA	NA	NA	#VALUE!	0	0	0	0	0	0	0	0	0	0	chr9	60601301	60602817	Thsd4 (-91024), Lrrc49 (+86099)		+
MSTRG.8369.1	430.785	-0.124255	0.554744	-0.223987	0.822767	0.999973	0.0847229	474.308	180.55	301.639	690.266	336.78	626.927	495.9	339.91	449.879	411.691	chr9	60606058	60606392	Thsd4 (-95190), Lrrc49 (+81933)		+
MSTRG.83693.2	0.41141	1.02236	1.48874	0.686729	0.492254	NA	0.307811	0	3.29128	0	0	0	0	0	0	0	0.82282	chr9	60621154	60621718	Thsd4 (-110401), Lrrc49 (+66722)		+
MSTRG.83694.1	3.61738	-0.733677	1.30675	-0.561454	0.574488	0.999973	0.240719	0	2.8211	6.91833	0	4.8691	0	11.1438	3.18666	4.79989	2.43486	chr9	60634383	60634757	Thsd4 (-123535), Lrrc49 (+53588)		+
MSTRG.83695.1	1.756	2.70852	1.4624	1.85211	0.0640102	NA	1.19375	2.89801	4.23165	6.91833	0	0	0	0	0	0	3.512	chr9	60649480	60649825	Thsd4 (-138618), Lrrc49 (+38505)		+
MSTRG.83696.1	0.176319	0.613968	1.48751	0.412748	0.679791	NA	0.167624	0	1.41055	0	0	0	0	0	0	0	0.352637	chr9	60677080	60677285	Thsd4 (-166148), Lrrc49 (+10975)		+
MSTRG.83699.1	0	NA	NA	NA	NA	NA	#VALUE!	0	0	0	0	0	0	0	0	0	0	chr9	60687079	60687652	Thsd4 (-176331), Lrrc49 (+792)		-
MSTRG.8370.1	0.293864	0.840753	1.48796	0.565038	0.572048	NA	0.242568	0	2.35091	0	0	0	0	0	0	0	0.587729	chr9	60687137	60688462	Thsd4 (-176765), Lrrc49 (+358)		+
MSTRG.837.1	1.11229	0.542532	1.49574	0.362719	0.716815	NA	0.144593	0	6.11238	0	0	0	0	2.78595	0	0.696488	1.52809	chr9	60687137	60688465	Thsd4 (-176766), Lrrc49 (+357)		-
MSTRG.83697.1	0.879829	1.49972	1.49158	1.00546	0.314677	NA	0.502135	0	2.35091	0	4.68772	0	0	0	0	0	1.75966	chr9	60732413	60732955	Uaca (-61864), Larp6 (+19695)		+
MSTRG.83698.1	0	NA	NA	NA	NA	NA	#VALUE!	0	0	0	0	0	0	0	0	0	0	chr9	60734672	60735122	Uaca (-59651), Larp6 (+21908)		-
MSTRG.83700.1	63.426	0.541764	0.624524	0.867484	0.385677	0.999973	0.413776	98.5324	77.5802	84.4037	42.1894	26.7801	82.8501	73.8278	21.2444	51.1756	75.6764	chr9	60736988	60738805	Uaca (-56651), Larp6 (+24908)		-
MSTRG.83701.1	19.9501	0.671053	0.637715	1.05228	0.292672	0.999973	0.533618	26.0821	31.5022	13.8367	26.9544	7.30366	10.2495	13.9298	29.7422	15.3063	24.5938	chr9	60769951	60770276	Uaca (-24434), Larp6 (+57125)		-
MSTRG.83701.2	7.47347	-0.394118	1.50456	-0.261949	NA	NA	#VALUE!	0	0	0	22.2667	33.2722	0	0	4.24888	9.38027	5.56666	chr9	60849438	60850408	Tle3 (-523462), Uaca (+55375)		+
MSTRG.83702.1	13.3661	-0.445026	1.35554	-0.328302	0.742684	0.999973	0.129196	0	0	16.604	25.7824	30.0261	19.6449	0	14.8711	16.1355	10.5966	chr9	60857654	60858215	Tle3 (-515450), Uaca (+63387)		-
MSTRG.83702.2	3.1984	1.75847	1.48619	1.18321	0.236727	NA	0.625752	0	18.3371	0	4.68772	0	2.56237	0	0	0.640593	5.75621	chr9	60870337	60870670	Tle3 (-502881), Uaca (+75956)		+
MSTRG.83702.3	3.81274	2.74309	1.5051	1.82253	0.0683752	0.999973	1.1651	15.4561	15.0458	0	0	0	0	0	0	0	7.62548	chr9	60871293	60871935	Tle3 (-501771), Uaca (+77066)		-
MSTRG.83703.1	6.37333	-0.557462	0.834223	-0.668241	0.50398	0.999973	0.297587	5.79602	1.41055	11.0693	2.34386	4.8691	5.12475	9.75084	10.6222	7.59172	5.15494	chr9	60880171	60880432	Tle3 (-493083), Uaca (+85754)		+
MSTRG.83704.1	187.218	0.168472	0.413777	0.407157	0.683893	0.999973	0.165012	151.663	239.793	128.681	273.059	198.01	179.366	147.656	179.515	176.137	198.299	chr9	61402802	61403139	Tle3 (+29586), Rplp1 (+511571)		+
MSTRG.83704.2	0	NA	NA	NA	NA	NA	#VALUE!	0	0	0	0	0	0	0	0	0	0	chr9	61412854	61414865	Tle3 (+40475), Rplp1 (+500682)		-
MSTRG.83705.1	0	NA	NA	NA	NA	NA	#VALUE!	0	0	0	0	0	0	0	0	0	0	chr9	61417485	61418502	Tle3 (+44609), Rplp1 (+496548)		-
MSTRG.83706.1	2.09821	-2.11783	1.50101	-1.41093	0.158264	NA	0.800617	0	0	0	0	0	0	12.5368	4.24888	4.19642	0	chr9	61473258	61473619	Tle3 (+100054), Rplp1 (+441103)		+
MSTRG.83707.1	0.862166	-1.1624	1.50522	-0.772244	0.43997	NA	0.356577	0.966004	0	0	0	4.8691	0	0	1.06222	1.48283	0.241501	chr9	61845087	61845297	Rplp1 (+69350), Tle3 (+471807)		+
MSTRG.83708.1	19.3491	-0.597804	0.604879	-0.988305	0.323003	0.999973	0.490793	11.592	11.2844	11.0693	26.9544	18.6649	21.3531	39.0033	14.8711	23.4731	15.225	chr9	61873911	61874280	Rplp1 (+40446), Tle3 (+500711)		+
MSTRG.83709.1	2.59035	1.10062	1.25476	0.877157	0.380401	NA	0.419758	2.89801	5.17201	0	7.03157	2.43455	0	0	3.18666	1.4053	3.7754	chr9	61873911	61874280	Rplp1 (+40446), Tle3 (+500711)		-
MSTRG.83714.1	89.153	0.556827	0.754247	0.738256	0.460359	0.999973	0.336903	138.139	138.704	62.265	90.2385	81.9633	40.998	11.1438	149.773	70.9695	107.337	chr9	61913253	61914590	Rplp1 (+620), Tle3 (+540537)		+
MSTRG.83714.2	3.00626	0.274979	1.5001	0.183308	0.854557	NA	0.0682592	14.4901	0	0	0	0	0	0	9.55998	2.39	3.62252	chr9	61913253	61914542	Rplp1 (+644), Tle3 (+540513)		-
MSTRG.83714.3	0	NA	NA	NA	NA	NA	#VALUE!	0	0	0	0	0	0	0	0	0	0	chr9	61913272	61914542	Rplp1 (+635), Tle3 (+540522)		-
MSTRG.83715.1	137.8	-0.423537	0.434496	-0.974777	0.329671	0.999973	0.481919	128.479	160.332	114.844	64.4561	169.607	122.14	181.087	161.457	158.573	117.028	chr9	61913277	61914542	Rplp1 (+632), Tle3 (+540525)		-
MSTRG.83716.1	8.00724	-0.5762	1.35501	-0.425236	0.670665	0.999973	0.173495	0	0	16.604	7.03157	10.5497	25.6237	0	4.24888	10.1056	5.90889	chr9	61913283	61914542	Rplp1 (+629), Tle3 (+540528)		-
MSTRG.8371.1	16.058	1.20059	0.663035	1.81075	0.0701797	0.999973	1.15379	19.3201	43.2568	12.453	15.2351	6.49214	14.5201	9.75084	7.43554	9.54966	22.5662	chr9	61917388	61917679	Rplp1 (-2992), Kif23 (+29240)		+
MSTRG.83711.1	1.03775	1.593	1.492	1.0677	0.285658	NA	0.544154	0	0	8.302	0	0	0	0	0	0	2.0755	chr9	61925528	61927166	Rplp1 (-11805), Kif23 (+20427)		+
MSTRG.83712.1	1.91363	-2.05319	1.49998	-1.36881	0.171058	NA	0.766857	0	0	0	0	0	2.56237	0	12.7466	3.82725	0	chr9	61926358	61927166	Rplp1 (-12220), Kif23 (+20012)		+
MSTRG.83710.1	1.81409	0.878179	1.50062	0.58521	0.558407	NA	0.25305	0	1.41055	9.68567	0	0	3.4165	0	0	0.854124	2.77405	chr9	61927876	61927968	Rplp1 (-13380), Kif23 (+18852)		+
MSTRG.83713.1	2.62313	-0.641742	1.45131	-0.442182	0.658358	NA	0.181538	0	0	0	7.03157	1.62303	1.70825	0	10.6222	3.48837	1.75789	chr9	61947103	61947615	Kif23 (-585), Paqr5 (+79497)		+
MSTRG.83717.1	2.61942	-0.0539553	1.44076	-0.0374493	0.970127	NA	0.0131715	6.76203	0	0	3.51579	8.11517	2.56237	0	0	2.66939	2.56945	chr9	61951828	61952095	Kif23 (-5188), Paqr5 (+74894)		-
MSTRG.83718.1	83.0429	0.337027	0.428282	0.786929	0.431324	0.999973	0.365197	90.8044	88.8646	77.4853	113.677	55.1832	49.5392	101.687	87.102	73.3779	92.7078	chr9	61954643	61955281	Kif23 (-8188), Paqr5 (+71894)		+
MSTRG.83719.1	0.663888	-1.29299	1.49097	-0.867216	0.385824	NA	0.413611	0	0	0	0	0	0	0	5.3111	1.32778	0	chr9	61955915	61956292	Kif23 (-9330), Paqr5 (+70752)		+
MSTRG.8372.1	59.0616	-0.191096	0.421727	-0.453128	0.650457	0.999973	0.186782	71.4843	34.7935	53.963	60.9403	65.7329	76.0171	54.3261	55.2354	62.8279	55.2953	chr9	61972625	61972837	Kif23 (-25957), Paqr5 (+54125)		+
MSTRG.83720.1	0	NA	NA	NA	NA	NA	#VALUE!	0	0	0	0	0	0	0	0	0	0	chr9	62026386	62026803	Kif23 (-79821), Paqr5 (+261)		+
MSTRG.83721.1	20.8117	0.111658	0.749782	0.148921	0.881616	0.999973	0.0547206	34.7761	7.99311	34.5917	9.37543	13.7958	18.7907	37.6104	9.55998	19.9392	21.6841	chr9	62044775	62045217	Paqr5 (-18140), Glce (+77614)		+
MSTRG.83722.1	1.18507	1.72167	1.49263	1.15345	0.248727	NA	0.604277	2.89801	6.58256	0	0	0	0	0	0	0	2.37014	chr9	62057244	62058424	Paqr5 (-30978), Glce (+64776)		+
MSTRG.83723.1	11.7948	-1.31646	1.01414	-1.2981	0.194252	0.999973	0.711635	18.3541	1.41055	0	4.68772	8.92669	33.3109	18.1087	9.55998	17.4766	6.11309	chr9	62069600	62069827	Paqr5 (-42858), Glce (+52896)		-
MSTRG.83724.1	5.62669	-0.755771	1.33596	-0.565712	0.571589	0.999973	0.242916	7.72803	0	0	7.03157	2.43455	11.1036	16.7157	0	7.56347	3.6899	chr9	62076661	62077128	Paqr5 (-50039), Glce (+45715)		-
MSTRG.83725.1	1.56427	-1.20369	1.49634	-0.804428	0.42115	NA	0.375563	0	1.41055	0	0	0	11.1036	0	0	2.7759	0.352637	chr9	62089953	62090156	Paqr5 (-63199), Glce (+32555)		+
MSTRG.83726.1	8.85674	0.748824	0.778058	0.962428	0.335835	0.999973	0.473874	2.89801	15.0458	8.302	18.7509	4.8691	5.12475	4.17893	11.6844	6.4643	11.2492	chr9	62107686	62108480	Paqr5 (-81227), Glce (+14527)		-
MSTRG.83727.1	0.69404	-1.17888	1.50549	-0.783056	0.433594	NA	0.362917	0	0.470183	0	0	0.811517	4.27062	0	0	1.27053	0.117546	chr9	62116784	62117186	Paqr5 (-90129), Glce (+5625)		-
MSTRG.83728.1	331.574	0.674065	0.552023	1.22108	0.222055	0.999973	0.653539	317.815	402.476	657.242	263.684	223.167	322.859	353.816	111.533	252.844	410.304	chr9	62147391	62147869	Glce (-25020), Spesp1 (+134578)		+
MSTRG.83728.2	47.8488	-1.32539	1.23961	-1.0692	0.284979	0.999973	0.545187	23.1841	53.1307	13.8367	0	99.8166	3.4165	1.39298	188.013	73.1598	22.5379	chr9	62313173	62313518	Spesp1 (-31138), Anp32a (-27983)		+
MSTRG.83728.3	17.4191	0.176262	1.5056	0.117071	0.906804	0.999973	0.0424867	43.4702	0	34.5917	0	0	0	61.291	0	15.3227	19.5155	chr9	62340101	62340616	Spesp1 (-58151), Anp32a (-970)		-
MSTRG.83729.1	121.653	-0.999852	0.798411	-1.2523	0.210459	0.999973	0.676832	131.377	5.64219	83.02	92.5824	116.859	123.848	171.336	248.559	165.151	78.1553	chr9	62341286	62342505	Anp32a (+567), Coro2b (+195148)		+
MSTRG.83729.2	23.1741	0.222349	1.47531	0.150713	0.880202	0.999973	0.0554175	0	104.381	0	0	38.1413	0	19.5017	23.3688	20.253	26.0951	chr9	62343948	62344213	Anp32a (+2752), Coro2b (+192963)		+
MSTRG.8373.1	0.470183	1.10262	1.48919	0.740419	0.459046	NA	0.338144	0	3.76146	0	0	0	0	0	0	0	0.940366	chr9	62344791	62344995	Anp32a (+3564), Coro2b (+192151)		-
MSTRG.83730.1	0.763307	-1.29235	1.45527	-0.888051	0.374513	NA	0.426533	0.966004	0	0	0	1.62303	0	1.39298	2.12444	1.28511	0.241501	chr9	62371713	62374760	Anp32a (+31908), Coro2b (+163807)		-
MSTRG.83732.1	5.97363	0.659454	1.17419	0.561623	0.574373	0.999973	0.240806	13.5241	12.6949	1.38367	2.34386	0.811517	1.70825	15.3227	0	4.46063	7.48663	chr9	62371717	62374765	Anp32a (+31912), Coro2b (+163803)		+
MSTRG.83731.1	79.8761	0.218025	0.516061	0.422479	0.672676	0.999973	0.172194	101.43	84.6329	84.4037	73.8315	59.2408	114.453	89.1505	31.8666	73.6776	86.0746	chr9	62373484	62374760	Anp32a (+32793), Coro2b (+162922)		-
MSTRG.83735.1	1.58505	-0.322407	1.41652	-0.227605	0.819953	NA	0.0862108	2.89801	2.35091	0	0	4.8691	2.56237	0	0	1.85787	1.31223	chr9	62376902	62379108	Anp32a (+36676), Coro2b (+159039)		-
MSTRG.83736.1	4.64311	-0.988735	1.09406	-0.903732	0.366138	0.999973	0.436355	0	5.64219	5.53467	0	4.05759	5.12475	12.5368	4.24888	6.492	2.79422	chr9	62377298	62379108	Anp32a (+36874), Coro2b (+158841)		-
MSTRG.83738.1	186.858	-0.923006	1.50552	-0.613081	0.539823	0.999973	0.267749	0	0	0	323.452	0	0.854124	635.197	535.359	292.853	80.8631	chr9	62377298	62379695	Anp32a (+37168), Coro2b (+158547)		+
MSTRG.83737.1	0	NA	NA	NA	NA	NA	#VALUE!	0	0	0	0	0	0	0	0	0	0	chr9	62377298	62379108	Anp32a (+36874), Coro2b (+158841)		-
MSTRG.83732.2	1.07158	1.2794	1.50494	0.850138	0.395248	NA	0.40313	5.79602	0	1.38367	0	0	0	1.39298	0	0.348244	1.79492	chr9	62398726	62398938	Anp32a (+57503), Coro2b (+138212)		-
MSTRG.83733.1	5.79975	-0.798362	1.29221	-0.617827	0.536689	0.999973	0.270277	0	8.93347	0	5.85965	8.11517	0	13.9298	9.55998	7.90123	3.69828	chr9	62414338	62414562	Anp32a (+73121), Coro2b (+122594)		-
MSTRG.83734.1	204.913	-0.150538	0.343484	-0.438268	0.661192	0.999973	0.179673	202.861	229.449	172.958	169.93	209.372	211.823	277.202	165.706	216.026	193.8	chr9	62415156	62415554	Anp32a (+74026), Coro2b (+121689)		+
MSTRG.83738.2	19.2794	0.529782	1.21853	0.434772	0.663728	0.999973	0.17801	13.5241	24.4495	48.4283	8.2035	27.5916	0	32.0385	0	14.9075	23.6514	chr9	62419480	62421415	Anp32a (+79119), Coro2b (+116596)		+
MSTRG.83738.3	74.3959	0.21074	1.09951	0.191668	0.848002	0.999973	0.0716032	144.901	109.082	47.0447	22.2667	169.607	0	45.9682	56.2977	67.9683	80.8236	chr9	62419488	62421415	Anp32a (+79123), Coro2b (+116592)		+
MSTRG.83738.4	23.7999	-0.417871	1.46843	-0.28457	0.775973	0.999973	0.110153	0	34.3233	0	38.6737	25.157	92.2454	0	0	29.3506	18.2493	chr9	62422836	62423322	Anp32a (+81750), Coro2b (+113965)		+
MSTRG.83739.1	108.215	1.55367	1.21674	1.27691	0.201633	0.999973	0.695438	20.2861	571.272	88.5547	8.2035	0	52.1016	44.5753	80.7287	44.3514	172.079	chr9	62423677	62424555	Anp32a (+82787), Coro2b (+112928)		+
MSTRG.83739.2	449.39	0.533251	1.13227	0.470959	0.63767	0.999973	0.195404	729.333	363.451	756.866	342.203	876.439	409.98	0	116.844	350.816	547.963	chr9	62425816	62426647	Anp32a (+84903), Coro2b (+110812)		-
MSTRG.8374.1	2.36284	2.18656	1.38488	1.57888	0.114363	NA	0.941715	0	2.8211	9.68567	4.68772	0	1.70825	0	0	0.427062	4.29862	chr9	62427934	62429345	Anp32a (+87311), Coro2b (+108404)		-
MSTRG.83739.3	84.3923	-0.815788	1.28807	-0.633344	0.526509	0.999973	0.278594	58.9263	98.2682	0	59.7684	0	99.9326	300.883	57.3599	114.544	54.2407	chr9	62479015	62479321	Coro2b (+57876), Anp32a (+137839)		-
MSTRG.83740.1	1.04473	-1.57425	1.49288	-1.05451	0.29165	NA	0.535138	0	0	0	0	0	0	8.35786	0	2.08946	0	chr9	62660897	62661099	Coro2b (-123954), Itga11 (-16828)		-
MSTRG.83741.1	0	NA	NA	NA	NA	NA	#VALUE!	0	0	0	0	0	0	0	0	0	0	chr9	62713459	62713944	Itga11 (+35876), Fem1b (+98232)		-
MSTRG.83742.1	0	NA	NA	NA	NA	NA	#VALUE!	0	0	0	0	0	0	0	0	0	0	chr9	62761393	62761709	Fem1b (+50383), Itga11 (+83725)		+
MSTRG.83743.1	1.27055	0.453569	1.49663	0.303061	0.761843	NA	0.118134	0	0	6.91833	0	3.24607	0	0	0	0.811517	1.72958	chr9	62780270	62781014	Fem1b (+31292), Itga11 (+102816)		+
MSTRG.83747.1	78.9679	-0.295151	0.408756	-0.722072	0.47025	0.999973	0.327671	49.2662	69.1169	92.7057	72.6596	100.628	100.787	84.9716	61.6088	86.9988	70.9371	chr9	62789888	62790912	Fem1b (+21534), Itga11 (+112574)		+
MSTRG.83744.1	0.348244	-0.657112	1.48654	-0.442042	0.658459	NA	0.181471	0	0	0	0	0	0	2.78595	0	0.696488	0	chr9	62789888	62790912	Fem1b (+21534), Itga11 (+112574)		-
MSTRG.83746.1	623.692	0.0832038	0.602733	0.138044	0.890205	0.999973	0.0505097	708.081	273.646	316.86	1271.54	575.366	672.196	685.344	486.497	604.851	642.533	chr9	62789888	62790912	Fem1b (+21534), Itga11 (+112574)		+
MSTRG.83748.1	62.2721	-0.116178	0.610204	-0.190392	0.849002	0.999973	0.0710911	79.2123	64.415	38.7427	56.2526	47.8795	84.5583	20.8946	106.222	64.8886	59.6557	chr9	62789893	62790912	Fem1b (+21531), Itga11 (+112577)		+
MSTRG.83745.1	7.27809	0.170815	1.46324	0.116737	0.907068	0.999973	0.04236	5.79602	0	26.2897	0	22.7225	3.4165	0	0	6.53475	8.02142	chr9	62790609	62790912	Fem1b (+21173), Itga11 (+112935)		-
MSTRG.83749.1	14.1685	-0.0519683	0.995748	-0.0521902	0.958377	0.999973	0.0184635	0	26.8004	17.9877	10.5474	8.11517	26.4779	18.1087	5.3111	14.5032	13.8339	chr9	62791700	62797123	Fem1b (+17522), Itga11 (+116586)		-
MSTRG.8375.1	10.6963	0.739941	0.674068	1.09772	0.272325	0.999973	0.564913	13.5241	19.7477	4.151	16.407	11.3612	5.97887	6.96488	7.43554	7.93513	13.4574	chr9	62809582	62809926	Fem1b (+2180), Itga11 (+131928)		+
MSTRG.83750.1	24.8172	-0.199294	0.937926	-0.212484	0.831729	0.999973	0.080018	41.5382	28.6812	0	21.0947	11.3612	36.7273	20.8946	38.2399	26.8058	22.8285	chr9	62851201	62852006	Calml4 (-6500), Cln6 (+12819)		+
MSTRG.83751.1	0.951997	0.37294	1.49455	0.249533	0.802949	NA	0.0953122	4.83002	0	0	0	0	0	2.78595	0	0.696488	1.20751	chr9	62860635	62860841	Calml4 (+2634), Pias1 (+120141)		+
MSTRG.83752.1	24.3445	0.46256	0.767044	0.603042	0.546481	0.999973	0.262425	17.3881	17.3968	47.0447	32.814	36.5183	26.4779	13.9298	3.18666	20.0281	28.6609	chr9	62878366	62883718	Calml4 (+22938), Pias1 (+99837)		-
MSTRG.83752.2	10.587	1.0198	1.43831	0.709027	0.478308	0.999973	0.320293	11.592	20.2179	0	31.6421	0	0	0	21.2444	5.3111	15.863	chr9	62885557	62886637	Calml4 (+27993), Pias1 (+94782)		-
MSTRG.83753.1	23.8183	-0.587874	0.805578	-0.729755	0.46554	0.999973	0.332043	0.966004	26.3302	26.2897	21.0947	38.9528	33.3109	18.1087	25.4933	28.9664	18.6702	chr9	62887307	62887693	Calml4 (+29396), Pias1 (+93379)		-
MSTRG.83753.2	13.7897	0.235848	1.2232	0.192812	NA	NA	#VALUE!	47.3342	7.52292	1.38367	4.68772	0.811517	46.1227	1.39298	1.06222	12.3474	15.2321	chr9	62891526	62891867	Calml4 (+33593), Pias1 (+89182)		+
MSTRG.83755.1	6.86929	-2.25426	1.10926	-2.03222	0.0421318	0.999973	1.37539	0.966004	0	6.91833	0	7.30366	11.9577	9.75084	18.0577	11.7675	1.97108	chr9	62892126	62893261	Calml4 (+34590), Pias1 (+88185)		+
MSTRG.83756.1	7.87324	-1.08838	0.998839	-1.08964	0.275871	0.999973	0.559294	7.72803	7.99311	0	2.34386	4.8691	2.56237	23.6806	13.8089	11.2302	4.51625	chr9	62892126	62893261	Calml4 (+34590), Pias1 (+88185)		+
MSTRG.83754.2	3.96784	-0.453492	1.49981	-0.302367	0.762372	0.999973	0.117833	0	11.2844	0	0	17.0419	3.4165	0	0	5.11459	2.8211	chr9	62892126	62893260	Calml4 (+34589), Pias1 (+88186)		-
MSTRG.83754.1	13.4097	-0.134388	1.3684	-0.0982081	0.921767	0.999973	0.0353788	28.9801	15.0458	0	5.85965	0	0	40.3963	16.9955	14.348	12.4714	chr9	62901690	62902077	Calml4 (+43780), Pias1 (+78995)		+
MSTRG.83757.1	14.9584	0.59794	0.554015	1.07928	0.280461	0.999973	0.552128	12.5581	22.0986	15.2203	22.2667	8.92669	9.39537	11.1438	18.0577	11.8809	18.0359	chr9	62906834	62907409	Calml4 (+49018), Pias1 (+73757)		-
MSTRG.83758.1	18.3883	-0.475847	1.19864	-0.39699	0.691375	0.999973	0.160286	0	21.6284	19.3713	17.5789	10.5497	37.5815	40.3963	0	22.1319	14.6447	chr9	62910459	62910801	Calml4 (+52526), Pias1 (+70249)		-
MSTRG.83759.1	35.139	0.442702	0.575685	0.769001	0.441893	0.999973	0.354683	30.9121	32.4426	77.4853	22.2667	18.6649	33.3109	32.0385	33.991	29.5013	40.7767	chr9	62912354	62912880	Calml4 (+54513), Pias1 (+68262)		+
MSTRG.83759.2	2.23167	-2.06703	1.49536	-1.3823	0.166879	NA	0.777597	0	0	0	0	17.8534	0	0	0	4.46335	0	chr9	62919351	62920550	Pias1 (+60928), Calml4 (+61847)		+
MSTRG.8376.1	450.926	0.0275617	0.7622	0.0361608	0.971154	0.999973	0.0127118	499.424	976.1	271.199	75.0035	558.324	515.037	195.017	517.301	446.42	455.431	chr9	62919351	62920550	Pias1 (+60928), Calml4 (+61847)		-
MSTRG.8376.3	15.3364	-0.141621	1.05782	-0.13388	0.893497	0.999973	0.0489067	28.0141	0.470183	1.38367	28.1263	9.73821	19.6449	5.57191	29.7422	16.1743	14.4986	chr9	62928355	62928780	Pias1 (+52311), Calml4 (+70464)		-
MSTRG.8376.2	248.839	0.872149	0.933593	0.934186	0.350208	0.999973	0.455674	292.699	121.777	348.684	556.666	8.11517	94.8078	463.861	104.098	167.72	329.957	chr9	62938492	62938944	Pias1 (+42161), Calml4 (+80614)		+
MSTRG.83760.1	3.16359	1.61901	1.37913	1.17394	0.24042	NA	0.61903	4.83002	4.70183	0	11.7193	4.05759	0	0	0	1.0144	5.31278	chr9	62948554	62949026	Pias1 (+32089), Calml4 (+90686)		-
MSTRG.83761.1	0.348244	-0.657112	1.48654	-0.442042	0.658459	NA	0.181471	0	0	0	0	0	0	2.78595	0	0.696488	0	chr9	62951756	62952203	Pias1 (+28899), Calml4 (+93876)		+
MSTRG.83762.1	1.68382	0.357109	1.50291	0.237612	0.812182	NA	0.0903465	4.83002	0	0	3.51579	0	5.12475	0	0	1.28119	2.08645	chr9	62957588	62958314	Pias1 (+22928), Calml4 (+99847)		-
MSTRG.83763.1	6.76957	-0.403268	1.29348	-0.311769	0.755216	0.999973	0.121929	0	10.344	0	11.7193	5.68062	13.666	0	12.7466	8.02331	5.51583	chr9	62978270	62978772	Pias1 (+2358), Calml4 (+120417)		-
MSTRG.83764.1	0.775984	1.4024	1.49109	0.94052	0.346951	NA	0.459732	3.86402	0	0	2.34386	0	0	0	0	0	1.55197	chr9	63091849	63092124	Pias1 (-111108), Skor1 (+54993)		-
MSTRG.83765.1	2.80543	1.40194	1.39207	1.00709	0.313891	NA	0.503221	3.86402	3.76146	0	10.5474	0	4.27062	0	0	1.06766	4.54321	chr9	63163767	63164191	Skor1 (-16999), Map2k5 (+213923)		-
MSTRG.83766.1	0.768166	-0.203854	1.46281	-0.139358	0.889167	NA	0.0510165	0	0.470183	0	2.34386	1.62303	1.70825	0	0	0.832821	0.70351	chr9	63248427	63248916	Skor1 (-101692), Map2k5 (+129230)		-
MSTRG.83767.1	1.88859	-2.03409	1.49905	-1.35692	0.174807	NA	0.757442	0	0	0	0	12.9843	0	0	2.12444	3.77718	0	chr9	63275768	63276073	Skor1 (-128941), Map2k5 (+101981)		+
MSTRG.83768.1	1.91247	2.65713	1.48337	1.79128	0.0732479	NA	1.13521	11.592	0.940366	2.76733	0	0	0	0	0	0	3.82494	chr9	63377933	63378321	Map2k5 (-225), 2300009A05Rik (+21114)		+
MSTRG.83769.1	0.764047	1.42996	1.49124	0.958909	0.337605	NA	0.471592	0	6.11238	0	0	0	0	0	0	0	1.52809	chr9	63394280	63396108	Map2k5 (-17292), 2300009A05Rik (+4047)		-
MSTRG.83769.2	1.08675	1.64873	1.49223	1.10487	0.269215	NA	0.5699	8.69404	0	0	0	0	0	0	0	0	2.17351	chr9	63397456	63398087	Map2k5 (-19870), 2300009A05Rik (+1469)		-
MSTRG.83769.3	0	NA	NA	NA	NA	NA	#VALUE!	0	0	0	0	0	0	0	0	0	0	chr9	63398874	63399270	Map2k5 (-21170), 2300009A05Rik (+169)		-
MSTRG.8377.1	469.949	-0.283991	0.860003	-0.330221	0.741233	0.999973	0.130045	571.874	42.7866	599.128	464.084	709.266	770.42	522.366	79.6665	520.43	419.468	chr9	63417870	63418083	2300009A05Rik (-18736), Iqch (+184516)		+
MSTRG.8377.2	1.17227	0.156692	1.21039	0.129456	0.896997	NA	0.0472092	1.93201	1.88073	0	1.17193	1.62303	1.70825	0	1.06222	1.09838	1.24617	chr9	63443071	63444109	2300009A05Rik (-44349), Iqch (+158903)		+
MSTRG.8377.3	56.7461	-0.466342	1.417	-0.329106	0.742076	0.999973	0.129552	31.8781	141.055	0	0	43.8219	24.7696	0	212.444	70.2589	43.2332	chr9	63460288	63460508	2300009A05Rik (-61157), Iqch (+142095)		+
MSTRG.8377.4	111.784	0.451345	1.33366	0.338426	0.735042	0.999973	0.133688	117.853	403.887	19.3713	0	55.1832	67.4758	0	230.502	88.2902	135.278	chr9	63536196	63536622	2300009A05Rik (-137168), Iqch (+66084)		+
MSTRG.83770.1	23.9317	0.855573	0.996273	0.858773	0.390466	0.999973	0.408417	36.7082	40.9059	9.68567	39.8456	40.5759	15.3742	8.35786	0	16.077	31.7863	chr9	63616686	63619231	Aagab (+15299), Smad3 (+140035)		+
MSTRG.8377.5	15.3288	0.74367	1.50165	0.495235	NA	NA	#VALUE!	92.7364	0	0	0	0	29.8944	0	0	7.47359	23.1841	chr9	63616686	63619231	Aagab (+15299), Smad3 (+140035)		-
MSTRG.83770.4	0.585965	1.1911	1.48979	0.799508	0.423996	NA	0.372638	0	0	0	4.68772	0	0	0	0	0	1.17193	chr9	63635304	63641903	Aagab (+35944), Smad3 (+119390)		-
MSTRG.83770.5	0.117546	0.45886	1.48719	0.308542	0.75767	NA	0.12052	0	0.940366	0	0	0	0	0	0	0	0.235091	chr9	63635307	63636905	Aagab (+33446), Smad3 (+121888)		+
MSTRG.83771.1	30.4248	-0.0165751	1.0744	-0.0154273	0.987691	0.999973	0.00537879	17.3881	64.415	38.7427	0	3.24607	30.7485	43.1823	45.6755	30.7131	30.1364	chr9	63639039	63642244	Aagab (+37982), Smad3 (+117352)		+
MSTRG.83772.1	1.74928	1.93555	1.49411	1.29545	0.195165	NA	0.709598	13.5241	0.470183	0	0	0	0	0	0	0	3.49856	chr9	63639591	63642244	Aagab (+38258), Smad3 (+117076)		+
MSTRG.83770.2	49.8741	-0.152682	0.610388	-0.250139	0.80248	0.999973	0.0955657	68.5863	50.7797	30.4407	38.6737	75.4711	35.8732	19.5017	79.6665	52.6281	47.1201	chr9	63644227	63644599	Aagab (+41753), Smad3 (+113581)		+
MSTRG.83770.3	11.4437	0.469004	1.50404	0.311829	0.755171	0.999973	0.121955	0	24.9197	34.5917	0	0	0	32.0385	0	8.00962	14.8778	chr9	63646766	63649777	Aagab (+45612), Smad3 (+109722)		-
MSTRG.83773.1	0.470183	1.10262	1.48919	0.740419	0.459046	NA	0.338144	0	3.76146	0	0	0	0	0	0	0	0.940366	chr9	63677876	63678563	Aagab (+75560), Smad3 (+79774)		-
MSTRG.83774.1	2.31463	-0.593486	1.50315	-0.394828	0.69297	NA	0.159286	4.83002	0.940366	0	0	0	0	0	12.7466	3.18666	1.4426	chr9	63678805	63680737	Aagab (+77111), Smad3 (+78223)		+
MSTRG.83775.1	2.07231	0.036496	1.49923	0.0243432	0.980579	NA	0.00851749	0	8.46329	0	0	8.11517	0	0	0	2.02879	2.11582	chr9	63725357	63725590	Smad3 (+32520), Aagab (+122814)		+
MSTRG.83776.1	49.1734	0.349536	0.549738	0.635823	0.524892	0.999973	0.27993	31.8781	78.0503	55.3467	56.2526	55.1832	58.9346	19.5017	38.2399	42.9648	55.3819	chr9	63742532	63743040	Smad3 (+15208), Aagab (+140126)		-
MSTRG.83777.1	152.402	0.509303	0.678962	0.75012	0.453182	0.999973	0.343727	254.059	107.672	224.154	135.944	38.1413	66.6217	150.441	242.186	124.348	180.457	chr9	63757470	63757683	Smad3 (+417), Aagab (+154917)		+
MSTRG.83777.2	2.11243	1.63303	1.25408	1.30217	0.192859	NA	0.714761	0.966004	3.29128	0	9.37543	0.811517	0	1.39298	1.06222	0.816679	3.40818	chr9	63760037	63760316	Smad3 (-2183), Smad6 (+261882)		-
MSTRG.83777.3	0.845254	1.46868	1.49143	0.984747	0.324749	NA	0.488453	6.76203	0	0	0	0	0	0	0	0	1.69051	chr9	63812848	63813100	Smad3 (-54980), Smad6 (+209085)		+
MSTRG.83777.4	0	NA	NA	NA	NA	NA	#VALUE!	0	0	0	0	0	0	0	0	0	0	chr9	63898109	63899849	Smad3 (-140985), Smad6 (+123080)		+
MSTRG.83777.5	16.7499	-3.30924	1.50014	-2.20596	0.0273866	0.95212	1.56246	0	0	0	0	95.7591	0	0	38.2399	33.4997	0	chr9	63931813	63932050	Smad3 (-173938), Smad6 (+90127)		+
MSTRG.83778.1	69.2059	-1.20334	0.750981	-1.60236	0.109077	0.999973	0.962267	29.9461	32.4426	29.057	69.1438	25.157	37.5815	192.231	138.089	98.2645	40.1474	chr9	63953076	63953691	Smad3 (-195390), Smad6 (+68675)		+
MSTRG.83778.2	66.3513	0.0410046	1.06566	0.0384782	0.969306	0.999973	0.0135389	140.071	52.1903	30.4407	46.8772	55.9947	47.831	157.406	0	65.308	67.3947	chr9	63955778	63955872	Smad3 (-197831), Smad6 (+66234)		+
MSTRG.83778.3	99.3616	0.437372	1.4234	0.307274	0.758635	0.999973	0.119967	0	241.674	154.971	90.2385	103.874	204.136	0	0	77.0025	121.721	chr9	64104002	64104219	Smad6 (-82052), Lctl (-13036)		-
MSTRG.83778.4	14.6282	-0.386492	1.39194	-0.277664	0.78127	0.999973	0.107199	46.3682	0.940366	0	0	18.6649	12.8119	0	38.2399	17.4292	11.8271	chr9	64142659	64143069	Lctl (+25717), Zwilch (+30240)		+
MSTRG.83778.5	7.17975	2.43683	1.47602	1.65094	0.0987504	0.999973	1.00546	39.6062	15.0458	0	0	0	0	2.78595	0	0.696488	13.663	chr9	64157690	64158078	Zwilch (+15220), Lctl (+40737)		-
MSTRG.83779.1	5.47319	-0.330459	0.835836	-0.395363	0.692575	0.999973	0.159533	2.89801	1.41055	8.302	7.03157	4.05759	8.54124	8.35786	3.18666	6.03584	4.91053	chr9	64157690	64158282	Zwilch (+15118), Lctl (+40839)		+
MSTRG.8378.1	1.22443	-0.00584828	1.50365	-0.00388939	0.996897	NA	0.00134983	0	1.41055	0	3.51579	4.8691	0	0	0	1.21728	1.23158	chr9	64157820	64158282	Zwilch (+15053), Lctl (+40904)		+
MSTRG.83780.1	0	NA	NA	NA	NA	NA	#VALUE!	0	0	0	0	0	0	0	0	0	0	chr9	64174823	64178519	Snapc5 (-2603), Rpl4 (+3296)		+
MSTRG.83781.2	65.2008	0.967388	1.141	0.847839	0.396528	0.999973	0.401727	135.241	132.121	92.7057	1.17193	68.979	2.56237	2.78595	86.0398	40.0918	90.3099	chr9	64175582	64178519	Snapc5 (-2223), Rpl4 (+3676)		-
MSTRG.83781.3	8.31928	1.13745	1.50115	0.757718	NA	NA	#VALUE!	56.9942	0	0	0	0	0	0	9.55998	2.39	14.2486	chr9	64175582	64178519	Snapc5 (-2223), Rpl4 (+3676)		-
MSTRG.83781.4	22.772	-1.22781	1.24164	-0.988863	0.32273	0.999973	0.491161	10.626	14.1055	0	21.0947	3.24607	64.0593	0	69.0443	34.0874	11.4566	chr9	64175584	64178519	Snapc5 (-2222), Rpl4 (+3677)		-
MSTRG.83781.1	15.3864	0.434627	1.45904	0.297886	0.76579	0.999973	0.11589	0	49.8394	26.2897	0	26.7801	0	0	20.1822	11.7406	19.0323	chr9	64176936	64178519	Snapc5 (-1546), Rpl4 (+4353)		+
MSTRG.83781.5	7.16317	-2.04294	1.49074	-1.37042	0.170556	0.999973	0.768133	3.86402	0	0	0	47.068	0	0	6.37332	13.3603	0.966004	chr9	64177715	64178519	Snapc5 (-1157), Rpl4 (+4742)		-
MSTRG.83782.1	162.011	-0.138914	0.451334	-0.307785	0.758246	0.999973	0.12019	115.92	156.101	167.424	176.961	149.319	253.675	181.087	95.5998	169.92	154.102	chr9	64179123	64180596	Uchl4 (-55341), Snapc5 (+586)		-
MSTRG.83782.2	0	NA	NA	NA	NA	NA	#VALUE!	0	0	0	0	0	0	0	0	0	0	chr9	64179267	64182688	Uchl4 (-54223), Snapc5 (+1704)		+
MSTRG.83783.1	44.0246	1.68931	0.711596	2.37397	0.0175979	0.77034	1.75454	56.9942	150.929	29.057	36.3298	20.2879	20.499	8.35786	29.7422	19.7217	68.3274	chr9	64179293	64180588	Uchl4 (-55260), Snapc5 (+667)		+
MSTRG.83783.2	10.4103	-1.49035	1.50334	-0.991359	NA	NA	#VALUE!	1.93201	7.52292	0	0	0	0	73.8278	0	18.4569	2.36373	chr9	64181701	64182696	Uchl4 (-53002), Snapc5 (+2925)		-
MSTRG.83783.3	0.117546	0.45886	1.48719	0.308542	0.75767	NA	0.12052	0	0.940366	0	0	0	0	0	0	0	0.235091	chr9	64185756	64187747	Uchl4 (-48449), Snapc5 (+7478)		-
MSTRG.83784.1	67.6569	0.359139	0.830972	0.432192	0.665602	0.999973	0.176785	15.4561	43.2568	172.958	76.1754	99.8166	84.5583	32.0385	16.9955	58.3522	76.9617	chr9	64185757	64187740	Uchl4 (-48452), Snapc5 (+7475)		+
MSTRG.83786.1	8.90377	0.806531	1.3207	0.610686	0.541407	0.999973	0.266476	0	7.52292	31.8243	9.37543	10.5497	11.9577	0	0	5.62687	12.1807	chr9	64190635	64193828	Uchl4 (-42969), Snapc5 (+12958)		-
MSTRG.83787.1	6.19752	2.35472	1.36653	1.72314	0.084863	0.999973	1.07128	12.5581	24.4495	8.302	0	0	4.27062	0	0	1.06766	11.3274	chr9	64190636	64191057	Uchl4 (-44354), Snapc5 (+11573)		+
MSTRG.83788.1	8.76137	-0.0480871	0.753074	-0.0638545	0.949086	0.999973	0.0226944	2.89801	4.23165	12.453	15.2351	9.73821	7.68712	12.5368	5.3111	8.8183	8.70443	chr9	64191267	64193828	Uchl4 (-42653), Snapc5 (+13274)		+
MSTRG.83784.2	0	NA	NA	NA	NA	NA	#VALUE!	0	0	0	0	0	0	0	0	0	0	chr9	64203990	64205189	Uchl4 (-30611), Snapc5 (+25316)		-
MSTRG.83784.3	10.2305	-1.63016	1.49758	-1.08853	0.276361	0.999973	0.558522	8.69404	0	0	0	0	13.666	0	59.4843	18.2876	2.17351	chr9	64203991	64204478	Uchl4 (-30966), Snapc5 (+24961)		-
MSTRG.83785.1	3.70837	-0.136738	1.44057	-0.09492	0.924378	0.999973	0.0341502	0	0	6.91833	7.03157	9.73821	5.97887	0	0	3.92927	3.48748	chr9	64203991	64204352	Uchl4 (-31029), Snapc5 (+24898)		+
MSTRG.83789.1	25.4204	-0.934956	0.637074	-1.46758	0.142219	0.999973	0.847043	7.72803	23.5091	27.6733	9.37543	30.8377	22.2072	27.8595	54.1732	33.7694	17.0715	chr9	64212583	64214616	Uchl4 (-21601), Snapc5 (+34326)		+
MSTRG.8379.1	0.146491	0.261753	1.4867	0.176064	0.860244	NA	0.0653783	0	0	0	1.17193	0	0	0	0	0	0.292982	chr9	64212583	64214609	Uchl4 (-21605), Snapc5 (+34322)		-
MSTRG.83790.1	7.1952	-0.274835	0.986406	-0.278623	0.780534	0.999973	0.107608	6.76203	3.76146	15.2203	0	2.43455	7.68712	15.3227	6.37332	7.95443	6.43596	chr9	64235084	64236303	Uchl4 (+493), Map2k1 (+17937)		-
MSTRG.83791.1	1.66959	0.882956	1.31719	0.670334	0.502645	NA	0.298739	0	2.8211	4.151	2.34386	0	0.854124	0	3.18666	1.0102	2.32899	chr9	64235206	64236306	Uchl4 (+555), Map2k1 (+17875)		+
MSTRG.83792.1	0.879873	0.0298988	1.45048	0.0206131	0.983554	NA	0.00720165	0	0.940366	2.76733	0	1.62303	1.70825	0	0	0.832821	0.926925	chr9	64235207	64236306	Uchl4 (+556), Map2k1 (+17874)		+
MSTRG.83793.1	0.235091	0.736861	1.48774	0.49529	0.620395	NA	0.207332	0	1.88073	0	0	0	0	0	0	0	0.470183	chr9	64244407	64244779	Map2k1 (+9038), Uchl4 (+9392)		-
MSTRG.83794.1	0	NA	NA	NA	NA	NA	#VALUE!	0	0	0	0	0	0	0	0	0	0	chr9	64253212	64253588	Map2k1 (+231), Uchl4 (+18199)		+
MSTRG.83795.1	1.03893	-1.59326	1.49298	-1.06717	0.285897	NA	0.54379	0	0	0	0	0	5.12475	0	3.18666	2.07785	0	chr9	64275592	64275996	Map2k1 (-22163), Tipin (-5809)		-
MSTRG.83796.1	26.2037	-0.210438	0.983882	-0.213885	0.830637	0.999973	0.0805889	12.5581	22.5688	48.4283	12.8912	43.8219	20.499	0	48.8621	28.2958	24.1116	chr9	64286418	64286771	Tipin (+4992), Dis3l (+54662)		+
MSTRG.83798.1	9.8956	0.542383	0.933755	0.580862	0.561334	0.999973	0.250779	3.86402	3.76146	34.5917	5.85965	9.73821	1.70825	11.1438	8.49776	7.77201	12.0192	chr9	64288104	64290450	Tipin (+7674), Dis3l (+51980)		+
MSTRG.83799.1	7.66482	-0.595058	1.16764	-0.509623	0.610316	0.999973	0.214445	6.76203	0	0	16.407	5.68062	11.1036	13.9298	7.43554	9.53739	5.79226	chr9	64288106	64290451	Tipin (+7676), Dis3l (+51978)		-
MSTRG.83797.1	0.293864	0.840753	1.48796	0.565038	0.572048	NA	0.242568	0	2.35091	0	0	0	0	0	0	0	0.587729	chr9	64290982	64291337	Tipin (+9557), Dis3l (+50097)		+
MSTRG.838.1	5.68958	-0.65444	1.1548	-0.566712	0.57091	0.999973	0.243433	9.66004	0	0	7.03157	6.49214	9.39537	9.75084	3.18666	7.20625	4.1729	chr9	64301039	64301248	Tipin (+19541), Dis3l (+40113)		-
MSTRG.8380.1	24.4413	0.273386	0.714977	0.38237	0.702187	0.999973	0.153547	27.0481	13.1651	11.0693	56.2526	25.157	12.8119	36.2174	13.8089	21.9988	26.8838	chr9	64304305	64305602	Tipin (+23351), Dis3l (+36303)		+
MSTRG.83801.1	39.0745	0.642507	0.501943	1.28004	0.200531	0.999973	0.697818	36.7082	36.2041	38.7427	79.6912	25.157	25.6237	41.7893	28.6799	30.3125	47.8365	chr9	64306326	64308425	Tipin (+25773), Dis3l (+33881)		+
MSTRG.83802.1	3.74261	-0.249147	0.796791	-0.312688	0.754518	0.999973	0.122331	3.86402	4.23165	2.76733	2.34386	2.43455	3.4165	5.57191	5.3111	4.18351	3.30171	chr9	64306757	64308425	Tipin (+25988), Dis3l (+33666)		+
MSTRG.83803.1	2.23608	0.88897	1.43599	0.619062	0.535875	NA	0.270936	10.626	2.35091	0	0	4.05759	0.854124	0	0	1.22793	3.24424	chr9	64307009	64308418	Tipin (+26111), Dis3l (+33543)		-
MSTRG.83800.1	89.9649	-0.163234	0.466704	-0.34976	0.726519	0.999973	0.138753	83.0764	116.605	49.812	89.0666	104.686	106.766	57.112	112.595	95.2897	84.6401	chr9	64315867	64316857	Dis3l (+24895), Tipin (+34759)		-
MSTRG.83804.1	10.6528	-0.580952	0.59196	-0.981404	0.326394	0.999973	0.486258	6.76203	11.7546	5.53467	9.37543	11.3612	17.9366	9.75084	12.7466	12.9488	8.35667	chr9	64317688	64319254	Dis3l (+22786), Tipin (+36868)		-
MSTRG.83805.1	0	NA	NA	NA	NA	NA	#VALUE!	0	0	0	0	0	0	0	0	0	0	chr9	64324621	64325886	Dis3l (+16003), Tipin (+43651)		-
MSTRG.83808.2	5.87832	2.98415	1.50364	1.98462	0.0471867	0.999973	1.32618	35.7422	11.2844	0	0	0	0	0	0	0	11.7566	chr9	64379563	64379775	Dis3l (-38412), Megf11 (-5957)		-
MSTRG.83806.1	2.51766	1.17372	1.49868	0.783172	0.433526	NA	0.362985	0	0	0	17.5789	0	2.56237	0	0	0.640593	4.39473	chr9	64416616	64417268	Megf11 (+31316), Rab11a (+320816)		-
MSTRG.83807.1	113.064	-0.192174	0.379264	-0.506702	0.612364	0.999973	0.21299	78.2463	125.539	110.693	106.646	124.162	84.5583	132.333	142.337	120.848	105.281	chr9	64656874	64657571	Rab11a (+80535), Megf11 (+271597)		+
MSTRG.83808.1	9.40699	-0.539704	1.37758	-0.391777	0.695223	0.999973	0.157876	14.4901	0.940366	12.453	0	0	26.4779	20.8946	0	11.8431	6.97086	chr9	64686374	64686790	Rab11a (+51176), Megf11 (+300956)		+
MSTRG.83808.3	17.877	-0.769709	1.14123	-0.674455	0.500022	0.999973	0.301011	0	30.0917	0	18.7509	21.0995	25.6237	20.8946	26.5555	23.5433	12.2106	chr9	64700272	64700988	Rab11a (+37128), Megf11 (+315004)		-
MSTRG.83808.4	6.57242	2.33445	1.49936	1.55696	NA	NA	#VALUE!	0	0	52.5793	0	0	0	0	0	0	13.1448	chr9	64707077	64716991	Rab11a (+25724), Megf11 (+326408)		+
MSTRG.83809.1	18.2057	0.94797	0.810317	1.16988	0.242051	0.999973	0.616093	19.3201	21.6284	52.5793	4.68772	11.3612	23.0614	5.57191	7.43554	11.8575	24.5539	chr9	64724944	64728438	Rab11a (+11067), Megf11 (+341065)		-
MSTRG.83810.1	0.405759	-1.01308	1.48861	-0.680554	0.496154	NA	0.304384	0	0	0	0	3.24607	0	0	0	0.811517	0	chr9	64725501	64726817	Rab11a (+11599), Megf11 (+340533)		+
MSTRG.8381.1	38.6028	0.143867	0.717215	0.200591	0.841018	0.999973	0.0751947	34.7761	27.7408	29.057	71.4877	51.1256	28.1861	6.96488	59.4843	36.4402	40.7654	chr9	64725501	64728438	Rab11a (+10788), Megf11 (+341344)		+
MSTRG.83811.1	73.9698	-0.169528	0.560351	-0.302538	0.762242	0.999973	0.117907	43.4702	113.784	71.9507	48.0491	73.0366	51.2475	58.505	131.715	78.6261	69.3135	chr9	64725502	64726817	Rab11a (+11598), Megf11 (+340534)		+
MSTRG.83812.1	69.4751	0.0321404	0.476987	0.0673822	0.946277	0.999973	0.0239815	44.4362	71.4678	89.9383	75.0035	72.2251	44.4145	103.08	55.2354	68.7388	70.2114	chr9	64725502	64728438	Rab11a (+10788), Megf11 (+341344)		+
MSTRG.83808.5	21.6275	1.16883	1.17885	0.991499	0.321442	0.999973	0.492898	25.1161	36.6743	24.906	39.8456	0	36.7273	9.75084	0	11.6195	31.6355	chr9	64741592	64741963	Dennd4a (-69562), Rab11a (-4020)		-
MSTRG.83815.1	40.9683	0.479662	1.0444	0.459268	0.646041	0.999973	0.18974	59.8923	79.4609	51.1957	4.68772	51.1256	45.2686	0	36.1155	33.1274	48.8091	chr9	64765364	64765781	Dennd4a (-45767), Rab11a (-27815)		+
MSTRG.83816.1	18.1973	-0.893254	1.43898	-0.620755	0.534761	0.999973	0.27184	0	0.470183	0	39.8456	1.62303	0	69.6488	33.991	26.3157	10.0789	chr9	64765419	64765789	Dennd4a (-45736), Rab11a (-27846)		-
MSTRG.83813.1	2.29023	-0.855006	1.23728	-0.691036	0.489543	NA	0.310209	3.86402	1.88073	0	0	4.05759	4.27062	0	4.24888	3.14427	1.43619	chr9	64772216	64772427	Dennd4a (-39018), Rab11a (-34564)		-
MSTRG.83814.1	0	NA	NA	NA	NA	NA	#VALUE!	0	0	0	0	0	0	0	0	0	0	chr9	64778696	64779357	Rab11a (-41269), Dennd4a (-32313)		-
MSTRG.83817.1	0	NA	NA	NA	NA	NA	#VALUE!	0	0	0	0	0	0	0	0	0	0	chr9	64818023	64818874	Dennd4a (+7109), Slc24a1 (+133158)		+
MSTRG.83818.1	3.11759	-1.5219	1.03506	-1.47035	0.141468	NA	0.849342	2.89801	2.35091	0	0	3.24607	7.68712	5.57191	3.18666	4.92294	1.31223	chr9	64827514	64827905	Dennd4a (+16370), Slc24a1 (+123897)		+
MSTRG.83819.1	1.53225	-1.8604	1.49491	-1.24449	0.213318	NA	0.670973	0	0	0	0	10.5497	1.70825	0	0	3.06449	0	chr9	64841029	64841828	Dennd4a (+30089), Slc24a1 (+110178)		-
MSTRG.8382.1	25.8767	0.162521	0.468081	0.347208	0.728435	0.999973	0.137609	22.2181	23.9793	30.4407	32.814	26.7801	15.3742	32.0385	23.3688	24.3904	27.363	chr9	64856487	64857892	Dennd4a (+45850), Slc24a1 (+94417)		-
MSTRG.83820.1	4.86853	-0.0812251	1.5003	-0.0541392	0.956824	0.999973	0.0191678	0	18.3371	0	0	8.92669	0	0	11.6844	5.15278	4.58428	chr9	64874089	64874647	Dennd4a (+63028), Slc24a1 (+77239)		+
MSTRG.83821.1	2.35255	-0.759145	1.43755	-0.528084	0.597441	NA	0.223705	0	0	0	5.85965	5.68062	1.70825	5.57191	0	3.24019	1.46491	chr9	64889214	64889733	Slc24a1 (+62133), Dennd4a (+78134)		+
MSTRG.83822.1	2.14498	-0.159094	1.50142	-0.105962	0.915612	NA	0.0382884	2.89801	4.70183	0	0	0	0	0	9.55998	2.39	1.89996	chr9	64900494	64902031	Slc24a1 (+50344), Dennd4a (+89923)		-
MSTRG.83823.1	1.63291	2.56314	1.47447	1.73834	0.0821501	NA	1.08539	0	1.88073	4.151	7.03157	0	0	0	0	0	3.26583	chr9	64911663	64912740	Slc24a1 (+39405), Dennd4a (+100862)		-
MSTRG.83824.1	1.1493	-0.482999	1.49612	-0.322834	0.746821	NA	0.126783	0	2.8211	0	0	0	0	0	6.37332	1.59333	0.705274	chr9	64916957	64920136	Slc24a1 (+33060), Dennd4a (+107207)		-
MSTRG.83825.7	0	NA	NA	NA	NA	NA	#VALUE!	0	0	0	0	0	0	0	0	0	0	chr9	64985783	64986727	Ints14 (+25318), Hacd3 (+35438)		+
MSTRG.83825.9	2.7759	-2.16563	1.49616	-1.44746	0.147769	NA	0.830418	0	0	0	0	0	22.2072	0	0	5.55181	0	chr9	64986980	64992371	Ints14 (+28739), Hacd3 (+32017)		-
MSTRG.83825.8	0.398433	-0.215602	1.49325	-0.144384	0.885197	NA	0.0529601	0	0.940366	0	0	0	0.854124	1.39298	0	0.561775	0.235091	chr9	64986980	64992491	Ints14 (+28799), Hacd3 (+31957)		+
MSTRG.83826.1	96.6062	0.416599	1.50199	0.277364	0.781501	0.999973	0.107071	0	503.096	0	0	0	157.159	0	112.595	67.4386	125.774	chr9	64986983	64992371	Ints14 (+28740), Hacd3 (+32016)		-
MSTRG.83825.1	3.31946	0.989319	1.49313	0.662579	0.5076	NA	0.294478	13.5241	7.05274	0	0	0	5.97887	0	0	1.49472	5.1442	chr9	64993945	64995599	Hacd3 (+26921), Ints14 (+33835)		+
MSTRG.83825.2	75.8678	0.346521	1.49301	0.232095	0.816464	0.999973	0.088063	0	86.9838	0	280.091	55.9947	0	183.873	0	59.9669	91.7687	chr9	64998195	65006636	Hacd3 (+19277), Ints14 (+41479)		-
MSTRG.83825.3	76.5032	-0.77643	1.19107	-0.651877	0.51448	0.999973	0.288631	130.411	52.1903	0	24.6105	27.5916	3.4165	111.438	262.368	101.204	51.8028	chr9	65002999	65004310	Hacd3 (+18038), Ints14 (+42718)		-
MSTRG.83825.4	2.82881	-0.755463	1.46969	-0.51403	0.607231	NA	0.216646	0	0	6.91833	0	13.7958	0.854124	0	1.06222	3.92804	1.72958	chr9	65005607	65006636	Hacd3 (+15571), Ints14 (+45185)		+
MSTRG.83825.10	1.38795	-1.78611	1.49391	-1.1956	0.231854	NA	0.634785	0	0	0	0	0	11.1036	0	0	2.7759	0	chr9	65007589	65008497	Hacd3 (+13650), Ints14 (+47106)		-
MSTRG.83825.11	4.56457	1.14207	1.04324	1.09473	0.273634	0.999973	0.56283	0.966004	7.05274	12.453	5.85965	0.811517	5.12475	0	4.24888	2.54629	6.58285	chr9	65016916	65017299	Hacd3 (+4585), Ints14 (+56171)		+
MSTRG.83825.5	0.405759	-1.01308	1.48861	-0.680554	0.496154	NA	0.304384	0	0	0	0	3.24607	0	0	0	0.811517	0	chr9	65021457	65021710	Hacd3 (+109), Ints14 (+60647)		+
MSTRG.83825.6	0	NA	NA	NA	NA	NA	#VALUE!	0	0	0	0	0	0	0	0	0	0	chr9	65031586	65031886	Hacd3 (-10043), Dpp8 (-678)		+
MSTRG.83826.2	199.586	0.622643	1.11752	0.557164	0.577416	0.999973	0.238511	138.139	241.204	482.9	138.288	366.806	192.178	0	37.1777	149.04	250.132	chr9	65032409	65032624	Igdcc4 (-68969), Dpp8 (+103)		+
MSTRG.83826.3	50.8757	1.8889	1.42267	1.32771	NA	NA	#VALUE!	356.456	0.470183	1.38367	0	0.811517	0.854124	45.9682	1.06222	12.174	89.5773	chr9	65034809	65035012	Igdcc4 (-66575), Dpp8 (+2497)		+
MSTRG.83826.4	17.7263	-2.47496	1.38414	-1.78808	0.0737627	0.999973	1.13216	6.76203	3.76146	0	0	14.6073	0	115.617	1.06222	32.8216	2.63087	chr9	65036966	65037241	Igdcc4 (-64382), Dpp8 (+4690)		+
MSTRG.83827.1	28.0418	-0.414243	0.446372	-0.928022	0.353396	0.999973	0.451738	19.3201	23.039	31.8243	22.2667	30.8377	37.5815	22.2876	37.1777	31.9711	24.1125	chr9	65042263	65045788	Igdcc4 (-57460), Dpp8 (+11612)		+
MSTRG.83828.1	0.788182	-0.776073	1.50554	-0.515477	0.60622	NA	0.21737	0	1.41055	0	0	0	1.70825	0	3.18666	1.22373	0.352637	chr9	65042848	65043487	Igdcc4 (-58318), Dpp8 (+10754)		-
MSTRG.83826.5	9.88075	0.733404	0.934218	0.785045	0.432427	0.999973	0.364087	26.0821	14.5757	9.68567	0	8.11517	5.12475	6.96488	8.49776	7.17564	12.5859	chr9	65054418	65055005	Igdcc4 (-46774), Dpp8 (+22298)		+
MSTRG.83829.1	409.221	0.0735014	0.35809	0.20526	0.837369	0.999973	0.077083	363.218	524.254	416.484	375.017	523.429	395.46	381.676	294.235	398.7	419.743	chr9	65080729	65084503	Igdcc4 (-18870), Dpp8 (+50202)		+
MSTRG.8383.1	5.92756	-1.53097	1.06395	-1.43895	0.150165	0.999973	0.823431	3.86402	6.11238	0	0	2.43455	9.39537	13.9298	11.6844	9.36103	2.4941	chr9	65126023	65126227	Igdcc3 (-15064), Igdcc4 (+24639)		-
MSTRG.83830.1	43.9515	0.568456	1.50534	0.377627	0.705707	0.999973	0.151375	0	147.167	0	96.0982	0	0	0	108.346	27.0866	60.8163	chr9	65129783	65130080	Igdcc3 (-11257), Igdcc4 (+28446)		+
MSTRG.83830.2	0	NA	NA	NA	NA	NA	#VALUE!	0	0	0	0	0	0	0	0	0	0	chr9	65136886	65137947	Igdcc3 (-3772), Igdcc4 (+35931)		+
MSTRG.83830.3	0	NA	NA	NA	NA	NA	#VALUE!	0	0	0	0	0	0	0	0	0	0	chr9	65184029	65187031	Parp16 (-29615), Igdcc3 (+44341)		+
MSTRG.83830.4	45.1794	-0.213621	1.43415	-0.148953	0.88159	0.999973	0.0547331	115.92	37.1444	0	7.03157	0	0	176.908	24.4311	50.3348	40.0241	chr9	65197407	65197807	Parp16 (-17538), Igdcc3 (+56418)		-
MSTRG.83830.5	23.6554	-0.505326	1.24692	-0.405259	0.685287	0.999973	0.164127	0	17.8669	52.5793	3.51579	34.0837	50.3933	0	30.8044	28.8204	18.4905	chr9	65206659	65206877	Parp16 (-8377), Igdcc3 (+65579)		+
MSTRG.83831.1	104.827	0.631478	0.63054	1.00149	0.316591	0.999973	0.499501	125.581	61.5939	254.595	72.6596	120.916	63.2052	93.3294	46.7377	81.0471	128.607	chr9	65219713	65219915	Cilp (-45366), Parp16 (+4669)		-
MSTRG.83831.2	2.30112	1.4767	1.42424	1.03683	0.299814	NA	0.523148	0	3.29128	1.38367	10.5474	0	0	0	3.18666	0.796665	3.80558	chr9	65237365	65237576	Cilp (-27709), Parp16 (+22326)		.
MSTRG.83831.3	0	NA	NA	NA	NA	NA	#VALUE!	0	0	0	0	0	0	0	0	0	0	chr9	65238590	65239221	Cilp (-26274), Parp16 (+23761)		-
MSTRG.83832.1	25.7043	0.156351	0.770229	0.202992	0.839141	0.999973	0.076165	43.4702	43.2568	12.453	9.37543	13.7958	46.9768	9.75084	26.5555	24.2697	27.1389	chr9	65241674	65242099	Cilp (-23293), Parp16 (+26742)		+
MSTRG.83833.1	38.809	-0.195359	0.50451	-0.387226	0.698589	0.999973	0.155778	46.3682	35.2637	33.208	29.2982	21.0995	43.5603	39.0033	62.671	41.5835	36.0345	chr9	65256818	65257034	Cilp (-8254), Parp16 (+41781)		-
MSTRG.83833.2	0	NA	NA	NA	NA	NA	#VALUE!	0	0	0	0	0	0	0	0	0	0	chr9	65294258	65294568	Pdcd7 (-51691), Clpx (+153)		-
MSTRG.83834.1	0.345062	0.382788	1.49322	0.256351	0.79768	NA	0.0981712	0.966004	0.940366	0	0	0	0.854124	0	0	0.213531	0.476592	chr9	65295346	65295876	Pdcd7 (-50493), Clpx (+1351)		-
MSTRG.83835.1	8.48457	-1.01193	1.37475	-0.736083	0.46168	0.999973	0.335659	13.5241	0	0	4.68772	1.62303	0	27.8595	20.1822	12.4162	4.55294	chr9	65299899	65300388	Pdcd7 (-45960), Clpx (+5884)		-
MSTRG.83835.2	7.11779	-0.732918	1.01471	-0.722295	0.470113	0.999973	0.327797	7.72803	0.940366	9.68567	2.34386	1.62303	21.3531	11.1438	2.12444	9.0611	5.17448	chr9	65308468	65310316	Pdcd7 (-36712), Clpx (+15132)		-
MSTRG.83835.3	1.49803	0.116037	1.32992	0.0872511	0.930472	NA	0.0312967	2.89801	0.940366	0	2.34386	1.62303	0	4.17893	0	1.45049	1.54556	chr9	65313458	65315642	Pdcd7 (-31554), Clpx (+20290)		-
MSTRG.83836.1	7.77661	1.11398	1.12639	0.988981	0.322672	0.999973	0.491238	1.93201	15.0458	13.8367	14.0631	15.4188	0.854124	0	1.06222	4.33379	11.2194	chr9	65316658	65317494	Pdcd7 (-29028), Clpx (+22816)		-
MSTRG.83836.3	1.34388	0.405911	1.50524	0.269665	0.787418	NA	0.103795	0	0	6.91833	0	0	1.70825	0	2.12444	0.958172	1.72958	chr9	65320819	65324300	Pdcd7 (-23544), Clpx (+28300)		-
MSTRG.83836.4	7.22238	-1.74622	1.33035	-1.3126	0.189318	0.999973	0.722808	8.69404	0.470183	0	0	0	15.3742	23.6806	9.55998	12.1537	2.29105	chr9	65322542	65324300	Pdcd7 (-22683), Clpx (+29161)		+
MSTRG.83836.2	11.0063	1.50593	1.42933	1.05359	0.29207	0.999973	0.534513	0	16.4564	12.453	44.5333	14.6073	0	0	0	3.65183	18.3607	chr9	65324919	65325161	Pdcd7 (-21064), Clpx (+30780)		-
MSTRG.83837.1	0.293864	0.840753	1.48796	0.565038	0.572048	NA	0.242568	0	2.35091	0	0	0	0	0	0	0	0.587729	chr9	65329562	65330658	Pdcd7 (-15994), Clpx (+35850)		-
MSTRG.83838.2	2.25722	-2.06785	1.49536	-1.38284	0.166713	NA	0.778032	0	0	0	0	0	0	0	18.0577	4.51444	0	chr9	65356243	65356806	Ubap1l (-4536), Pdcd7 (+10421)		-
MSTRG.83838.1	13.8357	0.202156	1.34876	0.149883	0.880857	0.999973	0.0550945	16.4221	22.0986	22.1387	0	0	33.3109	16.7157	0	12.5066	15.1648	chr9	65356243	65356806	Ubap1l (-4536), Pdcd7 (+10421)		+
MSTRG.83839.1	10.8816	-1.38956	1.16398	-1.19381	0.232554	0.999973	0.633477	0	9.40366	2.76733	8.2035	38.1413	13.666	0	14.8711	16.6696	5.09362	chr9	65358590	65359643	Ubap1l (-1944), Pdcd7 (+13013)		-
MSTRG.8384.1	14.1817	0.0304756	0.838529	0.0363441	0.971008	0.999973	0.0127772	17.3881	4.70183	19.3713	16.407	4.8691	25.6237	2.78595	22.3066	13.8964	14.4671	chr9	65364094	65364900	Ubap1l (+3436), Kbtbd13 (+27155)		-
MSTRG.83840.1	20.9581	-0.208194	0.552791	-0.376624	0.706453	0.999973	0.150917	25.1161	15.0458	26.2897	11.7193	23.534	33.3109	16.7157	15.9333	22.3735	19.5427	chr9	65376905	65378185	Kbtbd13 (+14107), Ubap1l (+16484)		-
MSTRG.83841.1	7.63117	0.0204561	0.933087	0.0219231	0.982509	0.999973	0.00766331	3.86402	0.940366	9.68567	16.407	3.24607	3.4165	13.9298	9.55998	7.53808	7.72426	chr9	65376905	65378185	Kbtbd13 (+14107), Ubap1l (+16484)		+
MSTRG.83842.1	2.27455	-0.672921	1.44517	-0.465633	0.641478	NA	0.192818	1.93201	0	4.151	0	8.92669	0	0	3.18666	3.02834	1.52075	chr9	65411771	65412708	Slc51b (+10715), Rasl12 (+13715)		+
MSTRG.83843.1	2.80477	-3.16143	1.45567	-2.1718	0.0298709	NA	1.52475	0	0	0	0	15.4188	1.70825	0	5.3111	5.60955	0	chr9	65435764	65437197	Spg21 (-24466), Mtfmt (+699)		-
MSTRG.83844.1	9.32487	0.195467	0.732048	0.267013	0.789459	0.999973	0.10267	6.76203	3.76146	20.755	9.37543	12.1728	5.97887	8.35786	7.43554	8.48626	10.1635	chr9	65435773	65437197	Spg21 (-24462), Mtfmt (+703)		+
MSTRG.83845.1	2.96663	0.208106	1.35525	0.153555	0.877961	NA	0.056525	0	0	9.68567	3.51579	2.43455	0	2.78595	5.3111	2.6329	3.30036	chr9	65452003	65453062	Spg21 (-8414), Mtfmt (+16751)		+
MSTRG.83846.1	4.72462	0.469007	1.01135	0.463745	0.642831	0.999973	0.191903	0	2.35091	9.68567	10.5474	3.24607	4.27062	5.57191	2.12444	3.80326	5.64599	chr9	65460953	65461155	Spg21 (+107), Ankdd1a (+59139)		+
MSTRG.83847.1	5.84444	0.202584	0.958134	0.211436	0.832547	0.999973	0.0795912	0	7.05274	11.0693	7.03157	3.24607	2.56237	8.35786	7.43554	5.40046	6.28841	chr9	65473638	65475985	Spg21 (+13865), Ankdd1a (+45381)		-
MSTRG.83848.1	12.6942	1.2938	1.18911	1.08804	0.276576	0.999973	0.558185	17.3881	9.40366	49.812	0	3.24607	6.833	0	14.8711	6.23754	19.1509	chr9	65480377	65481970	Spg21 (+20227), Ankdd1a (+39019)		+
MSTRG.83849.1	3.11483	0.674722	1.35211	0.499014	0.617769	NA	0.209174	8.69404	0.940366	6.91833	0	7.30366	0	0	1.06222	2.09147	4.13818	chr9	65480377	65481970	Spg21 (+20227), Ankdd1a (+39019)		-
MSTRG.8385.1	7.86274	-0.428701	0.863938	-0.496217	0.619741	0.999973	0.20779	4.83002	5.64219	2.76733	12.8912	4.8691	1.70825	15.3227	14.8711	9.19279	6.53269	chr9	65486830	65487802	Spg21 (+26369), Ankdd1a (+32877)		+
MSTRG.83850.1	0.405759	-1.01308	1.48861	-0.680554	0.496154	NA	0.304384	0	0	0	0	3.24607	0	0	0	0.811517	0	chr9	65496881	65497333	Ankdd1a (+23086), Spg21 (+36160)		-
MSTRG.83851.1	6.02688	0.211401	1.43243	0.147582	0.882673	0.999973	0.0542003	18.3541	8.46329	0	0	15.4188	5.97887	0	0	5.34943	6.70434	chr9	65499799	65500019	Ankdd1a (+20284), Spg21 (+38962)		-
MSTRG.83852.1	1.31872	-1.75437	1.49377	-1.17446	0.240211	NA	0.619406	0	0	0	0	10.5497	0	0	0	2.63743	0	chr9	65552919	65553659	Ankdd1a (-33096), Plekho2 (+26751)		-
MSTRG.83853.1	1.33314	0.103515	1.49733	0.0691334	0.944883	NA	0.0246218	5.79602	0	0	0	4.8691	0	0	0	1.21728	1.44901	chr9	65554384	65555228	Ankdd1a (-34613), Plekho2 (+25234)		-
MSTRG.83854.1	1.195	-1.67916	1.49342	-1.12437	0.260855	NA	0.583601	0	0	0	0	0	0	0	9.55998	2.39	0	chr9	65571462	65571686	Ankdd1a (-51381), Plekho2 (+8466)		-
MSTRG.83855.1	4.63239	-0.443927	1.24511	-0.356536	0.721439	0.999973	0.1418	9.66004	0.470183	0	4.68772	0	5.12475	13.9298	3.18666	5.56029	3.70449	chr9	65582082	65582282	Pif1 (-5023), Plekho2 (-2142)		+
MSTRG.83856.1	5.24386	-0.112053	1.05829	-0.105881	0.915677	0.999973	0.0382578	4.83002	4.23165	1.38367	9.37543	6.49214	1.70825	13.9298	0	5.53254	4.95519	chr9	65583694	65583900	Plekho2 (-3757), Pif1 (-3408)		-
MSTRG.83857.1	7.60298	0.55494	0.778897	0.712469	0.476174	0.999973	0.322234	20.2861	6.11238	5.53467	4.68772	8.92669	5.12475	6.96488	3.18666	6.05075	9.15521	chr9	65591038	65591308	Rbpms2 (-39386), Pif1 (+3968)		+
MSTRG.83858.1	3.30452	0.306044	1.05269	0.290726	0.771261	NA	0.112799	4.83002	4.23165	0	5.85965	4.05759	4.27062	0	3.18666	2.87872	3.73033	chr9	65604696	65604928	Rbpms2 (-25747), Pif1 (+17607)		+
MSTRG.83859.1	2.96767	-1.06961	1.19865	-0.89234	0.372211	NA	0.429211	1.93201	0	2.76733	2.34386	6.49214	1.70825	0	8.49776	4.17454	1.7608	chr9	65676555	65677033	Oaz2 (+246), Zfp609 (+150770)		+
MSTRG.8386.1	103.661	0.988696	0.991795	0.996875	0.318825	0.999973	0.496448	167.119	142.465	117.612	141.803	110.366	53.8098	96.1154	0	65.0729	142.25	chr9	65681778	65682128	Oaz2 (+5405), Zfp609 (+145611)		+
MSTRG.8386.2	10.7397	-2.25045	1.50263	-1.49767	NA	NA	#VALUE!	0	0.940366	0	0	0	0	0	84.9776	21.2444	0.235091	chr9	65687038	65687257	Oaz2 (+10600), Zfp609 (+140416)		+
MSTRG.83860.1	6.4948	-1.21163	1.3269	-0.913127	0.361176	0.999973	0.442282	12.5581	0	0	0	3.24607	21.3531	4.17893	10.6222	9.85008	3.13951	chr9	65689093	65690303	Oaz2 (+13150), Zfp609 (+137866)		+
MSTRG.83861.1	2.10347	-0.972981	1.49836	-0.649362	0.516104	NA	0.287262	2.89801	0	0	0	0	0	13.9298	0	3.48244	0.724503	chr9	65691483	65691920	Oaz2 (+15154), Zfp609 (+135862)		-
MSTRG.83862.1	4.31596	-0.204177	1.05875	-0.192847	0.847079	0.999973	0.072076	10.626	2.8211	0	2.34386	3.24607	10.2495	4.17893	1.06222	4.68418	3.94775	chr9	65692391	65693006	Oaz2 (+16151), Zfp609 (+134865)		+
MSTRG.83863.1	426.563	-0.242222	0.407488	-0.594428	0.552226	0.999973	0.257883	349.693	440.091	422.018	349.235	538.036	487.705	252.129	573.599	462.867	390.259	chr9	65697034	65697254	Oaz2 (+20596), Zfp609 (+130420)		+
MSTRG.83864.1	7.43028	0.774725	0.729136	1.06253	0.287997	0.999973	0.540612	13.5241	7.52292	8.302	8.2035	2.43455	5.12475	11.1438	3.18666	5.47244	9.38812	chr9	65703233	65704623	Oaz2 (+27380), Zfp609 (+123636)		+
MSTRG.83865.1	0	NA	NA	NA	NA	NA	#VALUE!	0	0	0	0	0	0	0	0	0	0	chr9	65714719	65715060	Oaz2 (+38342), Zfp609 (+112674)		-
MSTRG.83866.1	1.04811	-0.229768	1.49569	-0.15362	0.87791	NA	0.0565502	0	0	0	3.51579	4.8691	0	0	0	1.21728	0.878947	chr9	65730975	65731203	Oaz2 (+54541), Zfp609 (+96475)		+
MSTRG.83867.1	2.53175	-0.732469	1.42832	-0.512819	0.608078	NA	0.216041	0	2.8211	0	3.51579	9.73821	0	4.17893	0	3.47928	1.58422	chr9	65739273	65739806	Oaz2 (+62992), Zfp609 (+88024)		-
MSTRG.83868.1	1.6939	0.841771	1.4472	0.581655	0.560799	NA	0.251193	3.86402	0	0	5.85965	2.43455	0	1.39298	0	0.956882	2.43092	chr9	65786745	65787261	Zfp609 (+40561), Oaz2 (+110455)		-
MSTRG.83869.1	71.6894	-0.078375	0.497573	-0.157515	0.874839	0.999973	0.0580717	69.5523	54.071	47.0447	107.817	70.602	45.2686	105.866	73.2932	73.7575	69.6214	chr9	65794622	65795497	Zfp609 (+32504), Oaz2 (+118512)		+
MSTRG.8387.1	110.169	0.83005	1.27874	0.649116	0.516264	0.999973	0.287128	181.609	125.539	200.632	91.4105	113.612	0	168.55	0	70.5407	149.797	chr9	65806370	65806583	Zfp609 (+21087), Oaz2 (+129929)		+
MSTRG.8387.2	94.2723	-1.07503	0.690768	-1.55629	0.119639	0.999973	0.922126	40.5722	121.777	35.9753	36.3298	68.979	182.783	58.505	209.257	129.881	58.6637	chr9	65809488	65809698	Zfp609 (+17971), Oaz2 (+133045)		+
MSTRG.8387.3	6.96488	-2.34779	1.49957	-1.56564	NA	NA	#VALUE!	0	0	0	0	0	0	55.7191	0	13.9298	0	chr9	65821547	65822122	Zfp609 (+5729), Oaz2 (+145287)		-
MSTRG.8387.4	0.0587729	0.247092	1.48666	0.166206	0.867995	NA	0.061483	0	0.470183	0	0	0	0	0	0	0	0.117546	chr9	65828380	65830179	Pclaf (-60957), Zfp609 (-1716)		-
MSTRG.8387.5	0.272304	-0.389171	1.48731	-0.261661	0.793583	NA	0.100408	0	0.470183	0	0	0	1.70825	0	0	0.427062	0.117546	chr9	65830830	65831259	Pclaf (-59192), Zfp609 (-3481)		-
MSTRG.83870.1	227.199	0.0883692	0.282924	0.312343	0.75478	0.999973	0.12218	227.977	201.708	250.444	257.824	221.544	227.197	190.838	240.062	219.91	234.488	chr9	65831649	65833451	Pclaf (-57687), Zfp609 (-4986)		-
MSTRG.83871.1	1.28236	1.06865	1.41491	0.755279	0.450081	NA	0.346709	2.89801	1.41055	0	3.51579	2.43455	0	0	0	0.608638	1.95609	chr9	65843340	65843731	Pclaf (-46701), Zfp609 (-15972)		-
MSTRG.83872.1	4.59549	1.16705	1.34906	0.865081	0.386994	0.999973	0.412296	0	1.41055	4.151	22.2667	0	2.56237	0	6.37332	2.23392	6.95705	chr9	65859139	65859459	Zfp609 (-31735), Pclaf (-30938)		+
MSTRG.83875.1	0.585965	1.1911	1.48979	0.799508	0.423996	NA	0.372638	0	0	0	4.68772	0	0	0	0	0	1.17193	chr9	65865470	65865816	Zfp609 (-38079), Pclaf (-24594)		+
MSTRG.83877.1	87.3118	-0.0141563	0.452051	-0.0313156	0.975018	0.999973	0.0109874	107.226	115.665	74.718	49.221	77.9057	92.2454	71.0418	110.471	87.9159	86.7076	chr9	65865470	65865816	Zfp609 (-38079), Pclaf (-24594)		-
MSTRG.83877.2	0	NA	NA	NA	NA	NA	#VALUE!	0	0	0	0	0	0	0	0	0	0	chr9	65865473	65865816	Zfp609 (-38081), Pclaf (-24592)		-
MSTRG.83876.1	0.559448	0.105244	1.48909	0.0706768	0.943655	NA	0.0251868	0	0	2.76733	0	0	1.70825	0	0	0.427062	0.691833	chr9	65865474	65865816	Zfp609 (-38081), Pclaf (-24592)		+
MSTRG.83873.1	0.695194	1.31689	1.4906	0.88346	0.376988	NA	0.423672	0	1.41055	4.151	0	0	0	0	0	0	1.39039	chr9	65874560	65874777	Zfp609 (-47105), Pclaf (-15568)		+
MSTRG.83874.1	0.663888	-1.29299	1.49097	-0.867216	0.385824	NA	0.413611	0	0	0	0	0	0	0	5.3111	1.32778	0	chr9	65884928	65885174	Zfp609 (-57487), Pclaf (-5186)		+
MSTRG.83877.3	0.595385	0.36891	1.47543	0.250036	0.802559	NA	0.0955228	0.966004	1.88073	0	0	0	0.854124	0	1.06222	0.479086	0.711684	chr9	65902886	65903177	Trip4 (+5644), Pclaf (+12795)		+
MSTRG.83878.1	56.1558	-0.724362	0.553131	-1.30957	0.190342	0.999973	0.720466	26.0821	52.1903	69.1833	19.9228	49.5026	75.1629	84.9716	72.231	70.467	41.8446	chr9	65904775	65905100	Trip4 (+3738), Pclaf (+14701)		-
MSTRG.83879.1	5.07016	1.36019	1.17655	1.15608	0.247647	0.999973	0.606167	0	17.8669	8.302	4.68772	1.62303	1.70825	0	6.37332	2.42615	7.71417	chr9	65908217	65908786	Trip4 (+174), Pclaf (+18265)		+
MSTRG.8388.1	3.27382	-3.49859	1.4196	-2.46449	0.0137207	NA	1.86262	0	0	0	0	12.9843	6.833	0	6.37332	6.54765	0	chr9	65950014	65950302	Ppib (-110073), Csnk1g1 (+41172)		-
MSTRG.83880.1	5.59397	0.0847212	1.09421	0.077427	0.938284	0.999973	0.0276658	0.966004	13.6353	8.302	0	7.30366	5.12475	8.35786	1.06222	5.46212	5.72583	chr9	65958327	65958725	Ppib (-101705), Csnk1g1 (+49540)		+
MSTRG.83880.2	10.0372	-0.0947225	1.21342	-0.0780626	0.937778	0.999973	0.0278999	18.3541	10.344	9.68567	0	20.2879	0	19.5017	2.12444	10.4785	9.59594	chr9	65965895	65966331	Ppib (-94118), Csnk1g1 (+57127)		-
MSTRG.83881.1	2.51969	-2.29114	1.21777	-1.88142	0.0599146	NA	1.22247	0	1.88073	0	0	1.62303	6.833	5.57191	4.24888	4.5692	0.470183	chr9	66012839	66013301	Ppib (-47161), Csnk1g1 (+104084)		+
MSTRG.83882.1	6.34144	-0.14781	0.968118	-0.152677	0.878653	0.999973	0.0561827	3.86402	5.64219	2.76733	11.7193	5.68062	5.12475	0	15.9333	6.68467	5.99821	chr9	66014797	66015621	Ppib (-45022), Csnk1g1 (+106223)		-
MSTRG.83883.1	3.55647	-0.399747	1.05884	-0.377532	0.705778	0.999973	0.151332	2.89801	3.76146	1.38367	3.51579	0	2.56237	11.1438	3.18666	4.22321	2.88973	chr9	66015874	66016511	Ppib (-44038), Csnk1g1 (+107207)		+
MSTRG.83884.1	0.696488	-1.30207	1.49104	-0.87326	0.382521	NA	0.417344	0	0	0	0	0	0	5.57191	0	1.39298	0	chr9	66017202	66017910	Ppib (-42675), Csnk1g1 (+108570)		+
MSTRG.83885.1	3.78557	-1.15472	1.25118	-0.922901	0.356059	0.999973	0.448478	0	4.23165	0	3.51579	6.49214	7.68712	8.35786	0	5.63428	1.93686	chr9	66031648	66031869	Ppib (-28472), Csnk1g1 (+122773)		-
MSTRG.83886.1	30.1474	0.190024	0.512896	0.370492	0.711016	0.999973	0.14812	30.9121	25.8601	24.906	46.8772	25.9686	26.4779	43.1823	16.9955	28.1561	32.1388	chr9	66039576	66040003	Ppib (-20441), Csnk1g1 (+130804)		-
MSTRG.83887.1	0	NA	NA	NA	NA	NA	#VALUE!	0	0	0	0	0	0	0	0	0	0	chr9	66040464	66040750	Ppib (-19624), Csnk1g1 (+131621)		+
MSTRG.83888.1	2.6653	0.381657	1.49981	0.25447	NA	NA	#VALUE!	0	13.6353	0	0	0	7.68712	0	0	1.92178	3.40883	chr9	66041195	66045015	Ppib (-17126), Csnk1g1 (+134119)		+
MSTRG.83889.1	5.78292	-0.583415	0.696136	-0.838077	0.401988	0.999973	0.395787	3.86402	4.23165	4.151	5.85965	4.8691	6.833	11.1438	5.3111	7.03925	4.52658	chr9	66060107	66061591	Ppib (+618), Snx22 (+8870)		-
MSTRG.8389.1	8.17841	-0.719571	1.40556	-0.511946	0.608689	0.999973	0.215605	6.76203	14.1055	0	0	0	1.70825	41.7893	1.06222	11.1399	5.21688	chr9	66060114	66061578	Ppib (+615), Snx22 (+8873)		+
MSTRG.8389.2	0.747359	-1.38363	1.49167	-0.927573	0.353629	NA	0.451452	0	0	0	0	0	5.97887	0	0	1.49472	0	chr9	66060125	66063924	Ppib (+1794), Snx22 (+7694)		+
MSTRG.83890.1	0	NA	NA	NA	NA	NA	#VALUE!	0	0	0	0	0	0	0	0	0	0	chr9	66065174	66067219	Snx22 (+3522), Ppib (+5966)		-
MSTRG.83897.1	11.343	1.26498	0.663012	1.90792	0.0564015	0.999973	1.24871	16.4221	18.3371	17.9877	11.7193	6.49214	5.12475	12.5368	2.12444	6.56953	16.1165	chr9	66065485	66066624	Snx22 (+3664), Ppib (+5824)		+
MSTRG.83891.1	4.41036	-2.7826	1.50539	-1.84843	0.0645407	0.999973	1.19017	0	0	0	0	0	21.3531	13.9298	0	8.82072	0	chr9	66065485	66067219	Snx22 (+3367), Ppib (+6121)		-
MSTRG.83892.1	1.42016	-1.80275	1.49398	-1.20668	0.227557	NA	0.642909	0	0	0	0	11.3612	0	0	0	2.84031	0	chr9	66065485	66067219	Snx22 (+3367), Ppib (+6121)		-
MSTRG.83896.1	22.0796	-0.478185	0.626138	-0.763706	0.445042	0.999973	0.351599	11.592	37.6146	12.453	10.5474	33.2722	24.7696	20.8946	25.4933	26.1074	18.0518	chr9	66065485	66066624	Snx22 (+3664), Ppib (+5824)		+
MSTRG.83894.1	7.91033	-0.6984	0.976613	-0.715125	0.474532	0.999973	0.323734	3.86402	14.5757	4.151	0	12.9843	3.4165	8.35786	15.9333	10.173	5.64767	chr9	66065485	66066624	Snx22 (+3664), Ppib (+5824)		+
MSTRG.83893.1	2.22004	0.615749	1.49907	0.410754	0.681253	NA	0.166692	0	0	0	12.8912	4.8691	0	0	0	1.21728	3.2228	chr9	66065485	66067219	Snx22 (+3367), Ppib (+6121)		-
MSTRG.83895.1	30.9503	-0.29601	0.73113	-0.404866	0.685576	0.999973	0.163945	30.9121	56.4219	8.302	14.0631	47.068	41.8521	13.9298	35.0533	34.4758	27.4248	chr9	66065485	66066624	Snx22 (+3664), Ppib (+5824)		+
MSTRG.83909.1	0.909656	1.53126	1.49173	1.0265	0.304655	NA	0.516192	0	3.76146	0	3.51579	0	0	0	0	0	1.81931	chr9	66088127	66090780	Snx22 (-19735), Snx1 (+35432)		-
MSTRG.83911.1	62.0251	-0.562412	0.592161	-0.949762	0.342233	0.999973	0.465678	36.7082	84.1627	23.5223	52.7368	44.6335	69.1841	122.582	62.671	74.7676	49.2825	chr9	66088128	66098484	Snx22 (-23587), Snx1 (+31580)		+
MSTRG.83910.1	2.93649	0.950615	1.17167	0.811333	0.417174	NA	0.379683	2.89801	1.41055	8.302	3.51579	0	0	4.17893	3.18666	1.8414	4.03159	chr9	66088128	66091366	Snx22 (-20028), Snx1 (+35139)		+
MSTRG.83912.1	34.3556	0.341233	0.675527	0.505135	0.613464	0.999973	0.212211	64.7223	17.3968	22.1387	50.3929	12.1728	41.8521	23.6806	42.4888	30.0486	38.6627	chr9	66088128	66089608	Snx22 (-19149), Snx1 (+36018)		+
MSTRG.8391.1	0	NA	NA	NA	NA	NA	#VALUE!	0	0	0	0	0	0	0	0	0	0	chr9	66088128	66089610	Snx22 (-19150), Snx1 (+36017)		-
MSTRG.83914.1	16.0767	1.22374	0.681257	1.7963	0.072447	0.999973	1.13998	6.76203	18.8073	41.51	24.6105	10.5497	10.2495	9.75084	6.37332	9.23084	22.9225	chr9	66088131	66091366	Snx22 (-20030), Snx1 (+35137)		+
MSTRG.83913.1	22.5856	0.257746	0.748042	0.344561	0.730425	0.999973	0.136425	38.6402	8.46329	9.68567	42.1894	9.73821	17.0825	20.8946	33.991	20.4266	24.7446	chr9	66088131	66089611	Snx22 (-19152), Snx1 (+36015)		+
MSTRG.83915.1	9.11958	1.27076	1.09349	1.16211	0.245192	0.999973	0.610494	18.3541	15.0458	20.755	0	7.30366	5.12475	0	6.37332	4.70043	13.5387	chr9	66093149	66094737	Snx22 (-24224), Snx1 (+30943)		+
MSTRG.83917.1	3.35752	1.02823	1.4255	0.721312	0.470718	0.999973	0.327239	10.626	2.35091	6.91833	0	0	0	6.96488	0	1.74122	4.97382	chr9	66093158	66094452	Snx22 (-24086), Snx1 (+31081)		-
MSTRG.83916.1	11.2534	-0.425421	0.82595	-0.515069	0.606505	0.999973	0.217166	13.5241	7.05274	11.0693	5.85965	8.11517	4.27062	34.8244	5.3111	13.1303	9.37644	chr9	66093158	66096635	Snx22 (-25178), Snx1 (+29989)		+
MSTRG.83918.1	1.82321	-1.72064	1.39647	-1.23213	0.217901	NA	0.661742	0	1.88073	0	0	1.62303	6.833	0	4.24888	3.17623	0.470183	chr9	66094617	66098474	Snx22 (-26827), Snx1 (+28340)		-
MSTRG.83919.1	11.715	-0.619803	0.643991	-0.96244	0.335828	0.999973	0.473883	2.89801	8.93347	9.68567	15.2351	17.0419	15.3742	13.9298	10.6222	14.242	9.18806	chr9	66096557	66098474	Snx22 (-27797), Snx1 (+27370)		-
MSTRG.83898.1	7.39187	1.34281	1.09638	1.22476	0.220666	0.999973	0.656265	14.4901	6.58256	12.453	10.5474	0	0	9.75084	5.3111	3.76548	11.0182	chr9	66115787	66116026	Snx22 (-46188), Snx1 (+8979)		+
MSTRG.83899.1	212.305	0.276623	0.281201	0.983718	0.325254	0.999973	0.487777	244.399	240.263	208.934	236.73	159.869	193.886	206.161	208.195	192.028	232.581	chr9	66119468	66119761	Snx22 (-49896), Snx1 (+5271)		-
MSTRG.839.1	1.1591	1.46811	1.49897	0.979412	0.327376	NA	0.484953	0	2.35091	0	5.85965	0	0	0	1.06222	0.265555	2.05264	chr9	66121809	66122097	Snx22 (-52234), Snx1 (+2933)		-
MSTRG.8390.1	13.2833	0.754551	0.657635	1.14737	0.251228	0.999973	0.599932	10.626	8.46329	20.755	28.1263	14.6073	6.833	8.35786	8.49776	9.57398	16.9927	chr9	66124607	66124890	Snx22 (-55030), Snx1 (+137)		+
MSTRG.83900.1	6.2855	0.502507	1.31237	0.382901	0.701793	0.999973	0.153791	12.5581	12.2248	0	5.85965	0	0	11.1438	8.49776	4.91039	7.66061	chr9	66126607	66126970	Dapk2 (-31434), Fam96a (+178)		-
MSTRG.83901.1	1.56231	0.818071	1.50183	0.544717	0.585948	NA	0.232141	5.79602	0	0	3.51579	0	0	0	3.18666	0.796665	2.32795	chr9	66138337	66138967	Dapk2 (-19571), Fam96a (+12041)		-
MSTRG.83902.1	0.985698	1.57146	1.49191	1.05332	0.292193	NA	0.534331	0	2.35091	5.53467	0	0	0	0	0	0	1.9714	chr9	66216517	66216732	Herc1 (-133901), Dapk2 (+58402)		-
MSTRG.83903.1	10.0671	0.745882	0.769457	0.969362	0.332365	0.999973	0.478385	2.89801	8.93347	15.2203	24.6105	8.92669	9.39537	4.17893	6.37332	7.21858	12.9156	chr9	66271626	66272242	Herc1 (-78592), Dapk2 (+113711)		-
MSTRG.83904.1	34027.2	0.213199	0.554235	0.384673	0.70048	0.999973	0.154604	48793.8	15572	22326.8	59818.8	25768.9	36799.9	36216	26920.9	31426.4	36627.9	chr9	66285526	66289871	Herc1 (-62827), Dapk2 (+129476)		-
MSTRG.83905.1	5.80461	-0.0142937	1.3096	-0.0109146	0.991292	0.999973	0.00379857	6.76203	15.9862	0	0	0	6.833	8.35786	8.49776	5.92215	5.68706	chr9	66372364	66372742	Herc1 (+22027), Fbxl22 (+142040)		+
MSTRG.83906.1	10.365	-0.266574	0.634262	-0.42029	0.674274	0.999973	0.171164	13.5241	9.40366	9.68567	4.68772	15.4188	5.97887	12.5368	11.6844	11.4047	9.32527	chr9	66373235	66373757	Herc1 (+22970), Fbxl22 (+141097)		-
MSTRG.83907.1	22.1386	0.00619342	1.24657	0.00496836	0.996036	0.999973	0.00172504	11.592	45.1375	31.8243	0	0	28.1861	52.9331	7.43554	22.1387	22.1385	chr9	66377939	66378863	Herc1 (+27875), Fbxl22 (+136192)		+
MSTRG.83908.1	9.37084	0.896053	1.07952	0.830048	0.406512	0.999973	0.390927	17.3881	9.40366	12.453	11.7193	14.6073	9.39537	0	0	6.00067	12.741	chr9	66395691	66396465	Herc1 (+45552), Fbxl22 (+118515)		-
MSTRG.83920.1	3.08891	-1.17359	1.3427	-0.874052	0.38209	NA	0.417834	1.93201	2.8211	0	1.17193	14.6073	0	4.17893	0	4.69656	1.48126	chr9	66406986	66407536	Herc1 (+56735), Fbxl22 (+107332)		-
MSTRG.8392.1	9.42033	-0.860599	1.2888	-0.667751	0.504293	0.999973	0.297317	0	11.7546	0	11.7193	18.6649	16.2284	0	16.9955	12.9722	5.86847	chr9	66414073	66414813	Herc1 (+63917), Fbxl22 (+100150)		+
MSTRG.83921.1	5.85467	-0.449462	1.08693	-0.413513	0.679231	0.999973	0.167983	7.72803	3.29128	0	8.2035	5.68062	10.2495	0	11.6844	6.90363	4.8057	chr9	66415407	66416419	Herc1 (+65387), Fbxl22 (+98680)		-
MSTRG.83922.1	4.73763	-0.270948	1.20882	-0.224142	0.822647	0.999973	0.0847865	5.79602	0	11.0693	0	2.43455	4.27062	11.1438	3.18666	5.25891	4.21634	chr9	66421604	66421881	Herc1 (+71217), Fbxl22 (+92850)		-
MSTRG.83923.1	42.6386	-0.0253803	0.564019	-0.0449991	0.964108	0.999973	0.0158743	71.4843	33.8532	17.9877	45.7052	39.7644	60.6428	33.4314	38.2399	43.0196	42.2576	chr9	66428809	66429079	Herc1 (+78418), Fbxl22 (+85649)		-
MSTRG.83924.1	29.0105	-0.160492	0.98048	-0.163687	0.869978	0.999973	0.0604919	39.6062	34.7935	0	33.9859	21.911	8.54124	34.8244	58.4221	30.9247	27.0964	chr9	66433274	66434598	Fbxl22 (+80657), Herc1 (+83410)		-
MSTRG.83925.1	2.44141	0.0863457	1.44165	0.0598934	0.952241	NA	0.0212533	0	0	6.91833	3.51579	5.68062	3.4165	0	0	2.27428	2.60853	chr9	66433274	66434598	Fbxl22 (+80657), Herc1 (+83410)		-
MSTRG.83926.1	1.66237	-1.23267	1.28006	-0.962974	0.33556	NA	0.474229	0	0.940366	0	2.34386	4.05759	1.70825	0	4.24888	2.50368	0.821056	chr9	66433282	66434598	Fbxl22 (+80653), Herc1 (+83414)		+
MSTRG.83928.1	4.77024	1.27478	1.29048	0.987832	0.323235	0.999973	0.490482	3.86402	8.93347	0	16.407	0	6.833	0	2.12444	2.23936	7.30112	chr9	66437593	66439907	Fbxl22 (+75843), Herc1 (+88224)		-
MSTRG.83929.1	2.34296	-1.99853	1.3913	-1.43645	0.150874	NA	0.821385	0	1.88073	0	0	2.43455	10.2495	4.17893	0	4.21574	0.470183	chr9	66439175	66439907	Fbxl22 (+75052), Herc1 (+89015)		+
MSTRG.83927.1	6.00107	0.582285	0.907766	0.641448	0.521231	0.999973	0.282969	6.76203	4.70183	9.68567	8.2035	0	5.97887	4.17893	8.49776	4.66389	7.33826	chr9	66441723	66442079	Fbxl22 (+72692), Herc1 (+91375)		-
MSTRG.8393.1	2.8238	-0.904879	1.44208	-0.62748	0.530345	NA	0.275442	0	1.41055	0	4.68772	0	2.56237	13.9298	0	4.12303	1.52457	chr9	66445451	66446170	Fbxl22 (+68782), Herc1 (+95285)		+
MSTRG.83930.1	6.8013	-0.0157506	1.01694	-0.0154882	0.987643	0.999973	0.00540014	0	1.88073	13.8367	11.7193	10.5497	3.4165	5.57191	7.43554	6.74342	6.85917	chr9	66445451	66446170	Fbxl22 (+68782), Herc1 (+95285)		-
MSTRG.83931.1	1.80239	0.662146	1.37572	0.481309	0.630297	NA	0.200455	6.76203	0	2.76733	0	2.43455	0	1.39298	1.06222	1.22244	2.38234	chr9	66447473	66448607	Fbxl22 (+66553), Herc1 (+97514)		+
MSTRG.83932.1	1.06222	-1.60152	1.49303	-1.07267	0.28342	NA	0.54757	0	0	0	0	0	0	0	8.49776	2.12444	0	chr9	66450681	66451858	Fbxl22 (+63323), Herc1 (+100744)		-
MSTRG.83933.1	1.28524	0.654391	1.43716	0.455337	0.648867	NA	0.187844	1.93201	3.76146	0	1.17193	0	3.4165	0	0	0.854124	1.71635	chr9	66452606	66453010	Fbxl22 (+61785), Herc1 (+102282)		+
MSTRG.83934.1	1.73473	-1.78451	1.49983	-1.18981	0.234121	NA	0.630561	0	0.940366	0	0	0	0	9.75084	3.18666	3.23437	0.235091	chr9	66453205	66453893	Fbxl22 (+61044), Herc1 (+103023)		-
MSTRG.83935.1	0.810379	-0.884554	1.49232	-0.592738	0.553356	NA	0.256995	0	0	0	1.17193	0	0	0	5.3111	1.32778	0.292982	chr9	66455934	66458471	Fbxl22 (+57390), Herc1 (+106677)		-
MSTRG.83936.1	1.29912	-0.729125	1.50191	-0.485464	0.627347	NA	0.202492	2.89801	0	0	0	3.24607	0	0	4.24888	1.87374	0.724503	chr9	66455942	66457555	Fbxl22 (+57844), Herc1 (+106223)		+
MSTRG.83945.1	6.16969	-1.7402	1.07464	-1.61933	0.105376	0.999973	0.977256	1.93201	3.76146	0	3.51579	1.62303	8.54124	27.8595	2.12444	10.0371	2.30231	chr9	66460406	66469193	Fbxl22 (+49793), Herc1 (+114274)		+
MSTRG.83948.1	133.628	-0.241473	0.337481	-0.715515	0.474291	0.999973	0.323955	129.445	112.374	139.75	107.817	126.597	163.138	174.122	115.782	144.91	122.347	chr9	66461698	66464758	Fbxl22 (+51365), Herc1 (+112702)		-
MSTRG.8395.1	36.1974	1.30065	1.13158	1.14941	0.250388	0.999973	0.601387	156.493	31.5022	26.2897	2.34386	13.7958	18.7907	0	40.3644	18.2377	54.1571	chr9	66465379	66467650	Fbxl22 (+48078), Herc1 (+115989)		-
MSTRG.83949.1	5.25707	-0.0871507	0.867925	-0.100413	0.920017	0.999973	0.0362043	5.79602	9.40366	0	4.68772	6.49214	5.12475	4.17893	6.37332	5.54228	4.97185	chr9	66465379	66470370	Fbxl22 (+46718), Herc1 (+117349)		-
MSTRG.83946.1	1.16453	-0.811745	1.49545	-0.542812	0.587259	NA	0.23117	0	1.88073	0	0	0	0	0	7.43554	1.85889	0.470183	chr9	66466498	66469193	Fbxl22 (+46747), Herc1 (+117320)		+
MSTRG.83947.1	108.394	0.332114	1.03467	0.320984	0.748223	0.999973	0.125969	124.615	44.6674	182.644	139.46	139.581	72.6006	0	163.582	93.9409	122.846	chr9	66466549	66470370	Fbxl22 (+46133), Herc1 (+117934)		+
MSTRG.83947.3	36.0472	-0.814405	0.764149	-1.06577	0.286529	0.999973	0.542831	56.9942	20.2179	20.755	3.51579	41.3874	40.1438	72.4348	32.9288	46.7237	25.3707	chr9	66467757	66469193	Fbxl22 (+46118), Herc1 (+117949)		+
MSTRG.83947.2	3.93571	-0.252486	1.50061	-0.168255	0.866382	0.999973	0.0622904	0	12.6949	0	0	0	18.7907	0	0	4.69768	3.17373	chr9	66467757	66469193	Fbxl22 (+46118), Herc1 (+117949)		+
MSTRG.83937.1	0.811517	-1.43936	1.49205	-0.964682	0.334704	NA	0.475339	0	0	0	0	6.49214	0	0	0	1.62303	0	chr9	66488240	66488439	Fbxl22 (+26253), Herc1 (+137814)		+
MSTRG.83939.1	36.3091	-0.282932	0.981202	-0.288352	0.773077	0.999973	0.111777	18.3541	33.383	16.604	60.9403	52.7486	60.6428	0	47.7999	40.2978	32.3203	chr9	66497586	66498758	Fbxl22 (+16421), Herc1 (+147646)		-
MSTRG.8394.1	0.328956	-0.295748	1.4895	-0.198555	0.842611	NA	0.074373	0.966004	0	0	0	0.811517	0.854124	0	0	0.41641	0.241501	chr9	66497587	66498756	Fbxl22 (+16421), Herc1 (+147646)		+
MSTRG.83938.1	5.36525	-1.34944	0.765022	-1.76393	0.0777441	0.999973	1.10933	2.89801	3.29128	2.76733	2.34386	3.24607	9.39537	8.35786	10.6222	7.90537	2.82512	chr9	66499139	66499943	Fbxl22 (+15052), Herc1 (+149015)		-
MSTRG.83940.1	2.484	0.12001	1.43163	0.0838272	0.933194	NA	0.0300282	4.83002	0	0	5.85965	4.05759	5.12475	0	0	2.29558	2.67242	chr9	66500267	66500529	Fbxl22 (+14195), Herc1 (+149872)		-
MSTRG.83941.1	2.23664	-2.24837	1.50413	-1.4948	0.134966	NA	0.869775	0	0	0	0	0	9.39537	0	8.49776	4.47328	0	chr9	66501174	66502084	Fbxl22 (+12964), Herc1 (+151103)		+
MSTRG.83942.1	5.47667	0.629131	1.18814	0.529511	0.596451	0.999973	0.224425	18.3541	5.64219	0	3.51579	0	2.56237	4.17893	9.55998	4.07532	6.87801	chr9	66501174	66502084	Fbxl22 (+12964), Herc1 (+151103)		+
MSTRG.83943.1	2.30994	-2.99437	1.4528	-2.0611	0.0392936	NA	1.40568	0	0	0	0	2.43455	7.68712	8.35786	0	4.61988	0	chr9	66504585	66504893	Fbxl22 (+9854), Herc1 (+154213)		-
MSTRG.83944.1	5.90801	-1.28646	0.827193	-1.55521	0.119895	0.999973	0.921198	5.79602	2.35091	0	4.68772	4.8691	10.2495	9.75084	9.55998	8.60735	3.20866	chr9	66507934	66508776	Fbxl22 (+6238), Herc1 (+157829)		-
MSTRG.8395.2	88.9677	-0.199672	1.42792	-0.139834	0.888791	0.999973	0.0512001	39.6062	111.433	0	167.586	295.392	0	0	97.7242	98.2791	79.6563	chr9	66515895	66517152	Fbxl22 (-1931), Usp3 (+76618)		-
MSTRG.8395.3	1.03775	1.593	1.492	1.0677	0.285658	NA	0.544154	0	0	8.302	0	0	0	0	0	0	2.0755	chr9	66517857	66518635	Fbxl22 (-3653), Usp3 (+74896)		-
MSTRG.8395.4	15.5383	1.80209	1.50134	1.20033	NA	NA	#VALUE!	0	0	118.995	0	0	0	0	5.3111	1.32778	29.7488	chr9	66532435	66532664	Fbxl22 (-17957), Usp3 (+60592)		+
MSTRG.8395.5	32.0145	5.41989	1.40199	3.86586	0.000110699	0.0390029	3.95586	0	102.5	123.146	30.4702	0	0	0	0	0	64.0291	chr9	66542511	66544028	Fbxl22 (-28677), Usp3 (+49872)		+
MSTRG.8395.6	31.2265	0.951404	1.47272	0.64602	0.518267	0.999973	0.285447	0	57.3623	130.065	0	0	27.332	0	35.0533	15.5963	46.8567	chr9	66543526	66543945	Fbxl22 (-29143), Usp3 (+49406)		+
MSTRG.8395.7	8.55224	0.23139	1.46269	0.158195	0.874303	0.999973	0.0583381	0	9.40366	0	29.2982	27.5916	0	0	2.12444	7.42901	9.67547	chr9	66565224	66565602	Fbxl22 (-50820), Usp3 (+27729)		-
MSTRG.83950.1	1.22105	-1.01996	1.49495	-0.682271	0.495068	NA	0.305336	0	1.41055	0	0	0	0	8.35786	0	2.08946	0.352637	chr9	66569534	66569895	Fbxl22 (-55122), Usp3 (+23427)		-
MSTRG.8395.8	12.7757	-1.59452	1.24334	-1.28245	0.199685	0.999973	0.699654	13.5241	0	4.151	2.34386	8.92669	38.4356	34.8244	0	20.5467	5.00473	chr9	66571879	66573197	Fbxl22 (-57945), Usp3 (+20604)		+
MSTRG.83951.1	9.74324	0.255507	0.688803	0.370943	0.71068	0.999973	0.148326	10.626	3.76146	11.0693	17.5789	5.68062	10.2495	8.35786	10.6222	8.72754	10.7589	chr9	66580686	66581548	Fbxl22 (-66524), Usp3 (+12025)		-
MSTRG.83952.1	3.59718	-1.62219	1.41365	-1.14752	0.251167	0.999973	0.600037	1.93201	2.35091	0	0	0	11.9577	12.5368	0	6.12363	1.07073	chr9	66583027	66583324	Fbxl22 (-68583), Usp3 (+9966)		+
MSTRG.83953.1	1.18972	1.70416	1.49254	1.14179	0.253541	NA	0.595952	4.83002	0	0	4.68772	0	0	0	0	0	2.37943	chr9	66592782	66593130	Fbxl22 (-78363), Usp3 (+186)		+
MSTRG.83954.1	0.705274	1.37492	1.49094	0.922185	0.356432	NA	0.448023	0	5.64219	0	0	0	0	0	0	0	1.41055	chr9	66712588	66713220	Usp3 (-119762), Car12 (-782)		-
MSTRG.83955.1	0	NA	NA	NA	NA	NA	#VALUE!	0	0	0	0	0	0	0	0	0	0	chr9	66713729	66713990	Car12 (+174), Aph1b (+81630)		-
MSTRG.83956.1	1.11968	-1.96428	1.43753	-1.36643	0.171805	NA	0.764965	0	0.470183	0	0	3.24607	0	4.17893	1.06222	2.1218	0.117546	chr9	66766341	66766847	Aph1b (+28896), Car12 (+52908)		+
MSTRG.83957.1	2.7276	0.0491257	1.42598	0.0344505	0.972518	NA	0.0121024	0	5.64219	5.53467	0	0	4.27062	0	6.37332	2.66099	2.79422	chr9	66775201	66778082	Aph1b (+18848), Car12 (+62956)		+
MSTRG.83958.1	2.8572	-0.136681	1.4984	-0.0912181	0.927319	NA	0.0327707	0	10.344	0	0	5.68062	6.833	0	0	3.1284	2.58601	chr9	66778839	66779383	Aph1b (+16379), Car12 (+65425)		-
MSTRG.83959.1	14.8539	-0.83452	0.729511	-1.14394	0.252647	0.999973	0.597486	12.5581	6.11238	4.151	18.7509	14.6073	17.9366	36.2174	8.49776	19.3148	10.3931	chr9	66805250	66806204	Gm10647 (+8688), Aph1c (+28999)		+
MSTRG.8396.1	111.487	-0.757715	0.830791	-0.91204	0.361748	0.999973	0.441594	91.7704	24.9197	84.4037	120.709	18.6649	219.51	266.059	65.8576	142.523	80.4506	chr9	66814750	66815367	Gm10647 (+18020), Aph1c (+19667)		-
MSTRG.8396.2	14.9252	0.769879	1.21926	0.631432	0.527758	0.999973	0.277565	2.89801	35.7339	12.453	28.1263	31.6492	8.54124	0	0	10.0476	19.8028	chr9	66818917	66819464	Aph1c (+15535), Gm10647 (+22152)		-
MSTRG.8396.3	0	NA	NA	NA	NA	NA	#VALUE!	0	0	0	0	0	0	0	0	0	0	chr9	66843609	66847208	Aph1c (-10683), Rab8b (+74278)		-
MSTRG.8396.4	29.3892	-1.33522	1.40338	-0.951432	0.341385	0.999973	0.466756	21.2521	26.3302	0	0	0	6.833	13.9298	166.769	46.8828	11.8956	chr9	66850083	66851191	Aph1c (-15911), Rab8b (+69050)		+
MSTRG.8396.5	5.05447	2.29548	1.49862	1.53174	NA	NA	#VALUE!	0	40.4357	0	0	0	0	0	0	0	10.1089	chr9	66901269	66901549	Aph1c (-66683), Rab8b (+18278)		-
MSTRG.8396.6	2.23337	2.0668	1.49521	1.38228	NA	NA	#VALUE!	0	17.8669	0	0	0	0	0	0	0	4.46674	chr9	66908129	66908441	Aph1c (-73559), Rab8b (+11402)		+
MSTRG.8396.7	4.9778	1.10427	1.23371	0.895082	0.370743	0.999973	0.430927	10.626	15.516	0	2.34386	0	0.854124	8.35786	2.12444	2.83411	7.12148	chr9	66919155	66919742	Aph1c (-84723), Rab8b (+238)		-
MSTRG.83960.1	1.57273	0.955036	1.41998	0.672569	0.501222	NA	0.29997	0	1.88073	2.76733	4.68772	3.24607	0	0	0	0.811517	2.33395	chr9	66943956	66944158	Rab8b (-24370), Rps27l (-2034)		+
MSTRG.83961.1	0	NA	NA	NA	NA	NA	#VALUE!	0	0	0	0	0	0	0	0	0	0	chr9	66947705	66948070	Rps27l (+1797), Lactb (+27596)		-
MSTRG.83962.1	7.93171	-0.360939	1.45017	-0.248895	0.803442	0.999973	0.0950455	11.592	0	0	14.0631	28.4031	9.39537	0	0	9.44962	6.4138	chr9	66948876	66949861	Rps27l (+3278), Lactb (+26115)		-
MSTRG.83963.1	0.293864	0.840753	1.48796	0.565038	0.572048	NA	0.242568	0	2.35091	0	0	0	0	0	0	0	0.587729	chr9	66955372	66956202	Rps27l (+9696), Lactb (+19697)		-
MSTRG.83965.1	1.43122	1.81581	1.49332	1.21596	0.224002	NA	0.649749	6.76203	0	0	4.68772	0	0	0	0	0	2.86244	chr9	66970575	66971370	Lactb (+4511), Rps27l (+24882)		-
MSTRG.83966.1	1.13824	1.67694	1.49239	1.12366	0.261157	NA	0.583098	6.76203	0	0	2.34386	0	0	0	0	0	2.27647	chr9	66970582	66971370	Lactb (+4508), Rps27l (+24885)		+
MSTRG.83964.1	5.26887	-0.639398	1.18381	-0.540119	0.589115	0.999973	0.2298	9.66004	0	0	5.85965	4.05759	5.97887	2.78595	13.8089	6.65782	3.87992	chr9	66974716	66975284	Lactb (+484), Rps27l (+28909)		+
MSTRG.83967.1	90.6728	0.540746	1.43336	0.377257	0.705982	0.999973	0.151206	141.037	0	159.122	164.07	201.256	0	59.898	0	65.2886	116.057	chr9	67000981	67001210	Lactb (-25612), Tpm1 (+48310)		-
MSTRG.83967.2	0	NA	NA	NA	NA	NA	#VALUE!	0	0	0	0	0	0	0	0	0	0	chr9	67002684	67002905	Lactb (-27311), Tpm1 (+46611)		-
MSTRG.83967.3	10.873	2.39746	1.50044	1.59784	NA	NA	#VALUE!	0	86.9838	0	0	0	0	0	0	0	21.746	chr9	67020631	67020854	Lactb (-45259), Tpm1 (+28663)		+
MSTRG.83967.4	42.2559	-1.11083	1.24367	-0.893183	0.371759	0.999973	0.429738	0	4.70183	42.8937	44.5333	6.49214	60.6428	1.39298	177.391	61.4797	23.0322	chr9	67022589	67024658	Lactb (-48140), Tpm1 (+25782)		+
MSTRG.83968.1	90.303	-0.801787	0.7272	-1.10257	0.270215	0.999973	0.56829	76.3143	47.0183	81.6363	52.7368	76.2826	252.821	20.8946	114.72	116.179	64.4264	chr9	67022590	67024658	Lactb (-48140), Tpm1 (+25782)		+
MSTRG.83968.2	0	NA	NA	NA	NA	NA	#VALUE!	0	0	0	0	0	0	0	0	0	0	chr9	67025625	67026853	Lactb (-50755), Tpm1 (+23167)		+
MSTRG.83968.3	0	NA	NA	NA	NA	NA	#VALUE!	0	0	0	0	0	0	0	0	0	0	chr9	67027831	67028690	Lactb (-52777), Tpm1 (+21145)		-
MSTRG.83972.1	0.387992	0.927396	1.4883	0.623123	0.533203	NA	0.273107	1.93201	0	0	1.17193	0	0	0	0	0	0.775984	chr9	67030461	67036210	Lactb (-57852), Tpm1 (+16070)		-
MSTRG.83976.1	1.70825	-1.9135	1.49454	-1.28032	0.200432	NA	0.698033	0	0	0	0	0	13.666	0	0	3.4165	0	chr9	67031017	67032028	Lactb (-56039), Tpm1 (+17883)		+
MSTRG.83975.1	8.07165	0.336987	1.16624	0.288952	0.772618	0.999973	0.112035	3.86402	8.46329	0	24.6105	4.8691	6.833	0	15.9333	6.90885	9.23445	chr9	67031017	67032028	Lactb (-56039), Tpm1 (+17883)		+
MSTRG.83977.1	11.4183	-1.27352	0.906141	-1.40543	0.159893	0.999973	0.796171	5.79602	14.5757	1.38367	2.34386	11.3612	6.833	9.75084	39.3021	16.8118	6.0248	chr9	67031021	67036128	Lactb (-58091), Tpm1 (+15831)		+
MSTRG.83978.1	231.528	-0.953909	0.76163	-1.25246	0.210403	0.999973	0.676947	139.105	35.2637	213.085	223.838	358.691	267.341	71.0418	543.857	310.233	152.823	chr9	67031022	67033995	Lactb (-57025), Tpm1 (+16897)		+
MSTRG.83973.1	1.81073	0.727927	1.4981	0.485902	0.627037	NA	0.202707	0	0	11.0693	0	0	3.4165	0	0	0.854124	2.76733	chr9	67031024	67032866	Lactb (-56461), Tpm1 (+17461)		-
MSTRG.83979.1	164.431	0.176144	0.652935	0.269773	0.787335	0.999973	0.10384	253.093	83.6925	109.31	254.309	90.0784	301.506	82.1856	141.275	153.761	175.101	chr9	67031451	67033995	Lactb (-57239), Tpm1 (+16683)		+
MSTRG.83974.1	1.40245	-0.221567	1.50418	-0.147301	0.882894	NA	0.0540912	0.966004	3.76146	0	0	6.49214	0	0	0	1.62303	1.18187	chr9	67031951	67036210	Lactb (-58597), Tpm1 (+15325)		-
MSTRG.83979.2	1.17193	1.68931	1.49246	1.1319	0.257677	NA	0.588924	0	0	0	9.37543	0	0	0	0	0	2.34386	chr9	67036379	67036703	Lactb (-61057), Tpm1 (+12865)		+
MSTRG.83969.1	192.157	-0.194829	0.413661	-0.470988	0.63765	0.999973	0.195418	164.221	191.835	148.052	212.119	241.832	255.383	115.617	208.195	205.257	179.057	chr9	67037555	67038354	Lactb (-62471), Tpm1 (+11451)		+
MSTRG.8397.1	0	NA	NA	NA	NA	NA	#VALUE!	0	0	0	0	0	0	0	0	0	0	chr9	67038743	67039080	Lactb (-63428), Tpm1 (+10494)		+
MSTRG.83970.1	1.74886	-1.76819	1.40546	-1.25808	0.208362	NA	0.681181	1.93201	0	0	0	1.62303	5.12475	0	5.3111	3.01472	0.483002	chr9	67041702	67042016	Lactb (-66375), Tpm1 (+7547)		-
MSTRG.83971.1	0.304319	-0.862764	1.48745	-0.580029	0.561895	NA	0.250345	0	0	0	0	2.43455	0	0	0	0.608638	0	chr9	67043577	67043950	Lactb (-68280), Tpm1 (+5642)		-
MSTRG.83980.1	41.1397	0.331616	0.43452	0.763178	0.445357	0.999973	0.351291	51.1982	45.1375	59.4977	28.1263	42.1989	29.8944	34.8244	38.2399	36.2894	45.9899	chr9	67047775	67049381	Lactb (-73094), Tpm1 (+828)		-
MSTRG.83982.1	2.53944	0.238929	1.5039	0.158873	0.873769	NA	0.0586035	0	0	8.302	3.51579	0	0	0	8.49776	2.12444	2.95445	chr9	67047785	67049363	Lactb (-73090), Tpm1 (+832)		+
MSTRG.83981.1	2.03468	-0.932354	1.42555	-0.65403	0.513092	NA	0.289804	1.93201	2.35091	0	0	2.43455	0	0	9.55998	2.99863	1.07073	chr9	67048123	67049381	Lactb (-73268), Tpm1 (+654)		-
MSTRG.8398.1	1.27586	-1.7312	1.49367	-1.15903	0.246445	NA	0.608279	0	0	0	0	0.811517	9.39537	0	0	2.55172	0	chr9	67050286	67050519	Tpm1 (-997), Tln2 (+509300)		+
MSTRG.83983.1	81.7835	0.047871	0.65594	0.0729807	0.941821	0.999973	0.0260314	90.8044	92.1558	44.2773	105.474	107.12	99.9326	97.5084	16.9955	80.3892	83.1778	chr9	67217085	67218839	Tpm1 (-168556), Tln2 (+341741)		-
MSTRG.83983.2	3.11496	2.20212	1.49655	1.47146	NA	NA	#VALUE!	0	24.9197	0	0	0	0	0	0	0	6.22992	chr9	67219878	67220147	Tpm1 (-170607), Tln2 (+339690)		+
MSTRG.83984.1	92.5314	-0.647298	0.718587	-0.900793	0.367698	0.999973	0.434508	60.8583	72.8783	74.718	75.0035	59.2408	91.3913	27.8595	278.302	114.198	70.8645	chr9	67220648	67221522	Tpm1 (-171679), Tln2 (+338618)		+
MSTRG.83985.1	10.4847	0.122577	0.978075	0.125325	0.900266	0.999973	0.045629	21.2521	5.17201	0	17.5789	4.05759	15.3742	5.57191	14.8711	9.9687	11.0008	chr9	67306419	67308961	Tpm1 (-258284), Tln2 (+252013)		-
MSTRG.83986.1	4.14025	-0.0388929	1.34262	-0.028968	0.97689	0.999973	0.0101543	4.83002	0.940366	0	10.5474	4.05759	0	0	12.7466	4.20106	4.07944	chr9	67318183	67319515	Tpm1 (-269443), Tln2 (+240854)		+
MSTRG.83987.1	0	NA	NA	NA	NA	NA	#VALUE!	0	0	0	0	0	0	0	0	0	0	chr9	67319317	67319518	Tpm1 (-270012), Tln2 (+240285)		-
MSTRG.83988.1	5.3675	-0.115994	1.21164	-0.0957336	0.923732	0.999973	0.0344539	3.86402	1.41055	0	15.2351	2.43455	5.12475	0	14.8711	5.60759	5.12741	chr9	67321839	67323184	Tpm1 (-273106), Tln2 (+237191)		+
MSTRG.83989.1	3.39331	0.197131	1.13339	0.17393	0.86192	0.999973	0.064533	3.86402	5.17201	5.53467	0	0	3.4165	2.78595	6.37332	3.14394	3.64267	chr9	67342052	67344233	Tpm1 (-293737), Tln2 (+216560)		-
MSTRG.8399.1	0	NA	NA	NA	NA	NA	#VALUE!	0	0	0	0	0	0	0	0	0	0	chr9	67346316	67346617	Tpm1 (-297061), Tln2 (+213236)		-
MSTRG.83990.1	2.89261	-0.016278	1.26599	-0.0128579	0.989741	NA	0.00447836	0.966004	0	8.302	2.34386	0	1.70825	5.57191	4.24888	2.88226	2.90297	chr9	67354445	67355272	Tpm1 (-305453), Tln2 (+204844)		-
MSTRG.83992.1	1.16453	-0.811745	1.49545	-0.542812	0.587259	NA	0.23117	0	1.88073	0	0	0	0	0	7.43554	1.85889	0.470183	chr9	67392452	67393705	Tpm1 (-343673), Tln2 (+166624)		+
MSTRG.83993.1	7.09146	-0.653258	1.45216	-0.449853	0.652816	0.999973	0.185209	11.592	0	0	7.03157	7.30366	0	0	30.8044	9.52701	4.65591	chr9	67392452	67393705	Tpm1 (-343673), Tln2 (+166624)		-
MSTRG.83991.1	7.30094	1.03058	1.28417	0.802525	0.42225	0.999973	0.374431	15.4561	14.1055	12.453	0	0	6.833	0	9.55998	4.09824	10.5036	chr9	67395453	67395726	Tpm1 (-346184), Tln2 (+164113)		+
MSTRG.83995.1	0.702652	-1.3374	1.49132	-0.89679	0.369831	NA	0.431997	0	0	0	0	2.43455	0	0	3.18666	1.4053	0	chr9	67421852	67422177	Tpm1 (-372609), Tln2 (+137688)		+
MSTRG.83994.1	1.98303	0.523324	1.45874	0.35875	0.719782	NA	0.142799	0	0	5.53467	4.68772	0	0	1.39298	4.24888	1.41046	2.5556	chr9	67573128	67573332	C2cd4b (-186207), Tln2 (-13527)		+
MSTRG.83996.1	7.42387	-0.172728	1.01384	-0.170369	0.86472	0.999973	0.0631245	1.93201	1.88073	4.151	19.9228	4.05759	3.4165	2.78595	21.2444	7.87611	6.97163	chr9	67634069	67634305	C2cd4b (-125250), Tln2 (-74484)		+
MSTRG.83997.1	17.6836	-0.38042	1.00349	-0.379099	0.704614	0.999973	0.152048	29.9461	11.7546	13.8367	4.68772	30.8377	11.1036	0	39.3021	20.3109	15.0563	chr9	67638728	67638954	C2cd4b (-120596), Tln2 (-79138)		+
MSTRG.83998.1	4.23064	-0.195748	1.35266	-0.144713	0.884937	0.999973	0.0530875	3.86402	8.93347	0	2.34386	0	1.70825	0	16.9955	4.67594	3.78534	chr9	67733267	67733504	Tln2 (-173683), C2cd4b (-26051)		+
MSTRG.83999.1	7.5416	-0.224165	1.37602	-0.162908	NA	NA	#VALUE!	6.76203	1.41055	8.302	10.5474	0	33.3109	0	0	8.32771	6.75548	chr9	67747298	67747502	Tln2 (-187697), C2cd4b (-12037)		+
MSTRG.84.1	13.8788	1.53377	1.15236	1.33098	0.183196	0.999973	0.737083	23.1841	9.87384	17.9877	36.3298	19.4764	0	4.17893	0	5.91384	21.8439	chr9	67756419	67759084	Tln2 (-198049), C2cd4b (-1685)		-
MSTRG.840.1	3.05559	-1.03441	1.42825	-0.724248	0.468914	NA	0.328907	3.86402	0	0	2.34386	10.5497	7.68712	0	0	4.55921	1.55197	chr9	67760587	67760933	C2cd4b (+1323), C2cd4a (+71570)		+
MSTRG.8400.1	0.470183	1.10262	1.48919	0.740419	0.459046	NA	0.338144	0	3.76146	0	0	0	0	0	0	0	0.940366	chr9	67840312	67840697	Rora (-813281), Vps13c (+109)		-
MSTRG.84000.1	84.7165	-0.0792224	0.594273	-0.13331	0.893948	0.999973	0.0486876	73.4163	32.4426	95.473	128.912	121.728	100.787	43.1823	81.7909	86.8719	82.561	chr9	67846276	67846973	Rora (-807161), Vps13c (+6229)		-
MSTRG.84000.2	1.67801	-0.4099	1.50336	-0.272657	0.785117	NA	0.105065	0	1.41055	0	3.51579	0	0	0	8.49776	2.12444	1.23158	chr9	67859935	67860630	Rora (-793503), Vps13c (+19887)		-
MSTRG.84001.1	0.820908	0.779848	1.40909	0.553441	0.579961	NA	0.236601	0.966004	0	1.38367	2.34386	0.811517	0	0	1.06222	0.468434	1.17338	chr9	67889684	67890389	Rora (-763749), Vps13c (+49641)		-
MSTRG.84002.1	15.09	-0.573523	1.50167	-0.381924	NA	NA	#VALUE!	35.7422	0	0	0	0	0	0	84.9776	21.2444	8.93554	chr9	67891790	67892054	Rora (-761864), Vps13c (+51526)		-
MSTRG.84002.2	19.0379	1.2665	1.20261	1.05313	0.292283	0.999973	0.534196	0	42.3165	26.2897	45.7052	3.24607	23.0614	0	11.6844	9.49796	28.5778	chr9	67893079	67894150	Rora (-760171), Vps13c (+53219)		+
MSTRG.84003.1	7.63075	-0.435541	1.26179	-0.345176	0.729962	0.999973	0.1367	0.966004	11.7546	0	11.7193	0	3.4165	5.57191	27.6177	9.15153	6.10997	chr9	67899473	67899917	Rora (-754091), Vps13c (+59299)		+
MSTRG.84004.1	8.17404	-0.720464	1.19552	-0.602638	0.54675	0.999973	0.262211	2.89801	1.41055	0	18.7509	13.7958	13.666	0	14.8711	10.5832	5.76486	chr9	67902839	67903700	Rora (-750516), Vps13c (+62874)		+
MSTRG.84005.1	0.293864	0.840753	1.48796	0.565038	0.572048	NA	0.242568	0	2.35091	0	0	0	0	0	0	0	0.587729	chr9	67910447	67910850	Rora (-743137), Vps13c (+70253)		+
MSTRG.84006.1	1.70825	-1.9135	1.49454	-1.28032	0.200432	NA	0.698033	0	0	0	0	0	13.666	0	0	3.4165	0	chr9	67939192	67939416	Rora (-714482), Vps13c (+98908)		-
MSTRG.84007.1	0.918608	-0.112299	1.49497	-0.0751178	0.940121	NA	0.0268163	0	3.29128	0	0	4.05759	0	0	0	1.0144	0.82282	chr9	67963047	67964138	Rora (-690193), Vps13c (+123197)		+
MSTRG.84008.1	4.98949	-0.536772	1.31958	-0.406775	0.684174	0.999973	0.164834	9.66004	0	5.53467	0	4.05759	11.1036	0	9.55998	6.1803	3.79868	chr9	67965465	67965798	Rora (-688154), Vps13c (+125236)		-
MSTRG.84009.1	4.55546	1.06794	1.3115	0.814291	0.415478	0.999973	0.381452	13.5241	1.41055	0	11.7193	0	3.4165	0	6.37332	2.44745	6.66347	chr9	67971986	67974043	Rora (-680771), Vps13c (+132619)		+
MSTRG.8401.1	0.470183	1.10262	1.48919	0.740419	0.459046	NA	0.338144	0	3.76146	0	0	0	0	0	0	0	0.940366	chr9	67983923	67984191	Rora (-669729), Vps13c (+143661)		-
MSTRG.84010.1	2.69446	-0.794998	1.49741	-0.530914	0.595478	NA	0.225134	5.79602	0	0	0	8.92669	6.833	0	0	3.93992	1.44901	chr9	67984277	67984563	Rora (-669366), Vps13c (+144024)		+
MSTRG.84011.1	2.72806	-0.9858	1.49527	-0.659278	0.509717	NA	0.29267	0	4.70183	0	0	0	5.97887	11.1438	0	4.28067	1.17546	chr9	67984762	67987132	Rora (-667839), Vps13c (+145551)		-
MSTRG.84012.1	79.004	-0.260559	0.493889	-0.527565	0.597801	0.999973	0.223443	107.226	42.7866	52.5793	84.3789	56.8062	101.641	83.5786	103.035	86.2652	71.7428	chr9	67997150	67997744	Rora (-656339), Vps13c (+157051)		-
MSTRG.84013.1	0.811517	-1.43936	1.49205	-0.964682	0.334704	NA	0.475339	0	0	0	0	6.49214	0	0	0	1.62303	0	chr9	68659029	68659332	Ice2 (-738725), Rora (+5395)		+
MSTRG.84014.1	0.362252	0.907099	1.48822	0.609518	0.542181	NA	0.265855	2.89801	0	0	0	0	0	0	0	0	0.724503	chr9	68661093	68661797	Ice2 (-736461), Rora (+7659)		+
MSTRG.84015.1	418.521	-0.74733	0.477971	-1.56355	0.117924	0.999973	0.928399	170.983	405.768	211.701	450.021	526.675	456.102	661.664	465.252	527.423	309.618	chr9	68665018	68665422	Ice2 (-732686), Rora (+11434)		-
MSTRG.84015.2	86.3162	0.722163	1.47437	0.489811	0.624268	0.999973	0.204629	2.89801	123.188	355.602	0	0	1.70825	0	207.133	52.2103	120.422	chr9	68728221	68729547	Ice2 (-669022), Rora (+75098)		-
MSTRG.84015.3	200.247	0.320069	0.507853	0.63024	0.528538	0.999973	0.276924	348.727	283.05	149.436	110.161	167.173	189.616	206.161	147.649	177.649	222.844	chr9	68744804	68745140	Ice2 (-652934), Rora (+91186)		+
MSTRG.84015.4	6.73884	-0.824579	1.50007	-0.549695	0.582529	0.999973	0.234683	0	13.6353	0	0	0	0	26.4666	13.8089	10.0689	3.40883	chr9	68758199	68758881	Ice2 (-639366), Rora (+104754)		+
MSTRG.84015.5	1.43844	0.92192	1.40216	0.657498	0.510861	NA	0.291697	7.72803	0.470183	0	0	0	0.854124	1.39298	1.06222	0.82733	2.04955	chr9	68760322	68760946	Ice2 (-637272), Rora (+106848)		-
MSTRG.84016.1	155.035	-0.413958	0.522349	-0.792493	0.428073	0.999973	0.368482	96.6004	165.034	123.146	144.147	171.23	292.965	168.55	78.6043	177.837	132.232	chr9	68767218	68767728	Ice2 (-630433), Rora (+113687)		+
MSTRG.84016.2	74.795	1.94169	1.05242	1.84499	0.0650397	0.999973	1.18682	114.954	161.743	87.171	131.256	4.8691	0	25.0736	73.2932	25.809	123.781	chr9	68774323	68774967	Ice2 (-623261), Rora (+120859)		.
MSTRG.84017.1	23.8324	1.09273	0.641241	1.70408	0.0883658	0.999973	1.05372	22.2181	34.3233	52.5793	22.2667	4.8691	21.3531	13.9298	19.12	14.818	32.8469	chr9	68803081	68803447	Ice2 (-594642), Rora (+149478)		-
MSTRG.84017.2	2.72043	0.250131	0.989043	0.252902	0.800344	NA	0.0967232	0.966004	0.940366	5.53467	4.68772	1.62303	1.70825	4.17893	2.12444	2.40866	3.03219	chr9	68904766	68906763	Ice2 (-492141), Rora (+251979)		-
MSTRG.84018.1	2.67552	1.02835	1.49913	0.685969	0.492733	NA	0.307389	0	0	17.9877	0	0	3.4165	0	0	0.854124	4.49692	chr9	68906843	68907709	Ice2 (-490630), Rora (+253490)		-
MSTRG.84019.1	3.12374	0.147125	1.45476	0.101134	0.919444	NA	0.0364745	2.89801	0	0	10.5474	0	0	8.35786	3.18666	2.88613	3.36134	chr9	68956345	68957042	Ice2 (-441212), Rora (+302908)		-
MSTRG.8402.1	96.2164	-1.04279	0.891715	-1.16942	0.242235	0.999973	0.615762	69.5523	2.8211	38.7427	127.74	129.031	128.973	218.697	54.1732	132.719	59.7141	chr9	68965553	68966511	Ice2 (-431874), Rora (+312246)		-
MSTRG.8402.2	11.1997	2.88483	1.3997	2.06104	0.0392994	0.999973	1.40561	1.93201	55.4816	0	28.1263	4.05759	0	0	0	1.0144	21.385	chr9	69024917	69025480	Ice2 (-372707), Rora (+371413)		+
MSTRG.84020.1	1.92386	-1.0353	1.42248	-0.727813	0.466728	NA	0.330936	2.89801	0.940366	0	0	7.30366	0	0	4.24888	2.88813	0.959595	chr9	69042954	69043534	Ice2 (-354662), Rora (+389458)		+
MSTRG.84021.1	3.18444	0.621624	1.07786	0.576718	0.56413	NA	0.248621	1.93201	0.940366	2.76733	10.5474	1.62303	3.4165	0	4.24888	2.3221	4.04677	chr9	69283655	69283929	Ice2 (-114114), Rora (+630006)		-
MSTRG.84022.1	0.241501	0.620074	1.48752	0.41685	0.676788	NA	0.169547	1.93201	0	0	0	0	0	0	0	0	0.483002	chr9	69343441	69343981	Ice2 (-54195), Rora (+689925)		-
MSTRG.84023.1	96.1796	-0.39459	0.413621	-0.953989	0.340089	0.999973	0.468407	85.9744	103.44	58.114	83.207	103.874	146.909	111.438	76.4798	109.675	82.6839	chr9	69361737	69364561	Ice2 (-34757), Rora (+709363)		+
MSTRG.84024.1	4.66911	0.709689	1.29463	0.548179	0.583569	0.999973	0.233908	13.5241	7.52292	0	3.51579	0	8.54124	0	4.24888	3.19753	6.14069	chr9	69364165	69364561	Ice2 (-33543), Rora (+710577)		-
MSTRG.8403.1	34.3346	2.49902	1.49568	1.67082	0.0947563	0.999973	1.02339	0	145.757	120.379	0	0	8.54124	0	0	2.13531	66.5339	chr9	69373085	69383476	Ice2 (-19625), Rora (+724495)		+
MSTRG.84028.1	0.732406	0.477621	1.49188	0.320146	0.748858	NA	0.125601	0	0	4.151	0	0	1.70825	0	0	0.427062	1.03775	chr9	69373085	69374124	Ice2 (-24301), Rora (+719819)		-
MSTRG.84029.1	1.46692	-1.71054	1.41888	-1.20556	0.227988	NA	0.642087	0	1.41055	0	0	6.49214	1.70825	0	2.12444	2.58121	0.352637	chr9	69373087	69374124	Ice2 (-24300), Rora (+719820)		-
MSTRG.8403.2	12.5944	-1.10368	1.45236	-0.75992	0.447303	0.999973	0.349399	0	16.9266	0	5.85965	29.2146	0	48.7542	0	19.4922	5.69656	chr9	69373087	69383476	Ice2 (-19624), Rora (+724496)		+
MSTRG.8403.3	5.35354	-0.551103	1.50229	-0.366841	0.713738	0.999973	0.146461	0	0	0	14.0631	0	16.2284	12.5368	0	7.19129	3.51579	chr9	69375380	69379818	Ice2 (-20307), Rora (+723813)		-
MSTRG.84025.1	3.66729	-1.24137	1.15939	-1.07071	0.2843	0.999973	0.546223	0	1.41055	2.76733	3.51579	4.05759	0	6.96488	10.6222	5.41117	1.92342	chr9	69384914	69388251	Ice2 (-11323), Rora (+732797)		+
MSTRG.84026.1	1.06766	-1.61488	1.4931	-1.08156	0.279448	NA	0.5537	0	0	0	0	0	8.54124	0	0	2.13531	0	chr9	69402841	69403044	Anxa2 (-50677), Ice2 (+5037)		+
MSTRG.84027.1	1.04473	-1.57425	1.49288	-1.05451	0.29165	NA	0.535138	0	0	0	0	0	0	8.35786	0	2.08946	0	chr9	69403818	69404509	Anxa2 (-49456), Ice2 (+6258)		-
MSTRG.8403.5	16.6218	5.10678	1.39426	3.66271	0.000249556	0.0661859	3.60283	36.7082	65.8256	30.4407	0	0	0	0	0	0	33.2436	chr9	69406650	69406891	Anxa2 (-46849), Ice2 (+8865)		-
MSTRG.8403.6	2.71528	2.20738	1.49909	1.47248	0.140892	NA	0.851114	21.2521	0.470183	0	0	0	0	0	0	0	5.43057	chr9	69407114	69408379	Anxa2 (-45873), Ice2 (+9841)		+
MSTRG.8403.7	7.03721	-2.34981	1.49961	-1.56695	NA	NA	#VALUE!	0	0	0	0	0	0	0	56.2977	14.0744	0	chr9	69407257	69408379	Anxa2 (-45802), Ice2 (+9912)		-
MSTRG.8403.4	2.27029	-1.28656	1.49811	-0.858789	0.390457	NA	0.408427	1.93201	0	0	0	16.2303	0	0	0	4.05759	0.483002	chr9	69410110	69410889	Anxa2 (-43120), Ice2 (+12594)		+
MSTRG.8403.8	3.65656	-2.23894	1.49735	-1.49527	0.134843	0.999973	0.870171	0	0	0	0	0	0	29.2525	0	7.31313	0	chr9	69432172	69433116	Anxa2 (-20976), Ice2 (+34738)		+
MSTRG.84030.1	9.97058	-1.36966	1.31232	-1.04369	0.29663	0.999973	0.527784	5.79602	0	0	11.7193	12.1728	29.8944	0	20.1822	15.5623	4.37883	chr9	69433796	69434009	Anxa2 (-19717), Ice2 (+35997)		+
MSTRG.84031.1	2.50978	-0.588334	1.3136	-0.44788	0.65424	NA	0.184263	3.86402	0	0	3.51579	0	4.27062	4.17893	4.24888	3.17461	1.84495	chr9	69436687	69437344	Anxa2 (-16604), Ice2 (+39110)		-
MSTRG.84037.1	8.01174	-1.76753	1.27877	-1.38222	0.166906	0.999973	0.777529	0	0	11.0693	0	17.8534	13.666	5.57191	15.9333	13.2561	2.76733	chr9	69482790	69491795	Anxa2 (+33673), Foxb1 (+273647)		-
MSTRG.84042.1	0.721754	0.499008	1.49172	0.334518	0.737989	NA	0.13195	0	0	4.151	0	1.62303	0	0	0	0.405759	1.03775	chr9	69482965	69491796	Anxa2 (+33761), Foxb1 (+273559)		+
MSTRG.84038.1	15.3981	-2.43281	0.989844	-2.45777	0.0139801	0.706554	1.85449	0	0.940366	8.302	7.03157	12.1728	43.5603	9.75084	41.4266	26.7276	4.06849	chr9	69482972	69485259	Anxa2 (+30496), Foxb1 (+276824)		-
MSTRG.84039.1	1.2327	-0.670521	1.43734	-0.4665	0.640858	NA	0.193238	0	0.940366	0	2.34386	4.8691	1.70825	0	0	1.64434	0.821056	chr9	69482972	69489774	Anxa2 (+32753), Foxb1 (+274567)		-
MSTRG.8404.1	159.98	0.296712	0.351539	0.844037	0.398649	0.999973	0.39941	155.527	206.88	195.097	148.835	140.393	180.22	143.477	109.409	143.375	176.585	chr9	69483780	69491795	Anxa2 (+34168), Foxb1 (+273152)		-
MSTRG.84043.1	1.8396	1.40511	1.42493	0.986091	0.324089	NA	0.489336	1.93201	0	5.53467	4.68772	0	2.56237	0	0	0.640593	3.0386	chr9	69485196	69488118	Anxa2 (+33037), Foxb1 (+274283)		+
MSTRG.84041.1	4.19478	-1.12335	1.43788	-0.781253	0.434654	0.999973	0.361857	1.93201	0	0	5.85965	0	11.9577	0	13.8089	6.44165	1.94791	chr9	69486467	69488114	Anxa2 (+33671), Foxb1 (+273649)		-
MSTRG.84040.1	9.92115	0.0242078	0.867293	0.0279118	0.977732	0.999973	0.00977997	8.69404	15.516	12.453	3.51579	25.9686	5.12475	2.78595	5.3111	9.79759	10.0447	chr9	69486467	69489774	Anxa2 (+34501), Foxb1 (+272819)		-
MSTRG.84032.1	3.95185	2.21619	1.2289	1.80339	0.0713268	0.999973	1.14675	9.66004	7.05274	11.0693	0	0	1.70825	0	2.12444	0.958172	6.94553	chr9	69823766	69824087	Bnip2 (-165539), Foxb1 (-62987)		-
MSTRG.84033.1	0	NA	NA	NA	NA	NA	#VALUE!	0	0	0	0	0	0	0	0	0	0	chr9	70007059	70008281	Gtf2a2 (-4901), Bnip2 (+18204)		-
MSTRG.84034.1	1.04115	-1.32639	1.50385	-0.881996	0.377779	NA	0.422762	0	0.940366	0	0	5.68062	1.70825	0	0	1.84722	0.235091	chr9	70011281	70011659	Gtf2a2 (-1101), Bnip2 (+22004)		-
MSTRG.84035.1	6.10841	-0.508612	1.1038	-0.460785	0.644953	0.999973	0.190472	9.66004	9.40366	0	0	13.7958	5.12475	5.57191	5.3111	7.45089	4.76592	chr9	70016814	70018613	Gtf2a2 (+5143), Gcnt3 (+20374)		-
MSTRG.84036.1	11.64	0.343178	1.16505	0.294561	0.768329	0.999973	0.114453	36.7082	8.46329	0	8.2035	18.6649	9.39537	0	11.6844	9.93617	13.3437	chr9	70022235	70022867	Gtf2a2 (+9980), Gcnt3 (+15537)		-
MSTRG.84044.1	6.46882	-4.82034	1.24871	-3.86026	0.000113266	0.0390798	3.9459	0	0	0	0	14.6073	1.70825	19.5017	15.9333	12.9376	0	chr9	70086674	70087031	Gcnt3 (-48765), Fam81a (+54725)		-
MSTRG.84047.1	4.59984	-0.451723	1.03334	-0.437148	0.662004	0.999973	0.179139	2.89801	1.41055	9.68567	1.17193	1.62303	2.56237	15.3227	2.12444	5.40815	3.79154	chr9	70088304	70090893	Gcnt3 (-51511), Fam81a (+51979)		-
MSTRG.84049.1	154.63	0.336562	0.564515	0.596196	0.551044	0.999973	0.258814	160.357	323.016	116.228	92.5824	176.911	131.535	154.62	81.7909	136.214	173.046	chr9	70088503	70090893	Gcnt3 (-51610), Fam81a (+51880)		-
MSTRG.84049.2	9.0806	0.725002	1.32297	0.548012	0.583683	0.999973	0.233823	0	15.9862	11.0693	21.0947	0	11.9577	12.5368	0	6.12363	12.0376	chr9	70088503	70090893	Gcnt3 (-51610), Fam81a (+51880)		-
MSTRG.84049.3	5.78554	-0.66345	1.50007	-0.44228	0.658287	0.999973	0.181585	0	13.6353	0	0	0	0	16.7157	15.9333	8.16225	3.40883	chr9	70088503	70090893	Gcnt3 (-51610), Fam81a (+51880)		-
MSTRG.84050.1	84.2942	-0.299089	0.893166	-0.334863	0.737728	0.999973	0.132104	118.819	9.87384	77.4853	92.5824	8.11517	96.5161	121.189	149.773	93.8983	74.69	chr9	70088503	70090892	Gcnt3 (-51610), Fam81a (+51880)		+
MSTRG.8405.1	191.847	0.10756	0.441719	0.243504	0.807615	0.999973	0.0927958	228.943	192.305	149.436	226.182	248.324	133.243	118.403	237.937	184.477	199.217	chr9	70088503	70090892	Gcnt3 (-51610), Fam81a (+51880)		+
MSTRG.84048.1	0.561798	-0.162556	1.49027	-0.109078	0.913141	NA	0.0394623	1.93201	0	0	0	0	2.56237	0	0	0.640593	0.483002	chr9	70088503	70090893	Gcnt3 (-51610), Fam81a (+51880)		-
MSTRG.84051.1	1.43536	0.125428	1.50266	0.0834705	0.933477	NA	0.0298962	0	6.11238	0	0	3.24607	0	0	2.12444	1.34263	1.52809	chr9	70088508	70090456	Gcnt3 (-51394), Fam81a (+52096)		+
MSTRG.84050.2	9.13064	-1.67388	1.50385	-1.11307	NA	NA	#VALUE!	0.966004	0	5.53467	0	66.5444	0	0	0	16.6361	1.62517	chr9	70088508	70090892	Gcnt3 (-51612), Fam81a (+51878)		+
MSTRG.84045.1	0.663366	0.107287	1.50561	0.0712582	0.943192	NA	0.0253998	1.93201	0.940366	0	0	2.43455	0	0	0	0.608638	0.718093	chr9	70093490	70099198	Gcnt3 (-58256), Fam81a (+45234)		-
MSTRG.84046.1	16.8894	0.226099	1.13758	0.198754	0.842456	0.999973	0.074453	22.2181	30.5619	0	21.0947	18.6649	17.0825	0	25.4933	15.3102	18.4687	chr9	70111171	70111402	Gcnt3 (-73199), Fam81a (+30291)		-
MSTRG.84046.2	0.176319	0.613968	1.48751	0.412748	0.679791	NA	0.167624	0	1.41055	0	0	0	0	0	0	0	0.352637	chr9	70122714	70123103	Gcnt3 (-84821), Fam81a (+18669)		-
MSTRG.84052.1	2.28715	0.409941	1.50262	0.272818	0.784993	NA	0.105134	11.592	0	0	0	2.43455	4.27062	0	0	1.67629	2.89801	chr9	70124321	70126285	Gcnt3 (-87215), Fam81a (+16275)		+
MSTRG.84054.1	6.01387	0.283194	1.36186	0.207946	0.835271	0.999973	0.0781726	5.79602	2.8211	0	18.7509	1.62303	0	0	19.12	5.18575	6.842	chr9	70124839	70126285	Gcnt3 (-87474), Fam81a (+16016)		-
MSTRG.84053.1	30.8605	-1.23585	1.3525	-0.913752	0.360847	0.999973	0.442677	30.9121	26.3302	0	0	47.8795	88.8289	52.9331	0	47.4104	14.3106	chr9	70124922	70126285	Gcnt3 (-87516), Fam81a (+15974)		+
MSTRG.84055.1	17.9315	-0.0659251	1.04775	-0.0629205	0.94983	0.999973	0.0223542	28.0141	2.35091	12.453	26.9544	1.62303	1.70825	27.8595	42.4888	18.4199	17.4431	chr9	70142055	70142542	Myo1e (-65069), Fam81a (-721)		-
MSTRG.84056.1	4.38366	-0.776922	1.50418	-0.516509	0.605499	0.999973	0.217886	0	8.93347	0	0	0	0	25.0736	1.06222	6.53395	2.23337	chr9	70207351	70207704	Myo1e (+160), Ccnb2 (+214019)		-
MSTRG.84057.1	3.43245	-0.913483	1.49999	-0.608992	0.54253	0.999973	0.265576	0	5.17201	0	0	0	0	22.2876	0	5.57191	1.293	chr9	70341278	70343130	Ccnb2 (+79343), Myo1e (+134836)		+
MSTRG.84058.1	1.56991	-0.761519	1.49753	-0.508516	0.611092	NA	0.213894	0	2.8211	0	0	9.73821	0	0	0	2.43455	0.705274	chr9	70364171	70364377	Ccnb2 (+57273), Myo1e (+156906)		-
MSTRG.84059.1	1.86316	-0.661482	1.49839	-0.441462	0.658878	NA	0.181195	0	3.76146	0	0	0	0	11.1438	0	2.78595	0.940366	chr9	70367616	70370502	Ccnb2 (+52488), Myo1e (+161691)		-
MSTRG.8406.1	15.8381	-0.246194	0.784053	-0.314002	0.75352	0.999973	0.122905	3.86402	24.4495	22.1387	7.03157	33.2722	8.54124	12.5368	14.8711	17.3053	14.3709	chr9	70388831	70389126	Ccnb2 (+32568), Myo1e (+181611)		+
MSTRG.84060.1	4.76473	-0.692019	1.10683	-0.625225	0.531824	0.999973	0.274232	1.93201	0	2.76733	9.37543	8.92669	1.70825	2.78595	10.6222	6.01077	3.51869	chr9	70398720	70400105	Ccnb2 (+22134), Myo1e (+192045)		+
MSTRG.84061.1	9.37215	-0.158621	0.778296	-0.203805	0.838506	0.999973	0.0764938	7.72803	17.3968	1.38367	8.2035	8.92669	11.9577	5.57191	13.8089	10.0663	8.67799	chr9	70399351	70400336	Ccnb2 (+21703), Myo1e (+192476)		-
MSTRG.84062.1	5.63281	1.50286	1.11565	1.34707	0.177958	0.999973	0.749683	20.2861	6.58256	8.302	0	2.43455	4.27062	0	3.18666	2.47296	8.79266	chr9	70407692	70408029	Ccnb2 (+13686), Myo1e (+200493)		+
MSTRG.84063.1	95.2204	-0.193328	0.481186	-0.401774	0.68785	0.999973	0.162506	88.8724	130.711	42.8937	91.4105	96.5706	113.599	76.6137	121.093	101.969	88.4718	chr9	70415625	70415868	Ccnb2 (+5800), Myo1e (+208379)		-
MSTRG.84063.2	0	NA	NA	NA	NA	NA	#VALUE!	0	0	0	0	0	0	0	0	0	0	chr9	70425339	70427109	Ccnb2 (-4677), Rnf111 (+77501)		-
MSTRG.84063.3	8.34746	0.100839	1.5014	0.0671633	NA	NA	#VALUE!	0	0	35.9753	0	0	0	0	30.8044	7.7011	8.99383	chr9	70437299	70437545	Ccnb2 (-15875), Rnf111 (+66303)		+
MSTRG.84063.4	0.132778	-0.353674	1.48654	-0.237918	0.811945	NA	0.0904735	0	0	0	0	0	0	0	1.06222	0.265555	0	chr9	70439418	70440261	Ccnb2 (-18293), Rnf111 (+63885)		-
MSTRG.84064.1	41.2862	0.480269	0.720036	0.667008	0.504767	0.999973	0.296909	28.9801	54.071	62.265	49.221	47.068	32.4567	4.17893	52.0488	33.9381	48.6343	chr9	70445096	70445203	Ccnb2 (-23603), Rnf111 (+58575)		+
MSTRG.84065.1	5.82332	0.152085	0.97857	0.155415	0.876494	0.999973	0.057251	2.89801	7.99311	13.8367	0	2.43455	8.54124	5.57191	5.3111	5.4647	6.18195	chr9	70448813	70449047	Ccnb2 (-27383), Rnf111 (+54795)		+
MSTRG.84066.1	6.43852	0.401631	1.31099	0.306356	0.759334	0.999973	0.119567	5.79602	15.0458	9.68567	0	14.6073	0	0	6.37332	5.24516	7.63189	chr9	70453402	70454995	Ccnb2 (-32652), Rnf111 (+49526)		-
MSTRG.84067.1	6.53619	-1.21668	1.0455	-1.16373	0.244532	0.999973	0.611665	3.86402	3.29128	0	7.03157	8.11517	1.70825	2.78595	25.4933	9.52566	3.54672	chr9	70455398	70455691	Ccnb2 (-33998), Rnf111 (+48180)		+
MSTRG.84068.1	440.18	-0.0531507	0.513932	-0.10342	0.91763	0.999973	0.0373325	473.342	225.218	374.974	653.936	323.795	499.663	656.092	314.417	448.492	431.867	chr9	70472950	70473967	Ccnb2 (-51912), Rnf111 (+30266)		-
MSTRG.84069.1	1.7022	-1.98509	1.49974	-1.32362	0.185628	NA	0.731356	0	0	0	0	4.05759	0	0	9.55998	3.40439	0	chr9	70475775	70476670	Ccnb2 (-54676), Rnf111 (+27502)		-
MSTRG.8407.1	16.8149	0.474741	0.507995	0.934539	0.350026	0.999973	0.4559	15.4561	19.7477	15.2203	28.1263	13.7958	16.2284	15.3227	10.6222	13.9923	19.6376	chr9	70479355	70480145	Ccnb2 (-58203), Rnf111 (+23975)		+
MSTRG.84070.1	2.72657	-0.0594483	1.13577	-0.0523418	0.958256	NA	0.0185183	2.89801	2.35091	5.53467	0	5.68062	2.56237	2.78595	0	2.75724	2.6959	chr9	70488583	70489131	Ccnb2 (-67310), Rnf111 (+14868)		-
MSTRG.84071.1	22.0899	0.384313	0.63748	0.602862	0.546601	0.999973	0.26233	25.1161	21.6284	41.51	12.8912	29.2146	22.2072	16.7157	7.43554	18.8933	25.2864	chr9	70493594	70493856	Ccnb2 (-72178), Rnf111 (+10000)		+
MSTRG.84072.1	4.41877	0.356661	1.21323	0.293976	0.768776	0.999973	0.1142	4.83002	1.41055	0	14.0631	0	1.70825	6.96488	6.37332	3.76161	5.07593	chr9	70503877	70504095	Sltm (-38884), Rnf111 (-261)		-
MSTRG.84072.2	0	NA	NA	NA	NA	NA	#VALUE!	0	0	0	0	0	0	0	0	0	0	chr9	70523014	70523231	Sltm (-19747), Rnf111 (-19398)		+
MSTRG.84073.1	1.06278	0.013138	1.49607	0.0087817	0.992993	NA	0.00305368	0	4.23165	0	0	0	4.27062	0	0	1.06766	1.05791	chr9	70523017	70523232	Sltm (-19745), Rnf111 (-19400)		-
MSTRG.84074.1	17.4774	-0.0995873	0.482168	-0.206541	0.836369	0.999973	0.0776022	18.3541	15.0458	13.8367	19.9228	14.6073	14.5201	22.2876	21.2444	18.1649	16.7898	chr9	70542784	70544059	Gm10642 (-112829), Sltm (+552)		+
MSTRG.84075.1	0.705274	1.37492	1.49094	0.922185	0.356432	NA	0.448023	0	5.64219	0	0	0	0	0	0	0	1.41055	chr9	70542790	70544059	Gm10642 (-112826), Sltm (+555)		-
MSTRG.84076.1	2.06153	-1.0276	1.49914	-0.68546	0.493054	NA	0.307106	0	0	0	3.51579	0	3.4165	0	9.55998	3.24412	0.878947	chr9	70549431	70550862	Gm10642 (-106104), Sltm (+7277)		-
MSTRG.84077.1	0	NA	NA	NA	NA	NA	#VALUE!	0	0	0	0	0	0	0	0	0	0	chr9	70559007	70559376	Gm10642 (-97059), Sltm (+16322)		+
MSTRG.84078.3	0	NA	NA	NA	NA	NA	#VALUE!	0	0	0	0	0	0	0	0	0	0	chr9	70560426	70562865	Gm10642 (-94605), Sltm (+18776)		+
MSTRG.84079.1	1.45389	0.203684	1.49773	0.135995	0.891825	NA	0.0497202	6.76203	0	0	0	4.8691	0	0	0	1.21728	1.69051	chr9	70561772	70562862	Gm10642 (-93934), Sltm (+19447)		-
MSTRG.84078.1	2.73768	0.403125	1.44825	0.278353	0.780741	NA	0.107493	2.89801	0	0	10.5474	1.62303	6.833	0	0	2.11401	3.36134	chr9	70565858	70566417	Gm10642 (-90113), Sltm (+23268)		-
MSTRG.84078.2	3.93812	-1.07825	1.41905	-0.759842	0.447349	0.999973	0.349353	7.72803	0	0	0	9.73821	3.4165	0	10.6222	5.94423	1.93201	chr9	70566619	70567010	Gm10642 (-89436), Sltm (+23945)		+
MSTRG.8408.1	2.25394	0.683984	1.18673	0.57636	0.564372	NA	0.248435	3.86402	1.41055	4.151	2.34386	4.8691	0	1.39298	0	1.56552	2.94236	chr9	70570114	70570821	Gm10642 (-85783), Sltm (+27598)		+
MSTRG.84081.1	2.04755	0.466633	1.4989	0.311318	0.755559	NA	0.121732	0	0	11.0693	0	0	0	0	5.3111	1.32778	2.76733	chr9	70572145	70574678	Gm10642 (-82839), Sltm (+30542)		-
MSTRG.84082.1	0	NA	NA	NA	NA	NA	#VALUE!	0	0	0	0	0	0	0	0	0	0	chr9	70572145	70574678	Gm10642 (-82839), Sltm (+30542)		+
MSTRG.84080.1	1.38871	0.183553	1.50244	0.12217	0.902765	NA	0.0444255	4.83002	1.41055	0	0	4.8691	0	0	0	1.21728	1.56014	chr9	70576335	70576842	Gm10642 (-79662), Sltm (+33719)		-
MSTRG.84085.2	0.10144	-0.353674	1.48654	-0.237918	0.811945	NA	0.0904735	0	0	0	0	0.811517	0	0	0	0.202879	0	chr9	70579277	70580330	Gm10642 (-76447), Sltm (+36934)		-
MSTRG.84084.1	3.34844	0.0507978	1.448	0.0350815	0.972015	NA	0.0123271	9.66004	0	4.151	0	0	3.4165	0	9.55998	3.24412	3.45276	chr9	70579277	70581464	Gm10642 (-75880), Sltm (+37501)		+
MSTRG.84086.1	2.22941	-2.92575	1.46039	-2.0034	0.0451341	NA	1.3455	0	0	0	0	9.73821	0	2.78595	5.3111	4.45882	0	chr9	70579280	70581464	Gm10642 (-75879), Sltm (+37502)		-
MSTRG.84087.1	8.02571	1.00892	1.3072	0.77182	0.440221	0.999973	0.356329	0	13.6353	20.755	11.7193	9.73821	0	8.35786	0	4.52402	11.5274	chr9	70579280	70581464	Gm10642 (-75879), Sltm (+37502)		-
MSTRG.84085.1	3.93913	-0.266174	1.42931	-0.186225	0.852268	0.999973	0.0694237	0	7.99311	5.53467	0	10.5497	0	0	7.43554	4.49632	3.38194	chr9	70579280	70580330	Gm10642 (-76446), Sltm (+36935)		+
MSTRG.84088.1	2.24489	0.0768418	1.23446	0.0622474	0.950366	NA	0.0221092	2.89801	0.470183	1.38367	4.68772	0	4.27062	0	4.24888	2.12988	2.35989	chr9	70579280	70580330	Gm10642 (-76446), Sltm (+36935)		-
MSTRG.84089.1	0.410528	0.973379	1.48847	0.653946	0.513147	NA	0.289758	0	0.940366	0	2.34386	0	0	0	0	0	0.821056	chr9	70583107	70583516	Gm10642 (-72939), Sltm (+40442)		+
MSTRG.8409.1	11.2712	1.09965	0.910911	1.2072	0.227354	0.999973	0.643297	4.83002	15.9862	19.3713	23.4386	14.6073	7.68712	0	4.24888	6.63583	15.9065	chr9	70583362	70589117	Gm10642 (-70011), Sltm (+43370)		-
MSTRG.84091.1	1.1537	0.169411	1.49657	0.1132	0.909872	NA	0.0410196	0	5.17201	0	0	4.05759	0	0	0	1.0144	1.293	chr9	70585922	70589117	Gm10642 (-68731), Sltm (+44650)		+
MSTRG.84090.1	5.52018	-0.397253	1.31683	-0.301675	0.7629	0.999973	0.117532	8.69404	0	0	9.37543	8.11517	6.833	11.1438	0	6.523	4.51737	chr9	70587050	70589117	Gm10642 (-68167), Sltm (+45214)		-
MSTRG.84083.1	0.608638	-1.25461	1.49065	-0.84165	0.399984	NA	0.397957	0	0	0	0	4.8691	0	0	0	1.21728	0	chr9	70591577	70592246	Gm10642 (-64339), Sltm (+49042)		-
MSTRG.84092.1	6.66637	-0.243279	0.814406	-0.298719	0.765154	0.999973	0.116251	7.72803	2.8211	4.151	9.37543	2.43455	5.12475	15.3227	6.37332	7.31384	6.01889	chr9	70599014	70600363	Gm10642 (-56562), Sltm (+56819)		-
MSTRG.84093.1	12.2915	0.798494	0.770818	1.0359	0.300247	0.999973	0.522522	3.86402	24.9197	20.755	14.0631	8.92669	14.5201	2.78595	8.49776	8.68263	15.9005	chr9	70602566	70605293	Gm10642 (-52321), Sltm (+61060)		-
MSTRG.84094.1	24.0542	-0.909299	0.855965	-1.06231	0.288096	0.999973	0.540463	42.5042	4.23165	8.302	9.37543	26.7801	50.3933	8.35786	42.4888	32.005	16.1033	chr9	70607457	70607660	Gm10642 (-48692), Sltm (+64689)		+
MSTRG.84094.2	85.737	0.527271	1.50244	0.350943	0.725631	0.999973	0.139284	0	165.504	0	305.873	0	0	214.518	0	53.6296	117.844	chr9	70627763	70628458	Gm10642 (-28140), Sltm (+85241)		-
MSTRG.84095.1	0.691833	1.29494	1.49047	0.86881	0.384951	NA	0.414595	0	0	5.53467	0	0	0	0	0	0	1.38367	chr9	70638387	70638661	Gm10642 (-17727), Sltm (+95654)		+
MSTRG.84096.1	242.343	-0.489181	0.751672	-0.650789	0.515182	0.999973	0.288039	271.447	126.949	329.313	67.9719	236.963	405.709	58.505	441.884	285.765	198.92	chr9	70638387	70638658	Gm10642 (-17728), Sltm (+95653)		-
MSTRG.84094.3	22.8208	-0.751021	1.36738	-0.549241	0.58284	0.999973	0.23445	50.2322	8.93347	0	0	74.6596	17.9366	0	30.8044	30.8501	14.7914	chr9	70639040	70639346	Gm10642 (-17058), Sltm (+96323)		+
MSTRG.84098.1	0.586847	1.2223	1.49	0.820333	0.412026	NA	0.385075	0	2.35091	0	2.34386	0	0	0	0	0	1.17369	chr9	70640774	70641574	Gm10642 (-15077), Sltm (+98304)		+
MSTRG.84097.1	5.92889	0.978023	0.921428	1.06142	0.288498	0.999973	0.539857	6.76203	6.11238	4.151	15.2351	5.68062	0	4.17893	5.3111	3.79266	8.06512	chr9	70679001	70679261	Adam10 (+134), Lipc (+255677)		-
MSTRG.84099.1	0.528956	1.17923	1.4897	0.79159	0.4286	NA	0.367948	0	4.23165	0	0	0	0	0	0	0	1.05791	chr9	70681093	70681569	Adam10 (+2334), Lipc (+253477)		+
MSTRG.841.1	223.92	-0.00284589	0.425921	-0.00668173	0.994669	0.999973	0.00232151	242.467	148.108	254.595	250.793	272.67	217.802	135.119	269.804	223.849	223.991	chr9	70686630	70687235	Adam10 (+7936), Lipc (+247875)		+
MSTRG.8410.1	16.3728	0.481072	1.10097	0.436954	0.662145	0.999973	0.179047	16.4221	20.688	30.4407	10.5474	0	0.854124	22.2876	29.7422	13.221	19.5245	chr9	70688326	70688765	Adam10 (+9549), Lipc (+246262)		+
MSTRG.8410.2	3.00696	-0.323726	1.4998	-0.215845	0.829108	NA	0.0813888	0	9.40366	0	0	0	7.68712	6.96488	0	3.663	2.35091	chr9	70727862	70728283	Adam10 (+49076), Lipc (+206735)		+
MSTRG.84100.1	1.53973	1.02385	1.49673	0.684056	0.49394	NA	0.306326	4.83002	4.70183	0	0	0	0	2.78595	0	0.696488	2.38296	chr9	70764214	70764491	Adam10 (+85356), Lipc (+170455)		-
MSTRG.84101.1	112.05	-0.296462	0.379331	-0.781538	0.434486	0.999973	0.362024	93.7024	78.5205	94.0893	135.944	120.916	149.472	128.154	95.5998	123.535	100.564	chr9	70765951	70769004	Adam10 (+88481), Lipc (+167330)		-
MSTRG.84103.1	17.0588	-0.346016	0.890426	-0.388597	0.697575	0.999973	0.156409	19.3201	15.0458	24.906	0	18.6649	25.6237	22.2876	10.6222	19.2996	14.818	chr9	70776372	70780229	Adam10 (+99304), Lipc (+156507)		-
MSTRG.84103.2	165.958	-0.0613931	0.405268	-0.151488	0.879591	0.999973	0.0557192	142.003	102.5	171.575	234.386	178.534	181.074	169.943	147.649	169.3	162.616	chr9	70776372	70780229	Adam10 (+99304), Lipc (+156507)		-
MSTRG.84103.3	2.65651	2.13544	1.49583	1.42759	0.153409	NA	0.814149	21.2521	0	0	0	0	0	0	0	0	5.31302	chr9	70778356	70780229	Adam10 (+100296), Lipc (+155515)		+
MSTRG.84102.1	68.478	-0.104218	0.424504	-0.245505	0.806065	0.999973	0.0936298	70.5183	42.3165	62.265	89.0666	61.6753	70.8923	90.5435	60.5465	70.9144	66.0416	chr9	70782814	70783037	Adam10 (+103929), Lipc (+151882)		+
MSTRG.84104.1	4877.14	-0.00725015	0.267156	-0.0271383	0.978349	0.999973	0.009506	4603.98	5217.15	4527.36	5109.61	4850.44	4242.44	5851.89	4614.28	4889.76	4864.52	chr9	70852549	70854496	Lipc (+81285), Adam10 (+174526)		-
MSTRG.84105.1	0.760584	-0.0555088	1.49279	-0.0371846	0.970338	NA	0.013077	2.89801	0	0	0	0	0	0	3.18666	0.796665	0.724503	chr9	71082586	71082821	Lipc (-147896), Aqp9 (+79929)		-
MSTRG.84106.1	2.02594	-1.02252	1.27703	-0.8007	0.423305	NA	0.373346	1.93201	2.35091	0	0	2.43455	0	4.17893	5.3111	2.98115	1.07073	chr9	71082875	71083470	Lipc (-148365), Aqp9 (+79460)		+
MSTRG.84107.1	1.7747	-0.0597958	1.49862	-0.0399005	0.968172	NA	0.0140473	6.76203	0	0	0	0	0	0	7.43554	1.85889	1.69051	chr9	71103886	71104089	Lipc (-169180), Aqp9 (+58645)		-
MSTRG.84108.1	3.52967	-0.182883	1.18959	-0.153737	0.877817	0.999973	0.0565959	9.66004	0.940366	0	2.34386	4.05759	4.27062	6.96488	0	3.82327	3.23607	chr9	71110659	71110930	Lipc (-175987), Aqp9 (+51838)		-
MSTRG.84109.1	2.1846	-1.30373	1.25457	-1.03919	0.298718	NA	0.524738	1.93201	0	0	2.34386	0.811517	8.54124	2.78595	1.06222	3.30023	1.06897	chr9	71161518	71161984	Lipc (-226943), Aqp9 (+882)		+
MSTRG.8411.1	0.796665	-1.4124	1.49187	-0.946729	0.343777	NA	0.463723	0	0	0	0	0	0	0	6.37332	1.59333	0	chr9	71252596	71255163	Aldh1a2 (+38091), Polr2m (+232055)		+
MSTRG.84110.1	23.3825	0.578089	0.601825	0.96056	0.336773	0.999973	0.472662	38.6402	14.5757	17.9877	42.1894	25.9686	21.3531	12.5368	13.8089	18.4168	28.3482	chr9	71263782	71264148	Aldh1a2 (+48176), Polr2m (+221970)		+
MSTRG.84111.1	6.66784	-0.312366	1.19488	-0.26142	0.793769	0.999973	0.100306	6.76203	2.35091	0	14.0631	17.8534	2.56237	9.75084	0	7.54165	5.79402	chr9	71281602	71285987	Aldh1a2 (+68006), Polr2m (+202140)		+
MSTRG.84112.1	0.410528	0.973379	1.48847	0.653946	0.513147	NA	0.289758	0	0.940366	0	2.34386	0	0	0	0	0	0.821056	chr9	71293606	71296243	Aldh1a2 (+79136), Polr2m (+191010)		+
MSTRG.84113.1	113.731	0.531632	0.348934	1.52359	0.127611	0.999973	0.894111	118.819	123.188	177.109	120.709	110.366	93.9537	84.9716	80.7287	92.5051	134.956	chr9	71295867	71296964	Aldh1a2 (+80627), Polr2m (+189519)		-
MSTRG.84117.1	0	NA	NA	NA	NA	NA	#VALUE!	0	0	0	0	0	0	0	0	0	0	chr9	71478437	71485565	Polr2m (+3934), Aldh1a2 (+266212)		-
MSTRG.84118.1	3.3427	-2.57473	1.50558	-1.71012	0.0872437	NA	1.05927	0	0	0	0	0	12.8119	13.9298	0	6.68541	0	chr9	71481341	71481546	Polr2m (+4491), Aldh1a2 (+265655)		+
MSTRG.84119.1	2.84754	0.611529	1.49978	0.407745	0.683461	NA	0.165286	0	0	0	16.407	0	0	0	6.37332	1.59333	4.10175	chr9	71483165	71483805	Polr2m (+2450), Aldh1a2 (+267696)		+
MSTRG.8412.1	3.2092	-0.382543	1.3107	-0.291861	0.770393	NA	0.113288	0	2.35091	8.302	0	4.8691	0	6.96488	3.18666	3.75516	2.66323	chr9	71485036	71485542	Polr2m (+646), Aldh1a2 (+269500)		+
MSTRG.84114.1	2.2413	0.387344	1.34037	0.288984	0.772594	NA	0.112049	2.89801	0	4.151	3.51579	0	0	4.17893	3.18666	1.8414	2.6412	chr9	71504345	71505232	Polr2m (-18854), Gcom1 (+87476)		-
MSTRG.84115.1	0.710078	-1.3534	1.49144	-0.907441	0.364174	NA	0.438691	0	0	0	0	5.68062	0	0	0	1.42016	0	chr9	71550898	71551105	Polr2m (-65067), Gcom1 (+41263)		-
MSTRG.84116.1	4.04997	-0.739483	0.905021	-0.81709	0.413877	0.999973	0.383129	1.93201	1.88073	6.91833	1.17193	2.43455	5.12475	9.75084	3.18666	5.1242	2.97575	chr9	71554696	71555159	Polr2m (-68993), Gcom1 (+37337)		+
MSTRG.84120.1	5.35067	-0.947594	1.42239	-0.666197	0.505285	0.999973	0.296464	11.592	0	0	0	10.5497	11.1036	0	9.55998	7.80333	2.89801	chr9	71626507	71626982	Myzap (-34385), Cgnl1 (+144857)		-
MSTRG.84121.1	9.37356	-0.325363	1.11957	-0.290613	0.771347	0.999973	0.11275	7.72803	6.11238	0	18.7509	12.9843	18.7907	0	10.6222	10.5993	8.14782	chr9	71650214	71651386	Myzap (-58440), Cgnl1 (+120802)		-
MSTRG.84122.1	2.00819	-0.641158	1.50146	-0.427023	0.669363	NA	0.174338	4.83002	0	0	0	0	4.27062	6.96488	0	2.80888	1.20751	chr9	71650222	71651387	Myzap (-58445), Cgnl1 (+120797)		+
MSTRG.84124.1	2.9668	-0.381973	1.31177	-0.291189	0.770907	NA	0.112998	2.89801	0	0	7.03157	4.8691	2.56237	0	6.37332	3.4512	2.4824	chr9	71655293	71656254	Myzap (-63414), Cgnl1 (+115828)		-
MSTRG.84123.1	0	NA	NA	NA	NA	NA	#VALUE!	0	0	0	0	0	0	0	0	0	0	chr9	71655293	71656254	Myzap (-63414), Cgnl1 (+115828)		+
MSTRG.84126.1	15.8063	-0.743212	0.623926	-1.19119	0.23358	0.999973	0.631564	23.1841	7.05274	6.91833	9.37543	19.4764	20.499	25.0736	14.8711	19.98	11.6327	chr9	71715322	71716556	Myzap (-123579), Cgnl1 (+55663)		-
MSTRG.84125.1	2392.43	0.161507	0.300039	0.538286	0.59038	0.999973	0.228869	2335.8	2998.83	2364.69	2409.49	2169.19	1984.13	2838.89	2038.4	2257.65	2527.2	chr9	71715322	71716558	Myzap (-123580), Cgnl1 (+55662)		+
MSTRG.84127.1	1.30386	-1.74075	1.49371	-1.16539	0.243861	NA	0.612857	0	0	0	0	4.05759	0	0	6.37332	2.60773	0	chr9	71724477	71726083	Myzap (-132920), Cgnl1 (+46322)		+
MSTRG.84128.1	0.854124	-1.46997	1.49225	-0.985067	0.324591	NA	0.488663	0	0	0	0	0	6.833	0	0	1.70825	0	chr9	71843897	71846563	Cgnl1 (-73628), Tcf12 (+266617)		-
MSTRG.84129.1	26.5103	-0.150908	0.630427	-0.239374	0.810815	0.999973	0.091078	26.0821	12.2248	29.057	32.814	15.4188	18.7907	54.3261	23.3688	27.9761	25.0445	chr9	71856305	71856539	Cgnl1 (-84820), Tcf12 (+255425)		+
MSTRG.8413.1	81.501	0.359809	0.477241	0.753936	0.450888	0.999973	0.345931	102.396	68.6467	128.681	67.9719	40.5759	74.3088	73.8278	95.5998	71.0781	91.924	chr9	71858484	71858955	Cgnl1 (-87118), Tcf12 (+253127)		+
MSTRG.8413.2	7.89462	-1.04201	1.50433	-0.692673	NA	NA	#VALUE!	0	12.2248	0	0	0	49.5392	1.39298	0	12.733	3.05619	chr9	71858484	71858955	Cgnl1 (-87118), Tcf12 (+253127)		-
MSTRG.84132.1	1.06222	-1.60152	1.49303	-1.07267	0.28342	NA	0.54757	0	0	0	0	0	0	0	8.49776	2.12444	0	chr9	71868070	71868280	Cgnl1 (-96573), Tcf12 (+243672)		+
MSTRG.84131.1	17.5494	0.317278	0.524173	0.605293	0.544984	0.999973	0.263616	25.1161	17.8669	15.2203	19.9228	20.2879	15.3742	18.1087	8.49776	15.5672	19.5315	chr9	71868070	71869071	Cgnl1 (-96969), Tcf12 (+243276)		-
MSTRG.84130.1	9.24363	-0.88831	0.989136	-0.898066	0.36915	0.999973	0.432797	12.5581	2.35091	2.76733	7.03157	20.2879	11.9577	0	16.9955	12.3103	6.17697	chr9	71899620	71899891	Cgnl1 (-128154), Tcf12 (+212091)		+
MSTRG.84134.1	19.8244	-0.684456	0.568392	-1.2042	0.228514	0.999973	0.641088	14.4901	22.5688	8.302	14.0631	33.2722	25.6237	26.4666	13.8089	24.7928	14.856	chr9	71908737	71910518	Cgnl1 (-138026), Tcf12 (+202219)		-
MSTRG.84135.1	2.46829	-0.429897	1.49958	-0.286679	0.774358	NA	0.111058	6.76203	0	0	0	12.9843	0	0	0	3.24607	1.69051	chr9	71908741	71910518	Cgnl1 (-138028), Tcf12 (+202217)		-
MSTRG.84136.1	0.106766	-0.353674	1.48654	-0.237918	0.811945	NA	0.0904735	0	0	0	0	0	0.854124	0	0	0.213531	0	chr9	71908741	71910887	Cgnl1 (-138212), Tcf12 (+202033)		+
MSTRG.84133.1	0	NA	NA	NA	NA	NA	#VALUE!	0	0	0	0	0	0	0	0	0	0	chr9	71923558	71923928	Cgnl1 (-152141), Tcf12 (+188104)		-
MSTRG.84137.1	1.22793	-1.70756	1.49356	-1.14328	0.252921	NA	0.597015	0	0	0	0	8.11517	1.70825	0	0	2.45586	0	chr9	71942412	71942877	Cgnl1 (-171043), Tcf12 (+169202)		+
MSTRG.84138.1	12.0742	-0.376143	0.783821	-0.479884	0.63131	0.999973	0.199758	18.3541	3.29128	6.91833	12.8912	9.73821	5.12475	26.4666	13.8089	13.7846	10.3637	chr9	71945299	71945523	Cgnl1 (-173809), Tcf12 (+166436)		+
MSTRG.84139.1	8.3712	-0.383954	0.886265	-0.433227	0.66485	0.999973	0.177276	7.72803	8.93347	0	11.7193	9.73821	14.5201	11.1438	3.18666	9.6472	7.0952	chr9	71958823	71959206	Cgnl1 (-187413), Tcf12 (+152832)		-
MSTRG.8414.1	16.1179	0.580546	1.50424	0.38594	0.699541	0.999973	0.155187	0	38.555	49.812	0	40.5759	0	0	0	10.144	22.0917	chr9	71990718	71991101	Cgnl1 (-219308), Tcf12 (+120937)		-
MSTRG.8414.2	16.958	-0.304358	0.862447	-0.3529	0.724163	0.999973	0.140163	25.1161	11.2844	0	23.4386	15.4188	17.9366	22.2876	20.1822	18.9563	14.9598	chr9	71994840	71996332	Cgnl1 (-223984), Tcf12 (+116261)		-
MSTRG.84140.1	5.27621	-0.544568	1.44755	-0.376199	0.706769	0.999973	0.150722	0	0	15.2203	0	4.8691	5.12475	0	16.9955	6.74734	3.80508	chr9	72005395	72005597	Cgnl1 (-233894), Tcf12 (+106351)		+
MSTRG.84141.1	1.64424	0.848563	1.45326	0.583902	0.559287	NA	0.252366	6.76203	0	2.76733	0	0	2.56237	0	1.06222	0.906148	2.38234	chr9	72024430	72024715	Cgnl1 (-252971), Tcf12 (+87274)		+
MSTRG.84142.1	7.91213	-0.25802	1.30885	-0.197135	0.843722	0.999973	0.0738006	20.2861	7.52292	0	0	5.68062	12.8119	0	16.9955	8.872	6.95225	chr9	72034081	72035021	Cgnl1 (-262949), Tcf12 (+77296)		+
MSTRG.84143.1	10.8053	0.897246	1.14826	0.781397	0.434569	0.999973	0.361941	0	16.4564	9.68567	32.814	8.11517	7.68712	0	11.6844	6.87168	14.739	chr9	72039288	72039929	Cgnl1 (-268007), Tcf12 (+72238)		+
MSTRG.84144.1	0.91848	-0.523136	1.50315	-0.348027	0.72782	NA	0.137976	0	2.35091	0	0	2.43455	2.56237	0	0	1.24923	0.587729	chr9	72042060	72042475	Cgnl1 (-270666), Tcf12 (+69579)		+
MSTRG.84145.1	0	NA	NA	NA	NA	NA	#VALUE!	0	0	0	0	0	0	0	0	0	0	chr9	72058646	72059214	Cgnl1 (-287328), Tcf12 (+52917)		+
MSTRG.84146.1	59.8018	0.152815	0.479745	0.318534	0.75008	0.999973	0.124893	85.9744	70.5274	34.5917	60.9403	80.3402	48.6851	43.1823	54.1732	56.5952	63.0084	chr9	72061762	72063169	Cgnl1 (-290864), Tcf12 (+49381)		-
MSTRG.84147.1	54.7013	-0.216291	0.512446	-0.422075	0.67297	0.999973	0.172004	57.9602	61.5939	59.4977	22.2667	40.5759	63.2052	79.3997	53.111	59.0729	50.3296	chr9	72083186	72083399	Cgnl1 (-311691), Tcf12 (+28554)		-
MSTRG.84148.1	6.26252	1.47197	1.14289	1.28793	0.197769	0.999973	0.703843	7.72803	4.23165	24.906	2.34386	4.05759	6.833	0	0	2.72265	9.80238	chr9	72086596	72087315	Cgnl1 (-315354), Tcf12 (+24891)		-
MSTRG.84149.1	8.44209	0.107616	0.614572	0.175107	0.860995	0.999973	0.0649993	9.66004	9.40366	11.0693	4.68772	7.30366	6.833	11.1438	7.43554	8.179	8.70519	chr9	72096135	72096833	Cgnl1 (-324882), Tcf12 (+15363)		-
MSTRG.8415.1	1.6656	0.144534	1.46812	0.0984483	0.921576	NA	0.0354687	0	0.470183	6.91833	0	0.811517	5.12475	0	0	1.48407	1.84713	chr9	72106143	72107297	Cgnl1 (-335118), Tcf12 (+5127)		-
MSTRG.84150.1	5.63586	-0.0257852	0.804209	-0.0320628	0.974422	0.999973	0.0112529	6.76203	8.93347	2.76733	3.51579	3.24607	11.1036	5.57191	3.18666	5.77706	5.49466	chr9	72111575	72111810	Cgnl1 (-340091), Tcf12 (+154)		-
MSTRG.84151.1	0	NA	NA	NA	NA	NA	#VALUE!	0	0	0	0	0	0	0	0	0	0	chr9	72113434	72115265	Zfp280d (-160529), Tcf12 (-2503)		+
MSTRG.84152.1	0	NA	NA	NA	NA	NA	#VALUE!	0	0	0	0	0	0	0	0	0	0	chr9	72173945	72175001	Zfp280d (-100406), Tcf12 (-62626)		-
MSTRG.84153.1	38.914	-0.179347	0.557454	-0.321726	0.74766	0.999973	0.126296	57.9602	15.0458	42.8937	30.4702	46.2565	49.5392	36.2174	32.9288	41.2355	36.5925	chr9	72173959	72175001	Zfp280d (-100399), Tcf12 (-62633)		+
MSTRG.84154.1	0.241501	0.620074	1.48752	0.41685	0.676788	NA	0.169547	1.93201	0	0	0	0	0	0	0	0	0.483002	chr9	72210498	72211120	Tcf12 (-98962), Zfp280d (-64070)		+
MSTRG.84155.1	0	NA	NA	NA	NA	NA	#VALUE!	0	0	0	0	0	0	0	0	0	0	chr9	72270571	72271361	Tcf12 (-159119), Zfp280d (-3913)		+
MSTRG.84156.1	2.91902	-0.395874	1.15625	-0.342379	0.732066	NA	0.13545	0.966004	1.88073	0	7.03157	3.24607	5.97887	0	4.24888	3.36846	2.46958	chr9	72275536	72275850	Mns1 (-162842), Zfp280d (+814)		+
MSTRG.84157.1	4.18903	0.0630221	1.50071	0.041995	0.966503	0.999973	0.0147969	0	0	0	17.5789	0	0	0	15.9333	3.98333	4.39473	chr9	72277424	72277676	Mns1 (-160985), Zfp280d (+2671)		+
MSTRG.84158.1	7.12307	-1.76803	1.02936	-1.71761	0.0858675	0.999973	1.06617	0	7.05274	0	3.51579	18.6649	11.9577	8.35786	7.43554	11.604	2.64213	chr9	72282012	72282354	Mns1 (-156352), Zfp280d (+7304)		+
MSTRG.84160.1	39.9277	-0.0476701	0.696794	-0.0684135	0.945456	0.999973	0.0243585	45.4022	63.0045	22.1387	25.7824	60.8638	34.165	58.505	9.55998	40.7734	39.0819	chr9	72292260	72293364	Mns1 (-145723), Zfp280d (+17933)		+
MSTRG.84161.2	3.97804	2.24808	1.49762	1.5011	0.13333	0.999973	0.875073	0	0	31.8243	0	0	0	0	0	0	7.95608	chr9	72292261	72292748	Mns1 (-146030), Zfp280d (+17626)		-
MSTRG.84161.1	131.972	-0.120064	0.454343	-0.264257	0.791582	0.999973	0.101504	113.022	85.5733	143.901	164.07	210.183	127.265	104.473	107.284	137.301	126.642	chr9	72292261	72292748	Mns1 (-146030), Zfp280d (+17626)		-
MSTRG.8416.1	13.0442	0.949505	1.20297	0.7893	0.429937	0.999973	0.366595	14.4901	0	44.2773	14.0631	12.9843	11.1036	0	7.43554	7.88086	18.2076	chr9	72301701	72302007	Mns1 (-136681), Zfp280d (+26975)		+
MSTRG.84159.1	2.44925	0.200784	1.50501	0.13341	0.893869	NA	0.0487262	10.626	0.470183	0	0	0	0	0	8.49776	2.12444	2.77406	chr9	72305851	72306404	Mns1 (-132407), Zfp280d (+31249)		-
MSTRG.84162.1	35.5161	-0.637353	0.512272	-1.24417	0.213437	0.999973	0.67073	22.2181	33.383	19.3713	35.1579	70.602	32.4567	34.8244	36.1155	43.4997	27.5326	chr9	72312080	72312760	Mns1 (-126115), Zfp280d (+37541)		+
MSTRG.84163.1	5.4141	-0.483797	0.975077	-0.496162	0.61978	0.999973	0.207762	1.93201	1.41055	1.38367	12.8912	3.24607	4.27062	13.9298	4.24888	6.42383	4.40436	chr9	72313113	72314205	Mns1 (-124876), Zfp280d (+38780)		-
MSTRG.84164.1	1906.58	0.301601	0.321338	0.938578	0.347948	0.999973	0.458486	2155.16	2420.03	2316.26	1537.57	1805.63	1465.68	1973.85	1578.46	1705.9	2107.25	chr9	72319091	72319317	Mns1 (-119331), Zfp280d (+44325)		+
MSTRG.84165.1	1.195	-1.67916	1.49342	-1.12437	0.260855	NA	0.583601	0	0	0	0	0	0	0	9.55998	2.39	0	chr9	72322996	72324154	Mns1 (-114960), Zfp280d (+48696)		+
MSTRG.84166.1	0.787321	0.274012	1.49309	0.183521	0.85439	NA	0.0683441	3.86402	0	0	0	2.43455	0	0	0	0.608638	0.966004	chr9	72329026	72331184	Mns1 (-108430), Zfp280d (+55226)		+
MSTRG.84167.1	18.9906	0.785772	0.621947	1.26341	0.206443	0.999973	0.6852	28.0141	23.039	35.9753	10.5474	21.911	14.5201	8.35786	9.55998	13.5872	24.3939	chr9	72334070	72334605	Mns1 (-104197), Zfp280d (+59459)		+
MSTRG.84168.1	2.42342	-0.505953	1.50164	-0.336933	0.736167	NA	0.133024	0	4.23165	0	2.34386	0	12.8119	0	0	3.20297	1.64388	chr9	72335398	72336152	Mns1 (-102760), Zfp280d (+60896)		-
MSTRG.84169.1	5.88606	-0.192187	0.799731	-0.240315	0.810086	0.999973	0.0914686	1.93201	2.8211	6.91833	10.5474	6.49214	6.833	8.35786	3.18666	6.21741	5.5547	chr9	72338690	72339129	Mns1 (-99625), Zfp280d (+64031)		+
MSTRG.8417.1	6.362	-1.59008	1.25951	-1.26246	0.206784	0.999973	0.684483	1.93201	7.52292	0	0	10.5497	17.0825	0	13.8089	10.3603	2.36373	chr9	72341865	72342258	Mns1 (-96473), Zfp280d (+67183)		-
MSTRG.84170.1	1.0509	-2.07595	1.49042	-1.39286	0.163661	NA	0.786054	0	0	0	0	2.43455	0	2.78595	3.18666	2.10179	0	chr9	72352337	72352556	Mns1 (-86088), Zfp280d (+77568)		-
MSTRG.84171.1	7.63136	-0.478365	1.2091	-0.395637	0.692373	0.999973	0.15966	0	0	6.91833	17.5789	3.24607	13.666	11.1438	8.49776	9.13841	6.12432	chr9	72356413	72356653	Mns1 (-82002), Zfp280d (+81654)		-
MSTRG.84172.1	3.41101	0.0440587	1.12274	0.0392419	0.968697	0.999973	0.0138118	1.93201	5.17201	6.91833	0	3.24607	6.833	0	3.18666	3.31643	3.50559	chr9	72361932	72363781	Mns1 (-75678), Zfp280d (+87978)		-
MSTRG.84173.1	18.6279	0.525408	0.72298	0.726726	0.467394	0.999973	0.330317	9.66004	33.383	31.8243	14.0631	21.0995	22.2072	12.5368	4.24888	15.0231	22.2326	chr9	72431542	72431815	Mns1 (-6856), Zfp280d (+156800)		-
MSTRG.84174.1	32.7743	0.599607	0.656536	0.913289	0.361091	0.999973	0.442384	33.8101	54.5412	12.453	58.5965	36.5183	35.0191	15.3227	15.9333	25.6984	39.8502	chr9	72438140	72439460	Mns1 (+265), Tex9 (+53301)		+
MSTRG.84175.1	10.7838	-0.642683	0.614377	-1.04607	0.295527	0.999973	0.529403	14.4901	8.46329	4.151	5.85965	15.4188	13.666	12.5368	11.6844	13.3265	8.241	chr9	72439239	72439462	Mns1 (+816), Tex9 (+52750)		-
MSTRG.84176.1	3.6363	-0.507345	1.43692	-0.353077	0.724031	0.999973	0.140243	8.69404	1.88073	0	0	0	5.97887	12.5368	0	4.62891	2.64369	chr9	72448527	72449560	Mns1 (+10509), Tex9 (+43057)		-
MSTRG.84177.1	2.23369	0.0488437	1.4215	0.0343607	0.97259	NA	0.0120704	4.83002	4.23165	0	0	2.43455	0	0	6.37332	2.20197	2.26542	chr9	72458313	72459217	Mns1 (+20230), Tex9 (+33336)		-
MSTRG.84178.1	6.35035	-1.27325	1.41512	-0.899748	0.368255	0.999973	0.433852	0	10.344	0	0	0	8.54124	18.1087	13.8089	10.1147	2.58601	chr9	72460114	72460570	Mns1 (+21807), Tex9 (+31759)		+
MSTRG.84179.1	1.52267	-1.8424	1.49414	-1.23309	0.217543	NA	0.662455	0	0	0	0	0	9.39537	2.78595	0	3.04533	0	chr9	72460994	72461992	Mns1 (+22958), Tex9 (+30608)		-
MSTRG.8418.1	2.63714	-0.00963914	1.49985	-0.00642675	0.994872	NA	0.00223269	0	0	0	10.5474	10.5497	0	0	0	2.63743	2.63684	chr9	72473657	72475423	Tex9 (+17561), Mns1 (+36005)		-
MSTRG.84180.1	14.3726	1.07648	1.33401	0.806946	0.419698	0.999973	0.377063	17.3881	15.516	0	51.5649	13.7958	0	16.7157	0	7.62788	21.1172	chr9	72477736	72478427	Tex9 (+14019), Mns1 (+39547)		-
MSTRG.84182.1	1.19284	-0.117369	1.49674	-0.0784165	0.937497	NA	0.0280302	0	4.23165	0	0	0	0	0	5.3111	1.32778	1.05791	chr9	72479924	72480777	Tex9 (+11750), Mns1 (+41816)		-
MSTRG.84181.1	5.83309	-0.610454	0.93965	-0.649661	0.515911	0.999973	0.287425	2.89801	6.58256	0	8.2035	8.11517	4.27062	2.78595	13.8089	7.24515	4.42102	chr9	72486399	72486603	Tex9 (+5600), Mns1 (+47966)		-
MSTRG.84183.1	249.415	0.178194	0.311587	0.571892	0.567395	0.999973	0.246114	227.977	284.931	293.337	254.309	255.628	266.487	181.087	231.564	233.691	265.138	chr9	72491738	72491993	Tex9 (+235), Mns1 (+53331)		+
MSTRG.84184.1	1.56928	-1.04145	1.49677	-0.695802	0.486553	NA	0.31287	1.93201	0	0	0	0	0	0	10.6222	2.65555	0.483002	chr9	72535209	72537025	Nedd4 (-126229), Rfx7 (+3877)		-
MSTRG.84185.1	44.2194	-0.112573	0.554096	-0.203166	0.839005	0.999973	0.0762353	41.5382	28.6812	42.8937	57.4245	51.9371	52.9557	16.7157	61.6088	45.8043	42.6344	chr9	72537714	72538616	Nedd4 (-124181), Rfx7 (+5925)		+
MSTRG.84186.1	7.45985	-0.836466	1.33689	-0.625679	0.531525	0.999973	0.274476	11.592	0	0	7.03157	5.68062	25.6237	9.75084	0	10.2638	4.65591	chr9	72540729	72540835	Nedd4 (-121564), Rfx7 (+8542)		+
MSTRG.84187.1	0	NA	NA	NA	NA	NA	#VALUE!	0	0	0	0	0	0	0	0	0	0	chr9	72541321	72541812	Nedd4 (-120779), Rfx7 (+9327)		-
MSTRG.84189.1	0	NA	NA	NA	NA	NA	#VALUE!	0	0	0	0	0	0	0	0	0	0	chr9	72544817	72546923	Nedd4 (-116476), Rfx7 (+13630)		-
MSTRG.8419.1	26.6262	-0.0222132	0.697265	-0.0318576	0.974586	0.999973	0.01118	6.76203	43.727	20.755	33.9859	30.8377	29.0402	36.2174	11.6844	26.9449	26.3075	chr9	72546586	72546923	Nedd4 (-115591), Rfx7 (+14515)		+
MSTRG.84188.1	0	NA	NA	NA	NA	NA	#VALUE!	0	0	0	0	0	0	0	0	0	0	chr9	72550088	72550477	Nedd4 (-112063), Rfx7 (+18043)		-
MSTRG.84190.1	6.32656	0.566379	1.50296	0.376843	0.70629	0.999973	0.151017	26.0821	0	8.302	0	0	16.2284	0	0	4.05709	8.59603	chr9	72551108	72553246	Nedd4 (-110169), Rfx7 (+19937)		-
MSTRG.84191.1	0	NA	NA	NA	NA	NA	#VALUE!	0	0	0	0	0	0	0	0	0	0	chr9	72557219	72558117	Nedd4 (-104678), Rfx7 (+25428)		-
MSTRG.84192.1	11.2421	1.01793	1.33479	0.762614	0.445694	0.999973	0.350963	13.5241	10.344	41.51	0	20.2879	4.27062	0	0	6.13964	16.3445	chr9	72566897	72567365	Nedd4 (-95215), Rfx7 (+34891)		-
MSTRG.84193.1	1.7544	0.302358	1.49851	0.201773	0.840094	NA	0.0756719	0	8.46329	0	0	0	0	5.57191	0	1.39298	2.11582	chr9	72581166	72582370	Nedd4 (-80578), Rfx7 (+49528)		-
MSTRG.84194.1	9.24197	0.0288437	0.784412	0.0367711	0.970667	0.999973	0.0129295	8.69404	7.05274	17.9877	3.51579	3.24607	6.833	18.1087	8.49776	9.17138	9.31256	chr9	72583462	72583800	Nedd4 (-78715), Rfx7 (+51391)		+
MSTRG.84195.1	1.64478	-0.430622	1.50131	-0.28683	0.774243	NA	0.111123	4.83002	0	0	0	4.05759	4.27062	0	0	2.08205	1.20751	chr9	72592648	72592880	Nedd4 (-69582), Rfx7 (+60524)		+
MSTRG.84196.1	1.87675	2.80281	1.45625	1.92468	0.0542694	NA	1.26544	3.86402	4.23165	6.91833	0	0	0	0	0	0	3.7535	chr9	72601547	72602389	Nedd4 (-60378), Rfx7 (+69728)		-
MSTRG.84197.1	3.67	-0.468712	1.31956	-0.355204	0.722437	0.999973	0.1412	4.83002	0	6.91833	0	9.73821	2.56237	0	5.3111	4.40292	2.93709	chr9	72604992	72605192	Nedd4 (-57254), Rfx7 (+72852)		+
MSTRG.84198.1	3.83207	1.29399	1.40998	0.917735	0.358758	0.999973	0.445199	3.86402	6.58256	13.8367	0	0	0	0	6.37332	1.59333	6.07081	chr9	72620535	72623973	Nedd4 (-40092), Rfx7 (+90014)		-
MSTRG.84199.1	2.04545	0.234747	1.50406	0.156076	0.875973	NA	0.0575093	3.86402	0	5.53467	0	0	0	6.96488	0	1.74122	2.34967	chr9	72624242	72624453	Nedd4 (-37998), Rfx7 (+92108)		+
MSTRG.842.1	17.8989	0.189404	0.86051	0.220107	0.825788	0.999973	0.0831316	16.4221	18.8073	2.76733	38.6737	3.24607	29.8944	15.3227	18.0577	16.6302	19.1676	chr9	72625961	72626816	Nedd4 (-35957), Rfx7 (+94149)		+
MSTRG.8420.1	147.071	0.0999039	0.651941	0.153241	0.878208	0.999973	0.0564024	170.017	247.316	33.208	158.21	119.293	91.3913	197.803	159.333	141.955	152.188	chr9	72632943	72633244	Nedd4 (-29252), Rfx7 (+100854)		+
MSTRG.8420.2	4.64306	2.28083	1.49832	1.52226	NA	NA	#VALUE!	0	37.1444	0	0	0	0	0	0	0	9.28611	chr9	72650809	72651008	Nedd4 (-11437), Rfx7 (+118669)		-
MSTRG.8420.3	18.9525	-0.361693	1.40966	-0.256583	0.797501	0.999973	0.0982688	0.966004	60.6536	0	0	39.7644	0	23.6806	26.5555	22.5001	15.4049	chr9	72662389	72662668	Prtg (-144345), Nedd4 (+183)		-
MSTRG.8420.4	2.53599	-2.1267	1.49583	-1.42175	0.155098	NA	0.809393	0	0	0	0	20.2879	0	0	0	5.07198	0	chr9	72663736	72664803	Prtg (-142604), Nedd4 (+1924)		+
MSTRG.8420.5	14.4538	2.61329	1.46537	1.78337	NA	NA	#VALUE!	0	1.41055	109.31	0	0	0	2.78595	2.12444	1.2276	27.6801	chr9	72665607	72665914	Prtg (-141113), Nedd4 (+3415)		+
MSTRG.84200.1	0.265555	-0.657112	1.48654	-0.442042	0.658459	NA	0.181471	0	0	0	0	0	0	0	2.12444	0.53111	0	chr9	72666599	72667213	Prtg (-139968), Nedd4 (+4560)		+
MSTRG.84201.1	39.7071	0.45329	1.39813	0.324211	0.745778	0.999973	0.12739	65.6883	110.023	0	18.7509	0	67.4758	55.7191	0	30.7987	48.6155	chr9	72668675	72669682	Prtg (-137695), Nedd4 (+6833)		-
MSTRG.84202.2	1.83584	-0.862523	1.31576	-0.655533	0.512125	NA	0.290624	1.93201	0	2.76733	0	3.24607	2.56237	4.17893	0	2.49684	1.17484	chr9	72669950	72671303	Prtg (-136247), Nedd4 (+8281)		-
MSTRG.84203.1	1.21045	-0.775399	1.43288	-0.541146	0.588407	NA	0.230322	1.93201	0.940366	0	0	0	2.56237	0	4.24888	1.70281	0.718093	chr9	72669951	72671303	Prtg (-136247), Nedd4 (+8281)		+
MSTRG.84204.1	6.14204	0.744236	1.06429	0.699281	0.484377	0.999973	0.314817	2.89801	2.35091	22.1387	4.68772	8.92669	2.56237	5.57191	0	4.26524	8.01883	chr9	72671440	72674029	Prtg (-134139), Nedd4 (+10389)		-
MSTRG.84204.2	1.77884	0.739356	1.49814	0.493516	0.621648	NA	0.206455	0	10.8142	0	0	0	3.4165	0	0	0.854124	2.70355	chr9	72672535	72674029	Prtg (-133592), Nedd4 (+10936)		+
MSTRG.84201.2	22.7949	-0.263613	1.0674	-0.246968	0.804933	0.999973	0.0942404	0	48.4288	30.4407	2.34386	34.0837	22.2072	27.8595	16.9955	25.2865	20.3033	chr9	72676459	72676839	Prtg (-130225), Nedd4 (+14303)		+
MSTRG.84202.1	101.628	-0.177929	0.539354	-0.329892	0.741481	0.999973	0.1299	124.615	53.6008	154.971	48.0491	121.728	89.6831	118.403	101.973	107.947	95.3088	chr9	72679969	72680792	Prtg (-126493), Nedd4 (+18035)		+
MSTRG.84205.1	8.14448	-2.12659	0.991291	-2.14528	0.0319307	0.99564	1.49579	0	4.70183	4.151	1.17193	5.68062	31.6026	12.5368	5.3111	13.7828	2.50619	chr9	72683160	72683382	Prtg (-123603), Nedd4 (+20925)		-
MSTRG.84206.1	25.91	0.573356	1.03494	0.553999	0.57958	0.999973	0.236887	19.3201	23.5091	76.1017	8.2035	0	28.1861	26.4666	25.4933	20.0365	31.7836	chr9	72705687	72705964	Prtg (-101048), Nedd4 (+43480)		+
MSTRG.84207.1	0.398333	-0.981218	1.48833	-0.659274	0.50972	NA	0.292668	0	0	0	0	0	0	0	3.18666	0.796665	0	chr9	72714805	72715015	Prtg (-91964), Nedd4 (+52564)		-
MSTRG.84209.1	4.78745	1.41569	1.39061	1.01804	0.308659	0.999973	0.510521	8.69404	11.7546	0	10.5474	7.30366	0	0	0	1.82591	7.74899	chr9	72718216	72721661	Prtg (-86935), Nedd4 (+57593)		+
MSTRG.8421.1	59.7425	-1.1238	0.496058	-2.26545	0.0234851	0.898154	1.62921	29.9461	35.7339	51.1957	31.6421	77.9057	122.994	84.9716	43.551	82.3555	37.1294	chr9	72721294	72721661	Prtg (-85396), Nedd4 (+59132)		-
MSTRG.84207.2	4.38166	-2.27514	1.49815	-1.51863	NA	NA	#VALUE!	0	0	0	0	0	0	0	35.0533	8.76332	0	chr9	72722306	72723206	Prtg (-84118), Nedd4 (+60410)		+
MSTRG.84208.1	3.03385	2.34864	1.50289	1.56275	0.118111	NA	0.92771	0	0	20.755	3.51579	0	0	0	0	0	6.0677	chr9	72725017	72727292	Prtg (-80719), Nedd4 (+63809)		-
MSTRG.8421.2	5.53721	-1.84708	1.48891	-1.24056	0.214769	0.999973	0.668028	0	3.76146	0	0	0	0	32.0385	8.49776	10.1341	0.940366	chr9	72729504	72730419	Prtg (-76912), Nedd4 (+67616)		+
MSTRG.8421.3	1.62303	-1.88553	1.49438	-1.26175	0.207039	NA	0.683947	0	0	0	0	12.9843	0	0	0	3.24607	0	chr9	72730900	72732657	Prtg (-75095), Nedd4 (+69433)		-
MSTRG.84212.1	0.811517	-1.43936	1.49205	-0.964682	0.334704	NA	0.475339	0	0	0	0	6.49214	0	0	0	1.62303	0	chr9	72735006	72743637	Prtg (-67552), Nedd4 (+76976)		-
MSTRG.84214.1	1.25	-1.12303	1.50546	-0.745971	0.455685	NA	0.341336	0	0.470183	0	1.17193	0	0	8.35786	0	2.08946	0.410528	chr9	72735006	72736946	Prtg (-70898), Nedd4 (+73630)		+
MSTRG.84213.1	1.90676	-0.704236	1.49839	-0.469994	0.63836	NA	0.194935	0	4.23165	0	0	4.05759	0	6.96488	0	2.75562	1.05791	chr9	72735006	72736946	Prtg (-70898), Nedd4 (+73630)		+
MSTRG.84215.1	2.14015	0.163172	1.49922	0.108838	0.913331	NA	0.0393719	0	0	9.68567	0	0	0	0	7.43554	1.85889	2.42142	chr9	72739039	72740231	Prtg (-67239), Nedd4 (+77289)		+
MSTRG.84216.1	1.64299	1.98997	1.49991	1.32673	0.184599	NA	0.733771	0	6.11238	0	7.03157	0	0	0	0	0	3.28599	chr9	72741626	72743637	Prtg (-64242), Nedd4 (+80286)		+
MSTRG.84210.1	1.16377	-1.67137	1.49338	-1.11918	0.263062	NA	0.579942	0	0	0	0	1.62303	7.68712	0	0	2.32754	0	chr9	72746405	72750311	Prtg (-58516), Nedd4 (+86012)		+
MSTRG.84211.1	3.31	0.449944	1.27016	0.354243	0.723157	NA	0.140767	3.86402	6.11238	0	5.85965	0	4.27062	0	6.37332	2.66099	3.95901	chr9	72746406	72750311	Prtg (-58515), Nedd4 (+86013)		-
MSTRG.8421.4	53.2076	3.30006	1.50164	2.19763	0.0279752	0.95764	1.55323	0	166.915	258.746	0	0	0	0	0	0	106.415	chr9	72766936	72767498	Prtg (-39657), Nedd4 (+104871)		+
MSTRG.84217.1	1.07356	0.280315	1.496	0.187377	0.851365	NA	0.0698841	0	5.17201	0	0	0	3.4165	0	0	0.854124	1.293	chr9	72779421	72779644	Prtg (-27341), Nedd4 (+117187)		+
MSTRG.84218.1	2.42923	0.0355726	1.49966	0.0237204	0.981076	NA	0.00829751	0	9.87384	0	0	0	0	0	9.55998	2.39	2.46846	chr9	72797706	72797915	Prtg (-9063), Nedd4 (+135465)		+
MSTRG.84219.1	1.47882	-0.0900676	1.44603	-0.0622862	0.950335	NA	0.0221233	0	0.940366	0	4.68772	0	3.4165	2.78595	0	1.55061	1.40702	chr9	72824259	72824471	Pygo1 (-101280), Prtg (+17491)		+
MSTRG.8422.1	66.0456	-0.00292059	0.510315	-0.00572311	0.995434	0.999973	0.00198769	106.26	55.0114	31.8243	70.3157	55.9947	53.8098	80.7926	74.3554	66.2381	65.853	chr9	72841205	72841413	Pygo1 (-84336), Prtg (+34435)		+
MSTRG.84220.1	3.39788	1.61615	1.48401	1.08904	0.276135	0.999973	0.558879	0	9.87384	0	14.0631	3.24607	0	0	0	0.811517	5.98425	chr9	72860964	72861295	Pygo1 (-64515), Prtg (+54256)		+
MSTRG.84221.1	4.06509	-0.0956349	1.15797	-0.0825884	0.934179	0.999973	0.02957	10.626	4.70183	0	0	1.62303	2.56237	5.57191	7.43554	4.29821	3.83197	chr9	72913245	72913929	Pygo1 (-12058), Prtg (+106713)		+
MSTRG.84222.1	60.5025	0.183642	0.376317	0.487998	0.625552	0.999973	0.203737	77.2803	70.9976	47.0447	62.1122	58.4293	66.6217	47.3612	54.1732	56.6463	64.3587	chr9	72945694	72946027	Dyx1c1 (-12924), Pygo1 (+20216)		+
MSTRG.84223.1	12.2627	-0.925893	0.956823	-0.967674	0.333207	0.999973	0.477286	10.626	15.9862	0	4.68772	16.2303	5.12475	34.8244	10.6222	16.7004	7.82499	chr9	72947339	72949513	Dyx1c1 (-10359), Pygo1 (+22781)		+
MSTRG.84224.1	21.4866	0.0328124	0.531405	0.0617466	0.950765	0.999973	0.021927	18.3541	18.8073	20.755	29.2982	32.4607	13.666	23.6806	14.8711	21.1696	21.8037	chr9	72950391	72952604	Dyx1c1 (-7287), Pygo1 (+25853)		+
MSTRG.84225.1	30.1314	-0.381135	0.645184	-0.590738	0.554696	0.999973	0.255945	51.1982	13.1651	23.5223	16.407	43.0104	47.831	27.8595	18.0577	34.1897	26.0732	chr9	72960580	72962035	Ccpg1 (-24297), Dyx1c1 (+2523)		+
MSTRG.84226.1	1.08597	1.65884	1.49229	1.11161	0.266306	NA	0.574618	0	5.17201	0	3.51579	0	0	0	0	0	2.17195	chr9	72971970	72973077	Ccpg1 (-13081), Dyx1c1 (+13739)		+
MSTRG.84227.1	1.34637	-0.39827	1.50365	-0.264869	0.791111	NA	0.101763	0	0	4.151	0	4.05759	2.56237	0	0	1.65499	1.03775	chr9	72979497	72980197	Ccpg1 (-5758), Dyx1c1 (+21062)		-
MSTRG.84228.1	2.31179	-0.459873	1.35266	-0.339978	0.733873	NA	0.134379	0	0	2.76733	4.68772	0.811517	5.97887	0	4.24888	2.75982	1.86376	chr9	72983799	72984110	Ccpg1 (-1650), Dyx1c1 (+25170)		-
MSTRG.84229.1	20.3458	-0.275377	1.2619	-0.218224	0.827254	0.999973	0.082361	50.2322	0	0	21.0947	4.8691	28.1861	44.5753	13.8089	22.8598	17.8317	chr9	72984889	72985392	Ccpg1 (-464), Dyx1c1 (+26356)		-
MSTRG.84229.2	10.6764	3.20569	1.50113	2.13552	0.0327185	0.999013	1.48521	0	28.6812	56.7303	0	0	0	0	0	0	21.3529	chr9	72987390	72988343	Ccpg1 (+2262), Pigb (+51832)		-
MSTRG.84230.1	1591.86	-0.177899	0.27858	-0.638591	0.523089	0.999973	0.281425	1650.9	1216.36	1577.38	1528.2	1790.21	1492.16	1596.35	1883.32	1690.51	1493.21	chr9	72997401	73002009	Ccpg1 (+14100), Pigb (+39994)		-
MSTRG.8423.1	6.02463	0.0280752	1.50413	0.0186654	0.985108	0.999973	0.00651613	0	3.76146	20.755	0	0	0	23.6806	0	5.92015	6.12912	chr9	72997401	73001875	Ccpg1 (+14033), Pigb (+40061)		+
MSTRG.84231.1	1410.38	0.0943568	0.296619	0.318108	0.750403	0.999973	0.124705	1340.81	1445.34	1671.47	1369.99	1495.63	1101.82	1613.07	1244.92	1363.86	1456.9	chr9	73003977	73005894	Ccpg1 (+19331), Pigb (+34763)		+
MSTRG.84234.2	129.727	-2.38428	0.931586	-2.55938	0.0104859	0.622223	1.97939	28.0141	47.9586	0	64.4561	241.832	134.952	331.528	189.075	224.347	35.1072	chr9	73010284	73014017	Ccpg1 (+26546), Pigb (+27548)		+
MSTRG.84234.3	62.854	2.27639	1.4647	1.55417	0.120144	0.999973	0.920296	23.1841	227.568	0	219.151	0	0	0	32.9288	8.23221	117.476	chr9	73010296	73013947	Ccpg1 (+26517), Pigb (+27577)		-
MSTRG.84232.1	2.04047	-0.710135	1.4987	-0.473835	0.635618	NA	0.196804	0	0	4.151	0	12.1728	0	0	0	3.04319	1.03775	chr9	73017726	73020434	Pigb (+20619), Ccpg1 (+33475)		+
MSTRG.84233.1	8.36809	0.623763	0.660327	0.944628	0.344849	0.999973	0.462371	10.626	9.87384	12.453	8.2035	7.30366	9.39537	6.96488	2.12444	6.44709	10.2891	chr9	73021099	73021409	Pigb (+18445), Ccpg1 (+35649)		+
MSTRG.84234.1	149.019	0.769067	1.3009	0.591179	0.5544	0.999973	0.256177	387.368	134.472	204.783	72.6596	114.424	278.445	0	0	98.2171	199.821	chr9	73024031	73024748	Pigb (+15309), Ccpg1 (+38785)		+
MSTRG.84234.4	18.2254	-0.410157	1.35626	-0.302419	0.762333	0.999973	0.117855	0	14.1055	0	44.5333	19.4764	38.4356	29.2525	0	21.7911	14.6597	chr9	73025754	73026163	Pigb (+13740), Ccpg1 (+40354)		+
MSTRG.84235.1	456.952	-0.0175747	0.298123	-0.0589512	0.952991	0.999973	0.0209112	472.376	506.387	470.447	366.814	399.267	464.644	431.823	543.857	459.897	454.006	chr9	73036818	73038339	Pigb (+2120), Ccpg1 (+51974)		-
MSTRG.84235.2	88.3869	-0.276226	1.00954	-0.273616	0.78438	0.999973	0.105474	77.2803	81.3416	156.354	0	124.162	88.8289	65.4699	113.658	98.0296	78.7441	chr9	73039650	73040193	Rab27a (-4932), Pigb (-223)		-
MSTRG.84235.3	3.40188	-0.0818298	1.50039	-0.0545389	0.956506	0.999973	0.0193124	0	12.6949	0	0	0	14.5201	0	0	3.63003	3.17373	chr9	73042426	73042785	Pigb (-2907), Rab27a (-2248)		+
MSTRG.84236.1	0	NA	NA	NA	NA	NA	#VALUE!	0	0	0	0	0	0	0	0	0	0	chr9	73070091	73070311	Khdc3 (-32197), Rab27a (+25347)		-
MSTRG.84237.1	6.77223	1.03881	1.24226	0.836227	0.403027	0.999973	0.394665	11.592	1.41055	23.5223	2.34386	0	2.56237	0	12.7466	3.82725	9.7172	chr9	73079503	73079776	Khdc3 (-22758), Rab27a (+34786)		+
MSTRG.84238.1	47.5	1.07166	0.812026	1.31974	0.186922	0.999973	0.728339	108.192	68.6467	65.0323	21.0947	69.7905	19.6449	22.2876	5.3111	29.2585	65.7416	chr9	73096190	73097629	Khdc3 (-5488), Rab27a (+52056)		.
MSTRG.84239.1	48.2727	-0.498593	0.481962	-1.03451	0.300899	0.999973	0.521579	27.0481	60.1834	26.2897	44.5333	42.1989	60.6428	66.8629	58.4221	57.0317	39.5136	chr9	73112750	73113386	Rsl24d1 (-380), Khdc3 (+10670)		+
MSTRG.8424.1	0.993487	0.250265	1.49548	0.167348	0.867097	NA	0.0619325	0	4.70183	0	0	3.24607	0	0	0	0.811517	1.17546	chr9	73122263	73123333	Rsl24d1 (+9350), Unc13c (+846168)		+
MSTRG.84240.1	50.8548	-0.435789	0.50533	-0.862385	0.388476	0.999973	0.410636	47.3342	25.8601	69.1833	30.4702	53.5602	47.831	52.9331	79.6665	58.4977	43.2119	chr9	73124619	73124943	Rsl24d1 (+11333), Unc13c (+844185)		-
MSTRG.84241.1	7.72896	-0.752262	1.37244	-0.548119	0.58361	0.999973	0.233877	0	0	16.604	3.51579	0	8.54124	27.8595	5.3111	10.428	5.02995	chr9	73479422	73481155	Rsl24d1 (+366841), Unc13c (+488677)		-
MSTRG.84242.1	1.41277	0.305751	1.49747	0.204179	0.838214	NA	0.0766453	0	0	0	7.03157	0	4.27062	0	0	1.06766	1.75789	chr9	73483618	73484972	Rsl24d1 (+370847), Unc13c (+484671)		+
MSTRG.84243.1	0	NA	NA	NA	NA	NA	#VALUE!	0	0	0	0	0	0	0	0	0	0	chr9	73483618	73484962	Rsl24d1 (+370842), Unc13c (+484676)		-
MSTRG.84244.1	1.28119	-1.73378	1.49368	-1.16074	0.245746	NA	0.609514	0	0	0	0	0	10.2495	0	0	2.56237	0	chr9	73507219	73507705	Rsl24d1 (+394014), Unc13c (+461504)		-
MSTRG.84245.1	3.09198	-0.569397	1.3421	-0.42426	0.671377	NA	0.173034	0	0.940366	0	8.2035	3.24607	0	2.78595	9.55998	3.898	2.28597	chr9	73736517	73736750	Unc13c (+232332), Rsl24d1 (+623186)		-
MSTRG.84246.1	231.191	-0.560447	1.08144	-0.518241	0.60429	0.999973	0.218755	0	152.339	333.464	230.87	307.565	128.119	359.388	337.786	283.214	179.168	chr9	73749481	73749702	Unc13c (+219374), Rsl24d1 (+636144)		-
MSTRG.84246.2	21.6143	2.45094	1.50123	1.63262	NA	NA	#VALUE!	172.915	0	0	0	0	0	0	0	0	43.2287	chr9	73909817	73910125	Unc13c (+58995), Rsl24d1 (+796523)		-
MSTRG.84246.3	3.35005	2.21768	1.49692	1.4815	NA	NA	#VALUE!	0	26.8004	0	0	0	0	0	0	0	6.70011	chr9	73933467	73933814	Unc13c (+35325), Rsl24d1 (+820193)		+
MSTRG.84247.1	332.548	0.0217867	0.386966	0.0563014	0.955102	0.999973	0.0199504	376.742	242.144	276.733	445.333	347.329	380.939	346.851	244.311	329.858	335.238	chr9	73968494	73969051	Unc13c (+193), Rsl24d1 (+855325)		-
MSTRG.84247.2	0	NA	NA	NA	NA	NA	#VALUE!	0	0	0	0	0	0	0	0	0	0	chr9	74112173	74112377	Onecut1 (-749646), Wdr72 (+1919)		+
MSTRG.84248.1	2.47693	-0.271586	1.50494	-0.180463	0.856789	NA	0.0671261	0	0	0	8.2035	10.5497	0	0	1.06222	2.90299	2.05088	chr9	74899873	74900097	Fam214a (-76126), Onecut1 (+38064)		+
MSTRG.84249.1	1.95239	-2.7866	1.46413	-1.90325	0.0570083	NA	1.24406	0	0	0	0	2.43455	2.56237	0	10.6222	3.90478	0	chr9	74953714	74954202	Fam214a (-22153), Onecut1 (+92037)		-
MSTRG.8425.1	20.7865	0.164823	1.50558	0.109475	0.912826	0.999973	0.0396121	0	35.7339	56.7303	0	0	0	73.8278	0	18.4569	23.1161	chr9	74996799	74997073	Arpp19 (-40678), Fam214a (+20825)		-
MSTRG.84250.1	2.45561	-2.11186	1.4957	-1.41195	0.157963	NA	0.801444	0	0	0	0	0	19.6449	0	0	4.91122	0	chr9	75001781	75002197	Arpp19 (-35625), Fam214a (+25878)		+
MSTRG.84251.1	0.929443	-1.51364	1.49252	-1.01415	0.310513	NA	0.507921	0	0	0	0	0	0	0	7.43554	1.85889	0	chr9	75021481	75022877	Arpp19 (-15435), Fam214a (+46068)		+
MSTRG.84252.1	2.6874	0.0316587	1.43639	0.0220404	0.982416	NA	0.00770471	2.89801	3.29128	0	4.68772	0	0	0	10.6222	2.65555	2.71925	chr9	75027440	75028127	Arpp19 (-9830), Fam214a (+51673)		-
MSTRG.84253.1	3.9401	-0.154193	1.37086	-0.112478	0.910444	0.999973	0.0407467	0	0	12.453	2.34386	1.62303	3.4165	0	11.6844	4.18099	3.69921	chr9	75031513	75032469	Arpp19 (-5623), Fam214a (+55880)		+
MSTRG.84255.1	2.06494	-0.228255	1.43199	-0.159397	0.873356	NA	0.0588086	3.86402	0	0	3.51579	4.8691	4.27062	0	0	2.28493	1.84495	chr9	75037613	75038500	Myo5a (-33131), Arpp19 (+443)		+
MSTRG.84256.1	39.0759	-0.0361562	0.480715	-0.0752135	0.940045	0.999973	0.0268514	45.4022	43.2568	42.8937	22.2667	41.3874	37.5815	54.3261	25.4933	39.6971	38.4548	chr9	75037623	75038500	Myo5a (-33126), Arpp19 (+448)		+
MSTRG.84257.1	3.69627	-2.37262	1.34408	-1.76524	0.0775239	0.999973	1.11056	0	2.35091	0	0	4.8691	8.54124	0	13.8089	6.8048	0.587729	chr9	75037669	75038496	Myo5a (-33105), Arpp19 (+469)		-
MSTRG.84254.1	0.977578	0.790714	1.49417	0.529199	0.596667	NA	0.224268	0	6.11238	0	0	0	1.70825	0	0	0.427062	1.52809	chr9	75044418	75044655	Myo5a (-26651), Arpp19 (+6923)		-
MSTRG.84258.1	5.64292	-0.692296	1.18979	-0.581862	0.560659	0.999973	0.251301	0	3.29128	0	12.8912	11.3612	11.9577	1.39298	4.24888	7.24021	4.04562	chr9	75051943	75052355	Myo5a (-19039), Arpp19 (+14535)		+
MSTRG.84261.1	7.28966	-0.753096	1.31248	-0.573795	0.566107	0.999973	0.247102	0	4.23165	15.2203	0	11.3612	9.39537	18.1087	0	9.71633	4.863	chr9	75056374	75060495	Myo5a (-12753), Arpp19 (+20821)		+
MSTRG.84262.1	395.791	0.0579215	0.402794	0.143799	0.885659	0.999973	0.0527335	443.396	300.447	359.753	512.133	297.827	493.684	468.04	291.048	387.65	403.932	chr9	75056630	75058374	Myo5a (-13686), Arpp19 (+19888)		+
MSTRG.84262.2	102.458	-0.87696	0.978958	-0.89581	0.370354	0.999973	0.431383	91.7704	76.6398	105.159	0	117.67	130.681	171.336	126.404	136.523	68.3922	chr9	75056633	75058374	Myo5a (-13684), Arpp19 (+19890)		+
MSTRG.84263.1	108.836	-0.0380289	1.49528	-0.0254327	0.97971	0.999973	0.00890253	0	256.25	168.807	0	262.932	0	0	182.702	111.408	106.264	chr9	75056633	75057557	Myo5a (-14093), Arpp19 (+19481)		-
MSTRG.84259.1	2.91175	-0.361107	1.16239	-0.31066	0.756059	NA	0.121444	0	2.35091	4.151	3.51579	7.30366	0	2.78595	3.18666	3.31907	2.50443	chr9	75061358	75061691	Myo5a (-9663), Arpp19 (+23911)		-
MSTRG.8426.1	5.83826	0.255074	1.50432	0.169561	0.865356	0.999973	0.0628053	20.2861	0	6.91833	0	0	0	19.5017	0	4.87542	6.80111	chr9	75084361	75084890	Myo5c (-147394), Myo5a (+13438)		-
MSTRG.84260.1	2.50822	-0.865897	1.44446	-0.599459	0.548867	NA	0.260533	2.89801	0	2.76733	0	0	0	6.96488	7.43554	3.60011	1.41634	chr9	75097043	75097276	Myo5c (-134860), Myo5a (+25972)		-
MSTRG.84263.2	121.147	0.334292	1.44072	0.232032	0.816513	0.999973	0.0880368	258.889	32.9128	0	278.919	0	249.404	149.048	0	99.6132	142.68	chr9	75131873	75132736	Myo5c (-99715), Myo5a (+61117)		-
MSTRG.84264.1	8.81552	-0.795359	0.940246	-0.845905	0.397606	0.999973	0.400547	9.66004	7.52292	0	7.03157	8.11517	8.54124	26.4666	3.18666	11.5774	6.05364	chr9	75140591	75140830	Myo5c (-91309), Myo5a (+69523)		+
MSTRG.84265.1	317.873	-0.192138	1.32357	-0.145166	0.88458	0.999973	0.053263	613.413	530.366	1.38367	11.7193	0	413.396	566.941	405.768	346.526	289.22	chr9	75146464	75148016	Myo5c (-84780), Myo5a (+76052)		-
MSTRG.84265.2	179.123	-0.266527	1.04788	-0.254349	0.799226	0.999973	0.0973303	244.399	129.77	265.664	0	262.12	189.616	185.266	156.146	198.287	159.958	chr9	75151892	75153884	Myo5c (-79132), Myo5a (+81700)		+
MSTRG.84265.4	33.8873	1.49388	1.23907	1.20564	0.227955	0.999973	0.642152	102.396	31.9724	8.302	71.4877	43.0104	0	13.9298	0	14.235	53.5396	chr9	75160416	75161529	Myo5c (-71047), Myo5a (+89785)		-
MSTRG.84265.3	187.337	-0.245383	1.16295	-0.211	0.832887	0.999973	0.0794138	1.93201	29.1513	498.12	142.975	626.491	100.787	15.3227	83.9154	206.629	168.045	chr9	75160416	75161529	Myo5c (-71047), Myo5a (+89785)		+
MSTRG.84266.4	7.39302	-0.727342	1.45216	-0.500869	0.616463	0.999973	0.210093	0	1.88073	16.604	0	0	16.2284	0	24.4311	10.1649	4.62118	chr9	75164116	75164405	Myo5c (-67759), Myo5a (+93073)		-
MSTRG.84266.2	101.705	0.704109	1.42095	0.495518	0.620234	0.999973	0.207444	0	128.36	113.461	308.217	152.565	111.036	0	0	65.9004	137.509	chr9	75164116	75176611	Myo5c (-61656), Myo5a (+99176)		+
MSTRG.84266.3	82.3978	-0.161267	1.41899	-0.113649	0.909516	0.999973	0.0411896	95.6344	109.553	96.8567	0	0	212.677	0	144.462	89.2847	75.5109	chr9	75164116	75164405	Myo5c (-67759), Myo5a (+93073)		+
MSTRG.84266.5	18.9025	-0.504581	1.41816	-0.355801	0.72199	0.999973	0.141469	37.6742	1.88073	16.604	0	7.30366	0	87.7575	0	23.7653	14.0397	chr9	75167010	75171778	Myo5c (-62626), Myo5a (+98206)		-
MSTRG.84267.1	2.52277	-2.12045	1.49578	-1.41762	0.156301	NA	0.806039	0	0	0	0	0	0	0	20.1822	5.04555	0	chr9	75173949	75174200	Myo5c (-57945), Myo5a (+102887)		-
MSTRG.84270.1	54.7138	1.09202	1.24542	0.876832	0.380578	0.999973	0.419557	72.4503	38.555	163.273	43.3614	89.2669	0	0	30.8044	30.0178	79.4098	chr9	75180021	75182013	Myo5c (-51003), Myo5a (+109829)		-
MSTRG.8427.1	5.57448	1.07122	1.44865	0.739458	0.459629	0.999973	0.337592	20.2861	0	13.8367	0	0	7.68712	2.78595	0	2.61827	8.53069	chr9	75180021	75186123	Myo5c (-48948), Myo5a (+111884)		+
MSTRG.84271.1	3.46309	-2.62875	1.50561	-1.74598	0.0808153	0.999973	1.09251	0	0	0	0	0	17.0825	0	10.6222	6.92617	0	chr9	75184276	75186123	Myo5c (-46820), Myo5a (+114012)		-
MSTRG.84270.2	4.81937	2.28735	1.49845	1.52647	NA	NA	#VALUE!	0	38.555	0	0	0	0	0	0	0	9.63875	chr9	75184276	75186123	Myo5c (-46820), Myo5a (+114012)		-
MSTRG.84266.1	177.416	1.14844	1.43574	0.799892	0.423773	0.999973	0.372866	0	404.827	228.305	465.256	195.576	0	125.368	0	80.2359	274.597	chr9	75189898	75190544	Myo5c (-41799), Myo5a (+119033)		+
MSTRG.84268.1	4.08997	-0.575897	1.30179	-0.442389	0.658208	0.999973	0.181637	8.69404	0	0	3.51579	7.30366	6.833	0	6.37332	5.12749	3.05246	chr9	75193935	75194138	Myo5c (-37983), Myo5a (+122849)		+
MSTRG.84269.1	30.1771	-0.577332	1.31191	-0.440069	0.659887	0.999973	0.180531	0	76.6398	9.68567	2.34386	0	52.9557	66.8629	32.9288	38.1869	22.1673	chr9	75203258	75203862	Myo5c (-28460), Myo5a (+132372)		+
MSTRG.84269.2	9.33849	0.130194	1.44725	0.0899595	0.928319	0.999973	0.0323026	0	17.8669	22.1387	0	0	14.5201	0	20.1822	8.67557	10.0014	chr9	75209573	75209950	Myo5c (-22258), Myo5a (+138574)		-
MSTRG.84272.1	0.663888	-1.29299	1.49097	-0.867216	0.385824	NA	0.413611	0	0	0	0	0	0	0	5.3111	1.32778	0	chr9	75211016	75213076	Myo5c (-19974), Myo5a (+140858)		-
MSTRG.84273.1	1.1953	-0.598638	1.50221	-0.398505	0.690258	NA	0.160989	0	2.8211	0	0	0	2.56237	4.17893	0	1.68533	0.705274	chr9	75212740	75213493	Myo5c (-18903), Myo5a (+141929)		+
MSTRG.84274.1	4.94213	-0.531638	0.903506	-0.588416	0.556253	0.999973	0.254728	8.69404	2.8211	4.151	0	4.8691	4.27062	8.35786	6.37332	5.96773	3.91653	chr9	75217494	75219485	Myo5c (-13530), Myo5a (+147302)		+
MSTRG.84275.1	0.796665	-1.4124	1.49187	-0.946729	0.343777	NA	0.463723	0	0	0	0	0	0	0	6.37332	1.59333	0	chr9	75217495	75218498	Myo5c (-14023), Myo5a (+146809)		-
MSTRG.84276.1	1.04111	1.60439	1.49205	1.0753	0.282241	NA	0.549379	0	1.41055	6.91833	0	0	0	0	0	0	2.08222	chr9	75220491	75223688	Myo5c (-9930), Myo5a (+150902)		+
MSTRG.84277.1	645.035	-0.165585	0.338685	-0.488906	0.624908	0.999973	0.204184	562.214	619.231	481.516	767.614	711.701	843.021	582.264	592.719	682.426	607.644	chr9	75287615	75289213	Gnb5 (-17874), Myo5c (+56394)		+
MSTRG.84278.1	252.549	0.195234	1.05424	0.185189	0.853081	0.999973	0.0690098	325.543	339.472	416.484	8.2035	315.68	5.12475	264.666	345.222	232.673	272.426	chr9	75310333	75310905	Bcl2l10 (-37139), Gnb5 (+4331)		-
MSTRG.84278.2	14.4044	-2.42556	1.50085	-1.61612	NA	NA	#VALUE!	0	0	0	0	115.235	0	0	0	28.8089	0	chr9	75314062	75314588	Bcl2l10 (-33433), Gnb5 (+8037)		-
MSTRG.84279.1	25.8666	-0.379948	0.666245	-0.570283	0.568486	0.999973	0.24528	17.3881	10.344	20.755	41.0175	26.7801	31.6026	47.3612	11.6844	29.3571	22.3762	chr9	75320881	75321192	Bcl2l10 (-26721), Gnb5 (+14749)		+
MSTRG.8428.1	2.44305	-0.25282	1.50256	-0.168259	0.866379	NA	0.0622919	0	0	8.302	0	4.8691	0	0	6.37332	2.81061	2.0755	chr9	75324432	75324882	Bcl2l10 (-23101), Gnb5 (+18369)		+
MSTRG.84281.1	3.34177	-0.826777	1.19951	-0.689263	0.490658	NA	0.309221	0	0	5.53467	3.51579	3.24607	2.56237	9.75084	2.12444	4.42093	2.26261	chr9	75331870	75337364	Bcl2l10 (-13141), Gnb5 (+28329)		+
MSTRG.84282.1	4.75106	1.10082	1.29757	0.848371	0.396231	0.999973	0.402051	0	4.23165	17.9877	5.85965	5.68062	0	0	4.24888	2.48238	7.01974	chr9	75332807	75337364	Bcl2l10 (-12672), Gnb5 (+28798)		-
MSTRG.84284.1	1.21071	1.70163	1.49252	1.1401	0.254243	NA	0.594751	0	0	9.68567	0	0	0	0	0	0	2.42142	chr9	75334168	75337364	Bcl2l10 (-11992), Gnb5 (+29478)		-
MSTRG.84283.1	4.93281	-0.298944	1.43757	-0.207952	0.835267	0.999973	0.0781748	0	3.76146	0	12.8912	0	15.3742	0	7.43554	5.70244	4.16317	chr9	75334168	75337364	Bcl2l10 (-11992), Gnb5 (+29478)		-
MSTRG.84285.1	330.732	0.110282	0.327283	0.336963	0.736145	0.999973	0.133037	397.994	257.19	322.394	397.284	371.675	284.423	303.669	311.23	317.749	343.716	chr9	75343507	75345924	Bcl2l10 (-3042), Gnb5 (+38428)		-
MSTRG.84287.1	29.8114	0.0828444	0.557332	0.148645	0.881834	0.999973	0.0546131	22.2181	20.2179	29.057	51.5649	33.2722	24.7696	40.3963	16.9955	28.8584	30.7645	chr9	75343507	75345928	Bcl2l10 (-3040), Gnb5 (+38430)		+
MSTRG.84288.1	0	NA	NA	NA	NA	NA	#VALUE!	0	0	0	0	0	0	0	0	0	0	chr9	75343507	75345928	Bcl2l10 (-3040), Gnb5 (+38430)		+
MSTRG.84286.1	1.195	-1.67916	1.49342	-1.12437	0.260855	NA	0.583601	0	0	0	0	0	0	0	9.55998	2.39	0	chr9	75344480	75345924	Bcl2l10 (-2556), Gnb5 (+38914)		-
MSTRG.84280.1	1.15892	-0.49641	1.49605	-0.331814	0.74003	NA	0.130751	2.89801	0	0	0	0	0	0	6.37332	1.59333	0.724503	chr9	75346196	75346583	Bcl2l10 (-1368), Gnb5 (+40102)		+
MSTRG.84289.1	1.11696	-1.63744	1.49321	-1.09659	0.272823	NA	0.56412	0	0	0	0	0	2.56237	0	6.37332	2.23392	0	chr9	75386380	75388331	Mapk6 (+22003), Bcl2l10 (+39598)		-
MSTRG.84290.1	5.02882	-0.673401	1.30631	-0.515499	0.606205	0.999973	0.217381	4.83002	0	0	9.37543	12.1728	8.54124	0	5.3111	6.50628	3.55136	chr9	75386382	75390495	Mapk6 (+20920), Bcl2l10 (+40681)		+
MSTRG.8429.1	1.6287	-0.259199	1.50367	-0.172377	0.863141	NA	0.0639182	0	0	5.53467	0	3.24607	0	0	4.24888	1.87374	1.38367	chr9	75386382	75388331	Mapk6 (+22002), Bcl2l10 (+39599)		-
MSTRG.84292.1	2.37533	-1.10268	1.25151	-0.88108	0.378274	NA	0.422193	0	4.70183	0	0	4.05759	4.27062	2.78595	3.18666	3.57521	1.17546	chr9	75393715	75394034	Mapk6 (+15484), Bcl2l10 (+46117)		-
MSTRG.84291.1	11.7446	0.507759	0.935875	0.54255	0.58744	0.999973	0.231037	21.2521	13.1651	2.76733	18.7509	1.62303	4.27062	5.57191	26.5555	9.50527	13.9839	chr9	75397578	75398750	Mapk6 (+11195), Bcl2l10 (+50406)		+
MSTRG.84293.1	4.5648	-0.366623	1.17725	-0.311424	0.755478	0.999973	0.121778	5.79602	1.41055	8.302	0	7.30366	2.56237	11.1438	0	5.25246	3.87714	chr9	75408310	75408777	Mapk6 (+815), Bcl2l10 (+60786)		+
MSTRG.84294.1	0.362252	0.907099	1.48822	0.609518	0.542181	NA	0.265855	2.89801	0	0	0	0	0	0	0	0	0.724503	chr9	75431794	75432004	Mapk6 (-22540), Leo1 (-9637)		+
MSTRG.84295.1	52.0222	0.371773	0.367967	1.01034	0.31233	0.999973	0.505386	54.0962	63.0045	58.114	59.7684	55.9947	35.0191	48.7542	41.4266	45.2986	58.7458	chr9	75440513	75440988	Mapk6 (-31392), Leo1 (-785)		-
MSTRG.84296.1	107.744	0.204575	0.477671	0.428275	0.668451	0.999973	0.17493	101.43	146.697	74.718	139.46	93.3245	146.909	58.505	100.911	99.9125	115.576	chr9	75440514	75440988	Mapk6 (-31392), Leo1 (-785)		+
MSTRG.84299.1	1380.24	0.325327	0.305598	1.06456	0.287076	0.999973	0.542004	1817.05	1314.16	1762.79	1253.96	1278.14	1335.85	1200.75	1079.22	1223.49	1536.99	chr9	75445233	75447206	Leo1 (+4684), Tmod3 (+113437)		-
MSTRG.84298.1	24.8766	0.517062	1.4713	0.351432	0.725265	0.999973	0.139504	0	39.0252	0	89.0666	0	33.3109	37.6104	0	17.7303	32.0229	chr9	75445233	75450575	Leo1 (+6368), Tmod3 (+111753)		-
MSTRG.84297.1	139.225	0.0122561	0.526238	0.02329	0.981419	0.999973	0.00814556	184.507	58.3027	156.354	160.554	146.885	83.7042	176.908	146.586	138.521	139.93	chr9	75445233	75450575	Leo1 (+6368), Tmod3 (+111753)		+
MSTRG.843.1	24.1644	-1.17769	0.980239	-1.20143	0.229586	0.999973	0.639055	27.0481	15.516	0	11.7193	12.9843	14.5201	84.9716	26.5555	34.7579	13.5709	chr9	75454615	75458266	Leo1 (+14905), Tmod3 (+103216)		-
MSTRG.84300.1	2.23364	0.558767	1.49915	0.372722	0.709355	NA	0.149136	12.5581	0	0	0	0	0	0	5.3111	1.32778	3.13951	chr9	75454622	75458261	Leo1 (+14906), Tmod3 (+103215)		+
MSTRG.8430.1	192.222	-0.417729	0.37645	-1.10965	0.267148	0.999973	0.573247	214.453	144.346	143.901	153.523	163.115	252.821	274.416	191.2	220.388	164.056	chr9	75455639	75458266	Leo1 (+15417), Tmod3 (+102704)		-
MSTRG.84301.1	237.747	0.396277	0.433737	0.913635	0.360909	0.999973	0.442603	361.286	260.481	210.317	250.793	112.801	228.905	247.95	229.44	204.774	270.719	chr9	75466192	75466480	Leo1 (+24800), Tmod3 (+93321)		+
MSTRG.84301.2	49.0146	0.653539	1.14201	0.572272	NA	NA	#VALUE!	6.76203	9.87384	224.154	8.2035	111.178	10.2495	15.3227	6.37332	35.7809	62.2484	chr9	75468912	75469299	Leo1 (+27570), Tmod3 (+90551)		-
MSTRG.84302.1	377.139	0.231464	0.324146	0.714073	0.475182	0.999973	0.32314	412.484	399.655	493.969	324.624	391.151	280.153	390.033	325.039	346.594	407.683	chr9	75497780	75500359	Leo1 (+57534), Tmod3 (+60587)		+
MSTRG.84303.1	0.587729	1.2505	1.49019	0.839154	0.401383	NA	0.396441	0	4.70183	0	0	0	0	0	0	0	1.17546	chr9	75509313	75511256	Tmod3 (+49372), Leo1 (+68749)		+
MSTRG.84304.1	0.528956	1.17923	1.4897	0.79159	0.4286	NA	0.367948	0	4.23165	0	0	0	0	0	0	0	1.05791	chr9	75515167	75516597	Tmod3 (+43775), Leo1 (+74346)		+
MSTRG.84305.1	1.22544	-0.133318	1.49681	-0.0890679	0.929028	NA	0.0319712	0	4.23165	0	0	0	0	5.57191	0	1.39298	1.05791	chr9	75515167	75516597	Tmod3 (+43775), Leo1 (+74346)		-
MSTRG.84306.1	1.31391	0.107967	1.49735	0.0721057	0.942518	NA	0.0257104	0	5.64219	0	0	4.8691	0	0	0	1.21728	1.41055	chr9	75519278	75519635	Tmod3 (+40200), Leo1 (+77921)		+
MSTRG.84307.1	0.96089	-1.54636	1.49272	-1.03594	0.300231	NA	0.522545	0	0	0	0	0	7.68712	0	0	1.92178	0	chr9	75520197	75521380	Tmod3 (+38868), Leo1 (+79253)		+
MSTRG.84308.1	13.3462	-1.18627	1.18938	-0.997377	0.318581	0.999973	0.49678	17.3881	6.11238	0	4.68772	7.30366	21.3531	0	49.9243	19.6453	7.04704	chr9	75532150	75532594	Tmod3 (+27285), Leo1 (+90836)		+
MSTRG.84309.1	0.770653	-1.39244	1.49173	-0.933441	0.350592	NA	0.455197	0	0	0	0	0	0.854124	0	5.3111	1.54131	0	chr9	75536192	75536436	Tmod3 (+23343), Leo1 (+94778)		-
MSTRG.8431.1	39.8402	1.13658	1.50558	0.754909	0.450304	0.999973	0.346494	0	0	103.775	162.898	0	0	0	52.0488	13.0122	66.6683	chr9	75542053	75542623	Tmod3 (+17319), Leo1 (+100802)		-
MSTRG.8431.2	73.0083	0.00559641	1.25479	0.00446004	0.996441	0.999973	0.00154823	260.821	27.7408	4.151	0	155	30.7485	100.294	5.3111	72.8384	73.1782	chr9	75559877	75560176	Tmod3 (-370), Tmod2 (+51298)		-
MSTRG.8431.4	35.2187	-1.51521	1.37594	-1.10122	0.270802	0.999973	0.567348	0	30.0917	0	21.0947	0.811517	204.99	1.39298	23.3688	57.6408	12.7966	chr9	75565621	75574139	Tmod3 (-10223), Tmod2 (+41445)		-
MSTRG.84311.1	13.7469	1.40784	0.928637	1.51603	0.129512	0.999973	0.887689	14.4901	9.40366	42.8937	15.2351	5.68062	1.70825	19.5017	1.06222	6.98819	20.5056	chr9	75570569	75577324	Tmod3 (-14290), Tmod2 (+37378)		+
MSTRG.84310.1	0.235091	0.736861	1.48774	0.49529	0.620395	NA	0.207332	0	1.88073	0	0	0	0	0	0	0	0.470183	chr9	75573589	75574139	Tmod3 (-14207), Tmod2 (+37461)		-
MSTRG.84312.1	41.3592	-0.0827644	0.486236	-0.170215	0.864841	0.999973	0.0630635	35.7422	47.4885	45.661	31.6421	66.5444	31.6026	44.5753	27.6177	42.585	40.1334	chr9	75576643	75577253	Tmod3 (-17291), Tmod2 (+34377)		-
MSTRG.84313.1	0	NA	NA	NA	NA	NA	#VALUE!	0	0	0	0	0	0	0	0	0	0	chr9	75576646	75577253	Tmod3 (-17293), Tmod2 (+34375)		-
MSTRG.8431.3	34.9096	0.26956	1.42467	0.189209	0.849929	0.999973	0.0706174	0	86.0435	71.9507	1.17193	0.811517	0	1.39298	117.906	30.0277	39.7915	chr9	75580450	75581941	Tmod3 (-21539), Tmod2 (+30129)		-
MSTRG.84314.1	5.53928	-0.0510199	1.12949	-0.0451706	0.963971	0.999973	0.0159359	0	3.76146	11.0693	7.03157	8.11517	5.97887	8.35786	0	5.61298	5.46559	chr9	75586047	75587984	Tmod3 (-27359), Tmod2 (+24309)		-
MSTRG.84315.1	78.9559	1.46478	0.987918	1.4827	0.138155	0.999973	0.859633	118.819	135.883	139.75	85.5508	13.7958	12.8119	123.975	1.06222	37.9112	120.001	chr9	75586048	75587983	Tmod3 (-27359), Tmod2 (+24309)		+
MSTRG.84316.2	19.4508	3.13019	0.743423	4.21051	2.54792e-05	0.0147978	4.59381	36.7082	31.0321	42.8937	30.4702	0.811517	4.27062	8.35786	1.06222	3.62555	35.276	chr9	75592550	75597719	Tmod3 (-35478), Tmod2 (+16190)		+
MSTRG.84317.1	194.553	0.253017	0.385492	0.656347	0.511601	0.999973	0.291069	204.793	230.39	244.909	166.414	148.508	135.806	253.522	172.08	177.479	211.626	chr9	75592550	75597404	Tmod3 (-35320), Tmod2 (+16348)		+
MSTRG.84318.1	1.7644	-1.67277	1.39197	-1.20173	0.22947	NA	0.639274	0	1.88073	0	0	3.24607	3.4165	5.57191	0	3.05862	0.470183	chr9	75592560	75597405	Tmod3 (-35326), Tmod2 (+16342)		-
MSTRG.84315.2	10.7777	-0.608059	0.61295	-0.99202	0.321188	0.999973	0.493241	10.626	10.8142	6.91833	4.68772	9.73821	9.39537	18.1087	15.9333	13.2939	8.26158	chr9	75597970	75598432	Tmod3 (-38544), Tmod2 (+13124)		+
MSTRG.84316.1	38.2096	-5.8065	1.3799	-4.20793	2.57722e-05	0.0147978	4.58885	0	0	0	0	123.351	93.0996	0	89.2265	76.4192	0	chr9	75599725	75600812	Tmod3 (-40612), Tmod2 (+11056)		+
MSTRG.84319.1	1.66535	1.11436	1.49765	0.744077	0.45683	NA	0.340245	0	7.99311	2.76733	0	0	2.56237	0	0	0.640593	2.69011	chr9	75603758	75604280	Tmod3 (-44362), Tmod2 (+7306)		-
MSTRG.8432.1	31.0811	-0.355604	1.00654	-0.353295	0.723868	0.999973	0.140341	28.0141	63.0045	15.2203	0	23.534	16.2284	65.4699	37.1777	35.6025	26.5597	chr9	75606596	75607555	Tmod3 (-47419), Tmod2 (+4249)		-
MSTRG.84320.1	6.62425	-2.00093	1.15419	-1.73362	0.0829857	0.999973	1.081	0	5.17201	2.76733	0	16.2303	5.12475	1.39298	22.3066	11.2637	1.98484	chr9	75608043	75608941	Tmod3 (-48835), Tmod2 (+2833)		-
MSTRG.84321.1	2.28281	0.757038	1.50199	0.504023	0.614245	NA	0.211658	10.626	0	2.76733	0	4.8691	0	0	0	1.21728	3.34834	chr9	75626109	75626718	Lysmd2 (+673), Scg3 (+57642)		+
MSTRG.84322.1	35.7737	-0.571539	0.685809	-0.833379	0.404631	0.999973	0.392941	44.4362	16.4564	6.91833	45.7052	45.445	25.6237	43.1823	58.4221	43.1683	28.379	chr9	75635376	75637774	Lysmd2 (+10834), Scg3 (+47481)		+
MSTRG.84323.1	1.41329	2.46774	1.47054	1.67812	0.0933241	NA	1.03001	3.86402	3.29128	4.151	0	0	0	0	0	0	2.82657	chr9	75636373	75636607	Lysmd2 (+10749), Scg3 (+47566)		-
MSTRG.84324.1	1.10576	-0.958765	1.49455	-0.641507	0.521193	NA	0.283001	0	1.41055	0	0	0	0	0	7.43554	1.85889	0.352637	chr9	75639643	75641012	Lysmd2 (+14587), Scg3 (+43728)		+
MSTRG.84325.1	42.9579	-0.498855	0.796847	-0.626035	0.531292	0.999973	0.274667	60.8583	37.1444	5.53467	36.3298	77.0942	20.499	22.2876	83.9154	50.949	34.9668	chr9	75641383	75642573	Lysmd2 (+16237), Scg3 (+42078)		+
MSTRG.84328.3	1.90481	3.17824	1.34491	2.36316	0.0181197	NA	1.74185	3.86402	0.940366	6.91833	3.51579	0	0	0	0	0	3.80963	chr9	75643222	75643956	Lysmd2 (+17848), Scg3 (+40467)		-
MSTRG.84328.2	45.4931	-1.49097	0.967985	-1.54028	0.123491	0.999973	0.908364	37.6742	13.1651	0	35.1579	19.4764	64.0593	125.368	69.0443	69.487	21.4993	chr9	75643222	75643956	Lysmd2 (+17848), Scg3 (+40467)		-
MSTRG.84328.4	22.6215	-0.62045	0.603686	-1.02777	0.304058	0.999973	0.517043	18.3541	20.688	9.68567	21.0947	23.534	11.1036	40.3963	36.1155	27.7874	17.4556	chr9	75643231	75643946	Lysmd2 (+17848), Scg3 (+40467)		+
MSTRG.84329.1	7.3358	-0.627963	1.04368	-0.601681	0.547387	0.999973	0.261706	3.86402	0	15.2203	3.51579	16.2303	5.12475	8.35786	6.37332	9.02157	5.65003	chr9	75643233	75643946	Lysmd2 (+17849), Scg3 (+40466)		+
MSTRG.8433.1	0	NA	NA	NA	NA	NA	#VALUE!	0	0	0	0	0	0	0	0	0	0	chr9	75643241	75643946	Lysmd2 (+17853), Scg3 (+40462)		+
MSTRG.84326.1	0.710078	-1.3534	1.49144	-0.907441	0.364174	NA	0.438691	0	0	0	0	5.68062	0	0	0	1.42016	0	chr9	75646501	75646960	Lysmd2 (+20990), Scg3 (+37325)		+
MSTRG.84327.1	18.5038	0.743759	0.909472	0.817792	0.413476	0.999973	0.38355	20.2861	16.4564	34.5917	23.4386	19.4764	0	12.5368	21.2444	13.3144	23.6932	chr9	75648032	75648238	Lysmd2 (+22394), Scg3 (+35921)		-
MSTRG.84328.1	3.34519	0.130632	1.44804	0.0902129	0.928118	NA	0.0323968	0	14.1055	0	0	2.43455	0	2.78595	7.43554	3.16401	3.52637	chr9	75653319	75653872	Lysmd2 (+27855), Scg3 (+30460)		+
MSTRG.84330.1	4.5556	0.681878	1.24201	0.549011	0.582998	0.999973	0.234333	0.966004	3.29128	19.3713	0	4.05759	0	5.57191	3.18666	3.20404	5.90715	chr9	75654212	75655719	Scg3 (+29090), Lysmd2 (+29225)		+
MSTRG.84333.1	5.39452	0.571236	1.43935	0.39687	0.691464	0.999973	0.160231	11.592	5.17201	11.0693	0	0	0	15.3227	0	3.83069	6.95835	chr9	75660290	75665772	Scg3 (+21025), Lysmd2 (+37290)		-
MSTRG.84335.1	11.1126	0.875969	0.783533	1.11797	0.263579	0.999973	0.57909	14.4901	10.344	4.151	29.2982	2.43455	8.54124	11.1438	8.49776	7.65434	14.5708	chr9	75661252	75665777	Scg3 (+20541), Lysmd2 (+37774)		+
MSTRG.84334.1	0.966004	1.5644	1.49188	1.04861	0.294357	NA	0.531126	7.72803	0	0	0	0	0	0	0	0	1.93201	chr9	75661252	75663286	Scg3 (+21787), Lysmd2 (+36528)		-
MSTRG.84331.1	66.6719	0.171195	0.414933	0.412584	0.679911	0.999973	0.167548	58.9263	85.5733	66.416	71.4877	64.9214	43.5603	54.3261	88.1643	62.743	70.6008	chr9	75669215	75669453	Scg3 (+14722), Lysmd2 (+43593)		+
MSTRG.84332.1	44.4175	-0.990532	0.458675	-2.15955	0.0308073	0.984402	1.51135	19.3201	31.0321	41.51	25.7824	47.8795	49.5392	80.7926	59.4843	59.4239	29.4111	chr9	75671859	75672330	Scg3 (+11961), Lysmd2 (+46354)		-
MSTRG.84336.1	91.7524	0.628297	0.511898	1.22739	0.219677	0.999973	0.658215	89.8384	151.869	145.285	60.9403	60.8638	69.1841	48.7542	107.284	71.5216	111.983	chr9	75675343	75676813	Scg3 (+7978), Lysmd2 (+50337)		+
MSTRG.84336.2	1.96768	-1.70503	1.40994	-1.2093	0.226549	NA	0.644837	0	0	0	2.34386	3.24607	0	6.96488	3.18666	3.3494	0.585965	chr9	75675344	75676818	Scg3 (+7975), Lysmd2 (+50340)		-
MSTRG.84337.1	6.53425	-1.65055	1.15194	-1.43285	0.151901	0.999973	0.818439	5.79602	0	0	4.68772	3.24607	8.54124	5.57191	24.4311	10.4476	2.62094	chr9	75675345	75676818	Scg3 (+7974), Lysmd2 (+50341)		-
MSTRG.84338.1	28.9013	-1.02983	0.45687	-2.25409	0.0241902	0.910019	1.61636	23.1841	14.5757	15.2203	22.2667	28.4031	44.4145	45.9682	37.1777	38.9909	18.8117	chr9	75677896	75678300	Scg3 (+5958), Lysmd2 (+52357)		-
MSTRG.84344.1	1.40627	0.951225	1.49774	0.635108	0.525358	NA	0.279545	0	5.17201	0	3.51579	0	2.56237	0	0	0.640593	2.17195	chr9	75681961	75684082	Scg3 (+1034), Lysmd2 (+57281)		-
MSTRG.84347.1	3.4972	-0.727133	1.32655	-0.548137	0.583598	0.999973	0.233886	0	2.8211	5.53467	1.17193	6.49214	11.9577	0	0	4.61247	2.38192	chr9	75681961	75682323	Scg3 (+1914), Lysmd2 (+56401)		+
MSTRG.84345.1	2.91023	-0.836418	1.30504	-0.640915	0.521578	NA	0.282681	0	0	4.151	3.51579	7.30366	5.12475	0	3.18666	3.90377	1.9167	chr9	75681962	75684082	Scg3 (+1034), Lysmd2 (+57281)		-
MSTRG.84348.1	25.5352	-0.106475	0.611458	-0.174134	0.86176	0.999973	0.0646135	28.0141	39.0252	16.604	14.0631	26.7801	24.7696	12.5368	42.4888	26.6438	24.4266	chr9	75681962	75684429	Scg3 (+860), Lysmd2 (+57455)		+
MSTRG.84349.1	1.6447	0.248653	1.50435	0.165289	0.868716	NA	0.0611221	2.89801	0	0	4.68772	0	0	5.57191	0	1.39298	1.89643	chr9	75681964	75684429	Scg3 (+859), Lysmd2 (+57456)		+
MSTRG.84346.1	7.40527	-0.0969692	1.03115	-0.0940396	0.925078	0.999973	0.0338218	9.66004	7.99311	6.91833	3.51579	5.68062	0	22.2876	3.18666	7.78873	7.02182	chr9	75681964	75684082	Scg3 (+1033), Lysmd2 (+57282)		-
MSTRG.8435.1	1.2255	0.122953	1.44555	0.0850565	0.932216	NA	0.0304832	0	2.8211	0	2.34386	3.24607	0	1.39298	0	1.15976	1.29124	chr9	75681964	75684429	Scg3 (+859), Lysmd2 (+57456)		+
MSTRG.84339.1	8.44553	1.50191	0.994092	1.51084	0.13083	0.999973	0.883294	13.5241	13.6353	22.1387	2.34386	0	6.833	6.96488	2.12444	3.98058	12.9105	chr9	75693252	75693677	Bmp5 (-81899), Scg3 (-9409)		+
MSTRG.8434.1	1.37487	0.273674	1.42628	0.191879	0.847837	NA	0.0716877	2.89801	3.29128	0	0	1.62303	0	0	3.18666	1.20242	1.54732	chr9	75693252	75693832	Bmp5 (-81822), Scg3 (-9486)		-
MSTRG.84341.1	2.58597	-0.33785	1.15003	-0.293776	0.768929	NA	0.114114	0	1.41055	4.151	3.51579	4.8691	2.56237	4.17893	0	2.9026	2.26933	chr9	75899426	75900378	Hmgcll1 (-114953), Bmp5 (+124538)		-
MSTRG.84342.1	193.198	-0.469074	0.497307	-0.943229	0.345564	0.999973	0.461472	131.377	283.52	83.02	145.319	193.953	237.447	252.129	218.817	225.586	160.809	chr9	75899971	75900378	Hmgcll1 (-114680), Bmp5 (+124811)		+
MSTRG.84340.1	3.54628	1.96818	1.31699	1.49445	0.135059	0.999973	0.869477	0.966004	7.05274	16.604	0	1.62303	0	0	2.12444	0.936869	6.15569	chr9	75964204	75964526	Hmgcll1 (-50490), Bmp5 (+189001)		-
MSTRG.84343.1	86.4433	0.678181	1.50267	0.451319	0.65176	0.999973	0.185912	0	186.663	321.011	0	0	0	183.873	0	45.9682	126.918	chr9	76024437	76025825	Hmgcll1 (+10276), Gfral (+188526)		+
MSTRG.84343.2	107.212	-0.0872661	1.304	-0.0669216	0.946644	0.999973	0.0238133	173.881	0	60.8813	176.961	152.565	129.827	0	163.582	111.494	102.931	chr9	76036308	76036601	Hmgcll1 (+21600), Gfral (+177202)		-
MSTRG.84350.1	1.42016	-1.80275	1.49398	-1.20668	0.227557	NA	0.642909	0	0	0	0	11.3612	0	0	0	2.84031	0	chr9	76052115	76052848	Hmgcll1 (+37627), Gfral (+161175)		-
MSTRG.84351.1	3.81549	-1.46339	1.24751	-1.17305	0.240777	0.999973	0.618385	2.89801	3.29128	0	0	0	8.54124	8.35786	7.43554	6.08366	1.54732	chr9	76053891	76054346	Hmgcll1 (+39264), Gfral (+159538)		-
MSTRG.84352.1	6.3544	0.0473733	1.10844	0.0427388	0.96591	0.999973	0.0150634	0	7.05274	6.91833	11.7193	4.05759	0.854124	18.1087	2.12444	6.28621	6.42259	chr9	76055178	76055822	Hmgcll1 (+40645), Gfral (+158157)		-
MSTRG.84353.1	3.50108	-0.234883	1.44251	-0.162829	0.870653	0.999973	0.0601549	0	0	12.453	0	4.05759	5.12475	0	6.37332	3.88891	3.11325	chr9	76081390	76084491	Hmgcll1 (+68086), Gfral (+130716)		+
MSTRG.84354.1	1.00555	1.61423	1.49209	1.08186	0.279315	NA	0.553905	1.93201	6.11238	0	0	0	0	0	0	0	2.0111	chr9	76090007	76090372	Hmgcll1 (+75335), Gfral (+123467)		-
MSTRG.84355.1	1.23614	-0.388558	1.4966	-0.259628	0.795151	NA	0.0995503	0	0	0	3.51579	0	0	0	6.37332	1.59333	0.878947	chr9	76090923	76091329	Hmgcll1 (+76271), Gfral (+122531)		-
MSTRG.84356.1	66.4903	0.376025	0.343931	1.09332	0.274254	0.999973	0.561847	70.5183	77.5802	85.7873	66.8	61.6753	45.2686	62.6839	61.6088	57.8092	75.1714	chr9	76091472	76091944	Hmgcll1 (+76853), Gfral (+121949)		+
MSTRG.84357.1	16.3414	-2.58051	0.821895	-3.13971	0.00169114	0.221098	2.77182	8.69404	4.70183	0	2.34386	12.1728	29.8944	43.1823	29.7422	28.7479	3.93493	chr9	76101993	76102335	Hmgcll1 (+87309), Gfral (+111493)		+
MSTRG.84358.1	2.55667	-1.33965	1.27501	-1.0507	0.293397	NA	0.532544	0	1.88073	2.76733	0	0.811517	0.854124	1.39298	12.7466	3.95131	1.16202	chr9	76130220	76130438	Gfral (+83328), Hmgcll1 (+115474)		+
MSTRG.84359.1	0.801063	-0.315589	1.49352	-0.211306	0.832649	NA	0.0795382	0	2.35091	0	0	4.05759	0	0	0	1.0144	0.587729	chr9	76133467	76136354	Gfral (+78746), Hmgcll1 (+120056)		-
MSTRG.8436.1	1.05408	1.61249	1.49208	1.0807	0.279831	NA	0.553105	2.89801	0	5.53467	0	0	0	0	0	0	2.10817	chr9	77008723	77009047	Fam83b (-441769), Tinag (+36909)		+
MSTRG.84360.1	0.87061	-1.45184	1.49214	-0.972997	0.330555	NA	0.480756	0	0	0	0	0	0	6.96488	0	1.74122	0	chr9	77099041	77099451	Tinag (-53452), Mlip (+248624)		+
MSTRG.84361.1	0	NA	NA	NA	NA	NA	#VALUE!	0	0	0	0	0	0	0	0	0	0	chr9	77102084	77102399	Tinag (-56448), Mlip (+245628)		-
MSTRG.84362.1	0.732456	1.35189	1.49081	0.906813	0.364506	NA	0.438295	0	0	0	5.85965	0	0	0	0	0	1.46491	chr9	77124917	77125138	Tinag (-79234), Mlip (+222842)		+
MSTRG.84363.1	2.11479	-0.13424	1.49927	-0.0895367	0.928655	NA	0.0321454	0	7.52292	0	0	0	9.39537	0	0	2.34884	1.88073	chr9	77138350	77138558	Tinag (-92660), Mlip (+209416)		+
MSTRG.84364.1	3.71734	-0.540175	1.43307	-0.376935	0.706222	0.999973	0.151059	5.79602	4.70183	0	0	0	0	13.9298	5.3111	4.81022	2.62446	chr9	77140765	77141073	Tinag (-95125), Mlip (+206951)		+
MSTRG.84365.1	9.13506	0.0853579	1.34754	0.0633433	0.949493	0.999973	0.0225082	13.5241	14.5757	9.68567	0	0	0	27.8595	7.43554	8.82377	9.44635	chr9	77161556	77161880	Tinag (-115924), Mlip (+186152)		-
MSTRG.84366.1	1.70441	1.93433	1.49411	1.29464	NA	NA	#VALUE!	0	13.6353	0	0	0	0	0	0	0	3.40883	chr9	77229487	77230533	Tinag (-184216), Mlip (+117860)		-
MSTRG.84366.2	2.09549	2.70195	1.48624	1.81798	0.0690672	NA	1.16073	0	0.470183	6.91833	9.37543	0	0	0	0	0	4.19099	chr9	77239021	77239786	Tinag (-193610), Mlip (+108466)		-
MSTRG.84367.1	13.3319	-0.60459	0.786321	-0.768885	0.441962	0.999973	0.354615	4.83002	12.6949	20.755	3.51579	14.6073	31.6026	6.96488	11.6844	16.2148	10.4489	chr9	77251747	77251998	Tinag (-206079), Mlip (+95997)		+
MSTRG.84368.1	1.40993	2.42594	1.47559	1.64405	0.100166	NA	0.99928	3.86402	1.88073	5.53467	0	0	0	0	0	0	2.81985	chr9	77430821	77431622	Mlip (-83352), Lrrc1 (+113648)		+
MSTRG.84369.1	1.05527	1.62346	1.49212	1.08802	0.276586	NA	0.558169	0	1.41055	0	7.03157	0	0	0	0	0	2.11053	chr9	77431893	77432281	Mlip (-84217), Lrrc1 (+112783)		+
MSTRG.8437.1	0.656956	0.108797	1.49173	0.0729336	0.941859	NA	0.0260141	0	2.8211	0	0	2.43455	0	0	0	0.608638	0.705274	chr9	77433994	77435222	Mlip (-86738), Lrrc1 (+110262)		-
MSTRG.84370.1	2.61764	-1.15811	1.41759	-0.816954	0.413955	NA	0.383047	4.83002	0	0	0	6.49214	6.833	2.78595	0	4.02777	1.20751	chr9	77493301	77493593	Mlip (-145577), Lrrc1 (+51423)		+
MSTRG.84371.1	0	NA	NA	NA	NA	NA	#VALUE!	0	0	0	0	0	0	0	0	0	0	chr9	77657373	77657935	Gclc (-96881), Klhl31 (+21154)		-
MSTRG.84372.1	4.21689	-0.816019	1.11919	-0.729116	0.465931	0.999973	0.331679	0	6.11238	2.76733	2.34386	5.68062	9.39537	0	7.43554	5.62788	2.80589	chr9	77721270	77721473	Gclc (-33163), Klhl31 (+84872)		-
MSTRG.84373.1	3.6372	-1.07892	1.13022	-0.954612	0.339774	0.999973	0.46881	3.86402	0	0	4.68772	3.24607	8.54124	5.57191	3.18666	5.13647	2.13793	chr9	77756074	77756297	Elovl5 (-161178), Gclc (+1651)		-
MSTRG.84374.1	3.5672	0.191963	1.44843	0.132532	0.894564	0.999973	0.0483887	0	3.76146	9.68567	2.34386	0	0	0	12.7466	3.18666	3.94775	chr9	77758305	77758554	Elovl5 (-158934), Gclc (+3895)		+
MSTRG.84375.1	6.96193	-0.175805	1.12424	-0.156377	0.875736	0.999973	0.0576269	14.4901	0.940366	0	10.5474	3.24607	20.499	2.78595	3.18666	7.42942	6.49445	chr9	77764547	77764921	Elovl5 (-152630), Gclc (+10199)		+
MSTRG.84376.1	5.06086	-1.40646	1.43336	-0.981234	0.326477	0.999973	0.486147	3.86402	0	0	3.51579	9.73821	0	0	23.3688	8.27676	1.84495	chr9	77766735	77767411	Elovl5 (-150291), Gclc (+12538)		+
MSTRG.84377.1	3.60966	-1.13816	1.3246	-0.859254	0.390201	0.999973	0.408712	0	0	4.151	3.51579	14.6073	3.4165	0	3.18666	5.30262	1.9167	chr9	77785757	77786847	Elovl5 (-131062), Gclc (+31767)		-
MSTRG.84378.1	16.1219	-0.766691	0.778046	-0.985406	0.324425	0.999973	0.488886	4.83002	16.9266	5.53467	18.7509	8.11517	29.0402	36.2174	9.55998	20.7332	11.5105	chr9	77791118	77791364	Elovl5 (-126123), Gclc (+36706)		-
MSTRG.8438.1	2.90131	0.809582	1.4181	0.57089	0.568074	NA	0.245595	8.69404	7.52292	0	0	4.8691	0	0	2.12444	1.74839	4.05424	chr9	77791713	77794489	Elovl5 (-124263), Gclc (+38566)		+
MSTRG.84380.1	6.06929	-0.375777	0.907631	-0.414019	0.67886	0.999973	0.16822	6.76203	2.8211	6.91833	4.68772	17.8534	4.27062	4.17893	1.06222	6.84129	5.29729	chr9	77791713	77794489	Elovl5 (-124263), Gclc (+38566)		-
MSTRG.84379.1	14.1529	-0.714497	0.518911	-1.37692	0.168538	0.999973	0.773303	7.72803	13.6353	12.453	8.2035	16.2303	17.0825	20.8946	16.9955	17.8008	10.505	chr9	77842640	77842842	Elovl5 (-74623), Gclc (+88206)		-
MSTRG.84381.1	1.62212	1.95209	1.49811	1.30304	0.192562	NA	0.715429	10.626	2.35091	0	0	0	0	0	0	0	3.24424	chr9	77982660	77984520	Gcm1 (-68334), Elovl5 (+66226)		-
MSTRG.84382.2	0.949669	1.54347	1.49178	1.03465	0.300832	NA	0.521676	4.83002	0	2.76733	0	0	0	0	0	0	1.89934	chr9	78056258	78056533	Gcm1 (+4472), Fbxo9 (+52669)		+
MSTRG.84382.1	32.01	0.335134	0.695256	0.482029	0.629785	0.999973	0.200808	34.7761	17.3968	67.7997	24.6105	57.6177	20.499	15.3227	18.0577	27.8743	36.1458	chr9	78067967	78068208	Gcm1 (+16164), Fbxo9 (+40977)		-
MSTRG.84383.1	0.305736	-0.0196896	1.48707	-0.0132405	0.989436	NA	0.00461234	0	0	1.38367	0	0	0	0	1.06222	0.265555	0.345917	chr9	78081497	78083166	Fbxo9 (+26733), Gcm1 (+30408)		-
MSTRG.84390.1	50.98	0.0520979	0.482015	0.108084	0.913929	0.999973	0.0390874	40.5722	57.3623	48.4283	60.9403	62.4868	35.8732	72.4348	29.7422	50.1343	51.8258	chr9	78084304	78087590	Fbxo9 (+23118), Gcm1 (+34023)		-
MSTRG.84391.1	0	NA	NA	NA	NA	NA	#VALUE!	0	0	0	0	0	0	0	0	0	0	chr9	78084503	78087595	Fbxo9 (+23016), Gcm1 (+34125)		+
MSTRG.84384.1	3.64982	-0.806897	1.30493	-0.618345	0.536348	0.999973	0.270553	2.89801	1.88073	0	4.68772	14.6073	5.12475	0	0	4.93302	2.36661	chr9	78092812	78093584	Fbxo9 (+15867), Gcm1 (+41274)		-
MSTRG.84385.1	153.758	-0.00590392	0.369818	-0.0159644	0.987263	0.999973	0.00556723	125.581	137.293	134.216	216.807	163.927	144.347	178.301	129.591	154.041	153.474	chr9	78095144	78095998	Fbxo9 (+13494), Gcm1 (+43647)		-
MSTRG.84386.1	17.6848	0.18986	0.685386	0.277012	0.781771	0.999973	0.106921	12.5581	10.344	40.1263	12.8912	8.11517	15.3742	25.0736	16.9955	16.3896	18.9799	chr9	78095145	78095998	Fbxo9 (+13493), Gcm1 (+43648)		+
MSTRG.84387.1	13.3665	-0.277732	0.685857	-0.404942	0.68552	0.999973	0.16398	15.4561	7.52292	20.755	4.68772	17.0419	7.68712	12.5368	21.2444	14.6275	12.1054	chr9	78098346	78101689	Fbxo9 (+9047), Gcm1 (+48094)		-
MSTRG.84388.1	0	NA	NA	NA	NA	NA	#VALUE!	0	0	0	0	0	0	0	0	0	0	chr9	78100652	78100868	Fbxo9 (+8305), Gcm1 (+48836)		-
MSTRG.84389.1	2.98726	0.0810948	1.30661	0.0620648	0.950511	NA	0.0220428	0	9.87384	0	2.34386	4.8691	2.56237	0	4.24888	2.92009	3.05442	chr9	78105254	78106449	Fbxo9 (+3213), Gcm1 (+53928)		+
MSTRG.8439.1	0.522366	-1.04776	1.4889	-0.703716	0.481609	NA	0.317305	0	0	0	0	0	0	4.17893	0	1.04473	0	chr9	78108290	78108625	Fbxo9 (+607), Gcm1 (+56534)		-
MSTRG.84392.1	0.794511	0.458608	1.49313	0.307146	0.758732	NA	0.119911	0	4.23165	0	0	0	0	0	2.12444	0.53111	1.05791	chr9	78113231	78113456	Gsta4 (-78603), Ick (+29)		-
MSTRG.84393.1	40.1557	0.753064	1.41871	0.53081	0.59555	0.999973	0.225082	85.9744	0	98.2403	36.3298	0	0	12.5368	88.1643	25.1753	55.1361	chr9	78113883	78114135	Gsta4 (-77938), Ick (+694)		-
MSTRG.84393.2	15.7158	-0.969007	1.46127	-0.663129	0.507248	0.999973	0.294779	0	0	31.8243	0	0	27.332	20.8946	45.6755	23.4755	7.95608	chr9	78115830	78116233	Gsta4 (-75915), Ick (+2717)		-
MSTRG.84393.3	49.7287	-0.300171	1.48427	-0.202234	0.839734	0.999973	0.0758584	0	163.624	0	0	43.8219	95.6619	94.7224	0	58.5516	40.9059	chr9	78131291	78131571	Gsta4 (-60516), Ick (+18116)		-
MSTRG.84393.4	14.4966	-0.301331	1.50558	-0.200142	NA	NA	#VALUE!	0	2.8211	0	43.3614	69.7905	0	0	0	17.4476	11.5456	chr9	78157639	78157952	Gsta4 (-34151), Ick (+44481)		+
MSTRG.84394.1	63.01	0.180543	0.57209	0.315586	0.752317	0.999973	0.123599	79.2123	60.6536	53.963	75.0035	108.743	32.4567	29.2525	64.7954	58.812	67.2081	chr9	78160330	78160534	Gsta4 (-31515), Ick (+47117)		+
MSTRG.84395.1	18.7217	-0.106237	0.615951	-0.172477	0.863063	0.999973	0.0639577	22.2181	13.6353	11.0693	24.6105	11.3612	13.666	36.2174	16.9955	19.56	17.8833	chr9	78167599	78167942	Gsta4 (-24176), Ick (+54456)		+
MSTRG.84396.1	0.470183	1.10262	1.48919	0.740419	0.459046	NA	0.338144	0	3.76146	0	0	0	0	0	0	0	0.940366	chr9	78171289	78172389	Gsta4 (-20108), Ick (+58524)		-
MSTRG.84397.1	5.71346	-0.982245	1.43909	-0.682548	0.494893	0.999973	0.305489	4.83002	0	0	7.03157	21.0995	0	0	12.7466	8.46152	2.9654	chr9	78171377	78172389	Gsta4 (-20064), Ick (+58568)		+
MSTRG.84398.1	52.7453	0.508966	1.23877	0.410864	0.681172	0.999973	0.166743	83.0764	105.321	69.1833	0	65.7329	40.1438	58.505	0	41.0954	64.3952	chr9	78175303	78175633	Gsta4 (-16479), Ick (+62153)		-
MSTRG.84398.2	11.7293	0.064933	1.50159	0.0432427	NA	NA	#VALUE!	0	0	0	49.221	0	0	0	44.6132	11.1533	12.3053	chr9	78177824	78178040	Gsta4 (-14015), Ick (+64617)		+
MSTRG.84399.1	42.4804	0.574507	0.724388	0.793093	0.427724	0.999973	0.368837	56.9942	30.5619	23.5223	94.9263	59.2408	33.3109	8.35786	32.9288	33.4596	51.5012	chr9	78178121	78178882	Gsta4 (-13445), Ick (+65187)		-
MSTRG.844.1	15.7678	0.626232	0.737063	0.849632	0.39553	0.999973	0.402821	11.592	12.2248	17.9877	36.3298	20.2879	15.3742	2.78595	9.55998	12.002	19.5336	chr9	78204230	78206053	Gsta1 (-25514), Gsta4 (+13195)		+
MSTRG.84400.1	19.8813	-1.05472	0.640495	-1.64673	0.0996135	0.999973	1.00168	20.2861	8.93347	8.302	12.8912	13.7958	44.4145	33.4314	16.9955	27.1593	12.6032	chr9	78207799	78209357	Gsta1 (-22078), Gsta4 (+16631)		+
MSTRG.84403.1	2.31689	-2.2836	1.50442	-1.51792	0.129034	NA	0.889296	0	0	0	0	4.8691	13.666	0	0	4.63377	0	chr9	78207799	78209360	Gsta1 (-22076), Gsta4 (+16633)		-
MSTRG.84401.1	47.9564	-0.49822	0.402408	-1.2381	0.21568	0.999973	0.66619	31.8781	39.9655	37.359	49.221	68.1675	46.9768	65.4699	44.6132	56.3069	39.6059	chr9	78207799	78209357	Gsta1 (-22078), Gsta4 (+16631)		+
MSTRG.84404.1	9.03536	-1.044	1.35013	-0.773254	0.439372	0.999973	0.357168	19.3201	0	0	0	15.4188	1.70825	16.7157	19.12	13.2407	4.83002	chr9	78207799	78209360	Gsta1 (-22076), Gsta4 (+16633)		-
MSTRG.84402.1	7.27648	-0.313653	0.744242	-0.421439	0.673434	0.999973	0.171705	3.86402	7.52292	6.91833	7.03157	6.49214	2.56237	15.3227	8.49776	8.21875	6.33421	chr9	78207799	78209357	Gsta1 (-22078), Gsta4 (+16631)		+
MSTRG.8440.1	151.627	0.587479	0.373275	1.57385	0.115522	0.999973	0.937335	176.779	146.697	226.921	180.477	137.146	89.6831	104.473	150.835	120.534	182.719	chr9	78350394	78350715	Gsta2 (-3397), Dppa5a (+17622)		-
MSTRG.84405.1	20.3272	1.03834	0.965355	1.0756	0.282106	0.999973	0.549588	8.69404	38.0848	40.1263	25.7824	0	23.9155	11.1438	14.8711	12.4826	28.1719	chr9	78398635	78398855	Ddx43 (+2968), Mb21d1 (+44459)		+
MSTRG.84406.1	34.4692	-0.381615	0.444507	-0.858514	0.390609	0.999973	0.408258	28.9801	38.0848	26.2897	25.7824	53.5602	40.1438	27.8595	35.0533	39.1542	29.7843	chr9	78430522	78431565	Mb21d1 (+12160), Ddx43 (+35267)		+
MSTRG.84407.1	75.5998	0.511843	0.377736	1.35503	0.175408	0.999973	0.75595	66.6543	104.381	106.542	78.5192	56.8062	55.5181	59.898	76.4798	62.1755	89.0241	chr9	78433616	78433830	Mb21d1 (+9481), Ddx43 (+37946)		-
MSTRG.84408.1	2.24208	-2.06872	1.49536	-1.38342	0.166536	NA	0.778491	0	0	0	0	0	17.9366	0	0	4.48415	0	chr9	78457208	78458048	Mto1 (+9420), Eef1a1 (+24096)		-
MSTRG.84408.2	1.0144	-1.5837	1.49293	-1.0608	0.288781	NA	0.539432	0	0	0	0	8.11517	0	0	0	2.02879	0	chr9	78460831	78461038	Mto1 (+12727), Eef1a1 (+20789)		.
MSTRG.84408.3	2.53684	-0.149409	1.49977	-0.0996212	0.920645	NA	0.0359078	0	8.93347	0	0	11.3612	0	0	0	2.84031	2.23337	chr9	78471079	78471447	Eef1a1 (+10461), Mto1 (+23055)		-
MSTRG.84408.4	1.61817	-0.0587585	1.49833	-0.0392159	0.968718	NA	0.0138025	0	6.11238	0	0	0	6.833	0	0	1.70825	1.52809	chr9	78473474	78474944	Eef1a1 (+7515), Mto1 (+26001)		+
MSTRG.84409.1	12.6568	0.19069	0.662507	0.287832	0.773476	0.999973	0.111553	9.66004	16.4564	5.53467	22.2667	7.30366	17.9366	12.5368	9.55998	11.8343	13.4794	chr9	78476079	78476885	Eef1a1 (+5242), Mto1 (+28274)		-
MSTRG.84415.1	340.118	0.0538415	0.367037	0.146692	0.883375	0.999973	0.0538549	250.195	434.919	422.018	278.919	386.282	292.965	323.171	332.475	333.723	346.513	chr9	78478446	78480690	Eef1a1 (+2156), Mto1 (+31360)		-
MSTRG.8442.1	0	NA	NA	NA	NA	NA	#VALUE!	0	0	0	0	0	0	0	0	0	0	chr9	78478446	78480690	Eef1a1 (+2156), Mto1 (+31360)		+
MSTRG.84420.1	10.6283	0.0327683	0.776984	0.0421737	0.96636	0.999973	0.0148609	7.72803	2.35091	19.3713	14.0631	12.9843	6.833	15.3227	6.37332	10.3783	10.8784	chr9	78478448	78480690	Eef1a1 (+2155), Mto1 (+31361)		+
MSTRG.84416.1	0.872967	-0.647338	1.50556	-0.429964	0.667222	NA	0.17573	0	1.88073	0	0	0	0.854124	0	4.24888	1.27575	0.470183	chr9	78478449	78480690	Eef1a1 (+2154), Mto1 (+31362)		-
MSTRG.84417.1	0	NA	NA	NA	NA	NA	#VALUE!	0	0	0	0	0	0	0	0	0	0	chr9	78478449	78479536	Eef1a1 (+2731), Mto1 (+30785)		-
MSTRG.84421.1	14.3155	-0.345237	0.526622	-0.655569	0.512102	0.999973	0.290644	12.5581	9.40366	19.3713	9.37543	14.6073	16.2284	18.1087	14.8711	15.9539	12.6771	chr9	78478450	78481736	Eef1a1 (+1631), Mto1 (+31885)		+
MSTRG.84418.1	0	NA	NA	NA	NA	NA	#VALUE!	0	0	0	0	0	0	0	0	0	0	chr9	78478452	78480690	Eef1a1 (+2153), Mto1 (+31363)		-
MSTRG.84422.1	11.8557	0.453363	0.74121	0.611652	0.540768	0.999973	0.266989	14.4901	8.46329	11.0693	21.0947	2.43455	12.8119	18.1087	6.37332	9.93211	13.7794	chr9	78478453	78480158	Eef1a1 (+2418), Mto1 (+31098)		+
MSTRG.84419.1	283.113	-0.28139	0.468523	-0.60059	0.548113	0.999973	0.26113	251.161	136.353	261.513	371.502	235.34	392.897	250.736	365.404	311.094	255.132	chr9	78478453	78480690	Eef1a1 (+2152), Mto1 (+31364)		-
MSTRG.8441.1	144.664	-0.12221	0.348254	-0.350923	0.725646	0.999973	0.139275	170.017	119.426	159.122	105.474	163.927	134.098	167.157	138.089	150.817	138.51	chr9	78490380	78490725	Eef1a1 (-8829), Slc17a5 (+97488)		+
MSTRG.8441.2	0.53111	-1.14779	1.48967	-0.770502	0.441002	NA	0.355559	0	0	0	0	0	0	0	4.24888	1.06222	0	chr9	78510995	78511579	Eef1a1 (-29563), Slc17a5 (+76754)		-
MSTRG.84410.1	5.83539	-0.223058	0.838614	-0.265985	0.790251	0.999973	0.102235	9.66004	1.41055	6.91833	3.51579	4.8691	5.97887	11.1438	3.18666	6.29461	5.37618	chr9	78536487	78537269	Eef1a1 (-55154), Slc17a5 (+51163)		-
MSTRG.84412.1	2.68399	0.292267	1.17947	0.247795	0.804293	NA	0.0945855	1.93201	7.05274	2.76733	0	0	3.4165	4.17893	2.12444	2.42997	2.93802	chr9	78537745	78538299	Eef1a1 (-56298), Slc17a5 (+50019)		-
MSTRG.84413.1	0.507198	-1.13964	1.48961	-0.765058	0.444237	NA	0.352385	0	0	0	0	4.05759	0	0	0	1.0144	0	chr9	78537750	78538299	Eef1a1 (-56301), Slc17a5 (+50016)		+
MSTRG.84411.1	50.9962	0.0553837	0.477453	0.115998	0.907654	0.999973	0.0420797	50.2322	57.3623	31.8243	67.9719	56.8062	29.0402	62.6839	52.0488	50.1448	51.8477	chr9	78540899	78541137	Eef1a1 (-59294), Slc17a5 (+47023)		-
MSTRG.84414.1	465.013	-0.0872686	0.337534	-0.258547	0.795984	0.999973	0.0990954	441.464	607.476	408.182	344.547	452.015	486.851	537.689	441.884	479.61	450.417	chr9	78542172	78543073	Eef1a1 (-60899), Slc17a5 (+45418)		+
MSTRG.84414.2	8.29973	4.46954	1.40305	3.18558	0.00144463	0.202157	2.84024	25.1161	12.2248	29.057	0	0	0	0	0	0	16.5995	chr9	78543736	78543942	Eef1a1 (-62115), Slc17a5 (+44202)		+
MSTRG.84423.1	11.9414	1.08103	0.992551	1.08914	0.276091	0.999973	0.558947	9.66004	21.6284	27.6733	8.2035	0	17.0825	2.78595	8.49776	7.09155	16.7913	chr9	78567140	78567827	Eef1a1 (-85760), Slc17a5 (+20557)		-
MSTRG.84424.1	13.6903	-0.459843	0.970839	-0.473655	0.635746	0.999973	0.196716	17.3881	23.039	4.151	0	21.911	23.0614	12.5368	7.43554	16.2362	11.1445	chr9	78571607	78572703	Eef1a1 (-90431), Slc17a5 (+15886)		-
MSTRG.84425.1	1.99971	0.107758	1.49906	0.0718836	0.942695	NA	0.025629	8.69404	0	0	0	7.30366	0	0	0	1.82591	2.17351	chr9	78576985	78577263	Eef1a1 (-95400), Slc17a5 (+10917)		-
MSTRG.84426.1	55.1882	-0.758818	0.59909	-1.26662	0.205292	0.999973	0.687628	29.9461	35.2637	24.906	71.4877	47.068	92.2454	104.473	36.1155	69.9755	40.4009	chr9	78582651	78583261	Eef1a1 (-101232), Slc17a5 (+5085)		-
MSTRG.84427.1	14.9062	-0.272449	0.85158	-0.319933	0.749019	0.999973	0.125507	1.93201	24.4495	23.5223	3.51579	16.2303	23.9155	9.75084	15.9333	16.4575	13.3549	chr9	78619762	78619994	Cd109 (+4332)		+
MSTRG.84428.1	0.683517	-0.566271	1.49187	-0.379572	0.704263	NA	0.152265	0	1.41055	0	0	4.05759	0	0	0	1.0144	0.352637	chr9	78715717	78716258	Cd109 (+100442)		+
MSTRG.8443.1	4.87889	2.33422	1.35879	1.71786	0.0858213	0.999973	1.06641	0	8.46329	16.604	10.5474	0	3.4165	0	0	0.854124	8.90366	chr9	78819858	78821624	Cd109 (+205195), Col12a1 (+897777)		-
MSTRG.84430.1	172.209	0.124893	0.525439	0.237693	0.812119	0.999973	0.0903802	116.886	305.619	164.656	131.256	167.984	101.641	245.164	144.462	164.813	179.604	chr9	78820402	78821479	Cd109 (+205395), Col12a1 (+897577)		+
MSTRG.84429.1	1.65388	-0.0349719	1.4218	-0.024597	0.980376	NA	0.00860715	0	1.88073	0	4.68772	3.24607	3.4165	0	0	1.66564	1.64211	chr9	78935894	78937115	Cd109 (+320959), Col12a1 (+782013)		+
MSTRG.84431.1	155.488	1.00416	0.645576	1.55546	0.119838	0.999973	0.921407	283.039	150.458	351.451	55.0807	144.45	76.0171	105.866	77.5421	100.969	210.007	chr9	78948639	78948924	Cd109 (+333236), Col12a1 (+769736)		+
MSTRG.84432.1	62.6055	-0.364043	0.516106	-0.705365	0.480583	0.999973	0.318232	70.5183	78.9907	37.359	30.4702	65.7329	89.6831	47.3612	80.7287	70.8765	54.3345	chr9	79377982	79378645	Col12a1 (+340204), Cd109 (+762768)		+
MSTRG.84433.1	52.0008	0.0728577	0.458562	0.158883	0.873761	0.999973	0.0586074	54.0962	55.0114	38.7427	65.628	57.6177	67.4758	48.7542	28.6799	50.6319	53.3696	chr9	79435422	79435919	Col12a1 (+282847), Cd109 (+820125)		-
MSTRG.84434.1	1.17442	-1.67698	1.49341	-1.12292	0.261472	NA	0.582575	0	0	0	0	0	9.39537	0	0	2.34884	0	chr9	79444028	79444709	Col12a1 (+274149), Cd109 (+828823)		-
MSTRG.84435.1	4.68529	-0.887371	1.42125	-0.624361	0.53239	0.999973	0.27377	5.79602	4.70183	0	0	8.92669	0	0	18.0577	6.74611	2.62446	chr9	79449329	79449616	Col12a1 (+269045), Cd109 (+833927)		+
MSTRG.84436.1	7.11174	-0.265336	1.25843	-0.210848	0.833006	0.999973	0.0793518	13.5241	0	8.302	3.51579	25.157	4.27062	0	2.12444	7.88803	6.33546	chr9	79467174	79467630	Col12a1 (+251116), Cd109 (+851856)		+
MSTRG.84437.1	0.662154	-0.317662	1.49173	-0.212949	0.831367	NA	0.0802074	0	1.88073	0	0	0	3.4165	0	0	0.854124	0.470183	chr9	79518919	79519157	Col12a1 (+199480), Cd109 (+903492)		-
MSTRG.84438.1	9.71351	-0.665211	0.830857	-0.800632	0.423345	0.999973	0.373306	3.86402	10.8142	11.0693	3.51579	23.534	10.2495	12.5368	2.12444	12.1112	7.31584	chr9	79598991	79600037	Col12a1 (+119004), Cd109 (+983968)		+
MSTRG.84439.1	0.848507	-0.00592956	1.50549	-0.00393863	0.996857	NA	0.00136695	0	3.29128	0	0	2.43455	0	0	1.06222	0.874193	0.82282	chr9	79630482	79631655	Col12a1 (+87449)		+
MSTRG.8444.1	0.929443	-1.51364	1.49252	-1.01415	0.310513	NA	0.507921	0	0	0	0	0	0	0	7.43554	1.85889	0	chr9	79673357	79674188	Col12a1 (+44745)		-
MSTRG.84440.1	0.439473	1.00004	1.48861	0.671799	0.501711	NA	0.299546	0	0	0	3.51579	0	0	0	0	0	0.878947	chr9	79673357	79674188	Col12a1 (+44745)		-
MSTRG.84441.1	1.02505	-1.59004	1.49296	-1.06502	0.286866	NA	0.542321	0	0	0	0	6.49214	1.70825	0	0	2.0501	0	chr9	79710047	79710343	Col12a1 (+8323)		+
MSTRG.84442.1	0	NA	NA	NA	NA	NA	#VALUE!	0	0	0	0	0	0	0	0	0	0	chr9	79714905	79715474	Col12a1 (+3328)		+
MSTRG.84443.1	0	NA	NA	NA	NA	NA	#VALUE!	0	0	0	0	0	0	0	0	0	0	chr9	79750986	79753173	Col12a1 (-33562), Cox7a2 (+7798)		+
MSTRG.84446.1	6.38949	0.652068	1.36672	0.477104	0.633288	0.999973	0.198399	1.93201	9.40366	22.1387	0	0	1.70825	0	15.9333	4.41039	8.36858	chr9	79755321	79756387	Col12a1 (-37336), Cox7a2 (+4024)		+
MSTRG.84445.1	8.90902	0.161171	1.20812	0.133406	0.893872	0.999973	0.0487245	8.69404	11.2844	17.9877	0	1.62303	9.39537	22.2876	0	8.32651	9.49152	chr9	79755321	79756387	Col12a1 (-37336), Cox7a2 (+4024)		+
MSTRG.84444.1	15.8132	0.00489731	0.55187	0.00887403	0.99292	0.999973	0.0030859	15.4561	9.40366	26.2897	12.8912	15.4188	13.666	15.3227	18.0577	15.6163	16.0102	chr9	79755321	79756372	Col12a1 (-37329), Cox7a2 (+4031)		-
MSTRG.84447.1	24.8885	-0.236063	1.21778	-0.193848	0.846295	0.999973	0.0724781	60.8583	28.211	0	0	27.5916	15.3742	54.3261	12.7466	27.5096	22.2673	chr9	79755361	79756387	Col12a1 (-37356), Cox7a2 (+4004)		+
MSTRG.84448.1	0.651653	0.736172	1.49008	0.494047	0.621273	NA	0.206718	0	0	4.151	0	0	0	0	1.06222	0.265555	1.03775	chr9	79756723	79759801	Col12a1 (-39744), Cox7a2 (+1616)		-
MSTRG.84449.1	1.19598	-0.840757	1.49564	-0.562137	0.574023	NA	0.241071	0	1.88073	0	0	0	7.68712	0	0	1.92178	0.470183	chr9	79756725	79757270	Col12a1 (-38480), Cox7a2 (+2880)		+
MSTRG.8445.1	2.4405	-0.181137	1.30722	-0.138566	0.889793	NA	0.0507112	0	1.88073	0	7.03157	3.24607	0	4.17893	3.18666	2.65291	2.22808	chr9	79758239	79759481	Col12a1 (-40342), Cox7a2 (+1018)		+
MSTRG.84450.1	1.3572	1.77373	1.49301	1.18802	0.234824	NA	0.629257	0	0	9.68567	1.17193	0	0	0	0	0	2.7144	chr9	79768248	79771516	Cox7a2 (-10004), Tmem30a (+23548)		+
MSTRG.84455.1	3.90623	0.580728	1.32366	0.438728	0.660858	0.999973	0.179892	0	4.70183	15.2203	0	3.24607	1.70825	0	6.37332	2.83191	4.98054	chr9	79774091	79777333	Cox7a2 (-15834), Tmem30a (+17718)		+
MSTRG.84456.1	0.681856	1.60562	1.50332	1.06805	0.2855	NA	0.544394	1.93201	2.35091	0	1.17193	0	0	0	0	0	1.36371	chr9	79774093	79777333	Cox7a2 (-15835), Tmem30a (+17717)		+
MSTRG.84457.1	8.82548	-0.187001	1.04972	-0.178145	0.858609	0.999973	0.0662043	4.83002	13.6353	13.8367	0	1.62303	7.68712	23.6806	5.3111	9.57546	8.0755	chr9	79774093	79777333	Cox7a2 (-15835), Tmem30a (+17717)		-
MSTRG.84451.1	2.68675	2.40366	1.50497	1.59714	0.110234	NA	0.957684	0	14.5757	6.91833	0	0	0	0	0	0	5.3735	chr9	79788991	79789590	Cox7a2 (-29413), Tmem30a (+4139)		+
MSTRG.84452.1	5.39059	0.100387	1.29985	0.0772298	0.938441	0.999973	0.0275931	16.4221	6.11238	0	0	9.73821	3.4165	0	7.43554	5.14756	5.63361	chr9	79792970	79793388	Cox7a2 (-33301), Tmem30a (+251)		+
MSTRG.84453.1	2.38129	-0.0584268	1.29033	-0.0452805	0.963884	NA	0.0159754	3.86402	1.88073	0	3.51579	0	3.4165	0	6.37332	2.44745	2.31513	chr9	79815051	79815329	Tmem30a (-21760), Filip1 (+162614)		-
MSTRG.84454.1	0	NA	NA	NA	NA	NA	#VALUE!	0	0	0	0	0	0	0	0	0	0	chr9	79819595	79820153	Tmem30a (-26444), Filip1 (+157930)		+
MSTRG.84458.1	1.80324	-0.485922	1.49848	-0.324277	0.745728	NA	0.127419	0	0	0	4.68772	9.73821	0	0	0	2.43455	1.17193	chr9	79898194	79898477	Tmem30a (-104906), Filip1 (+79468)		-
MSTRG.84459.1	4.33846	-0.201138	1.04072	-0.193269	0.846748	0.999973	0.0722456	5.79602	6.11238	1.38367	2.34386	0	4.27062	4.17893	10.6222	4.76794	3.90898	chr9	80066512	80066866	Filip1 (-88885), Senp6 (-804)		+
MSTRG.8446.1	4.78676	-1.99231	1.19983	-1.66049	0.0968157	0.999973	1.01405	0	5.17201	0	0	6.49214	5.12475	5.57191	15.9333	8.28052	1.293	chr9	80068262	80068803	Myo6 (-96498), Senp6 (+1040)		-
MSTRG.84460.1	18.6627	0.685602	0.952502	0.719791	0.471654	0.999973	0.326377	40.5722	23.5091	19.3713	10.5474	22.7225	0	20.8946	11.6844	13.8254	23.5	chr9	80070337	80071170	Myo6 (-94277), Senp6 (+3261)		+
MSTRG.84460.2	12.0241	-0.608016	1.21735	-0.49946	0.617456	0.999973	0.209394	12.5581	21.6284	0	1.17193	10.5497	29.0402	0	21.2444	15.2086	8.8396	chr9	80074086	80075795	Myo6 (-90090), Senp6 (+7448)		-
MSTRG.84460.3	0	NA	NA	NA	NA	NA	#VALUE!	0	0	0	0	0	0	0	0	0	0	chr9	80092042	80092418	Myo6 (-72801), Senp6 (+24737)		-
MSTRG.84460.4	10.0354	1.44938	1.45275	0.997682	NA	NA	#VALUE!	3.86402	63.0045	0	0	0	5.97887	0	7.43554	3.3536	16.7171	chr9	80093374	80093641	Myo6 (-71523), Senp6 (+26015)		+
MSTRG.84460.5	1.68746	-0.592202	1.49814	-0.395291	0.692628	NA	0.1595	0	3.76146	0	0	9.73821	0	0	0	2.43455	0.940366	chr9	80110085	80110565	Myo6 (-54706), Senp6 (+42832)		+
MSTRG.84461.1	4.5681	-1.48327	1.44668	-1.02529	0.305226	0.999973	0.515378	0	0	1.38367	4.68772	0	17.9366	12.5368	0	7.61835	1.51785	chr9	80110653	80111455	Myo6 (-53977), Senp6 (+43561)		-
MSTRG.84461.2	37.9938	-0.888204	0.418971	-2.11997	0.0340089	0.999973	1.46841	37.6742	21.1582	24.906	22.2667	55.1832	44.4145	47.3612	50.9866	49.4864	26.5013	chr9	80112947	80113683	Myo6 (-51716), Senp6 (+45822)		-
MSTRG.84461.3	13.0646	-0.0557113	1.46636	-0.037993	0.969693	0.999973	0.0133656	0	0	24.906	25.7824	25.9686	0	27.8595	0	13.457	12.6721	chr9	80113725	80114114	Myo6 (-51111), Senp6 (+46427)		+
MSTRG.84462.1	7.95986	0.0969114	1.10922	0.0873691	0.930378	0.999973	0.0313405	5.79602	15.516	0	11.7193	12.9843	5.97887	0	11.6844	7.66189	8.25784	chr9	80116532	80116764	Myo6 (-48383), Senp6 (+49155)		+
MSTRG.84463.1	1.23923	0.533322	1.50324	0.354783	0.722752	NA	0.14101	0	6.58256	0	0	1.62303	1.70825	0	0	0.832821	1.64564	chr9	80117059	80117488	Myo6 (-47757), Senp6 (+49781)		-
MSTRG.84464.1	9.54084	-0.866621	0.681389	-1.27184	0.203429	0.999973	0.691588	5.79602	5.64219	5.53467	9.37543	12.9843	9.39537	22.2876	5.3111	12.4946	6.58708	chr9	80120128	80120588	Myo6 (-44673), Senp6 (+52865)		+
MSTRG.84465.1	18.8245	-1.61477	0.870342	-1.85533	0.0635497	0.999973	1.19689	14.4901	7.05274	12.453	0	12.9843	24.7696	27.8595	50.9866	29.15	8.49895	chr9	80121030	80121973	Myo6 (-43529), Senp6 (+54009)		-
MSTRG.84466.1	1.87642	-1.11766	1.49795	-0.746128	0.45559	NA	0.341426	2.89801	0	0	0	8.92669	0	0	3.18666	3.02834	0.724503	chr9	80123720	80123948	Myo6 (-41197), Senp6 (+56341)		-
MSTRG.84468.1	1.1263	1.68824	1.49245	1.13119	0.257977	NA	0.58842	2.89801	6.11238	0	0	0	0	0	0	0	2.2526	chr9	80126143	80126452	Myo6 (-38733), Senp6 (+58805)		-
MSTRG.84467.1	2.21351	0.0658402	1.42282	0.0462745	0.963091	NA	0.0163325	0	3.29128	0	5.85965	3.24607	0	0	5.3111	2.13929	2.28773	chr9	80126143	80126452	Myo6 (-38733), Senp6 (+58805)		+
MSTRG.84469.1	2.59843	1.12278	1.41349	0.794332	0.427002	NA	0.36957	0	8.46329	2.76733	4.68772	4.8691	0	0	0	1.21728	3.97959	chr9	80130651	80132981	Myo6 (-33215), Senp6 (+64323)		+
MSTRG.8447.1	4.36436	3.6471	1.44584	2.52247	0.0116533	0.659917	1.93355	0	12.2248	2.76733	19.9228	0	0	0	0	0	8.72872	chr9	80136320	80136882	Myo6 (-28430), Senp6 (+69108)		+
MSTRG.84475.1	6.3116	-0.185565	0.699681	-0.265214	0.790845	0.999973	0.101909	4.83002	9.40366	5.53467	3.51579	8.11517	8.54124	4.17893	6.37332	6.80217	5.82103	chr9	80140817	80144782	Myo6 (-22231), Senp6 (+75307)		+
MSTRG.84479.1	3.33666	-0.264542	1.42517	-0.185622	0.852742	NA	0.0691826	7.72803	3.76146	0	0	3.24607	11.9577	0	0	3.80095	2.87237	chr9	80140817	80142392	Myo6 (-23426), Senp6 (+74112)		-
MSTRG.84476.1	1.46491	1.82531	1.49339	1.22226	0.221609	NA	0.654412	0	0	0	11.7193	0	0	0	0	0	2.92982	chr9	80142081	80144782	Myo6 (-21599), Senp6 (+75939)		+
MSTRG.84477.1	5.05208	-1.121	1.15347	-0.97185	0.331125	0.999973	0.480008	0	1.41055	5.53467	4.68772	4.05759	16.2284	0	8.49776	7.19593	2.90823	chr9	80142081	80144782	Myo6 (-21599), Senp6 (+75939)		+
MSTRG.84478.1	42.3422	-0.270686	1.12331	-0.240971	0.809578	0.999973	0.0917413	32.8441	2.8211	94.0893	21.0947	82.7748	74.3088	0	30.8044	46.972	37.7123	chr9	80142083	80144782	Myo6 (-21598), Senp6 (+75940)		+
MSTRG.8448.1	217.291	-0.0123687	1.3819	-0.00895045	0.992859	0.999973	0.00311257	450.158	0	413.716	0	115.235	11.9577	243.771	503.492	218.614	215.969	chr9	80144791	80145591	Myo6 (-19840), Senp6 (+77698)		-
MSTRG.84470.1	5.10459	0.558484	1.17463	0.475454	0.634463	0.999973	0.197593	2.89801	5.64219	16.604	0	0	3.4165	6.96488	5.3111	3.92312	6.28605	chr9	80146114	80146526	Myo6 (-18711), Senp6 (+78827)		+
MSTRG.84471.1	10.0961	1.61877	0.96791	1.67244	0.0944379	0.999973	1.02485	10.626	20.688	5.53467	25.7824	4.8691	0	11.1438	2.12444	4.53434	15.6578	chr9	80147425	80147990	Myo6 (-17323), Senp6 (+80215)		-
MSTRG.84472.1	0.764047	1.42996	1.49124	0.958909	0.337605	NA	0.471592	0	6.11238	0	0	0	0	0	0	0	1.52809	chr9	80184888	80185385	Myo6 (+20106), Impg1 (+280344)		-
MSTRG.84473.1	1.04483	0.336372	1.49569	0.224895	0.822061	NA	0.0850958	0	5.17201	0	0	0	0	0	3.18666	0.796665	1.293	chr9	80217615	80221089	Myo6 (+54321), Impg1 (+246129)		+
MSTRG.84474.1	3.37638	-0.292602	1.18551	-0.246816	0.805051	0.999973	0.0941766	3.86402	7.52292	0	0	5.68062	0.854124	6.96488	2.12444	3.90602	2.84674	chr9	80226192	80228987	Myo6 (+62559), Impg1 (+237891)		+
MSTRG.8448.2	81.9116	-1.34654	1.35305	-0.995189	0.319644	0.999973	0.495333	0	2.8211	9.68567	127.74	189.084	0	240.985	84.9776	128.762	35.0618	chr9	80242164	80246559	Myo6 (+79331), Impg1 (+221119)		+
MSTRG.8448.3	9.81491	2.38597	1.50025	1.59038	NA	NA	#VALUE!	0	0	0	78.5192	0	0	0	0	0	19.6298	chr9	80247224	80247533	Myo6 (+82348), Impg1 (+218102)		-
MSTRG.84480.1	1.12714	0.633217	1.49577	0.42334	0.672047	NA	0.1726	0	6.58256	0	0	2.43455	0	0	0	0.608638	1.64564	chr9	80258411	80266253	Myo6 (+97301), Impg1 (+203149)		+
MSTRG.8448.4	59.5364	-0.0486129	1.50196	-0.0323662	NA	NA	#VALUE!	0	229.449	0	0	0	246.842	0	0	61.7105	57.3623	chr9	80258411	80266253	Myo6 (+97301), Impg1 (+203149)		+
MSTRG.84481.1	5.04639	-1.84736	1.11087	-1.66299	0.0963149	0.999973	1.01631	2.89801	1.88073	0	2.34386	17.0419	11.9577	0	4.24888	8.31212	1.78065	chr9	80258428	80260943	Myo6 (+94655), Impg1 (+205795)		+
MSTRG.84482.1	3.8697	-0.552322	1.1242	-0.491304	0.623211	0.999973	0.205365	2.89801	3.29128	0	5.85965	5.68062	11.1036	0	2.12444	4.72717	3.01223	chr9	80269627	80270167	Myo6 (+104866), Impg1 (+195584)		+
MSTRG.84483.1	1.7434	0.0783588	1.50436	0.0520879	0.958459	NA	0.0184266	0	0	2.76733	4.68772	6.49214	0	0	0	1.62303	1.86376	chr9	80269627	80270167	Myo6 (+104866), Impg1 (+195584)		-
MSTRG.84484.1	3.025	0.182287	1.3094	0.139215	0.889281	NA	0.0509612	0	6.11238	0	7.03157	4.8691	5.12475	0	1.06222	2.76402	3.28599	chr9	80274703	80275665	Myo6 (+110153), Impg1 (+190297)		+
MSTRG.84488.1	137325	0.291425	0.298369	0.976729	0.328703	0.999973	0.483196	144767	184127	144156	132090	145303	131463	108314	108378	123365	151285	chr9	80281459	80288219	Myo6 (+119808), Impg1 (+180642)		+
MSTRG.84489.1	4523.62	0.19198	0.376106	0.51044	0.609743	0.999973	0.214853	4530.56	3562.58	4873.27	6350.68	5724.44	3922.99	3494.98	3729.45	4217.97	4829.27	chr9	80281459	80283584	Myo6 (+117491), Impg1 (+182959)		-
MSTRG.8449.1	106.224	4.09025	1.29961	3.14729	0.00164793	0.218461	2.78306	248.263	415.171	0	168.758	0.811517	0.854124	0	15.9333	4.39974	208.048	chr9	80285712	80286432	Myo6 (+121041), Impg1 (+179409)		-
MSTRG.84485.1	17.4899	-0.449555	0.570514	-0.787983	0.430706	0.999973	0.365819	13.5241	13.6353	12.453	18.7509	11.3612	20.499	34.8244	14.8711	20.3889	14.5908	chr9	80292354	80292753	Myo6 (+127523), Impg1 (+172927)		+
MSTRG.84486.1	42273.1	0.240055	0.276884	0.866989	0.385948	0.999973	0.413471	41284.1	51404.6	39994.9	50564.1	40690.3	41322.5	40376.8	32547.5	38734.3	45811.9	chr9	80298993	80300654	Myo6 (+134793), Impg1 (+165657)		+
MSTRG.84487.1	335044	0.162763	0.348428	0.467137	0.640402	0.999973	0.193547	283724	362855	316106	454046	387844	333062	239683	303030	315905	354183	chr9	80308184	80309405	Myo6 (+143764), Impg1 (+156686)		+
MSTRG.8449.3	62.0773	-0.145409	1.24208	-0.117069	0.906805	0.999973	0.0424859	70.5183	54.071	0	107.817	133.9	58.0805	0	72.231	66.053	58.1017	chr9	80310704	80311729	Myo6 (+146186), Impg1 (+154264)		-
MSTRG.8449.2	72.545	-0.118211	1.46345	-0.0807757	0.93562	0.999973	0.0289003	32.8441	51.2499	186.795	0	1.62303	0	307.848	0	77.3677	67.7223	chr9	80688439	80689103	Impg1 (-223290), Htr1b (+945057)		-
MSTRG.8449.4	38.1153	-2.4782	1.5016	-1.65038	NA	NA	#VALUE!	0	0	0	0	0	304.922	0	0	76.2306	0	chr9	80802764	80803161	Impg1 (-337482), Htr1b (+830865)		+
MSTRG.84490.1	55583.2	0.298068	0.320261	0.930702	0.352008	0.999973	0.453448	61198.3	67885	66695.5	49703.9	57827.9	58374.3	40142.8	42838.3	49795.8	61370.7	chr9	81325001	81325223	Impg1 (-859631), Htr1b (+308716)		+
MSTRG.84491.1	21247	0.187119	0.361009	0.518321	0.604234	0.999973	0.218795	21980.5	16003.1	25405.5	27185.2	25359.1	20595.5	17105.8	16341.2	19850.4	22643.6	chr9	81328622	81329085	Impg1 (-863373), Htr1b (+304974)		+
MSTRG.84492.1	35.73	-0.509899	0.914087	-0.557823	0.576965	0.999973	0.238851	41.5382	32.4426	0	41.0175	40.5759	66.6217	26.4666	37.1777	42.7105	28.7496	chr9	81397052	81397376	Impg1 (-931733), Htr1b (+236614)		-
MSTRG.84493.1	50.704	-0.00605953	0.461624	-0.0131266	0.989527	0.999973	0.00457243	37.6742	67.2361	37.359	59.7684	52.7486	46.9768	34.8244	69.0443	50.8985	50.5094	chr9	81451220	81451624	Impg1 (-985941), Htr1b (+182406)		-
MSTRG.84494.1	4213.3	0.139952	0.28007	0.499704	0.617283	0.999973	0.209515	4028.24	4959.96	3972.51	4715.84	4581.02	3644.55	4348.87	3455.4	4007.46	4419.14	chr9	81471407	81471715	Htr1b (+162267)		-
MSTRG.84495.1	4575.4	0.158259	0.270806	0.584399	0.558952	0.999973	0.252626	4477.43	4891.31	4481.7	5462.36	4994.08	4280.87	4383.7	3631.73	4322.59	4828.2	chr9	81493328	81493551	Htr1b (+140388)		-
MSTRG.84496.1	0	NA	NA	NA	NA	NA	#VALUE!	0	0	0	0	0	0	0	0	0	0	chr9	81517149	81517481	Htr1b (+116513)		+
MSTRG.84497.1	0	NA	NA	NA	NA	NA	#VALUE!	0	0	0	0	0	0	0	0	0	0	chr9	81540767	81541312	Htr1b (+92788)		-
MSTRG.84498.1	0	NA	NA	NA	NA	NA	#VALUE!	0	0	0	0	0	0	0	0	0	0	chr9	81575434	81575690	Htr1b (+58266)		-
MSTRG.84499.1	2.54852	0.244187	1.31172	0.186158	0.852321	NA	0.0693967	2.89801	1.41055	0	7.03157	4.8691	0	4.17893	0	2.26201	2.83503	chr9	81624839	81625078	Htr1b (+8869)		-
MSTRG.845.1	9.63155	0.975614	1.21122	0.805479	0.420543	0.999973	0.37619	16.4221	6.11238	0	31.6421	13.7958	7.68712	1.39298	0	5.71897	13.5441	chr9	81627966	81629285	Htr1b (+5202)		-
MSTRG.8450.1	13.3532	-1.09205	0.674741	-1.61848	0.10556	0.999973	0.976501	11.592	7.99311	9.68567	3.51579	9.73821	12.8119	33.4314	18.0577	18.5098	8.19665	chr9	81631905	81632281	Htr1b (+1735)		-
MSTRG.84500.1	0.854124	-1.46997	1.49225	-0.985067	0.324591	NA	0.488663	0	0	0	0	0	6.833	0	0	1.70825	0	chr9	81642544	81646649	Mei4 (-219073), Htr1b (-10769)		-
MSTRG.84501.1	0	NA	NA	NA	NA	NA	#VALUE!	0	0	0	0	0	0	0	0	0	0	chr9	81646959	81647233	Mei4 (-216574), Htr1b (-13268)		+
MSTRG.84502.1	3.24684	-2.58147	1.50561	-1.71456	0.0864255	NA	1.06336	0	0	0	0	0	11.1036	0	14.8711	6.49367	0	chr9	81652706	81652995	Mei4 (-210819), Htr1b (-19023)		+
MSTRG.84504.1	9.79223	-0.986916	1.07966	-0.914098	0.360665	0.999973	0.442896	9.66004	0.940366	13.8367	0	2.43455	10.2495	12.5368	28.6799	13.4752	6.10927	chr9	81677265	81678695	Mei4 (-185690), Htr1b (-44152)		-
MSTRG.84505.1	0.427062	-1.03837	1.48882	-0.697447	0.485523	NA	0.31379	0	0	0	0	0	3.4165	0	0	0.854124	0	chr9	81677537	81678695	Mei4 (-185554), Htr1b (-44288)		+
MSTRG.84503.1	1.54666	2.07295	1.44679	1.43279	0.151917	NA	0.818393	1.93201	0	1.38367	8.2035	0	0.854124	0	0	0.213531	2.87979	chr9	82026202	82026462	Irak1bp1 (-803208), Mei4 (+162662)		+
MSTRG.84506.1	2.44315	-0.46521	1.50052	-0.310033	0.756536	NA	0.121171	0	0	0	7.03157	5.68062	6.833	0	0	3.1284	1.75789	chr9	82321467	82321527	Irak1bp1 (-508043), Mei4 (+457827)		-
MSTRG.84507.1	4.0051	-0.795498	1.18344	-0.672189	0.501463	0.999973	0.299761	6.76203	0	4.151	0	5.68062	1.70825	4.17893	9.55998	5.28195	2.72826	chr9	82829540	82830340	Irak1bp1 (+400), Phip (+145576)		-
MSTRG.84508.1	48.7925	-0.213678	0.580152	-0.368314	0.712639	0.999973	0.14713	52.1642	20.688	30.4407	77.3473	53.5602	65.7676	58.505	31.8666	52.4248	45.1601	chr9	82833496	82833924	Irak1bp1 (+4170), Phip (+141806)		-
MSTRG.84509.1	10.5267	-1.19329	1.09753	-1.08725	0.276926	0.999973	0.557637	7.72803	4.70183	0	10.5474	23.534	19.6449	0	18.0577	15.3092	5.74431	chr9	82846148	82847695	Irak1bp1 (+17382), Phip (+128594)		-
MSTRG.8451.1	2.76733	2.14741	1.49593	1.4355	0.151145	NA	0.820606	0	0	22.1387	0	0	0	0	0	0	5.53467	chr9	82846283	82847691	Irak1bp1 (+17447), Phip (+128529)		+
MSTRG.84510.1	2.37446	-1.11639	1.49863	-0.744939	0.456308	NA	0.340741	0	0	2.76733	0	0	16.2284	0	0	4.05709	0.691833	chr9	82865334	82869527	Irak1bp1 (+37891), Phip (+108085)		-
MSTRG.84511.1	6.28808	-0.921398	1.02021	-0.903144	0.366449	0.999973	0.435986	1.93201	0.940366	6.91833	7.03157	12.1728	12.8119	0	8.49776	8.3706	4.20557	chr9	82870602	82870912	Irak1bp1 (+41217), Phip (+104759)		-
MSTRG.84512.1	15.8896	-0.55837	0.835805	-0.668063	0.504093	0.999973	0.297489	14.4901	3.29128	17.9877	15.2351	17.0419	39.2897	2.78595	16.9955	19.0283	12.751	chr9	82871047	82871864	Irak1bp1 (+41916), Phip (+104060)		+
MSTRG.84517.1	1.43613	-1.82607	1.49548	-1.22106	0.222064	NA	0.653521	0	0	0	0	8.92669	2.56237	0	0	2.87227	0	chr9	82875353	82877342	Irak1bp1 (+46808), Phip (+99168)		+
MSTRG.84518.1	10.3495	-0.493528	0.975778	-0.505779	0.613012	0.999973	0.212531	6.76203	8.93347	17.9877	0	28.4031	5.97887	8.35786	6.37332	12.2783	8.42079	chr9	82876726	82877342	Irak1bp1 (+47494), Phip (+98482)		-
MSTRG.84513.1	5.66724	-1.42752	1.16704	-1.22321	0.221252	0.999973	0.655112	2.89801	0	5.53467	2.34386	16.2303	11.9577	0	6.37332	8.64035	2.69413	chr9	82877985	82878271	Irak1bp1 (+48588), Phip (+97388)		-
MSTRG.84514.1	6.70352	-0.946302	1.32474	-0.714329	0.475024	0.999973	0.323285	8.69404	0	0	7.03157	9.73821	23.9155	0	4.24888	9.47564	3.9314	chr9	82878370	82879115	Irak1bp1 (+49203), Phip (+96773)		+
MSTRG.84515.1	0	NA	NA	NA	NA	NA	#VALUE!	0	0	0	0	0	0	0	0	0	0	chr9	82881859	82882212	Irak1bp1 (+52496), Phip (+93480)		-
MSTRG.84516.1	2.2727	0.690128	1.43605	0.480576	0.630818	NA	0.200096	7.72803	0	0	4.68772	4.05759	1.70825	0	0	1.44146	3.10394	chr9	82884662	82884975	Irak1bp1 (+55279), Phip (+90697)		+
MSTRG.84519.1	0	NA	NA	NA	NA	NA	#VALUE!	0	0	0	0	0	0	0	0	0	0	chr9	82888891	82889625	Irak1bp1 (+59718), Phip (+86258)		-
MSTRG.8452.1	4.53198	-1.47962	1.3234	-1.11805	0.263547	0.999973	0.579142	0	5.64219	0	1.17193	2.43455	0	15.3227	11.6844	7.36043	1.70353	chr9	82900622	82900991	Irak1bp1 (+71267), Phip (+74709)		+
MSTRG.84520.1	0	NA	NA	NA	NA	NA	#VALUE!	0	0	0	0	0	0	0	0	0	0	chr9	82902993	82903207	Phip (+72416), Irak1bp1 (+73560)		-
MSTRG.84524.1	31.6491	-0.489095	0.572038	-0.855004	0.392549	0.999973	0.406106	29.9461	20.688	17.9877	36.3298	39.7644	43.5603	13.9298	50.9866	37.0603	26.2379	chr9	82905643	82909926	Phip (+67731), Irak1bp1 (+78245)		+
MSTRG.84527.1	2.17351	2.04578	1.495	1.36841	0.171183	NA	0.766539	17.3881	0	0	0	0	0	0	0	0	4.34702	chr9	82908680	82910186	Phip (+66083), Irak1bp1 (+79893)		-
MSTRG.84526.1	0.912957	-1.51544	1.49254	-1.01535	0.30994	NA	0.508723	0	0	0	0	7.30366	0	0	0	1.82591	0	chr9	82908680	82910186	Phip (+66083), Irak1bp1 (+79893)		-
MSTRG.84525.1	0	NA	NA	NA	NA	NA	#VALUE!	0	0	0	0	0	0	0	0	0	0	chr9	82908680	82909926	Phip (+66213), Irak1bp1 (+79763)		+
MSTRG.84522.1	0.608638	-1.25461	1.49065	-0.84165	0.399984	NA	0.397957	0	0	0	0	4.8691	0	0	0	1.21728	0	chr9	82913051	82915425	Phip (+61278), Irak1bp1 (+84698)		-
MSTRG.84523.1	2.18483	-1.62173	1.49444	-1.08518	0.277844	NA	0.556199	1.93201	0	0	0	12.9843	2.56237	0	0	3.88666	0.483002	chr9	82913687	82914243	Phip (+61551), Irak1bp1 (+84425)		+
MSTRG.84521.1	11.6661	-1.49192	0.981942	-1.51936	0.128673	0.999973	0.890514	2.89801	13.6353	0	4.68772	14.6073	3.4165	26.4666	27.6177	18.027	5.30526	chr9	82915792	82916213	Phip (+59513), Irak1bp1 (+86463)		-
MSTRG.84529.3	140.327	-0.744902	1.49696	-0.497608	0.61876	0.999973	0.208478	141.037	174.438	0	0	151.754	0	0	655.39	201.786	78.8686	chr9	82926397	82927189	Phip (+48723), Irak1bp1 (+97253)		-
MSTRG.84529.4	62.9085	-0.0626307	0.967525	-0.0647329	0.948387	0.999973	0.0230145	118.819	16.9266	81.6363	28.1263	12.9843	123.848	115.617	5.3111	64.4401	61.3769	chr9	82926397	82933067	Phip (+45784), Irak1bp1 (+100192)		+
MSTRG.84529.5	20.825	-0.270817	1.50559	-0.179875	0.857251	0.999973	0.0668922	0	0	0	67.9719	34.8953	0	0	63.7332	24.6571	16.993	chr9	82929953	82931248	Phip (+44915), Irak1bp1 (+101061)		-
MSTRG.84528.1	2962.67	0.2787	0.309308	0.901043	0.367566	0.999973	0.434665	3078.66	3726.2	3647.35	2551.29	2970.97	2169.48	2862.57	2694.85	2674.47	3250.87	chr9	82940200	82941209	Phip (+34811), Irak1bp1 (+111165)		-
MSTRG.84529.1	85.8959	0.339937	1.45827	0.23311	0.815676	0.999973	0.0884822	0	0	99.624	308.217	56.8062	216.948	5.57191	0	69.8314	101.96	chr9	82943530	82943773	Phip (+31864), Irak1bp1 (+114112)		+
MSTRG.84529.2	34.6726	-1.27854	1.47451	-0.867095	0.38589	0.999973	0.413537	0	41.3761	0	9.37543	64.1099	0	0	162.52	56.6574	12.6879	chr9	82944300	82944798	Phip (+30967), Irak1bp1 (+115009)		-
MSTRG.8453.1	7.93534	0.149893	1.19028	0.125931	0.899787	0.999973	0.0458605	16.4221	2.35091	15.2203	0	16.2303	7.68712	5.57191	0	7.37234	8.49833	chr9	82951161	82951485	Phip (+24193), Irak1bp1 (+121783)		+
MSTRG.8453.2	0.993176	0.232151	1.50545	0.154208	0.877446	NA	0.0567796	1.93201	0	2.76733	0	3.24607	0	0	0	0.811517	1.17484	chr9	82959512	82959852	Phip (+15834), Irak1bp1 (+130142)		-
MSTRG.84530.1	50.3706	-1.71789	1.1981	-1.43385	0.151615	0.999973	0.819257	0	19.2775	0	55.0807	45.445	57.2263	61.291	164.644	82.1516	18.5895	chr9	82960570	82961007	Phip (+14727), Irak1bp1 (+131249)		-
MSTRG.84530.2	141.116	0.316468	1.43875	0.21996	0.825902	0.999973	0.0830714	193.201	181.02	285.035	0	0	348.483	121.189	0	117.418	164.814	chr9	82977359	82977827	Phip (-2077), Hmgn3 (+169092)		-
MSTRG.84530.3	16.07	0.616158	1.47514	0.417695	NA	NA	#VALUE!	74.3823	8.46329	0	3.51579	42.1989	0	0	0	10.5497	21.5903	chr9	82980156	82980668	Phip (-4896), Hmgn3 (+166273)		+
MSTRG.84531.1	28.4511	-0.509366	1.29786	-0.392465	0.694715	0.999973	0.158193	0	24.9197	4.151	58.5965	17.8534	106.766	15.3227	0	34.9854	21.9168	chr9	83045803	83046023	Phip (-70397), Hmgn3 (+100772)		+
MSTRG.84532.3	145.384	-0.758292	0.923008	-0.821544	0.411337	0.999973	0.385803	92.7364	165.975	112.077	44.5333	9.73821	277.59	55.7191	404.706	186.938	103.83	chr9	83109938	83112275	Phip (-135591), Hmgn3 (+35578)		+
MSTRG.84532.1	143.576	-0.533871	0.85435	-0.624885	0.532046	0.999973	0.274051	63.7563	71.4678	34.5917	289.466	129.843	27.332	254.915	277.239	172.332	114.821	chr9	83109938	83112277	Phip (-135592), Hmgn3 (+35577)		-
MSTRG.84532.4	154.628	-0.480455	1.44569	-0.332336	0.739635	0.999973	0.130982	310.087	0	150.82	0	0	278.445	284.167	213.506	194.029	115.227	chr9	83109938	83112275	Phip (-135591), Hmgn3 (+35578)		+
MSTRG.84531.5	0	NA	NA	NA	NA	NA	#VALUE!	0	0	0	0	0	0	0	0	0	0	chr9	83109938	83112277	Phip (-135592), Hmgn3 (+35577)		-
MSTRG.84533.1	2.1746	1.20263	1.26936	0.94743	0.34342	NA	0.464175	5.79602	1.88073	5.53467	0	1.62303	2.56237	0	0	1.04635	3.30286	chr9	83109942	83111131	Phip (-135021), Hmgn3 (+36148)		+
MSTRG.84532.2	46.3437	-0.165584	1.24985	-0.132483	0.894602	0.999973	0.0483701	32.8441	31.0321	0	107.817	62.4868	0	69.6488	66.9199	49.7639	42.9234	chr9	83109942	83111108	Phip (-135009), Hmgn3 (+36160)		-
MSTRG.84531.2	99.9294	0.677638	1.5029	0.450888	0.652071	0.999973	0.185705	311.053	0	255.978	0	0	2.56237	229.841	0	58.1009	141.758	chr9	83114826	83115048	Phip (-139421), Hmgn3 (+31748)		-
MSTRG.84531.3	128.034	-0.946246	1.43023	-0.661603	0.508226	0.999973	0.293943	0	63.9449	0	210.947	103.874	145.201	0	500.306	187.345	68.723	chr9	83145940	83147384	Phip (-171146), Hmgn3 (+23)		-
MSTRG.84531.4	214.963	-0.837459	1.18224	-0.708366	0.478718	0.999973	0.31992	15.4561	267.534	74.718	206.26	102.251	537.244	0	516.239	288.934	140.992	chr9	83316730	83317025	Hmgn3 (-170193), Lca5 (+124149)		+
MSTRG.84535.1	0.870813	1.07315	1.49253	0.719015	0.472132	NA	0.325937	0	6.11238	0	0	0	0.854124	0	0	0.213531	1.52809	chr9	83344747	83345002	Hmgn3 (-198190), Lca5 (+96152)		-
MSTRG.84534.1	0.724503	1.35866	1.49085	0.911334	0.362119	NA	0.441148	5.79602	0	0	0	0	0	0	0	0	1.44901	chr9	83361978	83362369	Hmgn3 (-215489), Lca5 (+78853)		-
MSTRG.84536.1	60.4446	-0.159207	0.467486	-0.340561	0.733434	0.999973	0.134639	40.5722	77.5802	59.4977	50.3929	56.8062	91.3913	40.3963	66.9199	63.8784	57.0107	chr9	83370126	83370484	Hmgn3 (-223620), Lca5 (+70722)		+
MSTRG.84537.1	3.90162	-0.387979	0.987555	-0.392868	0.694417	0.999973	0.15838	2.89801	3.76146	2.76733	3.51579	0	4.27062	9.75084	4.24888	4.56758	3.23565	chr9	83379719	83380124	Hmgn3 (-233237), Lca5 (+61105)		+
MSTRG.84538.1	40.842	-0.606292	0.587687	-1.03166	0.302233	0.999973	0.519658	12.5581	36.6743	44.2773	35.1579	58.4293	71.7464	26.4666	41.4266	49.5172	32.1669	chr9	83393413	83394906	Hmgn3 (-247475), Lca5 (+46867)		+
MSTRG.84539.1	1.80103	-2.79729	1.4509	-1.92796	0.0538595	NA	1.26874	0	0	0	0	5.68062	3.4165	0	5.3111	3.60205	0	chr9	83409616	83410176	Hmgn3 (-263211), Lca5 (+31131)		-
MSTRG.8454.1	18.383	0.760924	0.979099	0.777168	0.43706	0.999973	0.359459	23.1841	52.1903	19.3713	0	9.73821	22.2072	9.75084	10.6222	13.0796	23.6864	chr9	83423021	83423552	Hmgn3 (-276602), Lca5 (+17740)		+
MSTRG.84540.1	1.81016	1.11378	1.41913	0.784835	0.43255	NA	0.363963	0	4.23165	6.91833	0	1.62303	1.70825	0	0	0.832821	2.78749	chr9	83426593	83427261	Hmgn3 (-280242), Lca5 (+14100)		-
MSTRG.84541.1	4.24157	-0.959605	1.49763	-0.640748	0.521686	0.999973	0.282591	7.72803	0	0	0	0	14.5201	0	11.6844	6.55113	1.93201	chr9	83548287	83549013	Sh3bgrl2 (+322), Elovl4 (+257602)		-
MSTRG.84542.1	2.5941	-1.1264	1.42327	-0.791419	0.428699	NA	0.367847	4.83002	0	0	0	3.24607	0	4.17893	8.49776	3.98069	1.20751	chr9	83599820	83601350	Sh3bgrl2 (+52257), Elovl4 (+205667)		+
MSTRG.84543.1	0.710078	-1.3534	1.49144	-0.907441	0.364174	NA	0.438691	0	0	0	0	5.68062	0	0	0	1.42016	0	chr9	83601843	83603659	Sh3bgrl2 (+54423), Elovl4 (+203501)		+
MSTRG.84544.1	4.46664	0.866619	1.34876	0.642532	0.520528	0.999973	0.283556	0	18.3371	4.151	2.34386	8.11517	0	2.78595	0	2.72528	6.208	chr9	83618502	83618777	Sh3bgrl2 (+70312), Elovl4 (+187612)		-
MSTRG.84547.1	20.562	-0.821326	0.868347	-0.94585	0.344225	0.999973	0.463157	24.1501	16.4564	0	16.407	30.0261	19.6449	15.3227	42.4888	26.8706	14.2534	chr9	83778358	83780810	Elovl4 (+26668), Sh3bgrl2 (+231256)		-
MSTRG.84548.1	106.858	0.37686	0.373853	1.00804	0.313433	0.999973	0.503855	105.294	111.433	143.901	124.224	102.251	101.641	59.898	106.222	92.503	121.213	chr9	83778692	83780810	Elovl4 (+26501), Sh3bgrl2 (+231423)		-
MSTRG.8455.1	0.82282	1.48113	1.49149	0.99305	0.320686	NA	0.49392	0	6.58256	0	0	0	0	0	0	0	1.64564	chr9	83778692	83780810	Elovl4 (+26501), Sh3bgrl2 (+231423)		+
MSTRG.84549.1	13.9212	0.121317	0.589752	0.205708	0.837019	0.999973	0.0772648	15.4561	21.6284	9.68567	10.5474	12.9843	7.68712	15.3227	18.0577	13.513	14.3294	chr9	83778692	83780810	Elovl4 (+26501), Sh3bgrl2 (+231423)		+
MSTRG.84545.1	0.585965	1.1911	1.48979	0.799508	0.423996	NA	0.372638	0	0	0	4.68772	0	0	0	0	0	1.17193	chr9	83804349	83805290	Elovl4 (+1432), Sh3bgrl2 (+256492)		-
MSTRG.84546.1	1.20751	1.71854	1.49261	1.15136	0.249583	NA	0.602784	9.66004	0	0	0	0	0	0	0	0	2.41501	chr9	83924431	83925019	Bckdhb (-420), Ttk (+90007)		-
MSTRG.84550.1	0.762327	-0.196817	1.50556	-0.130727	0.895991	NA	0.0476963	0	0	2.76733	0	1.62303	1.70825	0	0	0.832821	0.691833	chr9	83942965	83943630	Bckdhb (+18153)		-
MSTRG.84551.1	24.9253	-0.480654	0.488771	-0.983394	0.325414	0.999973	0.487564	15.4561	21.6284	20.755	24.6105	17.0419	29.0402	39.0033	31.8666	29.238	20.6125	chr9	83956816	83957476	Bckdhb (+32001)		-
MSTRG.84552.1	28.3748	-0.781879	0.53225	-1.46901	0.141831	0.999973	0.84823	13.5241	23.5091	19.3713	25.7824	25.157	44.4145	52.9331	22.3066	36.2028	20.5467	chr9	83981875	83982322	Bckdhb (+56954)		+
MSTRG.84553.1	11.3105	-0.248221	0.900997	-0.275496	0.782935	0.999973	0.106274	7.72803	13.6353	5.53467	14.0631	10.5497	18.7907	0	20.1822	12.3807	10.2403	chr9	84001476	84002231	Bckdhb (+76709)		+
MSTRG.84554.1	5.76354	-0.728244	1.50153	-0.485002	NA	NA	#VALUE!	3.86402	8.93347	0	0	0	33.3109	0	0	8.32771	3.19937	chr9	84012111	84012397	Bckdhb (+87109)		-
MSTRG.84554.2	0.272304	-0.389171	1.48731	-0.261661	0.793583	NA	0.100408	0	0.470183	0	0	0	1.70825	0	0	0.427062	0.117546	chr9	84092314	84092575	Bckdhb (+167300)		+
MSTRG.84556.1	0	NA	NA	NA	NA	NA	#VALUE!	0	0	0	0	0	0	0	0	0	0	chr9	84122232	84124240	Bckdhb (+198091)		-
MSTRG.84555.1	2.61183	-2.13069	1.49586	-1.42439	0.154335	NA	0.811537	0	0	0	0	0	0	20.8946	0	5.22366	0	chr9	84372423	84372639	Gm11114 (-940242), Bckdhb (+447386)		+
MSTRG.84557.1	18.0238	0.390915	0.543744	0.718932	0.472183	0.999973	0.32589	25.1161	27.7408	9.68567	18.7509	13.7958	13.666	19.5017	15.9333	15.7242	20.3234	chr9	84423954	84424859	Gm11114 (-888366), Bckdhb (+499262)		+
MSTRG.84558.1	6.41394	-0.55586	0.776137	-0.716188	0.473875	0.999973	0.324336	0.966004	5.64219	5.53467	8.2035	8.11517	4.27062	11.1438	7.43554	7.74129	5.08659	chr9	84786258	84786604	Gm11114 (-526342), Bckdhb (+861286)		-
MSTRG.84559.2	13.3133	3.74814	1.33764	2.80205	0.00507784	0.432431	2.29432	25.1161	67.2361	0	11.7193	2.43455	0	0	0	0.608638	26.0179	chr9	84972807	84976621	Gm11114 (-338059)		-
MSTRG.84561.1	8.1305	-0.420056	1.36293	-0.308201	0.75793	0.999973	0.120371	18.3541	4.70183	2.76733	0	11.3612	0	27.8595	0	9.80519	6.45581	chr9	84972807	84976621	Gm11114 (-338059)		+
MSTRG.84562.1	1127.05	0.107596	0.30167	0.356667	0.721341	0.999973	0.141859	1088.69	1193.79	1394.74	1000.83	875.627	1182.11	1055.88	1224.74	1084.59	1169.51	chr9	84974199	84976621	Gm11114 (-337363)		+
MSTRG.8456.1	5.20168	1.57194	1.39981	1.12297	0.261451	0.999973	0.582609	10.626	4.23165	0	19.9228	0	6.833	0	0	1.70825	8.69512	chr9	84975892	84976621	Gm11114 (-336516)		-
MSTRG.84563.1	1.14689	-0.200728	1.49633	-0.134147	0.893286	NA	0.0490093	3.86402	0	0	0	0	0	0	5.3111	1.32778	0.966004	chr9	84975895	84976621	Gm11114 (-336515)		+
MSTRG.84564.1	434.752	-0.183507	0.322216	-0.569514	0.569008	0.999973	0.244882	445.328	480.057	399.88	301.186	392.774	512.475	451.324	494.995	462.892	406.613	chr9	84975896	84976621	Gm11114 (-336514)		+
MSTRG.84560.1	0.348244	-0.657112	1.48654	-0.442042	0.658459	NA	0.181471	0	0	0	0	0	0	2.78595	0	0.696488	0	chr9	84975896	84976621	Gm11114 (-336514)		-
MSTRG.84558.2	25.8866	-0.259507	1.50488	-0.172444	NA	NA	#VALUE!	0	5.64219	78.869	0	0	0	122.582	0	30.6455	21.1278	chr9	85024249	85024470	Gm11114 (-288413)		+
MSTRG.84559.1	39.466	-0.772445	0.967502	-0.798391	0.424643	0.999973	0.371976	41.5382	11.2844	0	58.5965	56.8062	33.3109	73.8278	40.3644	51.0773	27.8548	chr9	85320439	85321779	Fam46a (+6015), Gm11114 (+8336)		-
MSTRG.84565.1	1.36654	-1.76995	1.49384	-1.18484	0.236082	NA	0.626937	0	0	0	0	2.43455	0	0	8.49776	2.73308	0	chr9	85322280	85324980	Fam46a (+3494), Gm11114 (+10857)		-
MSTRG.84566.1	0	NA	NA	NA	NA	NA	#VALUE!	0	0	0	0	0	0	0	0	0	0	chr9	85324083	85326806	Fam46a (+1679), Gm11114 (+12672)		+
MSTRG.84567.1	28.7453	0.441045	0.840635	0.524658	0.599821	0.999973	0.221978	53.1302	40.9059	33.208	7.03157	41.3874	38.4356	4.17893	11.6844	23.9216	33.5689	chr9	85687356	85688512	Fam46a (-360810), Ibtk (+61400)		-
MSTRG.84568.1	5.07563	-0.0370433	1.02519	-0.036133	0.971176	0.999973	0.0127019	3.86402	4.23165	0	11.7193	0.811517	5.97887	9.75084	4.24888	5.19753	4.95374	chr9	85713596	85715415	Fam46a (-387382), Ibtk (+34828)		-
MSTRG.84569.1	144.87	0.0743962	0.605683	0.12283	0.902242	0.999973	0.0446772	68.5863	229.449	92.7057	203.916	72.2251	223.781	132.333	135.964	141.076	148.664	chr9	85720742	85721348	Fam46a (-393921), Ibtk (+28289)		-
MSTRG.8457.1	2.77553	-1.3878	1.24384	-1.11574	0.264535	NA	0.577518	1.93201	2.8211	0	0	4.8691	9.39537	0	3.18666	4.36278	1.18828	chr9	85729896	85730118	Fam46a (-402883), Ibtk (+19327)		-
MSTRG.84570.1	117.152	0.864017	0.831186	1.0395	0.298573	0.999973	0.52495	242.467	49.3692	293.337	31.6421	162.303	41.8521	78.0067	38.2399	80.1005	154.204	chr9	85730906	85732743	Fam46a (-404701), Ibtk (+17509)		-
MSTRG.84571.1	0	NA	NA	NA	NA	NA	#VALUE!	0	0	0	0	0	0	0	0	0	0	chr9	85781791	85782284	Tpbg (-60342), Ibtk (-32704)		-
MSTRG.84572.1	48.034	0.330481	1.01827	0.32455	0.745522	0.999973	0.12754	32.8441	111.433	0	72.6596	20.2879	28.1861	48.7542	70.1065	41.8337	54.2343	chr9	85820303	85820590	Ibtk (-71113), Tpbg (-21933)		-
MSTRG.84573.1	41.2772	-0.0974232	0.804632	-0.121078	0.903629	0.999973	0.0440097	81.1443	13.1651	56.7303	8.2035	39.7644	19.6449	40.3963	71.1687	42.7436	39.8108	chr9	85844573	85847069	Tpbg (+3441), Ube2cbp (+619129)		-
MSTRG.84574.1	20.8732	-0.698831	0.707824	-0.987295	0.323498	0.999973	0.490128	10.626	12.6949	17.9877	21.0947	24.3455	17.0825	55.7191	7.43554	26.1457	15.6008	chr9	86307231	86307882	Ube2cbp (+157393), Tpbg (+465177)		-
MSTRG.84576.1	16.3064	-0.599789	1.45393	-0.41253	0.679951	0.999973	0.167522	0	44.1972	0	0	20.2879	21.3531	0	44.6132	21.5636	11.0493	chr9	86375861	86376213	Ube2cbp (+88913), Tpbg (+533657)		-
MSTRG.84578.1	0.691833	1.29494	1.49047	0.86881	0.384951	NA	0.414595	0	0	5.53467	0	0	0	0	0	0	1.38367	chr9	86375866	86376213	Ube2cbp (+88910), Tpbg (+533660)		-
MSTRG.84579.1	4.50947	-0.338608	1.45091	-0.233376	0.815469	0.999973	0.0885923	0	1.88073	0	12.8912	3.24607	0	0	18.0577	5.32595	3.69299	chr9	86375866	86376213	Ube2cbp (+88910), Tpbg (+533660)		+
MSTRG.84577.1	3.74327	2.2379	1.49739	1.49453	NA	NA	#VALUE!	29.9461	0	0	0	0	0	0	0	0	7.48653	chr9	86375866	86376213	Ube2cbp (+88910), Tpbg (+533660)		-
MSTRG.84575.1	12.8658	0.27108	0.608273	0.445655	0.655847	0.999973	0.183198	12.5581	14.5757	15.2203	14.0631	7.30366	8.54124	8.35786	22.3066	11.6273	14.1043	chr9	86450500	86450704	Ube2cbp (+14348), Tpbg (+608222)		+
MSTRG.8458.1	1.02544	1.59597	1.49201	1.06968	0.284765	NA	0.545514	0	0	0	8.2035	0	0	0	0	0	2.05088	chr9	86485411	86487431	Dopey1 (+19267), Pgm3 (+85406)		-
MSTRG.84580.1	4.17206	0.863055	1.44316	0.598031	0.549819	0.999973	0.25978	19.3201	0	0	4.68772	4.05759	0	0	5.3111	2.34217	6.00195	chr9	86489568	86490095	Dopey1 (+22678), Pgm3 (+81995)		+
MSTRG.84581.1	125.942	0.624343	0.604839	1.03225	0.301957	0.999973	0.520055	114.954	154.69	175.726	169.93	28.4031	76.8712	117.01	169.955	98.0599	153.825	chr9	86500483	86501014	Dopey1 (+33595), Pgm3 (+71078)		-
MSTRG.84581.2	0.696488	-1.30207	1.49104	-0.87326	0.382521	NA	0.417344	0	0	0	0	0	0	5.57191	0	1.39298	0	chr9	86506148	86506550	Dopey1 (+39195), Pgm3 (+65478)		+
MSTRG.84582.1	19.4418	-5.24932	1.39357	-3.76681	0.000165349	0.0505994	3.7816	0	0	0	0	49.5026	72.6006	33.4314	0	38.8836	0	chr9	86518152	86518413	Dopey1 (+51129), Pgm3 (+53544)		-
MSTRG.84583.1	2.60601	-0.460183	1.49965	-0.30686	0.75895	NA	0.119787	0	0	6.91833	0	0	0	13.9298	0	3.48244	1.72958	chr9	86519872	86520657	Pgm3 (+51562), Dopey1 (+53111)		+
MSTRG.84584.1	0	NA	NA	NA	NA	NA	#VALUE!	0	0	0	0	0	0	0	0	0	0	chr9	86548168	86551775	Pgm3 (+21855), Dopey1 (+82818)		+
MSTRG.84585.1	3.48319	0.541547	1.1996	0.451442	0.651671	0.999973	0.185971	1.93201	2.8211	12.453	0	0	2.56237	2.78595	5.3111	2.66486	4.30153	chr9	86548662	86551775	Pgm3 (+21608), Dopey1 (+83065)		-
MSTRG.84588.1	0	NA	NA	NA	NA	NA	#VALUE!	0	0	0	0	0	0	0	0	0	0	chr9	86554014	86556367	Pgm3 (+16636), Dopey1 (+88037)		+
MSTRG.84589.1	30.6133	0.341446	0.544118	0.627522	0.530317	0.999973	0.275464	33.8101	51.2499	34.5917	17.5789	27.5916	35.0191	15.3227	29.7422	26.9189	34.3077	chr9	86555001	86559515	Pgm3 (+14569), Dopey1 (+90104)		-
MSTRG.84589.2	3.71777	-2.24395	1.49746	-1.4985	NA	NA	#VALUE!	0	0	0	0	0	0	0	29.7422	7.43554	0	chr9	86555007	86559515	Pgm3 (+14566), Dopey1 (+90107)		-
MSTRG.84589.3	3.74327	2.2379	1.49739	1.49453	NA	NA	#VALUE!	29.9461	0	0	0	0	0	0	0	0	7.48653	chr9	86557489	86562694	Pgm3 (+11735), Dopey1 (+92938)		+
MSTRG.84587.1	2.77559	0.593292	1.11838	0.530494	0.595769	NA	0.224922	2.89801	2.8211	8.302	0	2.43455	2.56237	0	3.18666	2.0459	3.50528	chr9	86564676	86565732	Pgm3 (+6623), Dopey1 (+98050)		+
MSTRG.84586.1	1.47528	0.559151	1.44014	0.388261	0.697823	NA	0.156255	1.93201	5.64219	0	0	0.811517	3.4165	0	0	1.057	1.89355	chr9	86564676	86565732	Pgm3 (+6623), Dopey1 (+98050)		+
MSTRG.84591.1	2.47024	-3.14685	1.43736	-2.18932	0.0285735	NA	1.54404	0	0	0	0	4.8691	4.27062	0	10.6222	4.94048	0	chr9	86567509	86571831	Pgm3 (+2157), Dopey1 (+102516)		+
MSTRG.84592.1	0.352637	0.936089	1.48833	0.628951	0.529381	NA	0.276231	0	2.8211	0	0	0	0	0	0	0	0.705274	chr9	86571980	86574899	Rwdd2a (+1424), Me1 (+122513)		-
MSTRG.84595.1	53.2152	-0.238393	0.447122	-0.533172	0.593914	0.999973	0.226276	25.1161	62.5343	48.4283	58.5965	59.2408	59.7887	55.7191	56.2977	57.7616	48.6688	chr9	86571983	86574900	Rwdd2a (+1426), Me1 (+122511)		+
MSTRG.84593.1	0.496615	-0.266946	1.48972	-0.179192	0.857787	NA	0.0666205	0	1.41055	0	0	0	2.56237	0	0	0.640593	0.352637	chr9	86571993	86574899	Rwdd2a (+1430), Me1 (+122507)		-
MSTRG.84594.1	2.30252	3.03713	1.44807	2.09737	0.0359612	NA	1.44417	0	5.64219	6.91833	5.85965	0	0	0	0	0	4.60504	chr9	86572824	86574899	Rwdd2a (+1846), Me1 (+122091)		-
MSTRG.8459.1	0.85152	0.480819	1.49328	0.321988	0.747462	NA	0.126411	0	0	0	4.68772	0	0	0	2.12444	0.53111	1.17193	chr9	86581096	86582909	Rwdd2a (+9987), Me1 (+113950)		-
MSTRG.8459.2	0.585965	1.1911	1.48979	0.799508	0.423996	NA	0.372638	0	0	0	4.68772	0	0	0	0	0	1.17193	chr9	86588072	86588342	Rwdd2a (+16191), Me1 (+107746)		+
MSTRG.84590.1	29.0235	0.670708	1.21476	0.552131	0.580859	0.999973	0.235929	27.0481	23.9793	66.416	31.6421	0	42.7062	40.3963	0	20.7756	37.2714	chr9	86628126	86629169	Rwdd2a (+56632), Me1 (+67305)		+
MSTRG.84590.2	8.91511	-3.18173	1.50127	-2.11936	0.0340599	0.999973	1.46776	0	0	0	0	37.3298	0	0	33.991	17.8302	0	chr9	86692468	86692672	Me1 (+3383), Rwdd2a (+120554)		-
MSTRG.84596.1	63.6733	-0.686629	0.378943	-1.81196	0.0699927	0.999973	1.15495	42.5042	49.3692	53.963	48.0491	61.6753	65.7676	103.08	84.9776	78.8752	48.4714	chr9	86699079	86699535	Prss35 (-44342), Me1 (-3354)		+
MSTRG.84597.1	2.03671	1.35444	1.38358	0.978944	0.327608	NA	0.484646	4.83002	4.70183	0	3.51579	3.24607	0	0	0	0.811517	3.26191	chr9	86756441	86757391	Prss35 (+13267), Snap91 (+123523)		+
MSTRG.84598.1	40.9869	0.365326	0.430603	0.848405	0.396213	0.999973	0.402072	50.2322	60.1834	29.057	44.5333	30.0261	34.165	40.3963	39.3021	35.9724	46.0015	chr9	86758146	86758441	Prss35 (+14645), Snap91 (+122145)		-
MSTRG.84599.1	6.84493	-0.468941	1.31754	-0.355921	0.721899	0.999973	0.141523	7.72803	8.93347	0	4.68772	0	11.1036	0	22.3066	8.35256	5.33731	chr9	86765918	86769563	Prss35 (+24092), Snap91 (+112698)		-
MSTRG.846.1	80.3513	-0.394347	0.437778	-0.900792	0.367699	0.999973	0.434508	72.4503	48.4288	59.4977	97.2701	96.5706	98.2243	59.898	110.471	91.2909	69.4117	chr9	86773519	86775691	Prss35 (+30956), Snap91 (+105834)		-
MSTRG.8460.1	1.05874	-0.394486	1.49542	-0.263797	0.791936	NA	0.10131	2.89801	0	0	0	0	0	5.57191	0	1.39298	0.724503	chr9	86776171	86776706	Prss35 (+32790), Snap91 (+104000)		+
MSTRG.84600.1	1.39298	-1.76737	1.49383	-1.18312	0.236762	NA	0.625688	0	0	0	0	0	0	11.1438	0	2.78595	0	chr9	86779925	86781373	Prss35 (+37000), Snap91 (+99790)		+
MSTRG.84601.1	27.0432	0.257436	0.723783	0.355681	0.722079	0.999973	0.141415	24.1501	37.1444	24.906	31.6421	21.0995	3.4165	43.1823	30.8044	24.6257	29.4607	chr9	86784794	86785397	Prss35 (+41447), Snap91 (+95343)		-
MSTRG.84602.1	20.6151	-0.658036	1.50467	-0.437329	0.661872	0.999973	0.179226	0	47.9586	0	0	0	64.9135	0	52.0488	29.2406	11.9897	chr9	86791479	86792241	Prss35 (+48211), Snap91 (+88579)		-
MSTRG.84602.2	33.8451	0.427292	0.823017	0.519178	0.603637	0.999973	0.219224	27.0481	75.6994	38.7427	15.2351	13.7958	61.497	33.4314	5.3111	28.5088	39.1813	chr9	86796211	86796789	Prss35 (+52851), Snap91 (+83939)		-
MSTRG.84602.3	15.639	0.415724	1.38157	0.300907	0.763485	0.999973	0.117199	69.5523	5.64219	0	0	0	11.9577	16.7157	21.2444	12.4795	18.7986	chr9	86800194	86800472	Prss35 (+56684), Snap91 (+80106)		-
MSTRG.84603.1	54.3759	0.0517566	0.806193	0.0641987	0.948812	0.999973	0.0228198	53.1302	13.6353	103.775	51.5649	90.0784	11.9577	82.1856	28.6799	53.2254	55.5264	chr9	86801148	86802017	Prss35 (+57934), Snap91 (+78856)		+
MSTRG.84604.1	143.351	-0.451536	0.72143	-0.62589	0.531387	0.999973	0.274589	62.7903	195.596	197.864	22.2667	112.801	216.093	136.512	202.884	167.073	119.629	chr9	86810419	86810799	Prss35 (+66960), Snap91 (+69830)		+
MSTRG.84604.2	96.9125	-0.121402	1.19163	-0.101879	0.918853	0.999973	0.036754	33.8101	40.9059	268.431	24.6105	275.916	0	26.4666	105.16	101.886	91.9395	chr9	86816371	86817805	Snap91 (+63351), Prss35 (+73439)		-
MSTRG.84604.3	21.9036	0.470695	1.32719	0.354656	0.722847	0.999973	0.140953	58.9263	2.8211	1.38367	43.3614	0.811517	0	66.8629	1.06222	17.1842	26.6231	chr9	86818753	86819026	Snap91 (+61549), Prss35 (+75241)		-
MSTRG.84604.4	15.4387	3.17506	1.24495	2.55035	0.0107616	0.63158	1.96812	56.9942	21.1582	0	38.6737	2.43455	0	0	4.24888	1.67086	29.2065	chr9	86822405	86822820	Snap91 (+57826), Prss35 (+78964)		-
MSTRG.84604.5	1.64564	1.91442	1.49398	1.28142	NA	NA	#VALUE!	0	13.1651	0	0	0	0	0	0	0	3.29128	chr9	86822874	86823149	Snap91 (+57427), Prss35 (+79363)		+
MSTRG.84604.6	7.05508	1.4437	0.810074	1.78218	0.0747199	0.999973	1.12656	15.4561	3.29128	8.302	15.2351	2.43455	2.56237	2.78595	6.37332	3.53905	10.5711	chr9	86835109	86836723	Snap91 (+44523), Prss35 (+92267)		-
MSTRG.84605.1	11.5855	0.731274	0.951469	0.768574	0.442146	0.999973	0.354434	25.1161	7.52292	6.91833	19.9228	10.5497	17.0825	5.57191	0	8.30103	14.87	chr9	86838029	86839654	Snap91 (+41597), Prss35 (+95193)		-
MSTRG.84606.1	56.5723	0.801837	1.39543	0.574616	0.565551	0.999973	0.247528	110.124	103.44	99.624	0	0	46.9768	0	92.4131	34.8475	78.2972	chr9	86838030	86839654	Snap91 (+41597), Prss35 (+95193)		+
MSTRG.84608.1	7.71689	0.977955	1.17359	0.833303	0.404674	0.999973	0.392895	8.69404	4.70183	27.6733	2.34386	8.92669	9.39537	0	0	4.58052	10.8533	chr9	86860992	86861348	Snap91 (+19269), Prss35 (+117521)		-
MSTRG.84606.2	47.1736	0.0751448	1.48824	0.0504924	0.95973	0.999973	0.0178509	58.9263	0	0	138.288	0	74.3088	105.866	0	45.0438	49.3035	chr9	86874375	86874689	Snap91 (+5907), Prss35 (+130883)		+
MSTRG.84606.3	15.0816	-0.950624	1.47195	-0.645825	0.518393	0.999973	0.285341	0	28.6812	1.38367	0	64.1099	26.4779	0	0	22.6469	7.5162	chr9	86875872	86876448	Snap91 (+4279), Prss35 (+132511)		+
MSTRG.84607.1	12.0128	0.748156	0.739272	1.01202	0.31153	0.999973	0.506501	25.1161	17.3968	2.76733	15.2351	7.30366	5.12475	12.5368	10.6222	8.89685	15.1288	chr9	86880252	86880713	Ripply2 (-135054), Snap91 (-44)		.
MSTRG.84609.1	430.424	0.360688	0.393722	0.916097	0.359616	0.999973	0.444161	626.937	481.467	401.263	428.926	249.947	332.254	472.219	450.381	376.201	484.648	chr9	86900328	86900611	Ripply2 (-115067), Snap91 (-20031)		-
MSTRG.8461.1	1.52434	-0.895589	1.49673	-0.598363	0.549597	NA	0.259955	0	2.8211	0	0	0	5.12475	0	4.24888	2.34341	0.705274	chr9	87015093	87016335	Cyb5r4 (-6300), Ripply2 (+177)		+
MSTRG.84610.1	171.131	-1.0181	0.891308	-1.14226	0.253348	0.999973	0.596283	21.2521	310.791	44.2773	52.7368	246.701	282.715	51.5401	359.03	234.997	107.264	chr9	87015385	87016335	Cyb5r4 (-6154), Ripply2 (+323)		-
MSTRG.84610.2	6.5921	2.33533	1.49938	1.55753	NA	NA	#VALUE!	0	0	0	52.7368	0	0	0	0	0	13.1842	chr9	87015572	87016335	Cyb5r4 (-6060), Ripply2 (+417)		-
MSTRG.84610.3	5.31302	2.30231	1.49875	1.53615	NA	NA	#VALUE!	42.5042	0	0	0	0	0	0	0	0	10.626	chr9	87015574	87016335	Cyb5r4 (-6059), Ripply2 (+418)		-
MSTRG.84610.4	53.5051	1.03735	1.50348	0.689964	NA	NA	#VALUE!	9.66004	0	344.533	0	73.8481	0	0	0	18.462	88.5483	chr9	87019649	87020441	Cyb5r4 (-1969), Ripply2 (+4508)		+
MSTRG.84610.5	37.7845	-2.47785	1.50159	-1.65015	NA	NA	#VALUE!	0	0	0	0	0	0	302.276	0	75.569	0	chr9	87049614	87050171	Mrap2 (-94413), Cyb5r4 (+27879)		-
MSTRG.84611.1	0.483002	1.07755	1.48905	0.723651	0.46928	NA	0.328568	3.86402	0	0	0	0	0	0	0	0	0.966004	chr9	87069926	87070629	Mrap2 (-74028), Cyb5r4 (+48264)		-
MSTRG.84612.1	27.0024	-1.17318	0.772525	-1.51863	0.128856	0.999973	0.889895	16.4221	25.3899	15.2203	5.85965	8.11517	49.5392	71.0418	24.4311	38.2818	15.723	chr9	87072694	87073179	Mrap2 (-71369), Cyb5r4 (+50923)		+
MSTRG.84613.1	23.5662	0.175629	0.841454	0.208721	0.834666	0.999973	0.0784873	9.66004	11.7546	62.265	17.5789	37.3298	17.0825	4.17893	28.6799	21.8178	25.3146	chr9	87076826	87077768	Mrap2 (-67009), Cyb5r4 (+55283)		-
MSTRG.84614.1	0	NA	NA	NA	NA	NA	#VALUE!	0	0	0	0	0	0	0	0	0	0	chr9	87181504	87184051	Mrap2 (+38472), Cep162 (+72758)		-
MSTRG.84615.1	1.40042	-0.176562	1.49753	-0.117903	0.906145	NA	0.0428024	4.83002	0	0	0	0	0	0	6.37332	1.59333	1.20751	chr9	87189570	87189867	Mrap2 (+45413), Cep162 (+65817)		-
MSTRG.84615.2	0.235091	0.736861	1.48774	0.49529	0.620395	NA	0.207332	0	1.88073	0	0	0	0	0	0	0	0.470183	chr9	87192532	87193709	Mrap2 (+48815), Cep162 (+62415)		+
MSTRG.84616.1	0	NA	NA	NA	NA	NA	#VALUE!	0	0	0	0	0	0	0	0	0	0	chr9	87203743	87204286	Cep162 (+51521), Mrap2 (+59709)		+
MSTRG.84617.1	2.00832	-1.05674	1.28672	-0.821268	0.411494	NA	0.385637	0	0.940366	0	3.51579	4.8691	2.56237	4.17893	0	2.9026	1.11404	chr9	87206843	87207045	Cep162 (+48592), Mrap2 (+62638)		-
MSTRG.84623.1	1.04124	-0.00603463	1.49545	-0.00403533	0.99678	NA	0.00140056	0	0	4.151	0	0	0	4.17893	0	1.04473	1.03775	chr9	87220448	87222176	Cep162 (+34224), Mrap2 (+77006)		-
MSTRG.84626.1	1.3678	1.83734	1.49611	1.22808	0.219418	NA	0.658727	4.83002	6.11238	0	0	0	0	0	0	0	2.7356	chr9	87220450	87221325	Cep162 (+34648), Mrap2 (+76582)		+
MSTRG.84627.1	305.412	0.54908	0.46532	1.18001	0.237998	0.999973	0.623426	456.92	389.311	402.647	207.431	180.968	269.903	356.602	179.515	246.747	364.077	chr9	87220450	87221324	Cep162 (+34649), Mrap2 (+76581)		+
MSTRG.84625.1	0.507198	-1.13964	1.48961	-0.765058	0.444237	NA	0.352385	0	0	0	0	4.05759	0	0	0	1.0144	0	chr9	87220450	87222180	Cep162 (+34221), Mrap2 (+77009)		+
MSTRG.84624.1	0.293864	0.840753	1.48796	0.565038	0.572048	NA	0.242568	0	2.35091	0	0	0	0	0	0	0	0.587729	chr9	87220450	87222176	Cep162 (+34223), Mrap2 (+77007)		-
MSTRG.84628.1	1.40883	-0.791242	1.49958	-0.527643	0.597747	NA	0.223483	0	2.8211	0	0	0	4.27062	4.17893	0	2.11239	0.705274	chr9	87220450	87221325	Cep162 (+34648), Mrap2 (+76582)		+
MSTRG.84618.1	1.40657	-1.79121	1.49444	-1.19858	0.23069	NA	0.636972	0	0	0	0	5.68062	0	5.57191	0	2.81313	0	chr9	87224934	87225376	Cep162 (+30381), Mrap2 (+80849)		-
MSTRG.84619.1	871.704	0.161164	0.305097	0.528239	0.597334	0.999973	0.223783	746.721	1140.19	889.698	905.901	904.842	708.069	894.291	783.918	822.78	920.628	chr9	87225679	87227429	Cep162 (+28982), Mrap2 (+82248)		-
MSTRG.8462.1	6.0102	-0.127734	0.90848	-0.140602	0.888185	0.999973	0.0514968	4.83002	5.17201	6.91833	5.85965	8.11517	0	9.75084	7.43554	6.32539	5.695	chr9	87225680	87227753	Cep162 (+28819), Mrap2 (+82411)		+
MSTRG.8462.2	0.470183	1.10262	1.48919	0.740419	0.459046	NA	0.338144	0	3.76146	0	0	0	0	0	0	0	0.940366	chr9	87231378	87232174	Cep162 (+23760), Mrap2 (+87470)		-
MSTRG.84620.1	0	NA	NA	NA	NA	NA	#VALUE!	0	0	0	0	0	0	0	0	0	0	chr9	87231379	87232174	Cep162 (+23759), Mrap2 (+87471)		+
MSTRG.84621.1	14.7084	-0.109698	0.855373	-0.128246	0.897954	0.999973	0.0467459	4.83002	15.9862	1.38367	33.9859	10.5497	16.2284	20.8946	13.8089	15.3704	14.0465	chr9	87246255	87246763	Cep162 (+9027), Mrap2 (+102203)		-
MSTRG.84622.1	2.20791	-2.22612	1.50374	-1.48038	0.138771	NA	0.857701	0	0	0	0	0	5.97887	0	11.6844	4.41582	0	chr9	87253838	87254417	Cep162 (+1408), Mrap2 (+109822)		-
MSTRG.84629.1	168.225	0.0670375	0.285604	0.234721	0.814425	0.999973	0.0891489	191.269	160.803	157.738	179.305	162.303	180.22	142.084	172.08	164.172	172.279	chr9	87255263	87255536	Cep162 (+136), Mrap2 (+111094)		-
MSTRG.8463.1	29.3036	0.365515	0.936015	0.390501	0.696166	0.999973	0.157287	11.592	10.344	95.473	16.407	6.49214	22.2072	61.291	10.6222	25.1531	33.454	chr9	87702797	87703408	Cep162 (-447567), Tbx18 (+28157)		-
MSTRG.84631.1	4.36141	-2.66778	1.50556	-1.77195	NA	NA	#VALUE!	0	0	0	0	2.43455	32.4567	0	0	8.72282	0	chr9	87703967	87705158	Cep162 (-449027), Tbx18 (+26697)		+
MSTRG.84630.1	1.76176	-2.05129	1.50188	-1.36582	0.171996	NA	0.764481	0	0	0	0	8.11517	5.97887	0	0	3.52351	0	chr9	88286718	88286992	Tbx18 (-555595), Nt5e (-40342)		.
MSTRG.84632.1	3.90141	0.766399	1.45938	0.525155	0.599476	0.999973	0.222229	7.72803	0	0	14.0631	0	0	8.35786	1.06222	2.35502	5.4478	chr9	88361058	88361474	Nt5e (+34069), Snx14 (+77685)		-
MSTRG.84635.1	0.888761	0.0975657	1.49447	0.0652845	0.947947	NA	0.0232157	3.86402	0	0	0	3.24607	0	0	0	0.811517	0.966004	chr9	88363435	88364822	Nt5e (+36932), Snx14 (+74822)		-
MSTRG.84633.1	0.499772	-1.11622	1.48944	-0.749427	0.4536	NA	0.343327	0	0	0	0	0.811517	0	0	3.18666	0.999544	0	chr9	88368320	88368833	Nt5e (+41380), Snx14 (+70374)		+
MSTRG.84634.1	4.34702	2.26697	1.49803	1.5133	NA	NA	#VALUE!	34.7761	0	0	0	0	0	0	0	0	8.69404	chr9	88371002	88372090	Nt5e (+44349), Snx14 (+67405)		+
MSTRG.84636.1	9.60849	-0.481606	0.58237	-0.826976	0.408251	0.999973	0.389073	6.76203	6.58256	8.302	10.5474	8.92669	15.3742	9.75084	10.6222	11.1685	8.04849	chr9	88374620	88375890	Nt5e (+48058), Snx14 (+63696)		-
MSTRG.84637.1	228.2	0.68913	0.900632	0.765163	0.444175	0.999973	0.352446	271.447	407.178	236.607	234.386	302.696	268.195	4.17893	100.911	168.995	287.405	chr9	88376750	88378846	Nt5e (+50601), Snx14 (+61153)		-
MSTRG.8464.2	1.81755	2.0426	1.50002	1.36172	0.173287	NA	0.761233	0	2.8211	0	11.7193	0	0	0	0	0	3.6351	chr9	88379507	88387319	Snx14 (+55538), Nt5e (+56216)		+
MSTRG.8464.1	32.5683	-0.0493127	0.956155	-0.0515739	0.958868	0.999973	0.0182411	59.8923	46.5481	0	21.0947	38.1413	36.7273	16.7157	41.4266	33.2527	31.8838	chr9	88379507	88384008	Nt5e (+54561), Snx14 (+57193)		-
MSTRG.8464.3	0	NA	NA	NA	NA	NA	#VALUE!	0	0	0	0	0	0	0	0	0	0	chr9	88385719	88387319	Snx14 (+52432), Nt5e (+59322)		-
MSTRG.84640.1	2.0788	-1.27408	1.423	-0.895347	0.370601	NA	0.431093	0	0	0	3.51579	0	2.56237	4.17893	6.37332	3.27866	0.878947	chr9	88386228	88386494	Snx14 (+52590), Nt5e (+59164)		-
MSTRG.84637.2	92.4813	-3.00968	0.960048	-3.13492	0.00171898	0.223168	2.76473	22.2181	16.9266	23.5223	1.17193	254.005	8.54124	238.199	175.266	169.003	15.9597	chr9	88390793	88391377	Snx14 (+47866), Nt5e (+63888)		+
MSTRG.84638.1	60.8437	0.295017	1.35528	0.217679	NA	NA	#VALUE!	0	250.137	19.3713	8.2035	199.633	1.70825	5.57191	2.12444	52.2595	69.428	chr9	88392164	88392373	Snx14 (+46682), Nt5e (+65072)		-
MSTRG.84638.2	143.647	0.260187	0.874716	0.297453	0.76612	0.999973	0.115703	109.158	44.6674	251.827	226.182	8.11517	222.072	126.761	160.395	129.336	157.959	chr9	88394367	88394568	Snx14 (+44483), Nt5e (+67271)		+
MSTRG.84643.1	43.0922	0.391942	0.472346	0.829776	0.406665	0.999973	0.390763	55.0622	70.9976	34.5917	35.1579	38.9528	45.2686	26.4666	38.2399	37.232	48.9523	chr9	88402142	88405318	Snx14 (+35221), Nt5e (+76533)		+
MSTRG.84644.1	10.4396	1.1159	1.27198	0.877291	0.380328	0.999973	0.419841	1.93201	0	29.057	30.4702	0.811517	18.7907	1.39298	1.06222	5.51436	15.3648	chr9	88402144	88403421	Snx14 (+36168), Nt5e (+75586)		+
MSTRG.84644.2	18.8256	-0.914313	1.46232	-0.625249	0.531807	0.999973	0.274246	39.6062	0	0	0	27.5916	0	51.5401	31.8666	27.7496	9.90154	chr9	88403850	88403921	Snx14 (+35065), Nt5e (+76689)		-
MSTRG.84639.1	0.398333	-0.981218	1.48833	-0.659274	0.50972	NA	0.292668	0	0	0	0	0	0	0	3.18666	0.796665	0	chr9	88420249	88423020	Snx14 (+17316), Nt5e (+94438)		+
MSTRG.84641.1	1.14247	-1.66002	1.49333	-1.11163	0.266299	NA	0.574631	0	0	0	0	4.8691	4.27062	0	0	2.28493	0	chr9	88426062	88426525	Snx14 (+12657), Nt5e (+99097)		+
MSTRG.84642.1	9.04129	0.0464104	0.921396	0.0503697	0.959828	0.999973	0.0178067	10.626	20.2179	5.53467	0	8.11517	10.2495	6.96488	10.6222	8.98794	9.09464	chr9	88438660	88438951	Snx14 (+145), Nt5e (+111609)		+
MSTRG.84644.3	2.64478	2.14096	1.49588	1.43124	NA	NA	#VALUE!	0	21.1582	0	0	0	0	0	0	0	5.28956	chr9	88449360	88454296	Snx14 (-12877), Syncrip (+30727)		-
MSTRG.84645.1	39.8883	-0.0288632	0.442542	-0.0652213	0.947998	0.999973	0.0231927	26.0821	42.3165	58.114	31.6421	43.0104	37.5815	43.1823	37.1777	40.238	39.5387	chr9	88455481	88456729	Snx14 (-17154), Syncrip (+26450)		-
MSTRG.84646.1	0	NA	NA	NA	NA	NA	#VALUE!	0	0	0	0	0	0	0	0	0	0	chr9	88459032	88459293	Snx14 (-20212), Syncrip (+23392)		-
MSTRG.84648.2	1.40788	1.12653	1.49992	0.751059	0.452617	NA	0.344269	7.72803	1.41055	0	0	0	0	0	2.12444	0.53111	2.28465	chr9	88461624	88463162	Snx14 (-23442), Syncrip (+20162)		-
MSTRG.84648.1	9.67996	-0.62916	1.34388	-0.468167	0.639665	0.999973	0.194047	14.4901	12.6949	0	0	4.05759	0	11.1438	35.0533	12.5637	6.79625	chr9	88461624	88463162	Snx14 (-23442), Syncrip (+20162)		-
MSTRG.8465.1	14.5383	-0.745936	0.881226	-0.846475	0.397288	0.999973	0.400895	16.4221	17.3968	2.76733	4.68772	21.0995	6.833	41.7893	5.3111	18.7582	10.3185	chr9	88461677	88463162	Snx14 (-23469), Syncrip (+20135)		-
MSTRG.84649.1	0.235091	0.736861	1.48774	0.49529	0.620395	NA	0.207332	0	1.88073	0	0	0	0	0	0	0	0.470183	chr9	88461677	88463162	Snx14 (-23469), Syncrip (+20135)		-
MSTRG.84650.1	4.97079	-0.571668	1.15614	-0.494464	0.620978	0.999973	0.206924	0	2.8211	4.151	8.2035	5.68062	0	12.5368	6.37332	6.14768	3.7939	chr9	88461677	88463162	Snx14 (-23469), Syncrip (+20135)		+
MSTRG.84651.1	20.2051	0.665604	0.641489	1.03759	0.29946	0.999973	0.523662	10.626	27.2706	38.7427	23.4386	13.7958	20.499	20.8946	6.37332	15.3907	25.0195	chr9	88462227	88463162	Snx14 (-23744), Syncrip (+19860)		+
MSTRG.84652.1	5.85612	0.313016	1.01599	0.30809	0.758014	0.999973	0.120323	5.79602	6.58256	4.151	9.37543	2.43455	0	15.3227	3.18666	5.23599	6.47625	chr9	88462231	88463162	Snx14 (-23746), Syncrip (+19858)		+
MSTRG.84647.1	1.79875	-0.439421	1.49849	-0.293242	0.769337	NA	0.113883	4.83002	0	0	0	0	0	0	9.55998	2.39	1.20751	chr9	88474426	88475378	Snx14 (-35951), Syncrip (+7653)		-
MSTRG.84657.1	10.4189	-1.27404	1.44903	-0.879234	0.379274	0.999973	0.421046	16.4221	0	0	0	19.4764	4.27062	43.1823	0	16.7323	4.10552	chr9	88521050	88522912	Syncrip (-39426), Zfp949 (-26039)		+
MSTRG.84660.1	0.652911	1.30885	1.49056	0.878094	0.379893	NA	0.420339	1.93201	3.29128	0	0	0	0	0	0	0	1.30582	chr9	88521052	88522897	Syncrip (-39420), Zfp949 (-26045)		-
MSTRG.84657.2	1.24231	-1.04458	1.50313	-0.694937	0.487095	NA	0.312387	1.93201	0	0	0	2.43455	0	5.57191	0	2.00161	0.483002	chr9	88521052	88522912	Syncrip (-39427), Zfp949 (-26038)		+
MSTRG.8466.1	2.53478	-0.292099	1.12987	-0.258525	0.796002	NA	0.0990861	2.89801	2.35091	0	3.51579	0	3.4165	2.78595	5.3111	2.87839	2.19118	chr9	88521052	88522385	Syncrip (-39164), Zfp949 (-26301)		-
MSTRG.84662.1	19.3158	0.10704	0.633055	0.169085	0.86573	0.999973	0.0626176	16.4221	29.6215	24.906	9.37543	22.7225	22.2072	6.96488	22.3066	18.5503	20.0813	chr9	88521052	88522897	Syncrip (-39420), Zfp949 (-26045)		-
MSTRG.84658.1	40.9216	0.171507	1.02679	0.167032	0.867345	0.999973	0.0618081	0	43.727	91.322	39.8456	25.157	33.3109	73.8278	20.1822	38.1195	43.7237	chr9	88521052	88522912	Syncrip (-39427), Zfp949 (-26038)		+
MSTRG.84659.1	2.41775	-0.211396	1.50525	-0.14044	0.888313	NA	0.0514341	7.72803	0.470183	0	0	0	0	11.1438	0	2.78595	2.04955	chr9	88521052	88522912	Syncrip (-39427), Zfp949 (-26038)		+
MSTRG.84661.1	5.05067	0.00375673	1.28983	0.00291258	0.997676	0.999973	0.00101043	6.76203	7.99311	5.53467	0	7.30366	12.8119	0	0	5.02888	5.07245	chr9	88521052	88522897	Syncrip (-39420), Zfp949 (-26045)		-
MSTRG.84653.1	1.89378	-0.956902	1.28256	-0.746089	0.455614	NA	0.341403	2.89801	1.41055	0	0	4.8691	0	2.78595	3.18666	2.71043	1.07714	chr9	88534753	88534974	Syncrip (-52309), Zfp949 (-13156)		+
MSTRG.84654.1	36.8408	0.0484979	0.577361	0.0839994	0.933057	0.999973	0.0300919	31.8781	47.0183	55.3467	15.2351	26.7801	24.7696	50.1472	43.551	36.312	37.3695	chr9	88548049	88549010	Trim43a (-32361), Zfp949 (+510)		-
MSTRG.84655.1	9.61694	1.5961	1.41375	1.12898	0.258904	0.999973	0.586861	22.2181	30.0917	12.453	0	12.1728	0	0	0	3.04319	16.1907	chr9	88549583	88550343	Trim43a (-30928), Zfp949 (+1943)		+
MSTRG.84656.1	0.464532	-0.746839	1.48951	-0.501398	0.616091	NA	0.210355	0	0.470183	0	0	3.24607	0	0	0	0.811517	0.117546	chr9	88552660	88554545	Trim43a (-27288), Zfp949 (+5583)		-
MSTRG.84663.2	10.7833	-2.39979	1.50045	-1.59938	NA	NA	#VALUE!	0	0	0	0	0	86.2666	0	0	21.5666	0	chr9	88555353	88555916	Trim43a (-25256), Zfp949 (+7615)		-
MSTRG.84664.1	13.9665	1.69213	1.01944	1.65987	0.0969412	0.999973	1.01349	30.9121	12.2248	19.3713	25.7824	0	4.27062	18.1087	1.06222	5.86038	22.0727	chr9	88555354	88555916	Trim43a (-25256), Zfp949 (+7615)		-
MSTRG.84663.1	170.118	0.0851814	0.338016	0.252004	0.801038	0.999973	0.0963468	135.241	205	210.317	150.007	178.534	145.201	174.122	162.52	165.094	175.141	chr9	88559486	88559696	Trim43a (-21300), Zfp949 (+11571)		+
MSTRG.84665.1	3.13647	0.72988	0.941606	0.775143	0.438255	NA	0.358273	2.89801	2.8211	4.151	5.85965	0.811517	0.854124	5.57191	2.12444	2.3405	3.93244	chr9	88566958	88569437	Trim43a (-12693), Zfp949 (+20178)		-
MSTRG.84666.1	13.3748	1.34505	1.04984	1.2812	0.200124	0.999973	0.6987	1.93201	30.0917	23.5223	24.6105	17.8534	3.4165	5.57191	0	6.71045	20.0391	chr9	88570306	88571061	Trim43a (-10207), Zfp949 (+22664)		+
MSTRG.84667.1	1.99166	-1.99591	1.495	-1.33506	0.181857	NA	0.740269	0	0	0	0	0	0	0	15.9333	3.98333	0	chr9	88597311	88597796	Trim43a (+16663), Mthfsl (+122259)		-
MSTRG.84668.1	3.09496	0.101237	1.42211	0.0711883	0.943248	NA	0.0253742	0	7.52292	5.53467	0	4.8691	6.833	0	0	2.92552	3.2644	chr9	88680053	88680367	Mthfsl (+39603), Trim43a (+99319)		-
MSTRG.84669.1	0	NA	NA	NA	NA	NA	#VALUE!	0	0	0	0	0	0	0	0	0	0	chr9	88685630	88686923	Mthfsl (+33536), Trim43a (+105386)		-
MSTRG.8467.1	9.76537	-0.656124	0.730286	-0.898448	0.368947	0.999973	0.433036	6.76203	13.6353	4.151	4.68772	12.9843	13.666	4.17893	18.0577	12.2217	7.30901	chr9	88688449	88688993	Mthfsl (+31092), Trim43a (+107830)		-
MSTRG.84670.1	0.696488	-1.30207	1.49104	-0.87326	0.382521	NA	0.417344	0	0	0	0	0	0	5.57191	0	1.39298	0	chr9	88693867	88694132	Mthfsl (+25813), Trim43a (+113109)		.
MSTRG.84671.1	377.928	0.101596	0.608027	0.167091	0.867298	0.999973	0.0618316	498.458	412.821	322.394	334	538.848	436.458	86.3645	394.084	363.938	391.918	chr9	88715028	88715751	Mthfsl (+4423), Trim43a (+134499)		-
MSTRG.84671.2	42.0601	-1.06535	1.50484	-0.707952	NA	NA	#VALUE!	0	12.2248	45.661	0	0	0	278.595	0	69.6488	14.4714	chr9	88719259	88719798	Mthfsl (+284), Trim43a (+138638)		+
MSTRG.84672.1	212.295	0.391183	0.394376	0.991905	0.321244	0.999973	0.493165	254.059	299.036	236.607	175.789	181.78	187.053	123.975	240.062	183.217	241.373	chr9	88723287	88723534	Mthfsl (-3598), Bcl2a1d (+8503)		-
MSTRG.84673.1	16.2612	0.0654252	0.744905	0.0878303	0.930012	0.999973	0.0315117	15.4561	30.5619	6.91833	12.8912	9.73821	21.3531	27.8595	5.3111	16.0655	16.4569	chr9	88731299	88731868	Mthfsl (-11771), Bcl2a1d (+330)		-
MSTRG.84674.1	0.640593	-1.28435	1.4909	-0.861462	0.388984	NA	0.410068	0	0	0	0	0	5.12475	0	0	1.28119	0	chr9	88738809	88739139	Trim43c (-100190), Bcl2a1d (-7060)		+
MSTRG.84675.1	4.02479	-0.602455	1.30697	-0.460957	0.644829	0.999973	0.190555	8.69404	2.8211	0	0	2.43455	0	9.75084	8.49776	5.17079	2.87878	chr9	88843495	88844266	Bcl2a1a (-113019), Trim43c (+4717)		-
MSTRG.84676.1	4.37913	-0.228976	1.01774	-0.224983	0.821992	0.999973	0.0851323	0.966004	6.58256	0	8.2035	2.43455	7.68712	2.78595	6.37332	4.82024	3.93802	chr9	88856658	88857141	Bcl2a1a (-100000), Trim43c (+17736)		-
MSTRG.84677.1	0	NA	NA	NA	NA	NA	#VALUE!	0	0	0	0	0	0	0	0	0	0	chr9	88956953	88957471	Bcl2a1a (+312), Trim43b (+135623)		-
MSTRG.84678.2	0	NA	NA	NA	NA	NA	#VALUE!	0	0	0	0	0	0	0	0	0	0	chr9	88962171	88962419	Bcl2a1a (+5395), Trim43b (+130540)		-
MSTRG.84678.1	0	NA	NA	NA	NA	NA	#VALUE!	0	0	0	0	0	0	0	0	0	0	chr9	88979093	88979475	Bcl2a1a (+22384), Trim43b (+113551)		+
MSTRG.84678.3	0.640593	-1.28435	1.4909	-0.861462	0.388984	NA	0.410068	0	0	0	0	0	5.12475	0	0	1.28119	0	chr9	89075983	89076392	Trim43b (+16647), Bcl2a1a (+119288)		-
MSTRG.84679.1	0	NA	NA	NA	NA	NA	#VALUE!	0	0	0	0	0	0	0	0	0	0	chr9	89199115	89199784	Mthfs (-11707), Gm29094 (+71)		+
MSTRG.8468.1	5.57642	0.557716	1.16009	0.480754	0.630691	0.999973	0.200183	0	6.58256	15.2203	5.85965	5.68062	1.70825	0	9.55998	4.23721	6.91563	chr9	89207552	89207833	Mthfs (-3464), Gm29094 (+8314)		-
MSTRG.84680.1	41.6082	0.456428	0.412497	1.1065	0.26851	0.999973	0.57104	35.7422	42.3165	63.6487	51.5649	34.8953	28.1861	40.3963	36.1155	34.8983	48.318	chr9	89215207	89215472	Mthfs (+4183), AF529169 (+407785)		+
MSTRG.84681.1	3.75164	-2.07324	1.29831	-1.59688	0.110293	0.999973	0.957453	0	0	4.151	0	0.811517	10.2495	4.17893	10.6222	6.46554	1.03775	chr9	89222752	89223017	Mthfs (+11728), AF529169 (+400240)		-
MSTRG.84682.1	4.06054	-0.812262	1.06812	-0.760459	0.44698	0.999973	0.349712	3.86402	0	2.76733	4.68772	7.30366	0.854124	5.57191	7.43554	5.29131	2.82977	chr9	89239680	89240240	Mthfs (+28803), AF529169 (+383165)		-
MSTRG.84683.1	0.680974	1.30479	1.49053	0.875388	0.381363	NA	0.418662	1.93201	0	0	3.51579	0	0	0	0	0	1.36195	chr9	89304167	89304451	Mthfs (+93152), AF529169 (+318816)		+
MSTRG.84684.1	2.01488	0.126021	1.50367	0.0838092	0.933208	NA	0.0300215	8.69404	0	0	0	3.24607	0	4.17893	0	1.85625	2.17351	chr9	89480045	89480431	AF529169 (+142887), Mthfs (+269081)		-
MSTRG.84685.1	0.646501	1.31538	1.4906	0.882449	0.377534	NA	0.423044	0	5.17201	0	0	0	0	0	0	0	1.293	chr9	89523288	89523513	AF529169 (+99724), Mthfs (+312244)		-
MSTRG.84686.1	2.34334	-0.763829	1.4295	-0.534334	0.593111	NA	0.226864	5.79602	0	0	0	4.8691	1.70825	0	6.37332	3.23767	1.44901	chr9	89587214	89588149	AF529169 (+35443), Mthfs (+376525)		+
MSTRG.84687.1	0	NA	NA	NA	NA	NA	#VALUE!	0	0	0	0	0	0	0	0	0	0	chr9	89699193	89699983	AF529169 (-76463), Tmed3 (+5480)		+
MSTRG.84689.1	3.04608	-2.32515	1.49046	-1.56003	0.118753	NA	0.925354	0	0.940366	0	0	3.24607	0	0	20.1822	5.85706	0.235091	chr9	89702772	89705049	AF529169 (-80786), Tmed3 (+1157)		+
MSTRG.8469.1	14.0919	-0.488322	0.629479	-0.775756	0.437893	0.999973	0.358632	10.626	7.05274	8.302	21.0947	21.0995	17.0825	8.35786	19.12	16.4149	11.7689	chr9	89702772	89705058	AF529169 (-80790), Tmed3 (+1153)		-
MSTRG.84688.1	0.608638	-1.25461	1.49065	-0.84165	0.399984	NA	0.397957	0	0	0	0	4.8691	0	0	0	1.21728	0	chr9	89725239	89725464	Tmed3 (-20284), Ankrd34c (+13093)		+
MSTRG.84690.1	1.6114	1.88115	1.49377	1.25933	0.20791	NA	0.682125	0	0	0	12.8912	0	0	0	0	0	3.2228	chr9	89728239	89728475	Tmed3 (-23289), Ankrd34c (+10088)		-
MSTRG.84691.1	203.074	0.56003	0.416517	1.34456	0.178769	0.999973	0.747708	161.323	304.678	319.627	185.165	172.042	164.846	189.445	127.466	163.45	242.698	chr9	89765046	89765337	Rasgrf1 (-144717), Ankrd34c (-26747)		-
MSTRG.84693.1	0.640593	-1.28435	1.4909	-0.861462	0.388984	NA	0.410068	0	0	0	0	0	5.12475	0	0	1.28119	0	chr9	89909860	89910275	Ctsh (-144199), Rasgrf1 (+159)		-
MSTRG.84692.1	95.1295	0.560984	0.467587	1.19974	0.230239	0.999973	0.637821	93.7024	153.75	148.052	59.7684	73.8481	93.9537	71.0418	66.9199	76.4409	113.818	chr9	89913391	89913848	Ctsh (-140647), Rasgrf1 (+3711)		-
MSTRG.84694.1	1735.1	0.267006	0.367809	0.725938	0.467877	0.999973	0.329868	1630.61	2451.53	1966.19	1542.26	1893.27	1497.28	1112.99	1786.65	1572.55	1897.65	chr9	89914536	89915938	Ctsh (-139030), Rasgrf1 (+5328)		-
MSTRG.84695.1	958.413	0.257749	0.520264	0.49542	0.620304	0.999973	0.207396	1017.2	1323.56	832.967	1012.55	1157.22	1029.22	312.027	982.554	870.256	1046.57	chr9	89917656	89918644	Ctsh (-136117), Rasgrf1 (+8241)		+
MSTRG.84695.2	129.024	-2.50312	1.50192	-1.66662	NA	NA	#VALUE!	0	0	0	0	0	0	1032.2	0	258.049	0	chr9	89926942	89927393	Ctsh (-127099), Rasgrf1 (+17259)		+
MSTRG.84696.1	2.90175	-0.430879	1.14246	-0.37715	0.706062	NA	0.151157	2.89801	2.8211	0	3.51579	2.43455	0	8.35786	3.18666	3.49477	2.30872	chr9	89941135	89942475	Ctsh (-112462), Rasgrf1 (+31896)		+
MSTRG.84697.1	306.959	0.192848	0.318361	0.605751	0.54468	0.999973	0.263859	366.116	394.954	286.419	262.512	266.178	323.713	260.487	295.297	286.419	327.5	chr9	89944516	89945467	Ctsh (-109275), Rasgrf1 (+35083)		+
MSTRG.84698.1	184.975	-0.00211347	0.39954	-0.00528976	0.995779	0.999973	0.00183686	115.92	227.098	236.607	159.382	157.434	174.241	201.982	207.133	185.198	184.752	chr9	89950576	89951005	Ctsh (-103476), Rasgrf1 (+40882)		-
MSTRG.84699.1	194.771	0.154109	0.440451	0.349889	0.726422	0.999973	0.138811	190.303	145.757	254.595	230.87	115.235	167.408	270.237	183.764	184.161	205.381	chr9	89953855	89954693	Ctsh (-99993), Rasgrf1 (+44365)		+
MSTRG.847.1	41.0279	0.216702	0.385322	0.562393	0.573849	0.999973	0.241203	55.0622	38.0848	41.51	42.1894	44.6335	35.8732	39.0033	31.8666	37.8442	44.2116	chr9	89957162	89963324	Ctsh (-94024), Rasgrf1 (+50334)		-
MSTRG.8470.1	1.87937	0.888218	1.44149	0.616179	0.537776	NA	0.269398	0.966004	7.05274	2.76733	0	0	0	0	4.24888	1.06222	2.69652	chr9	89967090	89967308	Ctsh (-87068), Rasgrf1 (+57290)		+
MSTRG.84700.1	25.2692	0.429095	0.633633	0.677198	0.498281	0.999973	0.302526	31.8781	17.8669	15.2203	51.5649	10.5497	23.9155	32.0385	19.12	21.4059	29.1326	chr9	89970352	89971088	Ctsh (-83547), Rasgrf1 (+60811)		-
MSTRG.84701.1	22.116	-0.170522	0.527161	-0.323472	0.746338	0.999973	0.127065	13.5241	31.0321	19.3713	18.7509	31.6492	17.9366	18.1087	26.5555	23.5625	20.6696	chr9	89972546	89974744	Ctsh (-80622), Rasgrf1 (+63736)		+
MSTRG.84702.1	44.5742	0.110905	1.49057	0.0744042	0.940689	0.999973	0.026554	190.303	0	0	0	12.1728	60.6428	0	93.4754	41.5727	47.5757	chr9	89974761	89976844	Ctsh (-78464), Rasgrf1 (+65894)		-
MSTRG.84702.2	74.7225	0.338971	1.28339	0.264122	0.791686	0.999973	0.101447	0	118.486	91.322	134.772	103.063	24.7696	125.368	0	63.3001	86.145	chr9	89991495	89995048	Ctsh (-60995), Rasgrf1 (+83363)		+
MSTRG.84703.1	0	NA	NA	NA	NA	NA	#VALUE!	0	0	0	0	0	0	0	0	0	0	chr9	89998667	90002465	Ctsh (-53701), Rasgrf1 (+90657)		+
MSTRG.84704.1	0	NA	NA	NA	NA	NA	#VALUE!	0	0	0	0	0	0	0	0	0	0	chr9	90000710	90002465	Ctsh (-52679), Rasgrf1 (+91679)		-
MSTRG.84702.3	1.72447	-1.9201	1.49458	-1.28471	0.198893	NA	0.701379	0	0	0	0	13.7958	0	0	0	3.44895	0	chr9	90009272	90012957	Ctsh (-43152), Rasgrf1 (+101206)		+
MSTRG.84705.1	1.75765	-0.170626	1.4253	-0.119713	0.904711	NA	0.0434903	0	2.35091	4.151	0	2.43455	5.12475	0	0	1.88982	1.62548	chr9	90017749	90021435	Ctsh (-34675), Rasgrf1 (+109683)		-
MSTRG.84706.1	0	NA	NA	NA	NA	NA	#VALUE!	0	0	0	0	0	0	0	0	0	0	chr9	90020303	90021435	Ctsh (-33398), Rasgrf1 (+110960)		+
MSTRG.84707.1	0.624941	0.393777	1.49114	0.264077	0.79172	NA	0.101428	0	3.29128	0	0	0	1.70825	0	0	0.427062	0.82282	chr9	90026669	90027168	Ctsh (-27348), Rasgrf1 (+117010)		+
MSTRG.84708.1	0.345917	0.620074	1.48752	0.41685	0.676788	NA	0.169547	0	0	2.76733	0	0	0	0	0	0	0.691833	chr9	90064149	90065447	Ctsh (+10531), Morf4l1 (+49917)		-
MSTRG.84710.1	0.874193	-1.48321	1.49234	-0.993882	0.32028	NA	0.49447	0	0	0	0	4.8691	0	0	2.12444	1.74839	0	chr9	90074863	90076095	Ctsh (+21212), Morf4l1 (+39236)		-
MSTRG.8471.1	2.713	-0.214885	1.3463	-0.159611	0.873187	NA	0.0588926	1.93201	6.11238	1.38367	0	0	0	6.96488	5.3111	3.069	2.35701	chr9	90074863	90076095	Ctsh (+21212), Morf4l1 (+39236)		+
MSTRG.84709.1	0.854124	-1.46997	1.49225	-0.985067	0.324591	NA	0.488663	0	0	0	0	0	6.833	0	0	1.70825	0	chr9	90082756	90083019	Ctsh (+28621), Morf4l1 (+31827)		+
MSTRG.84711.1	3.75585	0.861347	0.859399	1.00227	0.316215	0.999973	0.500018	4.83002	3.76146	6.91833	4.68772	3.24607	3.4165	0	3.18666	2.46231	5.04938	chr9	90083405	90083908	Ctsh (+29390), Morf4l1 (+31058)		-
MSTRG.84712.1	1.03775	1.593	1.492	1.0677	0.285658	NA	0.544154	0	0	8.302	0	0	0	0	0	0	2.0755	chr9	90085447	90086075	Morf4l1 (+28954), Ctsh (+31494)		+
MSTRG.84713.1	7.16853	1.57672	1.19396	1.32058	0.186641	0.999973	0.728993	26.0821	8.46329	9.68567	1.17193	0	0	5.57191	6.37332	2.98631	11.3507	chr9	90091555	90092524	Morf4l1 (+22675), Ctsh (+37773)		+
MSTRG.84714.1	4.41556	3.64683	1.44614	2.52177	0.0116765	0.659917	1.93269	15.4561	1.88073	17.9877	0	0	0	0	0	0	8.83112	chr9	90114206	90114452	Morf4l1 (+386), Ctsh (+60062)		+
MSTRG.84715.1	2.53917	1.30698	1.49676	0.873209	0.382549	NA	0.417312	11.592	0	5.53467	0	0	0	0	3.18666	0.796665	4.28168	chr9	90114531	90114764	Morf4l1 (+67), Ctsh (+60381)		-
MSTRG.84717.1	2.49658	-0.682689	1.50037	-0.455014	0.649099	NA	0.187689	0	5.64219	0	0	0	0	11.1438	3.18666	3.58262	1.41055	chr9	90118879	90121292	Adamts7 (-42983), Morf4l1 (-5371)		-
MSTRG.84718.1	2.54413	-0.900665	1.41803	-0.635153	0.525329	NA	0.279569	0	0	0	5.85965	4.05759	5.12475	0	5.3111	3.62336	1.46491	chr9	90118882	90120758	Adamts7 (-43249), Morf4l1 (-5105)		+
MSTRG.84716.1	5.41112	0.981347	1.01531	0.966552	0.333768	0.999973	0.476555	5.79602	1.41055	4.151	18.7509	4.8691	5.12475	0	3.18666	3.29513	7.52711	chr9	90138714	90138924	Adamts7 (-24250), Morf4l1 (-24104)		-
MSTRG.84719.1	30.0575	0.4455	0.670682	0.664249	0.506531	0.999973	0.295394	33.8101	44.6674	33.208	28.1263	46.2565	28.1861	20.8946	5.3111	25.1621	34.953	chr9	90202047	90204102	Adamts7 (+40006), Tbc1d2b (+67694)		+
MSTRG.8472.1	3.43477	-1.03578	1.49635	-0.692204	0.488809	0.999973	0.310861	0	5.64219	0	0	0	0	6.96488	14.8711	5.45899	1.41055	chr9	90227599	90227954	Tbc1d2b (+42992), Adamts7 (+64708)		+
MSTRG.84720.1	14.2837	1.08027	0.993218	1.08765	0.276749	0.999973	0.557914	2.89801	9.40366	62.265	5.85965	11.3612	1.70825	6.96488	13.8089	8.46081	20.1066	chr9	90828753	90829110	Tbc1d2b (-558163), Zic1 (+536836)		+
MSTRG.84721.1	604.526	0.104303	0.358334	0.291077	0.770992	0.999973	0.11295	601.821	776.272	590.826	537.915	759.58	622.657	423.465	523.674	582.344	626.708	chr9	90920036	90920270	Tbc1d2b (-649384), Zic1 (+445615)		+
MSTRG.84722.1	0.957752	-0.472843	1.49473	-0.316339	0.751745	NA	0.123929	0	2.35091	0	0	0	0	0	5.3111	1.32778	0.587729	chr9	91097044	91098674	Tbc1d2b (-827090), Zic1 (+267909)		-
MSTRG.84723.1	39.9644	0.521979	1.03946	0.502165	0.615552	0.999973	0.210735	32.8441	0.470183	95.473	64.4561	55.9947	24.7696	40.3963	5.3111	31.6179	48.3109	chr9	91339681	91339896	Zic1 (+25979)		+
MSTRG.84723.2	3.3059	0.0477552	1.50034	0.0318295	NA	NA	#VALUE!	0	13.6353	0	0	0	12.8119	0	0	3.20297	3.40883	chr9	91358058	91359454	Zic1 (+7012)		-
MSTRG.84723.3	17.6702	0.79707	1.45941	0.546159	0.584957	0.999973	0.232876	19.3201	80.8714	0	0	12.9843	28.1861	0	0	10.2926	25.0479	chr9	91360215	91361048	Zic1 (+5136)		-
MSTRG.84724.2	13.8526	1.93067	1.50026	1.28688	NA	NA	#VALUE!	0	3.76146	99.624	0	0	0	0	7.43554	1.85889	25.8464	chr9	91363835	91365930	Zic1 (+885)		+
MSTRG.84724.1	27.7919	0.117429	0.662253	0.177318	0.859259	0.999973	0.065876	40.5722	31.9724	13.8367	29.2982	43.8219	7.68712	26.4666	28.6799	26.6639	28.9199	chr9	91366963	91367205	Zic4 (-1886), Zic1 (-1316)		-
MSTRG.84724.3	0	NA	NA	NA	NA	NA	#VALUE!	0	0	0	0	0	0	0	0	0	0	chr9	91380750	91381415	Plscr5 (-811853), Zic4 (+12113)		+
MSTRG.84724.4	1.45614	-0.554026	1.49737	-0.37	0.711383	NA	0.147897	0	3.29128	0	0	0	0	8.35786	0	2.08946	0.82282	chr9	91384013	91384329	Plscr5 (-808765), Zic4 (+15201)		-
MSTRG.84725.1	16.1657	-1.81405	1.0813	-1.67766	0.093414	0.999973	1.02959	12.5581	10.8142	0	0	10.5497	15.3742	41.7893	38.2399	26.4883	5.84306	chr9	91388980	91389341	Plscr5 (-803775), Zic4 (+20191)		+
MSTRG.84726.1	8.67449	0.49835	0.732948	0.679925	0.496552	0.999973	0.304035	11.592	5.64219	9.68567	14.0631	1.62303	8.54124	9.75084	8.49776	7.10322	10.2458	chr9	91922603	91922949	Plscr5 (-270160), Zic4 (+553806)		-
MSTRG.84727.1	0.814034	-0.895854	1.49241	-0.600275	0.548323	NA	0.260964	0	0.940366	0	0	0	0	5.57191	0	1.39298	0.235091	chr9	91922655	91922949	Plscr5 (-270134), Zic4 (+553832)		+
MSTRG.84728.2	6.86317	0.0086475	1.33167	0.00649371	0.994819	0.999973	0.00225601	0	7.05274	11.0693	9.37543	0	0	12.5368	14.8711	6.85197	6.87438	chr9	91932023	91932924	Plscr5 (-260462), Zic4 (+563504)		-
MSTRG.84728.3	2.6676	-0.0776286	1.09062	-0.0711787	0.943256	NA	0.0253706	0.966004	1.41055	5.53467	2.34386	0.811517	0.854124	8.35786	1.06222	2.77143	2.56377	chr9	91932024	91932900	Plscr5 (-260474), Zic4 (+563492)		+
MSTRG.84729.1	21.0389	0.223918	0.868992	0.257676	0.796657	0.999973	0.0987285	31.8781	18.3371	17.9877	23.4386	25.9686	27.332	0	23.3688	19.1673	22.9104	chr9	91932032	91932900	Plscr5 (-260470), Zic4 (+563496)		+
MSTRG.84728.1	9.18401	-0.230065	0.644241	-0.35711	0.721009	0.999973	0.142059	13.5241	7.05274	9.68567	3.51579	10.5497	11.9577	9.75084	7.43554	9.92346	8.44456	chr9	92246552	92246760	Plscr1 (-3094), Plscr5 (+53720)		+
MSTRG.8473.1	12.3943	-0.839049	0.847025	-0.990583	0.321889	0.999973	0.492294	16.4221	9.87384	2.76733	4.68772	17.0419	6.833	36.2174	5.3111	16.3508	8.43774	chr9	92271529	92272281	Plscr2 (-3697), Plscr1 (+22155)		-
MSTRG.84730.1	16.0379	-2.07576	0.797977	-2.60128	0.0092877	0.589662	2.03209	1.93201	14.1055	2.76733	2.34386	30.0261	23.9155	36.2174	16.9955	26.7886	5.28717	chr9	92290637	92290857	1700057G04Rik (-18630), Plscr2 (+15145)		.
MSTRG.84731.1	25.2853	-0.235059	0.956095	-0.245853	0.805796	0.999973	0.0937748	19.3201	55.4816	16.604	0	23.534	32.4567	20.8946	33.991	27.7191	22.8514	chr9	92297172	92297733	1700057G04Rik (-11924), Plscr2 (+21851)		-
MSTRG.84732.1	24.1758	1.4136	0.866699	1.63102	0.102886	0.999973	0.987642	56.9942	17.8669	2.76733	66.8	17.8534	6.833	8.35786	15.9333	12.2444	36.1071	chr9	92333878	92334194	Plscr4 (-123337), 1700057G04Rik (+24659)		.
MSTRG.84733.1	1.68464	-1.43191	1.49579	-0.957295	0.338418	NA	0.470546	0	0.940366	0	0	0	0	12.5368	0	3.1342	0.235091	chr9	92334668	92335166	Plscr4 (-122456), 1700057G04Rik (+25540)		.
MSTRG.84734.1	1.41055	1.827	1.4934	1.22338	0.221186	NA	0.655243	0	11.2844	0	0	0	0	0	0	0	2.8211	chr9	92470272	92470509	Plod2 (-71873), Plscr4 (+13018)		+
MSTRG.84735.1	65.8346	-0.304563	0.639775	-0.476046	0.634041	0.999973	0.197882	56.0282	77.5802	12.453	87.8947	75.4711	88.8289	48.7542	79.6665	73.1802	58.489	chr9	92491989	92492456	Plod2 (-50041), Plscr4 (+34850)		.
MSTRG.84736.1	5.07822	-0.999806	1.30065	-0.768695	0.442074	0.999973	0.354505	5.79602	0	0	5.85965	4.05759	11.1036	0	13.8089	7.24252	2.91392	chr9	92606624	92607452	Plod2 (+64774)		+
MSTRG.84737.1	3.75115	-0.442975	1.19793	-0.369784	0.711543	0.999973	0.147799	1.93201	0.940366	9.68567	0	4.8691	9.39537	0	3.18666	4.36278	3.13951	chr9	92607606	92608428	Plod2 (+65753)		-
MSTRG.84738.1	0.772611	-0.47003	1.49264	-0.314899	0.752838	NA	0.123298	1.93201	0	0	0	0	0	0	4.24888	1.06222	0.483002	chr9	92949219	92949506	Plod2 (+407099)		+
MSTRG.84739.1	0.845254	1.46868	1.49143	0.984747	0.324749	NA	0.488453	6.76203	0	0	0	0	0	0	0	0	1.69051	chr9	92976225	92976551	Plod2 (+434124)		+
MSTRG.84739.2	2.51661	0.0680013	1.18558	0.0573568	0.954261	NA	0.0203328	0.966004	1.88073	4.151	3.51579	3.24607	0	0	6.37332	2.40485	2.62838	chr9	93228215	93229277	Plod2 (+686482)		-
MSTRG.8474.1	2.81512	-1.25793	1.26599	-0.993633	0.320402	NA	0.494305	0	1.88073	0	3.51579	7.30366	0	5.57191	4.24888	4.28111	1.34913	chr9	93381325	93382015	Plod2 (+839406)		-
MSTRG.84740.1	4.30077	0.128739	1.13732	0.113195	0.909876	0.999973	0.0410177	5.79602	2.8211	0	9.37543	4.8691	0	8.35786	3.18666	4.10341	4.49814	chr9	94517864	94520136	1190002N15Rik (+19081)		-
MSTRG.84741.1	2.10964	-1.48196	1.41652	-1.0462	0.29547	NA	0.529487	2.89801	0	0	0	2.43455	0	8.35786	3.18666	3.49477	0.724503	chr9	94527127	94527499	1190002N15Rik (+10768)		+
MSTRG.84742.1	1.04124	-0.00603463	1.49545	-0.00403533	0.99678	NA	0.00140056	0	0	4.151	0	0	0	4.17893	0	1.04473	1.03775	chr9	94535857	94536265	1190002N15Rik (+2020)		+
MSTRG.84743.1	1.23036	-0.286374	1.49677	-0.191328	0.848268	NA	0.0714667	3.86402	0	0	0	0	5.97887	0	0	1.49472	0.966004	chr9	94580138	94580343	Slc9a9 (-89668), 1190002N15Rik (-42160)		+
MSTRG.84744.1	25.7777	0.319203	0.626379	0.5096	0.610332	0.999973	0.214434	26.0821	16.4564	31.8243	41.0175	9.73821	26.4779	15.3227	39.3021	22.7102	28.8451	chr9	94856546	94856967	Slc9a9 (+186848), Chst2 (+549965)		+
MSTRG.84745.1	1.46121	-0.0229825	1.50402	-0.0152807	0.987808	NA	0.00532737	5.79602	0	0	0	1.62303	4.27062	0	0	1.47341	1.44901	chr9	94986487	94986755	Slc9a9 (+316712), Chst2 (+420101)		-
MSTRG.84746.1	4.26548	-0.412447	1.34439	-0.306791	0.759002	0.999973	0.119757	9.66004	1.41055	2.76733	0	4.05759	16.2284	0	0	5.07149	3.45948	chr9	94998528	94998763	Slc9a9 (+328737), Chst2 (+408076)		+
MSTRG.84747.1	0.603753	1.22928	1.49005	0.824991	0.409377	NA	0.387877	4.83002	0	0	0	0	0	0	0	0	1.20751	chr9	95005450	95005667	Slc9a9 (+335650), Chst2 (+401163)		+
MSTRG.84748.1	1.06094	0.0711591	1.50473	0.0472903	0.962282	NA	0.0166977	2.89801	1.41055	0	0	0	0	4.17893	0	1.04473	1.07714	chr9	95008396	95008618	Slc9a9 (+338598), Chst2 (+398215)		+
MSTRG.84749.1	22.882	-0.173143	0.856644	-0.202118	0.839825	0.999973	0.0758113	43.4702	4.70183	31.8243	5.85965	12.1728	32.4567	11.1438	41.4266	24.3	21.464	chr9	95063263	95063924	Chst2 (+343128), Slc9a9 (+393685)		-
MSTRG.8475.1	9.96404	-0.737098	0.659556	-1.11757	0.263752	0.999973	0.578804	7.72803	12.2248	4.151	4.68772	15.4188	13.666	6.96488	14.8711	12.7302	7.19788	chr9	95117177	95117424	Chst2 (+289421), Slc9a9 (+447392)		+
MSTRG.84750.1	2.24585	-0.0361651	1.42969	-0.0252957	0.979819	NA	0.00885411	0	1.88073	0	7.03157	6.49214	2.56237	0	0	2.26363	2.22808	chr9	95140195	95140436	Chst2 (+266406), Slc9a9 (+470407)		+
MSTRG.84751.1	1.11584	-1.64559	1.49326	-1.10201	0.270456	NA	0.567904	0	0	0	0	8.92669	0	0	0	2.23167	0	chr9	95149896	95150674	Chst2 (+256437), Slc9a9 (+480376)		+
MSTRG.84752.1	0	NA	NA	NA	NA	NA	#VALUE!	0	0	0	0	0	0	0	0	0	0	chr9	95193400	95193729	Chst2 (+213157), Slc9a9 (+523656)		+
MSTRG.84753.1	0.772611	-0.47003	1.49264	-0.314899	0.752838	NA	0.123298	1.93201	0	0	0	0	0	0	4.24888	1.06222	0.483002	chr9	95205658	95206082	Chst2 (+200852), Slc9a9 (+535961)		+
MSTRG.84754.1	7.43904	-0.172828	1.30029	-0.132915	0.894261	0.999973	0.0485359	20.2861	7.05274	0	0	8.11517	10.2495	0	13.8089	8.04338	6.83471	chr9	95217523	95217885	Chst2 (+189018), Slc9a9 (+547795)		+
MSTRG.84755.1	3.80867	1.60423	1.49313	1.07441	0.28264	0.999973	0.548767	0	0	8.302	18.7509	0	3.4165	0	0	0.854124	6.76322	chr9	95228837	95230740	Chst2 (+176933), Slc9a9 (+559880)		-
MSTRG.84757.1	6.08745	-0.870784	0.819134	-1.06305	0.287758	0.999973	0.540973	1.93201	6.58256	4.151	3.51579	9.73821	4.27062	15.3227	3.18666	8.12956	4.04534	chr9	95398579	95405575	Chst2 (+4645), Slc9a9 (+732168)		-
MSTRG.84756.1	4.21213	0.349953	1.20909	0.289436	0.772247	0.999973	0.112243	1.93201	12.6949	0	4.68772	10.5497	1.70825	0	2.12444	3.5956	4.82867	chr9	95406653	95407272	Chst2 (-241), U2surp (+104931)		-
MSTRG.84758.1	4.97335	-0.512373	0.826956	-0.619589	0.535528	0.999973	0.271218	1.93201	3.29128	4.151	7.03157	4.05759	11.9577	4.17893	3.18666	5.84523	4.10147	chr9	95456894	95458077	Chst2 (-50764), U2surp (+54408)		+
MSTRG.84759.1	2.23142	-2.17028	1.50131	-1.44559	0.148293	NA	0.828878	0	0	0	0	1.62303	16.2284	0	0	4.46285	0	chr9	95459925	95466658	Chst2 (-56570), U2surp (+48602)		+
MSTRG.8476.1	6.61258	0.478244	1.16733	0.409691	0.682033	0.999973	0.166195	0	10.8142	15.2203	5.85965	9.73821	1.70825	0	9.55998	5.25161	7.97355	chr9	95464362	95464804	Chst2 (-57861), U2surp (+47311)		-
MSTRG.84763.1	0	NA	NA	NA	NA	NA	#VALUE!	0	0	0	0	0	0	0	0	0	0	chr9	95472043	95479354	Chst2 (-68977), U2surp (+36195)		+
MSTRG.84764.1	4.07682	-2.30205	1.34457	-1.71211	0.0868763	0.999973	1.0611	0	2.8211	0	0	12.9843	5.12475	0	11.6844	7.44836	0.705274	chr9	95474414	95477582	Chst2 (-69276), U2surp (+35896)		-
MSTRG.84765.1	3.86374	4.23265	1.23915	3.41576	0.000636031	0.120081	3.19652	4.83002	3.29128	11.0693	11.7193	0	0	0	0	0	7.72748	chr9	95477994	95478549	Chst2 (-71550), U2surp (+33622)		-
MSTRG.84761.1	3.47507	0.862426	1.49963	0.575091	0.565229	0.999973	0.247775	0	4.23165	16.604	0	0	0	6.96488	0	1.74122	5.20891	chr9	95481653	95482254	Chst2 (-75232), U2surp (+29940)		+
MSTRG.84760.1	0	NA	NA	NA	NA	NA	#VALUE!	0	0	0	0	0	0	0	0	0	0	chr9	95481653	95482254	Chst2 (-75232), U2surp (+29940)		-
MSTRG.84762.1	1.94132	-0.0881711	1.5024	-0.0586868	0.953202	NA	0.0208153	0	1.88073	5.53467	0	8.11517	0	0	0	2.02879	1.85385	chr9	95484170	95485893	Chst2 (-78310), U2surp (+26862)		-
MSTRG.84761.2	2.42317	1.74965	1.21401	1.44121	0.149524	NA	0.825288	2.89801	0.940366	9.68567	2.34386	0	0	1.39298	2.12444	0.879354	3.96698	chr9	95487094	95487441	Chst2 (-80546), U2surp (+24626)		-
MSTRG.84765.2	0	NA	NA	NA	NA	NA	#VALUE!	0	0	0	0	0	0	0	0	0	0	chr9	95487694	95488307	Chst2 (-81279), U2surp (+23893)		+
MSTRG.8477.1	15.0326	-0.355922	0.672116	-0.529555	0.59642	0.999973	0.224447	10.626	7.05274	8.302	26.9544	21.911	17.9366	8.35786	19.12	16.8314	13.2338	chr9	95490085	95491481	Chst2 (-84061), U2surp (+21111)		-
MSTRG.84769.1	0.78443	0.3839	1.49257	0.257207	0.797019	NA	0.0985314	0	0	4.151	0	0	0	0	2.12444	0.53111	1.03775	chr9	95490085	95493819	Chst2 (-85230), U2surp (+19942)		-
MSTRG.84771.1	80.9275	0.0594512	0.425389	0.139757	0.888852	0.999973	0.0511707	76.3143	108.142	65.0323	80.8631	77.0942	105.911	50.1472	83.9154	79.267	82.588	chr9	95490085	95493819	Chst2 (-85230), U2surp (+19942)		+
MSTRG.84770.1	1.85049	2.02954	1.49902	1.35391	0.175765	NA	0.755069	0	2.35091	12.453	0	0	0	0	0	0	3.70098	chr9	95493097	95493819	Chst2 (-86736), U2surp (+18436)		-
MSTRG.84765.3	0	NA	NA	NA	NA	NA	#VALUE!	0	0	0	0	0	0	0	0	0	0	chr9	95501675	95503072	Chst2 (-95652), U2surp (+9520)		-
MSTRG.84765.4	0.470183	1.10262	1.48919	0.740419	0.459046	NA	0.338144	0	3.76146	0	0	0	0	0	0	0	0.940366	chr9	95511817	95512040	Paqr9 (-47728), U2surp (-35)		+
MSTRG.84766.1	6.61763	0.435539	0.790293	0.551111	0.581557	0.999973	0.235407	4.83002	5.64219	11.0693	9.37543	1.62303	10.2495	6.96488	3.18666	5.50602	7.72925	chr9	95538540	95538782	U2surp (-26767), Paqr9 (-20996)		+
MSTRG.84767.1	13.3063	0.183145	0.851972	0.214967	0.829793	0.999973	0.08103	1.93201	6.58256	12.453	36.3298	8.92669	18.7907	9.75084	11.6844	12.2882	14.3243	chr9	95552558	95552915	U2surp (-40843), Paqr9 (-6920)		+
MSTRG.84768.1	27.4032	-0.102765	0.573235	-0.179271	0.857725	0.999973	0.066652	21.2521	17.3968	16.604	50.3929	20.2879	27.332	36.2174	29.7422	28.3949	26.4115	chr9	95560425	95562055	Pcolce2 (-76361), Paqr9 (+1583)		-
MSTRG.84772.1	184.765	-0.13768	0.362182	-0.38014	0.703842	0.999973	0.152525	144.901	157.981	239.374	161.726	223.979	149.472	197.803	202.884	193.534	175.996	chr9	95563892	95568472	Pcolce2 (-71419), Paqr9 (+6525)		+
MSTRG.84773.1	80.2033	0.0913875	0.42913	0.21296	0.831358	0.999973	0.0802118	73.4163	107.672	69.1833	80.8631	76.2826	105.057	47.3612	81.7909	77.623	82.7837	chr9	95621104	95621590	Pcolce2 (-16254), Paqr9 (+61690)		+
MSTRG.84774.1	197.008	-0.101571	0.471796	-0.215285	0.829545	0.999973	0.08116	151.663	192.305	246.293	169.93	318.926	132.389	135.119	229.44	203.968	190.047	chr9	95674860	95675269	Pcolce2 (+37464), Trpc1 (+75293)		+
MSTRG.84775.1	250.803	-0.20214	0.41711	-0.48462	0.627946	0.999973	0.202078	198.997	244.495	267.048	221.495	396.832	173.387	213.125	291.048	268.598	233.009	chr9	95694964	95695611	Trpc1 (+55070), Pcolce2 (+57687)		.
MSTRG.84776.1	16.9252	-0.372215	1.02148	-0.364387	0.715569	0.999973	0.145349	12.5581	11.2844	30.4407	3.51579	25.157	16.2284	36.2174	0	19.4007	14.4497	chr9	95704245	95706950	Trpc1 (+44760), Pcolce2 (+67997)		+
MSTRG.84777.1	2263.1	0.196113	0.382896	0.512183	0.608523	0.999973	0.215723	1890.47	3375.44	2457.39	1952.43	2097.77	1674.94	2709.34	1947.05	2107.27	2418.93	chr9	95711612	95711898	Trpc1 (+38603), Pcolce2 (+74154)		-
MSTRG.84778.1	0	NA	NA	NA	NA	NA	#VALUE!	0	0	0	0	0	0	0	0	0	0	chr9	95728948	95729315	Trpc1 (+21226), Pcolce2 (+91531)		-
MSTRG.84779.1	2.91589	-0.297355	1.15419	-0.257632	0.796691	NA	0.09871	2.89801	1.88073	5.53467	0	0	5.97887	2.78595	4.24888	3.25343	2.57835	chr9	95731801	95732210	Trpc1 (+18352), Pcolce2 (+94405)		-
MSTRG.8478.1	1.41849	-0.544237	1.45624	-0.373727	0.708607	NA	0.149595	1.93201	0.940366	0	1.17193	7.30366	0	0	0	1.82591	1.01108	chr9	95749009	95749352	Trpc1 (+1177), Pcolce2 (+111580)		-
MSTRG.84780.1	342.293	0.206482	0.331475	0.622917	0.533339	0.999973	0.272997	380.606	367.213	376.357	344.547	408.193	262.216	246.557	352.657	317.406	367.181	chr9	95752274	95753938	Trpc1 (-2748), Pls1 (+92180)		-
MSTRG.84781.1	334.448	-0.0391408	0.350396	-0.111705	0.911058	0.999973	0.0404542	455.954	263.302	305.79	294.154	313.246	306.631	399.784	336.724	339.096	329.8	chr9	95752274	95753938	Trpc1 (-2748), Pls1 (+92180)		-
MSTRG.84782.1	3.51714	0.444063	1.27703	0.347731	0.728042	0.999973	0.137843	3.86402	6.11238	6.91833	0	4.8691	0	0	6.37332	2.81061	4.22368	chr9	95819156	95819450	Trpc1 (-68945), Pls1 (+25983)		-
MSTRG.84783.1	7.297	-0.11173	1.1987	-0.0932098	0.925737	0.999973	0.0335124	3.86402	18.8073	0	4.68772	0	4.27062	9.75084	16.9955	7.75424	6.83976	chr9	95859924	95860205	Xrn1 (-94695), Atr (+2359)		-
MSTRG.84784.1	35.0865	-0.035715	0.519309	-0.068774	0.94517	0.999973	0.0244903	20.2861	54.071	41.51	22.2667	39.7644	39.2897	34.8244	28.6799	35.6396	34.5334	chr9	95903813	95904054	Xrn1 (-50826), Atr (+46228)		+
MSTRG.84785.2	45.2483	0.615194	1.39922	0.439669	0.660177	0.999973	0.18034	58.9263	32.9128	143.901	0	34.8953	0	0	91.3509	31.5615	58.9351	chr9	95935477	95942737	Xrn1 (-15653), Atr (+81401)		+
MSTRG.84786.1	115.375	0.552585	0.439704	1.25672	0.208856	0.999973	0.680153	175.813	127.42	142.518	105.474	113.612	122.14	80.7926	55.2354	92.9451	137.806	chr9	95937487	95937791	Xrn1 (-17121), Atr (+79933)		-
MSTRG.84785.1	20.3689	0.513116	0.961179	0.533841	0.593452	0.999973	0.226615	5.79602	15.9862	5.53467	70.3157	3.24607	29.8944	23.6806	8.49776	16.3297	24.4082	chr9	95943930	95944265	Xrn1 (-10662), Atr (+86392)		+
MSTRG.84787.1	0.589745	-0.0622666	1.48959	-0.0418012	0.966657	NA	0.0147275	1.93201	0	0	0	0	0	2.78595	0	0.696488	0.483002	chr9	95950543	95952739	Xrn1 (-3119), Atr (+93935)		-
MSTRG.84788.1	4.96525	-1.13423	0.97908	-1.15847	0.246674	0.999973	0.607877	0	0.940366	2.76733	8.2035	4.8691	8.54124	6.96488	7.43554	6.95269	2.9778	chr9	95955618	95957451	Gk5 (-162840), Xrn1 (+1775)		+
MSTRG.84789.1	20.1401	1.30364	0.694758	1.87639	0.0606013	0.999973	1.21752	47.3342	24.9197	20.755	23.4386	5.68062	22.2072	12.5368	4.24888	11.1684	29.1119	chr9	95963874	95964205	Gk5 (-155335), Xrn1 (+9280)		+
MSTRG.84789.2	634.435	-0.00344949	0.377254	-0.00914368	0.992704	0.999973	0.00318001	621.141	804.483	592.209	516.821	807.46	712.34	430.43	590.594	635.206	633.663	chr9	95966408	95966650	Gk5 (-152846), Xrn1 (+11769)		+
MSTRG.8479.1	12.6408	-0.353928	1.12057	-0.315847	0.752118	0.999973	0.123714	11.592	16.4564	4.151	10.5474	1.62303	9.39537	47.3612	0	14.5949	10.6867	chr9	95969230	95969557	Gk5 (-149981), Xrn1 (+14634)		+
MSTRG.84790.1	9.61066	0.353634	0.874376	0.404442	0.685888	0.999973	0.163747	1.93201	3.76146	12.453	25.7824	4.05759	10.2495	6.96488	11.6844	8.2391	10.9822	chr9	95969231	95969557	Gk5 (-149981), Xrn1 (+14634)		-
MSTRG.84792.1	2.94939	-1.03825	1.50116	-0.691634	0.489167	NA	0.310542	3.86402	0.940366	0	0	0	18.7907	0	0	4.69768	1.2011	chr9	95974762	95991897	Gk5 (-136045), Xrn1 (+28570)		-
MSTRG.84793.2	0.362252	0.907099	1.48822	0.609518	0.542181	NA	0.265855	2.89801	0	0	0	0	0	0	0	0	0.724503	chr9	95976580	95976866	Gk5 (-142652), Xrn1 (+21963)		+
MSTRG.84794.1	2.29176	2.20246	1.38767	1.58717	0.112475	NA	0.948943	1.93201	4.23165	0	10.5474	1.62303	0	0	0	0.405759	4.17775	chr9	95978743	95980257	Gk5 (-139875), Xrn1 (+24740)		+
MSTRG.84793.1	2.05228	-0.392099	1.49902	-0.26157	0.793653	NA	0.10037	5.79602	0	0	0	0	0	0	10.6222	2.65555	1.44901	chr9	95990974	95991897	Gk5 (-127939), Xrn1 (+36676)		-
MSTRG.84795.1	21.2953	1.18443	0.698453	1.6958	0.0899245	0.999973	1.04612	33.8101	55.0114	19.3713	11.7193	9.73821	17.0825	5.57191	18.0577	12.6126	29.978	chr9	95991666	95991913	Gk5 (-127585), Xrn1 (+37030)		+
MSTRG.84790.2	0.146491	0.261753	1.4867	0.176064	0.860244	NA	0.0653783	0	0	0	1.17193	0	0	0	0	0	0.292982	chr9	95995100	95998579	Gk5 (-122535), Xrn1 (+42080)		-
MSTRG.84791.1	136.586	-0.147451	0.885051	-0.166601	0.867684	0.999973	0.0616386	6.76203	239.323	142.518	126.568	201.256	41.8521	222.876	111.533	144.379	128.793	chr9	96011209	96011633	Gk5 (-107954), Xrn1 (+56661)		-
MSTRG.84791.2	13.3307	2.41606	1.50072	1.60993	NA	NA	#VALUE!	0	0	0	106.646	0	0	0	0	0	26.6614	chr9	96014388	96014759	Gk5 (-104801), Xrn1 (+59814)		+
MSTRG.84796.1	4.73644	-0.884015	1.15287	-0.766797	0.443202	0.999973	0.353398	2.89801	0	9.68567	0	8.11517	5.97887	6.96488	4.24888	6.32695	3.14592	chr9	96018500	96020525	Gk5 (-99862), Xrn1 (+64753)		+
MSTRG.84797.1	7.75835	-1.17247	0.892915	-1.31308	0.189154	0.999973	0.723184	0	5.17201	6.91833	5.85965	6.49214	12.8119	19.5017	5.3111	11.0292	4.4875	chr9	96024020	96024223	Gk5 (-95253), Xrn1 (+69362)		+
MSTRG.84798.1	0	NA	NA	NA	NA	NA	#VALUE!	0	0	0	0	0	0	0	0	0	0	chr9	96033409	96034269	Gk5 (-85536), Xrn1 (+79079)		-
MSTRG.84799.1	0.10144	-0.353674	1.48654	-0.237918	0.811945	NA	0.0904735	0	0	0	0	0.811517	0	0	0	0.202879	0	chr9	96043583	96043844	Gk5 (-75661), Xrn1 (+88954)		-
MSTRG.84800.1	1.06766	-1.61488	1.4931	-1.08156	0.279448	NA	0.5537	0	0	0	0	0	8.54124	0	0	2.13531	0	chr9	96051657	96055518	Gk5 (-65787), Xrn1 (+98828)		+
MSTRG.84801.1	3.97615	-1.76013	1.08348	-1.62452	0.104265	0.999973	0.981861	3.86402	0	0	2.34386	8.11517	3.4165	5.57191	8.49776	6.40033	1.55197	chr9	96055298	96057805	Gk5 (-62823), Xrn1 (+101792)		-
MSTRG.84802.1	1.10629	1.64499	1.49221	1.10238	0.270295	NA	0.568162	1.93201	0	6.91833	0	0	0	0	0	0	2.21259	chr9	96057195	96057805	Gk5 (-61875), Xrn1 (+102740)		+
MSTRG.848.1	122.844	0.113215	0.357084	0.317053	0.751203	0.999973	0.124243	137.173	139.644	120.379	113.677	96.5706	143.493	90.5435	141.275	117.971	127.718	chr9	96067939	96068174	Gk5 (-51318), Xrn1 (+113297)		+
MSTRG.8480.1	4.0088	-0.00276444	0.946435	-0.0029209	0.997669	0.999973	0.00101332	2.89801	5.17201	4.151	3.51579	4.05759	0	6.96488	5.3111	4.08339	3.9342	chr9	96134278	96134481	Tfdp2 (-124905), Gk5 (+15005)		+
MSTRG.84803.1	2.02918	-1.37801	1.49904	-0.919265	0.357957	NA	0.446169	0	0	0	2.34386	0	11.1036	2.78595	0	3.47239	0.585965	chr9	96138626	96138910	Tfdp2 (-120517), Gk5 (+19393)		+
MSTRG.84804.1	3.51738	-3.48688	1.43426	-2.43113	0.0150517	0.724603	1.82241	0	0	0	0	15.4188	8.54124	4.17893	0	7.03475	0	chr9	96184393	96184608	Tfdp2 (-74784), Gk5 (+65126)		+
MSTRG.84805.1	1.90892	-2.77961	1.46012	-1.90369	0.0569506	NA	1.2445	0	0	0	0	4.05759	0	6.96488	4.24888	3.81784	0	chr9	96198790	96199136	Tfdp2 (-60322), Gk5 (+79588)		+
MSTRG.84806.1	0.710078	-1.3534	1.49144	-0.907441	0.364174	NA	0.438691	0	0	0	0	5.68062	0	0	0	1.42016	0	chr9	96208760	96208966	Tfdp2 (-50422), Gk5 (+89488)		-
MSTRG.84807.1	63.3735	-0.0855165	0.434853	-0.196656	0.844097	0.999973	0.0736079	73.4163	61.1238	35.9753	75.0035	82.7748	53.8098	69.6488	55.2354	65.3672	61.3797	chr9	96244915	96246270	Tfdp2 (-13692), Gk5 (+126218)		-
MSTRG.84808.1	4.38619	0.0613474	1.32278	0.0463778	0.963009	0.999973	0.0163696	10.626	2.8211	0	4.68772	2.43455	14.5201	0	0	4.23867	4.53371	chr9	96318237	96319088	Atp1b3 (+45779), Tfdp2 (+59378)		+
MSTRG.84809.1	0	NA	NA	NA	NA	NA	#VALUE!	0	0	0	0	0	0	0	0	0	0	chr9	96323095	96323646	Atp1b3 (+41071), Tfdp2 (+64086)		-
MSTRG.8481.1	21.756	0.196621	0.91236	0.215508	0.829371	0.999973	0.0812511	22.2181	15.516	15.2203	41.0175	34.0837	20.499	0	25.4933	20.019	23.493	chr9	96332451	96335464	Atp1b3 (+30484), Tfdp2 (+74673)		+
MSTRG.84810.1	2.71595	2.36295	1.50427	1.57082	0.116224	NA	0.934703	13.5241	0	0	8.2035	0	0	0	0	0	5.43189	chr9	96348197	96349908	Atp1b3 (+15389), Tfdp2 (+89768)		-
MSTRG.84811.1	0.235091	0.736861	1.48774	0.49529	0.620395	NA	0.207332	0	1.88073	0	0	0	0	0	0	0	0.470183	chr9	96351502	96351926	Atp1b3 (+12728), Tfdp2 (+92429)		+
MSTRG.84812.1	1.02544	1.59597	1.49201	1.06968	0.284765	NA	0.545514	0	0	0	8.2035	0	0	0	0	0	2.05088	chr9	96352820	96353020	Atp1b3 (+11522), Tfdp2 (+93635)		-
MSTRG.84813.1	25.0254	1.081	0.625757	1.72752	0.0840752	0.999973	1.07533	14.4901	55.0114	34.5917	32.814	11.3612	9.39537	18.1087	24.4311	15.8241	34.2268	chr9	96354324	96355656	Atp1b3 (+9452), Tfdp2 (+95705)		-
MSTRG.84814.1	43.741	-0.255617	0.585063	-0.436904	0.662181	0.999973	0.179023	54.0962	20.688	41.51	43.3614	81.9633	33.3109	25.0736	49.9243	47.568	39.9139	chr9	96356165	96356468	Atp1b3 (+8125), Tfdp2 (+97032)		+
MSTRG.84815.1	0.470183	1.10262	1.48919	0.740419	0.459046	NA	0.338144	0	3.76146	0	0	0	0	0	0	0	0.940366	chr9	96360131	96360663	Atp1b3 (+4045), Tfdp2 (+101112)		-
MSTRG.84816.1	45.9839	-0.0448731	0.366624	-0.122396	0.902586	0.999973	0.0445115	46.3682	47.0183	48.4283	38.6737	41.3874	39.2897	55.7191	50.9866	46.8457	45.1221	chr9	96367612	96367833	Atp1b3 (-3281), Rnf7 (+110952)		+
MSTRG.84817.1	19.6986	0.116463	0.961743	0.121096	0.903615	0.999973	0.0440167	28.0141	7.99311	30.4407	16.407	43.0104	13.666	0	18.0577	18.6835	20.7137	chr9	96469068	96469367	Atp1b3 (-104776), Rnf7 (+9457)		-
MSTRG.84818.1	0	NA	NA	NA	NA	NA	#VALUE!	0	0	0	0	0	0	0	0	0	0	chr9	96469658	96471857	Atp1b3 (-106316), Rnf7 (+7917)		-
MSTRG.84819.1	2.12444	-2.03302	1.49519	-1.35971	0.173923	NA	0.759644	0	0	0	0	0	0	0	16.9955	4.24888	0	chr9	96510790	96511006	Rnf7 (-32223), Rasa2 (+120719)		+
MSTRG.8482.1	0.914211	-1.01022	1.49313	-0.676578	0.498674	NA	0.302184	0	0.940366	0	0	0	0	0	6.37332	1.59333	0.235091	chr9	96526891	96527536	Rnf7 (-48539), Rasa2 (+104403)		-
MSTRG.84820.1	9.06772	-0.713989	1.16327	-0.613778	0.539362	0.999973	0.26812	23.1841	2.35091	0	0	10.5497	11.1036	8.35786	16.9955	11.7517	6.38375	chr9	96538818	96540360	Rnf7 (-60914), Rasa2 (+92028)		-
MSTRG.84821.1	0.724503	1.35866	1.49085	0.911334	0.362119	NA	0.441148	5.79602	0	0	0	0	0	0	0	0	1.44901	chr9	96539298	96542477	Rnf7 (-62213), Rasa2 (+90729)		+
MSTRG.84824.1	1.86755	-0.125995	1.49882	-0.0840629	0.933006	NA	0.0301154	0	6.58256	0	0	0	0	8.35786	0	2.08946	1.64564	chr9	96544024	96545801	Rnf7 (-66238), Rasa2 (+86704)		-
MSTRG.84825.1	2.8197	-1.21408	1.42649	-0.851096	0.394716	NA	0.403715	3.86402	0.940366	0	0	0	9.39537	8.35786	0	4.43831	1.2011	chr9	96544278	96546331	Rnf7 (-66630), Rasa2 (+86312)		+
MSTRG.84822.1	0.528956	1.17923	1.4897	0.79159	0.4286	NA	0.367948	0	4.23165	0	0	0	0	0	0	0	1.05791	chr9	96548159	96549592	Rnf7 (-70201), Rasa2 (+82741)		-
MSTRG.84823.1	1.19308	-0.255687	1.49662	-0.170843	0.864347	NA	0.0633119	3.86402	0	0	0	5.68062	0	0	0	1.42016	0.966004	chr9	96559951	96560261	Rnf7 (-81431), Rasa2 (+71511)		+
MSTRG.84826.1	11.8166	0.177208	1.09668	0.161585	0.871632	0.999973	0.0596667	0	4.70183	34.5917	11.7193	1.62303	17.9366	6.96488	16.9955	10.88	12.7532	chr9	96582321	96582826	Rnf7 (-103899), Rasa2 (+49043)		+
MSTRG.84827.1	83.995	0.0358709	0.398851	0.0899355	0.928338	0.999973	0.0322937	69.5523	107.202	87.171	76.1754	103.063	93.0996	79.3997	56.2977	82.9649	85.0251	chr9	96605852	96606777	Rnf7 (-127640), Rasa2 (+25302)		-
MSTRG.84828.1	54.8634	-0.587851	0.377927	-1.55546	0.119836	0.999973	0.921412	39.6062	35.7339	40.1263	59.7684	72.2251	59.7887	66.8629	64.7954	65.918	43.8087	chr9	96682601	96689034	Rasa2 (-54201), Zbtb38 (+67013)		-
MSTRG.8483.1	4.53135	1.24669	1.41144	0.883271	0.37709	0.999973	0.423555	7.72803	4.23165	16.604	0	0	7.68712	0	0	1.92178	7.14092	chr9	96682763	96685364	Rasa2 (-52447), Zbtb38 (+68767)		+
MSTRG.84829.1	17.7757	0.200522	0.648761	0.309084	0.757258	0.999973	0.120756	25.1161	8.93347	15.2203	26.9544	15.4188	12.8119	29.2525	8.49776	16.4952	19.0561	chr9	96682763	96689034	Rasa2 (-54282), Zbtb38 (+66932)		-
MSTRG.84830.1	25.3851	0.412828	1.24083	0.332704	0.739358	0.999973	0.131145	10.626	45.6077	63.6487	0	26.7801	0	13.9298	42.4888	20.7997	29.9706	chr9	96695674	96696411	Rasa2 (-64426), Zbtb38 (+56788)		+
MSTRG.84830.2	7.86756	-0.694885	1.45286	-0.478287	0.632446	0.999973	0.198976	0	6.11238	13.8367	0	0	0	33.4314	9.55998	10.7479	4.98726	chr9	96704949	96705345	Rasa2 (-73530), Zbtb38 (+47684)		-
MSTRG.84831.1	20.8765	-0.0340123	1.24691	-0.0272772	0.978239	0.999973	0.00955517	19.3201	3.29128	0	59.7684	28.4031	36.7273	19.5017	0	21.158	20.5949	chr9	96712970	96713170	Rasa2 (-81453), Zbtb38 (+39761)		+
MSTRG.84832.1	163.278	-0.0010001	0.492059	-0.00203249	0.998378	0.999973	0.000704862	172.915	194.656	141.134	142.975	107.12	105.057	288.346	154.022	163.636	162.92	chr9	96717425	96717627	Rasa2 (-85909), Zbtb38 (+35305)		+
MSTRG.84833.1	3.05211	-0.325924	1.50342	-0.216788	0.828374	NA	0.0817738	0	0	9.68567	0	0	0	8.35786	6.37332	3.68279	2.42142	chr9	96722494	96722783	Rasa2 (-91022), Zbtb38 (+30192)		-
MSTRG.84834.1	0	NA	NA	NA	NA	NA	#VALUE!	0	0	0	0	0	0	0	0	0	0	chr9	96724135	96724381	Rasa2 (-92641), Zbtb38 (+28573)		+
MSTRG.84836.1	5.87392	-0.300145	1.34444	-0.223249	0.823342	0.999973	0.0844198	0	19.7477	0	0	3.24607	2.56237	9.75084	11.6844	6.81092	4.93692	chr9	96730909	96732412	Rasa2 (-100044), Zbtb38 (+21170)		+
MSTRG.84837.1	1.84502	-0.347478	1.49941	-0.231742	0.816738	NA	0.0879171	0	5.64219	0	0	4.8691	0	0	4.24888	2.2795	1.41055	chr9	96731339	96732314	Rasa2 (-100210), Zbtb38 (+21004)		-
MSTRG.84835.1	0.732456	1.35189	1.49081	0.906813	0.364506	NA	0.438295	0	0	0	5.85965	0	0	0	0	0	1.46491	chr9	96738431	96738727	Rasa2 (-106962), Zbtb38 (+14252)		-
MSTRG.84838.1	6.68404	0.962668	1.46301	0.658006	NA	NA	#VALUE!	0	0	40.1263	0	5.68062	3.4165	0	4.24888	3.3365	10.0316	chr9	96810275	96810687	Zbtb38 (-57650), Pxylp1 (+78993)		+
MSTRG.84839.1	0	NA	NA	NA	NA	NA	#VALUE!	0	0	0	0	0	0	0	0	0	0	chr9	96823086	96825453	Zbtb38 (-71439), Pxylp1 (+65204)		-
MSTRG.8484.1	1.39957	-0.281493	1.49747	-0.187979	0.850893	NA	0.0701248	0	4.23165	0	0	0	0	6.96488	0	1.74122	1.05791	chr9	96823088	96823764	Zbtb38 (-70595), Pxylp1 (+66048)		+
MSTRG.84840.1	3.47352	-0.865893	1.49762	-0.578181	0.563142	0.999973	0.249382	0	0	0	7.03157	11.3612	9.39537	0	0	5.18915	1.75789	chr9	96895558	96896375	Pxylp1 (-6493), Spsb4 (+122876)		+
MSTRG.84841.1	1.57984	-0.922246	1.44312	-0.639064	0.522781	NA	0.28168	0	0	0	3.51579	0.811517	5.12475	0	3.18666	2.28073	0.878947	chr9	96905457	96906411	Pxylp1 (-16460), Spsb4 (+112909)		+
MSTRG.84842.1	4.2013	1.92289	1.36536	1.40834	0.159029	0.999973	0.798523	8.69404	6.58256	0	14.0631	0	4.27062	0	0	1.06766	7.33494	chr9	97068185	97068696	Spsb4 (-49598), Slc25a36 (+42716)		-
MSTRG.84843.1	0.53111	-1.14779	1.48967	-0.770502	0.441002	NA	0.355559	0	0	0	0	0	0	0	4.24888	1.06222	0	chr9	97070221	97070473	Spsb4 (-51504), Slc25a36 (+40810)		+
MSTRG.84844.1	0.796665	-1.4124	1.49187	-0.946729	0.343777	NA	0.463723	0	0	0	0	0	0	0	6.37332	1.59333	0	chr9	97070533	97070961	Spsb4 (-51904), Slc25a36 (+40410)		-
MSTRG.84845.1	0.176319	0.613968	1.48751	0.412748	0.679791	NA	0.167624	0	1.41055	0	0	0	0	0	0	0	0.352637	chr9	97073745	97073962	Spsb4 (-55011), Slc25a36 (+37303)		+
MSTRG.84847.1	32.6231	-0.1537	0.682196	-0.225302	0.821744	0.999973	0.0852634	31.8781	36.2041	5.53467	49.221	21.0995	47.831	32.0385	37.1777	34.5366	30.7095	chr9	97074607	97077831	Spsb4 (-57376), Slc25a36 (+34938)		-
MSTRG.84846.1	1.8616	-2.06121	1.50114	-1.3731	0.169722	NA	0.770263	0	0	0	0	0	4.27062	0	10.6222	3.72321	0	chr9	97080952	97081510	Spsb4 (-62388), Slc25a36 (+29926)		+
MSTRG.84848.1	30.0402	0.0388097	0.565026	0.0686865	0.945239	0.999973	0.0244583	31.8781	40.4357	38.7427	10.5474	28.4031	27.332	23.6806	39.3021	29.6795	30.401	chr9	97085535	97086490	Spsb4 (-67170), Slc25a36 (+25144)		-
MSTRG.84849.1	7.11196	-1.41919	1.27631	-1.11195	0.26616	0.999973	0.574856	0	2.8211	9.68567	0	19.4764	11.1036	0	13.8089	11.0972	3.12669	chr9	97087176	97088126	Spsb4 (-68808), Slc25a36 (+23506)		+
MSTRG.8485.1	0.348244	-0.657112	1.48654	-0.442042	0.658459	NA	0.181471	0	0	0	0	0	0	2.78595	0	0.696488	0	chr9	97089156	97090857	Spsb4 (-71164), Slc25a36 (+21150)		+
MSTRG.84850.1	5.24622	0.561239	1.14285	0.491089	0.623364	0.999973	0.205258	8.69404	4.23165	0	12.8912	4.8691	0	2.78595	8.49776	4.0382	6.45423	chr9	97150559	97150830	Slc25a36 (-39538), Trim42 (+219263)		+
MSTRG.84851.1	1.59773	-1.12052	1.49465	-0.749683	0.453446	NA	0.343475	0	2.35091	0	0	4.05759	0	0	6.37332	2.60773	0.587729	chr9	97179156	97180305	Slc25a36 (-68574), Trim42 (+190227)		+
MSTRG.84852.1	3.54568	-0.0927891	1.44019	-0.0644283	0.948629	0.999973	0.0229035	7.72803	0	0	5.85965	11.3612	3.4165	0	0	3.69444	3.39692	chr9	97275697	97275920	Slc25a36 (-164652), Trim42 (+94149)		+
MSTRG.84853.1	1.02157	-1.67006	1.4365	-1.16259	0.244995	NA	0.610843	0.966004	0	0	0	0.811517	4.27062	0	2.12444	1.80164	0.241501	chr9	97278708	97278943	Slc25a36 (-167669), Trim42 (+91132)		-
MSTRG.84856.1	2.94248	-1.56465	1.49008	-1.05004	0.293701	NA	0.532095	2.89801	0	0	0	0	6.833	0	13.8089	5.16046	0.724503	chr9	97281465	97281893	Slc25a36 (-170522), Trim42 (+88279)		-
MSTRG.84855.1	3.03755	-0.707842	1.50048	-0.471742	0.637111	NA	0.195785	0	0	0	7.03157	0	11.9577	0	5.3111	4.31721	1.75789	chr9	97281465	97282026	Slc25a36 (-170589), Trim42 (+88212)		+
MSTRG.84854.1	5.41259	-0.532372	1.31068	-0.40618	0.684611	0.999973	0.164556	4.83002	4.70183	6.91833	0	0	16.2284	0	10.6222	6.71264	4.11255	chr9	97436704	97436904	Trim42 (-66846), Clstn2 (+596377)		-
MSTRG.84857.1	3.14676	-2.89052	1.37738	-2.09857	0.0358548	NA	1.44545	0	0.940366	0	0	0	11.9577	6.96488	5.3111	6.05843	0.235091	chr9	97444395	97450271	Trim42 (-77375), Clstn2 (+585848)		+
MSTRG.8486.1	3.66647	-0.261197	1.24254	-0.210212	0.833502	0.999973	0.0790933	1.93201	0	5.53467	5.85965	12.1728	1.70825	0	2.12444	4.00136	3.33158	chr9	97454345	97458224	Trim42 (-86327), Clstn2 (+576896)		-
MSTRG.84861.1	52.0382	0.18143	0.42606	0.425831	0.670231	0.999973	0.173775	43.4702	67.7063	69.1833	41.0175	43.8219	46.9768	40.3963	63.7332	48.7321	55.3443	chr9	97456421	97457434	Trim42 (-86970), Clstn2 (+576253)		+
MSTRG.84860.1	0.533828	-1.16757	1.48985	-0.783677	0.433229	NA	0.363282	0	0	0	0	0	4.27062	0	0	1.06766	0	chr9	97456426	97457434	Trim42 (-86972), Clstn2 (+576251)		-
MSTRG.84858.1	0.120751	0.261753	1.4867	0.176064	0.860244	NA	0.0653783	0.966004	0	0	0	0	0	0	0	0	0.241501	chr9	97487953	97488394	Trim42 (-118216), Clstn2 (+545007)		-
MSTRG.84859.1	5.45717	-0.0605142	0.729553	-0.082947	0.933894	0.999973	0.0297026	4.83002	5.17201	4.151	7.03157	7.30366	2.56237	8.35786	4.24888	5.61819	5.29615	chr9	97718562	97718773	Trim42 (-348710), Clstn2 (+314513)		-
MSTRG.84862.1	18.1449	-0.231523	0.747509	-0.309726	0.756769	0.999973	0.121037	15.4561	15.0458	9.68567	25.7824	4.05759	11.9577	33.4314	29.7422	19.7972	16.4925	chr9	97784927	97785577	Trim42 (-415294), Clstn2 (+247929)		-
MSTRG.84863.1	0.470183	1.10262	1.48919	0.740419	0.459046	NA	0.338144	0	3.76146	0	0	0	0	0	0	0	0.940366	chr9	97789692	97790061	Trim42 (-419919), Clstn2 (+243304)		+
MSTRG.84864.1	2.76481	-3.1705	1.44886	-2.18827	0.0286497	NA	1.54288	0	0	0	0	0	4.27062	12.5368	5.3111	5.52963	0	chr9	97798752	97799160	Trim42 (-428998), Clstn2 (+234225)		-
MSTRG.84865.1	1.9418	-0.869111	1.36905	-0.634827	0.525541	NA	0.279393	1.93201	0	2.76733	0	1.62303	0.854124	8.35786	0	2.70875	1.17484	chr9	97964439	97965274	Trim42 (-594899), Clstn2 (+68324)		-
MSTRG.84866.1	1.98479	-1.4521	1.27395	-1.13984	0.254351	NA	0.594566	0	0	0	3.51579	2.43455	2.56237	4.17893	3.18666	3.09063	0.878947	chr9	97987872	97988696	Trim42 (-618326), Clstn2 (+44897)		-
MSTRG.84867.1	231.067	0.206739	0.354097	0.58385	0.559321	0.999973	0.252339	223.147	214.874	343.149	210.947	200.445	208.406	189.445	258.119	214.104	248.029	chr9	97994703	97994964	Trim42 (-624876), Clstn2 (+38347)		+
MSTRG.84868.1	2.11414	0.298696	1.31824	0.226587	0.820745	NA	0.0857919	0	1.88073	4.151	3.51579	0	0	4.17893	3.18666	1.8414	2.38688	chr9	98028082	98028285	Trim42 (-658226), Clstn2 (+4997)		+
MSTRG.84869.1	4.54116	0.352964	1.25093	0.282162	0.777819	0.999973	0.109121	16.4221	0	0	4.68772	4.8691	6.833	1.39298	2.12444	3.80488	5.27745	chr9	98301519	98302258	Rbp1 (-121072), Nmnat3 (+5306)		-
MSTRG.8487.1	6.29752	0.0618131	0.794863	0.0777658	0.938014	0.999973	0.0277905	5.79602	6.58256	8.302	4.68772	1.62303	3.4165	12.5368	7.43554	6.25297	6.34208	chr9	98406093	98406334	Rbp1 (-16747), Nmnat3 (+109631)		+
MSTRG.84870.1	25.0083	-0.475352	0.623166	-0.762801	0.445582	0.999973	0.351073	17.3881	38.555	16.604	9.37543	25.157	18.7907	30.6455	43.551	29.5361	20.4806	chr9	98410501	98411428	Rbp1 (-11996), Nmnat3 (+114382)		-
MSTRG.84873.1	4494.33	0.145836	0.270473	0.539187	0.589758	0.999973	0.229326	4108.42	4642.59	5267.62	4874.05	4613.48	3692.38	4787.66	3968.45	4265.49	4723.17	chr9	98424760	98425631	Rbp2 (-60919), Rbp1 (+2235)		-
MSTRG.84871.1	11.9261	0.1203	1.33074	0.0904011	0.927968	0.999973	0.0324668	0	18.8073	0	31.6421	12.9843	21.3531	0	10.6222	11.2399	12.6123	chr9	98424760	98425636	Rbp2 (-60917), Rbp1 (+2237)		+
MSTRG.84874.1	1.63952	-1.96222	1.4997	-1.30841	0.190733	NA	0.719573	0	0	0	0	5.68062	0	0	7.43554	3.27904	0	chr9	98424765	98425631	Rbp2 (-60917), Rbp1 (+2237)		-
MSTRG.84872.1	31.9376	1.44343	0.833355	1.73207	0.0832606	0.999973	1.07956	79.2123	31.9724	73.3343	7.03157	8.11517	24.7696	5.57191	25.4933	15.9875	47.8877	chr9	98424810	98425636	Rbp2 (-60892), Rbp1 (+2262)		+
MSTRG.84875.1	0.966004	1.5644	1.49188	1.04861	0.294357	NA	0.531126	7.72803	0	0	0	0	0	0	0	0	1.93201	chr9	98446291	98447423	Rbp2 (-39258), Rbp1 (+23896)		-
MSTRG.84876.1	3.71099	-1.61044	1.25118	-1.28714	0.198046	0.999973	0.703233	0	0	0	5.85965	5.68062	3.4165	8.35786	6.37332	5.95707	1.46491	chr9	98556272	98556483	Copb2 (-7353), Rbp2 (+70263)		-
MSTRG.84877.1	2.49109	-0.957454	1.41682	-0.675777	0.499183	NA	0.301741	2.89801	2.35091	0	0	4.05759	0	0	10.6222	3.66995	1.31223	chr9	98562456	98563615	Copb2 (-695), Rbp2 (+76921)		+
MSTRG.84879.2	16.9017	-1.39241	1.50285	-0.926508	0.354182	0.999973	0.450773	0	0	17.9877	0	0	33.3109	0	83.9154	29.3066	4.49692	chr9	98567992	98571644	Copb2 (+6087), Mrps22 (+31842)		+
MSTRG.84879.3	2.50758	1.12597	1.41258	0.797099	0.425394	NA	0.371209	7.72803	7.52292	0	0	1.62303	0	0	3.18666	1.20242	3.81274	chr9	98567992	98571644	Copb2 (+6087), Mrps22 (+31842)		+
MSTRG.84880.1	313.712	-0.0962566	0.82159	-0.117159	0.906734	0.999973	0.04252	515.846	456.548	51.1957	185.165	444.712	59.7887	415.107	381.337	325.236	302.189	chr9	98567992	98571644	Copb2 (+6087), Mrps22 (+31842)		-
MSTRG.8488.1	6.71855	0.546733	0.878068	0.622655	0.533511	0.999973	0.272856	2.89801	10.344	1.38367	17.5789	4.05759	3.4165	5.57191	8.49776	5.38594	8.05116	chr9	98570582	98571644	Copb2 (+7382), Mrps22 (+30547)		+
MSTRG.84879.1	373.261	0.535878	0.604735	0.886137	0.375544	0.999973	0.425339	288.835	347.935	660.009	482.835	227.225	601.304	245.164	132.778	301.617	444.904	chr9	98573432	98574166	Copb2 (+10068), Mrps22 (+27861)		+
MSTRG.84878.1	1.91309	-0.37822	1.5021	-0.251795	0.8012	NA	0.0962592	3.86402	1.88073	0	0	0	0	0	9.55998	2.39	1.43619	chr9	98573432	98574323	Copb2 (+10147), Mrps22 (+27782)		-
MSTRG.84881.1	14.7703	0.691875	0.703974	0.982814	0.325699	0.999973	0.487183	28.0141	28.6812	8.302	8.2035	8.92669	6.833	11.1438	18.0577	11.2403	18.3002	chr9	98576957	98580142	Copb2 (+14819), Mrps22 (+23110)		+
MSTRG.84881.2	1.58642	-0.499277	1.34014	-0.372556	0.709479	NA	0.14906	0	0	2.76733	2.34386	1.62303	1.70825	0	4.24888	1.89504	1.2778	chr9	98576957	98582898	Copb2 (+16197), Mrps22 (+21732)		-
MSTRG.84882.1	1.29452	-0.340719	1.49703	-0.227596	0.81996	NA	0.0862072	3.86402	0	0	0	6.49214	0	0	0	1.62303	0.966004	chr9	98580275	98582401	Copb2 (+17607), Mrps22 (+20322)		+
MSTRG.84883.1	1.64478	-0.430622	1.50131	-0.28683	0.774243	NA	0.111123	4.83002	0	0	0	4.05759	4.27062	0	0	2.08205	1.20751	chr9	98582686	98582898	Mrps22 (+18868), Copb2 (+19061)		+
MSTRG.84889.1	10.5051	1.49303	1.12388	1.32845	0.184028	0.999973	0.735116	7.72803	9.87384	26.2897	21.0947	0	5.12475	13.9298	0	4.76363	16.2466	chr9	98584979	98588627	Mrps22 (+14857), Copb2 (+23072)		+
MSTRG.8489.1	41.3115	0.152681	0.653527	0.233627	0.815275	0.999973	0.0886959	52.1642	18.8073	31.8243	71.4877	17.8534	26.4779	64.0769	47.7999	39.052	43.5709	chr9	98584981	98588384	Mrps22 (+14977), Copb2 (+22952)		-
MSTRG.84890.1	3.18613	3.42842	1.4334	2.39181	0.0167653	NA	1.77559	13.5241	3.76146	0	8.2035	0	0	0	0	0	6.37226	chr9	98587223	98588384	Mrps22 (+13856), Copb2 (+24073)		-
MSTRG.8489.2	13.1161	0.59939	0.779313	0.769127	0.441818	0.999973	0.354757	7.72803	5.64219	11.0693	39.8456	12.9843	7.68712	12.5368	7.43554	10.1609	16.0713	chr9	98587223	98588384	Mrps22 (+13856), Copb2 (+24073)		-
MSTRG.8489.3	4.76767	-2.29093	1.49848	-1.52884	NA	NA	#VALUE!	0	0	0	0	38.1413	0	0	0	9.53533	0	chr9	98587223	98588384	Mrps22 (+13856), Copb2 (+24073)		-
MSTRG.84891.1	0.854124	-1.46997	1.49225	-0.985067	0.324591	NA	0.488663	0	0	0	0	0	6.833	0	0	1.70825	0	chr9	98587551	98588384	Mrps22 (+13692), Copb2 (+24237)		-
MSTRG.84892.1	6.62148	0.227435	0.898912	0.253011	0.80026	0.999973	0.0967691	10.626	4.70183	4.151	9.37543	8.92669	6.833	8.35786	0	6.02939	7.21358	chr9	98588726	98590143	Mrps22 (+12225), Copb2 (+25704)		+
MSTRG.84893.1	6.37042	-1.60097	1.08784	-1.47169	0.141104	0.999973	0.850461	3.86402	2.8211	4.151	0	10.5497	9.39537	0	20.1822	10.0318	2.70903	chr9	98588730	98590143	Mrps22 (+12223), Copb2 (+25706)		-
MSTRG.84884.1	77.4199	0.155427	0.407621	0.381303	0.702979	0.999973	0.153058	116.886	63.4747	69.1833	77.3473	85.2093	58.9346	65.4699	82.8532	73.1167	81.723	chr9	98592553	98594817	Mrps22 (+7975), Copb2 (+29954)		-
MSTRG.84886.1	4.16824	0.841054	0.937086	0.897521	0.369441	0.999973	0.432455	5.79602	4.70183	6.91833	4.68772	1.62303	6.833	2.78595	0	2.8105	5.52598	chr9	98592554	98594817	Mrps22 (+7974), Copb2 (+29955)		+
MSTRG.84885.1	49.0995	-0.194898	0.387942	-0.502391	0.615393	0.999973	0.210848	38.6402	34.7935	53.963	56.2526	45.445	53.8098	55.7191	54.1732	52.2868	45.9123	chr9	98592554	98594817	Mrps22 (+7974), Copb2 (+29955)		+
MSTRG.84888.1	1.72611	-1.91352	1.49454	-1.28034	0.200427	NA	0.698044	0	0	0	0	0	0	0	13.8089	3.45222	0	chr9	98596819	98598302	Mrps22 (+4099), Copb2 (+33830)		+
MSTRG.84887.1	0	NA	NA	NA	NA	NA	#VALUE!	0	0	0	0	0	0	0	0	0	0	chr9	98596819	98598301	Mrps22 (+4100), Copb2 (+33829)		-
MSTRG.84888.2	2.09913	0.393659	1.49913	0.262591	0.792866	NA	0.1008	0	10.8142	0	0	0	5.97887	0	0	1.49472	2.70355	chr9	98600860	98601679	Mrps22 (+390), Copb2 (+37539)		-
MSTRG.84888.3	0.132778	-0.353674	1.48654	-0.237918	0.811945	NA	0.0904735	0	0	0	0	0	0	0	1.06222	0.265555	0	chr9	98606263	98606475	Prr23a1 (-236134), Mrps22 (-4709)		+
MSTRG.84894.1	1.21812	1.31913	1.49419	0.882838	0.377324	NA	0.423286	0	8.93347	0	0	0.811517	0	0	0	0.202879	2.23337	chr9	98730784	98730999	Mrps22 (-129232), Prr23a1 (-111611)		+
MSTRG.84894.2	110.926	3.02868	0.921669	3.28608	0.00101593	0.159386	2.99314	119.785	254.369	195.097	240.245	21.911	0	39.0033	16.9955	19.4775	202.374	chr9	98991972	98993254	Faim (+6239), Gm1123 (+43102)		-
MSTRG.84894.3	20.9267	-1.41762	1.50165	-0.944041	NA	NA	#VALUE!	0	15.516	0	0	0	0	0	151.897	37.9744	3.87901	chr9	98992098	98992746	Faim (+6048), Gm1123 (+43293)		+
MSTRG.84894.4	5.91666	-1.43506	1.50052	-0.956375	NA	NA	#VALUE!	0	0	4.151	0	0	0	43.1823	0	10.7956	1.03775	chr9	98992098	98992746	Faim (+6048), Gm1123 (+43293)		+
MSTRG.84894.5	10.1181	-0.753851	1.26115	-0.59775	NA	NA	#VALUE!	0.966004	5.17201	1.38367	19.9228	48.691	3.4165	1.39298	0	13.3751	6.86112	chr9	99001554	99002524	Faim (+15665), Gm1123 (+33676)		+
MSTRG.84894.6	5.55181	-2.31574	1.49897	-1.54489	NA	NA	#VALUE!	0	0	0	0	0	44.4145	0	0	11.1036	0	chr9	99038399	99039331	Gm1123 (-3150), Pik3cb (+101222)		-
MSTRG.84894.7	10.9244	-0.680831	1.09693	-0.62067	0.534817	0.999973	0.271795	12.5581	6.11238	1.38367	11.7193	0	38.4356	9.75084	7.43554	13.9055	7.94335	chr9	99094439	99094665	Gm1123 (-58837), Pik3cb (+45535)		-
MSTRG.84895.1	86.1241	-0.213665	1.43532	-0.148862	0.881662	0.999973	0.0546977	20.2861	220.046	65.0323	0	0	199.865	0	183.764	95.9073	76.341	chr9	99101173	99101403	Gm1123 (-65573), Pik3cb (+38799)		-
MSTRG.84895.2	101.222	-0.50552	1.43897	-0.351307	0.725358	0.999973	0.139448	261.787	0	35.9753	0	164.738	149.472	197.803	0	128.003	74.4406	chr9	99135492	99136130	Gm1123 (-100096), Pik3cb (+4276)		+
MSTRG.84895.3	40.196	0.898113	1.38592	0.648028	0.516967	0.999973	0.286537	56.0282	44.6674	0	127.74	62.4868	0	30.6455	0	23.2831	57.109	chr9	99170603	99171066	Pik3cb (-30748), Faiml (+66404)		-
MSTRG.84896.1	3.28665	-0.167016	1.281	-0.130379	0.896266	NA	0.0475629	6.76203	5.17201	0	0	4.8691	0	4.17893	5.3111	3.58978	2.98351	chr9	99219898	99220588	Pik3cb (-80156), Faiml (+16996)		-
MSTRG.84897.1	109.663	0.165878	0.466803	0.355349	0.722328	0.999973	0.141265	147.799	169.736	80.2527	65.628	100.628	101.641	112.831	98.7865	103.472	115.854	chr9	99256609	99256863	Cep70 (+13294), Esyt3 (+101782)		+
MSTRG.84900.1	94.8448	-0.830653	0.985593	-0.842795	0.399343	0.999973	0.398654	113.988	99.2086	0	45.7052	103.063	171.679	89.1505	135.964	124.964	64.7256	chr9	99262544	99264930	Cep70 (+20295), Esyt3 (+94781)		+
MSTRG.8490.1	48.9337	-0.0991333	0.546406	-0.181428	0.856032	0.999973	0.0675102	34.7761	44.6674	53.963	55.0807	53.5602	20.499	82.1856	46.7377	50.7456	47.1218	chr9	99262544	99263809	Cep70 (+19735), Esyt3 (+95341)		-
MSTRG.84900.2	6.75888	2.34035	1.49947	1.56078	NA	NA	#VALUE!	0	54.071	0	0	0	0	0	0	0	13.5178	chr9	99262544	99264930	Cep70 (+20295), Esyt3 (+94781)		+
MSTRG.8490.2	2.57507	1.44042	1.37056	1.05097	0.293273	NA	0.532727	14.4901	0.940366	0	1.17193	0.811517	0	0	3.18666	0.999544	4.15059	chr9	99262786	99263809	Cep70 (+19856), Esyt3 (+95220)		-
MSTRG.84900.3	18.9522	0.082615	1.50559	0.0548722	0.95624	0.999973	0.019433	0	0	80.2527	0	23.534	47.831	0	0	17.8412	20.0632	chr9	99262786	99264930	Cep70 (+20416), Esyt3 (+94660)		+
MSTRG.84898.1	0.208205	-0.657112	1.48654	-0.442042	0.658459	NA	0.181471	0	0	0	0	0.811517	0.854124	0	0	0.41641	0	chr9	99275572	99278199	Cep70 (+33444), Esyt3 (+81632)		-
MSTRG.84899.1	86.0335	-0.323226	0.429129	-0.753215	0.45132	0.999973	0.345515	73.4163	63.4747	85.7873	82.035	73.0366	81.1418	151.834	77.5421	95.8887	76.1783	chr9	99277389	99278199	Cep70 (+34352), Esyt3 (+80724)		+
MSTRG.849.1	2.92404	0.0182783	1.12243	0.0162846	0.987007	NA	0.00567961	3.86402	4.23165	0	3.51579	1.62303	5.97887	4.17893	0	2.94521	2.90286	chr9	99282854	99283318	Cep70 (+39644), Esyt3 (+75432)		+
MSTRG.84901.1	144.112	0.420166	0.850555	0.49399	0.621313	0.999973	0.206689	127.513	35.7339	290.57	214.463	215.864	47.831	22.2876	198.635	121.154	167.07	chr9	99284758	99284994	Cep70 (+41434), Esyt3 (+73642)		-
MSTRG.84902.1	59.868	-0.960585	0.734248	-1.30826	0.190786	0.999973	0.719453	5.79602	47.9586	35.9753	67.9719	110.366	40.1438	101.687	69.0443	80.3105	39.4255	chr9	99299726	99300404	Cep70 (+56623), Esyt3 (+58453)		+
MSTRG.84902.2	9.18226	-0.453061	1.33922	-0.338301	0.735136	0.999973	0.133632	0	8.46329	11.0693	9.37543	19.4764	0	25.0736	0	11.1375	7.22701	chr9	99385394	99389812	Esyt3 (-29085), Mras (+49778)		+
MSTRG.84903.1	75.8454	0.847323	1.40418	0.603429	0.546223	0.999973	0.26263	84.0424	210.172	132.832	0	74.6596	105.057	0	0	44.9292	106.762	chr9	99385415	99388503	Esyt3 (-28441), Mras (+50422)		+
MSTRG.84903.2	4.51862	2.20902	1.39881	1.57922	0.114286	0.999973	0.942008	18.3541	13.1651	1.38367	0	3.24607	0	0	0	0.811517	8.22572	chr9	99387928	99389812	Esyt3 (-30352), Mras (+48511)		-
MSTRG.84904.1	0.470183	1.10262	1.48919	0.740419	0.459046	NA	0.338144	0	3.76146	0	0	0	0	0	0	0	0.940366	chr9	99392925	99394623	Esyt3 (-35256), Mras (+43607)		+
MSTRG.84905.1	1.24923	-1.71816	1.49361	-1.15034	0.250003	NA	0.602055	0	0	0	0	4.8691	5.12475	0	0	2.49846	0	chr9	99392946	99394623	Esyt3 (-35267), Mras (+43596)		-
MSTRG.84906.1	0.470183	1.10262	1.48919	0.740419	0.459046	NA	0.338144	0	3.76146	0	0	0	0	0	0	0	0.940366	chr9	99411391	99411603	Esyt3 (-52979), Mras (+25884)		-
MSTRG.84907.1	295.74	0.105	0.355041	0.295742	0.767427	0.999973	0.114963	327.475	389.782	255.978	251.965	215.052	283.569	328.742	313.355	285.18	306.3	chr9	99414861	99415150	Esyt3 (-56488), Mras (+22375)		-
MSTRG.84908.1	2.31632	-1.54775	1.28373	-1.20566	0.227948	NA	0.642164	0	0.940366	2.76733	0	0	4.27062	4.17893	6.37332	3.70572	0.926925	chr9	99432307	99433462	Esyt3 (-74367), Mras (+4496)		-
MSTRG.84909.1	2.04652	-0.594698	1.49883	-0.396776	0.691533	NA	0.160187	0	0	0	4.68772	0	0	0	11.6844	2.92111	1.17193	chr9	99436290	99436605	Esyt3 (-77930), Mras (+933)		-
MSTRG.8491.1	15.7074	0.0183284	0.98299	0.0186455	0.985124	0.999973	0.00650916	9.66004	18.3371	13.8367	21.0947	0	10.2495	37.6104	14.8711	15.6827	15.7321	chr9	99436880	99437514	Esyt3 (-78679), Mras (+184)		-
MSTRG.84910.1	21.0926	-0.362544	1.47225	-0.246252	0.805487	0.999973	0.0939415	27.0481	0	40.1263	0	0	45.2686	0	56.2977	25.3916	16.7936	chr9	99443461	99443822	Nme9 (-7833), Mras (-6261)		+
MSTRG.84910.2	0.439473	1.00004	1.48861	0.671799	0.501711	NA	0.299546	0	0	0	3.51579	0	0	0	0	0	0.878947	chr9	99478372	99480777	Nme9 (+28100), Armc8 (+89324)		-
MSTRG.84910.4	69.5813	1.15041	1.17268	0.981016	0.326585	0.999973	0.486004	116.886	257.66	4.151	25.7824	43.8219	24.7696	83.5786	0	38.0425	101.12	chr9	99479900	99480777	Nme9 (+28864), Armc8 (+88560)		+
MSTRG.84910.5	10.6945	3.2808	1.49944	2.18801	0.0286685	0.962443	1.54259	34.7761	50.7797	0	0	0	0	0	0	0	21.389	chr9	99480029	99480777	Nme9 (+28928), Armc8 (+88496)		+
MSTRG.84910.3	78.9262	-1.02566	1.44098	-0.711779	0.476602	0.999973	0.321844	142.969	0	13.8367	0	54.3717	45.2686	0	374.964	118.651	39.2013	chr9	99480029	99480777	Nme9 (+28928), Armc8 (+88496)		-
MSTRG.84910.7	13.2107	2.69247	1.50521	1.78877	NA	NA	#VALUE!	0	0	1.38367	104.302	0	0	0	0	0	26.4213	chr9	99496151	99497393	Nme9 (+45297), Armc8 (+72127)		-
MSTRG.84910.6	38.2322	-2.78058	1.0271	-2.70721	0.00678518	0.502527	2.16844	0	18.3371	9.68567	1.17193	56.8062	22.2072	143.477	54.1732	69.1658	7.29868	chr9	99506532	99507878	Nme9 (+55730), Armc8 (+61694)		-
MSTRG.84910.8	0.585965	1.1911	1.48979	0.799508	0.423996	NA	0.372638	0	0	0	4.68772	0	0	0	0	0	1.17193	chr9	99518323	99520583	Armc8 (+49446), Nme9 (+67978)		+
MSTRG.84911.1	215.861	0.249072	1.32073	0.188586	0.850417	0.999973	0.070368	0	271.766	455.226	236.73	230.471	195.594	337.1	0	190.791	240.93	chr9	99523139	99523339	Armc8 (+45660), Nme9 (+71764)		-
MSTRG.84911.2	52.9795	2.90494	1.26043	2.30473	0.0211817	0.850553	1.67404	129.445	56.8921	208.934	0	19.4764	0	6.96488	2.12444	7.14144	98.8176	chr9	99525362	99527154	Armc8 (+42641), Nme9 (+74783)		+
MSTRG.84912.1	0.778079	-1.74353	1.5016	-1.16111	0.245597	NA	0.609776	0	0	0	0	3.24607	0.854124	0	2.12444	1.55616	0	chr9	99535794	99536307	Armc8 (+32848), Nme9 (+84576)		+
MSTRG.84913.1	1.75484	-1.99786	1.49955	-1.33231	0.182759	NA	0.738121	0	0	0	0	0	3.4165	0	10.6222	3.50967	0	chr9	99536161	99537759	Armc8 (+31939), Nme9 (+85485)		-
MSTRG.84911.3	15.0848	-3.24957	1.50115	-2.16471	0.0304095	0.980694	1.51699	0	0	0	0	35.7068	0	84.9716	0	30.1696	0	chr9	99541975	99542443	Armc8 (+26690), Nme9 (+90734)		+
MSTRG.84916.1	54.841	-0.779739	0.821335	-0.949357	0.342439	0.999973	0.465416	28.9801	13.6353	44.2773	70.3157	87.6439	119.577	66.8629	7.43554	70.3799	39.3021	chr9	99579354	99582105	A4gnt (-31772), Dbr1 (+4931)		-
MSTRG.84916.2	0.822169	-1.44713	1.4921	-0.969856	0.332118	NA	0.478707	0	0	0	0	4.8691	1.70825	0	0	1.64434	0	chr9	99582312	99584456	A4gnt (-29118), Dbr1 (+7585)		-
MSTRG.84917.1	34.5091	-0.00676351	1.22753	-0.00550984	0.995604	0.999973	0.00191345	96.6004	32.4426	0	8.2035	4.8691	4.27062	121.189	8.49776	34.7066	34.3116	chr9	99582315	99584456	A4gnt (-29116), Dbr1 (+7587)		-
MSTRG.84918.1	12.2096	-1.26669	1.16644	-1.08594	0.277506	0.999973	0.556727	0	12.2248	12.453	0	2.43455	23.9155	26.4666	20.1822	18.2497	6.16944	chr9	99583306	99585007	A4gnt (-28345), Dbr1 (+8358)		+
MSTRG.84914.1	0.933832	0.188335	1.5044	0.125189	0.900374	NA	0.0455772	0	1.88073	0	2.34386	3.24607	0	0	0	0.811517	1.05615	chr9	99607989	99608208	A4gnt (-4403), Dbr1 (+32300)		-
MSTRG.84915.1	5.26423	-0.654581	1.50208	-0.435782	0.662995	0.999973	0.17849	12.5581	0	0	0	0	5.12475	0	24.4311	7.38895	3.13951	chr9	99637344	99637922	Dzip1l (+8055), Cldn18 (+72430)		+
MSTRG.84919.1	3.27123	0.243666	1.34231	0.181528	0.855953	NA	0.06755	0	3.76146	9.68567	1.17193	0	5.97887	5.57191	0	2.88769	3.65476	chr9	99641733	99642694	Dzip1l (+12636), Cldn18 (+67849)		+
MSTRG.8492.1	6.27485	-0.774239	1.17065	-0.661373	0.508373	0.999973	0.293817	9.66004	3.29128	4.151	0	12.9843	0	4.17893	15.9333	8.27413	4.27558	chr9	99649325	99649617	Dzip1l (+19893), Cldn18 (+60592)		-
MSTRG.84920.1	0.427062	-1.03837	1.48882	-0.697447	0.485523	NA	0.31379	0	0	0	0	0	3.4165	0	0	0.854124	0	chr9	99653000	99653699	Dzip1l (+23772), Cldn18 (+56713)		+
MSTRG.84921.1	1.64698	1.91465	1.49516	1.28056	0.200348	NA	0.698215	9.66004	0	0	3.51579	0	0	0	0	0	3.29396	chr9	99668409	99669281	Dzip1l (+39267), Cldn18 (+41218)		-
MSTRG.84922.1	0.724503	1.35866	1.49085	0.911334	0.362119	NA	0.441148	5.79602	0	0	0	0	0	0	0	0	1.44901	chr9	99694371	99694640	Cldn18 (+15557), Dzip1l (+64928)		-
MSTRG.84923.1	12.6886	-0.533695	0.777294	-0.686606	0.492331	0.999973	0.307743	14.4901	7.99311	9.68567	8.2035	8.92669	6.833	39.0033	6.37332	15.2841	10.0931	chr9	99946205	99947492	Sox14 (-70679), Il20rb (+539939)		+
MSTRG.84924.1	41.3529	-0.330362	0.555204	-0.595029	0.551824	0.999973	0.258199	37.6742	35.7339	13.8367	58.5965	61.6753	39.2897	36.2174	47.7999	46.2456	36.4603	chr9	100056022	100056282	Sox14 (-179982), Il20rb (+430636)		+
MSTRG.84925.1	0.96089	-1.54636	1.49272	-1.03594	0.300231	NA	0.522545	0	0	0	0	0	7.68712	0	0	1.92178	0	chr9	100478931	100480073	Sox14 (-603332), Il20rb (+7286)		+
MSTRG.84926.1	3.14073	-1.1193	1.02947	-1.08726	0.276923	NA	0.557641	0.966004	3.29128	2.76733	0	7.30366	1.70825	6.96488	2.12444	4.52531	1.75615	chr9	100494961	100495672	Il20rb (-8529), Nck1 (+50817)		-
MSTRG.84927.1	0	NA	NA	NA	NA	NA	#VALUE!	0	0	0	0	0	0	0	0	0	0	chr9	100497242	100498086	Il20rb (-10876), Nck1 (+48470)		+
MSTRG.84928.1	2.35234	-0.147312	1.4359	-0.102592	0.918287	NA	0.0370216	0	1.88073	6.91833	0	0	6.833	0	3.18666	2.50491	2.19977	chr9	100508421	100508675	Il20rb (-21760), Nck1 (+37586)		-
MSTRG.84929.1	0	NA	NA	NA	NA	NA	#VALUE!	0	0	0	0	0	0	0	0	0	0	chr9	100539138	100539529	Il20rb (-52546), Nck1 (+6800)		+
MSTRG.8493.1	3.98318	-0.484094	1.12846	-0.428987	0.667933	0.999973	0.175267	0	5.17201	4.151	3.51579	11.3612	3.4165	0	4.24888	4.75666	3.2097	chr9	100552052	100553636	Nck1 (-6710), Slc35g2 (+18246)		-
MSTRG.84930.1	0.868152	1.47409	1.49146	0.988353	0.32298	NA	0.490825	0	1.41055	5.53467	0	0	0	0	0	0	1.7363	chr9	100643509	100643807	Stag1 (+210), Pccb (+391240)		+
MSTRG.84931.1	0.55225	-0.614589	1.48992	-0.412499	0.679974	NA	0.167508	0	0	0	1.17193	3.24607	0	0	0	0.811517	0.292982	chr9	100650041	100651561	Stag1 (+7353), Pccb (+384097)		+
MSTRG.84932.1	8.70777	0.657728	0.879546	0.747805	0.454578	0.999973	0.342392	7.72803	7.05274	19.3713	9.37543	7.30366	7.68712	11.1438	0	6.53365	10.8819	chr9	100673447	100674301	Stag1 (+30426), Pccb (+361024)		+
MSTRG.84933.1	2.17152	-0.689468	1.331	-0.518008	0.604452	NA	0.218638	4.83002	0	0	1.17193	2.43455	2.56237	0	6.37332	2.84256	1.50049	chr9	100692388	100692941	Stag1 (+49217), Pccb (+342233)		-
MSTRG.84934.1	0.643927	-0.902714	1.50556	-0.599587	0.548782	NA	0.2606	0.966004	0	0	0	1.62303	2.56237	0	0	1.04635	0.241501	chr9	100702515	100703138	Stag1 (+59379), Pccb (+332071)		+
MSTRG.84935.1	1.8255	-0.621197	1.43795	-0.432001	0.66574	NA	0.176695	0	4.70183	0	0	4.8691	0.854124	4.17893	0	2.47554	1.17546	chr9	100704489	100705255	Stag1 (+61424), Pccb (+330026)		+
MSTRG.84936.1	0	NA	NA	NA	NA	NA	#VALUE!	0	0	0	0	0	0	0	0	0	0	chr9	100712020	100712518	Stag1 (+68821), Pccb (+322629)		+
MSTRG.84937.1	1.38546	1.01799	1.49588	0.680531	0.496168	NA	0.304371	0	0	0	9.37543	0	1.70825	0	0	0.427062	2.34386	chr9	100740092	100740429	Stag1 (+96813), Pccb (+294637)		-
MSTRG.84938.1	7.8777	-1.26303	1.17664	-1.07342	0.283084	0.999973	0.548084	0	0.940366	0	15.2351	5.68062	17.9366	8.35786	14.8711	11.7115	4.04386	chr9	100757688	100758513	Stag1 (+114653), Pccb (+276797)		+
MSTRG.84939.1	5.3346	-0.224195	1.25331	-0.178883	0.85803	0.999973	0.0664976	0	15.0458	2.76733	1.17193	11.3612	1.70825	0	10.6222	5.92292	4.74628	chr9	100773379	100774256	Stag1 (+130370), Pccb (+261080)		-
MSTRG.8494.1	1.45237	-0.984988	1.49656	-0.658166	0.510432	NA	0.292062	0	1.88073	0	0	9.73821	0	0	0	2.43455	0.470183	chr9	100786490	100786698	Stag1 (+143146), Pccb (+248304)		+
MSTRG.84940.1	14.8267	0.18497	0.957624	0.193155	0.846837	0.999973	0.0722	3.86402	17.8669	30.4407	11.7193	17.0419	15.3742	0	22.3066	13.6807	15.9727	chr9	100805139	100805447	Stag1 (+161845), Pccb (+229605)		-
MSTRG.84941.1	41.1353	-0.763713	0.904172	-0.844655	0.398303	0.999973	0.399786	9.66004	2.35091	33.208	72.6596	26.7801	56.3722	91.9365	36.1155	52.8011	29.4696	chr9	100816287	100816673	Stag1 (+173032), Pccb (+218418)		-
MSTRG.84941.2	4.83782	2.86816	1.50477	1.90605	0.0566437	0.999973	1.24685	0	22.0986	16.604	0	0	0	0	0	0	9.67565	chr9	100849283	100849974	Pccb (+185269), Stag1 (+206181)		-
MSTRG.84942.1	28.2258	0.367637	0.9839	0.373653	0.708663	0.999973	0.14956	58.9263	13.1651	15.2203	42.1894	34.8953	44.4145	0	16.9955	24.0763	32.3753	chr9	100854841	100855370	Pccb (+179792), Stag1 (+211658)		-
MSTRG.84943.1	24.6072	0.0694866	0.621936	0.111726	0.91104	0.999973	0.0404623	38.6402	21.6284	15.2203	25.7824	26.7801	40.998	9.75084	18.0577	23.8967	25.3178	chr9	100874867	100875470	Pccb (+159729), Stag1 (+231721)		+
MSTRG.84944.1	1.09095	-1.623	1.49314	-1.08697	0.277051	NA	0.557441	0	0	0	0	0	3.4165	0	5.3111	2.1819	0	chr9	100878260	100878495	Pccb (+156520), Stag1 (+234930)		+
MSTRG.84945.1	173.251	0.0561373	0.339269	0.165465	0.868578	0.999973	0.0611913	171.949	136.823	189.562	208.603	159.869	156.305	213.125	149.773	169.768	176.734	chr9	100884353	100885254	Pccb (+150094), Stag1 (+241356)		-
MSTRG.84947.1	11.1262	-0.310707	0.559837	-0.554995	0.578898	0.999973	0.237398	12.5581	8.46329	6.91833	11.7193	13.7958	14.5201	12.5368	8.49776	12.3376	9.91474	chr9	100888244	100891140	Pccb (+145206), Stag1 (+246244)		-
MSTRG.84946.1	0.398333	-0.981218	1.48833	-0.659274	0.50972	NA	0.292668	0	0	0	0	0	0	0	3.18666	0.796665	0	chr9	100903621	100904456	Pccb (+130859), Stag1 (+260591)		-
MSTRG.84948.1	11.0485	0.206395	0.644761	0.32011	0.748885	0.999973	0.125585	14.4901	11.2844	5.53467	16.407	16.2303	11.1036	6.96488	6.37332	10.168	11.929	chr9	100934200	100934494	Pccb (+100551), Stag1 (+290899)		+
MSTRG.84949.1	29.8707	0.367883	0.569429	0.646056	0.518243	0.999973	0.285467	29.9461	33.8532	26.2897	44.5333	21.0995	10.2495	39.0033	33.991	26.0858	33.6556	chr9	100935425	100935746	Pccb (+99312), Stag1 (+292138)		+
MSTRG.8495.1	0.663888	-1.29299	1.49097	-0.867216	0.385824	NA	0.413611	0	0	0	0	0	0	0	5.3111	1.32778	0	chr9	100953486	100954335	Pccb (+80987), Stag1 (+310463)		-
MSTRG.84950.1	1.9784	-2.7525	1.47102	-1.87115	0.0613237	NA	1.21237	0	0	0	0	2.43455	1.70825	0	11.6844	3.95681	0	chr9	100954529	100954801	Pccb (+80233), Stag1 (+311217)		+
MSTRG.84951.1	2.56237	-2.13058	1.49586	-1.42431	0.154356	NA	0.811476	0	0	0	0	0	20.499	0	0	5.12475	0	chr9	100956368	100958758	Pccb (+77335), Stag1 (+314115)		-
MSTRG.84951.2	12.4692	-0.28147	0.862956	-0.32617	0.744296	0.999973	0.128255	14.4901	10.8142	17.9877	1.17193	16.2303	2.56237	19.5017	16.9955	13.8225	11.116	chr9	100957417	100959969	Pccb (+76205), Stag1 (+315245)		+
MSTRG.84956.1	4.35637	-3.75415	1.41942	-2.64485	0.0081727	0.556453	2.08763	0	0	0	0	11.3612	0	13.9298	9.55998	8.71275	0	chr9	100982032	100987904	Pccb (+49930), Stag1 (+341520)		-
MSTRG.84955.1	8.57189	1.31354	0.971176	1.35252	0.176208	0.999973	0.753974	14.4901	1.41055	15.2203	19.9228	7.30366	5.97887	0	4.24888	4.38285	12.7609	chr9	100982032	100987904	Pccb (+49930), Stag1 (+341520)		-
MSTRG.84953.1	131.381	-0.35426	0.402743	-0.879618	0.379066	0.999973	0.421285	140.071	114.254	95.473	110.161	156.623	181.928	164.371	88.1643	147.772	114.99	chr9	100982032	100987904	Pccb (+49930), Stag1 (+341520)		+
MSTRG.84954.1	6.67134	1.17544	1.35259	0.869027	0.384833	0.999973	0.414728	3.86402	3.29128	33.208	0	0	0	5.57191	7.43554	3.25186	10.0908	chr9	100982032	100985885	Pccb (+50939), Stag1 (+340511)		+
MSTRG.84952.1	0.796665	-1.4124	1.49187	-0.946729	0.343777	NA	0.463723	0	0	0	0	0	0	0	6.37332	1.59333	0	chr9	101030440	101030759	Pccb (+4298), Stag1 (+387152)		-
MSTRG.84957.1	0.597343	1.23806	1.49011	0.830853	0.406057	NA	0.391413	2.89801	1.88073	0	0	0	0	0	0	0	1.19469	chr9	101034665	101034887	Pccb (+122), Stag1 (+391328)		+
MSTRG.8496.1	1.21885	-1.67774	1.49342	-1.12343	0.261257	NA	0.582932	0	0	0	0	0	0	9.75084	0	2.43771	0	chr9	101101101	101104800	Msl2 (+28189), Ppp2r3a (+148844)		-
MSTRG.84960.1	2.69892	-0.74219	1.43249	-0.518112	0.60438	NA	0.21869	6.76203	0	0	0	1.62303	6.833	0	6.37332	3.70734	1.69051	chr9	101104995	101107970	Msl2 (+31721), Ppp2r3a (+145312)		+
MSTRG.84958.1	8.96338	0.733637	1.16544	0.629493	0.529027	0.999973	0.276523	14.4901	8.93347	0	23.4386	6.49214	16.2284	0	2.12444	6.21124	11.7155	chr9	101111213	101112284	Msl2 (+36987), Ppp2r3a (+140046)		+
MSTRG.84959.1	0.405759	-1.01308	1.48861	-0.680554	0.496154	NA	0.304384	0	0	0	0	3.24607	0	0	0	0.811517	0	chr9	101116845	101117298	Msl2 (+42310), Ppp2r3a (+134723)		-
MSTRG.84961.1	1.70576	0.492853	1.49819	0.328966	0.742181	NA	0.12949	0	0	0	9.37543	0	4.27062	0	0	1.06766	2.34386	chr9	101119589	101120746	Msl2 (+45406), Ppp2r3a (+131627)		+
MSTRG.84962.1	565.356	0.160988	0.317599	0.50689	0.612232	0.999973	0.213084	692.625	617.82	636.487	441.817	612.696	455.248	526.545	539.608	533.524	597.187	chr9	101127071	101127516	Msl2 (+52532), Ppp2r3a (+124501)		-
MSTRG.84963.1	1.83559	-2.05745	1.50132	-1.37043	0.170552	NA	0.768143	0	0	0	0	0	5.12475	0	9.55998	3.67118	0	chr9	101134865	101135240	Msl2 (+60291), Ppp2r3a (+116742)		-
MSTRG.84964.1	2.6003	-2.3591	1.50468	-1.56784	0.116918	NA	0.93212	0	0	0	0	4.8691	0	0	15.9333	5.2006	0	chr9	101141730	101142086	Msl2 (+67146), Ppp2r3a (+109887)		+
MSTRG.84965.1	2.13107	-0.945744	1.50003	-0.630483	0.528378	NA	0.277055	3.86402	0	0	0	0	2.56237	0	10.6222	3.29614	0.966004	chr9	101142983	101144494	Msl2 (+68977), Ppp2r3a (+108056)		-
MSTRG.84966.1	1.59333	-1.86736	1.49426	-1.24969	0.211414	NA	0.674866	0	0	0	0	0	0	0	12.7466	3.18666	0	chr9	101151914	101152228	Msl2 (+77309), Ppp2r3a (+99724)		-
MSTRG.84967.1	149.779	-0.0920751	0.97868	-0.0940809	0.925045	0.999973	0.0338372	84.0424	142.465	332.08	18.7509	86.0209	163.138	362.174	9.55998	155.223	144.335	chr9	101161332	101161966	Msl2 (+86887), Ppp2r3a (+90146)		-
MSTRG.84967.2	162.374	0.0480623	1.29171	0.0372084	NA	NA	#VALUE!	10.626	576.444	15.2203	60.9403	9.73821	2.56237	617.089	6.37332	158.941	165.808	chr9	101190088	101190628	Ppp2r3a (+61437), Msl2 (+115596)		+
MSTRG.84967.3	83.7198	0.589755	1.43679	0.410466	0.681464	0.999973	0.166557	307.189	13.6353	116.228	0	118.482	0	114.224	0	58.1764	109.263	chr9	101194157	101194427	Ppp2r3a (+57503), Msl2 (+119530)		-
MSTRG.84967.4	134.91	0.548284	1.30089	0.421468	0.673413	0.999973	0.171718	272.413	52.6605	185.411	162.898	195.576	0	0	210.32	101.474	168.346	chr9	101210713	101211529	Ppp2r3a (+40674), Msl2 (+136359)		-
MSTRG.84967.5	78.4818	-2.08991	1.19352	-1.75105	0.0799373	0.999973	1.09725	0	30.0917	0	58.5965	138.769	185.345	55.7191	159.333	134.792	22.172	chr9	101211825	101213564	Ppp2r3a (+39100), Msl2 (+137933)		-
MSTRG.84967.6	83.1738	0.153016	1.30847	0.116942	0.906906	0.999973	0.0424378	0	47.0183	199.248	110.161	0	169.971	30.6455	108.346	77.2407	89.1069	chr9	101217758	101218204	Ppp2r3a (+33814), Msl2 (+143219)		+
MSTRG.84968.1	637.094	0.0210717	0.454125	0.0464006	0.962991	0.999973	0.0163778	795.021	596.662	633.719	542.603	809.894	625.219	302.276	791.354	632.186	642.001	chr9	101245787	101247134	Ppp2r3a (+5334), Msl2 (+171699)		+
MSTRG.84969.1	1005.74	-0.00742744	0.375671	-0.0197711	0.984226	0.999973	0.00690519	887.758	939.425	1230.08	956.294	1170.21	1142.82	615.696	1103.65	1008.09	1003.39	chr9	101565906	101566809	9630041A04Rik (-372123), Ppp2r3a (-314563)		-
MSTRG.8497.1	2.67704	1.60706	1.4892	1.07914	0.280526	NA	0.552027	0	3.76146	15.2203	0	2.43455	0	0	0	0.608638	4.74545	chr9	101841935	101842210	Ppp2r3a (-590278), 9630041A04Rik (-96408)		+
MSTRG.84970.1	678.961	-0.145954	0.396771	-0.367854	0.712982	0.999973	0.146921	571.874	587.258	758.249	659.796	742.538	936.974	412.321	762.674	713.627	644.295	chr9	101922128	101923672	Ppp2r3a (-671105), 9630041A04Rik (-15581)		-
MSTRG.84971.1	2.60505	-0.404947	1.0948	-0.369883	0.71147	NA	0.147844	2.89801	2.35091	0	3.51579	5.68062	4.27062	0	2.12444	3.01892	2.19118	chr9	101946788	101947109	9630041A04Rik (+8468), Ephb1 (+407744)		+
MSTRG.84972.1	16.0064	0.313292	0.64158	0.488313	0.625328	0.999973	0.203892	17.3881	6.58256	29.057	18.7509	14.6073	13.666	19.5017	8.49776	14.0682	17.9446	chr9	102196372	102196587	Ephb1 (+158213), 9630041A04Rik (+257999)		+
MSTRG.84973.1	7.91849	-0.12329	0.904368	-0.136327	0.891563	0.999973	0.0498481	3.86402	7.99311	6.91833	11.7193	16.2303	10.2495	0	6.37332	8.21329	7.62369	chr9	102335745	102335991	Ephb1 (+18825), 9630041A04Rik (+397387)		+
MSTRG.84974.1	0.95639	1.56801	1.49189	1.05102	0.293248	NA	0.532764	4.83002	2.8211	0	0	0	0	0	0	0	1.91278	chr9	102345884	102346187	Ephb1 (+8657), 9630041A04Rik (+407555)		+
MSTRG.84975.1	8.99025	-1.22646	1.08579	-1.12956	0.258661	0.999973	0.587269	1.93201	4.70183	6.91833	5.85965	1.62303	22.2072	0	28.6799	13.1276	4.85295	chr9	102365369	102365816	Ky (-140157), Ephb1 (-10900)		-
MSTRG.84976.1	56.4617	0.859721	0.519813	1.6539	0.098147	0.999973	1.00812	74.3823	69.5871	92.7057	56.2526	34.8953	46.9768	59.898	16.9955	39.6914	73.2319	chr9	102368056	102368579	Ky (-137432), Ephb1 (-13625)		+
MSTRG.84977.1	29.3475	0.14024	0.673075	0.208357	0.83495	0.999973	0.0783395	10.626	20.688	53.963	38.6737	38.9528	12.8119	25.0736	33.991	27.7073	30.9877	chr9	102370688	102370934	Ky (-134939), Ephb1 (-16118)		+
MSTRG.84978.1	91.3453	-0.363456	0.44223	-0.82187	0.411151	0.999973	0.385999	95.6344	53.1307	84.4037	85.5508	98.1936	86.2666	153.227	74.3554	103.011	79.6799	chr9	102510459	102510718	Ky (+4839), Cep63 (+115535)		+
MSTRG.84979.1	0.213531	-0.657112	1.48654	-0.442042	0.658459	NA	0.181471	0	0	0	0	0	1.70825	0	0	0.427062	0	chr9	102542423	102543037	Ky (+36980), Cep63 (+83394)		-
MSTRG.8498.1	1.33708	-1.75057	1.49375	-1.17192	0.241228	NA	0.617573	0	0	0	0	0	5.12475	5.57191	0	2.67416	0	chr9	102546083	102546303	Ky (+40443), Cep63 (+79931)		+
MSTRG.84980.1	0.398333	-0.981218	1.48833	-0.659274	0.50972	NA	0.292668	0	0	0	0	0	0	0	3.18666	0.796665	0	chr9	102586577	102587020	Cep63 (+39325), Ky (+81049)		+
MSTRG.84981.1	0.235091	0.736861	1.48774	0.49529	0.620395	NA	0.207332	0	1.88073	0	0	0	0	0	0	0	0.470183	chr9	102588707	102589586	Cep63 (+36977), Ky (+83397)		-
MSTRG.84982.1	14.4507	0.33887	0.661842	0.512011	0.608643	0.999973	0.215637	25.1161	10.344	6.91833	22.2667	12.1728	9.39537	20.8946	8.49776	12.7401	16.1613	chr9	102591093	102591693	Cep63 (+34731), Ky (+85643)		+
MSTRG.84983.1	0	NA	NA	NA	NA	NA	#VALUE!	0	0	0	0	0	0	0	0	0	0	chr9	102596113	102596323	Cep63 (+29906), Ky (+90468)		+
MSTRG.84987.1	373.631	-0.0835096	0.332215	-0.251372	0.801527	0.999973	0.096082	334.237	471.123	356.986	287.123	382.225	363.003	455.503	338.848	384.895	362.367	chr9	102601317	102603077	Cep63 (+23927), Ky (+96447)		-
MSTRG.84986.1	458.433	-0.0309141	0.332984	-0.0928396	0.926031	0.999973	0.0333745	400.892	603.245	401.263	407.831	525.863	490.267	380.283	457.817	463.558	453.308	chr9	102601317	102603077	Cep63 (+23927), Ky (+96447)		-
MSTRG.84988.1	17.5596	-0.780337	0.785515	-0.993408	0.320511	0.999973	0.494157	5.79602	12.6949	6.91833	24.6105	11.3612	6.833	40.3963	31.8666	22.6143	12.505	chr9	102602417	102603077	Cep63 (+23377), Ky (+96997)		+
MSTRG.84984.1	9.42096	-0.748017	0.914907	-0.817588	0.413593	0.999973	0.383427	10.626	4.70183	0	11.7193	17.8534	11.9577	15.3227	3.18666	12.0801	6.76179	chr9	102618809	102619761	Cep63 (+6839), Ky (+113535)		-
MSTRG.84985.1	33.5506	0.0139039	0.47477	0.0292856	0.976637	0.999973	0.0102669	36.7082	40.9059	33.208	23.4386	42.1989	22.2072	43.1823	26.5555	33.536	33.5652	chr9	102618809	102619761	Cep63 (+6839), Ky (+113535)		+
MSTRG.84989.1	9.29953	0.863687	1.03826	0.83186	0.405488	0.999973	0.392022	20.2861	13.6353	2.76733	12.8912	1.62303	16.2284	6.96488	0	6.20407	12.395	chr9	102626182	102626922	Amotl2 (-91116), Anapc13 (+228)		+
MSTRG.8499.1	2.58448	0.0684185	1.29541	0.0528162	0.957878	NA	0.0186897	0	3.29128	2.76733	4.68772	5.68062	0	0	4.24888	2.48238	2.68658	chr9	102629437	102629888	Amotl2 (-88005), Anapc13 (+3339)		+
MSTRG.84990.1	4.68897	1.29038	0.822611	1.56864	0.116733	0.999973	0.932807	10.626	4.70183	8.302	3.51579	1.62303	1.70825	2.78595	4.24888	2.59153	6.78642	chr9	102633832	102634879	Amotl2 (-83312), Anapc13 (+8032)		-
MSTRG.84991.1	1.3415	-0.162496	1.5028	-0.108129	0.913893	NA	0.0391045	1.93201	2.8211	0	0	0	5.97887	0	0	1.49472	1.18828	chr9	102640497	102640701	Amotl2 (-77069), Anapc13 (+14275)		+
MSTRG.84992.1	2.55481	0.838565	1.49961	0.55919	0.576032	NA	0.239553	10.626	0	0	4.68772	0	5.12475	0	0	1.28119	3.82844	chr9	102641186	102641396	Amotl2 (-76377), Anapc13 (+14967)		.
MSTRG.84993.1	10.0789	1.29641	0.888834	1.45855	0.144688	0.999973	0.839567	18.3541	13.1651	15.2203	11.7193	5.68062	2.56237	13.9298	0	5.54319	14.6147	chr9	102695938	102696145	Amotl2 (-21626), Anapc13 (+69718)		-
MSTRG.84994.1	2.81415	-0.381127	1.49994	-0.254094	0.799423	NA	0.0972234	0	7.99311	0	0	0	14.5201	0	0	3.63003	1.99828	chr9	102732344	102733418	Ryk (-102036), Amotl2 (+15213)		-
MSTRG.84995.1	0.587729	1.2505	1.49019	0.839154	0.401383	NA	0.396441	0	4.70183	0	0	0	0	0	0	0	1.17546	chr9	102784802	102785077	Ryk (-49977), Amotl2 (+67272)		-
MSTRG.84996.1	2.63171	-0.803293	1.29862	-0.618576	0.536196	NA	0.270677	0	1.41055	5.53467	0	5.68062	0	4.17893	4.24888	3.52711	1.7363	chr9	102799827	102800031	Ryk (-34988), Amotl2 (+82261)		+
MSTRG.84997.1	0.265555	-0.657112	1.48654	-0.442042	0.658459	NA	0.181471	0	0	0	0	0	0	0	2.12444	0.53111	0	chr9	102853637	102853887	Slco2a1 (-154240), Ryk (+18845)		-
MSTRG.84998.1	2.11778	-0.318552	1.50163	-0.212137	0.832	NA	0.0798767	6.76203	0	0	0	4.8691	0	0	5.3111	2.54505	1.69051	chr9	102864555	102864891	Slco2a1 (-143279), Ryk (+29806)		+
MSTRG.85.1	16.3296	1.56287	1.36263	1.14696	0.251399	0.999973	0.599636	0	39.4954	67.7997	0	5.68062	5.12475	12.5368	0	5.83554	26.8238	chr9	102897200	102898851	Slco2a1 (-109976), Ryk (+63109)		+
MSTRG.850.1	5.37314	-1.89746	1.22898	-1.54393	0.122606	0.999973	0.91149	6.76203	0	0	0	4.8691	10.2495	8.35786	12.7466	9.05577	1.69051	chr9	102897226	102898851	Slco2a1 (-109963), Ryk (+63122)		-
MSTRG.84999.1	55.4215	-0.41464	0.476864	-0.869514	0.384566	0.999973	0.415029	50.2322	49.3692	62.265	26.9544	49.5026	46.1227	87.7575	71.1687	63.6379	47.2052	chr9	102899536	102899665	Slco2a1 (-108401), Ryk (+64684)		-
MSTRG.85002.1	4.2517	-0.462259	1.45059	-0.318669	0.749977	0.999973	0.124952	1.93201	0	11.0693	0	6.49214	14.5201	0	0	5.25306	3.25034	chr9	102906036	102908309	Slco2a1 (-100829), Ryk (+72256)		+
MSTRG.85001.1	2.23197	0.287311	1.30378	0.220367	0.825586	NA	0.0832378	3.86402	0.940366	5.53467	0	3.24607	4.27062	0	0	1.87917	2.58476	chr9	102906036	102908309	Slco2a1 (-100829), Ryk (+72256)		-
MSTRG.8500.1	8.30671	-0.307745	0.885402	-0.347576	0.728158	0.999973	0.137774	1.93201	15.516	5.53467	5.85965	10.5497	1.70825	8.35786	16.9955	9.40284	7.21059	chr9	103031450	103031688	Rab6b (-80238), Slco2a1 (+23567)		+
MSTRG.85000.1	299.069	-0.0470002	0.362145	-0.129783	0.896738	0.999973	0.0473343	292.699	364.862	249.06	269.544	418.743	260.508	253.522	283.613	304.096	294.041	chr9	103104299	103104722	Rab6b (-7296), Slco2a1 (+96509)		-
MSTRG.85003.1	46.7736	0.726791	0.483249	1.50397	0.13259	0.999973	0.877489	93.7024	47.4885	47.0447	45.7052	33.2722	25.6237	47.3612	33.991	35.062	58.4852	chr9	103108736	103109066	Rab6b (-2906), Slco2a1 (+100899)		-
MSTRG.85004.1	41.3435	0.0990182	0.630719	0.156993	0.875251	0.999973	0.0578676	42.5042	39.4954	59.4977	29.2982	17.0419	21.3531	78.0067	43.551	39.9882	42.6989	chr9	103111950	103112227	Rab6b (+282), Srprb (+90048)		-
MSTRG.85006.1	0	NA	NA	NA	NA	NA	#VALUE!	0	0	0	0	0	0	0	0	0	0	chr9	103160816	103163904	Srprb (+39777), Rab6b (+50553)		+
MSTRG.85007.1	1.20751	1.71854	1.49261	1.15136	0.249583	NA	0.602784	9.66004	0	0	0	0	0	0	0	0	2.41501	chr9	103160817	103163904	Srprb (+39776), Rab6b (+50554)		+
MSTRG.85008.1	11.668	0.640474	0.743528	0.861398	0.389019	0.999973	0.41003	17.3881	9.40366	2.76733	28.1263	9.73821	9.39537	6.96488	9.55998	8.91461	14.4213	chr9	103160817	103163904	Srprb (+39776), Rab6b (+50554)		+
MSTRG.85009.2	16.5439	0.267539	1.39125	0.1923	0.847507	0.999973	0.0718567	9.66004	54.071	11.0693	0	0	0	9.75084	47.7999	14.3877	18.7001	chr9	103162538	103163916	Srprb (+38910), Rab6b (+51420)		-
MSTRG.85009.1	76.6408	0.0248742	1.13162	0.0219811	0.982463	0.999973	0.00768379	113.022	4.23165	117.612	75.0035	81.9633	81.9959	139.298	0	75.8142	77.4673	chr9	103162538	103163916	Srprb (+38910), Rab6b (+51420)		-
MSTRG.85005.1	8.0179	-0.526993	1.43722	-0.366674	0.713862	0.999973	0.146386	0	23.039	0	0	12.1728	7.68712	0	21.2444	10.2761	5.75974	chr9	103168903	103169332	Srprb (+33019), Rab6b (+57311)		-
MSTRG.8501.1	3.94079	0.148456	1.09285	0.135844	0.891945	0.999973	0.049662	0	5.64219	4.151	7.03157	4.05759	4.27062	0	6.37332	3.67538	4.20619	chr9	103181130	103185277	Srprb (+18933), Rab6b (+71397)		-
MSTRG.85011.1	34.132	1.05229	0.526819	1.99745	0.0457766	0.999973	1.33936	65.6883	50.7797	35.9753	32.814	13.7958	31.6026	26.4666	15.9333	21.9496	46.3143	chr9	103188032	103191127	Srprb (+12557), Rab6b (+77773)		-
MSTRG.85012.1	13.9199	0.259126	0.651323	0.397845	0.690744	0.999973	0.160683	10.626	16.4564	15.2203	18.7509	4.8691	22.2072	8.35786	14.8711	12.5763	15.2634	chr9	103189084	103192351	Srprb (+11419), Rab6b (+78911)		+
MSTRG.85013.1	3.64158	0.566959	1.14595	0.49475	0.620777	0.999973	0.207064	0	2.35091	4.151	11.7193	3.24607	3.4165	0	4.24888	2.72786	4.5553	chr9	103189087	103191123	Srprb (+12032), Rab6b (+78298)		+
MSTRG.85010.1	96.0442	0.218878	0.661107	0.331078	0.740586	0.999973	0.130425	81.1443	194.656	38.7427	99.614	55.9947	86.2666	51.5401	160.395	88.5492	103.539	chr9	103197537	103202129	Srprb (+2304), Rab6b (+88026)		+
MSTRG.85035.1	14.1999	-0.436975	0.635138	-0.688001	0.491452	0.999973	0.308519	11.592	11.7546	5.53467	18.7509	19.4764	15.3742	23.6806	7.43554	16.4917	11.908	chr9	103208795	103230475	Srprb (-17498), Gm20425 (+10672)		+
MSTRG.85040.1	5.55019	-1.43596	1.07872	-1.33117	0.183133	0.999973	0.737234	2.89801	1.41055	2.76733	3.51579	4.8691	0	5.57191	23.3688	8.45246	2.64792	chr9	103208860	103230343	Srprb (-17465), Gm20425 (+10705)		-
MSTRG.85041.1	3.25693	1.45613	1.41483	1.02919	0.303391	NA	0.517997	0	13.1651	0	8.2035	0	2.56237	0	2.12444	1.1717	5.34216	chr9	103210493	103215262	Srprb (-10741), Gm20425 (+17429)		-
MSTRG.85042.1	0.496615	-0.266946	1.48972	-0.179192	0.857787	NA	0.0666205	0	1.41055	0	0	0	2.56237	0	0	0.640593	0.352637	chr9	103215803	103217538	Srprb (-14534), Gm20425 (+13636)		-
MSTRG.85037.1	27.183	0.647999	0.653519	0.991553	0.321416	0.999973	0.492933	18.3541	30.5619	58.114	26.9544	21.0995	6.833	23.6806	31.8666	20.8699	33.4961	chr9	103219221	103226946	Srprb (-20947), Gm20425 (+7223)		+
MSTRG.85036.1	5.18339	0.0188494	1.14063	0.0165255	0.986815	0.999973	0.00576417	1.93201	0.940366	2.76733	15.2351	3.24607	3.4165	13.9298	0	5.14808	5.2187	chr9	103219221	103226946	Srprb (-20947), Gm20425 (+7223)		+
MSTRG.85043.1	7.81298	0.176297	0.786999	0.224011	0.822748	0.999973	0.0847329	15.4561	9.87384	5.53467	2.34386	4.8691	12.8119	4.17893	7.43554	7.32386	8.30211	chr9	103219800	103223640	Srprb (-19583), Gm20425 (+8587)		-
MSTRG.85038.1	0.533828	-1.16757	1.48985	-0.783677	0.433229	NA	0.363282	0	0	0	0	0	4.27062	0	0	1.06766	0	chr9	103219801	103226138	Srprb (-20833), Gm20425 (+7337)		+
MSTRG.85039.1	26.5837	0.48973	0.731458	0.669525	0.503161	0.999973	0.298293	31.8781	32.4426	23.5223	37.5017	24.3455	31.6026	29.2525	2.12444	21.8313	31.3362	chr9	103219802	103226946	Srprb (-21237), Gm20425 (+6933)		+
MSTRG.8504.1	38.2183	0.672879	1.0025	0.671204	0.502091	0.999973	0.299218	46.3682	18.3371	58.114	70.3157	34.0837	63.2052	15.3227	0	28.1529	48.2838	chr9	103220893	103228069	Srprb (-22344), Gm20425 (+5826)		+
MSTRG.85044.1	0	NA	NA	NA	NA	NA	#VALUE!	0	0	0	0	0	0	0	0	0	0	chr9	103220893	103223640	Srprb (-20130), Gm20425 (+8040)		-
MSTRG.85045.1	8.93068	-0.308503	0.752547	-0.409945	0.681846	0.999973	0.166313	13.5241	6.58256	4.151	7.03157	8.92669	8.54124	19.5017	3.18666	10.0391	7.8223	chr9	103225030	103226946	Srprb (-23851), Gm20425 (+4319)		-
MSTRG.8504.2	121.018	0.266689	1.28738	0.207156	0.835888	0.999973	0.0778517	207.691	90.2751	244.909	0	126.597	204.136	0	94.5376	106.318	135.719	chr9	103225040	103230475	Srprb (-25621), Gm20425 (+2549)		+
MSTRG.85046.1	0.854124	-1.46997	1.49225	-0.985067	0.324591	NA	0.488663	0	0	0	0	0	6.833	0	0	1.70825	0	chr9	103230656	103230996	Trf (-382), 1300017J02Rik (+57471)		-
MSTRG.85014.1	105.833	0.210416	0.426282	0.493608	0.621583	0.999973	0.206501	129.445	138.234	110.693	76.1754	80.3402	113.599	69.6488	128.529	98.0291	113.637	chr9	103349781	103350428	Cdv3 (+15735), Topbp1 (+44890)		+
MSTRG.85015.1	39.0214	0.526524	0.490093	1.07434	0.282672	0.999973	0.548717	60.8583	45.6077	47.0447	31.6421	21.0995	46.1227	23.6806	36.1155	31.7546	46.2882	chr9	103353097	103355424	Cdv3 (+11579), Topbp1 (+49046)		-
MSTRG.85016.1	6.64132	-0.366859	0.996555	-0.368127	0.712779	0.999973	0.147045	5.79602	3.29128	13.8367	0	1.62303	8.54124	8.35786	11.6844	7.55164	5.73099	chr9	103424924	103425144	Cdv3 (-59194), Bfsp2 (+55386)		+
MSTRG.85017.1	17.3842	0.272787	0.477018	0.571858	0.567418	0.999973	0.246097	18.3541	23.5091	15.2203	18.7509	14.6073	14.5201	13.9298	20.1822	15.8098	18.9586	chr9	103482933	103484815	Bfsp2 (-3454), Tmem108 (+208933)		+
MSTRG.85018.1	10.4769	0.949477	0.737557	1.28733	0.19798	0.999973	0.703378	14.4901	21.1582	11.0693	9.37543	14.6073	2.56237	4.17893	6.37332	6.93048	14.0233	chr9	103498802	103500206	Bfsp2 (-19084), Tmem108 (+193303)		+
MSTRG.85019.1	5.58322	-0.40307	1.05817	-0.380913	0.703268	0.999973	0.152879	7.72803	0	4.151	7.03157	2.43455	4.27062	4.17893	14.8711	6.4388	4.72765	chr9	103590444	103591137	Bfsp2 (-110371), Tmem108 (+102016)		-
MSTRG.8502.1	157.021	0.113101	0.360563	0.313678	0.753765	0.999973	0.122764	133.309	228.039	160.505	130.084	148.508	142.639	164.371	148.711	151.057	162.984	chr9	103593487	103594168	Bfsp2 (-113408), Tmem108 (+98979)		+
MSTRG.85020.1	3.27714	-0.129134	1.16852	-0.110511	0.912004	NA	0.0400032	0	6.11238	2.76733	3.51579	8.92669	1.70825	0	3.18666	3.4554	3.09887	chr9	103608972	103609175	Bfsp2 (-128654), Tmem108 (+83733)		+
MSTRG.85021.1	62.9477	-1.29732	0.819085	-1.58387	NA	NA	#VALUE!	37.6742	14.5757	37.359	48.0491	29.2146	37.5815	257.701	41.4266	91.4808	34.4145	chr9	103699412	103699626	Nphp3 (-303027), Tmem108 (-6712)		+
MSTRG.85022.1	315.492	0.0335764	0.396862	0.0846048	0.932576	0.999973	0.030316	277.243	291.984	296.105	412.519	410.628	337.379	196.41	301.67	311.522	319.463	chr9	103716330	103717542	Nphp3 (-285610), Tmem108 (-24129)		+
MSTRG.85023.1	3.33271	0.211397	1.10082	0.192037	0.847713	NA	0.071751	4.83002	6.11238	0	3.51579	3.24607	6.833	0	2.12444	3.05088	3.61455	chr9	103752223	103752970	Nphp3 (-249949), Tmem108 (-59790)		-
MSTRG.85024.1	30.953	-0.289997	0.620206	-0.467581	0.640084	0.999973	0.193763	26.0821	31.5022	11.0693	42.1894	43.0104	34.165	13.9298	45.6755	34.1952	27.7108	chr9	103964134	103964351	Tmem108 (-271436), Nphp3 (-38303)		+
MSTRG.85025.1	1.48608	-0.150494	1.50259	-0.100156	0.920221	NA	0.0361081	0	1.88073	0	3.51579	6.49214	0	0	0	1.62303	1.34913	chr9	104043410	104043810	Uba5 (+19524), Nphp3 (+41064)		+
MSTRG.85026.1	31.5673	-0.17486	0.634147	-0.275741	0.782747	0.999973	0.106379	31.8781	14.5757	22.1387	50.3929	52.7486	41.8521	20.8946	18.0577	33.3883	29.7464	chr9	104046579	104047688	Uba5 (+16000), Nphp3 (+44588)		-
MSTRG.85027.1	30.1308	-0.480918	0.615724	-0.781061	0.434766	0.999973	0.361744	25.1161	27.2706	30.4407	16.407	14.6073	20.499	55.7191	50.9866	35.453	24.8086	chr9	104046587	104047688	Uba5 (+15996), Nphp3 (+44592)		-
MSTRG.85028.1	16.8871	-0.0106434	0.578145	-0.0184095	0.985312	0.999973	0.00642617	11.592	9.87384	22.1387	24.6105	22.7225	17.0825	11.1438	15.9333	16.7205	17.0538	chr9	104046596	104049970	Uba5 (+14851), Nphp3 (+45737)		+
MSTRG.85029.1	41.0533	0.622606	0.571524	1.08938	0.275987	0.999973	0.559112	34.7761	39.0252	63.6487	63.2842	50.3141	12.8119	34.8244	29.7422	31.9231	50.1835	chr9	104049234	104049970	Uba5 (+13532), Nphp3 (+47056)		-
MSTRG.85033.1	57.6486	0.586922	0.754637	0.777754	0.436714	0.999973	0.359803	46.3682	61.5939	106.542	65.628	33.2722	70.0382	72.4348	5.3111	45.2641	70.0331	chr9	104054061	104056985	Uba5 (+7611), Nphp3 (+52977)		+
MSTRG.85032.1	1.74133	0.518539	1.49828	0.34609	0.729275	NA	0.137109	9.66004	0	0	0	0	4.27062	0	0	1.06766	2.41501	chr9	104054061	104056985	Uba5 (+7611), Nphp3 (+52977)		+
MSTRG.85031.1	10.019	0.216418	0.670813	0.32262	0.746983	0.999973	0.126689	10.626	9.40366	16.604	7.03157	12.9843	11.9577	8.35786	3.18666	9.12164	10.9163	chr9	104054061	104056985	Uba5 (+7611), Nphp3 (+52977)		-
MSTRG.8503.1	21.5303	0.199986	0.513556	0.389414	0.69697	0.999973	0.156786	32.8441	16.9266	27.6733	15.2351	17.0419	25.6237	16.7157	20.1822	19.8909	23.1698	chr9	104060218	104063136	Uba5 (+1457), Nphp3 (+59131)		+
MSTRG.85030.1	47.642	-0.575399	0.620513	-0.927295	0.353773	0.999973	0.451275	58.9263	31.0321	51.1957	10.5474	75.4711	65.7676	40.3963	47.7999	57.3587	37.9253	chr9	104126582	104127655	Ackr4 (-186), Dnajc13 (+135811)		+
MSTRG.85034.1	23.4559	-0.838058	1.08125	-0.775086	0.438289	0.999973	0.35824	11.592	4.23165	26.2897	21.0947	52.7486	0	11.1438	60.5465	31.1097	15.802	chr9	104151279	104153379	Ackr4 (-25396), Dnajc13 (+110601)		+
MSTRG.85049.1	27.8346	0.0102274	0.604007	0.0169325	0.98649	0.999973	0.00590712	11.592	39.4954	26.2897	33.9859	37.3298	13.666	34.8244	25.4933	27.8284	27.8408	chr9	104160473	104165133	Ackr4 (-35870), Dnajc13 (+100127)		-
MSTRG.85048.1	464.858	0.0852021	0.26885	0.316914	0.751309	0.999973	0.124181	522.608	465.951	488.434	437.13	427.67	398.022	526.545	452.506	451.186	478.531	chr9	104169645	104170095	Ackr4 (-42937), Dnajc13 (+93060)		-
MSTRG.85047.1	619.364	0.149237	0.299105	0.498946	0.617818	0.999973	0.20914	713.877	568.921	774.853	549.635	653.272	516.745	615.696	561.914	586.907	651.822	chr9	104208366	104208915	Ackr4 (-81708), Dnajc13 (+54289)		-
MSTRG.85048.2	0	NA	NA	NA	NA	NA	#VALUE!	0	0	0	0	0	0	0	0	0	0	chr9	104212760	104214200	Ackr4 (-86547), Dnajc13 (+49450)		+
MSTRG.8505.1	11.639	0.657492	1.14596	0.573749	0.566138	0.999973	0.247078	29.9461	14.1055	15.2203	0	9.73821	18.7907	0	5.3111	8.46001	14.818	chr9	104215246	104216008	Ackr4 (-88694), Dnajc13 (+47303)		-
MSTRG.8505.2	94.6311	-0.369898	1.31005	-0.282355	0.777672	0.999973	0.109204	0.966004	80.8714	1.38367	230.87	111.989	0	132.333	198.635	110.739	78.5228	chr9	104217724	104219978	Ackr4 (-91918), Dnajc13 (+44079)		+
MSTRG.85050.1	0.674565	1.31165	1.49057	0.879964	0.378879	NA	0.4215	0	1.88073	0	3.51579	0	0	0	0	0	1.34913	chr9	104230189	104231038	Ackr4 (-103681), Dnajc13 (+32316)		+
MSTRG.85051.1	0.41141	1.02236	1.48874	0.686729	0.492254	NA	0.307811	0	3.29128	0	0	0	0	0	0	0	0.82282	chr9	104243206	104243411	Ackr4 (-116376), Dnajc13 (+19621)		-
MSTRG.85052.1	25.386	-0.0918918	0.507107	-0.181208	0.856205	0.999973	0.0674225	18.3541	31.9724	27.6733	19.9228	35.7068	15.3742	26.4666	27.6177	26.2913	24.4807	chr9	104244683	104245038	Ackr4 (-117928), Dnajc13 (+18069)		-
MSTRG.85053.1	5.49865	-0.128709	1.22081	-0.105429	0.916035	0.999973	0.0380878	0	16.9266	0	3.51579	8.11517	3.4165	1.39298	10.6222	5.88671	5.11059	chr9	104262697	104262987	Ackr4 (-135909), Dnajc13 (+88)		+
MSTRG.85054.1	48.8653	-0.286299	0.523686	-0.546699	0.584585	0.999973	0.233152	41.5382	44.1972	20.755	69.1438	67.3559	58.9346	34.8244	54.1732	53.822	43.9085	chr9	104277321	104277592	Dnajc13 (-14527), Acpp (+60271)		+
MSTRG.85055.1	64.6668	-0.0385489	0.379961	-0.101455	0.919189	0.999973	0.036595	66.6543	68.6467	69.1833	50.3929	51.9371	82.8501	72.4348	55.2354	65.6144	63.7193	chr9	104569711	104570101	Mrpl3 (-483333), Cpne4 (+423)		+
MSTRG.85056.1	50.4862	0.0105976	0.409928	0.0258524	0.979375	0.999973	0.00905097	42.5042	63.9449	53.963	42.1894	45.445	64.0593	37.6104	54.1732	50.322	50.6504	chr9	104653654	104654052	Mrpl3 (-399386), Cpne4 (+84370)		+
MSTRG.85057.1	35.432	0.479914	0.650959	0.737242	0.460975	0.999973	0.336322	35.7422	65.8256	48.4283	16.407	45.445	39.2897	15.3227	16.9955	29.2632	41.6008	chr9	104686422	104686696	Mrpl3 (-366680), Cpne4 (+117076)		+
MSTRG.85058.1	1.13975	-1.65411	1.4933	-1.10769	0.267995	NA	0.571873	0	0	0	0	4.8691	0	0	4.24888	2.2795	0	chr9	104821631	104821871	Mrpl3 (-231488), Cpne4 (+252268)		-
MSTRG.85059.1	1.38314	-0.407866	1.49741	-0.272381	0.785329	NA	0.104948	0	3.76146	0	0	7.30366	0	0	0	1.82591	0.940366	chr9	104872777	104873070	Mrpl3 (-180315), Cpne4 (+303441)		+
MSTRG.8506.1	5.24036	-0.316878	0.910514	-0.348021	0.727824	0.999973	0.137973	0	5.64219	6.91833	5.85965	3.24607	5.12475	5.57191	9.55998	5.87568	4.60504	chr9	104889159	104889487	Mrpl3 (-163916), Cpne4 (+319840)		+
MSTRG.85060.1	38.349	-0.322648	0.62239	-0.518402	0.604178	0.999973	0.218835	26.0821	32.9128	26.2897	50.3929	61.6753	50.3933	47.3612	11.6844	42.7786	33.9194	chr9	104914603	104914804	Mrpl3 (-138535), Cpne4 (+345221)		-
MSTRG.85061.1	4.08245	1.06856	1.14987	0.929292	0.352738	0.999973	0.452548	1.93201	10.8142	8.302	2.34386	2.43455	6.833	0	0	2.31689	5.84802	chr9	105026702	105026941	Mrpl3 (-26417), Cpne4 (+457339)		-
MSTRG.85062.1	4.69261	-2.90158	1.50432	-1.92884	0.0537508	0.999973	1.26962	0	0	0	0	17.0419	20.499	0	0	9.38521	0	chr9	105032744	105034831	Mrpl3 (-19451), Cpne4 (+464305)		+
MSTRG.85062.2	2.60485	-0.272732	1.49974	-0.181853	0.855698	NA	0.0676795	0	0	8.302	0	0	0	12.5368	0	3.1342	2.0755	chr9	105053268	105053641	Mrpl3 (+216), Nudt16 (+78369)		-
MSTRG.85065.1	0.663888	-1.29299	1.49097	-0.867216	0.385824	NA	0.413611	0	0	0	0	0	0	0	5.3111	1.32778	0	chr9	105054418	105055683	Mrpl3 (+1812), Nudt16 (+76773)		-
MSTRG.85066.1	2.2711	0.126868	1.13457	0.11182	0.910966	NA	0.0404977	0	3.29128	2.76733	3.51579	3.24607	2.56237	2.78595	0	2.1486	2.3936	chr9	105054419	105057123	Mrpl3 (+2532), Nudt16 (+76053)		+
MSTRG.85063.1	7.90449	2.1003	1.0812	1.94257	0.0520679	0.999973	1.28343	7.72803	17.8669	19.3713	8.2035	0	1.70825	8.35786	0	2.51653	13.2925	chr9	105061694	105063200	Mrpl3 (+9208), Nudt16 (+69377)		+
MSTRG.85064.1	6.2725	-1.80952	1.02351	-1.76796	0.0770677	0.999973	1.11313	0	2.8211	6.91833	0	8.92669	13.666	12.5368	5.3111	10.1101	2.43486	chr9	105066938	105068051	Mrpl3 (+14256), Nudt16 (+64329)		+
MSTRG.85068.1	10.8413	-0.264847	1.50155	-0.176383	NA	NA	#VALUE!	0	34.7935	0	0	51.9371	0	0	0	12.9843	8.69838	chr9	105073699	105076757	Mrpl3 (+21989), Nudt16 (+56596)		+
MSTRG.85068.2	2.93864	2.18678	1.49625	1.4615	NA	NA	#VALUE!	0	23.5091	0	0	0	0	0	0	0	5.87729	chr9	105073774	105077568	Mrpl3 (+22432), Nudt16 (+56153)		-
MSTRG.85067.1	3.96086	-1.70148	1.02706	-1.65666	0.0975879	0.999973	1.0106	0	2.35091	4.151	0	6.49214	8.54124	6.96488	3.18666	6.29623	1.62548	chr9	105079483	105079888	Mrpl3 (+26447), Nudt16 (+52138)		+
MSTRG.85068.3	13.3223	1.36162	1.2265	1.11017	0.266927	0.999973	0.573607	21.2521	16.4564	44.2773	0	1.62303	18.7907	4.17893	0	6.14818	20.4965	chr9	105080204	105081015	Mrpl3 (+27371), Nudt16 (+51214)		-
MSTRG.85069.1	25.9571	-0.831294	1.00551	-0.826736	0.408387	0.999973	0.388928	11.592	43.2568	15.2203	0	16.2303	25.6237	76.6137	19.12	34.3969	17.5173	chr9	105103448	105103666	Nudt16 (+28267), Mrpl3 (+50318)		+
MSTRG.85072.1	2.43771	-2.09979	1.49559	-1.40399	0.160322	NA	0.795006	0	0	0	0	0	0	19.5017	0	4.87542	0	chr9	105129287	105131815	Nudt16 (+1273), Mrpl3 (+77312)		-
MSTRG.85074.1	0.691833	1.29494	1.49047	0.86881	0.384951	NA	0.414595	0	0	5.53467	0	0	0	0	0	0	1.38367	chr9	105129319	105131823	Nudt16 (+1253), Mrpl3 (+77332)		+
MSTRG.85075.1	0.724503	1.35866	1.49085	0.911334	0.362119	NA	0.441148	5.79602	0	0	0	0	0	0	0	0	1.44901	chr9	105129332	105131823	Nudt16 (+1246), Mrpl3 (+77339)		+
MSTRG.85076.1	133.275	-0.0387408	0.356694	-0.108611	0.913511	0.999973	0.0392861	148.765	104.851	131.448	140.631	122.539	102.495	169.943	145.524	135.125	131.424	chr9	105129332	105131823	Nudt16 (+1246), Mrpl3 (+77339)		+
MSTRG.85073.1	0	NA	NA	NA	NA	NA	#VALUE!	0	0	0	0	0	0	0	0	0	0	chr9	105129332	105131815	Nudt16 (+1250), Mrpl3 (+77335)		-
MSTRG.8507.1	5.80297	-0.0450507	0.906485	-0.0496982	0.960363	0.999973	0.0175646	0	7.52292	8.302	7.03157	4.05759	6.833	4.17893	8.49776	5.89182	5.71413	chr9	105402724	105403593	Nek11 (-7635), Atp2c1 (+118098)		-
MSTRG.85070.1	73.1827	-0.409643	0.565541	-0.724337	0.468859	0.999973	0.328958	94.6684	78.9907	35.9753	39.8456	134.712	78.5794	73.8278	48.8621	83.9953	62.37	chr9	105404998	105405758	Nek11 (-9854), Atp2c1 (+115879)		+
MSTRG.85071.1	0.705274	1.37492	1.49094	0.922185	0.356432	NA	0.448023	0	5.64219	0	0	0	0	0	0	0	1.41055	chr9	105408906	105409557	Nek11 (-13708), Atp2c1 (+112025)		-
MSTRG.85077.1	52.2859	-0.228218	0.492044	-0.463816	0.64278	0.999973	0.191938	37.6742	40.4357	45.661	69.1438	73.0366	75.1629	43.1823	33.991	56.3432	48.2287	chr9	105411309	105415313	Nek11 (-17787), Atp2c1 (+107946)		-
MSTRG.85078.1	31.7136	0.048506	0.454431	0.10674	0.914995	0.999973	0.0385811	29.9461	44.6674	27.6733	25.7824	34.8953	23.0614	39.0033	28.6799	31.41	32.0173	chr9	105411362	105415404	Nek11 (-17859), Atp2c1 (+107874)		+
MSTRG.85081.1	1.63447	-0.645417	1.49781	-0.430907	0.666536	NA	0.176176	0	0	0	3.51579	0	0	0	9.55998	2.39	0.878947	chr9	105418050	105423111	Nek11 (-25057), Atp2c1 (+100676)		-
MSTRG.85080.1	1.33202	0.463794	1.50542	0.308082	0.75802	NA	0.120319	0	0	0	7.03157	0	2.56237	0	1.06222	0.906148	1.75789	chr9	105418050	105421646	Nek11 (-24324), Atp2c1 (+101409)		+
MSTRG.85079.1	2.98526	0.793669	1.44609	0.548839	0.583116	NA	0.234245	14.4901	2.35091	0	0	0	5.97887	0	1.06222	1.76027	4.21024	chr9	105425534	105425820	Nek11 (-30153), Atp2c1 (+95580)		+
MSTRG.8508.1	3.59281	-0.165984	0.995333	-0.166762	0.867557	0.999973	0.061702	5.79602	2.35091	2.76733	2.34386	0	4.27062	6.96488	4.24888	3.8711	3.31453	chr9	105431493	105432828	Nek11 (-36637), Atp2c1 (+89096)		+
MSTRG.85082.1	188.222	0.0865408	0.510707	0.169453	0.86544	0.999973	0.0627628	202.861	244.495	159.122	169.93	280.785	204.136	76.6137	167.831	182.341	194.102	chr9	105445216	105446178	Nek11 (-50173), Atp2c1 (+75560)		-
MSTRG.85082.2	16.3624	-0.280688	1.46716	-0.191313	0.84828	0.999973	0.0714607	0	30.0917	24.906	0	0	0	55.7191	20.1822	18.9753	13.7494	chr9	105447806	105448299	Nek11 (-52529), Atp2c1 (+73204)		+
MSTRG.85083.2	66.6284	0.00321472	0.41112	0.00781943	0.993761	0.999973	0.00271802	66.6543	78.5205	69.1833	52.7368	86.8324	74.3088	43.1823	61.6088	66.4831	66.7737	chr9	105451801	105453688	Nek11 (-57221), Atp2c1 (+68512)		-
MSTRG.85083.1	2.94773	0.0170936	1.4193	0.0120437	0.990391	NA	0.00419343	0	3.76146	0	8.2035	6.49214	5.12475	0	0	2.90422	2.99124	chr9	105456438	105456772	Nek11 (-61081), Atp2c1 (+64652)		-
MSTRG.85084.1	60.5902	0.0929535	0.684882	0.135722	0.892041	0.999973	0.0496151	11.592	71.938	80.2527	86.7227	61.6753	31.6026	83.5786	57.3599	58.5541	62.6264	chr9	105469094	105469770	Nek11 (-73908), Atp2c1 (+51825)		+
MSTRG.85084.2	44.4482	-0.268322	1.39886	-0.191815	0.847887	0.999973	0.0716621	0	101.089	52.5793	0	80.3402	0	55.7191	65.8576	50.4792	38.4172	chr9	105493410	105495096	Nek11 (-98729), Atp2c1 (+27004)		+
MSTRG.85084.3	12.8493	-0.84076	1.23767	-0.679308	0.496943	0.999973	0.303694	4.83002	14.1055	0	14.0631	20.2879	1.70825	0	47.7999	17.449	8.24966	chr9	105493891	105494395	Nek11 (-98619), Atp2c1 (+27114)		-
MSTRG.85084.4	1.87957	-0.357801	1.38934	-0.257534	0.796767	NA	0.0986688	0	0.470183	0	5.85965	0.811517	6.833	0	1.06222	2.17668	1.58246	chr9	105545355	105545828	Pik3r4 (-97438), Atp2c1 (-24335)		+
MSTRG.85085.3	42.2031	1.44805	1.23694	1.17067	0.241731	0.999973	0.616668	113.022	31.5022	63.6487	56.2526	4.8691	68.33	0	0	18.2998	66.1065	chr9	105686342	105687650	Pik3r4 (+43966), Col6a6 (+141164)		-
MSTRG.85085.4	11.7483	-0.340506	0.999416	-0.340705	0.733325	0.999973	0.134703	5.79602	12.6949	22.1387	0	12.1728	2.56237	19.5017	19.12	13.3392	10.1574	chr9	105686344	105687657	Pik3r4 (+43971), Col6a6 (+141159)		+
MSTRG.85085.1	14.0134	0.674194	1.24392	0.541993	0.587823	0.999973	0.230753	49.2662	18.3371	0	4.68772	0	26.4779	6.96488	6.37332	9.95401	18.0728	chr9	106152894	106153888	Col6a4 (-56608), Glyctk (+4727)		+
MSTRG.85085.2	4.40963	0.380561	1.34714	0.282494	0.777564	0.999973	0.109264	3.86402	1.88073	0	15.2351	12.1728	0	0	2.12444	3.5743	5.24496	chr9	106154914	106155340	Col6a4 (-58344), Glyctk (+2991)		+
MSTRG.85086.1	69.4999	0.429912	0.445082	0.965915	0.334087	0.999973	0.476141	56.0282	86.0435	113.461	64.4561	40.5759	59.7887	61.291	74.3554	59.0027	79.9971	chr9	106161227	106161484	Wdr82 (-9572), Glyctk (-3238)		-
MSTRG.85088.1	70.359	-0.0509873	0.372152	-0.137007	0.891026	0.999973	0.0501098	74.3823	77.11	58.114	66.8	91.7015	67.4758	52.9331	74.3554	71.6165	69.1016	chr9	106168461	106170828	Glyctk (-11527), Wdr82 (-1283)		-
MSTRG.85087.1	4.12521	-0.487018	0.865143	-0.562933	0.57348	0.999973	0.241481	3.86402	5.17201	4.151	0	4.8691	5.12475	5.57191	4.24888	4.95366	3.29676	chr9	106178065	106178417	Wdr82 (+7313), Ppm1m (+21034)		+
MSTRG.85089.1	64.7188	-0.221242	0.559768	-0.395238	0.692667	0.999973	0.159475	52.1642	111.433	38.7427	35.1579	75.4711	87.9748	44.5753	72.231	70.063	59.3745	chr9	106185630	106185831	Ppm1m (+13544), Wdr82 (+14803)		+
MSTRG.8509.1	3.683	-0.393189	1.50046	-0.262045	0.793286	0.999973	0.10057	0	10.344	0	0	0	0	0	19.12	4.77999	2.58601	chr9	106188595	106191303	Ppm1m (+9326), Wdr82 (+19021)		+
MSTRG.85090.1	300.232	0.0971399	0.339553	0.286082	0.774815	0.999973	0.110802	252.127	335.711	370.823	283.607	368.429	275.028	281.381	234.751	289.897	310.567	chr9	106192557	106192996	Ppm1m (+6498), Wdr82 (+21849)		-
MSTRG.85091.1	1.46055	-1.81168	1.49401	-1.21263	0.225272	NA	0.647293	0	0	0	0	0	0	0	11.6844	2.92111	0	chr9	106193660	106193946	Ppm1m (+5472), Wdr82 (+22875)		+
MSTRG.85093.1	9.12285	-0.25083	1.20207	-0.208666	0.834709	0.999973	0.0784647	16.4221	3.76146	5.53467	7.03157	30.8377	9.39537	0	0	10.0583	8.18744	chr9	106194613	106196146	Ppm1m (+3895), Wdr82 (+24452)		+
MSTRG.85094.1	12.3165	0.0509551	0.688864	0.0739698	0.941034	0.999973	0.0263945	18.3541	8.46329	17.9877	5.85965	12.1728	14.5201	4.17893	16.9955	11.9668	12.6662	chr9	106194951	106195941	Ppm1m (+3829), Wdr82 (+24518)		-
MSTRG.85092.1	5.08354	0.00346883	0.904862	0.00383355	0.996941	0.999973	0.00133042	5.79602	3.76146	4.151	7.03157	6.49214	10.2495	0	3.18666	4.98207	5.18502	chr9	106208890	106209765	Tlr9 (-13270), Twf2 (+6220)		-
MSTRG.85097.1	28.3347	0.896575	1.3646	0.657026	0.511164	0.999973	0.29144	56.0282	19.7477	84.4037	0	34.8953	31.6026	0	0	16.6245	40.0449	chr9	106211718	106215389	Tlr9 (-9044), Twf2 (+10446)		+
MSTRG.85099.1	0.352637	0.936089	1.48833	0.628951	0.529381	NA	0.276231	0	2.8211	0	0	0	0	0	0	0	0.705274	chr9	106211718	106215390	Tlr9 (-9044), Twf2 (+10446)		-
MSTRG.85098.1	0.174122	-0.353674	1.48654	-0.237918	0.811945	NA	0.0904735	0	0	0	0	0	0	1.39298	0	0.348244	0	chr9	106214100	106215389	Tlr9 (-7853), Twf2 (+11637)		+
MSTRG.85095.1	0.929443	-1.51364	1.49252	-1.01415	0.310513	NA	0.507921	0	0	0	0	0	0	0	7.43554	1.85889	0	chr9	106227507	106227813	Tlr9 (+5062), Alas1 (+20994)		-
MSTRG.85096.1	56.2018	0.295654	0.720697	0.410234	0.681634	0.999973	0.166449	52.1642	97.798	85.7873	12.8912	45.445	32.4567	93.3294	29.7422	50.2433	62.1602	chr9	106228817	106229031	Tlr9 (+6326), Alas1 (+19730)		-
MSTRG.85108.1	0.912957	-1.51544	1.49254	-1.01535	0.30994	NA	0.508723	0	0	0	0	7.30366	0	0	0	1.82591	0	chr9	106233916	106247908	Alas1 (+7742), Tlr9 (+18314)		-
MSTRG.85112.1	0.320297	-0.884197	1.4876	-0.59438	0.552258	NA	0.257858	0	0	0	0	0	2.56237	0	0	0.640593	0	chr9	106233922	106236709	Tlr9 (+12718), Alas1 (+13338)		+
MSTRG.85109.1	7.87087	0.0369134	1.04317	0.0353856	0.971772	0.999973	0.0124355	4.83002	2.8211	15.2203	9.37543	2.43455	5.97887	0	22.3066	7.68001	8.06172	chr9	106233922	106241787	Alas1 (+10799), Tlr9 (+15257)		-
MSTRG.85111.1	0	NA	NA	NA	NA	NA	#VALUE!	0	0	0	0	0	0	0	0	0	0	chr9	106233922	106236709	Tlr9 (+12718), Alas1 (+13338)		+
MSTRG.85110.1	2.62361	-2.11194	1.49457	-1.41307	0.157634	NA	0.802349	0	0	0	1.17193	0	1.70825	18.1087	0	4.95424	0.292982	chr9	106235388	106238238	Alas1 (+11841), Tlr9 (+14215)		-
MSTRG.8511.1	0	NA	NA	NA	NA	NA	#VALUE!	0	0	0	0	0	0	0	0	0	0	chr9	106235388	106238238	Alas1 (+11841), Tlr9 (+14215)		-
MSTRG.85113.1	1.94236	-2.11338	1.50236	-1.4067	0.159515	NA	0.797198	0	0	0	0	0	5.97887	0	9.55998	3.88471	0	chr9	106238063	106241787	Alas1 (+8729), Tlr9 (+17327)		+
MSTRG.85114.1	2.7333	-2.44188	1.5054	-1.62208	0.104787	NA	0.979694	0	0	0	0	6.49214	15.3742	0	0	5.46659	0	chr9	106243162	106247917	Alas1 (+3114), Tlr9 (+22942)		+
MSTRG.851.1	4.47151	0.637317	1.43325	0.444666	0.656561	0.999973	0.182725	2.89801	8.46329	12.453	0	0	11.9577	0	0	2.98944	5.95358	chr9	106279147	106279354	Alas1 (-30597), Poc1a (-1810)		-
MSTRG.8510.1	2.42643	0.722567	1.50392	0.480456	0.630903	NA	0.200037	0	0	0	14.0631	0	2.56237	2.78595	0	1.33708	3.51579	chr9	106280589	106281265	Alas1 (-32273), Poc1a (-134)		+
MSTRG.85100.1	0.507198	-1.13964	1.48961	-0.765058	0.444237	NA	0.352385	0	0	0	0	4.05759	0	0	0	1.0144	0	chr9	106286780	106288106	Dusp7 (-81189), Poc1a (+6382)		-
MSTRG.85101.1	1.13821	0.354919	1.4961	0.23723	0.812478	NA	0.0901883	0	0	0	5.85965	3.24607	0	0	0	0.811517	1.46491	chr9	106300468	106300879	Dusp7 (-67958), Poc1a (+19613)		+
MSTRG.85102.1	11.2247	0.229831	0.876934	0.262085	0.793256	0.999973	0.100587	11.592	1.41055	15.2203	21.0947	19.4764	3.4165	6.96488	10.6222	10.12	12.3294	chr9	106301985	106302424	Dusp7 (-66427), Poc1a (+21144)		+
MSTRG.85103.1	32.3351	-0.0986412	0.557904	-0.176807	0.85966	0.999973	0.0656731	28.9801	13.1651	31.8243	51.5649	28.4031	37.5815	27.8595	39.3021	33.2866	31.3836	chr9	106327554	106327920	Dusp7 (-40895), Poc1a (+46676)		-
MSTRG.85104.1	2.09805	-0.300279	1.50295	-0.199793	0.841643	NA	0.0748722	0	0	6.91833	0	7.30366	2.56237	0	0	2.46651	1.72958	chr9	106329411	106330016	Dusp7 (-38918), Poc1a (+48653)		-
MSTRG.85105.1	3.88057	-3.39856	1.46125	-2.3258	0.0200292	0.822055	1.69834	0	0	0	0	2.43455	0	4.17893	24.4311	7.76114	0	chr9	106329441	106330016	Dusp7 (-38903), Poc1a (+48668)		+
MSTRG.85107.1	0.642353	0.402627	1.49084	0.270067	0.787108	NA	0.103965	0	0	0	3.51579	1.62303	0	0	0	0.405759	0.878947	chr9	106349677	106350524	Dusp7 (-18531), Poc1a (+69040)		+
MSTRG.85106.1	6.99081	-0.64349	0.921846	-0.698045	0.485149	0.999973	0.314125	3.86402	6.58256	0	10.5474	10.5497	4.27062	4.17893	15.9333	8.73314	5.24848	chr9	106370699	106371135	Rpl29 (-58537), Dusp7 (+2285)		+
MSTRG.85115.1	2.57525	0.614028	1.50175	0.408874	0.682632	NA	0.165813	8.69404	0	5.53467	0	0	0	0	6.37332	1.59333	3.55718	chr9	106373638	106375724	Rpl29 (-54773), Dusp7 (+6049)		+
MSTRG.85116.1	0.888096	0.811543	1.50413	0.539543	0.589512	NA	0.229507	0	1.88073	0	3.51579	0	1.70825	0	0	0.427062	1.34913	chr9	106389279	106389561	Rpl29 (-40034), Dusp7 (+20788)		-
MSTRG.8512.1	2.02583	-2.13486	1.50219	-1.42117	0.155268	NA	0.808917	0	0	0	0	0	11.9577	0	4.24888	4.05166	0	chr9	106429417	106431569	Rpl29 (+1039), Acy1 (+7826)		-
MSTRG.85120.1	1.09248	0.845114	1.49456	0.565458	0.571762	NA	0.242785	0	0	0	7.03157	0	1.70825	0	0	0.427062	1.75789	chr9	106429417	106431569	Rpl29 (+1039), Acy1 (+7826)		-
MSTRG.85123.1	3.21486	-0.284273	1.05792	-0.26871	0.788153	NA	0.10339	6.76203	0.940366	2.76733	1.17193	4.05759	6.833	0	3.18666	3.51931	2.91041	chr9	106429524	106431568	Rpl29 (+1092), Acy1 (+7773)		+
MSTRG.85121.1	3.40439	-0.0479059	1.04398	-0.045888	0.9634	0.999973	0.0161936	5.79602	1.41055	2.76733	3.51579	1.62303	2.56237	0	9.55998	3.43635	3.37242	chr9	106429532	106431569	Rpl29 (+1097), Acy1 (+7768)		-
MSTRG.85122.1	1.46055	-1.81168	1.49401	-1.21263	0.225272	NA	0.647293	0	0	0	0	0	0	0	11.6844	2.92111	0	chr9	106429560	106430376	Rpl29 (+514), Acy1 (+8351)		-
MSTRG.85117.1	0.421736	-1.03213	1.48877	-0.693275	0.488137	NA	0.311458	0	0	0	0	0.811517	2.56237	0	0	0.843473	0	chr9	106432981	106434828	Acy1 (+4414), Rpl29 (+4451)		-
MSTRG.85118.1	2.32275	0.708258	1.41296	0.501257	0.61619	NA	0.210285	5.79602	3.29128	0	3.51579	0	5.97887	0	0	1.49472	3.15077	chr9	106436886	106438402	Acy1 (+675), Rpl29 (+8190)		+
MSTRG.85119.1	3.5355	1.47233	1.41859	1.03788	0.299325	0.999973	0.523857	12.5581	10.8142	0	0	4.05759	0.854124	0	0	1.22793	5.84306	chr9	106439315	106439691	Acy1 (-1184), Abhd14a (+8175)		-
MSTRG.85126.1	15.3878	-0.999371	0.786015	-1.27144	0.203572	0.999973	0.691282	9.66004	8.46329	2.76733	18.7509	13.7958	29.0402	5.57191	35.0533	20.8653	9.91038	chr9	106440051	106440986	Acy1 (-2200), Abhd14a (+7159)		+
MSTRG.85124.1	0.912957	-1.51544	1.49254	-1.01535	0.30994	NA	0.508723	0	0	0	0	7.30366	0	0	0	1.82591	0	chr9	106440051	106440966	Acy1 (-2190), Abhd14a (+7169)		-
MSTRG.85125.1	3.49564	-0.513132	1.50061	-0.341948	0.73239	0.999973	0.135258	0	0	9.68567	0	9.73821	8.54124	0	0	4.56986	2.42142	chr9	106440051	106440986	Acy1 (-2200), Abhd14a (+7159)		+
MSTRG.85128.1	1.08922	-0.768483	1.49514	-0.513988	0.607261	NA	0.216625	0	1.88073	0	0	0	6.833	0	0	1.70825	0.470183	chr9	106443617	106445835	Acy1 (-6407), Abhd14a (+2952)		+
MSTRG.85129.1	0.871443	-0.700523	1.50522	-0.465397	0.641647	NA	0.192704	1.93201	0	0	0	1.62303	3.4165	0	0	1.25988	0.483002	chr9	106443776	106445851	Acy1 (-6495), Abhd14a (+2864)		-
MSTRG.85127.1	1.03775	1.593	1.492	1.0677	0.285658	NA	0.544154	0	0	8.302	0	0	0	0	0	0	2.0755	chr9	106447371	106447678	Acy1 (-9206), Abhd14a (+153)		-
MSTRG.8513.1	3.95088	0.705722	1.23194	0.572854	0.566744	0.999973	0.246613	11.592	4.70183	2.76733	1.17193	1.62303	0	9.75084	0	2.84347	5.05829	chr9	106448643	106452923	Pcbp4 (-3059), Abhd14b (+2408)		+
MSTRG.85130.1	1.82542	-0.100383	1.45806	-0.0688469	0.945112	NA	0.024517	2.89801	0	4.151	0	6.49214	0	0	1.06222	1.88859	1.76225	chr9	106462508	106464012	Gpr62 (+2678), Pcbp4 (+9418)		+
MSTRG.85131.1	3.25891	-1.09939	1.49968	-0.733087	0.463505	NA	0.333945	3.86402	0	0	0	0	22.2072	0	0	5.55181	0.966004	chr9	106463130	106464778	Gpr62 (+1984), Pcbp4 (+10112)		-
MSTRG.85132.1	3.48675	1.60568	1.31426	1.22174	0.221807	0.999973	0.654025	13.5241	1.41055	6.91833	1.17193	4.8691	0	0	0	1.21728	5.75622	chr9	106465385	106466751	Gpr62 (-130), Parp3 (+10601)		-
MSTRG.85133.1	4.23762	-0.955418	1.49805	-0.637774	0.523621	0.999973	0.280983	7.72803	0	0	0	8.11517	0	0	18.0577	6.54323	1.93201	chr9	106470320	106471295	Gpr62 (-4870), Parp3 (+5861)		+
MSTRG.85133.2	0	NA	NA	NA	NA	NA	#VALUE!	0	0	0	0	0	0	0	0	0	0	chr9	106470330	106471295	Gpr62 (-4875), Parp3 (+5856)		+
MSTRG.85133.3	0	NA	NA	NA	NA	NA	#VALUE!	0	0	0	0	0	0	0	0	0	0	chr9	106470330	106471048	Gpr62 (-4751), Parp3 (+5980)		-
MSTRG.85134.1	1.15799	-0.230871	1.39032	-0.166057	0.868112	NA	0.061424	0.966004	0.470183	2.76733	0	0.811517	0	0	4.24888	1.2651	1.05088	chr9	106474683	106475986	Gpr62 (-9397), Parp3 (+1334)		-
MSTRG.85135.1	3.01692	-1.24604	0.984277	-1.26595	0.205531	NA	0.687122	0.966004	2.8211	0	2.34386	2.43455	2.56237	5.57191	7.43554	4.50109	1.53274	chr9	106475022	106476682	Gpr62 (-9914), Parp3 (+817)		-
MSTRG.85136.1	1.54221	-1.16242	1.49744	-0.776273	0.437588	NA	0.358935	0	0	0	2.34386	4.8691	5.12475	0	0	2.49846	0.585965	chr9	106477270	106477964	Iqcf1 (-22375), Rrp9 (+348)		-
MSTRG.85137.1	6.34281	-1.58858	1.17651	-1.35025	0.176937	0.999973	0.752182	0	0	9.68567	1.17193	4.8691	15.3742	11.1438	8.49776	9.97123	2.7144	chr9	106477298	106477964	Iqcf1 (-22361), Rrp9 (+362)		+
MSTRG.85140.3	7.42228	-0.693056	1.29191	-0.536458	0.591642	0.999973	0.227941	0	9.87384	0	10.5474	11.3612	13.666	13.9298	0	9.73925	5.1053	chr9	106480694	106483036	Iqcf1 (-18127), Rrp9 (+4596)		+
MSTRG.85140.2	0	NA	NA	NA	NA	NA	#VALUE!	0	0	0	0	0	0	0	0	0	0	chr9	106480694	106485425	Iqcf1 (-16932), Rrp9 (+5791)		+
MSTRG.85141.1	6.87472	-0.287621	0.742401	-0.38742	0.698445	0.999973	0.155868	6.76203	3.76146	9.68567	4.68772	7.30366	3.4165	5.57191	13.8089	7.52523	6.22422	chr9	106483808	106485425	Iqcf1 (-15375), Rrp9 (+7348)		+
MSTRG.85142.1	24.4704	0.299581	0.85243	0.351443	0.725256	0.999973	0.139509	50.2322	21.6284	6.91833	30.4702	30.8377	40.1438	2.78595	12.7466	21.6285	27.3123	chr9	106483964	106485423	Iqcf1 (-15298), Rrp9 (+7425)		-
MSTRG.85143.1	50.52	-0.456614	0.665951	-0.685656	0.49293	0.999973	0.307215	64.7223	19.7477	15.2203	69.1438	59.2408	38.4356	47.3612	90.2887	58.8316	42.2085	chr9	106484209	106485423	Iqcf1 (-15176), Rrp9 (+7547)		-
MSTRG.85144.1	31.0667	-0.35474	0.487764	-0.727278	0.467056	0.999973	0.330631	39.6062	19.7477	24.906	24.6105	29.2146	31.6026	27.8595	50.9866	34.9158	27.2176	chr9	106484438	106485423	Iqcf1 (-15061), Rrp9 (+7662)		-
MSTRG.85138.1	22.0836	0.0130947	0.968325	0.013523	0.989211	0.999973	0.00471128	22.2181	12.6949	0	53.9087	20.2879	13.666	16.7157	37.1777	21.9618	22.2054	chr9	106486681	106486918	Iqcf1 (-13192), Rrp9 (+9531)		+
MSTRG.85139.2	4.95654	-0.69304	1.49955	-0.462165	0.643963	0.999973	0.191139	11.592	0	0	0	18.6649	9.39537	0	0	7.01507	2.89801	chr9	106644510	106645478	Grm2 (+11086), Iqcf6 (+18412)		+
MSTRG.8514.1	0.704392	1.35417	1.49082	0.908338	0.3637	NA	0.439257	0	3.29128	0	2.34386	0	0	0	0	0	1.40878	chr9	106644517	106645478	Grm2 (+11082), Iqcf6 (+18416)		-
MSTRG.85139.1	3.78773	-0.509308	1.28595	-0.396055	0.692064	0.999973	0.159854	5.79602	5.64219	0	0	0	5.12475	4.17893	9.55998	4.71591	2.85955	chr9	106647148	106647477	Grm2 (+8767), Iqcf6 (+20731)		-
MSTRG.85140.1	4.50339	-0.438246	1.38592	-0.316214	0.75184	0.999973	0.123874	10.626	0	0	3.51579	2.43455	0	1.39298	18.0577	5.47132	3.53546	chr9	106658746	106659312	Grm2 (-2949), Tex264 (+26794)		+
MSTRG.85145.1	24.1324	-1.33516	0.659107	-2.02572	0.0427939	0.999973	1.36862	6.76203	12.2248	26.2897	8.2035	27.5916	37.5815	18.1087	56.2977	34.8949	13.37	chr9	106673512	106673741	Grm2 (-17547), Tex264 (+12196)		-
MSTRG.85147.1	29.3078	0.119624	0.429364	0.278607	0.780546	0.999973	0.107601	28.9801	38.555	26.2897	28.1263	33.2722	26.4779	20.8946	31.8666	28.1278	30.4878	chr9	106681850	106682171	Grm2 (-25931), Tex264 (+3812)		-
MSTRG.85146.1	384.66	0.000626129	0.417653	0.00149916	0.998804	0.999973	0.000519795	359.354	479.116	312.709	387.909	445.523	540.661	253.522	298.484	384.547	384.772	chr9	106685244	106685949	Grm2 (-29517), Tex264 (+226)		+
MSTRG.85148.1	28.3055	-0.76709	0.582904	-1.31598	0.188181	0.999973	0.725425	14.4901	21.6284	23.5223	23.4386	61.6753	39.2897	26.4666	15.9333	35.8412	20.7698	chr9	106688080	106688888	Tex264 (-2661), Rad54l2 (+100710)		-
MSTRG.85149.1	0.764047	1.42996	1.49124	0.958909	0.337605	NA	0.471592	0	6.11238	0	0	0	0	0	0	0	1.52809	chr9	106689694	106689797	Tex264 (-3923), Rad54l2 (+99448)		-
MSTRG.8515.1	34.0047	0.445952	0.553327	0.805946	0.420274	0.999973	0.376467	52.1642	30.5619	42.8937	32.814	41.3874	38.4356	12.5368	21.2444	28.401	39.6084	chr9	106692096	106693094	Tex264 (-6772), Rad54l2 (+96599)		+
MSTRG.85150.1	19.3165	-0.659669	1.23914	-0.53236	0.594477	0.999973	0.225865	0	6.58256	12.453	36.3298	16.2303	0	58.505	24.4311	24.7916	13.8413	chr9	106696908	106697283	Tex264 (-11273), Rad54l2 (+92098)		-
MSTRG.85150.2	4.46666	-1.08396	1.38384	-0.7833	0.433451	0.999973	0.36306	7.72803	0	1.38367	0	0.811517	20.499	0	5.3111	6.6554	2.27792	chr9	106698599	106698837	Tex264 (-12895), Rad54l2 (+90476)		-
MSTRG.85150.3	1.39328	1.56984	1.43767	1.09193	0.274862	NA	0.560885	2.89801	6.58256	0	0	0.811517	0.854124	0	0	0.41641	2.37014	chr9	106722716	106722915	Tex264 (-36993), Rad54l2 (+66378)		+
MSTRG.85151.1	18.8632	-0.0467738	0.756178	-0.0618556	0.950678	0.999973	0.0219666	22.2181	29.1513	8.302	14.0631	8.92669	18.7907	6.96488	42.4888	19.2928	18.4336	chr9	106821858	106822093	Vprbp (+102), Rbm15b (+65452)		+
MSTRG.85151.2	2.12644	-0.275506	1.49921	-0.183767	0.854197	NA	0.0684422	6.76203	0	0	0	0	10.2495	0	0	2.56237	1.69051	chr9	106828987	106829487	Vprbp (+7363), Rbm15b (+58191)		-
MSTRG.85152.1	29.8321	0.0958501	0.570902	0.167892	0.866668	0.999973	0.0621473	47.3342	19.7477	15.2203	41.0175	31.6492	18.7907	36.2174	28.6799	28.8343	30.8299	chr9	106835515	106836697	Vprbp (+14232), Rbm15b (+51322)		+
MSTRG.85153.1	32.4278	-0.79858	0.566168	-1.4105	0.158392	0.999973	0.800267	20.2861	30.0917	9.68567	32.814	30.8377	40.998	32.0385	62.671	41.6363	23.2194	chr9	106842006	106842210	Vprbp (+20234), Rbm15b (+45320)		-
MSTRG.85155.1	4.52113	0.765763	1.10291	0.694311	0.487487	0.999973	0.312037	6.76203	7.05274	2.76733	7.03157	4.05759	0	0	8.49776	3.13884	5.90342	chr9	106863650	106865700	Rbm15b (+22753), Vprbp (+42801)		-
MSTRG.85156.1	29.4954	-0.00849312	1.01296	-0.00838448	0.99331	0.999973	0.00291509	63.7563	11.7546	31.8243	10.5474	46.2565	45.2686	0	26.5555	29.5201	29.4706	chr9	106863650	106865700	Rbm15b (+22753), Vprbp (+42801)		+
MSTRG.85154.1	12.16	0.409181	0.790865	0.517385	0.604888	0.999973	0.218325	18.3541	13.1651	23.5223	1.17193	14.6073	8.54124	8.35786	9.55998	10.2666	14.0534	chr9	106874051	106874308	Rbm15b (+13248), Vprbp (+52306)		+
MSTRG.85157.1	23.8612	0.664927	1.07402	0.619104	0.535848	0.999973	0.270958	4.83002	43.2568	35.9753	36.3298	4.8691	0	34.8244	30.8044	17.6245	30.098	chr9	106879934	106886092	Rbm15b (+4415), Vprbp (+61139)		-
MSTRG.85158.1	0.61578	0.723398	1.48992	0.485528	0.627302	NA	0.202523	3.86402	0	0	0	0	0	0	1.06222	0.265555	0.966004	chr9	106883985	106885674	Rbm15b (+2598), Vprbp (+62956)		+
MSTRG.85161.1	0.718093	1.36426	1.49088	0.915071	0.360154	NA	0.443511	3.86402	1.88073	0	0	0	0	0	0	0	1.43619	chr9	106888741	106891997	Rbm15b (-2941), Manf (+1610)		+
MSTRG.85164.1	2.88055	1.2471	1.48919	0.837432	0.40235	NA	0.395396	6.76203	12.2248	0	0	4.05759	0	0	0	1.0144	4.7467	chr9	106888744	106891961	Rbm15b (-2925), Manf (+1626)		-
MSTRG.85163.1	0.585965	1.1911	1.48979	0.799508	0.423996	NA	0.372638	0	0	0	4.68772	0	0	0	0	0	1.17193	chr9	106888744	106891961	Rbm15b (-2925), Manf (+1626)		-
MSTRG.85165.1	2.43159	-3.08849	1.44647	-2.13519	0.0327452	NA	1.48485	0	0	0	0	3.24607	11.9577	0	4.24888	4.86317	0	chr9	106888746	106891961	Rbm15b (-2926), Manf (+1625)		-
MSTRG.85162.1	4.42777	1.60814	1.48564	1.08246	0.279049	0.999973	0.554319	22.2181	8.93347	0	0	0	4.27062	0	0	1.06766	7.78789	chr9	106888753	106890303	Rbm15b (-2100), Manf (+2451)		+
MSTRG.85159.1	3.36219	-1.01809	1.49697	-0.680103	0.496439	0.999973	0.304134	5.79602	0	0	0	0	13.666	0	7.43554	5.27538	1.44901	chr9	106892820	106895424	Manf (-2143), Dock3 (+337787)		-
MSTRG.8516.1	8.93245	2.14082	0.917409	2.33355	0.0196191	0.812406	1.70732	14.4901	14.5757	27.6733	3.51579	1.62303	4.27062	0	5.3111	2.80119	15.0637	chr9	106914864	106915431	Manf (-23169), Dock3 (+316761)		-
MSTRG.85160.1	16.2469	-0.543578	1.37989	-0.393928	0.693634	0.999973	0.158869	0	6.58256	9.68567	31.6421	0	33.3109	48.7542	0	20.5163	11.9776	chr9	106941597	106942353	Manf (-49996), Dock3 (+289934)		+
MSTRG.85166.1	10.0097	0.0983815	0.71526	0.137547	0.890599	0.999973	0.0503179	7.72803	8.46329	20.755	4.68772	7.30366	5.12475	11.1438	14.8711	9.61082	10.4085	chr9	106945600	106945973	Manf (-53808), Dock3 (+286122)		+
MSTRG.85167.1	2.4315	2.29423	1.50385	1.52557	0.127117	NA	0.895795	0	4.23165	15.2203	0	0	0	0	0	0	4.863	chr9	106961293	106962186	Manf (-69761), Dock3 (+270169)		+
MSTRG.85168.1	166.722	0.219194	0.462381	0.474055	0.635461	0.999973	0.196911	144.901	211.112	175.726	187.509	218.298	199.865	93.3294	103.035	153.632	179.812	chr9	106977865	106978651	Manf (-86279), Dock3 (+253651)		-
MSTRG.85169.1	16.1195	-0.102884	0.533983	-0.192672	0.847216	0.999973	0.072006	14.4901	9.40366	16.604	22.2667	16.2303	20.499	16.7157	12.7466	16.5479	15.6911	chr9	106979199	106979983	Manf (-87612), Dock3 (+252318)		-
MSTRG.8517.2	4.75649	1.09257	1.29678	0.84253	0.399492	0.999973	0.398492	0	5.64219	15.2203	7.03157	0	5.97887	4.17893	0	2.53945	6.97353	chr9	106983876	106984401	Manf (-92160), Dock3 (+247770)		-
MSTRG.8517.1	20.8343	0.83997	0.80064	1.04912	0.294121	0.999973	0.531474	29.9461	20.688	31.8243	26.9544	35.7068	14.5201	2.78595	4.24888	14.3154	27.3532	chr9	106985267	106985474	Manf (-93392), Dock3 (+246538)		+
MSTRG.85170.1	3.96371	0.211028	0.82286	0.256456	0.797599	0.999973	0.0982157	3.86402	1.88073	6.91833	4.68772	3.24607	3.4165	5.57191	2.12444	3.58973	4.3377	chr9	106995304	106995637	Manf (-103492), Dock3 (+236438)		-
MSTRG.85171.1	8.59066	-0.298272	0.712704	-0.418508	0.675576	0.999973	0.170326	5.79602	4.23165	13.8367	7.03157	9.73821	4.27062	15.3227	8.49776	9.45733	7.72398	chr9	107005329	107005610	Manf (-113491), Dock3 (+226439)		-
MSTRG.85172.1	1.11015	0.418004	1.50273	0.278163	0.780887	NA	0.107412	0	3.29128	0	2.34386	3.24607	0	0	0	0.811517	1.40878	chr9	107009139	107009932	Manf (-117557), Dock3 (+222373)		-
MSTRG.85173.1	3.82725	-2.64464	1.5056	-1.75653	0.0789976	0.999973	1.10239	0	0	0	0	0	5.12475	0	25.4933	7.65451	0	chr9	107018943	107019613	Manf (-127299), Dock3 (+212631)		+
MSTRG.85175.1	6.44966	-0.0162004	1.4412	-0.0112409	0.991031	0.999973	0.00391266	0	10.344	0	15.2351	0	19.6449	0	6.37332	6.50455	6.39477	chr9	107020332	107020556	Manf (-128465), Dock3 (+211465)		-
MSTRG.85174.1	6.59179	0.462094	1.08212	0.427025	0.669361	0.999973	0.17434	18.3541	0.940366	9.68567	2.34386	5.68062	5.97887	9.75084	0	5.35258	7.83099	chr9	107040083	107040494	Manf (-148310), Dock3 (+191620)		-
MSTRG.85176.1	3.4792	0.0585315	1.17506	0.0498117	0.960272	0.999973	0.0176055	7.72803	0	5.53467	1.17193	7.30366	0.854124	4.17893	1.06222	3.34973	3.60866	chr9	107050535	107051555	Manf (-159066), Dock3 (+180864)		-
MSTRG.85177.1	0.533828	-1.16757	1.48985	-0.783677	0.433229	NA	0.363282	0	0	0	0	0	4.27062	0	0	1.06766	0	chr9	107079331	107079574	Manf (-187474), Dock3 (+152456)		-
MSTRG.85178.1	1.23903	-0.172735	1.497	-0.115388	0.908138	NA	0.0418483	0	4.23165	0	0	5.68062	0	0	0	1.42016	1.05791	chr9	107082263	107082524	Manf (-190415), Dock3 (+149515)		-
MSTRG.85179.1	0.811517	-1.43936	1.49205	-0.964682	0.334704	NA	0.475339	0	0	0	0	6.49214	0	0	0	1.62303	0	chr9	107088953	107089283	Manf (-197139), Dock3 (+142791)		+
MSTRG.8518.1	4.55614	0.206229	1.07808	0.191293	0.848296	0.999973	0.0714524	4.83002	8.93347	0	5.85965	4.05759	4.27062	0	8.49776	4.20649	4.90578	chr9	107090499	107091110	Manf (-198826), Dock3 (+141104)		-
MSTRG.8518.2	9.26336	-1.18476	1.11064	-1.06673	0.286092	0.999973	0.543495	1.93201	1.88073	0	16.407	1.62303	8.54124	32.0385	11.6844	13.4718	5.05494	chr9	107094085	107094384	Manf (-202256), Dock3 (+137674)		-
MSTRG.85180.1	0.293864	0.840753	1.48796	0.565038	0.572048	NA	0.242568	0	2.35091	0	0	0	0	0	0	0	0.587729	chr9	107114836	107115407	Manf (-223143), Dock3 (+116787)		+
MSTRG.85181.1	2.36089	0.267536	1.50327	0.17797	0.858747	NA	0.0661348	2.89801	0	8.302	0	0	7.68712	0	0	1.92178	2.8	chr9	107126078	107127349	Manf (-234735), Dock3 (+105195)		-
MSTRG.85182.1	2.75329	1.13554	1.49244	0.760862	0.44674	NA	0.349945	13.5241	4.23165	0	0	0	4.27062	0	0	1.06766	4.43893	chr9	107162462	107162934	Manf (-270719), Dock3 (+69211)		+
MSTRG.85183.1	1.45899	1.42959	1.41435	1.01078	0.312123	NA	0.505675	0	1.88073	4.151	3.51579	0	0	0	2.12444	0.53111	2.38688	chr9	107177873	107178329	Manf (-286122), Dock3 (+53808)		-
MSTRG.85184.1	9.07996	-1.27899	1.49616	-0.854843	0.392638	0.999973	0.406008	0	11.7546	0	0	0	24.7696	0	36.1155	15.2213	2.93864	chr9	107180630	107180854	Manf (-288763), Dock3 (+51167)		-
MSTRG.85185.1	0.213531	-0.657112	1.48654	-0.442042	0.658459	NA	0.181471	0	0	0	0	0	1.70825	0	0	0.427062	0	chr9	107195368	107195719	Manf (-303565), Dock3 (+36365)		-
MSTRG.85185.2	2.11497	-0.949226	1.43097	-0.663346	0.507109	NA	0.294899	0	4.23165	0	0	4.8691	0.854124	6.96488	0	3.17203	1.05791	chr9	107204525	107204845	Manf (-312706), Dock3 (+27224)		-
MSTRG.85186.1	4.76993	-1.68284	1.38501	-1.21504	0.224352	0.999973	0.649071	0	5.64219	0	0	18.6649	8.54124	0	5.3111	8.12931	1.41055	chr9	107220805	107221074	Manf (-328961), Dock3 (+10969)		+
MSTRG.85188.1	1.32431	-0.363232	1.49721	-0.242605	0.808311	NA	0.0924214	0	3.76146	0	0	0	6.833	0	0	1.70825	0.940366	chr9	107247847	107248245	Dock3 (-16137), Mapkapk3 (+41831)		+
MSTRG.8519.1	0	NA	NA	NA	NA	NA	#VALUE!	0	0	0	0	0	0	0	0	0	0	chr9	107247847	107248241	Dock3 (-16135), Mapkapk3 (+41833)		-
MSTRG.85189.1	60.4876	0.129899	0.637041	0.20391	0.838424	0.999973	0.0765364	43.4702	65.3554	67.7997	77.3473	91.7015	68.33	12.5368	57.3599	57.482	63.4931	chr9	107247854	107248245	Dock3 (-16141), Mapkapk3 (+41827)		+
MSTRG.85187.1	59.9611	-0.68061	0.473295	-1.43802	0.150427	0.999973	0.822674	31.8781	63.4747	49.812	37.5017	111.178	63.2052	55.7191	66.9199	74.2555	45.6666	chr9	107254929	107255949	Dock3 (-23530), Mapkapk3 (+34438)		+
MSTRG.85190.1	0.362252	0.907099	1.48822	0.609518	0.542181	NA	0.265855	2.89801	0	0	0	0	0	0	0	0	0.724503	chr9	107299923	107301962	Cish (+4917), Hemk1 (+37407)		-
MSTRG.85191.1	4.61844	0.06021	1.12966	0.0532992	0.957494	0.999973	0.0188642	5.79602	4.70183	8.302	0	0	3.4165	8.35786	6.37332	4.53692	4.69996	chr9	107301708	107301966	Cish (+5811), Hemk1 (+36513)		+
MSTRG.85194.1	0.304319	-0.862764	1.48745	-0.580029	0.561895	NA	0.250345	0	0	0	0	2.43455	0	0	0	0.608638	0	chr9	107327084	107329436	Hemk1 (+10090), Cish (+32234)		+
MSTRG.85195.1	1.30249	0.574831	1.50358	0.382309	0.702232	NA	0.153519	4.83002	0	0	2.34386	3.24607	0	0	0	0.811517	1.79347	chr9	107327087	107328536	Hemk1 (+10538), Cish (+31786)		-
MSTRG.85196.1	2.01672	-1.27485	1.28714	-0.990451	0.321954	NA	0.492206	0	1.41055	0	2.34386	6.49214	1.70825	4.17893	0	3.09483	0.938602	chr9	107328178	107328536	Hemk1 (+9993), Cish (+32331)		-
MSTRG.85192.2	0	NA	NA	NA	NA	NA	#VALUE!	0	0	0	0	0	0	0	0	0	0	chr9	107336150	107336785	Hemk1 (+1882), Cish (+40442)		-
MSTRG.85193.1	9.14974	-0.219611	0.685958	-0.320153	0.748853	0.999973	0.125604	13.5241	9.87384	5.53467	4.68772	12.1728	13.666	4.17893	9.55998	9.89442	8.40507	chr9	107336567	107336792	Hemk1 (+1670), Cish (+40654)		+
MSTRG.85192.1	21.1085	0.518826	0.47704	1.08759	0.276774	0.999973	0.557874	18.3541	31.9724	20.755	28.1263	17.0419	13.666	20.8946	18.0577	17.4151	24.802	chr9	107349297	107349690	Cacna2d2 (-50118), 6430571L13Rik (+8892)		-
MSTRG.85197.1	1.23244	-1.69994	1.49352	-1.13821	0.255034	NA	0.593401	0	0	0	0	5.68062	0	4.17893	0	2.46489	0	chr9	107528691	107529346	Tmem115 (-4926), Cacna2d2 (+129407)		+
MSTRG.85198.1	0.945937	0.0894645	1.49482	0.0598498	0.952275	NA	0.0212375	0	0	4.151	0	0	3.4165	0	0	0.854124	1.03775	chr9	107534058	107535330	Tmem115 (+749), Cyb561d2 (+7171)		-
MSTRG.85199.1	0.771107	-1.0584	1.50447	-0.703503	0.481743	NA	0.317185	0	0	0	1.17193	2.43455	2.56237	0	0	1.24923	0.292982	chr9	107537862	107538685	Cyb561d2 (+3591), Tmem115 (+4329)		-
MSTRG.8521.2	0	NA	NA	NA	NA	NA	#VALUE!	0	0	0	0	0	0	0	0	0	0	chr9	107539001	107541046	Cyb561d2 (+1841), Tmem115 (+6079)		-
MSTRG.85211.1	1.7203	1.09531	1.50031	0.730054	0.465357	NA	0.332214	2.89801	0	8.302	0	0	2.56237	0	0	0.640593	2.8	chr9	107539008	107542150	Cyb561d2 (+1286), Tmem115 (+6634)		+
MSTRG.85210.1	9.45455	0.0448373	0.973665	0.0460501	0.96327	0.999973	0.0162518	15.4561	3.29128	15.2203	4.68772	4.8691	1.70825	2.78595	27.6177	9.24526	9.66385	chr9	107539554	107541649	Cyb561d2 (+1263), Tmem115 (+6657)		-
MSTRG.85213.1	2.13793	2.16935	1.50177	1.44452	0.148591	NA	0.828006	7.72803	0	0	9.37543	0	0	0	0	0	4.27587	chr9	107539565	107541865	Cyb561d2 (+1150), Tmem115 (+6770)		+
MSTRG.85212.1	1.5216	-1.84784	1.49416	-1.23671	0.216195	NA	0.665155	0	0	0	0	12.1728	0	0	0	3.04319	0	chr9	107539565	107541865	Cyb561d2 (+1150), Tmem115 (+6770)		+
MSTRG.85214.1	0.608638	-1.25461	1.49065	-0.84165	0.399984	NA	0.397957	0	0	0	0	4.8691	0	0	0	1.21728	0	chr9	107542215	107545706	Zmynd10 (-3337), Nprl2 (+1735)		+
MSTRG.85215.1	3.969	0.0282011	1.18553	0.0237878	0.981022	0.999973	0.00832133	3.86402	0	5.53467	7.03157	8.92669	4.27062	0	2.12444	3.83044	4.10756	chr9	107542220	107545706	Zmynd10 (-3335), Nprl2 (+1737)		+
MSTRG.85217.1	0.608638	-1.25461	1.49065	-0.84165	0.399984	NA	0.397957	0	0	0	0	4.8691	0	0	0	1.21728	0	chr9	107542234	107545706	Zmynd10 (-3328), Nprl2 (+1744)		-
MSTRG.85218.1	11.781	-0.61372	0.754177	-0.813761	0.415782	0.999973	0.381135	2.89801	10.8142	13.8367	9.37543	28.4031	14.5201	6.96488	7.43554	14.3309	9.23108	chr9	107542234	107545706	Zmynd10 (-3328), Nprl2 (+1744)		-
MSTRG.85219.1	117.173	-0.398479	1.04221	-0.382341	0.702208	0.999973	0.153534	0	133.062	128.681	132.428	68.979	211.823	103.08	159.333	135.804	98.5427	chr9	107544377	107545706	Zmynd10 (-2256), Nprl2 (+2816)		-
MSTRG.85216.1	0.507198	-1.13964	1.48961	-0.765058	0.444237	NA	0.352385	0	0	0	0	4.05759	0	0	0	1.0144	0	chr9	107544598	107545706	Zmynd10 (-2146), Nprl2 (+2926)		+
MSTRG.85219.2	14.9843	-2.78285	1.50557	-1.84836	NA	NA	#VALUE!	0	0	0	0	118.482	0	1.39298	0	29.9686	0	chr9	107544912	107545706	Zmynd10 (-1989), Nprl2 (+3083)		-
MSTRG.852.1	0.878947	1.48393	1.49151	0.994921	0.319774	NA	0.495156	0	0	0	7.03157	0	0	0	0	0	1.75789	chr9	107550954	107551321	Rassf1 (-417), Zmynd10 (+3840)		+
MSTRG.8520.1	0.96089	-1.54636	1.49272	-1.03594	0.300231	NA	0.522545	0	0	0	0	0	7.68712	0	0	1.92178	0	chr9	107554690	107554926	Tusc2 (-8447), Rassf1 (+3253)		-
MSTRG.85200.1	1.77972	-2.03683	1.50104	-1.35694	0.174799	NA	0.757461	0	0	0	0	8.92669	0	0	5.3111	3.55945	0	chr9	107557450	107558306	Tusc2 (-5377), Rassf1 (+6323)		-
MSTRG.85202.1	0	NA	NA	NA	NA	NA	#VALUE!	0	0	0	0	0	0	0	0	0	0	chr9	107557450	107558302	Tusc2 (-5379), Rassf1 (+6321)		+
MSTRG.85203.1	0	NA	NA	NA	NA	NA	#VALUE!	0	0	0	0	0	0	0	0	0	0	chr9	107557450	107558302	Tusc2 (-5379), Rassf1 (+6321)		+
MSTRG.85201.1	1.84438	-1.96951	1.40328	-1.4035	0.160469	NA	0.794609	0	1.41055	0	0	0	5.97887	4.17893	3.18666	3.33612	0.352637	chr9	107557769	107558306	Tusc2 (-5217), Rassf1 (+6483)		-
MSTRG.85204.1	1.38252	-1.77731	1.49387	-1.18973	0.234152	NA	0.630503	0	0	0	0	0	2.56237	0	8.49776	2.76503	0	chr9	107561399	107562529	Tusc2 (-1291), Rassf1 (+10409)		+
MSTRG.85205.1	1.195	-1.67916	1.49342	-1.12437	0.260855	NA	0.583601	0	0	0	0	0	0	0	9.55998	2.39	0	chr9	107563269	107566117	Hyal2 (-3252), Tusc2 (+1438)		+
MSTRG.85207.1	1.2749	-0.504598	1.50377	-0.335556	0.737205	NA	0.132411	0	0	0	3.51579	2.43455	0	0	4.24888	1.67086	0.878947	chr9	107563867	107566117	Hyal2 (-2953), Tusc2 (+1737)		-
MSTRG.85206.1	0	NA	NA	NA	NA	NA	#VALUE!	0	0	0	0	0	0	0	0	0	0	chr9	107564574	107566117	Hyal2 (-2599), Tusc2 (+2091)		+
MSTRG.85208.1	0.398333	-0.981218	1.48833	-0.659274	0.50972	NA	0.292668	0	0	0	0	0	0	0	3.18666	0.796665	0	chr9	107569123	107573731	Hyal1 (-5531), Hyal2 (+3482)		-
MSTRG.85209.1	2.51438	-1.86488	1.49679	-1.24593	0.212792	NA	0.672045	0	0.470183	0	0	0	19.6449	0	0	4.91122	0.117546	chr9	107570099	107573731	Hyal1 (-5043), Hyal2 (+3970)		-
MSTRG.8521.1	64.4999	0.499734	0.661049	0.755971	0.449667	0.999973	0.347109	48.3002	95.4471	125.914	35.1579	41.3874	100.787	44.5753	24.4311	52.7951	76.2047	chr9	107570107	107571580	Hyal1 (-6114), Hyal2 (+2899)		-
MSTRG.85219.3	48.5735	1.4425	1.47211	0.979884	0.327143	0.999973	0.485262	140.071	119.426	67.7997	0	0	0	61.291	0	15.3227	81.8242	chr9	107580662	107581721	Hyal3 (-104), Nat6 (+1075)		+
MSTRG.8522.1	1.43122	1.81581	1.49332	1.21596	0.224002	NA	0.649749	6.76203	0	0	4.68772	0	0	0	0	0	2.86244	chr9	107580672	107584050	Ifrd2 (-5281), Hyal3 (+1065)		-
MSTRG.85220.2	42.3503	-0.111599	1.2694	-0.087915	0.929944	0.999973	0.0315431	58.9263	0	62.265	39.8456	80.3402	0	39.0033	58.4221	44.4414	40.2592	chr9	107586381	107587146	Ifrd2 (-878), Hyal3 (+5468)		+
MSTRG.85220.1	7.24503	2.34901	1.49962	1.5664	NA	NA	#VALUE!	57.9602	0	0	0	0	0	0	0	0	14.4901	chr9	107587731	107587944	Ifrd2 (+196), Sema3b (+21361)		.
MSTRG.85220.3	31.0706	-0.232394	1.50561	-0.154352	0.877332	0.999973	0.056836	0	104.381	0	0	68.1675	76.0171	0	0	36.0461	26.0951	chr9	107592273	107593040	Ifrd2 (+5015), Sema3b (+16542)		+
MSTRG.85226.1	0	NA	NA	NA	NA	NA	#VALUE!	0	0	0	0	0	0	0	0	0	0	chr9	107614124	107617064	Sema3b (-6395), Gnai2 (+19773)		+
MSTRG.85230.1	34.6572	0.565338	0.684121	0.826372	0.408593	0.999973	0.388709	51.1982	56.4219	11.0693	48.0491	20.2879	29.8944	12.5368	47.7999	27.6297	41.6846	chr9	107614125	107617065	Sema3b (-6396), Gnai2 (+19772)		-
MSTRG.85229.1	2.9365	-0.638176	0.99785	-0.639551	0.522464	NA	0.281943	1.93201	4.23165	0	2.34386	7.30366	1.70825	2.78595	3.18666	3.74613	2.12688	chr9	107614125	107617065	Sema3b (-6396), Gnai2 (+19772)		-
MSTRG.85228.1	45.6801	-0.231288	0.454717	-0.508641	0.611004	0.999973	0.213956	32.8441	46.0779	60.8813	28.1263	39.7644	52.9557	43.1823	61.6088	49.3778	41.9824	chr9	107614125	107615827	Sema3b (-5777), Gnai2 (+20391)		+
MSTRG.85231.1	21.3981	-0.31108	0.814591	-0.381885	0.702547	0.999973	0.153325	31.8781	4.70183	35.9753	3.51579	30.8377	22.2072	25.0736	16.9955	23.7785	19.0178	chr9	107614125	107617065	Sema3b (-6396), Gnai2 (+19772)		-
MSTRG.8523.1	0.957752	-0.472843	1.49473	-0.316339	0.751745	NA	0.123929	0	2.35091	0	0	0	0	0	5.3111	1.32778	0.587729	chr9	107614125	107617065	Sema3b (-6396), Gnai2 (+19772)		-
MSTRG.85227.1	1.47981	-0.0275742	1.49784	-0.0184093	0.985312	NA	0.0064261	0	0	0	5.85965	0	5.97887	0	0	1.49472	1.46491	chr9	107614125	107615827	Sema3b (-5777), Gnai2 (+20391)		+
MSTRG.85223.1	749.513	0.250619	0.325184	0.7707	0.440885	0.999973	0.355675	751.551	979.861	780.388	747.691	609.45	618.386	905.435	603.341	684.153	814.873	chr9	107619697	107620472	Sema3b (-10886), Gnai2 (+15282)		+
MSTRG.85222.1	2940.41	0.183259	0.340728	0.537845	0.590684	0.999973	0.228645	2867.1	3963.17	3037.15	2648.56	2530.31	2423.15	3646.81	2406.99	2751.82	3128.99	chr9	107619697	107620461	Sema3b (-10880), Gnai2 (+15288)		-
MSTRG.85221.1	0.710078	-1.3534	1.49144	-0.907441	0.364174	NA	0.438691	0	0	0	0	5.68062	0	0	0	1.42016	0	chr9	107623586	107624307	Sema3b (-14748), Gnai2 (+11420)		+
MSTRG.85224.1	7.53313	-0.0598635	0.790386	-0.0757396	0.939626	0.999973	0.0270449	5.79602	4.70183	2.76733	16.407	11.3612	7.68712	8.35786	3.18666	7.64822	7.41805	chr9	107651150	107652233	Gnai2 (-16325), Slc38a3 (+7836)		+
MSTRG.85225.1	0.796665	-1.4124	1.49187	-0.946729	0.343777	NA	0.463723	0	0	0	0	0	0	0	6.37332	1.59333	0	chr9	107655020	107655685	Gnai2 (-19986), Slc38a3 (+4175)		+
MSTRG.85232.1	8.26035	-0.368534	1.36673	-0.269647	0.787432	0.999973	0.103787	19.3201	1.88073	0	5.85965	0	0	16.7157	22.3066	9.75558	6.76511	chr9	107664413	107665044	Slc38a3 (-5201), Gnat1 (+14983)		+
MSTRG.85233.1	6.8359	1.58149	1.1226	1.40877	0.158905	0.999973	0.798864	3.86402	12.6949	22.1387	4.68772	8.11517	0	0	3.18666	2.82546	10.8463	chr9	107664417	107665044	Slc38a3 (-5203), Gnat1 (+14981)		+
MSTRG.85253.1	9.47209	-0.0055894	0.666282	-0.00838894	0.993307	0.999973	0.00291665	13.5241	5.64219	8.302	10.5474	9.73821	5.12475	6.96488	15.9333	9.44028	9.5039	chr9	107740441	107757667	Sema3f (-43498), Rbm5 (+21942)		-
MSTRG.85258.1	7.25473	1.54961	1.25904	1.23079	0.218402	0.999973	0.660743	14.4901	15.0458	12.453	4.68772	11.3612	0	0	0	2.84031	11.6692	chr9	107740443	107742700	Sema3f (-36016), Rbm5 (+29424)		+
MSTRG.85254.1	1.42354	0.941927	1.49832	0.628657	0.529574	NA	0.276074	0	3.29128	5.53467	0	0	2.56237	0	0	0.640593	2.20649	chr9	107740443	107742523	Sema3f (-35927), Rbm5 (+29513)		-
MSTRG.85259.1	2.43123	-0.483057	1.44705	-0.333821	0.738514	NA	0.131641	4.83002	0	0	2.34386	0	0	6.96488	5.3111	3.069	1.79347	chr9	107740443	107742700	Sema3f (-36016), Rbm5 (+29424)		+
MSTRG.8526.1	22.2443	-0.254254	0.602933	-0.421694	0.673248	0.999973	0.171825	26.0821	17.3968	12.453	24.6105	29.2146	8.54124	32.0385	27.6177	24.353	20.1356	chr9	107740495	107742700	Sema3f (-36042), Rbm5 (+29398)		+
MSTRG.85260.1	8.39606	-1.20496	1.32778	-0.907503	0.364141	0.999973	0.438731	0	0	0	16.407	3.24607	12.8119	20.8946	13.8089	12.6904	4.10175	chr9	107743828	107745238	Sema3f (-38977), Rbm5 (+26463)		+
MSTRG.85261.1	17.7546	0.110662	0.753243	0.146915	0.883199	0.999973	0.0539413	19.3201	23.9793	22.1387	8.2035	25.157	2.56237	23.6806	16.9955	17.0989	18.4104	chr9	107743832	107745238	Sema3f (-38979), Rbm5 (+26461)		+
MSTRG.85262.1	8.76235	-0.654524	1.1172	-0.585862	0.557968	0.999973	0.253391	9.66004	8.93347	0	7.03157	21.911	12.8119	9.75084	0	11.1184	6.40627	chr9	107744183	107745238	Sema3f (-39155), Rbm5 (+26285)		+
MSTRG.85255.1	5.38402	1.29844	0.96013	1.35236	0.176261	0.999973	0.753844	9.66004	7.52292	2.76733	11.7193	6.49214	0	2.78595	2.12444	2.85063	7.9174	chr9	107744934	107757667	Sema3f (-45745), Rbm5 (+19695)		-
MSTRG.85256.1	17.8963	-0.483801	0.83197	-0.581512	0.560895	0.999973	0.251118	11.592	32.4426	4.151	9.37543	10.5497	11.1036	50.1472	13.8089	21.4023	14.3903	chr9	107746019	107754186	Sema3f (-44547), Rbm5 (+20893)		-
MSTRG.85257.1	96.5564	-0.106392	0.426082	-0.249699	0.80282	0.999973	0.0953819	93.7024	60.1834	87.171	131.256	116.859	92.2454	115.617	75.4176	100.035	93.0782	chr9	107746019	107750551	Sema3f (-42729), Rbm5 (+22711)		-
MSTRG.85263.1	1.06222	-1.60152	1.49303	-1.07267	0.28342	NA	0.54757	0	0	0	0	0	0	0	8.49776	2.12444	0	chr9	107748496	107749358	Sema3f (-43371), Rbm5 (+22069)		+
MSTRG.85264.1	7.4238	-0.771651	1.37769	-0.560104	0.575408	0.999973	0.240024	0	2.35091	16.604	0	1.62303	0	29.2525	9.55998	10.1089	4.73873	chr9	107749708	107750551	Sema3f (-44574), Rbm5 (+20866)		+
MSTRG.85234.1	12.0758	1.58224	1.42783	1.10815	0.267798	0.999973	0.572193	34.7761	20.2179	26.2897	0	0	0	15.3227	0	3.83069	20.3209	chr9	107758635	107759127	Sema3f (-53325), Rbm5 (+12115)		+
MSTRG.85235.1	6.37607	-0.0399018	1.50406	-0.0265294	0.978835	0.999973	0.00929047	0	0	24.906	0	12.1728	0	13.9298	0	6.52563	6.2265	chr9	107759643	107760686	Sema3f (-54609), Rbm5 (+10831)		+
MSTRG.85236.1	0.608638	-1.25461	1.49065	-0.84165	0.399984	NA	0.397957	0	0	0	0	4.8691	0	0	0	1.21728	0	chr9	107759706	107760686	Sema3f (-54640), Rbm5 (+10800)		+
MSTRG.85237.1	0	NA	NA	NA	NA	NA	#VALUE!	0	0	0	0	0	0	0	0	0	0	chr9	107759706	107760686	Sema3f (-54640), Rbm5 (+10800)		-
MSTRG.85237.2	0	NA	NA	NA	NA	NA	#VALUE!	0	0	0	0	0	0	0	0	0	0	chr9	107762346	107763610	Sema3f (-57422), Rbm5 (+8018)		+
MSTRG.85238.1	0.405759	-1.01308	1.48861	-0.680554	0.496154	NA	0.304384	0	0	0	0	3.24607	0	0	0	0.811517	0	chr9	107762365	107763337	Sema3f (-57295), Rbm5 (+8145)		-
MSTRG.85239.1	0	NA	NA	NA	NA	NA	#VALUE!	0	0	0	0	0	0	0	0	0	0	chr9	107764137	107764508	Sema3f (-58767), Rbm5 (+6673)		-
MSTRG.85240.1	0.603753	1.22928	1.49005	0.824991	0.409377	NA	0.387877	4.83002	0	0	0	0	0	0	0	0	1.20751	chr9	107765033	107765653	Sema3f (-59787), Rbm5 (+5653)		+
MSTRG.85241.1	1.06187	0.367215	1.50232	0.244433	0.806896	NA	0.0931826	2.89801	2.35091	0	0	3.24607	0	0	0	0.811517	1.31223	chr9	107765375	107771002	Sema3f (-62633), Rbm5 (+2807)		-
MSTRG.85242.1	0.718093	1.36426	1.49088	0.915071	0.360154	NA	0.443511	3.86402	1.88073	0	0	0	0	0	0	0	1.43619	chr9	107765495	107771002	Sema3f (-62693), Rbm5 (+2747)		-
MSTRG.85243.1	3105.44	0.158263	0.28569	0.553968	0.579601	0.999973	0.236871	3209.07	3693.76	3226.71	2977.87	2948.24	2459.02	3588.31	2740.53	2934.03	3276.85	chr9	107766356	107766719	Sema3f (-60982), Rbm5 (+4458)		+
MSTRG.85244.1	3.06224	-1.04221	1.3287	-0.784385	0.432814	NA	0.363698	1.93201	1.88073	2.76733	0	0	0	8.35786	9.55998	4.47946	1.64502	chr9	107767542	107769627	Sema3f (-63029), Rbm5 (+2411)		+
MSTRG.8524.1	0.470183	1.10262	1.48919	0.740419	0.459046	NA	0.338144	0	3.76146	0	0	0	0	0	0	0	0.940366	chr9	107773559	107773809	Rbm5 (-2688), Rbm6 (+99137)		-
MSTRG.85245.1	1.06897	1.63126	1.49216	1.09322	0.274296	NA	0.561781	3.86402	0	0	4.68772	0	0	0	0	0	2.13793	chr9	107782610	107782990	Rbm5 (-11804), Rbm6 (+90021)		+
MSTRG.85246.1	0.87061	-1.45184	1.49214	-0.972997	0.330555	NA	0.480756	0	0	0	0	0	0	6.96488	0	1.74122	0	chr9	107786224	107786453	Rbm5 (-15343), Rbm6 (+86482)		-
MSTRG.85249.1	12.441	0.235186	1.19415	0.196948	0.843868	0.999973	0.0737254	32.8441	21.6284	0	0	4.05759	7.68712	19.5017	13.8089	11.2638	13.6181	chr9	107787253	107788191	Rbm5 (-16726), Rbm6 (+85099)		-
MSTRG.85250.1	12.325	0.565133	0.978575	0.577506	0.563598	0.999973	0.249031	9.66004	39.0252	11.0693	0	9.73821	9.39537	6.96488	12.7466	9.71128	14.9386	chr9	107787270	107788191	Rbm5 (-16735), Rbm6 (+85090)		+
MSTRG.8525.1	31.454	-0.168047	0.450258	-0.373225	0.708981	0.999973	0.149365	27.0481	30.5619	27.6733	32.814	30.0261	40.1438	43.1823	20.1822	33.3836	29.5243	chr9	107787270	107787864	Rbm5 (-16571), Rbm6 (+85254)		-
MSTRG.85247.1	0	NA	NA	NA	NA	NA	#VALUE!	0	0	0	0	0	0	0	0	0	0	chr9	107797245	107797565	Rbm5 (-26409), Rbm6 (+75416)		+
MSTRG.85248.1	39.1685	-0.175292	0.547635	-0.320089	0.748901	0.999973	0.125575	37.6742	43.2568	41.51	24.6105	57.6177	36.7273	16.7157	55.2354	41.5741	36.7629	chr9	107805913	107807889	Rbm5 (-35905), Rbm6 (+65920)		+
MSTRG.85251.1	8509.48	0.291311	0.317998	0.916077	0.359627	0.999973	0.444148	7877.76	11366.2	10637.6	7619.88	9049.23	6997.84	7168.26	7359.06	7643.6	9375.37	chr9	107820345	107821092	Rbm5 (-49723), Rbm6 (+52102)		-
MSTRG.85252.1	6580.95	0.214315	0.313982	0.682572	0.494877	0.999973	0.305502	6680.88	8260.17	7987.91	5367.44	6607.38	5135.85	6721.11	5886.82	6087.79	7074.1	chr9	107822705	107823114	Rbm5 (-51914), Rbm6 (+49911)		+
MSTRG.85265.1	0.235091	0.736861	1.48774	0.49529	0.620395	NA	0.207332	0	1.88073	0	0	0	0	0	0	0	0.470183	chr9	107823788	107824189	Rbm5 (-52993), Rbm6 (+48832)		-
MSTRG.85265.2	7.48582	-0.852636	1.45568	-0.585733	0.558055	0.999973	0.253323	3.86402	0	0	12.8912	0	0	25.0736	18.0577	10.7828	4.18881	chr9	107830916	107831731	Rbm5 (-60328), Rbm6 (+41497)		+
MSTRG.85266.1	3.8714	-0.412531	1.50127	-0.274787	0.78348	0.999973	0.105972	0	3.29128	0	8.2035	19.4764	0	0	0	4.8691	2.8737	chr9	107837562	107838002	Rbm5 (-66786), Rbm6 (+35039)		+
MSTRG.85266.2	5.46328	3.7313	1.33849	2.78768	0.00530863	0.444414	2.27502	15.4561	5.17201	0	22.2667	0.811517	0	0	0	0.202879	10.7237	chr9	107855365	107856070	Rbm5 (-84722), Rbm6 (+17103)		-
MSTRG.85266.3	14.749	-0.316797	0.948765	-0.333905	0.738452	0.999973	0.131678	9.66004	27.7408	13.8367	0	12.9843	17.0825	29.2525	7.43554	16.6887	12.8094	chr9	107872945	107873364	Mon1a (-15027), Rbm6 (-334)		-
MSTRG.85269.1	15.9346	0.664657	0.505839	1.31397	0.188857	0.999973	0.723867	15.4561	17.8669	22.1387	23.4386	16.2303	10.2495	12.5368	9.55998	12.1442	19.7251	chr9	107900024	107903139	Mst1r (-5291), Mon1a (+13400)		+
MSTRG.85269.2	1.54962	0.798997	1.49762	0.533511	0.59368	NA	0.226448	0	3.29128	0	5.85965	3.24607	0	0	0	0.811517	2.28773	chr9	107900024	107900867	Mst1r (-6427), Mon1a (+12264)		-
MSTRG.8527.1	15.2978	-0.135054	0.587576	-0.229849	0.818209	0.999973	0.0871358	23.1841	15.0458	12.453	7.03157	10.5497	16.2284	20.8946	16.9955	16.1671	14.4286	chr9	107901192	107903134	Mst1r (-4710), Mon1a (+13981)		-
MSTRG.85267.1	6.90822	0.0773914	1.44958	0.053389	0.957422	0.999973	0.0188966	0	4.23165	0	24.6105	7.30366	0	0	19.12	6.6059	7.21054	chr9	107919811	107920383	Actl11 (-8372), Mst1r (+13224)		+
MSTRG.85268.1	3.33511	-2.42793	1.36236	-1.78215	0.074725	NA	1.12653	0	1.88073	0	0	9.73821	0	9.75084	5.3111	6.20004	0.470183	chr9	107935742	107936052	Traip (-15059), Camkv (+223)		-
MSTRG.85274.1	1.33442	-0.149388	1.43353	-0.10421	0.917003	NA	0.0376293	0	1.41055	0	3.51579	0	2.56237	0	3.18666	1.43726	1.23158	chr9	107945276	107949696	Traip (-3470), Camkv (+11812)		+
MSTRG.85275.1	1.93996	2.07733	1.49994	1.38495	0.166068	NA	0.779713	9.66004	0	0	5.85965	0	0	0	0	0	3.87992	chr9	107945277	107949696	Traip (-3469), Camkv (+11813)		+
MSTRG.85276.1	0.96089	-1.54636	1.49272	-1.03594	0.300231	NA	0.522545	0	0	0	0	0	7.68712	0	0	1.92178	0	chr9	107945277	107946694	Traip (-4970), Camkv (+10312)		-
MSTRG.85277.1	8.88652	-0.635851	0.879919	-0.722625	0.46991	0.999973	0.327985	10.626	4.70183	5.53467	5.85965	2.43455	5.97887	30.6455	5.3111	11.0925	6.68055	chr9	107947079	107950333	Traip (-2250), Camkv (+13032)		-
MSTRG.85270.1	2.27049	0.348647	1.43074	0.243683	0.807476	NA	0.0928703	0	7.05274	0	3.51579	0	3.4165	4.17893	0	1.89886	2.64213	chr9	107967210	107967529	Uba7 (-8164), Traip (+16414)		-
MSTRG.85272.1	0.293864	0.840753	1.48796	0.565038	0.572048	NA	0.242568	0	2.35091	0	0	0	0	0	0	0	0.587729	chr9	107967994	107972270	Uba7 (-5402), Traip (+19176)		+
MSTRG.85271.1	1.04473	-1.57425	1.49288	-1.05451	0.29165	NA	0.535138	0	0	0	0	0	0	8.35786	0	2.08946	0	chr9	108022870	108023136	Gmppb (-26239), Ip6k1 (+20502)		-
MSTRG.85273.1	5.73202	-1.37041	1.12738	-1.21557	0.224148	0.999973	0.649464	0	7.05274	0	3.51579	7.30366	1.70825	16.7157	9.55998	8.8219	2.64213	chr9	108025852	108026192	Gmppb (-23220), Ip6k1 (+23521)		+
MSTRG.85278.1	49.2873	0.389086	0.652939	0.5959	0.551242	0.999973	0.258658	76.3143	47.0183	35.9753	65.628	13.7958	83.7042	43.1823	28.6799	42.3406	56.234	chr9	108044074	108044428	Gmppb (-4991), Ip6k1 (+41750)		+
MSTRG.85279.1	4.74984	-0.430161	0.764451	-0.562706	0.573635	0.999973	0.241364	3.86402	4.23165	5.53467	2.34386	4.8691	3.4165	4.17893	9.55998	5.50613	3.99355	chr9	108044725	108048788	Gmppb (-2485), Ip6k1 (+44256)		-
MSTRG.8528.1	2.84194	-2.46743	1.50545	-1.639	0.101213	NA	0.994762	0	0	0	0	8.92669	0	0	13.8089	5.68389	0	chr9	108044731	108047144	Gmppb (-3304), Ip6k1 (+43437)		+
MSTRG.85288.1	0	NA	NA	NA	NA	NA	#VALUE!	0	0	0	0	0	0	0	0	0	0	chr9	108049274	108052121	Amigo3 (-2461), Gmppb (+1456)		+
MSTRG.8529.1	3.83744	0.818666	1.41285	0.579444	0.56229	0.999973	0.25004	13.5241	7.99311	0	0	4.05759	5.12475	0	0	2.29558	5.37929	chr9	108051059	108052797	Amigo3 (-1231), Gmppb (+2686)		-
MSTRG.85289.1	0	NA	NA	NA	NA	NA	#VALUE!	0	0	0	0	0	0	0	0	0	0	chr9	108051059	108052797	Amigo3 (-1231), Gmppb (+2686)		-
MSTRG.85282.1	72.6688	0.215661	0.428113	0.503748	0.614439	0.999973	0.211522	118.819	70.0572	58.114	65.628	76.2826	52.9557	64.0769	75.4176	67.1832	78.1544	chr9	108055895	108056437	Amigo3 (+3007), Rnf123 (+23135)		-
MSTRG.85283.1	8.16208	-0.399991	1.12194	-0.356517	0.721453	0.999973	0.141792	14.4901	7.99311	0	4.68772	12.1728	6.833	0	19.12	9.53143	6.79272	chr9	108056356	108056709	Amigo3 (+3374), Rnf123 (+22768)		+
MSTRG.85284.1	4.23614	0.260096	1.34997	0.192667	0.84722	0.999973	0.072004	0	1.41055	8.302	9.37543	0	0	4.17893	10.6222	3.70028	4.772	chr9	108056814	108058246	Amigo3 (+4371), Rnf123 (+21771)		+
MSTRG.85285.1	7.12024	-0.8882	0.988592	-0.89845	0.368946	0.999973	0.433037	4.83002	2.35091	9.68567	2.34386	13.7958	12.8119	11.1438	0	9.43787	4.80262	chr9	108056819	108058246	Amigo3 (+4374), Rnf123 (+21768)		-
MSTRG.85280.1	0.421736	-1.03213	1.48877	-0.693275	0.488137	NA	0.311458	0	0	0	0	0.811517	2.56237	0	0	0.843473	0	chr9	108058783	108059843	Amigo3 (+6154), Rnf123 (+19988)		-
MSTRG.85281.1	41.2311	0.264619	0.526737	0.502374	0.615405	0.999973	0.210839	32.8441	41.8463	69.1833	36.3298	27.5916	23.9155	59.898	38.2399	37.4112	45.0509	chr9	108058783	108059843	Amigo3 (+6154), Rnf123 (+19988)		-
MSTRG.85286.1	8.28893	-0.660294	0.618105	-1.06826	0.285405	0.999973	0.544538	7.72803	6.11238	4.151	7.03157	8.92669	8.54124	15.3227	8.49776	10.3221	6.25575	chr9	108077348	108077898	Rnf123 (+1678), Amigo3 (+24464)		+
MSTRG.85287.1	0.968429	1.57687	1.49193	1.05693	0.290542	NA	0.536791	0	4.23165	0	3.51579	0	0	0	0	0	1.93686	chr9	108077721	108079326	Rnf123 (+777), Amigo3 (+25365)		-
MSTRG.85290.1	9.97887	0.390492	0.919154	0.424838	0.670955	0.999973	0.173307	12.5581	14.5757	0	18.7509	16.2303	6.833	5.57191	5.3111	8.48659	11.4711	chr9	108085381	108086329	Mst1 (+5419), Apeh (+8751)		+
MSTRG.85291.1	12.858	-0.011434	1.28777	-0.00887889	0.992916	0.999973	0.00308759	0	4.23165	47.0447	0	1.62303	6.833	25.0736	18.0577	12.8968	12.8191	chr9	108085409	108087264	Mst1 (+5901), Apeh (+8269)		+
MSTRG.85292.1	3.82261	0.172425	1.18554	0.14544	0.884364	0.999973	0.0533692	0	6.11238	6.91833	3.51579	3.24607	9.39537	1.39298	0	3.5086	4.13662	chr9	108085413	108087102	Mst1 (+5822), Apeh (+8348)		+
MSTRG.85293.1	10.0438	0.0603879	1.17971	0.0511888	0.959175	0.999973	0.0181021	0	7.99311	26.2897	7.03157	8.11517	12.8119	18.1087	0	9.75893	10.3286	chr9	108085414	108086029	Mst1 (+5286), Apeh (+8884)		-
MSTRG.85294.1	10.4837	0.722479	1.13302	0.637659	0.523696	0.999973	0.280921	11.592	15.516	16.604	10.5474	7.30366	0	0	22.3066	7.40257	13.5649	chr9	108096020	108099422	Apeh (-3115), Bsn (+92663)		-
MSTRG.85295.1	19.995	0.0857677	1.26351	0.0678806	0.945881	0.999973	0.0241636	0	28.211	52.5793	2.34386	18.6649	35.8732	22.2876	0	19.2064	20.7835	chr9	108096022	108099422	Apeh (-3116), Bsn (+92662)		-
MSTRG.85296.1	15.1994	1.26497	1.11823	1.13123	0.25796	0.999973	0.588448	26.0821	26.3302	16.604	21.0947	8.11517	0	0	23.3688	7.871	22.5278	chr9	108106605	108106885	Apeh (-12139), Bsn (+83639)		-
MSTRG.85297.1	505.536	0.0918498	0.609173	0.150778	0.880151	0.999973	0.0554429	675.237	202.179	278.117	934.027	403.324	562.014	628.232	361.155	488.681	522.39	chr9	108107552	108109785	Apeh (-14063), Bsn (+81715)		-
MSTRG.85298.1	5.93366	-0.274112	0.893009	-0.306953	0.758879	0.999973	0.119827	8.69404	5.17201	0	7.03157	6.49214	2.56237	11.1438	6.37332	6.64291	5.22441	chr9	108115990	108116194	Apeh (-21486), Bsn (+74292)		+
MSTRG.85299.1	65.3601	0.0811594	0.55683	0.145753	0.884117	0.999973	0.0534904	101.43	69.5871	73.3343	24.6105	46.2565	78.5794	51.5401	77.5421	63.4795	67.2406	chr9	108132149	108133076	Apeh (-38007), Bsn (+57771)		-
MSTRG.85299.2	29.0785	1.42334	1.34494	1.05829	0.289923	0.999973	0.537717	36.7082	22.5688	74.718	51.5649	47.068	0	0	0	11.767	46.39	chr9	108136130	108136338	Apeh (-41628), Bsn (+54150)		+
MSTRG.853.1	0.452682	0.339884	1.48779	0.228449	0.819297	NA	0.0865587	0	0	2.76733	0	0	0.854124	0	0	0.213531	0.691833	chr9	108139275	108139540	Apeh (-44802), Bsn (+50976)		+
MSTRG.8530.1	1.42016	-1.80275	1.49398	-1.20668	0.227557	NA	0.642909	0	0	0	0	11.3612	0	0	0	2.84031	0	chr9	108144137	108144583	Apeh (-49754), Bsn (+46024)		+
MSTRG.85300.1	75.2376	-0.369313	0.984401	-0.375166	0.707537	0.999973	0.150251	90.8044	91.6856	74.718	0	69.7905	106.766	108.652	59.4843	86.1731	64.302	chr9	108155646	108156092	Apeh (-61263), Bsn (+34515)		-
MSTRG.85301.1	30.2766	-0.326226	0.502152	-0.649656	0.515915	0.999973	0.287422	30.9121	20.2179	29.057	26.9544	41.3874	20.499	48.7542	24.4311	33.7679	26.7853	chr9	108159569	108161528	Apeh (-65943), Bsn (+29835)		-
MSTRG.85304.1	2.19737	2.04694	1.49501	1.36918	0.170944	NA	0.767146	0	0	0	17.5789	0	0	0	0	0	4.39473	chr9	108160239	108161528	Apeh (-66278), Bsn (+29500)		+
MSTRG.85303.1	12.2066	-0.877404	0.908858	-0.965393	0.334348	0.999973	0.475801	12.5581	16.9266	2.76733	0	14.6073	17.0825	16.7157	16.9955	16.3503	8.06299	chr9	108160247	108161528	Apeh (-66282), Bsn (+29496)		-
MSTRG.85302.1	13.8963	-0.71372	0.893164	-0.799092	0.424237	0.999973	0.372391	20.2861	14.1055	0	5.85965	9.73821	26.4779	20.8946	13.8089	17.7299	10.0628	chr9	108160247	108161528	Apeh (-66282), Bsn (+29496)		-
MSTRG.85300.2	10.3837	0.6655	1.50285	0.442824	0.657893	0.999973	0.181845	0	14.1055	0	44.5333	0	0	0	24.4311	6.10777	14.6597	chr9	108167866	108168283	Apeh (-73469), Bsn (+22309)		+
MSTRG.85305.1	13.3021	-0.952537	0.787307	-1.20987	0.22633	0.999973	0.645257	3.86402	15.0458	12.453	3.51579	24.3455	19.6449	4.17893	23.3688	17.8845	8.71966	chr9	108185308	108185738	Apeh (-90917), Bsn (+4861)		+
MSTRG.85306.1	1.03775	1.593	1.492	1.0677	0.285658	NA	0.544154	0	0	8.302	0	0	0	0	0	0	2.0755	chr9	108202782	108203131	Bsn (-12573), Dag1 (+61001)		+
MSTRG.85307.1	0.120751	0.261753	1.4867	0.176064	0.860244	NA	0.0653783	0.966004	0	0	0	0	0	0	0	0	0.241501	chr9	108204861	108207651	Bsn (-15872), Dag1 (+57702)		-
MSTRG.85308.1	0	NA	NA	NA	NA	NA	#VALUE!	0	0	0	0	0	0	0	0	0	0	chr9	108208445	108208808	Bsn (-18243), Dag1 (+55331)		+
MSTRG.85309.1	0.518875	1.02564	1.48876	0.688925	0.490871	NA	0.309033	0	0	4.151	0	0	0	0	0	0	1.03775	chr9	108220392	108222332	Bsn (-30978), Dag1 (+42596)		+
MSTRG.8531.1	2.06137	-0.733943	1.50013	-0.489252	0.624664	NA	0.204354	0	0	0	4.68772	6.49214	0	0	5.3111	2.95081	1.17193	chr9	108251998	108252615	Bsn (-61923), Dag1 (+11651)		+
MSTRG.85310.1	102.463	-0.0508441	0.625546	-0.0812795	0.93522	0.999973	0.0290864	148.765	156.571	60.8813	35.1579	99.0051	59.7887	126.761	132.778	104.583	100.344	chr9	108253631	108253960	Bsn (-63412), Dag1 (+10162)		+
MSTRG.85311.1	0	NA	NA	NA	NA	NA	#VALUE!	0	0	0	0	0	0	0	0	0	0	chr9	108254328	108256288	Bsn (-64924), Dag1 (+8650)		+
MSTRG.85312.1	0	NA	NA	NA	NA	NA	#VALUE!	0	0	0	0	0	0	0	0	0	0	chr9	108287703	108287993	Dag1 (-23890), Nicn1 (-2581)		-
MSTRG.85315.1	14.0012	-0.133531	0.567456	-0.235314	0.813965	0.999973	0.0893944	13.5241	12.2248	13.8367	14.0631	9.73821	22.2072	8.35786	18.0577	14.5903	13.4122	chr9	108290409	108296501	Amt (-3415), Nicn1 (+3026)		+
MSTRG.85318.1	13.4397	-0.85327	0.814964	-1.047	0.295098	0.999973	0.530034	1.93201	6.11238	17.9877	11.7193	25.9686	20.499	4.17893	19.12	17.4416	9.43784	chr9	108293330	108296499	Amt (-1955), Nicn1 (+4486)		-
MSTRG.85316.1	2.71458	-1.37239	1.42414	-0.963666	0.335213	NA	0.474679	0	2.8211	0	1.17193	4.05759	13.666	0	0	4.43089	0.998256	chr9	108293330	108296501	Amt (-1954), Nicn1 (+4487)		+
MSTRG.85317.1	2.80556	-1.33278	1.49568	-0.891085	0.372884	NA	0.428426	0	0	0	3.51579	4.05759	0	0	14.8711	4.73217	0.878947	chr9	108293330	108296501	Amt (-1954), Nicn1 (+4487)		+
MSTRG.85319.1	3.49782	-0.743188	1.36406	-0.544837	0.585866	0.999973	0.232202	8.69404	0.470183	0	0	9.73821	7.68712	1.39298	0	4.70458	2.29105	chr9	108293928	108296499	Amt (-1656), Nicn1 (+4785)		-
MSTRG.85313.1	27.5379	0.183685	0.558707	0.328768	0.742331	0.999973	0.129402	34.7761	21.6284	16.604	44.5333	17.0419	29.0402	19.5017	37.1777	25.6904	29.3855	chr9	108296883	108297793	Amt (+468), Tcta (+8652)		-
MSTRG.85314.1	21.2784	0.0125946	0.740196	0.0170152	0.986424	0.999973	0.00593617	25.1161	15.9862	22.1387	22.2667	36.5183	3.4165	32.0385	12.7466	21.18	21.3769	chr9	108299162	108300164	Amt (+2793), Tcta (+6327)		+
MSTRG.85314.2	7.69902	0.12609	1.18431	0.106467	0.915212	0.999973	0.0384784	6.76203	25.3899	0	0	8.11517	11.1036	2.78595	7.43554	7.36007	8.03798	chr9	108299743	108300713	Amt (+3358), Tcta (+5762)		-
MSTRG.85320.1	0.507198	-1.13964	1.48961	-0.765058	0.444237	NA	0.352385	0	0	0	0	4.05759	0	0	0	1.0144	0	chr9	108301318	108306000	Tcta (+2331), Amt (+6789)		-
MSTRG.85321.1	0	NA	NA	NA	NA	NA	#VALUE!	0	0	0	0	0	0	0	0	0	0	chr9	108304672	108306158	Tcta (+575), Amt (+8545)		+
MSTRG.85322.1	40.0306	0.238263	0.394081	0.604605	0.545441	0.999973	0.263252	30.9121	43.2568	47.0447	52.7368	36.5183	38.4356	32.0385	39.3021	36.5736	43.4876	chr9	108305325	108306158	Tcta (+248), Amt (+8872)		+
MSTRG.8532.1	115.617	0.139154	0.399446	0.348368	0.727564	0.999973	0.138129	172.915	122.718	94.0893	94.9263	110.366	119.577	125.368	84.9776	110.072	121.162	chr9	108307243	108307351	Gpx1 (-31757), Rhoa (+1168)		-
MSTRG.85323.1	3.2047	-0.311842	1.50149	-0.207689	0.835472	NA	0.078068	0	6.11238	4.151	0	0	15.3742	0	0	3.84356	2.56584	chr9	108335765	108336270	Gpx1 (-3036), Rhoa (+29889)		-
MSTRG.85324.1	0.507198	-1.13964	1.48961	-0.765058	0.444237	NA	0.352385	0	0	0	0	4.05759	0	0	0	1.0144	0	chr9	108336584	108338274	Gpx1 (-1625), Rhoa (+31300)		+
MSTRG.85330.1	7.84824	1.93229	0.861504	2.24293	0.0249012	0.922253	1.60378	9.66004	2.8211	22.1387	16.407	1.62303	1.70825	4.17893	4.24888	2.93977	12.7567	chr9	108339019	108340342	Usp4 (-8172), Gpx1 (+627)		+
MSTRG.85328.1	131.047	-0.119611	0.465915	-0.256724	0.797392	0.999973	0.0983281	103.362	169.266	96.8567	132.428	193.953	153.742	76.6137	122.155	136.616	125.478	chr9	108339019	108340342	Usp4 (-8172), Gpx1 (+627)		-
MSTRG.85331.1	1.07081	0.525154	1.50557	0.348806	0.727235	NA	0.138325	5.79602	0	0	0	0	1.70825	0	1.06222	0.692617	1.44901	chr9	108339058	108340342	Usp4 (-8153), Gpx1 (+646)		+
MSTRG.85329.1	19.3654	0.103505	0.704708	0.146876	0.88323	0.999973	0.0539264	43.4702	10.344	11.0693	15.2351	17.8534	11.1036	32.0385	13.8089	18.7011	20.0297	chr9	108339069	108340342	Usp4 (-8147), Gpx1 (+652)		-
MSTRG.8533.1	67.7102	0.0857277	0.453248	0.189141	0.849983	0.999973	0.07059	51.1982	71.938	71.9507	84.3789	99.8166	57.2263	62.6839	42.4888	65.5539	69.8664	chr9	108339206	108340342	Usp4 (-8079), Gpx1 (+720)		-
MSTRG.85332.1	7.21691	-0.479765	1.32058	-0.363297	NA	NA	#VALUE!	0	22.0986	0	0	9.73821	5.12475	6.96488	13.8089	8.90917	5.52465	chr9	108339217	108340342	Usp4 (-8073), Gpx1 (+726)		+
MSTRG.8533.2	0	NA	NA	NA	NA	NA	#VALUE!	0	0	0	0	0	0	0	0	0	0	chr9	108339225	108340342	Usp4 (-8069), Gpx1 (+730)		-
MSTRG.85325.1	5.9078	0.312545	0.734117	0.425743	0.670295	0.999973	0.173734	4.83002	3.29128	6.91833	11.7193	5.68062	4.27062	4.17893	6.37332	5.12587	6.68973	chr9	108344945	108345148	Usp4 (-2806), Gpx1 (+5993)		-
MSTRG.85326.1	4.31398	-1.54713	1.26672	-1.22137	0.221946	0.999973	0.653753	0	0	0	7.03157	6.49214	5.12475	4.17893	11.6844	6.87006	1.75789	chr9	108346561	108347746	Usp4 (-699), Gpx1 (+8100)		+
MSTRG.85327.1	0.53111	-1.14779	1.48967	-0.770502	0.441002	NA	0.355559	0	0	0	0	0	0	0	4.24888	1.06222	0	chr9	108362565	108362898	Usp4 (+14879), Ccdc36 (+65752)		-
MSTRG.85333.1	5.69874	1.46605	1.16482	1.25861	0.208173	0.999973	0.681576	4.83002	16.4564	13.8367	0	0	1.70825	5.57191	3.18666	2.6167	8.78077	chr9	108365830	108367992	Usp4 (+19058), Ccdc36 (+61573)		-
MSTRG.85334.1	0.864792	1.45878	1.49138	0.97814	0.328005	NA	0.484119	0	0	6.91833	0	0	0	0	0	0	1.72958	chr9	108370899	108374321	Usp4 (+24757), Ccdc36 (+55874)		-
MSTRG.85335.1	40.4929	-0.489382	0.544613	-0.898586	0.368873	0.999973	0.433123	32.8441	21.1582	17.9877	62.1122	49.5026	40.998	51.5401	47.7999	47.4601	33.5256	chr9	108378436	108379349	Usp4 (+31040), Ccdc36 (+49591)		-
MSTRG.85336.1	19.1264	0.188099	0.58231	0.323022	0.746678	0.999973	0.126866	25.1161	9.40366	20.755	26.9544	14.6073	17.0825	12.5368	26.5555	17.6955	20.5573	chr9	108378436	108379342	Usp4 (+31036), Ccdc36 (+49595)		+
MSTRG.85338.1	2.15878	1.1287	1.397	0.807945	0.419122	NA	0.377659	4.83002	4.23165	4.151	0	4.05759	0	0	0	1.0144	3.30317	chr9	108381326	108385669	Usp4 (+35645), Ccdc36 (+44986)		+
MSTRG.85337.1	4.58316	-0.00254363	1.28915	-0.00197311	0.998426	0.999973	0.000684253	2.89801	6.11238	0	9.37543	9.73821	8.54124	0	0	4.56986	4.59646	chr9	108381326	108381558	Usp4 (+33589), Ccdc36 (+47042)		-
MSTRG.8534.1	1.84108	-2.03135	1.49988	-1.35434	0.175627	NA	0.755408	0	0	0	0	10.5497	0	4.17893	0	3.68216	0	chr9	108390977	108392540	Ccdc36 (+36725), Usp4 (+43906)		+
MSTRG.85340.1	0	NA	NA	NA	NA	NA	#VALUE!	0	0	0	0	0	0	0	0	0	0	chr9	108390983	108392542	Ccdc36 (+36721), Usp4 (+43910)		-
MSTRG.85339.1	2481.74	0.117819	0.282517	0.417033	0.676654	0.999973	0.169633	2539.62	2986.6	2410.35	2397.77	2333.11	2160.08	2898.78	2127.63	2379.9	2583.59	chr9	108403495	108403992	Ccdc36 (+24740), Usp4 (+55891)		+
MSTRG.85341.1	3.20454	1.80915	1.42949	1.26559	0.20566	NA	0.686851	11.592	0	9.68567	1.17193	0	0	0	3.18666	0.796665	5.61241	chr9	108447191	108449293	Ccdc71 (-12285), BC048562 (+11760)		+
MSTRG.85342.1	788.936	0.239112	0.383566	0.623391	0.533028	0.999973	0.27325	801.783	1179.69	899.383	539.087	688.167	667.071	846.93	689.381	722.887	854.986	chr9	108447636	108448926	Ccdc71 (-12246), BC048562 (+11799)		-
MSTRG.85346.1	2.36404	2.0573	1.2647	1.62671	0.103798	NA	0.983812	2.89801	1.41055	8.302	3.51579	0	0	2.78595	0	0.696488	4.03159	chr9	108462937	108465814	Lamb2 (-15481), Klhdc8b (-2795)		+
MSTRG.85344.1	1.44415	-0.0113396	1.41885	-0.0079921	0.993623	NA	0.00277823	3.86402	1.88073	0	0	3.24607	2.56237	0	0	1.45211	1.43619	chr9	108462937	108465823	Lamb2 (-15477), Klhdc8b (-2799)		-
MSTRG.85347.1	2.65174	-0.117916	1.50099	-0.0785586	0.937384	NA	0.0280826	0	2.8211	0	7.03157	11.3612	0	0	0	2.84031	2.46317	chr9	108463191	108465814	Lamb2 (-15354), Klhdc8b (-2922)		+
MSTRG.85345.1	1.41244	-0.417496	1.49739	-0.278816	0.780386	NA	0.107691	3.86402	0	0	0	0	0	0	7.43554	1.85889	0.966004	chr9	108463292	108465823	Lamb2 (-15299), Klhdc8b (-2977)		-
MSTRG.85343.1	6.77785	-1.30193	0.919308	-1.41621	0.156714	0.999973	0.804891	3.86402	5.17201	2.76733	2.34386	1.62303	4.27062	9.75084	24.4311	10.0189	3.5368	chr9	108467122	108467604	Lamb2 (-12494), Klhdc8b (-5782)		+
MSTRG.85349.1	3.10197	-1.07969	1.09115	-0.989496	0.32242	NA	0.491578	0	1.41055	0	5.85965	3.24607	3.4165	5.57191	5.3111	4.38639	1.81755	chr9	108489772	108490532	Usp19 (-450), Lamb2 (+10295)		-
MSTRG.85348.1	4.12874	0.550762	1.4432	0.381624	0.70274	0.999973	0.153205	0	2.8211	13.8367	4.68772	0	0	0	11.6844	2.92111	5.33637	chr9	108489772	108490532	Usp19 (-450), Lamb2 (+10295)		-
MSTRG.8535.1	6.1831	-1.64979	1.25644	-1.31307	0.18916	0.999973	0.72317	0	0	0	9.37543	12.9843	10.2495	8.35786	8.49776	10.0223	2.34386	chr9	108490046	108490532	Usp19 (-313), Lamb2 (+10432)		+
MSTRG.85350.1	45.859	0.0215977	0.633475	0.0340941	0.972802	0.999973	0.0119755	39.6062	53.6008	34.5917	57.4245	85.2093	39.2897	12.5368	44.6132	45.4123	46.3058	chr9	108492470	108492732	Qars (-15105), Usp19 (+1999)		-
MSTRG.85351.1	0.507198	-1.13964	1.48961	-0.765058	0.444237	NA	0.352385	0	0	0	0	4.05759	0	0	0	1.0144	0	chr9	108494346	108495464	Qars (-12801), Usp19 (+4303)		+
MSTRG.85352.1	3.61114	-1.03391	1.34289	-0.769909	0.441354	0.999973	0.355213	0	0.940366	0	7.03157	16.2303	2.56237	0	2.12444	5.22929	1.99298	chr9	108499704	108501699	Qars (-7004), Usp19 (+10100)		-
MSTRG.85353.1	2.65448	-3.14591	1.44987	-2.16979	0.0300228	NA	1.52255	0	0	0	0	6.49214	11.9577	2.78595	0	5.30896	0	chr9	108499849	108502339	Qars (-6612), Usp19 (+10492)		+
MSTRG.85354.1	3.46877	-0.0202977	0.856412	-0.0237009	0.981091	0.999973	0.00829062	1.93201	2.8211	6.91833	2.34386	4.8691	2.56237	4.17893	2.12444	3.43371	3.50382	chr9	108500089	108502339	Qars (-6492), Usp19 (+10612)		+
MSTRG.85361.3	5.87211	-2.32437	1.49914	-1.55047	NA	NA	#VALUE!	0	0	0	0	0	46.9768	0	0	11.7442	0	chr9	108509440	108511215	Qrich1 (-6786), Qars (+2622)		-
MSTRG.85362.1	636.036	0.295311	0.434199	0.680129	0.496423	0.999973	0.304148	738.027	742.889	745.796	582.449	627.303	700.382	674.201	277.239	569.781	702.29	chr9	108510286	108512777	Qrich1 (-5582), Qars (+3826)		-
MSTRG.85363.1	335.768	0.128545	0.303439	0.423628	0.671837	0.999973	0.172736	404.756	384.61	333.464	280.091	280.785	364.711	314.813	322.915	320.806	350.73	chr9	108511530	108516342	Qrich1 (-3178), Qars (+6230)		+
MSTRG.85362.2	13.1593	-3.2723	1.36072	-2.40483	NA	NA	#VALUE!	0.966004	1.41055	1.38367	0	0.811517	0.854124	0	99.8487	25.3786	0.940055	chr9	108511530	108512777	Qrich1 (-4960), Qars (+4448)		-
MSTRG.85368.1	5.84172	1.02385	1.41379	0.724189	0.46895	0.999973	0.328874	9.66004	12.2248	0	12.8912	0	11.9577	0	0	2.98944	8.694	chr9	108513668	108516931	Qrich1 (-1814), Qars (+7594)		-
MSTRG.85364.1	2.00751	-0.578762	1.35022	-0.428643	0.668183	NA	0.175104	1.93201	0	4.151	0	0.811517	5.97887	0	3.18666	2.49426	1.52075	chr9	108514059	108516342	Qrich1 (-1913), Qars (+7495)		+
MSTRG.85365.1	5.48806	-3.79488	1.44913	-2.61873	0.00882585	0.581059	2.05424	0	0	0	0	34.0837	0	5.57191	4.24888	10.9761	0	chr9	108514061	108516342	Qrich1 (-1912), Qars (+7496)		+
MSTRG.85366.1	0.608638	-1.25461	1.49065	-0.84165	0.399984	NA	0.397957	0	0	0	0	4.8691	0	0	0	1.21728	0	chr9	108514967	108516342	Qrich1 (-1459), Qars (+7949)		+
MSTRG.85367.1	1.70441	1.93433	1.49411	1.29464	NA	NA	#VALUE!	0	13.6353	0	0	0	0	0	0	0	3.40883	chr9	108515089	108516342	Qrich1 (-1398), Qars (+8010)		+
MSTRG.85355.1	427.284	0.205757	0.370498	0.555352	0.578654	0.999973	0.237581	370.946	614.059	527.177	319.937	408.193	360.44	383.069	434.448	396.538	458.03	chr9	108518464	108518827	Impdh2 (-41640), Qrich1 (+1532)		-
MSTRG.85356.1	241.849	0.0837125	0.495402	0.168979	0.865813	0.999973	0.0625758	139.105	380.378	325.162	151.179	266.178	195.594	238.199	239	234.743	248.956	chr9	108521597	108521938	Impdh2 (-38518), Qrich1 (+4654)		+
MSTRG.85357.1	1.27728	0.497782	1.4966	0.332608	0.739431	NA	0.131103	0	0	0	7.03157	0	0	0	3.18666	0.796665	1.75789	chr9	108524641	108524851	Impdh2 (-35540), Qrich1 (+7632)		+
MSTRG.85358.1	21.1822	0.386378	0.87034	0.443939	0.657086	0.999973	0.182377	15.4561	37.1444	40.1263	4.68772	40.5759	18.7907	4.17893	8.49776	18.0108	24.3536	chr9	108526296	108527160	Impdh2 (-33558), Qrich1 (+9614)		-
MSTRG.85359.1	32.5208	0.352937	0.552892	0.638348	0.523247	0.999973	0.281293	14.4901	48.4288	41.51	42.1894	38.1413	24.7696	20.8946	29.7422	28.3869	36.6546	chr9	108527918	108528160	Impdh2 (-32247), Qrich1 (+10925)		+
MSTRG.8536.1	2.8803	1.52889	1.39851	1.09322	0.274295	NA	0.561782	0	4.70183	8.302	5.85965	0	0	4.17893	0	1.04473	4.71587	chr9	108528588	108528981	Impdh2 (-31501), Qrich1 (+11671)		-
MSTRG.85360.1	346.318	0.15179	0.300789	0.504639	0.613812	0.999973	0.211964	425.042	391.192	336.231	305.873	286.466	383.502	320.385	321.853	328.051	364.585	chr9	108530807	108530927	Impdh2 (-29419), Qrich1 (+13753)		-
MSTRG.85361.1	257.674	-0.0487706	1.50308	-0.0324472	0.974115	0.999973	0.0113896	0	488.52	509.189	0	0	0	462.468	601.217	265.921	249.427	chr9	108532425	108533214	Impdh2 (-27466), Qrich1 (+15706)		-
MSTRG.85361.2	125.855	0.105287	1.26113	0.0834864	0.933465	0.999973	0.0299021	289.801	38.0848	1.38367	198.056	340.026	107.62	0	31.8666	119.878	131.831	chr9	108534152	108534621	Impdh2 (-25899), Qrich1 (+17273)		+
MSTRG.85369.1	1.35178	1.80288	1.49323	1.20737	0.22729	NA	0.643419	0	10.8142	0	0	0	0	0	0	0	2.70355	chr9	108537570	108538138	Impdh2 (-22432), Qrich1 (+20740)		+
MSTRG.8537.1	1.7592	-1.03625	1.49549	-0.692917	0.488362	NA	0.311258	0	2.8211	0	0	5.68062	0	5.57191	0	2.81313	0.705274	chr9	108541688	108542586	Impdh2 (-18149), Qrich1 (+25023)		-
MSTRG.85370.1	5.25701	0.425487	1.31739	0.322978	0.746712	0.999973	0.126847	6.76203	0	6.91833	11.7193	8.11517	8.54124	0	0	4.1641	6.34991	chr9	108544861	108545357	Impdh2 (-15177), Qrich1 (+27995)		+
MSTRG.85371.1	3.4241	0.959142	1.41207	0.679246	0.496982	0.999973	0.30366	0	7.52292	5.53467	7.03157	7.30366	0	0	0	1.82591	5.02229	chr9	108555953	108557048	Impdh2 (-3785), Qrich1 (+39387)		-
MSTRG.85372.1	3.49115	0.180526	1.11858	0.161388	0.871788	0.999973	0.0595892	3.86402	4.23165	0	7.03157	8.11517	2.56237	0	2.12444	3.2005	3.78181	chr9	108559237	108560169	Impdh2 (-583), Qrich1 (+42589)		+
MSTRG.85373.1	1.70281	-1.99087	1.50005	-1.32721	0.18444	NA	0.734145	0	0	0	0	0	5.12475	0	8.49776	3.40563	0	chr9	108564653	108567431	Ndufaf3 (+1392), Impdh2 (+5756)		+
MSTRG.85379.1	0.608638	-1.25461	1.49065	-0.84165	0.399984	NA	0.397957	0	0	0	0	4.8691	0	0	0	1.21728	0	chr9	108564863	108567436	Ndufaf3 (+1284), Impdh2 (+5864)		-
MSTRG.85378.1	92.9399	0.191249	0.452358	0.422783	0.672454	0.999973	0.172338	54.0962	142.936	117.612	82.035	95.7591	88.8289	79.3997	82.8532	86.7102	99.1696	chr9	108564863	108567436	Ndufaf3 (+1284), Impdh2 (+5864)		-
MSTRG.8538.1	0.235091	0.736861	1.48774	0.49529	0.620395	NA	0.207332	0	1.88073	0	0	0	0	0	0	0	0.470183	chr9	108565099	108567436	Ndufaf3 (+1166), Impdh2 (+5982)		-
MSTRG.85374.1	10.9119	0.198987	0.749009	0.265667	0.790496	0.999973	0.1021	7.72803	11.2844	11.0693	16.407	2.43455	11.1036	20.8946	6.37332	10.2015	11.6222	chr9	108565495	108567431	Ndufaf3 (+971), Impdh2 (+6177)		+
MSTRG.85375.1	6.23708	-1.34515	1.28288	-1.04854	0.294388	0.999973	0.531079	0	5.64219	5.53467	0	8.92669	0	18.1087	11.6844	9.67995	2.79422	chr9	108565497	108567431	Ndufaf3 (+970), Impdh2 (+6178)		+
MSTRG.85376.1	0.470183	1.10262	1.48919	0.740419	0.459046	NA	0.338144	0	3.76146	0	0	0	0	0	0	0	0.940366	chr9	108565497	108567431	Ndufaf3 (+970), Impdh2 (+6178)		+
MSTRG.85381.1	39.5154	-0.228266	0.557913	-0.409142	0.682435	0.999973	0.165939	29.9461	25.8601	29.057	60.9403	50.3141	45.2686	19.5017	55.2354	42.5799	36.4509	chr9	108565498	108567436	Ndufaf3 (+967), Impdh2 (+6181)		-
MSTRG.85380.1	1.0649	-0.499921	1.5042	-0.332349	0.739625	NA	0.130988	2.89801	0	0	0	2.43455	0	0	3.18666	1.4053	0.724503	chr9	108565498	108567436	Ndufaf3 (+967), Impdh2 (+6181)		-
MSTRG.85377.1	1.13759	-0.073327	1.49652	-0.0489983	0.960921	NA	0.0173125	0	4.23165	0	0	4.8691	0	0	0	1.21728	1.05791	chr9	108565498	108567431	Ndufaf3 (+969), Impdh2 (+6179)		+
MSTRG.85385.1	4.51982	-1.05127	1.12896	-0.931185	0.351758	0.999973	0.453756	0	1.41055	0	9.37543	10.5497	4.27062	4.17893	6.37332	6.34315	2.6965	chr9	108569893	108573413	Dalrd3 (+1767), Wdr6 (+7086)		+
MSTRG.85384.1	0.758139	-0.872833	1.49225	-0.584911	0.558607	NA	0.252893	0	0.940366	0	0	0	5.12475	0	0	1.28119	0.235091	chr9	108569893	108573413	Dalrd3 (+1767), Wdr6 (+7086)		+
MSTRG.85386.1	5298.28	0.0369815	0.259401	0.142565	0.886633	0.999973	0.0522559	4673.53	5313.54	5635.68	5844.41	5946.8	4672.91	5346.24	4953.13	5229.77	5366.79	chr9	108569897	108573413	Dalrd3 (+1769), Wdr6 (+7084)		+
MSTRG.85387.1	3119.69	0.0974231	0.291662	0.334028	0.738359	0.999973	0.131733	2757.94	3272.94	3424.58	3448.99	3696.46	2524.79	2778.99	3052.82	3013.27	3226.11	chr9	108570563	108573413	Dalrd3 (+2102), Wdr6 (+6751)		+
MSTRG.85388.1	3.63843	0.386887	1.03325	0.374435	0.708081	0.999973	0.149917	6.76203	1.41055	4.151	4.68772	1.62303	7.68712	2.78595	0	3.02403	4.25282	chr9	108571044	108573413	Dalrd3 (+2343), Wdr6 (+6510)		+
MSTRG.85389.1	4.838	-0.834765	1.14617	-0.728308	0.466425	0.999973	0.331218	0	2.8211	5.53467	4.68772	2.43455	13.666	0	9.55998	6.41513	3.26087	chr9	108571776	108574606	Dalrd3 (+3305), Wdr6 (+5548)		-
MSTRG.8539.1	50.7373	0.606865	0.633008	0.9587	0.33771	0.999973	0.471456	48.3002	71.4678	77.4853	50.3929	74.6596	42.7062	11.1438	29.7422	39.5629	61.9116	chr9	108572311	108574606	Dalrd3 (+3573), Wdr6 (+5280)		-
MSTRG.85390.1	29.8369	-0.277371	0.616806	-0.44969	0.652934	0.999973	0.185131	31.8781	13.1651	30.4407	32.814	38.1413	52.1016	12.5368	27.6177	32.5994	27.0745	chr9	108578819	108583833	Wdr6 (-2587), P4htm (+16341)		+
MSTRG.85393.1	0	NA	NA	NA	NA	NA	#VALUE!	0	0	0	0	0	0	0	0	0	0	chr9	108578824	108583833	Wdr6 (-2590), P4htm (+16338)		-
MSTRG.85394.1	0.720926	-0.203755	1.49254	-0.136516	0.891414	NA	0.0499207	0	2.35091	0	0	0	3.4165	0	0	0.854124	0.587729	chr9	108578834	108583833	Wdr6 (-2595), P4htm (+16333)		-
MSTRG.85392.1	19.981	-0.0447599	0.933832	-0.0479314	0.961771	0.999973	0.0169284	23.1841	30.5619	8.302	16.407	28.4031	17.9366	0	35.0533	20.3482	19.6137	chr9	108578862	108580905	Wdr6 (-1145), P4htm (+17783)		+
MSTRG.85391.1	0	NA	NA	NA	NA	NA	#VALUE!	0	0	0	0	0	0	0	0	0	0	chr9	108578862	108583833	Wdr6 (-2609), P4htm (+16319)		+
MSTRG.85395.1	0	NA	NA	NA	NA	NA	#VALUE!	0	0	0	0	0	0	0	0	0	0	chr9	108578862	108582005	Wdr6 (-1695), P4htm (+17233)		-
MSTRG.85382.1	3.08161	0.345603	1.30509	0.264811	0.791155	NA	0.101739	0	4.70183	9.68567	0	3.24607	1.70825	0	5.3111	2.56635	3.59687	chr9	108592698	108593763	Wdr6 (-14492), P4htm (+4436)		+
MSTRG.85383.1	25.0716	-0.304029	0.686192	-0.443067	0.657717	0.999973	0.181961	12.5581	36.2041	22.1387	17.5789	9.73821	17.9366	33.4314	50.9866	28.0232	22.1199	chr9	108594916	108595554	Wdr6 (-16496), P4htm (+2432)		-
MSTRG.85397.1	70.0283	0.463786	0.622148	0.745459	0.455994	0.999973	0.341041	91.7704	118.486	88.5547	28.1263	94.9475	62.3511	29.2525	46.7377	58.3222	81.7344	chr9	108596898	108597597	Wdr6 (-18509), P4htm (+419)		-
MSTRG.85398.1	0	NA	NA	NA	NA	NA	#VALUE!	0	0	0	0	0	0	0	0	0	0	chr9	108596899	108597588	Wdr6 (-18505), P4htm (+423)		+
MSTRG.85396.1	44.6955	0.722804	0.570938	1.26599	0.205515	0.999973	0.687156	39.6062	38.0848	96.8567	50.3929	24.3455	36.7273	19.5017	52.0488	33.1558	56.2352	chr9	108598186	108598548	P4htm (-700), Arih2 (+51013)		+
MSTRG.85399.1	29.712	-0.225319	0.585742	-0.384673	0.700479	0.999973	0.154605	48.3002	13.6353	19.3713	28.1263	40.5759	29.8944	37.6104	20.1822	32.0657	27.3583	chr9	108599101	108599355	P4htm (-1561), Arih2 (+50152)		-
MSTRG.854.1	17.9467	0.330268	0.582145	0.567329	0.57049	0.999973	0.243752	23.1841	10.344	16.604	30.4702	9.73821	18.7907	15.3227	19.12	15.7429	20.1506	chr9	108602942	108604595	P4htm (-6102), Arih2 (+45611)		-
MSTRG.8540.1	31.0766	0.0982333	0.52743	0.186249	0.85225	0.999973	0.0694332	37.6742	30.0917	24.906	36.3298	22.7225	52.9557	19.5017	24.4311	29.9027	32.2504	chr9	108659886	108660097	Arih2 (-10612), Slc25a20 (-2106)		-
MSTRG.85400.1	56.6713	0.515235	1.2714	0.405251	0.685293	0.999973	0.164124	78.2463	0.470183	51.1957	148.835	65.7329	106.766	0	2.12444	43.6557	69.6868	chr9	108662089	108662334	Prkar2a (-29931), Slc25a20 (+114)		-
MSTRG.85400.2	0	NA	NA	NA	NA	NA	#VALUE!	0	0	0	0	0	0	0	0	0	0	chr9	108672441	108672587	Prkar2a (-19629), Slc25a20 (+10416)		-
MSTRG.85401.1	35.2129	0.475672	1.19973	0.396483	0.691749	0.999973	0.160052	11.592	93.0962	62.265	2.34386	5.68062	15.3742	0	91.3509	28.1014	42.3243	chr9	108677582	108680202	Prkar2a (-13251), Slc25a20 (+16794)		+
MSTRG.85403.1	1.28727	0.321408	1.50239	0.213931	0.830601	NA	0.0806077	4.83002	1.41055	0	0	4.05759	0	0	0	1.0144	1.56014	chr9	108681970	108684643	Prkar2a (-8836), Slc25a20 (+21209)		+
MSTRG.85404.1	9.43395	-0.0262402	0.829162	-0.0316466	0.974754	0.999973	0.011105	15.4561	9.87384	0	11.7193	8.11517	8.54124	11.1438	10.6222	9.60561	9.2623	chr9	108681970	108683174	Prkar2a (-9571), Slc25a20 (+20474)		-
MSTRG.85405.1	10.2736	-0.413614	1.14406	-0.361533	0.717701	0.999973	0.144056	11.592	12.6949	9.68567	0	25.9686	11.1036	11.1438	0	12.054	8.49316	chr9	108683744	108684643	Prkar2a (-7949), Slc25a20 (+22096)		-
MSTRG.85401.2	6.59358	-2.34134	1.49945	-1.56146	NA	NA	#VALUE!	0	0	0	0	52.7486	0	0	0	13.1872	0	chr9	108695923	108696264	Ip6k2 (-99900), Prkar2a (+3951)		-
MSTRG.85402.1	2.9057	-1.30074	1.499	-0.867738	0.385538	NA	0.413933	0	2.35091	0	0	0	0	20.8946	0	5.22366	0.587729	chr9	108698415	108698614	Ip6k2 (-97479), Prkar2a (+6372)		+
MSTRG.85406.1	1.60621	0.0825226	1.50538	0.0548186	0.956283	NA	0.0194136	0	0	6.91833	0	4.8691	0	0	1.06222	1.48283	1.72958	chr9	108739669	108740317	Ip6k2 (-56001), Prkar2a (+47850)		-
MSTRG.85407.1	5.44347	-1.65167	1.26617	-1.30446	0.192077	0.999973	0.716524	0	0	0	8.2035	12.1728	11.9577	6.96488	4.24888	8.83607	2.05088	chr9	108747112	108750442	Ip6k2 (-47217), Prkar2a (+56634)		+
MSTRG.85408.1	0.533828	-1.16757	1.48985	-0.783677	0.433229	NA	0.363282	0	0	0	0	0	4.27062	0	0	1.06766	0	chr9	108775802	108776049	Ip6k2 (-20068), Prkar2a (+83783)		+
MSTRG.85409.1	4.19951	-0.372499	1.43705	-0.259212	0.795472	0.999973	0.0993751	13.5241	0	0	0	7.30366	4.27062	0	8.49776	5.01801	3.38101	chr9	108783806	108784332	Ip6k2 (-11925), Prkar2a (+91926)		+
MSTRG.8541.1	396.016	-0.271146	0.583597	-0.464612	0.642209	0.999973	0.192323	354.524	174.438	282.268	618.779	197.199	609.845	494.507	436.572	434.531	357.502	chr9	108786077	108786556	Ip6k2 (-9677), Prkar2a (+94174)		+
MSTRG.85413.1	25.5086	-0.766535	0.639974	-1.19776	0.231011	0.999973	0.636368	7.72803	23.039	26.2897	17.5789	56.8062	30.7485	15.3227	26.5555	32.3582	18.6589	chr9	108795980	108798199	Nckipsd (-11278), Ip6k2 (+1096)		+
MSTRG.85414.1	20.5428	-0.729824	0.823376	-0.88638	0.375413	0.999973	0.425491	19.3201	21.6284	0	18.7509	29.2146	29.0402	20.8946	25.4933	26.1607	14.9248	chr9	108795980	108798199	Nckipsd (-11278), Ip6k2 (+1096)		+
MSTRG.85412.1	274.129	0.132488	0.328735	0.403023	0.686931	0.999973	0.163087	286.903	311.261	220.003	329.312	283.22	276.736	201.982	283.613	261.388	286.87	chr9	108795980	108799370	Nckipsd (-10693), Ip6k2 (+1681)		-
MSTRG.85412.2	0	NA	NA	NA	NA	NA	#VALUE!	0	0	0	0	0	0	0	0	0	0	chr9	108795980	108798199	Nckipsd (-11278), Ip6k2 (+1096)		+
MSTRG.85415.1	18.8582	0.0480432	0.598482	0.0802751	0.936018	0.999973	0.0287156	18.3541	21.1582	22.1387	15.2351	8.92669	31.6026	11.1438	22.3066	18.4949	19.2215	chr9	108796061	108798199	Nckipsd (-11238), Ip6k2 (+1136)		+
MSTRG.85416.1	10.1668	-0.942339	1.30201	-0.723756	0.469215	0.999973	0.328628	8.69404	15.0458	0	0	20.2879	24.7696	12.5368	0	14.3986	5.93497	chr9	108796713	108799417	Nckipsd (-10303), Ip6k2 (+2071)		+
MSTRG.85410.1	0	NA	NA	NA	NA	NA	#VALUE!	0	0	0	0	0	0	0	0	0	0	chr9	108805536	108806333	Nckipsd (-2433), Ip6k2 (+9941)		+
MSTRG.85411.1	113.687	-1.54275	1.41003	-1.09413	0.2739	0.999973	0.562409	0	0	153.587	0	188.272	228.051	146.263	193.324	188.977	38.3968	chr9	108808373	108808655	Celsr3 (-17806), Nckipsd (+146)		+
MSTRG.85411.2	61.3479	5.99351	1.37972	4.34401	1.39906e-05	0.0114589	4.85416	156.493	174.908	0	159.382	0	0	0	0	0	122.696	chr9	108812878	108813452	Celsr3 (-13155), Nckipsd (+4797)		+
MSTRG.85417.1	2778.72	0.254881	0.318254	0.800874	0.423205	0.999973	0.373449	2926.99	3542.36	3291.74	2343.86	3048.06	2271.12	2635.51	2170.12	2531.2	3026.24	chr9	108813836	108815053	Celsr3 (-11875), Nckipsd (+6077)		+
MSTRG.85418.1	7.36644	-0.178383	1.50514	-0.118516	NA	NA	#VALUE!	3.86402	0	22.1387	0	0	0	0	32.9288	8.23221	6.50067	chr9	108814261	108818845	Celsr3 (-9767), Nckipsd (+8185)		-
MSTRG.85419.1	0.881593	1.52894	1.49172	1.02495	0.305386	NA	0.51515	0	7.05274	0	0	0	0	0	0	0	1.76319	chr9	108815157	108818608	Celsr3 (-9437), Nckipsd (+8515)		+
MSTRG.85416.2	5.02525	1.02688	1.22305	0.839607	0.401129	0.999973	0.396716	7.72803	13.6353	0	7.03157	0	0.854124	1.39298	9.55998	2.95177	7.09873	chr9	108851301	108852971	Slc26a6 (-1901), Celsr3 (+25816)		-
MSTRG.8542.1	1.59257	-0.931082	1.50046	-0.62053	0.534909	NA	0.27172	2.89801	0	0	0	0	4.27062	5.57191	0	2.46063	0.724503	chr9	108912768	108913049	Tmem89 (-1710), Slc26a6 (+58872)		+
MSTRG.85420.1	76.8451	-0.0346761	0.48159	-0.0720033	0.942599	0.999973	0.0256729	79.2123	43.727	110.693	70.3157	54.3717	69.1841	108.652	78.6043	77.703	75.9871	chr9	108915361	108915564	Uqcrc1 (-21170), Tmem89 (+844)		.
MSTRG.85421.1	0	NA	NA	NA	NA	NA	#VALUE!	0	0	0	0	0	0	0	0	0	0	chr9	108936659	108937165	Col7a1 (-16674), Uqcrc1 (+279)		+
MSTRG.85422.1	12.2396	-1.1676	1.35613	-0.860979	0.38925	0.999973	0.409772	9.66004	9.40366	0	4.68772	0	54.664	19.5017	0	18.5414	5.93785	chr9	108936686	108937437	Col7a1 (-16524), Uqcrc1 (+429)		-
MSTRG.85430.1	0.733338	1.3734	1.49093	0.921169	0.356962	NA	0.447378	0	2.35091	0	3.51579	0	0	0	0	0	1.46668	chr9	108942082	108949641	Col7a1 (-7724), Uqcrc1 (+9229)		-
MSTRG.85433.1	1.59616	-1.87479	1.49431	-1.25462	0.209616	NA	0.678575	0	0	0	0	0.811517	11.9577	0	0	3.19231	0	chr9	108942083	108947051	Col7a1 (-9019), Uqcrc1 (+7934)		-
MSTRG.85440.1	5.84089	-0.579545	0.829972	-0.69827	0.485008	0.999973	0.314251	4.83002	5.17201	0	8.2035	7.30366	8.54124	4.17893	8.49776	7.1304	4.55138	chr9	108942083	108949641	Col7a1 (-7724), Uqcrc1 (+9229)		+
MSTRG.85431.1	1.58668	0.420347	1.42828	0.294302	0.768527	NA	0.114341	2.89801	1.41055	0	3.51579	4.8691	0	0	0	1.21728	1.95609	chr9	108942083	108949641	Col7a1 (-7724), Uqcrc1 (+9229)		-
MSTRG.85432.1	2.04614	0.259675	1.50404	0.172652	0.862925	NA	0.064027	0	0	9.68567	0	2.43455	0	0	4.24888	1.67086	2.42142	chr9	108942083	108949641	Col7a1 (-7724), Uqcrc1 (+9229)		-
MSTRG.85439.1	127928	-0.0902186	0.529535	-0.170373	0.864717	0.999973	0.0631261	136347	64418.3	79958	214469	110881	149273	169390	98691.9	132059	123798	chr9	108942083	108949641	Col7a1 (-7724), Uqcrc1 (+9229)		+
MSTRG.8544.1	0	NA	NA	NA	NA	NA	#VALUE!	0	0	0	0	0	0	0	0	0	0	chr9	108942083	108949641	Col7a1 (-7724), Uqcrc1 (+9229)		+
MSTRG.85435.1	1.71044	0.476414	1.42396	0.33457	0.737949	NA	0.131974	3.86402	2.35091	0	2.34386	0	5.12475	0	0	1.28119	2.1397	chr9	108944688	108949641	Col7a1 (-6421), Uqcrc1 (+10532)		-
MSTRG.85434.1	3.16541	-0.3786	1.44826	-0.261416	0.793771	NA	0.100305	0	0	5.53467	4.68772	0	3.4165	0	11.6844	3.77523	2.5556	chr9	108944688	108949641	Col7a1 (-6421), Uqcrc1 (+10532)		-
MSTRG.85437.1	2.77726	2.15511	1.496	1.44058	0.149702	NA	0.824772	22.2181	0	0	0	0	0	0	0	0	5.55452	chr9	108945357	108947478	Col7a1 (-7168), Uqcrc1 (+9785)		-
MSTRG.85436.1	3.2065	0.157227	1.13724	0.138253	0.89004	NA	0.0505903	1.93201	1.88073	5.53467	4.68772	6.49214	5.12475	0	0	2.90422	3.50878	chr9	108945357	108949641	Col7a1 (-6087), Uqcrc1 (+10866)		-
MSTRG.85441.1	1.12649	-1.6514	1.49329	-1.10588	0.268778	NA	0.570606	0	0	0	0	7.30366	1.70825	0	0	2.25298	0	chr9	108946940	108949641	Col7a1 (-5295), Uqcrc1 (+11658)		+
MSTRG.85437.2	123.941	1.12154	0.641958	1.74706	0.0806268	0.999973	1.09352	135.241	320.665	153.587	77.3473	28.4031	77.7253	89.1505	109.409	76.1719	171.71	chr9	108947855	108949641	Col7a1 (-4838), Uqcrc1 (+12115)		-
MSTRG.85442.1	3.03205	-2.07523	1.37711	-1.50694	0.131826	NA	0.879998	0	2.35091	0	0	4.05759	0	12.5368	5.3111	5.47637	0.587729	chr9	108947855	108949641	Col7a1 (-4838), Uqcrc1 (+12115)		+
MSTRG.85438.1	39.5756	-1.06698	1.17231	-0.910153	0.362742	0.999973	0.440402	1.93201	32.9128	37.359	18.7509	157.434	11.1036	57.112	0	56.4125	22.7387	chr9	108947855	108949641	Col7a1 (-4838), Uqcrc1 (+12115)		-
MSTRG.85438.2	6.88278	2.34192	1.4995	1.5618	NA	NA	#VALUE!	55.0622	0	0	0	0	0	0	0	0	13.7656	chr9	108947855	108949641	Col7a1 (-4838), Uqcrc1 (+12115)		-
MSTRG.85423.1	7.44639	-0.685386	0.698042	-0.981868	0.326165	0.999973	0.486563	8.69404	4.70183	6.91833	2.34386	8.11517	13.666	5.57191	9.55998	9.22826	5.66451	chr9	108954328	108955790	Ucn2 (-30951), Col7a1 (+1473)		-
MSTRG.85424.1	0	NA	NA	NA	NA	NA	#VALUE!	0	0	0	0	0	0	0	0	0	0	chr9	109004074	109004558	Shisa5 (-34249), Pfkfb4 (+12538)		+
MSTRG.85425.1	12.9051	0.100556	1.01346	0.0992203	0.920963	0.999973	0.0357577	6.76203	23.039	9.68567	14.0631	5.68062	6.833	0	37.1777	12.4228	13.3875	chr9	109005779	109006696	Shisa5 (-32327), Pfkfb4 (+14460)		+
MSTRG.85426.1	143.666	-0.258124	0.401398	-0.643063	0.520183	0.999973	0.283844	134.275	143.876	149.436	94.9263	215.864	145.201	157.406	108.346	156.704	130.628	chr9	109031250	109032234	Shisa5 (-6823), Pfkfb4 (+39964)		-
MSTRG.85427.1	0.679016	0.360476	1.50345	0.239765	0.810513	NA	0.0912402	0	0	0	3.51579	0	0.854124	0	1.06222	0.479086	0.878947	chr9	109044976	109045227	Shisa5 (+6537), Trex1 (+14632)		-
MSTRG.85446.1	1.70825	-1.9135	1.49454	-1.28032	0.200432	NA	0.698033	0	0	0	0	0	13.666	0	0	3.4165	0	chr9	109054857	109057777	Trex1 (+3417), Shisa5 (+17752)		+
MSTRG.85447.1	0	NA	NA	NA	NA	NA	#VALUE!	0	0	0	0	0	0	0	0	0	0	chr9	109054857	109057777	Trex1 (+3417), Shisa5 (+17752)		+
MSTRG.85448.1	11.2368	-0.303862	1.23745	-0.245555	0.806027	0.999973	0.0936506	0	3.76146	33.208	2.34386	15.4188	21.3531	0	13.8089	12.6452	9.82833	chr9	109054866	109057777	Trex1 (+3412), Shisa5 (+17757)		+
MSTRG.85449.1	2.25083	1.40082	1.11957	1.25121	0.210857	NA	0.676011	2.89801	2.8211	5.53467	2.34386	1.62303	0	2.78595	0	1.10225	3.39941	chr9	109054868	109057777	Trex1 (+3411), Shisa5 (+17758)		+
MSTRG.8545.1	1.69701	-0.721273	1.42123	-0.507499	0.611805	NA	0.213387	2.89801	1.41055	0	0	2.43455	6.833	0	0	2.31689	1.07714	chr9	109054868	109057777	Trex1 (+3411), Shisa5 (+17758)		+
MSTRG.85450.1	2.35606	-0.0829036	1.34533	-0.0616232	0.950863	NA	0.0218821	0	0.940366	0	8.2035	1.62303	1.70825	0	6.37332	2.42615	2.28597	chr9	109054907	109057777	Trex1 (+3392), Shisa5 (+17777)		-
MSTRG.85451.1	10.9148	0.713387	0.718962	0.992245	0.321078	0.999973	0.493389	9.66004	5.64219	23.5223	16.407	11.3612	4.27062	11.1438	5.3111	8.02169	13.8079	chr9	109056286	109057777	Trex1 (+2702), Shisa5 (+18467)		-
MSTRG.85452.1	3.34056	-2.53772	1.36994	-1.85243	0.0639639	NA	1.19406	1.93201	0	0	0	15.4188	5.12475	0	4.24888	6.19811	0.483002	chr9	109056287	109057777	Trex1 (+2702), Shisa5 (+18467)		-
MSTRG.85452.2	8.6516	-1.67612	0.866745	-1.93381	0.0531369	0.999973	1.2746	8.69404	4.70183	0	1.17193	11.3612	11.9577	11.1438	20.1822	13.6612	3.64195	chr9	109057801	109061205	Trex1 (+231), Shisa5 (+20938)		+
MSTRG.85453.1	17.6712	0.796605	1.04774	0.760311	0.447069	0.999973	0.349626	38.6402	8.46329	0	45.7052	8.92669	18.7907	2.78595	18.0577	12.1403	23.2022	chr9	109057932	109062013	Trex1 (-239), Gm42641 (+365)		-
MSTRG.85454.1	3.8302	-0.634913	1.50185	-0.422753	0.672476	0.999973	0.172323	0	0	0	9.37543	0	4.27062	0	16.9955	5.31654	2.34386	chr9	109060263	109061205	Gm42641 (-396), Atrip (+13390)		-
MSTRG.85455.1	2.0755	2.01689	1.49471	1.34935	0.177224	NA	0.751478	0	0	16.604	0	0	0	0	0	0	4.151	chr9	109061532	109062014	Gm42641 (-1435), Atrip (+12351)		+
MSTRG.85428.1	0.775329	-0.487498	1.49277	-0.326572	0.743991	NA	0.128432	1.93201	0	0	0	0	4.27062	0	0	1.06766	0.483002	chr9	109064796	109065802	Gm42641 (-4961), Atrip (+8825)		+
MSTRG.8543.1	0.929443	-1.51364	1.49252	-1.01415	0.310513	NA	0.507921	0	0	0	0	0	0	0	7.43554	1.85889	0	chr9	109067751	109069399	Gm42641 (-8237), Atrip (+5549)		+
MSTRG.85429.1	0	NA	NA	NA	NA	NA	#VALUE!	0	0	0	0	0	0	0	0	0	0	chr9	109070906	109071107	Gm42641 (-10669), Atrip (+3117)		-
MSTRG.85444.1	57.1398	0.928466	0.610867	1.51992	0.128532	0.999973	0.890988	142.003	57.8325	58.114	44.5333	35.7068	50.3933	51.5401	16.9955	38.6589	75.6206	chr9	109071498	109071890	Gm42641 (-11356), Atrip (+2430)		+
MSTRG.85443.1	4.61787	-0.401888	0.912275	-0.440533	0.659551	0.999973	0.180752	2.89801	3.29128	0	9.37543	3.24607	5.12475	5.57191	7.43554	5.34457	3.89118	chr9	109073655	109075367	Ccdc51 (-7982), Atrip (-387)		-
MSTRG.85445.1	5.02038	0.0483049	0.807413	0.0598267	0.952294	0.999973	0.0212291	5.79602	2.8211	8.302	3.51579	2.43455	2.56237	8.35786	6.37332	4.93203	5.10873	chr9	109077887	109079836	Atrip (-4738), Ccdc51 (-3631)		-
MSTRG.85456.1	1.6017	1.06329	1.49609	0.710714	0.477262	NA	0.321243	5.79602	4.23165	0	0	0	0	2.78595	0	0.696488	2.50692	chr9	109082001	109082571	Atrip (-8162), Ccdc51 (-207)		-
MSTRG.85459.1	1.87142	-2.00923	1.49858	-1.34076	0.179999	NA	0.744731	0	0	0	0	2.43455	0	12.5368	0	3.74284	0	chr9	109082002	109082610	Atrip (-8182), Ccdc51 (-187)		+
MSTRG.8546.1	0.439473	1.00004	1.48861	0.671799	0.501711	NA	0.299546	0	0	0	3.51579	0	0	0	0	0	0.878947	chr9	109082002	109082610	Atrip (-8182), Ccdc51 (-187)		+
MSTRG.85457.1	9.59376	-0.291521	0.610751	-0.477316	0.633137	0.999973	0.198502	6.76203	8.93347	5.53467	12.8912	8.92669	7.68712	11.1438	14.8711	10.6572	8.53035	chr9	109082002	109082571	Atrip (-8163), Ccdc51 (-206)		-
MSTRG.85460.1	0.561926	0.343578	1.50486	0.228311	0.819404	NA	0.0865019	1.93201	0.940366	0	0	1.62303	0	0	0	0.405759	0.718093	chr9	109082002	109082610	Atrip (-8182), Ccdc51 (-187)		+
MSTRG.85458.1	1.39634	0.057395	1.4975	0.0383271	0.969427	NA	0.0134849	0	0	0	5.85965	0	0	0	5.3111	1.32778	1.46491	chr9	109082002	109082571	Atrip (-8163), Ccdc51 (-206)		-
MSTRG.85461.1	2.38739	2.22158	1.50188	1.47919	0.139088	NA	0.856709	3.86402	0	0	15.2351	0	0	0	0	0	4.77477	chr9	109082006	109082610	Atrip (-8184), Ccdc51 (-185)		+
MSTRG.85463.1	4.73291	0.269733	1.40578	0.191874	0.847841	0.999973	0.0716856	0.966004	0	20.755	0	0.811517	6.833	0	8.49776	4.03557	5.43025	chr9	109090840	109092501	Tma7 (-9084), Plxnb1 (-3718)		-
MSTRG.85464.1	1.51725	-1.24555	1.50161	-0.829477	0.406835	NA	0.390582	1.93201	0	0	0	0	1.70825	0	8.49776	2.5515	0.483002	chr9	109090841	109092501	Tma7 (-9084), Plxnb1 (-3718)		-
MSTRG.85465.1	40.4012	-0.713359	0.596557	-1.19579	0.231777	0.999973	0.63493	24.1501	13.1651	38.7427	45.7052	41.3874	48.6851	30.6455	80.7287	50.3617	30.4408	chr9	109091511	109092504	Tma7 (-9421), Plxnb1 (-3381)		+
MSTRG.85462.1	2.49094	-0.017013	1.44543	-0.0117702	0.990609	NA	0.00409774	2.89801	0	0	7.03157	0	2.56237	0	7.43554	2.49948	2.4824	chr9	109106759	109108224	Plxnb1 (+12103), Fbxw21 (+54549)		+
MSTRG.85466.1	10.9256	-0.153821	1.03561	-0.148532	0.881923	0.999973	0.0545692	26.0821	5.64219	0	9.37543	17.8534	15.3742	1.39298	11.6844	11.5763	10.2749	chr9	109117837	109120314	Plxnb1 (+23687), Fbxw21 (+42965)		-
MSTRG.85467.1	150.695	0.127627	0.444172	0.287337	0.773855	0.999973	0.111341	168.085	149.518	130.065	182.821	115.235	212.677	83.5786	163.582	143.768	157.622	chr9	109119546	109120314	Plxnb1 (+24541), Fbxw21 (+42111)		+
MSTRG.85468.1	1.52285	-1.72375	1.4973	-1.15124	0.249633	NA	0.602698	0	0.940366	0	0	4.8691	0	0	6.37332	2.81061	0.235091	chr9	109539303	109539505	Fbxw19 (-43529), Fbxw15 (+28858)		+
MSTRG.85469.1	12.504	0.0758117	0.784397	0.0966496	0.923005	0.999973	0.0347961	17.3881	2.8211	8.302	23.4386	21.0995	9.39537	6.96488	10.6222	12.0205	12.9874	chr9	109544825	109545374	Fbxw19 (-49225), Fbxw15 (+23162)		+
MSTRG.8547.1	7.0896	-0.989705	0.722288	-1.37024	0.170613	0.999973	0.767988	5.79602	3.76146	4.151	4.68772	7.30366	4.27062	9.75084	16.9955	9.58016	4.59905	chr9	109546020	109546326	Fbxw19 (-50298), Fbxw15 (+22089)		-
MSTRG.85470.1	12.5252	-0.147175	0.919329	-0.16009	0.872811	0.999973	0.05908	25.1161	4.23165	2.76733	15.2351	7.30366	11.9577	2.78595	30.8044	13.2129	11.8375	chr9	109556442	109556910	Fbxw19 (-60801), Fbxw15 (+11586)		-
MSTRG.85471.1	4.64498	-1.11931	1.05968	-1.05627	0.290844	0.999973	0.53634	1.93201	3.29128	5.53467	0	1.62303	17.0825	5.57191	2.12444	6.60047	2.68949	chr9	109816516	109816828	Nme6 (-16086), Spink8 (+128)		-
MSTRG.85472.1	4.34837	-0.196302	1.17557	-0.166984	0.867382	0.999973	0.0617894	7.72803	2.35091	0	5.85965	1.62303	3.4165	0	13.8089	4.7121	3.98465	chr9	109826370	109826656	Nme6 (-6245), Spink8 (+9969)		+
MSTRG.85473.1	5.14417	0.473954	1.36269	0.347808	0.727984	0.999973	0.137878	0	0	20.755	4.68772	8.11517	3.4165	4.17893	0	3.92765	6.36068	chr9	109830124	109831431	Nme6 (-1980), Spink8 (+14234)		-
MSTRG.85474.1	8.78571	0.944819	1.06053	0.890891	0.372988	0.999973	0.428306	3.86402	8.46329	35.9753	0	8.11517	6.833	2.78595	4.24888	5.49575	12.0757	chr9	109831698	109832021	Nme6 (-898), Spink8 (+15316)		-
MSTRG.85475.1	30.0798	0.190389	0.581523	0.327397	0.743367	0.999973	0.128796	37.6742	23.5091	17.9877	49.221	34.0837	13.666	39.0033	25.4933	28.0616	32.098	chr9	109832973	109835415	Nme6 (+1436), Camp (+15423)		+
MSTRG.85476.1	4.20172	2.7856	1.50514	1.85072	0.06421	0.999973	1.1924	8.69404	24.9197	0	0	0	0	0	0	0	8.40343	chr9	109841474	109842974	Camp (+7393), Nme6 (+9466)		+
MSTRG.85476.2	7.33335	-0.792658	1.33392	-0.59423	0.552358	0.999973	0.257779	0	2.35091	16.604	0	0	10.2495	16.7157	12.7466	9.92796	4.73873	chr9	109847375	109847921	Camp (+1969), Nme6 (+14890)		-
MSTRG.85477.1	11.1621	1.59343	1.43157	1.11306	0.265682	0.999973	0.575638	0	40.4357	13.8367	21.0947	0	0	13.9298	0	3.48244	18.8418	chr9	109848600	109849447	Camp (+593), Nme6 (+16266)		+
MSTRG.85478.2	7.21274	0.713114	1.11703	0.638403	0.523212	0.999973	0.281323	6.76203	22.0986	0	8.2035	4.8691	9.39537	0	6.37332	5.15945	9.26603	chr9	109857279	109857725	Cdc25a (-18077), Camp (-7885)		-
MSTRG.85478.3	9.05435	-2.38063	1.50014	-1.58694	NA	NA	#VALUE!	0	0	0	0	0	0	72.4348	0	18.1087	0	chr9	109857516	109857725	Cdc25a (-17958), Camp (-8004)		+
MSTRG.85478.1	123.067	0.392695	0.424163	0.925813	0.354543	0.999973	0.450331	138.139	171.147	106.542	144.147	111.989	142.639	107.259	62.671	106.14	139.994	chr9	109868683	109869042	Camp (-19246), Cdc25a (-6716)		-
MSTRG.85479.1	183.402	0.153995	0.454942	0.338494	0.734991	0.999973	0.133718	148.765	245.435	251.827	127.74	172.042	175.95	112.831	232.626	173.362	193.442	chr9	109893026	109893895	Map4 (-37999), Cdc25a (+17882)		+
MSTRG.8548.1	8.26022	0.115802	0.939775	0.123223	0.901931	0.999973	0.0448268	5.79602	8.46329	8.302	11.7193	0	5.12475	13.9298	12.7466	7.95029	8.57015	chr9	109931063	109931284	Map4 (-286), Cdc25a (+55595)		+
MSTRG.85480.1	40.3119	0.463677	0.497297	0.932394	0.351133	0.999973	0.454528	36.7082	49.3692	27.6733	73.8315	30.8377	31.6026	27.8595	44.6132	33.7283	46.8956	chr9	109938080	109938207	Map4 (+6684), Dhx30 (+162943)		-
MSTRG.85481.1	0.811517	-1.43936	1.49205	-0.964682	0.334704	NA	0.475339	0	0	0	0	6.49214	0	0	0	1.62303	0	chr9	109944768	109945291	Map4 (+13570), Dhx30 (+156057)		-
MSTRG.85482.1	20.3734	-0.285018	0.975704	-0.292115	0.770198	0.999973	0.113397	13.5241	28.211	30.4407	0	12.9843	8.54124	27.8595	41.4266	22.7029	18.0439	chr9	109963561	109963800	Map4 (+32221), Dhx30 (+137406)		-
MSTRG.85483.1	21.4691	-1.20952	1.18721	-1.01879	0.308301	0.999973	0.511025	27.0481	12.2248	5.53467	0	34.8953	53.8098	0	38.2399	31.7363	11.2019	chr9	109978847	109979342	Map4 (+47635), Dhx30 (+121992)		-
MSTRG.85484.1	138.944	0.0415669	0.471516	0.0881559	0.929753	0.999973	0.0316325	173.881	135.413	121.763	132.428	157.434	61.497	178.301	150.835	137.017	140.871	chr9	110002744	110007432	Map4 (+73628), Dhx30 (+95999)		+
MSTRG.85485.1	21.306	-0.0371242	0.563239	-0.0659119	0.947448	0.999973	0.0234446	15.4561	20.688	26.2897	22.2667	25.9686	34.165	13.9298	11.6844	21.4369	21.1751	chr9	110011552	110012083	Map4 (+80358), Dhx30 (+89269)		+
MSTRG.85486.1	0.912957	-1.51544	1.49254	-1.01535	0.30994	NA	0.508723	0	0	0	0	7.30366	0	0	0	1.82591	0	chr9	110026099	110027795	Dhx30 (+74140), Map4 (+95487)		-
MSTRG.85487.1	0.352637	0.936089	1.48833	0.628951	0.529381	NA	0.276231	0	2.8211	0	0	0	0	0	0	0	0.705274	chr9	110031131	110031337	Dhx30 (+69853), Map4 (+99774)		+
MSTRG.85488.1	29.506	0.558194	0.64172	0.86984	0.384388	0.999973	0.415231	38.6402	55.9518	16.604	30.4702	41.3874	23.0614	9.75084	20.1822	23.5954	35.4165	chr9	110044103	110044543	Dhx30 (+56764), Map4 (+112863)		+
MSTRG.85489.1	1.75946	-1.47443	1.28189	-1.1502	0.250062	NA	0.601952	2.89801	0	0	0	2.43455	1.70825	2.78595	4.24888	2.79441	0.724503	chr9	110051987	110053523	Dhx30 (+48332), Map4 (+121295)		+
MSTRG.8549.1	0	NA	NA	NA	NA	NA	#VALUE!	0	0	0	0	0	0	0	0	0	0	chr9	110074544	110076638	Dhx30 (+25496), Map4 (+144131)		+
MSTRG.85490.1	5.37858	0.708922	1.13506	0.624567	0.532256	0.999973	0.27388	8.69404	2.8211	5.53467	10.5474	5.68062	0	9.75084	0	3.85786	6.89929	chr9	110081419	110083955	Dhx30 (+18400), Map4 (+151227)		+
MSTRG.85496.1	22.1412	1.19816	1.36645	0.87684	0.380574	0.999973	0.419561	0	23.039	89.9383	22.2667	15.4188	0	26.4666	0	10.4713	33.811	chr9	110084319	110092435	Dhx30 (+12710), Map4 (+156917)		-
MSTRG.85496.2	4.34991	-0.00679745	1.45674	-0.0046662	0.996277	0.999973	0.00161993	0	0.940366	16.604	0	12.9843	4.27062	0	0	4.31373	4.38609	chr9	110084320	110086118	Dhx30 (+15868), Map4 (+153759)		-
MSTRG.85498.1	0	NA	NA	NA	NA	NA	#VALUE!	0	0	0	0	0	0	0	0	0	0	chr9	110084320	110085863	Dhx30 (+15995), Map4 (+153632)		+
MSTRG.85497.1	3.882	-2.68925	1.50558	-1.78619	0.0740691	0.999973	1.13036	0	0	0	0	0	7.68712	0	23.3688	7.76399	0	chr9	110085142	110088266	Dhx30 (+14383), Map4 (+155244)		-
MSTRG.85491.1	62.1448	-0.196935	0.573673	-0.343288	0.731382	0.999973	0.135856	65.6883	63.9449	23.5223	77.3473	38.9528	59.7887	58.505	109.409	66.6638	57.6257	chr9	110095881	110096084	Dhx30 (+5104), Map4 (+164523)		-
MSTRG.85491.2	7.02695	-1.04057	1.4962	-0.695479	0.486755	0.999973	0.312689	0	11.7546	0	0	31.6492	12.8119	0	0	11.1153	2.93864	chr9	110097533	110098292	Dhx30 (+3174), Map4 (+166453)		+
MSTRG.85492.1	24.0292	0.194419	0.60863	0.319437	0.749395	0.999973	0.125289	15.4561	31.0321	30.4407	25.7824	12.1728	17.0825	16.7157	43.551	22.3805	25.6778	chr9	110100809	110101045	Dhx30 (+160), Map4 (+169467)		+
MSTRG.85493.1	0.983121	-0.80641	1.44755	-0.557086	0.577469	NA	0.238472	0	0.940366	1.38367	0	0	3.4165	0	2.12444	1.38523	0.581008	chr9	110103999	110104325	Smarcc1 (-27818), Dhx30 (-3075)		+
MSTRG.85494.1	151.055	-0.0594008	0.448239	-0.132521	0.894573	0.999973	0.0483844	105.294	191.364	159.122	135.944	170.419	199.865	84.9716	161.457	154.178	147.931	chr9	110105472	110105774	Smarcc1 (-26357), Dhx30 (-4536)		+
MSTRG.85495.1	235.742	-0.0390025	0.358955	-0.108656	0.913475	0.999973	0.0393031	197.065	233.211	291.954	208.603	244.267	257.946	167.157	285.737	238.777	232.708	chr9	110110355	110110477	Smarcc1 (-21564), Dhx30 (-9329)		+
MSTRG.855.1	3.61691	0.249819	1.21261	0.206017	0.836778	0.999973	0.0773899	8.69404	0.940366	4.151	2.34386	3.24607	0	0	9.55998	3.20151	4.03232	chr9	110113998	110115585	Smarcc1 (-17188), Dhx30 (-13705)		+
MSTRG.8550.1	1.93207	1.71761	1.41902	1.21042	0.226118	NA	0.645665	2.89801	0	6.91833	3.51579	0	0	0	2.12444	0.53111	3.33303	chr9	110114002	110115585	Smarcc1 (-17186), Dhx30 (-13707)		+
MSTRG.85500.1	18.276	1.2884	1.18176	1.09024	0.275609	0.999973	0.559707	11.592	74.7591	0	23.4386	12.9843	12.8119	0	10.6222	9.10459	27.4474	chr9	110115035	110115585	Smarcc1 (-16670), Dhx30 (-14223)		-
MSTRG.85499.1	34.6097	-1.41785	0.839952	-1.68801	0.0914088	0.999973	1.03901	33.8101	1.41055	17.9877	17.5789	23.534	33.3109	73.8278	75.4176	51.5226	17.6968	chr9	110117504	110119176	Dhx30 (-17253), Smarcc1 (-13640)		+
MSTRG.85501.1	0	NA	NA	NA	NA	NA	#VALUE!	0	0	0	0	0	0	0	0	0	0	chr9	110119720	110120758	Dhx30 (-19152), Smarcc1 (-11741)		+
MSTRG.85502.1	1.90761	0.436973	1.18488	0.368792	0.712283	NA	0.147348	1.93201	0.940366	4.151	2.34386	1.62303	4.27062	0	0	1.47341	2.34181	chr9	110127184	110127383	Dhx30 (-26197), Smarcc1 (-4696)		-
MSTRG.85503.1	12.1715	0.997324	0.774375	1.28791	0.197778	0.999973	0.703822	17.3881	23.039	6.91833	18.7509	4.05759	18.7907	4.17893	4.24888	7.81903	16.5241	chr9	110132039	110132308	Cspg5 (-111609), Smarcc1 (+194)		+
MSTRG.85504.1	10.7496	1.14737	0.921886	1.24459	0.213283	0.999973	0.671044	8.69404	5.64219	23.5223	23.4386	4.05759	6.833	0	13.8089	6.17486	15.3243	chr9	110138056	110138409	Cspg5 (-105550), Smarcc1 (+6253)		+
MSTRG.85505.1	6.39903	-0.229566	1.09627	-0.209407	0.834131	0.999973	0.0787659	4.83002	6.11238	12.453	0	10.5497	7.68712	0	9.55998	6.94921	5.84885	chr9	110154068	110154291	Cspg5 (-89603), Smarcc1 (+22200)		+
MSTRG.85505.2	0.764047	1.42996	1.49124	0.958909	0.337605	NA	0.471592	0	6.11238	0	0	0	0	0	0	0	1.52809	chr9	110154590	110154802	Cspg5 (-89087), Smarcc1 (+22716)		.
MSTRG.85506.1	4.10839	-1.4105	1.28551	-1.09722	0.272544	0.999973	0.564564	4.83002	0	0	2.34386	9.73821	4.27062	0	11.6844	6.42331	1.79347	chr9	110160754	110161703	Cspg5 (-82554), Smarcc1 (+29249)		+
MSTRG.85507.1	14.2153	-0.302109	0.961603	-0.314173	0.75339	0.999973	0.12298	11.592	21.6284	0	16.407	8.92669	4.27062	26.4666	24.4311	16.0237	12.4069	chr9	110170944	110171279	Cspg5 (-72671), Smarcc1 (+39132)		+
MSTRG.85508.1	8.28634	-0.859839	1.42796	-0.602145	0.547078	0.999973	0.261951	0	18.8073	0	0	8.92669	20.499	0	18.0577	11.8709	4.70183	chr9	110173880	110175423	Cspg5 (-69131), Smarcc1 (+42672)		-
MSTRG.8551.1	17.362	-0.440609	0.731498	-0.602339	0.546949	0.999973	0.262053	12.5581	4.23165	29.057	12.8912	18.6649	8.54124	30.6455	22.3066	20.0396	14.6845	chr9	110182920	110188000	Cspg5 (-58323), Smarcc1 (+53480)		-
MSTRG.85510.1	1.79373	-0.086774	1.50351	-0.0577141	0.953976	NA	0.0204624	0	0	6.91833	0	4.8691	2.56237	0	0	1.85787	1.72958	chr9	110182920	110188000	Cspg5 (-58323), Smarcc1 (+53480)		+
MSTRG.85509.1	28.1318	0.286606	0.548682	0.522354	0.601424	0.999973	0.220819	24.1501	24.4495	29.057	46.8772	15.4188	37.5815	16.7157	30.8044	25.1301	31.1334	chr9	110231532	110232443	Cspg5 (-11795), Smarcc1 (+100008)		-
MSTRG.85511.1	171.838	0.545621	0.399435	1.36598	0.171944	0.999973	0.764612	190.303	283.52	204.783	138.288	126.597	122.994	179.694	128.529	139.453	204.223	chr9	110234874	110236366	Cspg5 (-8163), Smarcc1 (+103640)		-
MSTRG.85512.1	2.90641	0.198765	0.969445	0.20503	0.837549	NA	0.0769898	2.89801	0.940366	4.151	4.68772	1.62303	0.854124	2.78595	5.3111	2.64355	3.16927	chr9	110237819	110240705	Cspg5 (-4521), Smarcc1 (+107282)		-
MSTRG.85513.1	2.48934	3.68954	1.26774	2.91032	0.00361055	NA	2.44243	2.89801	6.58256	6.91833	3.51579	0	0	0	0	0	4.97867	chr9	110246226	110247619	Elp6 (-58250), Cspg5 (+3140)		+
MSTRG.85514.1	2.74658	1.0884	1.42735	0.762528	0.445745	NA	0.350913	2.89801	0	6.91833	7.03157	0	5.12475	0	0	1.28119	4.21198	chr9	110250937	110251415	Elp6 (-53997), Cspg5 (+7393)		-
MSTRG.85515.1	7.35097	0.687694	0.697124	0.986474	0.323901	0.999973	0.489588	4.83002	7.52292	15.2203	9.37543	4.05759	5.12475	4.17893	8.49776	5.46476	9.23718	chr9	110258986	110259654	Elp6 (-45853), Cspg5 (+15537)		+
MSTRG.85516.1	1.3038	-1.51741	1.50244	-1.00997	0.312511	NA	0.505135	0	0.940366	0	0	0	0	4.17893	5.3111	2.37251	0.235091	chr9	110260074	110262584	Elp6 (-43844), Cspg5 (+17546)		-
MSTRG.85517.1	2.08919	-1.39595	1.49934	-0.931043	0.351831	NA	0.453665	0	0	0	2.34386	1.62303	0	0	12.7466	3.59242	0.585965	chr9	110266638	110268090	Elp6 (-37809), Cspg5 (+23581)		-
MSTRG.85518.1	4.93358	-1.51299	1.34802	-1.12238	0.261699	0.999973	0.582198	0	0.470183	0	7.03157	2.43455	0	12.5368	16.9955	7.99172	1.87544	chr9	110273261	110273612	Elp6 (-31736), Cspg5 (+29654)		-
MSTRG.85519.1	20.6291	0.651569	0.483975	1.34629	0.17821	0.999973	0.749068	28.0141	22.0986	24.906	26.9544	17.8534	18.7907	8.35786	18.0577	15.7649	25.4933	chr9	110282378	110282632	Elp6 (-22668), Cspg5 (+38722)		+
MSTRG.85519.2	0.174122	-0.353674	1.48654	-0.237918	0.811945	NA	0.0904735	0	0	0	0	0	0	1.39298	0	0.348244	0	chr9	110308496	110308714	Scap (-24751), Elp6 (+3432)		+
MSTRG.8552.1	13.1918	0.356851	1.06701	0.334439	0.738048	0.999973	0.131915	24.1501	7.99311	0	28.1263	11.3612	0.854124	13.9298	19.12	11.3163	15.0674	chr9	110309742	110309983	Scap (-23493), Elp6 (+4690)		+
MSTRG.85520.1	1.21885	-1.67774	1.49342	-1.12343	0.261257	NA	0.582932	0	0	0	0	0	0	9.75084	0	2.43771	0	chr9	110310092	110316121	Scap (-20249), Elp6 (+7934)		+
MSTRG.85522.1	1.65763	-1.33638	1.3159	-1.01557	0.309836	NA	0.508868	0	1.41055	1.38367	0	0	1.70825	5.57191	3.18666	2.6167	0.698554	chr9	110319568	110322107	Scap (-12518), Elp6 (+15665)		+
MSTRG.85523.1	0.518875	1.02564	1.48876	0.688925	0.490871	NA	0.309033	0	0	4.151	0	0	0	0	0	0	1.03775	chr9	110319568	110321366	Scap (-12889), Elp6 (+15294)		-
MSTRG.85521.1	3.9964	0.446946	1.16243	0.384491	0.700614	0.999973	0.154521	3.86402	2.35091	0	12.8912	3.24607	6.833	2.78595	0	3.21625	4.77654	chr9	110356858	110357149	Scap (+23648), Ptpn23 (+51209)		+
MSTRG.85526.1	20.5615	-0.215521	0.592379	-0.363823	0.71599	0.999973	0.145093	20.2861	16.4564	22.1387	17.5789	20.2879	40.998	9.75084	16.9955	22.0081	19.115	chr9	110383547	110384950	Ptpn23 (+23964), Scap (+50893)		+
MSTRG.85527.1	2104	0.22514	0.329151	0.684002	0.493974	0.999973	0.306296	2043.1	2751.04	2543.18	1741.49	2227.62	1734.73	2128.47	1662.37	1938.3	2269.7	chr9	110384263	110384946	Ptpn23 (+23608), Scap (+51249)		-
MSTRG.85528.1	0	NA	NA	NA	NA	NA	#VALUE!	0	0	0	0	0	0	0	0	0	0	chr9	110385079	110385832	Ptpn23 (+22757), Scap (+52100)		+
MSTRG.85529.1	1.13714	-1.65716	1.49331	-1.10972	0.26712	NA	0.573293	0	0	0	0	5.68062	3.4165	0	0	2.27428	0	chr9	110385085	110385927	Ptpn23 (+22707), Scap (+52150)		-
MSTRG.85524.1	73.9322	0.601598	0.618532	0.972622	0.330741	0.999973	0.480512	44.4362	82.282	153.587	79.6912	81.9633	56.3722	20.8946	72.231	57.8653	89.9991	chr9	110405124	110405342	Ptpn23 (+2980), Scap (+71877)		+
MSTRG.85525.1	13.088	-0.51232	0.774043	-0.661876	0.50805	0.999973	0.294093	10.626	15.0458	9.68567	7.03157	34.0837	4.27062	6.96488	16.9955	15.5787	10.5973	chr9	110414467	110414751	Ptpn23 (-6396), Ngp (-5138)		+
MSTRG.8553.1	1.40548	1.80591	1.49325	1.20938	0.226516	NA	0.644901	7.72803	0	0	3.51579	0	0	0	0	0	2.81096	chr9	110425424	110426494	Ngp (+6212), Klhl18 (+50735)		-
MSTRG.85530.1	1.2117	-1.54767	1.49821	-1.03301	0.301597	NA	0.520573	0.966004	0	0	0	0	3.4165	0	5.3111	2.1819	0.241501	chr9	110425918	110426632	Ngp (+6528), Klhl18 (+50419)		+
MSTRG.85531.1	4.9002	0.730608	0.883921	0.826553	0.40849	0.999973	0.388818	3.86402	1.88073	4.151	15.2351	2.43455	4.27062	4.17893	3.18666	3.51769	6.28271	chr9	110427875	110430057	Ngp (+9219), Klhl18 (+47728)		+
MSTRG.85532.1	1.09493	0.10948	1.49626	0.0731689	0.941672	NA	0.0261005	0	4.70183	0	0	4.05759	0	0	0	1.0144	1.17546	chr9	110443156	110443438	Ngp (+23550), Klhl18 (+33397)		-
MSTRG.85533.1	533.947	0.262043	0.349134	0.750552	0.452922	0.999973	0.343976	573.806	669.07	601.895	487.522	509.633	616.678	337.1	475.875	484.821	583.074	chr9	110472287	110472723	Klhl18 (+4189), Ngp (+52758)		+
MSTRG.85534.1	14.7446	0.362107	0.905927	0.399708	0.689371	0.999973	0.161547	0.966004	12.2248	40.1263	14.0631	7.30366	18.7907	18.1087	6.37332	12.6441	16.8451	chr9	110476762	110477211	Klhl18 (-293), Kif9 (-7)		+
MSTRG.85535.1	2.1794	0.477977	1.49919	0.318823	0.749861	NA	0.125019	0	11.7546	0	0	5.68062	0	0	0	1.42016	2.93864	chr9	110531560	110532302	Setd2 (-666), Kif9 (+54937)		+
MSTRG.85537.1	5.776	-0.572374	1.43392	-0.399166	0.689771	0.999973	0.161295	0	15.9862	0	0	0	10.2495	12.5368	7.43554	7.55546	3.99655	chr9	110547116	110551885	Setd2 (+16904), Nradd (+74951)		-
MSTRG.85538.1	40.6604	-1.38556	0.73525	-1.88447	0.0595016	0.999973	1.22547	18.3541	16.4564	20.755	30.4702	103.063	35.0191	90.5435	10.6222	59.8119	21.5089	chr9	110550415	110551571	Setd2 (+18396), Nradd (+73459)		+
MSTRG.85536.1	2.20701	-1.57818	1.49701	-1.05422	0.291781	NA	0.534943	0	0.940366	0	0	0	0	16.7157	0	4.17893	0.235091	chr9	110555308	110555518	Setd2 (+22816), Nradd (+69039)		+
MSTRG.85539.1	32.2209	1.2264	0.665721	1.84221	0.0654441	0.999973	1.18413	52.1642	85.1031	17.9877	26.9544	17.8534	15.3742	30.6455	11.6844	18.8894	45.5523	chr9	110566605	110566880	Setd2 (+34146), Nradd (+57709)		-
MSTRG.8554.1	4.56252	1.10416	1.09607	1.00738	0.313754	0.999973	0.503411	8.69404	2.35091	8.302	7.03157	2.43455	7.68712	0	0	2.53042	6.59463	chr9	110567509	110567836	Setd2 (+35076), Nradd (+56779)		+
MSTRG.85540.1	0.640593	-1.28435	1.4909	-0.861462	0.388984	NA	0.410068	0	0	0	0	0	5.12475	0	0	1.28119	0	chr9	110569677	110570760	Setd2 (+37622), Nradd (+54233)		-
MSTRG.85541.1	24.68	0.203415	0.991645	0.205129	0.837472	0.999973	0.0770299	20.2861	74.2889	8.302	3.51579	38.1413	38.4356	2.78595	11.6844	22.7618	26.5982	chr9	110573608	110574275	Setd2 (+41345), Nradd (+50510)		+
MSTRG.85542.1	1.84432	-0.819015	1.49849	-0.546561	0.584681	NA	0.233081	3.86402	0	0	0	4.05759	6.833	0	0	2.72265	0.966004	chr9	110584210	110584508	Nradd (+40093), Setd2 (+51762)		-
MSTRG.85543.1	0.893362	-0.23813	1.49431	-0.159358	0.873387	NA	0.0587933	2.89801	0	0	0	0	0	0	4.24888	1.06222	0.724503	chr9	110588489	110588732	Nradd (+35841), Setd2 (+56014)		+
MSTRG.85544.1	20.1137	-0.118043	0.870994	-0.135526	0.892196	0.999973	0.0495399	8.69404	10.8142	8.302	49.221	34.8953	17.9366	27.8595	3.18666	20.9695	19.2578	chr9	110594089	110594760	Nradd (+30027), Setd2 (+61828)		+
MSTRG.85545.1	27.7244	-0.445827	0.66137	-0.674097	0.50025	0.999973	0.300813	21.2521	36.2041	23.5223	11.7193	39.7644	20.499	12.5368	56.2977	32.2744	23.1744	chr9	110597848	110598447	Nradd (+26304), Setd2 (+65551)		+
MSTRG.85545.2	0	NA	NA	NA	NA	NA	#VALUE!	0	0	0	0	0	0	0	0	0	0	chr9	110599146	110599474	Nradd (+25142), Setd2 (+66713)		-
MSTRG.85549.1	5.5789	0.130148	1.44513	0.0900597	0.92824	0.999973	0.0323398	11.592	0	12.453	0	14.6073	5.97887	0	0	5.14655	6.01126	chr9	110602123	110604231	Nradd (+21275), Setd2 (+70580)		+
MSTRG.8555.1	13.3093	-0.52556	0.716047	-0.733973	0.462965	0.999973	0.334452	17.3881	4.70183	6.91833	14.0631	13.7958	15.3742	27.8595	6.37332	15.8507	10.7678	chr9	110603220	110605121	Nradd (+20281), Setd2 (+71574)		-
MSTRG.85546.1	10.8327	0.266371	0.732909	0.363444	0.716274	0.999973	0.144921	4.83002	16.4564	9.68567	16.407	8.92669	4.27062	6.96488	19.12	9.82054	11.8448	chr9	110605770	110606226	Nradd (+18454), Setd2 (+73401)		+
MSTRG.85547.1	0.533828	-1.16757	1.48985	-0.783677	0.433229	NA	0.363282	0	0	0	0	0	4.27062	0	0	1.06766	0	chr9	110609234	110609601	Nradd (+15034), Setd2 (+76821)		-
MSTRG.85548.1	2.23599	-1.30483	1.49328	-0.873796	0.38223	NA	0.417676	2.89801	0	0	0	6.49214	0	0	8.49776	3.74747	0.724503	chr9	110610973	110611237	Nradd (+13347), Setd2 (+78508)		+
MSTRG.85550.1	5.28263	-0.234797	1.20563	-0.19475	0.845588	0.999973	0.0728409	15.4561	0	0	3.51579	4.05759	7.68712	8.35786	3.18666	5.82231	4.74296	chr9	110617423	110618635	Nradd (+6423), Setd2 (+85432)		+
MSTRG.85551.1	3.86198	-1.44199	1.4908	-0.967253	0.333418	0.999973	0.477011	0	4.23165	0	0	0	21.3531	0	5.3111	6.66605	1.05791	chr9	110621131	110621506	Nradd (+3133), Setd2 (+88722)		-
MSTRG.85552.1	4.71898	-2.51637	1.35684	-1.85459	0.0636555	0.999973	1.19616	2.89801	0	0	0	13.7958	5.12475	0	15.9333	8.71346	0.724503	chr9	110624793	110625458	Nradd (-674), Nbeal2 (+29035)		-
MSTRG.85553.1	0.699366	-1.04811	1.49163	-0.702657	0.482269	NA	0.31671	0	0.470183	0	0	0	5.12475	0	0	1.28119	0.117546	chr9	110656420	110657704	Ccdc12 (+559), Pth1r (+85657)		+
MSTRG.85554.1	22.8745	0.0213957	0.559689	0.0382279	0.969506	0.999973	0.0134495	12.5581	25.8601	33.208	21.0947	34.8953	23.0614	15.3227	16.9955	22.5687	23.1802	chr9	110682982	110683396	Ccdc12 (+26686), Pth1r (+59530)		-
MSTRG.85555.1	8.4307	-0.301471	0.666814	-0.452106	0.651193	0.999973	0.186291	10.626	6.11238	4.151	9.37543	12.9843	9.39537	4.17893	10.6222	9.29519	7.56621	chr9	110699139	110699371	Ccdc12 (+42752), Pth1r (+43464)		-
MSTRG.85559.1	5.1234	0.806993	1.50156	0.537435	0.590967	0.999973	0.228437	28.0141	2.35091	0	0	0	0	0	10.6222	2.65555	7.59126	chr9	110709944	110711614	Pth1r (+31940), Ccdc12 (+54276)		-
MSTRG.85558.1	1.34046	-0.160722	1.5041	-0.106856	0.914903	NA	0.0386248	4.83002	0	0	0	1.62303	4.27062	0	0	1.47341	1.20751	chr9	110709944	110711614	Pth1r (+31940), Ccdc12 (+54276)		-
MSTRG.8556.1	10.1936	-0.20965	0.99035	-0.211693	0.832346	0.999973	0.0796959	3.86402	7.05274	6.91833	19.9228	15.4188	23.0614	0	5.3111	10.9478	9.43947	chr9	110709955	110711614	Pth1r (+31934), Ccdc12 (+54282)		-
MSTRG.85560.1	0.747359	-1.38363	1.49167	-0.927573	0.353629	NA	0.451452	0	0	0	0	0	5.97887	0	0	1.49472	0	chr9	110709980	110711614	Pth1r (+31922), Ccdc12 (+54294)		+
MSTRG.85556.1	0.718629	-1.35094	1.49143	-0.905805	0.365039	NA	0.437661	0	0	0	0	0	2.56237	0	3.18666	1.43726	0	chr9	110722110	110722979	Pth1r (+20174), Ccdc12 (+66042)		+
MSTRG.85557.1	1.32778	-1.74871	1.49375	-1.17069	0.241725	NA	0.616679	0	0	0	0	0	0	0	10.6222	2.65555	0	chr9	110737917	110738155	Pth1r (+4683), Ccdc12 (+81533)		-
MSTRG.85561.1	38.5017	-1.60338	0.574773	-2.78958	0.00527759	0.444414	2.27756	27.0481	16.9266	16.604	12.8912	41.3874	29.0402	73.8278	90.2887	58.636	18.3675	chr9	110796509	110796716	Prss42 (-1553), Myl3 (+32967)		+
MSTRG.85562.1	81.1569	-0.214568	0.620933	-0.345558	0.729675	0.999973	0.13687	82.1104	97.3278	15.2203	104.302	99.0051	87.9748	79.3997	83.9154	87.5737	74.7401	chr9	110810647	110810852	Prss44 (-3244), Prss42 (+12584)		+
MSTRG.85563.1	0.304319	-0.862764	1.48745	-0.580029	0.561895	NA	0.250345	0	0	0	0	2.43455	0	0	0	0.608638	0	chr9	110813638	110813847	Prss44 (-251), Prss42 (+15577)		+
MSTRG.85563.2	1.77773	-2.05803	1.50196	-1.37023	0.170616	NA	0.76798	0	0	0	0	5.68062	8.54124	0	0	3.55547	0	chr9	110865658	110866726	Prss50 (+8225), Tmie (+13921)		-
MSTRG.85564.1	0.41141	1.02236	1.48874	0.686729	0.492254	NA	0.307811	0	3.29128	0	0	0	0	0	0	0	0.82282	chr9	110878580	110879032	Tmie (+1307), Prss50 (+20839)		+
MSTRG.85566.1	38.7132	0.102634	0.489021	0.209876	0.833764	0.999973	0.0789566	42.5042	19.2775	45.661	53.9087	35.7068	36.7273	33.4314	42.4888	37.0886	40.3379	chr9	110898414	110900527	Fam240a (+17390), Als2cl (+19134)		+
MSTRG.85567.1	1.052	-0.259599	1.49588	-0.173543	0.862224	NA	0.0643797	0	3.29128	0	0	0	5.12475	0	0	1.28119	0.82282	chr9	110900249	110900601	Fam240a (+16436), Als2cl (+20088)		-
MSTRG.85565.1	140.367	-0.114309	0.440301	-0.259615	0.795161	0.999973	0.0995452	149.731	88.8646	123.146	176.961	114.424	130.681	215.911	123.218	146.058	134.676	chr9	110939603	110939985	Fam240a (-22933), Tdgf1 (+6364)		-
MSTRG.85568.1	58.9049	0.848607	0.885052	0.958823	0.337648	0.999973	0.471536	77.2803	103.44	94.0893	35.1579	38.9528	92.2454	1.39298	28.6799	40.3178	77.4919	chr9	110953416	110953971	Lrrc2 (+2149), Rtp3 (+36019)		-
MSTRG.85568.2	0	NA	NA	NA	NA	NA	#VALUE!	0	0	0	0	0	0	0	0	0	0	chr9	110983195	110984068	Rtp3 (+6081), Lrrc2 (+32087)		+
MSTRG.85569.1	42.5516	0.262409	0.417264	0.628881	0.529427	0.999973	0.276194	61.8243	37.6146	47.0447	39.8456	46.2565	40.1438	39.0033	28.6799	38.5209	46.5823	chr9	110988412	110988778	Rtp3 (+1118), Lrrc2 (+37050)		-
MSTRG.8557.1	4.29361	1.20533	1.40336	0.858891	0.390401	0.999973	0.40849	4.83002	11.2844	0	10.5474	0	7.68712	0	0	1.92178	6.66544	chr9	111054469	111054734	Ccrl2 (+2668), Ltf (+35310)		-
MSTRG.85570.1	2895.99	0.0752926	0.242013	0.31111	0.755717	0.999973	0.121641	2602.42	3323.72	2839.28	3122.02	2856.54	2767.36	2926.64	2729.91	2820.11	2971.86	chr9	111055204	111056882	Ccrl2 (+1227), Ltf (+36751)		+
MSTRG.85571.1	106.798	0.176302	0.500877	0.351987	0.724848	0.999973	0.139753	59.8923	158.922	85.7873	148.835	103.063	104.203	126.761	66.9199	100.237	113.359	chr9	111151399	111152641	Lrrfip2 (+33909), Mlh1 (+119771)		+
MSTRG.85572.1	2.36683	-0.944978	1.49892	-0.630439	0.528408	NA	0.277031	0	0	0	3.51579	15.4188	0	0	0	3.85471	0.878947	chr9	111213812	111214278	Mlh1 (+57746), Lrrfip2 (+95934)		+
MSTRG.85576.1	33.0688	-0.190487	0.530386	-0.359148	0.719485	0.999973	0.142978	44.4362	24.9197	26.2897	28.1263	38.1413	55.5181	19.5017	27.6177	35.1947	30.943	chr9	111222156	111225667	Mlh1 (+47879), Lrrfip2 (+105801)		+
MSTRG.85577.1	0	NA	NA	NA	NA	NA	#VALUE!	0	0	0	0	0	0	0	0	0	0	chr9	111222156	111225667	Mlh1 (+47879), Lrrfip2 (+105801)		+
MSTRG.85578.1	353.393	-0.201754	0.424198	-0.475612	0.634351	0.999973	0.19767	266.617	256.72	326.545	464.084	470.68	419.375	235.413	387.71	378.295	328.492	chr9	111222158	111225667	Mlh1 (+47878), Lrrfip2 (+105802)		+
MSTRG.85578.2	0	NA	NA	NA	NA	NA	#VALUE!	0	0	0	0	0	0	0	0	0	0	chr9	111222158	111225667	Mlh1 (+47878), Lrrfip2 (+105802)		+
MSTRG.85579.1	92.782	-0.305297	0.78267	-0.390071	0.696484	0.999973	0.157089	73.4163	13.6353	107.926	134.772	159.057	101.641	26.4666	125.342	103.127	82.4374	chr9	111223079	111225866	Mlh1 (+47318), Lrrfip2 (+106362)		-
MSTRG.8558.1	6.67249	-0.0746341	0.905816	-0.0823943	0.934333	0.999973	0.0294982	6.76203	3.29128	6.91833	9.37543	4.8691	13.666	0	8.49776	6.75821	6.58677	chr9	111223253	111225866	Mlh1 (+47231), Lrrfip2 (+106449)		-
MSTRG.85580.1	2.60558	-0.0689552	1.09698	-0.0628593	0.949879	NA	0.0223319	4.83002	1.88073	0	3.51579	4.8691	2.56237	0	3.18666	2.65453	2.55663	chr9	111223266	111225866	Mlh1 (+47225), Lrrfip2 (+106455)		-
MSTRG.85573.1	4.42052	0.19487	1.13042	0.172387	0.863134	0.999973	0.063922	2.89801	5.17201	4.151	7.03157	9.73821	0	0	6.37332	4.02788	4.81315	chr9	111228250	111228993	Mlh1 (+43169), Lrrfip2 (+110511)		+
MSTRG.85574.1	0	NA	NA	NA	NA	NA	#VALUE!	0	0	0	0	0	0	0	0	0	0	chr9	111229840	111230337	Mlh1 (+41702), Lrrfip2 (+111978)		+
MSTRG.85575.1	1.72447	-1.9201	1.49458	-1.28471	0.198893	NA	0.701379	0	0	0	0	13.7958	0	0	0	3.44895	0	chr9	111230794	111231066	Mlh1 (+40861), Lrrfip2 (+112819)		+
MSTRG.85581.1	0.601388	-0.00389389	1.50511	-0.00258712	0.997936	NA	0.000897407	0.966004	1.41055	0	0	2.43455	0	0	0	0.608638	0.594138	chr9	111271800	111279322	Trank1 (-36178), Epm2aip1 (+3616)		+
MSTRG.85582.1	1.15844	-1.66855	1.49337	-1.11731	0.263864	NA	0.57862	0	0	0	0	2.43455	6.833	0	0	2.31689	0	chr9	111312817	111313072	Dclk3 (-126136), Trank1 (+1206)		-
MSTRG.85583.1	12.8273	0.449365	0.583858	0.769649	0.441508	0.999973	0.355061	18.3541	7.99311	19.3713	14.0631	7.30366	10.2495	12.5368	12.7466	10.7091	14.9454	chr9	111326957	111327270	Dclk3 (-111967), Trank1 (+15375)		-
MSTRG.85584.1	0.572455	-1.18872	1.49006	-0.797766	0.425006	NA	0.371605	0	0	0	0	0	0	1.39298	3.18666	1.14491	0	chr9	111342314	111342656	Dclk3 (-96596), Trank1 (+30746)		+
MSTRG.85585.1	9.09686	0.332965	0.803597	0.414343	0.678623	0.999973	0.168372	6.76203	7.05274	15.2203	11.7193	3.24607	8.54124	18.1087	2.12444	8.00511	10.1886	chr9	111357982	111358550	Dclk3 (-80815), Trank1 (+46527)		+
MSTRG.85586.2	1.466	0.243336	1.50499	0.161686	0.871553	NA	0.0597061	0	0	6.91833	0	1.62303	0	0	3.18666	1.20242	1.72958	chr9	111362256	111366584	Dclk3 (-74661), Trank1 (+52681)		+
MSTRG.85586.1	0	NA	NA	NA	NA	NA	#VALUE!	0	0	0	0	0	0	0	0	0	0	chr9	111371879	111372159	Dclk3 (-67062), Trank1 (+60280)		+
MSTRG.85587.1	0.395304	0.496066	1.48829	0.333314	0.738897	NA	0.131416	0	2.35091	0	0	0.811517	0	0	0	0.202879	0.587729	chr9	111386810	111387533	Dclk3 (-51909), Trank1 (+75433)		+
MSTRG.85589.1	5.45577	-1.43339	0.990566	-1.44704	0.147885	0.999973	0.830076	2.89801	1.41055	2.76733	3.51579	1.62303	1.70825	22.2876	7.43554	8.26361	2.64792	chr9	111392232	111395116	Dclk3 (-45407), Trank1 (+81935)		-
MSTRG.8559.1	22.056	-0.695939	0.889183	-0.782672	0.43382	0.999973	0.362691	0	19.7477	22.1387	23.4386	34.8953	28.1861	27.8595	20.1822	27.7808	16.3312	chr9	111392433	111395775	Dclk3 (-44977), Trank1 (+82365)		+
MSTRG.85590.1	3.08	0.744223	1.49888	0.496519	0.619528	NA	0.207939	15.4561	2.35091	0	0	0	6.833	0	0	1.70825	4.45175	chr9	111394414	111395775	Dclk3 (-43986), Trank1 (+83356)		+
MSTRG.85588.1	4.36942	0.365696	1.14611	0.319076	0.749669	0.999973	0.125131	5.79602	7.52292	6.91833	0	6.49214	6.833	1.39298	0	3.67953	5.05932	chr9	111467495	111468912	Dclk3 (+29123), Stac (+222144)		+
MSTRG.85591.1	1.77253	1.09035	1.50116	0.726338	0.467631	NA	0.330096	0	0	5.53467	5.85965	0	0	2.78595	0	0.696488	2.84858	chr9	111488524	111489615	Dclk3 (+49989), Stac (+201278)		+
MSTRG.85595.1	11.0518	1.00726	1.10128	0.914627	0.360387	0.999973	0.443231	10.626	3.76146	42.8937	4.68772	4.8691	18.7907	2.78595	0	6.61145	15.4922	chr9	112065087	112067658	Stac (-376025), Arpp21 (+121393)		+
MSTRG.85594.1	11.245	1.11388	1.50037	0.742406	0.457841	0.999973	0.339285	0	50.7797	22.1387	0	17.0419	0	0	0	4.26047	18.2296	chr9	112065087	112067312	Stac (-375852), Arpp21 (+121566)		-
MSTRG.85594.2	12.0659	-0.267713	1.37994	-0.194004	0.846173	0.999973	0.0725408	34.7761	0	0	7.03157	0	8.54124	33.4314	12.7466	13.6798	10.4519	chr9	112065087	112067312	Stac (-375852), Arpp21 (+121566)		-
MSTRG.85592.1	1.64601	1.15293	1.4955	0.770932	0.440747	NA	0.355811	0	6.58256	4.151	0	2.43455	0	0	0	0.608638	2.68339	chr9	112076024	112076396	Stac (-385862), Arpp21 (+111556)		-
MSTRG.85593.1	25.6837	0.0722654	1.21497	0.059479	0.952571	0.999973	0.0211028	0	31.0321	53.963	21.0947	17.0419	23.9155	0	58.4221	24.8449	26.5224	chr9	112077608	112078430	Stac (-387671), Arpp21 (+109747)		-
MSTRG.85596.1	3.43773	-1.19883	1.31259	-0.913332	0.361068	0.999973	0.442411	0	1.41055	5.53467	0	1.62303	5.12475	0	13.8089	5.13916	1.7363	chr9	112102026	112103414	Stac (-412372), Arpp21 (+85046)		-
MSTRG.85597.1	275.616	0.33414	0.588896	0.567401	0.570442	0.999973	0.243789	411.518	346.995	142.518	334	412.251	283.569	125.368	148.711	242.475	308.758	chr9	112105293	112105728	Stac (-415163), Arpp21 (+82255)		-
MSTRG.85597.2	71.9084	-0.238969	1.20916	-0.197631	0.843334	0.999973	0.0740006	0.966004	60.6536	179.877	16.407	0.811517	110.182	193.624	12.7466	79.341	64.4758	chr9	112108282	112108607	Stac (-418097), Arpp21 (+79321)		+
MSTRG.85597.3	10.4507	-0.6197	1.22964	-0.503968	0.614284	0.999973	0.211631	0.966004	16.9266	12.453	0	0.811517	2.56237	44.5753	5.3111	13.3151	7.5864	chr9	112111497	112111866	Stac (-421334), Arpp21 (+76084)		-
MSTRG.85598.1	42.7435	0.211408	1.11974	0.188801	0.850249	0.999973	0.070454	24.1501	22.0986	139.75	0	19.4764	8.54124	78.0067	49.9243	38.9872	46.4998	chr9	112119089	112119314	Stac (-428854), Arpp21 (+68564)		+
MSTRG.85598.3	33.3272	-2.47329	1.50153	-1.64718	NA	NA	#VALUE!	0	0	0	0	0	0	0	266.617	66.6543	0	chr9	112124740	112127463	Stac (-435754), Arpp21 (+61664)		+
MSTRG.85598.4	5.17342	-2.30458	1.49875	-1.53767	NA	NA	#VALUE!	0	0	0	0	41.3874	0	0	0	10.3468	0	chr9	112126439	112127430	Stac (-436587), Arpp21 (+60831)		-
MSTRG.85598.2	10.8509	1.29404	1.49749	0.864134	0.387514	0.999973	0.411713	0	39.0252	0	33.9859	13.7958	0	0	0	3.44895	18.2528	chr9	112136449	112136684	Stac (-446219), Arpp21 (+51199)		+
MSTRG.85598.5	19.547	-0.224599	0.868853	-0.2585	0.796021	0.999973	0.0990754	3.86402	8.93347	11.0693	48.0491	13.7958	35.0191	6.96488	28.6799	21.1149	17.979	chr9	112140771	112141425	Stac (-450750), Arpp21 (+46668)		-
MSTRG.85599.1	2.75402	0.359278	1.10608	0.32482	0.745317	NA	0.127659	0.966004	0.470183	6.91833	4.68772	5.68062	0.854124	1.39298	1.06222	2.24749	3.26056	chr9	112143307	112143541	Stac (-453076), Arpp21 (+44342)		+
MSTRG.856.1	6.93379	-0.160142	0.934251	-0.171412	0.8639	0.999973	0.0635367	2.89801	0.470183	13.8367	9.37543	10.5497	4.27062	5.57191	8.49776	7.2225	6.64507	chr9	112146513	112147141	Stac (-456479), Arpp21 (+40939)		-
MSTRG.8560.1	5.03281	0.998336	0.888216	1.12398	0.261022	0.999973	0.583323	3.86402	11.2844	2.76733	9.37543	2.43455	1.70825	1.39298	7.43554	3.24283	6.82279	chr9	112157690	112158309	Stac (-467652), Arpp21 (+29766)		-
MSTRG.85600.1	0	NA	NA	NA	NA	NA	#VALUE!	0	0	0	0	0	0	0	0	0	0	chr9	112159728	112161289	Stac (-470161), Arpp21 (+27257)		+
MSTRG.85601.1	4.9197	-2.2848	1.23962	-1.84314	0.065309	0.999973	1.18503	1.93201	2.35091	0	0	22.7225	5.97887	0	6.37332	8.76867	1.07073	chr9	112162107	112163252	Stac (-472332), Arpp21 (+25086)		+
MSTRG.85602.1	13.8798	-0.536017	0.75918	-0.706048	0.480158	0.999973	0.318616	13.5241	8.93347	8.302	14.0631	30.0261	5.12475	5.57191	25.4933	16.554	11.2057	chr9	112166272	112167675	Stac (-476626), Arpp21 (+20792)		+
MSTRG.85603.1	3.92372	-0.635826	1.50139	-0.423492	0.671936	0.999973	0.172672	0	0	9.68567	0	0	6.833	0	14.8711	5.42602	2.42142	chr9	112175072	112179345	Stac (-486861), Arpp21 (+10557)		-
MSTRG.85605.1	0	NA	NA	NA	NA	NA	#VALUE!	0	0	0	0	0	0	0	0	0	0	chr9	112175072	112175572	Stac (-484974), Arpp21 (+12444)		+
MSTRG.85606.1	8.9957	0.0499474	0.774905	0.0644561	0.948607	0.999973	0.0229137	6.76203	12.2248	6.91833	10.5474	3.24607	17.9366	11.1438	3.18666	8.87829	9.11312	chr9	112176090	112179175	Stac (-487285), Arpp21 (+10133)		+
MSTRG.85604.1	22.8185	0.366972	0.57147	0.642154	0.520773	0.999973	0.283351	22.2181	31.9724	12.453	36.3298	24.3455	11.9577	16.7157	26.5555	19.8936	25.7433	chr9	112176093	112177738	Stac (-486568), Arpp21 (+10850)		-
MSTRG.85607.1	6.64937	0.337075	0.661601	0.509484	0.610413	0.999973	0.214376	10.626	5.64219	5.53467	8.2035	5.68062	7.68712	5.57191	4.24888	5.79713	7.5016	chr9	112176094	112179175	Stac (-487287), Arpp21 (+10131)		+
MSTRG.85618.1	20.9926	-0.466466	0.70274	-0.663782	0.50683	0.999973	0.295138	30.9121	14.1055	16.604	8.2035	33.2722	13.666	9.75084	41.4266	24.5289	17.4563	chr9	112180904	112188440	Stac (-494324), Arpp21 (+3094)		-
MSTRG.85622.1	4.37747	-0.676085	1.3007	-0.519784	0.603214	0.999973	0.219529	0	6.11238	0	5.85965	4.8691	0	13.9298	4.24888	5.76194	2.99301	chr9	112180979	112186018	Stac (-493151), Arpp21 (+4267)		+
MSTRG.85623.1	1.85889	-1.95621	1.49479	-1.30869	0.19064	NA	0.719785	0	0	0	0	0	0	0	14.8711	3.71777	0	chr9	112180980	112184902	Stac (-492593), Arpp21 (+4825)		+
MSTRG.85619.1	27.0613	-0.705023	0.604359	-1.16656	0.243387	0.999973	0.613703	18.3541	16.4564	17.9877	28.1263	17.8534	19.6449	64.0769	33.991	33.8916	20.2311	chr9	112180981	112186108	Stac (-493197), Arpp21 (+4221)		-
MSTRG.8562.1	4.25089	0.895897	1.36282	0.657384	0.510934	0.999973	0.291635	3.86402	0	17.9877	2.34386	0	7.68712	0	2.12444	2.45289	6.04889	chr9	112180981	112188440	Stac (-494363), Arpp21 (+3055)		-
MSTRG.85620.1	0.864792	1.45878	1.49138	0.97814	0.328005	NA	0.484119	0	0	6.91833	0	0	0	0	0	0	1.72958	chr9	112183495	112188440	Stac (-495620), Arpp21 (+1798)		-
MSTRG.85624.1	0	NA	NA	NA	NA	NA	#VALUE!	0	0	0	0	0	0	0	0	0	0	chr9	112187468	112187941	Stac (-497357), Arpp21 (+61)		+
MSTRG.85621.1	1.1553	1.67447	1.49238	1.12201	0.261857	NA	0.581936	0	0.940366	8.302	0	0	0	0	0	0	2.31059	chr9	112187469	112188440	Arpp21 (-189)		-
MSTRG.85625.1	0.398333	-0.981218	1.48833	-0.659274	0.50972	NA	0.292668	0	0	0	0	0	0	0	3.18666	0.796665	0	chr9	112187521	112187941	Stac (-497383), Arpp21 (+35)		+
MSTRG.85608.1	3.41481	3.5676	1.41884	2.51445	0.0119218	0.660022	1.92366	11.592	7.52292	0	8.2035	0	0	0	0	0	6.82962	chr9	112189210	112190456	Arpp21 (-2067)		-
MSTRG.85609.1	2.50175	-0.213076	1.35436	-0.157326	0.874988	NA	0.0579981	0.966004	0	8.302	0	2.43455	5.12475	0	3.18666	2.68649	2.317	chr9	112193874	112194512	Arpp21 (-6427)		-
MSTRG.8561.1	1.91794	1.25009	1.49736	0.834862	NA	NA	#VALUE!	0	13.6353	0	0	0	1.70825	0	0	0.427062	3.40883	chr9	112196965	112197684	Arpp21 (-9559)		+
MSTRG.85610.1	6.77457	1.74763	1.22495	1.42669	0.153668	0.999973	0.813417	6.76203	12.6949	12.453	12.8912	0	9.39537	0	0	2.34884	11.2003	chr9	112199683	112200267	Arpp21 (-12209)		+
MSTRG.85611.1	6.90437	-0.0488269	1.10412	-0.0442223	0.964727	0.999973	0.0155955	5.79602	8.93347	12.453	0	5.68062	12.8119	0	9.55998	7.01312	6.79562	chr9	112202336	112202787	Arpp21 (-14796)		-
MSTRG.85612.1	0	NA	NA	NA	NA	NA	#VALUE!	0	0	0	0	0	0	0	0	0	0	chr9	112225459	112227366	Arpp21 (-38647)		+
MSTRG.85613.1	0.814132	0.695106	1.45618	0.477348	0.633114	NA	0.198518	2.89801	1.41055	0	0	0.811517	0	1.39298	0	0.551124	1.07714	chr9	112229671	112229944	Arpp21 (-42042)		+
MSTRG.85614.1	1.58994	-0.213473	1.50547	-0.141799	0.887239	NA	0.0519594	0	0	5.53467	0	0.811517	0	0	6.37332	1.79621	1.38367	chr9	112230800	112231209	Arpp21 (-43239)		+
MSTRG.85615.1	22.4573	-0.290934	1.06699	-0.272667	0.785109	0.999973	0.10507	17.3881	3.29128	33.208	25.7824	51.9371	7.68712	0	40.3644	24.9971	19.9174	chr9	112233086	112233338	Arpp21 (-45446)		+
MSTRG.85616.1	13.8192	0.467993	1.20553	0.388207	0.697863	0.999973	0.15623	20.2861	6.11238	40.1263	0	8.11517	24.7696	11.1438	0	11.0071	16.6312	chr9	112233505	112236307	Arpp21 (-47140)		-
MSTRG.85616.2	3.70128	-2.65827	1.5056	-1.76558	0.0774659	0.999973	1.11089	0	0	0	0	7.30366	0	0	22.3066	7.40257	0	chr9	112278551	112279609	Arpp21 (-91314)		+
MSTRG.85617.1	1.57007	1.93157	1.49812	1.28933	0.197283	NA	0.704911	0	5.64219	6.91833	0	0	0	0	0	0	3.14013	chr9	112927467	112927670	Arpp21 (-739803), Pdcd6ip (+780675)		+
MSTRG.85626.1	1.7363	1.98708	1.49853	1.32602	0.184834	NA	0.733218	0	2.8211	11.0693	0	0	0	0	0	0	3.47261	chr9	113070978	113071561	Arpp21 (-883504), Pdcd6ip (+636974)		+
MSTRG.85627.1	3.19212	-1.29022	1.21169	-1.06481	0.286961	NA	0.542176	1.93201	2.8211	1.38367	0	12.1728	0.854124	0	6.37332	4.85005	1.53419	chr9	113078931	113079147	Arpp21 (-891273), Pdcd6ip (+629205)		+
MSTRG.85628.1	1.16887	0.181195	1.49651	0.121079	0.903629	NA	0.0440099	0	5.17201	0	0	0	0	4.17893	0	1.04473	1.293	chr9	113496743	113497039	Pdcd6ip (+211353)		-
MSTRG.85630.1	0.427062	-1.03837	1.48882	-0.697447	0.485523	NA	0.31379	0	0	0	0	0	3.4165	0	0	0.854124	0	chr9	113651727	113657203	Pdcd6ip (+53779)		-
MSTRG.85629.1	0	NA	NA	NA	NA	NA	#VALUE!	0	0	0	0	0	0	0	0	0	0	chr9	113667535	113667779	Pdcd6ip (+40587)		+
MSTRG.8563.1	2.59441	0.175439	1.44668	0.12127	0.903477	NA	0.0440828	0	0.940366	0	10.5474	2.43455	6.833	0	0	2.31689	2.87193	chr9	113679953	113680178	Pdcd6ip (+28178)		+
MSTRG.85631.1	63.2523	-0.167407	0.543297	-0.308132	0.757982	0.999973	0.120341	29.9461	94.5067	40.1263	72.6596	48.691	89.6831	57.112	73.2932	67.1948	59.3097	chr9	113694037	113695009	Pdcd6ip (+13721)		+
MSTRG.85632.1	1.60307	-0.105873	1.49813	-0.0706703	0.94366	NA	0.0251844	0	0	0	5.85965	0	0	6.96488	0	1.74122	1.46491	chr9	113698336	113698702	Pdcd6ip (+9725)		+
MSTRG.85633.1	0.292982	0.620074	1.48752	0.41685	0.676788	NA	0.169547	0	0	0	2.34386	0	0	0	0	0	0.585965	chr9	113699018	113699394	Pdcd6ip (+9038)		-
MSTRG.85634.1	2.29992	0.387228	1.50179	0.257844	0.796527	NA	0.0987994	0	1.88073	9.68567	0	0	6.833	0	0	1.70825	2.8916	chr9	113735157	113735375	Clasp2 (-77332), Pdcd6ip (-27022)		-
MSTRG.85635.1	5.74329	-1.51208	1.19206	-1.26846	0.204634	0.999973	0.689022	4.83002	1.41055	0	3.51579	0	5.12475	5.57191	25.4933	9.04748	2.43909	chr9	113738585	113738807	Clasp2 (-73902), Pdcd6ip (-30452)		-
MSTRG.85636.1	16.1484	0.339015	1.19443	0.283829	0.776541	0.999973	0.109836	22.2181	15.0458	9.68567	26.9544	0	31.6026	23.6806	0	13.8208	18.476	chr9	113813014	113813290	Ubp1 (-117782), Clasp2 (+554)		-
MSTRG.85637.1	49.3851	0.0140497	1.49541	0.00939527	0.992504	0.999973	0.00326784	0	0	168.807	30.4702	20.2879	0	175.515	0	48.9507	49.8194	chr9	113829210	113829612	Ubp1 (-101523), Clasp2 (+16813)		-
MSTRG.85637.2	37.3694	-0.407119	1.39208	-0.292453	0.76994	0.999973	0.113543	83.0764	0	0	36.3298	63.2984	50.3933	0	65.8576	44.8873	29.8515	chr9	113832981	113833201	Ubp1 (-97843), Clasp2 (+20493)		-
MSTRG.85637.3	19.4099	0.989949	1.5017	0.659218	NA	NA	#VALUE!	0	127.42	0	0	0	0	27.8595	0	6.96488	31.8549	chr9	113841867	113842902	Ubp1 (-88549), Clasp2 (+29787)		+
MSTRG.85638.1	22.0385	-0.720013	1.34556	-0.535103	0.592579	0.999973	0.227254	36.7082	22.0986	0	0	24.3455	62.3511	0	30.8044	29.3752	14.7017	chr9	113851821	113853405	Ubp1 (-78321), Clasp2 (+40015)		+
MSTRG.85638.3	23.8389	-0.263948	1.3245	-0.199281	0.842043	0.999973	0.0746659	6.76203	11.2844	0	65.628	41.3874	0.854124	0	64.7954	26.7592	20.9186	chr9	113854172	113856246	Ubp1 (-75725), Clasp2 (+42611)		-
MSTRG.85639.1	103.277	-0.0878258	0.374091	-0.234771	0.814386	0.999973	0.0891696	103.362	114.254	107.926	73.8315	88.4554	89.6831	139.298	109.409	106.711	99.8436	chr9	113855425	113856580	Ubp1 (-74931), Clasp2 (+43405)		+
MSTRG.85638.2	51.6472	0.701462	1.25601	0.558485	0.576514	0.999973	0.239191	91.7704	74.7591	81.6363	21.0947	0	85.4124	58.505	0	35.9794	67.3151	chr9	113856908	113857216	Ubp1 (-73872), Clasp2 (+44464)		+
MSTRG.8564.1	69.3868	0.930008	0.762802	1.2192	0.222768	0.999973	0.652147	60.8583	130.711	135.599	42.1894	44.6335	8.54124	97.5084	35.0533	46.4341	92.3395	chr9	113860366	113861147	Ubp1 (-70177), Clasp2 (+48159)		+
MSTRG.85640.1	0.353645	0.219327	1.4941	0.146795	0.883294	NA	0.0538949	0.966004	0.470183	0	0	0	0	1.39298	0	0.348244	0.359047	chr9	113866523	113868338	Ubp1 (-63503), Clasp2 (+54833)		-
MSTRG.85641.1	0	NA	NA	NA	NA	NA	#VALUE!	0	0	0	0	0	0	0	0	0	0	chr9	113871813	113872120	Ubp1 (-58967), Clasp2 (+59369)		+
MSTRG.85642.1	4.04492	-0.744384	1.27621	-0.583276	0.559707	0.999973	0.252039	0	2.8211	8.302	0	9.73821	5.12475	0	6.37332	5.30907	2.78077	chr9	113876121	113877411	Ubp1 (-54168), Clasp2 (+64168)		-
MSTRG.85643.1	3.66853	-0.758858	1.23726	-0.613337	0.539654	0.999973	0.267885	1.93201	0	0	8.2035	9.73821	1.70825	1.39298	6.37332	4.80319	2.53388	chr9	113878911	113879527	Ubp1 (-51715), Clasp2 (+66621)		+
MSTRG.85644.1	144.383	0.168781	0.383167	0.440489	0.659583	0.999973	0.18073	139.105	205	139.75	126.568	109.555	127.265	182.48	125.342	136.16	152.606	chr9	113879943	113880186	Ubp1 (-50869), Clasp2 (+67467)		+
MSTRG.85644.2	10.7089	0.197317	0.968606	0.203712	0.838579	0.999973	0.0764562	2.89801	15.0458	8.302	19.9228	12.9843	15.3742	11.1438	0	9.87558	11.5422	chr9	113882296	113882811	Ubp1 (-48380), Clasp2 (+69956)		-
MSTRG.85644.3	1.48474	-0.933782	1.36895	-0.682117	0.495165	NA	0.30525	0.966004	0.940366	1.38367	0	1.62303	0	6.96488	0	2.14698	0.822509	chr9	113888096	113889183	Ubp1 (-42294), Clasp2 (+76042)		-
MSTRG.85646.1	7.18911	-0.632994	0.858999	-0.736897	0.461185	0.999973	0.336125	8.69404	2.8211	0	10.5474	9.73821	10.2495	6.96488	8.49776	8.86259	5.51562	chr9	113901488	113909547	Ubp1 (-25416), Clasp2 (+92920)		-
MSTRG.85648.1	7.52538	-1.16127	0.855913	-1.35676	0.174858	0.999973	0.757314	0	2.8211	8.302	7.03157	12.1728	11.9577	8.35786	9.55998	10.5121	4.53867	chr9	113905997	113906232	Ubp1 (-24819), Clasp2 (+93517)		+
MSTRG.85647.1	4.69825	1.15696	1.08077	1.0705	0.284396	0.999973	0.546077	7.72803	6.11238	2.76733	10.5474	4.05759	0	0	6.37332	2.60773	6.78878	chr9	113908686	113909547	Ubp1 (-21817), Clasp2 (+96519)		-
MSTRG.85645.1	2.25639	-1.72097	1.09882	-1.5662	0.117302	NA	0.930696	0	0.940366	2.76733	0	3.24607	5.12475	2.78595	3.18666	3.58586	0.926925	chr9	113911404	113911617	Ubp1 (-19423), Clasp2 (+98913)		+
MSTRG.8565.1	8.46363	0.180392	1.13784	0.158539	0.874032	0.999973	0.0584727	16.4221	9.40366	0	10.5474	17.8534	5.12475	8.35786	0	7.834	9.09327	chr9	113917995	113920147	Ubp1 (-11863), Clasp2 (+106473)		+
MSTRG.85650.1	2.73727	0.100874	1.23055	0.0819744	0.934667	NA	0.0293431	1.93201	1.88073	5.53467	2.34386	0.811517	9.39537	0	0	2.55172	2.92282	chr9	113918033	113920147	Ubp1 (-11844), Clasp2 (+106492)		+
MSTRG.85652.1	28.9007	-0.935466	0.892167	-1.04853	0.294393	0.999973	0.531072	22.2181	19.2775	0	33.9859	22.7225	36.7273	65.4699	30.8044	38.931	18.8704	chr9	113918145	113920147	Ubp1 (-11788), Clasp2 (+106548)		-
MSTRG.85653.1	0.864613	0.363931	1.50553	0.24173	0.808989	NA	0.0920573	0	4.23165	0	0	1.62303	0	0	1.06222	0.671314	1.05791	chr9	113918326	113919885	Ubp1 (-11828), Clasp2 (+106508)		-
MSTRG.85651.1	33.9181	-0.277298	0.57791	-0.479829	0.631349	0.999973	0.19973	37.6742	23.039	44.2773	17.5789	25.9686	61.497	39.0033	22.3066	37.1939	30.6423	chr9	113919168	113920147	Ubp1 (-11276), Clasp2 (+107060)		+
MSTRG.85649.1	3.91265	0.403496	1.43282	0.28161	0.778243	0.999973	0.108885	0	3.76146	0	15.2351	4.8691	0	0	7.43554	3.07616	4.74913	chr9	113920547	113920788	Ubp1 (-10266), Clasp2 (+108070)		+
MSTRG.85656.1	5.78518	-1.60926	1.44819	-1.11123	NA	NA	#VALUE!	0	4.23165	0	2.34386	0	37.5815	0	2.12444	9.92648	1.64388	chr9	113955961	113959483	Ubp1 (+26788), Fbxl2 (+69039)		+
MSTRG.85657.1	0	NA	NA	NA	NA	NA	#VALUE!	0	0	0	0	0	0	0	0	0	0	chr9	113955961	113956815	Ubp1 (+25454), Fbxl2 (+70373)		-
MSTRG.85658.1	123.782	2.65317	1.3868	1.91316	0.0557275	0.999973	1.25393	468.512	34.7935	298.872	125.396	0	0	62.6839	0	15.671	231.893	chr9	113958596	113959993	Ubp1 (+28361), Fbxl2 (+67466)		-
MSTRG.85655.1	14.4336	-1.62337	0.600748	-2.70224	0.0068873	0.507392	2.16195	6.76203	3.76146	6.91833	10.5474	17.8534	25.6237	15.3227	28.6799	21.8699	6.9973	chr9	113969317	113970360	Ubp1 (+38905), Fbxl2 (+56922)		+
MSTRG.85654.1	2.07853	-1.09045	1.28004	-0.851884	0.394279	NA	0.404197	2.89801	1.41055	0	0	1.62303	5.12475	5.57191	0	3.07992	1.07714	chr9	113969317	113970259	Ubp1 (+38854), Fbxl2 (+56973)		-
MSTRG.85659.4	9.80922	0.135019	1.41924	0.0951347	0.924208	0.999973	0.0342304	39.6062	0.940366	1.38367	0	17.0419	0	19.5017	0	9.13588	10.4826	chr9	113971999	113975578	Ubp1 (+42855), Fbxl2 (+52972)		-
MSTRG.85659.5	26.8313	-0.72392	1.39665	-0.518325	0.604232	0.999973	0.218797	57.9602	0	0	11.7193	19.4764	0	54.3261	71.1687	36.2428	17.4199	chr9	113972029	113973570	Ubp1 (+41866), Fbxl2 (+53961)		+
MSTRG.85659.6	2.03642	2.06434	1.49762	1.37841	0.168077	NA	0.774491	13.5241	0	2.76733	0	0	0	0	0	0	4.07285	chr9	113975259	113980368	Ubp1 (+46880), Fbxl2 (+48947)		+
MSTRG.85660.3	37.6901	-0.352833	0.674382	-0.523194	0.600839	0.999973	0.221242	50.2322	39.0252	12.453	29.2982	35.7068	26.4779	22.2876	86.0398	42.628	32.7522	chr9	113977774	113979675	Ubp1 (+47791), Fbxl2 (+48036)		-
MSTRG.8566.1	0	NA	NA	NA	NA	NA	#VALUE!	0	0	0	0	0	0	0	0	0	0	chr9	113978023	113980368	Fbxl2 (+47565), Ubp1 (+48262)		+
MSTRG.85660.1	316.126	-0.0177131	0.76603	-0.0231232	0.981552	0.999973	0.00808669	514.88	404.827	45.661	290.638	426.858	326.276	100.294	419.577	318.251	314.002	chr9	113978029	113980368	Fbxl2 (+47562), Ubp1 (+48265)		+
MSTRG.85660.2	173.663	0.283573	0.92747	0.305749	0.759796	0.999973	0.119303	110.124	61.5939	482.9	116.021	59.2408	81.1418	448.538	29.7422	154.666	192.66	chr9	113978490	113980368	Fbxl2 (+47332), Ubp1 (+48495)		+
MSTRG.85658.2	72.0517	-0.218142	1.33549	-0.163343	0.870249	0.999973	0.0603567	16.4221	241.674	0	0	43.0104	9.39537	126.761	139.151	79.5794	64.524	chr9	113983984	113986536	Fbxl2 (+41501), Ubp1 (+54326)		+
MSTRG.85658.3	48.1188	-1.42343	1.47496	-0.965061	0.334514	0.999973	0.475586	28.0141	32.9128	0	0	0	217.802	0	106.222	81.0059	15.2317	chr9	113989120	113990888	Fbxl2 (+36757), Ubp1 (+59070)		+
MSTRG.85659.1	82.655	0.758471	1.34701	0.563076	0.573383	0.999973	0.241555	33.8101	262.362	149.436	0	3.24607	56.3722	156.013	0	53.9079	111.402	chr9	113999584	114000105	Fbxl2 (+26916), Ubp1 (+68911)		-
MSTRG.85659.2	13.2525	-3.31018	1.34477	-2.46153	0.0138346	0.702918	1.85903	2.89801	0.940366	0	0	16.2303	84.5583	1.39298	0	25.5454	0.959595	chr9	114000497	114003498	Fbxl2 (+24763), Ubp1 (+71064)		+
MSTRG.85659.3	65.1239	-0.582445	1.491	-0.390641	0.696063	0.999973	0.157352	57.9602	0	0	113.677	254.816	0	0	94.5376	87.3385	42.9093	chr9	114097751	114098728	Bcl2a1c (-231895), Susd5 (+41100)		-
MSTRG.85661.1	13.7751	0.216416	0.541886	0.399376	0.689616	0.999973	0.161393	13.5241	15.516	20.755	9.37543	12.1728	9.39537	16.7157	12.7466	12.7576	14.7926	chr9	114375129	114375584	Crtap (+15318), Bcl2a1c (+45222)		+
MSTRG.85662.1	90.4402	0.405568	0.778978	0.520641	0.602617	0.999973	0.219959	104.328	54.5412	231.072	26.9544	127.408	102.495	27.8595	48.8621	76.6562	104.224	chr9	114406375	114408117	Tmppe (+6141), Ccr4 (+89316)		-
MSTRG.85662.2	4.16234	1.13073	1.07494	1.05191	0.292843	0.999973	0.533366	10.626	8.93347	2.76733	1.17193	0.811517	3.4165	5.57191	0	2.44998	5.8747	chr9	114410617	114411204	Tmppe (+9806), Ccr4 (+85651)		-
MSTRG.85662.3	45.6919	-0.181604	1.50194	-0.120913	NA	NA	#VALUE!	0	157.981	0	0	0	0	207.554	0	51.8884	39.4954	chr9	114426859	114427153	Tmppe (+25901), Ccr4 (+69556)		+
MSTRG.85662.4	28.4833	-0.318233	0.852023	-0.373503	0.708774	0.999973	0.149492	51.1982	27.7408	5.53467	15.2351	6.49214	17.9366	43.1823	60.5465	32.0394	24.9272	chr9	114439756	114440146	Tmppe (+38846), Ccr4 (+56611)		+
MSTRG.85662.5	8.78947	2.37332	1.50004	1.58217	NA	NA	#VALUE!	0	0	0	70.3157	0	0	0	0	0	17.5789	chr9	114464038	114464299	Ccr4 (+32393), Tmppe (+63064)		-
MSTRG.85662.6	16.1755	-0.179562	1.46408	-0.122645	0.902388	0.999973	0.0446067	0	24.9197	33.208	0	0	23.9155	47.3612	0	17.8192	14.5319	chr9	114473762	114474830	Ccr4 (+22266), Tmppe (+73191)		-
MSTRG.85663.1	4.47365	-1.66253	1.41603	-1.17407	0.240365	0.999973	0.619128	0	0	5.53467	0	0	7.68712	5.57191	16.9955	7.56364	1.38367	chr9	114503821	114504147	Ccr4 (-7422), Trim71 (+60385)		+
MSTRG.85664.1	4.58681	-0.818536	0.959896	-0.852735	0.393807	0.999973	0.404717	2.89801	5.64219	0	3.51579	2.43455	2.56237	11.1438	8.49776	6.15962	3.014	chr9	114503821	114504147	Ccr4 (-7422), Trim71 (+60385)		+
MSTRG.85665.1	87.3236	0.22665	0.423722	0.534903	0.592717	0.999973	0.227153	131.377	85.5733	80.2527	79.6912	51.1256	91.3913	83.5786	95.5998	80.4238	94.2234	chr9	114566489	114566812	Trim71 (-2282), Cnot10 (+73423)		+
MSTRG.85665.2	0	NA	NA	NA	NA	NA	#VALUE!	0	0	0	0	0	0	0	0	0	0	chr9	114585773	114586342	Trim71 (-21689), Cnot10 (+54016)		-
MSTRG.85666.1	0.858867	0.385609	1.50449	0.256306	0.797714	NA	0.0981525	2.89801	1.41055	0	0	0	2.56237	0	0	0.640593	1.07714	chr9	114591515	114593514	Trim71 (-28146), Cnot10 (+47559)		-
MSTRG.85668.1	0	NA	NA	NA	NA	NA	#VALUE!	0	0	0	0	0	0	0	0	0	0	chr9	114597301	114598313	Trim71 (-33438), Cnot10 (+42267)		+
MSTRG.85669.1	2.08283	-0.134777	1.49897	-0.0899128	0.928357	NA	0.0322852	0	7.52292	0	0	4.8691	4.27062	0	0	2.28493	1.88073	chr9	114597305	114598835	Trim71 (-33701), Cnot10 (+42004)		-
MSTRG.8567.1	0.265555	-0.657112	1.48654	-0.442042	0.658459	NA	0.181471	0	0	0	0	0	0	0	2.12444	0.53111	0	chr9	114597478	114598835	Trim71 (-33788), Cnot10 (+41917)		-
MSTRG.85670.1	45.1598	-0.147954	0.618281	-0.239299	0.810874	0.999973	0.0910469	32.8441	78.0503	17.9877	41.0175	31.6492	34.165	50.1472	75.4176	47.8447	42.4749	chr9	114597478	114598835	Trim71 (-33788), Cnot10 (+41917)		-
MSTRG.85667.1	12.1637	-0.584364	0.71389	-0.818563	0.413036	0.999973	0.384012	11.592	9.40366	4.151	12.8912	8.92669	21.3531	23.6806	5.3111	14.8179	9.50948	chr9	114609532	114610296	Trim71 (-45545), Cnot10 (+30160)		+
MSTRG.85670.2	4.45879	-3.87684	1.40091	-2.76737	0.00565108	0.459644	2.24787	0	0	0	0	10.5497	10.2495	0	14.8711	8.91758	0	chr9	114613622	114615111	Trim71 (-49998), Cnot10 (+25707)		-
MSTRG.85671.1	50.1028	-0.151412	0.625581	-0.242033	0.808754	0.999973	0.0921834	65.6883	33.8532	60.8813	29.2982	79.5287	52.9557	62.6839	15.9333	52.7754	47.4303	chr9	114617788	114619375	Trim71 (-54213), Cnot10 (+21492)		-
MSTRG.85671.3	8.27887	0.0932926	1.44359	0.0646255	0.948472	0.999973	0.0229754	0	15.9862	0	18.7509	0	10.2495	0	21.2444	7.87347	8.68427	chr9	114639919	114640181	Trim71 (-75681), Cnot10 (+24)		-
MSTRG.85671.2	0	NA	NA	NA	NA	NA	#VALUE!	0	0	0	0	0	0	0	0	0	0	chr9	114674107	114674482	Cnot10 (-34221), Dync1li1 (-14495)		+
MSTRG.85672.1	0.764047	1.42996	1.49124	0.958909	0.337605	NA	0.471592	0	6.11238	0	0	0	0	0	0	0	1.52809	chr9	114684837	114685076	Cnot10 (-44883), Dync1li1 (-3833)		-
MSTRG.85673.1	4.02954	-0.999547	1.50187	-0.665537	0.505707	0.999973	0.296101	6.76203	0	0	0	0	0	22.2876	3.18666	6.36857	1.69051	chr9	114688748	114689284	Cmtm6 (-42157), Dync1li1 (+226)		+
MSTRG.85674.1	5.33253	-0.223384	1.29733	-0.172187	0.86329	0.999973	0.0638432	0	5.17201	0	14.0631	8.92669	10.2495	0	4.24888	5.85627	4.80879	chr9	114688750	114689284	Cmtm6 (-42156), Dync1li1 (+227)		-
MSTRG.85674.2	0.689168	0.91442	1.49122	0.613202	0.539743	NA	0.267813	0	4.70183	0	0	0.811517	0	0	0	0.202879	1.17546	chr9	114688858	114689284	Cmtm6 (-42102), Dync1li1 (+281)		-
MSTRG.85675.2	0.533828	-1.16757	1.48985	-0.783677	0.433229	NA	0.363282	0	0	0	0	0	4.27062	0	0	1.06766	0	chr9	114705052	114706668	Cmtm6 (-25313), Dync1li1 (+17070)		-
MSTRG.85676.1	4.69354	-2.50497	1.42505	-1.75781	0.0787792	0.999973	1.10359	0	0	0	2.34386	2.43455	0	30.6455	2.12444	8.80112	0.585965	chr9	114706006	114706237	Cmtm6 (-25051), Dync1li1 (+17332)		+
MSTRG.85675.1	14.7478	1.08592	1.15666	0.938846	0.34781	0.999973	0.458658	16.4221	28.211	0	39.8456	12.1728	17.0825	0	4.24888	8.37603	21.1197	chr9	114710717	114711203	Cmtm6 (-20213), Dync1li1 (+22170)		-
MSTRG.85677.1	51.1191	-0.357475	0.419996	-0.85114	0.394692	0.999973	0.403742	34.7761	46.0779	33.208	64.4561	49.5026	62.3511	65.4699	53.111	57.6086	44.6295	chr9	114713508	114715711	Cmtm6 (-16563), Dync1li1 (+25820)		+
MSTRG.85678.1	36.9456	0.132692	0.510466	0.259943	0.794908	0.999973	0.0996832	20.2861	60.1834	45.661	28.1263	36.5183	32.4567	36.2174	36.1155	35.327	38.5642	chr9	114713508	114715709	Cmtm6 (-16564), Dync1li1 (+25819)		-
MSTRG.85676.2	1.20594	-0.730949	1.4959	-0.488636	0.625099	NA	0.204051	0	0	0	2.34386	7.30366	0	0	0	1.82591	0.585965	chr9	114719129	114719597	Cmtm6 (-11810), Dync1li1 (+30573)		+
MSTRG.85683.1	2.44395	-0.550873	1.27141	-0.433277	0.664814	NA	0.1773	2.89801	4.23165	0	0	5.68062	2.56237	4.17893	0	3.10548	1.78241	chr9	114719855	114721858	Cmtm6 (-10316), Dync1li1 (+32067)		+
MSTRG.85680.1	11.3709	-0.263653	0.932596	-0.282708	0.7774	0.999973	0.109355	11.592	10.344	8.302	10.5474	7.30366	24.7696	18.1087	0	12.5455	10.1964	chr9	114719855	114724318	Cmtm6 (-9086), Dync1li1 (+33297)		-
MSTRG.85681.1	4.30642	0.182404	1.50379	0.121297	0.903456	0.999973	0.0440931	0	0	19.3713	0	8.11517	0	6.96488	0	3.77001	4.84283	chr9	114720548	114724318	Cmtm6 (-8740), Dync1li1 (+33643)		-
MSTRG.85682.1	9.31335	-1.03088	0.887266	-1.16186	0.245291	0.999973	0.610319	5.79602	10.8142	0	5.85965	8.11517	6.833	26.4666	10.6222	13.0092	5.61747	chr9	114723251	114724318	Cmtm6 (-7388), Dync1li1 (+34995)		-
MSTRG.85684.1	62.4227	-0.529351	0.612064	-0.864862	0.387115	0.999973	0.41216	21.2521	107.202	31.8243	41.0175	69.7905	78.5794	66.8629	82.8532	74.5215	50.3239	chr9	114723251	114724318	Cmtm6 (-7388), Dync1li1 (+34995)		+
MSTRG.85679.1	0.611864	-1.2451	1.49057	-0.835319	0.403538	NA	0.394115	0	0	0	0	0	1.70825	0	3.18666	1.22373	0	chr9	114744542	114744882	Cmtm6 (+13539), Cmtm7 (+37137)		-
MSTRG.8568.1	1333.45	-0.0410362	0.536931	-0.0764274	0.939079	0.999973	0.0272978	1696.3	591.96	911.836	2055.56	1098.79	1633.09	1668.79	1011.23	1352.97	1313.92	chr9	114748180	114749347	Cmtm6 (+17591), Cmtm7 (+33085)		-
MSTRG.85685.1	36.404	-0.106866	0.557501	-0.191687	0.847987	0.999973	0.0716107	53.1302	29.6215	38.7427	18.7509	28.4031	46.1227	22.2876	54.1732	37.7467	35.0613	chr9	114756821	114757293	Cmtm7 (+24792), Cmtm6 (+25884)		-
MSTRG.85686.1	39.8446	-0.070788	0.594161	-0.119139	0.905165	0.999973	0.0432723	19.3201	53.1307	47.0447	35.1579	19.4764	29.8944	62.6839	52.0488	41.0259	38.6633	chr9	114761907	114763393	Cmtm7 (+19199), Cmtm6 (+31477)		-
MSTRG.85687.1	54.0264	0.814774	0.454959	1.79087	0.0733138	0.999973	1.13481	38.6402	65.8256	94.0893	78.5192	30.8377	39.2897	40.3963	44.6132	38.7842	69.2686	chr9	114789555	114790755	Cmtm7 (-8306), Cmtm8 (+53997)		-
MSTRG.85688.1	33.884	-0.731185	0.464716	-1.5734	0.115626	0.999973	0.936945	25.1161	23.039	17.9877	35.1579	38.9528	45.2686	29.2525	56.2977	42.4429	25.3252	chr9	114843779	114844129	Cmtm7 (-62105), Cmtm8 (+198)		+
MSTRG.85689.1	8.99133	-0.570299	0.875571	-0.651346	0.514823	0.999973	0.288342	9.66004	6.11238	5.53467	7.03157	17.8534	1.70825	2.78595	21.2444	10.898	7.08466	chr9	114899338	114901696	Cmtm8 (-56365), Gpd1l (+33470)		-
MSTRG.8569.1	0	NA	NA	NA	NA	NA	#VALUE!	0	0	0	0	0	0	0	0	0	0	chr9	114974900	114975498	Gpd1l (-41212), Rps27rt (+7540)		+
MSTRG.85690.1	4.47698	-0.477471	1.10716	-0.431257	0.666282	0.999973	0.176342	1.93201	0	6.91833	5.85965	4.05759	0.854124	5.57191	10.6222	5.27645	3.6775	chr9	114974907	114975500	Gpd1l (-41217), Rps27rt (+7535)		-
MSTRG.85691.1	1.27728	0.497782	1.4966	0.332608	0.739431	NA	0.131103	0	0	0	7.03157	0	0	0	3.18666	0.796665	1.75789	chr9	114975081	114975500	Gpd1l (-41304), Rps27rt (+7448)		-
MSTRG.85692.1	3.12616	-1.46072	1.24248	-1.17565	0.239735	NA	0.620269	0	1.41055	4.151	0	7.30366	6.833	0	5.3111	4.86194	1.39039	chr9	114975089	114975500	Gpd1l (-41308), Rps27rt (+7444)		-
MSTRG.85693.1	20.8459	-1.66182	0.712029	-2.33392	0.0196001	0.812406	1.70774	4.83002	16.4564	12.453	3.51579	19.4764	19.6449	36.2174	54.1732	32.378	9.3138	chr9	114982361	114982740	Gpd1l (-48564), Rps27rt (+188)		-
MSTRG.85694.1	2.0518	-0.582487	1.49749	-0.388976	0.697294	NA	0.156584	0	5.17201	0	0	4.8691	0	0	6.37332	2.81061	1.293	chr9	115084601	115084949	Osbpl10 (+17496), Stt3b (+225646)		-
MSTRG.85695.1	3.13677	0.769773	0.986532	0.780281	0.435225	NA	0.361286	3.86402	1.41055	4.151	7.03157	2.43455	3.4165	2.78595	0	2.15925	4.11428	chr9	115167080	115167292	Osbpl10 (+99907), Stt3b (+143235)		+
MSTRG.85696.1	16.598	-0.816381	0.679208	-1.20196	0.229379	0.999973	0.639447	21.2521	5.17201	8.302	12.8912	30.0261	27.332	9.75084	18.0577	21.2917	11.9043	chr9	115200862	115201369	Stt3b (+109305), Osbpl10 (+133837)		-
MSTRG.85697.1	1874.94	0.198263	0.381996	0.519017	0.603749	0.999973	0.219144	1683.75	2925.48	2029.84	1382.88	1980.1	1586.96	1770.47	1640.07	1744.4	2005.48	chr9	115203144	115203515	Stt3b (+107091), Osbpl10 (+136051)		+
MSTRG.85698.1	2071.77	0.217312	0.391614	0.554912	0.578955	0.999973	0.237355	1732.05	3130.01	2238.77	1818.83	1899.76	1461.41	2504.57	1788.78	1913.63	2229.91	chr9	115205964	115206229	Stt3b (+104324), Osbpl10 (+138818)		+
MSTRG.85699.1	11.6764	-0.507775	0.862273	-0.588879	0.555942	0.999973	0.25497	11.592	13.6353	12.453	0	17.0419	13.666	6.96488	18.0577	13.9326	9.42009	chr9	115232110	115233275	Stt3b (+77728), Osbpl10 (+165414)		+
MSTRG.857.1	6.59242	-0.843161	1.36669	-0.616938	0.537276	0.999973	0.269803	0	7.05274	4.151	4.68772	0	3.4165	33.4314	0	9.21198	3.97286	chr9	115238607	115239165	Stt3b (+71535), Osbpl10 (+171607)		-
MSTRG.8570.1	1.78266	-0.608295	1.44516	-0.420919	0.673814	NA	0.17146	1.93201	2.8211	0	0	8.11517	0	1.39298	0	2.37704	1.18828	chr9	115240302	115240421	Stt3b (+70059), Osbpl10 (+173083)		-
MSTRG.85700.1	2.73135	0.976135	1.41768	0.688544	0.49111	NA	0.308821	7.72803	1.41055	0	7.03157	5.68062	0	0	0	1.42016	4.04254	chr9	115242470	115244047	Stt3b (+67162), Osbpl10 (+175980)		-
MSTRG.85700.2	7.83554	0.698511	1.50169	0.46515	0.641824	0.999973	0.192584	0	14.1055	0	30.4702	0	0	18.1087	0	4.52717	11.1439	chr9	115246045	115246261	Stt3b (+64268), Osbpl10 (+178874)		+
MSTRG.85701.1	2016.63	0.264522	0.317492	0.833161	0.404754	0.999973	0.392809	2186.07	2556.38	2389.59	1679.37	1908.69	1582.69	2186.97	1643.25	1830.4	2202.85	chr9	115250778	115251850	Stt3b (+59107), Osbpl10 (+184035)		-
MSTRG.85702.1	109.272	0.769896	0.644786	1.19403	0.232465	0.999973	0.633643	86.9404	134.002	269.815	65.628	50.3141	43.5603	97.5084	126.404	79.4467	139.096	chr9	115253832	115254037	Stt3b (+56486), Osbpl10 (+186656)		-
MSTRG.85703.1	1.84533	-0.430087	1.33856	-0.321307	0.747978	NA	0.126111	1.93201	0	4.151	0	1.62303	4.27062	2.78595	0	2.1699	1.52075	chr9	115262682	115263751	Stt3b (+47204), Osbpl10 (+195938)		+
MSTRG.85702.2	2.7759	-2.16563	1.49616	-1.44746	0.147769	NA	0.830418	0	0	0	0	0	22.2072	0	0	5.55181	0	chr9	115277322	115277528	Stt3b (+32996), Osbpl10 (+210146)		.
MSTRG.85704.1	44.1011	-0.303919	1.08729	-0.279521	0.779845	0.999973	0.107992	74.3823	2.35091	74.718	3.51579	109.555	70.0382	9.75084	8.49776	49.4604	38.7418	chr9	115291141	115291787	Stt3b (+18957), Osbpl10 (+224185)		+
MSTRG.85704.2	8.53198	-2.37372	1.50002	-1.58245	NA	NA	#VALUE!	0	0	0	0	0	0	68.2559	0	17.064	0	chr9	115292645	115293618	Stt3b (+17289), Osbpl10 (+225853)		-
MSTRG.85704.3	9.52192	2.3826	1.5002	1.58819	NA	NA	#VALUE!	0	0	0	76.1754	0	0	0	0	0	19.0438	chr9	115303839	115304322	Stt3b (+6340), Osbpl10 (+236802)		+
MSTRG.85704.4	6.22992	2.32857	1.49925	1.55316	NA	NA	#VALUE!	0	49.8394	0	0	0	0	0	0	0	12.4598	chr9	115305377	115305723	Stt3b (+4871), Osbpl10 (+238271)		+
MSTRG.85705.1	5.98092	0.0991577	1.02293	0.0969347	0.922778	0.999973	0.0349026	2.89801	3.76146	4.151	14.0631	2.43455	9.39537	11.1438	0	5.74343	6.21841	chr9	115559905	115560664	Gadl1 (-349170), Stt3b (-249864)		+
MSTRG.85706.1	6.68513	-0.854718	1.35707	-0.629824	0.52881	0.999973	0.276701	2.89801	0	4.151	9.37543	0	17.9366	0	19.12	9.26414	4.10611	chr9	115631900	115632100	Stt3b (-321579), Gadl1 (-277455)		+
MSTRG.85707.1	244.864	-0.266989	0.848982	-0.314481	0.753155	0.999973	0.123115	396.062	200.768	52.5793	230.87	32.4607	275.028	192.231	578.91	269.657	220.07	chr9	116040522	116041138	Gadl1 (+131375), Tgfbr2 (+134435)		+
MSTRG.85707.2	129.91	0.153869	1.26487	0.121648	0.903178	0.999973	0.0442267	5.79602	204.059	307.174	38.6737	362.748	114.453	0	6.37332	120.894	138.926	chr9	116087692	116088934	Tgfbr2 (+86952), Gadl1 (+178858)		+
MSTRG.85708.1	358.611	-0.10503	0.711907	-0.147534	0.882711	0.999973	0.0541816	423.11	429.277	444.157	82.035	501.518	164.846	633.804	190.137	372.576	344.645	chr9	116094718	116095162	Tgfbr2 (+80325), Gadl1 (+185485)		-
MSTRG.85708.2	87.2792	0.227358	1.50199	0.151371	NA	NA	#VALUE!	0	0	0	407.831	0	290.402	0	0	72.6006	101.958	chr9	116164456	116164817	Tgfbr2 (+10628), Gadl1 (+255182)		+
MSTRG.85709.1	6.14667	0.340327	1.31166	0.259463	0.795278	0.999973	0.0994812	0	8.93347	13.8367	5.85965	15.4188	5.12475	0	0	5.13589	7.15745	chr9	116223109	116223320	Tgfbr2 (-47950)		-
MSTRG.8571.1	1.38199	0.376896	1.50196	0.250937	0.801863	NA	0.0958997	0	3.29128	0	3.51579	0	0	0	4.24888	1.06222	1.70177	chr9	116572454	116573995	Tgfbr2 (-397960)		+
MSTRG.85710.1	18.7185	0.284376	0.953657	0.298195	0.765554	0.999973	0.116024	26.0821	37.6146	19.3713	0	22.7225	23.9155	8.35786	11.6844	16.6701	20.767	chr9	116577121	116578702	Tgfbr2 (-402647)		-
MSTRG.85711.1	4.01856	-0.197336	1.16588	-0.169259	0.865593	0.999973	0.0626862	0	1.88073	8.302	4.68772	0	4.27062	5.57191	7.43554	4.31952	3.71761	chr9	116693881	116694118	Tgfbr2 (-518735), Rbms3 (+935913)		-
MSTRG.85713.1	27.2273	-0.615837	0.645286	-0.954363	0.3399	0.999973	0.468649	8.69404	26.8004	16.604	32.814	57.6177	29.0402	29.2525	16.9955	33.2265	21.2281	chr9	117251723	117253879	Rbms3 (+377112)		+
MSTRG.85713.2	3.19994	-0.166375	1.27053	-0.13095	0.895815	NA	0.0477817	0	7.05274	0	4.68772	10.5497	0.854124	1.39298	1.06222	3.46476	2.93511	chr9	117252574	117254701	Rbms3 (+376275)		-
MSTRG.85712.1	1.6752	-1.17272	1.41352	-0.829646	0.406739	NA	0.390684	0	2.8211	0	0	1.62303	6.833	0	2.12444	2.64512	0.705274	chr9	117500552	117501143	Rbms3 (+129065)		-
MSTRG.85714.1	15.1823	0.538331	1.14731	0.469209	0.63892	0.999973	0.194553	25.1161	20.2179	29.057	0	8.92669	22.2072	0	15.9333	11.7668	18.5977	chr9	117706693	117706897	Azi2 (-333704), Rbms3 (-76882)		-
MSTRG.85714.2	2.1798	0.489587	1.36304	0.359187	0.719455	NA	0.142996	3.86402	0	6.91833	0	1.62303	0.854124	4.17893	0	1.66402	2.69559	chr9	117789403	117789790	Azi2 (-250902), Rbms3 (-159684)		+
MSTRG.85715.1	2.72152	0.209878	1.34224	0.156364	0.875746	NA	0.0576219	3.86402	0	0	8.2035	1.62303	1.70825	0	6.37332	2.42615	3.01688	chr9	118040219	118040958	Azi2 (+90), Cmc1 (+109588)		-
MSTRG.85716.1	5.48208	-1.03115	1.38383	-0.745142	NA	NA	#VALUE!	9.66004	1.88073	0	0	29.2146	1.70825	1.39298	0	8.07896	2.88519	chr9	118047121	118047768	Azi2 (+6946), Cmc1 (+102732)		+
MSTRG.85716.4	0	NA	NA	NA	NA	NA	#VALUE!	0	0	0	0	0	0	0	0	0	0	chr9	118049308	118051813	Azi2 (+10062), Cmc1 (+99616)		-
MSTRG.85716.5	3.11496	2.20212	1.49655	1.47146	NA	NA	#VALUE!	0	24.9197	0	0	0	0	0	0	0	6.22992	chr9	118049309	118051730	Azi2 (+10021), Cmc1 (+99657)		+
MSTRG.85716.2	268.744	-0.21736	0.772371	-0.281419	0.778389	0.999973	0.108803	23.1841	189.013	386.043	390.252	412.251	288.694	261.88	198.635	290.365	247.123	chr9	118054927	118055326	Azi2 (+14628), Cmc1 (+95050)		+
MSTRG.85716.3	36.7192	4.95276	1.34196	3.6907	0.000223639	0.061361	3.65045	243.433	0	34.5917	14.0631	0.811517	0.854124	0	0	0.41641	73.022	chr9	118056051	118056877	Azi2 (+15965), Cmc1 (+93713)		+
MSTRG.85717.1	257.449	0.0589385	0.975354	0.0604278	0.951815	0.999973	0.0214475	191.269	417.522	440.006	4.68772	51.9371	296.381	300.883	356.906	251.527	263.371	chr9	118060259	118060483	Azi2 (+19872), Cmc1 (+89806)		+
MSTRG.85717.3	34.989	-0.41858	1.50546	-0.278042	0.78098	0.999973	0.10736	0	47.0183	0	52.7368	180.157	0	0	0	45.0392	24.9388	chr9	118061631	118063879	Azi2 (+22256), Cmc1 (+87422)		+
MSTRG.85717.4	33.6996	0.250387	1.47864	0.169336	0.865532	0.999973	0.0627169	60.8583	72.4082	0	21.0947	115.235	0	0	0	28.8089	38.5903	chr9	118063968	118065359	Azi2 (+24165), Cmc1 (+85513)		-
MSTRG.85717.2	1.11668	1.68989	1.49246	1.13229	0.257513	NA	0.5892	0	8.93347	0	0	0	0	0	0	0	2.23337	chr9	118065622	118066224	Azi2 (+25424), Cmc1 (+84254)		-
MSTRG.85717.5	0.202879	-0.657112	1.48654	-0.442042	0.658459	NA	0.181471	0	0	0	0	1.62303	0	0	0	0.405759	0	chr9	118068615	118069798	Azi2 (+28708), Cmc1 (+80970)		-
MSTRG.85717.6	0	NA	NA	NA	NA	NA	#VALUE!	0	0	0	0	0	0	0	0	0	0	chr9	118074922	118075215	Azi2 (+34570), Cmc1 (+75108)		-
MSTRG.85717.7	0.106766	-0.353674	1.48654	-0.237918	0.811945	NA	0.0904735	0	0	0	0	0	0.854124	0	0	0.213531	0	chr9	118150017	118150238	Cmc1 (+49), Azi2 (+109629)		+
MSTRG.85717.8	28.9787	1.17621	1.5018	0.783201	NA	NA	#VALUE!	199.963	0	0	0	0	0	0	31.8666	7.96665	49.9907	chr9	118150302	118150741	Eomes (-327822), Cmc1 (-345)		-
MSTRG.85719.1	4.52907	0.202448	1.33077	0.152128	0.879086	0.999973	0.0559686	2.89801	3.29128	13.8367	0	0	11.9577	0	4.24888	4.05166	5.00649	chr9	118368018	118368218	Cmc1 (-217941), Eomes (-110226)		-
MSTRG.85718.1	36.6447	-0.0874047	1.25125	-0.0698537	0.94431	0.999973	0.0248853	23.1841	62.5343	0	55.0807	94.9475	0	18.1087	39.3021	38.0896	35.1998	chr9	118432255	118432455	Cmc1 (-282178), Eomes (-45989)		-
MSTRG.8572.1	21.1246	-0.314628	0.539559	-0.583121	0.559812	0.999973	0.251958	22.2181	18.8073	24.906	9.37543	29.2146	29.0402	19.5017	15.9333	23.4225	18.8267	chr9	118527007	118527321	Itga9 (-79526), Golga4 (+20897)		+
MSTRG.85721.1	183.952	0.186565	0.759233	0.245728	0.805893	0.999973	0.0937228	85.0084	294.334	161.889	244.933	63.2984	202.427	371.925	47.7999	171.363	196.541	chr9	118532544	118537326	Itga9 (-71755), Golga4 (+28668)		+
MSTRG.85721.2	295.171	0.499767	1.07262	0.465932	0.641264	0.999973	0.192963	359.354	559.047	330.696	168.758	400.89	257.946	0	284.675	235.878	354.464	chr9	118534605	118537326	Itga9 (-70724), Golga4 (+29699)		-
MSTRG.85720.1	25.4646	-0.958986	1.07874	-0.88899	0.374008	0.999973	0.427119	29.9461	2.35091	31.8243	0	8.11517	63.2052	45.9682	22.3066	34.8988	16.0303	chr9	118539190	118539596	Itga9 (-67297), Golga4 (+33126)		-
MSTRG.85720.2	3.0934	1.5222	1.49877	1.01563	NA	NA	#VALUE!	0	23.039	0	0	0	1.70825	0	0	0.427062	5.75974	chr9	118548473	118548801	Itga9 (-58053), Golga4 (+42370)		+
MSTRG.85722.1	358.405	-0.322236	1.12809	-0.285647	0.775148	0.999973	0.110615	464.648	0	318.243	459.396	343.272	397.168	526.545	357.968	406.238	310.572	chr9	118551830	118556805	Itga9 (-52372), Golga4 (+48051)		-
MSTRG.85721.5	0	NA	NA	NA	NA	NA	#VALUE!	0	0	0	0	0	0	0	0	0	0	chr9	118551830	118560873	Itga9 (-50338), Golga4 (+50085)		+
MSTRG.85721.6	0	NA	NA	NA	NA	NA	#VALUE!	0	0	0	0	0	0	0	0	0	0	chr9	118557020	118560422	Itga9 (-47969), Golga4 (+52454)		+
MSTRG.85722.2	5.46368	1.98057	1.5036	1.31722	NA	NA	#VALUE!	0	42.3165	0	0	0	0	1.39298	0	0.348244	10.5791	chr9	118559238	118561091	Itga9 (-46525), Golga4 (+53898)		-
MSTRG.85721.3	0	NA	NA	NA	NA	NA	#VALUE!	0	0	0	0	0	0	0	0	0	0	chr9	118579541	118579925	Itga9 (-26957), Golga4 (+73466)		-
MSTRG.85721.4	0	NA	NA	NA	NA	NA	#VALUE!	0	0	0	0	0	0	0	0	0	0	chr9	118581318	118582524	Itga9 (-24769), Golga4 (+75654)		+
MSTRG.85722.3	32.5602	2.47113	1.50151	1.64576	NA	NA	#VALUE!	0	260.481	0	0	0	0	0	0	0	65.1203	chr9	118837417	118838103	Ctdspl (-88693), Itga9 (+231070)		-
MSTRG.85723.1	14.9917	0.0474716	0.786514	0.060357	0.951871	0.999973	0.0214218	11.592	15.0458	23.5223	10.5474	2.43455	7.68712	27.8595	21.2444	14.8064	15.1769	chr9	118846714	118847051	Ctdspl (-79570), Itga9 (+240193)		+
MSTRG.85724.1	62.182	-0.623954	1.04636	-0.596308	0.55097	0.999973	0.258872	53.1302	0	67.7997	66.8	97.3821	64.0593	110.045	38.2399	77.4316	46.9325	chr9	118918954	118919226	Ctdspl (-7363), Itga9 (+312400)		+
MSTRG.85724.2	30.254	1.36121	0.670576	2.02991	0.0423658	0.999973	1.37298	66.6543	27.7408	59.4977	22.2667	11.3612	9.39537	33.4314	11.6844	16.4681	44.0398	chr9	118924307	118925725	Ctdspl (-1437), Itga9 (+318326)		+
MSTRG.85725.1	28.8158	0.314693	1.3041	0.241311	0.809314	0.999973	0.0918827	47.3342	75.6994	4.151	4.68772	24.3455	74.3088	0	0	24.6636	32.9681	chr9	118943073	118943602	Vill (-109440), Ctdspl (+16885)		+
MSTRG.85725.2	31.735	-0.197386	0.975687	-0.202305	0.839678	0.999973	0.0758871	7.72803	1.41055	65.0323	43.3614	45.445	7.68712	41.7893	41.4266	34.087	29.3831	chr9	118966042	118966293	Vill (-86610), Ctdspl (+39715)		+
MSTRG.85725.3	8.96812	0.224716	1.45003	0.154974	0.876842	0.999973	0.0570786	0	34.3233	0	5.85965	17.0419	14.5201	0	0	7.8905	10.0457	chr9	119016889	119017172	Vill (-35747), Ctdspl (+90578)		+
MSTRG.85725.4	9.22969	1.30069	1.36405	0.953551	0.340311	0.999973	0.468124	32.8441	23.5091	1.38367	0	2.43455	13.666	0	0	4.02514	14.4342	chr9	119034996	119035561	Vill (-17499), Ctdspl (+108826)		-
MSTRG.85726.1	2.14001	-0.69805	1.42197	-0.490905	0.623494	NA	0.205168	0	2.8211	2.76733	0	8.11517	3.4165	0	0	2.88292	1.39711	chr9	119037280	119037548	Vill (-15364), Ctdspl (+110961)		+
MSTRG.85727.1	2.31635	-1.22702	1.42585	-0.860554	0.389484	NA	0.409511	0	0	4.151	0	2.43455	0	5.57191	6.37332	3.59494	1.03775	chr9	119039988	119040951	Vill (-12308), Ctdspl (+114017)		+
MSTRG.85728.1	91.2833	0.785052	0.650293	1.20723	0.227344	0.999973	0.643316	39.6062	244.965	62.265	119.537	69.7905	67.4758	50.1472	76.4798	65.9733	116.593	chr9	119042446	119044119	Vill (-9495), Ctdspl (+116830)		+
MSTRG.85729.1	19.0233	-0.596494	1.46787	-0.406366	0.684473	0.999973	0.164643	51.1982	0	0	0	0	27.332	41.7893	31.8666	25.247	12.7996	chr9	119045463	119045678	Vill (-7207), Ctdspl (+119118)		+
MSTRG.85730.1	0.940366	1.57381	1.49192	1.05489	0.291476	NA	0.535398	0	7.52292	0	0	0	0	0	0	0	1.88073	chr9	119070552	119071326	Vill (+18161), Plcd1 (+22563)		+
MSTRG.85731.1	2.84286	-0.418661	1.43224	-0.292313	0.770047	NA	0.113483	0	1.88073	0	7.03157	0	4.27062	0	9.55998	3.45765	2.22808	chr9	119070557	119071326	Vill (+18164), Plcd1 (+22560)		-
MSTRG.85732.1	17.3151	0.61686	1.02387	0.602477	0.546857	0.999973	0.262127	43.4702	9.87384	0	32.814	17.8534	13.666	2.78595	18.0577	13.0908	21.5395	chr9	119071428	119072385	Vill (+19129), Plcd1 (+21595)		+
MSTRG.85733.1	17.3248	-0.234195	1.19861	-0.195389	0.845088	0.999973	0.0730979	20.2861	15.0458	0	26.9544	5.68062	19.6449	0	50.9866	19.078	15.5716	chr9	119071527	119072382	Vill (+19177), Plcd1 (+21547)		-
MSTRG.85734.1	13.2076	0.412023	1.20654	0.341491	0.732734	0.999973	0.135053	7.72803	25.3899	29.057	0	25.9686	0	11.1438	6.37332	10.8714	15.5437	chr9	119072475	119073570	Vill (+20245), Plcd1 (+20479)		-
MSTRG.85729.2	15.148	0.340747	1.13202	0.301006	0.76341	0.999973	0.117242	43.4702	2.8211	20.755	2.34386	28.4031	4.27062	0	19.12	12.9484	17.3475	chr9	119149611	119150903	Acaa1b (+6836), Dlec1 (+47779)		+
MSTRG.8573.1	24.8236	0.36268	0.907189	0.399784	0.689316	0.999973	0.161582	45.4022	30.0917	16.604	21.0947	25.157	23.0614	0	37.1777	21.349	28.2982	chr9	119151815	119154024	Acaa1b (+4173), Dlec1 (+50442)		-
MSTRG.85735.1	4.63731	-0.491496	1.44185	-0.340879	0.733195	0.999973	0.134781	0	0	6.91833	7.03157	14.6073	8.54124	0	0	5.78714	3.48748	chr9	119163616	119164117	Acaa1b (-6774), Slc22a14 (+26540)		+
MSTRG.85736.1	0.868283	-0.265341	1.49363	-0.177649	0.858999	NA	0.0660076	0	0	2.76733	0	0	0	4.17893	0	1.04473	0.691833	chr9	119210862	119211193	Slc22a13 (-1930), Oxsr1 (+111399)		-
MSTRG.85737.1	6.19353	1.8821	1.1229	1.67611	0.0937176	0.999973	1.02818	14.4901	20.2179	2.76733	3.51579	3.24607	0	0	5.3111	2.13929	10.2478	chr9	119238432	119241217	Slc22a13 (-30727), Oxsr1 (+82602)		-
MSTRG.85738.1	0.518875	1.02564	1.48876	0.688925	0.490871	NA	0.309033	0	0	4.151	0	0	0	0	0	0	1.03775	chr9	119244990	119245504	Slc22a13 (-36149), Oxsr1 (+77180)		+
MSTRG.85739.1	0.565131	0.298483	1.48998	0.200327	0.841225	NA	0.0750877	2.89801	0	0	0	1.62303	0	0	0	0.405759	0.724503	chr9	119245541	119247130	Slc22a13 (-37238), Oxsr1 (+76091)		+
MSTRG.8574.1	10.028	-1.20541	1.36598	-0.882453	0.377532	0.999973	0.423046	2.89801	7.52292	8.302	0	0	0	48.7542	12.7466	15.3752	4.68073	chr9	119267141	119268792	Slc22a13 (-58869), Oxsr1 (+54460)		+
MSTRG.85741.1	9.43459	0.523901	0.757959	0.6912	0.48944	0.999973	0.3103	13.5241	3.76146	15.2203	12.8912	4.8691	13.666	8.35786	3.18666	7.5199	11.3493	chr9	119274693	119275248	Slc22a13 (-65873), Oxsr1 (+47456)		-
MSTRG.85740.1	18.9667	0.108367	0.661174	0.163901	0.869809	0.999973	0.0605762	22.2181	13.1651	11.0693	32.814	34.8953	11.9577	13.9298	11.6844	18.1168	19.8166	chr9	119274693	119275248	Slc22a13 (-65873), Oxsr1 (+47456)		+
MSTRG.85742.1	9.14886	0.921863	0.835495	1.10337	0.269865	0.999973	0.568853	4.83002	8.46329	29.057	7.03157	12.1728	4.27062	4.17893	3.18666	5.95224	12.3455	chr9	119277228	119278098	Slc22a13 (-68565), Oxsr1 (+44764)		-
MSTRG.85743.1	3.83397	2.17542	1.24753	1.74378	0.0811978	0.999973	1.09046	7.72803	10.8142	8.302	0	2.43455	0	1.39298	0	0.956882	6.71106	chr9	119322921	119323988	Oxsr1 (-1028), Myd88 (+16586)		-
MSTRG.85744.1	58.9499	0.918423	0.594539	1.54476	0.122403	0.999973	0.912207	94.6684	79.9311	70.567	66.8	68.1675	45.2686	11.1438	35.0533	39.9083	77.9916	chr9	119325618	119326051	Oxsr1 (-3408), Myd88 (+14206)		-
MSTRG.85745.1	34.1308	1.01738	0.585174	1.7386	0.0821059	0.999973	1.08563	38.6402	70.0572	56.7303	18.7509	29.2146	13.666	23.6806	22.3066	22.217	46.0447	chr9	119335936	119336901	Oxsr1 (-13992), Myd88 (+3622)		+
MSTRG.85746.1	8.68183	1.38821	1.28733	1.07836	0.280873	0.999973	0.551491	18.3541	7.05274	29.057	0	7.30366	7.68712	0	0	3.74769	13.616	chr9	119341327	119341917	Xylb (-15759), Acaa1a (+328)		+
MSTRG.85751.1	7.03393	1.70156	1.08766	1.56442	0.117719	0.999973	0.929155	19.3201	16.4564	0	9.37543	3.24607	2.56237	0	5.3111	2.77989	11.288	chr9	119346403	119350299	Xylb (-9030), Acaa1a (+7057)		-
MSTRG.85752.1	0.912957	-1.51544	1.49254	-1.01535	0.30994	NA	0.508723	0	0	0	0	7.30366	0	0	0	1.82591	0	chr9	119346469	119350299	Xylb (-8997), Acaa1a (+7090)		+
MSTRG.85753.1	9.1552	-0.00736521	0.773681	-0.00951969	0.992404	0.999973	0.00331128	16.4221	6.58256	4.151	9.37543	16.2303	2.56237	8.35786	9.55998	9.17764	9.13277	chr9	119346469	119348770	Xylb (-9761), Acaa1a (+6326)		+
MSTRG.85751.2	0	NA	NA	NA	NA	NA	#VALUE!	0	0	0	0	0	0	0	0	0	0	chr9	119348580	119350299	Xylb (-7941), Acaa1a (+8146)		-
MSTRG.85747.1	56.0788	0.0323353	0.409632	0.0789373	0.937082	0.999973	0.0282222	64.7223	75.6994	47.0447	38.6737	61.6753	57.2263	51.5401	52.0488	55.6226	56.535	chr9	119351923	119352244	Xylb (-5297), Acaa1a (+10790)		+
MSTRG.85748.1	0.831269	1.00792	1.49209	0.675511	0.499351	NA	0.301594	5.79602	0	0	0	0	0.854124	0	0	0.213531	1.44901	chr9	119385478	119385826	Acvr2b (-16466), Xylb (+28271)		+
MSTRG.85749.1	6.31498	0.300431	1.16117	0.258732	0.795842	0.999973	0.0991729	5.79602	12.6949	9.68567	0	2.43455	5.97887	13.9298	0	5.5858	7.04416	chr9	119386808	119387356	Acvr2b (-15036), Xylb (+29701)		+
MSTRG.8575.1	32.9078	0.444764	0.402121	1.10604	0.268707	0.999973	0.570721	29.9461	40.4357	37.359	44.5333	26.7801	33.3109	26.4666	24.4311	27.7471	38.0685	chr9	119393068	119393326	Acvr2b (-8921), Xylb (+35816)		-
MSTRG.85750.1	1.67167	-0.966398	1.49834	-0.64498	0.51894	NA	0.284882	0	2.8211	0	0	0	0	4.17893	6.37332	2.63806	0.705274	chr9	119401213	119401484	Acvr2b (-769), Xylb (+43968)		+
MSTRG.85756.1	9.78955	-0.157687	1.20215	-0.131171	0.89564	0.999973	0.0478666	0	2.8211	13.8367	19.9228	10.5497	0	19.5017	11.6844	10.434	9.14514	chr9	119432712	119435013	Exog (-11041), Acvr2b (+31745)		-
MSTRG.85755.1	0	NA	NA	NA	NA	NA	#VALUE!	0	0	0	0	0	0	0	0	0	0	chr9	119432712	119435013	Exog (-11041), Acvr2b (+31745)		-
MSTRG.85754.1	2.39994	-0.760557	1.25935	-0.603927	0.545892	NA	0.262893	1.93201	4.23165	0	0	3.24607	3.4165	0	6.37332	3.25897	1.54091	chr9	119437533	119437817	Exog (-7229), Acvr2b (+35557)		+
MSTRG.85756.2	1.58616	-0.345554	1.31197	-0.263386	0.792253	NA	0.101136	3.86402	1.41055	0	0	0.811517	3.4165	0	3.18666	1.85367	1.31864	chr9	119441402	119442267	Exog (-3069), Acvr2b (+39717)		+
MSTRG.85757.2	1.76099	1.33363	1.49657	0.891127	0.372861	NA	0.428453	0	12.6949	0	0	0	0	1.39298	0	0.348244	3.17373	chr9	119444951	119445799	Exog (+471), Scn5a (+133641)		-
MSTRG.85757.3	7.61304	1.51892	1.09086	1.3924	0.163801	0.999973	0.785683	22.2181	0.470183	22.1387	2.34386	0.811517	1.70825	6.96488	4.24888	3.43338	11.7927	chr9	119444956	119452344	Exog (+3746), Scn5a (+130366)		-
MSTRG.85758.1	65.3529	-0.288229	0.452529	-0.636931	0.52417	0.999973	0.280528	78.2463	56.4219	37.359	62.1122	49.5026	82.8501	94.7224	61.6088	72.1709	58.5349	chr9	119446944	119449851	Exog (+3494), Scn5a (+130618)		+
MSTRG.85757.1	8.19712	-0.745189	1.10481	-0.674496	0.499996	0.999973	0.301034	0	6.58256	0	16.407	13.7958	7.68712	8.35786	12.7466	10.6469	5.74739	chr9	119462374	119464581	Exog (+18574), Scn5a (+115538)		+
MSTRG.85759.1	56.8919	0.504781	0.590389	0.854997	0.392553	0.999973	0.406102	53.1302	80.4013	60.8813	73.8315	34.8953	67.4758	69.6488	14.8711	46.7227	67.0611	chr9	119464886	119465523	Exog (+20301), Scn5a (+113811)		+
MSTRG.85759.2	0	NA	NA	NA	NA	NA	#VALUE!	0	0	0	0	0	0	0	0	0	0	chr9	119466099	119466432	Exog (+21362), Scn5a (+112750)		-
MSTRG.8576.1	2.47147	-1.03717	1.4263	-0.727174	0.467119	NA	0.330572	0	4.70183	0	0	7.30366	0	1.39298	6.37332	3.76749	1.17546	chr9	119887449	119887696	Scn11a (-63713), Wdr48 (-7305)		+
MSTRG.85760.1	4.28384	-1.61926	1.21874	-1.32864	0.183967	0.999973	0.735261	0	6.11238	0	0	8.92669	7.68712	8.35786	3.18666	7.03958	1.52809	chr9	119888733	119889013	Scn11a (-65013), Wdr48 (-6005)		-
MSTRG.85761.1	2.419	-1.54371	1.28171	-1.20442	0.228428	NA	0.64125	0	3.29128	0	0	1.62303	2.56237	9.75084	2.12444	4.01517	0.82282	chr9	119898625	119898951	Wdr48 (+3910), Gorasp1 (+38777)		-
MSTRG.85764.1	4.25226	-0.640133	1.19089	-0.537524	0.590906	0.999973	0.228482	0	7.52292	0	4.68772	13.7958	1.70825	4.17893	2.12444	5.45185	3.05266	chr9	119902284	119905288	Wdr48 (+8908), Gorasp1 (+33779)		+
MSTRG.85763.1	12.5614	-0.326494	1.17888	-0.276952	0.781817	0.999973	0.106895	0	10.344	16.604	16.407	0	20.499	11.1438	25.4933	14.284	10.8388	chr9	119902284	119905497	Wdr48 (+9013), Gorasp1 (+33674)		-
MSTRG.85762.1	10.5699	0.296172	0.613603	0.482678	0.629325	0.999973	0.201125	14.4901	11.2844	8.302	12.8912	12.1728	12.8119	8.35786	4.24888	9.39784	11.7419	chr9	119907193	119907437	Wdr48 (+12437), Gorasp1 (+30250)		+
MSTRG.85766.1	3.79971	-0.183097	1.28686	-0.142282	0.886857	0.999973	0.0521464	0	7.05274	6.91833	0	8.11517	5.12475	0	3.18666	4.10665	3.49277	chr9	119909344	119914599	Wdr48 (+17094), Gorasp1 (+25593)		-
MSTRG.85767.1	0.779699	-0.0942261	1.49347	-0.0630922	0.949693	NA	0.0224167	0	2.8211	0	0	0	3.4165	0	0	0.854124	0.705274	chr9	119909344	119909575	Wdr48 (+14582), Gorasp1 (+28105)		+
MSTRG.85768.1	40.2244	-0.333738	0.461289	-0.723489	0.469379	0.999973	0.328476	33.8101	25.3899	41.51	42.1894	43.8219	51.2475	26.4666	57.3599	44.724	35.7249	chr9	119911022	119913727	Wdr48 (+17497), Gorasp1 (+25190)		+
MSTRG.85765.1	1.6111	-1.3433	1.40153	-0.958453	0.337834	NA	0.471296	0	2.35091	0	0	2.43455	5.97887	0	2.12444	2.63447	0.587729	chr9	119916724	119918556	Gorasp1 (+19925), Wdr48 (+22762)		-
MSTRG.85769.1	37.2862	0.243413	1.06188	0.229229	0.818691	0.999973	0.0868801	43.4702	71.938	0	48.0491	22.7225	40.998	66.8629	4.24888	33.7081	40.8643	chr9	119923985	119924471	Gorasp1 (+13337), Wdr48 (+29350)		+
MSTRG.85769.2	4.59776	-2.85468	1.50487	-1.89696	0.0578331	0.999973	1.23782	0	0	0	0	21.911	0	0	14.8711	9.19551	0	chr9	119924706	119927872	Gorasp1 (+11276), Wdr48 (+31411)		-
MSTRG.85769.3	0	NA	NA	NA	NA	NA	#VALUE!	0	0	0	0	0	0	0	0	0	0	chr9	119971158	119972381	Csrnp1 (+5565), Ttc21a (+34164)		+
MSTRG.8577.1	3.24065	-1.2751	1.49098	-0.855207	0.392437	NA	0.40623	0	4.23165	0	0	10.5497	0	11.1438	0	5.42338	1.05791	chr9	120003585	120003848	Csrnp1 (-26382), Xirp1 (+19881)		-
MSTRG.8577.2	6.72098	0.428963	1.4546	0.294902	0.768069	0.999973	0.1146	0	4.23165	29.057	0	16.2303	0	0	4.24888	5.11981	8.32216	chr9	120048388	120052357	Xirp1 (-26775), Cx3cr1 (+19506)		+
MSTRG.85770.1	41.3589	-0.646736	1.23795	-0.522426	0.601373	0.999973	0.220856	38.6402	9.40366	0	71.4877	78.7172	52.9557	0	79.6665	52.8349	29.8829	chr9	120066549	120067008	Xirp1 (-43181), Cx3cr1 (+3100)		+
MSTRG.85770.2	2.05088	2.01556	1.4947	1.34847	0.177506	NA	0.750787	0	0	0	16.407	0	0	0	0	0	4.10175	chr9	120110355	120110572	Rpsa (-17225), Slc25a38 (+90)		+
MSTRG.85770.3	12.7465	0.236281	1.50451	0.157048	0.875207	0.999973	0.0578893	18.3541	40.4357	0	0	0	0	43.1823	0	10.7956	14.6974	chr9	120112083	120112285	Rpsa (-15505), Slc25a38 (+1810)		-
MSTRG.85770.4	0.241501	0.620074	1.48752	0.41685	0.676788	NA	0.169547	1.93201	0	0	0	0	0	0	0	0	0.483002	chr9	120120668	120124902	Rpsa (-4904), Slc25a38 (+12411)		+
MSTRG.85771.1	21.181	0.669356	0.52459	1.27596	0.201969	0.999973	0.694714	32.8441	31.9724	15.2203	24.6105	21.911	17.9366	11.1438	13.8089	16.2001	26.1619	chr9	120120671	120124902	Rpsa (-4902), Slc25a38 (+12413)		+
MSTRG.85772.1	3.88519	1.38052	1.42487	0.968872	0.332609	0.999973	0.478066	0	9.87384	0	15.2351	0	0	2.78595	3.18666	1.49315	6.27723	chr9	120126028	120126597	Rpsa (-1376), Slc25a38 (+15939)		+
MSTRG.85773.1	0	NA	NA	NA	NA	NA	#VALUE!	0	0	0	0	0	0	0	0	0	0	chr9	120126041	120126543	Rpsa (-1397), Slc25a38 (+15918)		-
MSTRG.85780.1	3.88755	2.74312	1.38116	1.9861	0.0470225	0.999973	1.32769	0	4.23165	4.151	21.0947	1.62303	0	0	0	0.405759	7.36934	chr9	120130116	120132285	Mobp (-18506), Rpsa (+3512)		+
MSTRG.8578.1	3.01289	1.00162	1.28605	0.778836	0.436076	NA	0.360438	7.72803	1.41055	8.302	0	3.24607	3.4165	0	0	1.66564	4.36015	chr9	120130116	120132285	Mobp (-18506), Rpsa (+3512)		+
MSTRG.85775.2	26.311	0.415465	0.746857	0.556285	0.578016	0.999973	0.23806	19.3201	38.555	34.5917	29.2982	25.9686	48.6851	5.57191	8.49776	22.1808	30.4412	chr9	120130116	120131904	Mobp (-18697), Rpsa (+3321)		-
MSTRG.85779.1	105.756	-0.0717027	0.442479	-0.162048	0.871268	0.999973	0.0598481	109.158	117.076	107.926	78.5192	152.565	117.869	59.898	103.035	108.342	103.17	chr9	120130116	120132285	Mobp (-18506), Rpsa (+3512)		+
MSTRG.85776.1	0.765687	-0.175905	1.45487	-0.120908	0.903764	NA	0.0439449	0	1.41055	1.38367	0	1.62303	1.70825	0	0	0.832821	0.698554	chr9	120130124	120131904	Mobp (-18693), Rpsa (+3325)		-
MSTRG.85777.1	18.4613	-0.00459707	1.00187	-0.0045885	0.996339	0.999973	0.00159291	9.66004	21.1582	35.9753	7.03157	36.5183	13.666	23.6806	0	18.4662	18.4563	chr9	120130281	120131904	Mobp (-18614), Rpsa (+3404)		-
MSTRG.85778.1	19.4958	-0.0789303	0.585197	-0.134878	0.892708	0.999973	0.0492904	15.4561	30.0917	15.2203	14.0631	12.9843	13.666	23.6806	30.8044	20.2838	18.7078	chr9	120130760	120131904	Mobp (-18375), Rpsa (+3643)		-
MSTRG.85774.1	89.7381	0.106037	0.578296	0.183361	0.854515	0.999973	0.0682805	134.275	118.486	66.416	52.7368	73.0366	40.1438	94.7224	138.089	86.4979	92.9784	chr9	120150544	120150972	Myrip (-153178), Mobp (+1051)		-
MSTRG.85775.1	35.3391	-1.02379	0.632813	-1.61785	0.105696	0.999973	0.975943	10.626	22.5688	37.359	21.0947	51.9371	81.9959	34.8244	22.3066	47.766	22.9121	chr9	120154685	120155063	Myrip (-149062), Mobp (+5167)		+
MSTRG.85783.1	0.132778	-0.353674	1.48654	-0.237918	0.811945	NA	0.0904735	0	0	0	0	0	0	0	1.06222	0.265555	0	chr9	120167691	120168665	Myrip (-135758), Mobp (+18471)		+
MSTRG.85784.1	1.50368	0.869884	1.35842	0.640364	0.521936	NA	0.282383	0.966004	0.940366	5.53467	1.17193	0	3.4165	0	0	0.854124	2.15324	chr9	120167797	120168665	Myrip (-135705), Mobp (+18524)		-
MSTRG.85781.1	1.28473	1.7533	1.49286	1.17446	0.240211	NA	0.619407	6.76203	0	0	3.51579	0	0	0	0	0	2.56945	chr9	120168962	120169378	Myrip (-134766), Mobp (+19463)		-
MSTRG.85782.1	19.0791	0.462264	0.470981	0.981491	0.326351	0.999973	0.486315	17.3881	27.2706	24.906	18.7509	12.9843	16.2284	18.1087	16.9955	16.0792	22.0789	chr9	120171477	120172832	Myrip (-131781), Mobp (+22448)		+
MSTRG.85785.1	0	NA	NA	NA	NA	NA	#VALUE!	0	0	0	0	0	0	0	0	0	0	chr9	120173127	120177296	Myrip (-128724), Mobp (+25505)		-
MSTRG.8579.1	4.01721	-1.12607	1.44175	-0.781044	0.434777	0.999973	0.361734	0	0	2.76733	4.68772	0	7.68712	0	16.9955	6.17066	1.86376	chr9	120179222	120181488	Myrip (-123581), Mobp (+30648)		-
MSTRG.85792.1	4.45873	-0.0536954	1.3375	-0.0401459	0.967977	0.999973	0.0141351	0	8.46329	4.151	4.68772	2.43455	0	0	15.9333	4.59196	4.3255	chr9	120179315	120182231	Myrip (-123163), Mobp (+31066)		+
MSTRG.85791.1	11.0313	0.621058	0.544147	1.14134	0.253727	0.999973	0.595633	13.5241	11.2844	15.2203	14.0631	9.73821	6.833	6.96488	10.6222	8.53957	13.523	chr9	120179321	120181488	Myrip (-123531), Mobp (+30698)		-
MSTRG.85790.1	13.5742	0.330447	0.787794	0.419459	0.674881	0.999973	0.170773	2.89801	27.2706	23.5223	7.03157	9.73821	15.3742	15.3227	7.43554	11.9677	15.1806	chr9	120179321	120181488	Myrip (-123531), Mobp (+30698)		-
MSTRG.85793.1	8.6401	1.06345	1.05846	1.00472	0.315034	0.999973	0.501643	5.79602	11.7546	27.6733	3.51579	7.30366	0	1.39298	11.6844	5.09526	12.1849	chr9	120179520	120182231	Myrip (-123060), Mobp (+31169)		+
MSTRG.85786.1	1.195	-1.67916	1.49342	-1.12437	0.260855	NA	0.583601	0	0	0	0	0	0	0	9.55998	2.39	0	chr9	120185084	120186213	Myrip (-118287), Mobp (+35942)		+
MSTRG.85787.1	14.4584	0.75016	0.618266	1.21333	0.225004	0.999973	0.64781	19.3201	14.5757	22.1387	17.5789	12.9843	6.833	4.17893	18.0577	10.5135	18.4033	chr9	120189980	120190291	Myrip (-113800), Mobp (+40429)		+
MSTRG.85787.2	1.20751	1.71854	1.49261	1.15136	0.249583	NA	0.602784	9.66004	0	0	0	0	0	0	0	0	2.41501	chr9	120302166	120303701	Myrip (-1002), Mobp (+153227)		.
MSTRG.85788.1	9.02879	0.563408	0.875033	0.643871	0.519659	0.999973	0.284281	13.5241	16.9266	0	12.8912	4.8691	6.833	9.75084	7.43554	7.22212	10.8355	chr9	120391516	120392356	Eif1b (-100555), Myrip (+88000)		+
MSTRG.85789.1	26.0987	-0.104159	0.628474	-0.165733	0.868367	0.999973	0.0612966	20.2861	13.6353	34.5917	32.814	22.7225	40.998	9.75084	33.991	26.8656	25.3318	chr9	120399831	120400299	Eif1b (-92426), Myrip (+96129)		-
MSTRG.85794.1	36.2159	0.741249	0.574513	1.29022	0.196974	0.999973	0.705591	76.3143	40.4357	48.4283	17.5789	28.4031	33.3109	25.0736	20.1822	26.7424	45.6893	chr9	120401277	120402237	Eif1b (-90734), Myrip (+97821)		+
MSTRG.85795.1	3.18265	-0.219496	0.985119	-0.222811	0.823682	NA	0.0842403	0.966004	4.23165	2.76733	3.51579	6.49214	0.854124	5.57191	1.06222	3.4951	2.87019	chr9	120412336	120414001	Eif1b (-79322), Myrip (+109233)		-
MSTRG.85796.1	23.4219	-0.234609	0.559744	-0.419136	0.675117	0.999973	0.170621	11.592	25.8601	23.5223	24.6105	30.8377	11.9577	29.2525	29.7422	25.4475	21.3962	chr9	120420684	120421746	Eif1b (-71276), Myrip (+117279)		+
MSTRG.85797.1	13.3648	-0.28845	0.90304	-0.319422	0.749407	0.999973	0.125282	9.66004	14.5757	13.8367	9.37543	17.8534	17.9366	23.6806	0	14.8676	11.862	chr9	120439175	120439483	Eif1b (-53162), Myrip (+135393)		+
MSTRG.85798.1	1.95077	-0.367801	1.27367	-0.288773	0.772755	NA	0.111958	0	1.88073	0	4.68772	2.43455	3.4165	0	3.18666	2.25943	1.64211	chr9	120442031	120442547	Eif1b (-50202), Myrip (+138353)		+
MSTRG.85799.1	9.47566	0.527767	0.645345	0.817806	0.413468	0.999973	0.383558	5.79602	10.8142	19.3713	9.37543	9.73821	5.97887	8.35786	6.37332	7.61206	11.3392	chr9	120444618	120445239	Eif1b (-47562), Myrip (+140993)		+
MSTRG.8580.1	2.29082	-0.268209	1.43168	-0.187338	0.851396	NA	0.0698686	0	2.35091	5.53467	0	4.8691	0	5.57191	0	2.61025	1.9714	chr9	120455762	120456130	Eif1b (-36545), Myrip (+152010)		+
MSTRG.858.1	4.03612	0.337943	0.955634	0.353632	0.723615	0.999973	0.140493	4.83002	4.23165	5.53467	3.51579	0	2.56237	4.17893	7.43554	3.54421	4.52803	chr9	120471778	120472313	Eif1b (-20445), Myrip (+168110)		-
MSTRG.85800.1	1.35112	-0.310486	1.50182	-0.206739	0.836213	NA	0.0776829	0	4.23165	0	0	4.8691	1.70825	0	0	1.64434	1.05791	chr9	120473053	120474841	Eif1b (-18544), Myrip (+170011)		+
MSTRG.85801.1	257.6	-0.0782033	0.486645	-0.160699	0.872331	0.999973	0.0593189	192.235	389.782	228.305	191.024	390.34	289.548	211.732	167.831	264.863	250.336	chr9	120479236	120479864	Eif1b (-12941), Myrip (+175614)		-
MSTRG.85810.1	4.27021	0.663	1.15405	0.574499	0.56563	0.999973	0.247468	11.592	1.88073	0	8.2035	4.05759	0	4.17893	4.24888	3.12135	5.41907	chr9	120492571	120495362	Entpd3 (-45851), Eif1b (+1476)		+
MSTRG.85811.1	2.23906	-0.249603	1.45363	-0.17171	0.863666	NA	0.0636544	1.93201	0	0	5.85965	1.62303	0	0	8.49776	2.5302	1.94791	chr9	120492579	120495362	Entpd3 (-45847), Eif1b (+1480)		+
MSTRG.85814.1	1.11696	-1.63744	1.49321	-1.09659	0.272823	NA	0.56412	0	0	0	0	0	2.56237	0	6.37332	2.23392	0	chr9	120492610	120495338	Entpd3 (-45844), Eif1b (+1483)		-
MSTRG.85815.1	8.84984	0.297979	1.32135	0.225512	0.821581	0.999973	0.0853496	11.592	9.40366	19.3713	0	0	10.2495	0	20.1822	7.60792	10.0918	chr9	120492620	120495338	Entpd3 (-45839), Eif1b (+1488)		-
MSTRG.85816.1	2.61055	-2.41588	1.50541	-1.60479	0.10854	NA	0.964412	0	0	0	0	8.92669	11.9577	0	0	5.22111	0	chr9	120492623	120495338	Entpd3 (-45837), Eif1b (+1490)		-
MSTRG.85812.1	248.542	-0.186574	0.420442	-0.443757	0.657219	0.999973	0.18229	199.963	263.302	210.317	255.481	338.403	291.256	140.691	288.924	264.818	232.266	chr9	120492623	120495362	Entpd3 (-45825), Eif1b (+1502)		+
MSTRG.85813.1	2.27233	-2.18508	1.50199	-1.45478	0.145729	NA	0.836455	0	0	0	0	0	0	13.9298	4.24888	4.54466	0	chr9	120494098	120495362	Entpd3 (-45088), Eif1b (+2239)		+
MSTRG.85817.1	0.912957	-1.51544	1.49254	-1.01535	0.30994	NA	0.508723	0	0	0	0	7.30366	0	0	0	1.82591	0	chr9	120494098	120495338	Entpd3 (-45100), Eif1b (+2227)		-
MSTRG.85818.1	1.88264	-0.472768	1.50518	-0.314094	0.753449	NA	0.122946	0	0	4.151	1.17193	9.73821	0	0	0	2.43455	1.33073	chr9	120494100	120495338	Entpd3 (-45099), Eif1b (+2228)		-
MSTRG.85802.1	3.34216	0.314247	1.42238	0.220931	0.825146	NA	0.0834691	0	8.46329	0	7.03157	4.8691	0	0	6.37332	2.81061	3.87372	chr9	120567023	120567820	Rpl14 (-4022), Entpd3 (+27604)		+
MSTRG.85803.1	1.5671	-0.307307	1.44738	-0.21232	0.831857	NA	0.0799511	0	2.8211	0	2.34386	0	5.97887	1.39298	0	1.84296	1.29124	chr9	120569428	120569680	Rpl14 (-1890), Entpd3 (+29736)		+
MSTRG.85804.1	0.546239	0.65738	1.48921	0.441428	0.658903	NA	0.181179	0	0	0	3.51579	0	0.854124	0	0	0.213531	0.878947	chr9	120571743	120572040	Ctnnb1 (-361508), Rpl14 (+448)		-
MSTRG.85805.1	93.7837	0.0991949	0.390805	0.253822	0.799633	0.999973	0.0971094	63.7563	96.8577	127.297	100.786	106.309	75.1629	91.9365	88.1643	90.3931	97.1743	chr9	120571743	120572860	Ctnnb1 (-361098), Rpl14 (+858)		+
MSTRG.85808.1	10.8556	1.39176	1.07763	1.2915	0.196529	0.999973	0.706573	4.83002	2.35091	40.1263	18.7509	1.62303	8.54124	0	10.6222	5.19662	16.5145	chr9	120573574	120574796	Ctnnb1 (-359215), Rpl14 (+2741)		-
MSTRG.85807.1	1.32778	-1.74871	1.49375	-1.17069	0.241725	NA	0.616679	0	0	0	0	0	0	0	10.6222	2.65555	0	chr9	120573574	120574435	Ctnnb1 (-359395), Rpl14 (+2561)		+
MSTRG.85809.1	2.40179	-1.52368	1.41202	-1.07908	0.280551	NA	0.551989	0	0.940366	0	2.34386	5.68062	10.2495	0	0	3.98253	0.821056	chr9	120573574	120574796	Ctnnb1 (-359215), Rpl14 (+2741)		-
MSTRG.85806.1	11.3636	0.609322	0.947648	0.642983	0.520235	0.999973	0.283801	11.592	20.688	23.5223	0	4.8691	8.54124	15.3227	6.37332	8.7766	13.9506	chr9	120573574	120574435	Ctnnb1 (-359395), Rpl14 (+2561)		+
MSTRG.8581.1	1.8221	0.159913	1.49868	0.106703	0.915024	NA	0.0385673	0	0	0	8.2035	0	0	0	6.37332	1.59333	2.05088	chr9	120577340	120578528	Ctnnb1 (-355466), Rpl14 (+6490)		-
MSTRG.85819.1	25.5388	0.235597	0.486035	0.484733	0.627866	0.999973	0.202133	22.2181	23.5091	31.8243	33.9859	34.0837	23.9155	16.7157	18.0577	23.1932	27.8844	chr9	120611753	120612466	Ctnnb1 (-321290), Rpl14 (+40666)		-
MSTRG.8582.1	0.58598	-0.710581	1.5043	-0.472368	0.636664	NA	0.19609	0	0.940366	0	0	1.62303	0	0	2.12444	0.936869	0.235091	chr9	120621983	120622196	Ctnnb1 (-311310), Rpl14 (+50646)		+
MSTRG.85820.1	3.58023	3.52411	1.43543	2.45508	0.0140852	0.708566	1.85124	9.66004	3.76146	15.2203	0	0	0	0	0	0	7.16046	chr9	120754621	120755649	Ctnnb1 (-178265), Rpl14 (+183691)		-
MSTRG.85821.1	2.29604	-0.940671	1.49224	-0.630377	0.528448	NA	0.276998	0	4.23165	0	0	7.30366	6.833	0	0	3.53416	1.05791	chr9	120754621	120755649	Ctnnb1 (-178265), Rpl14 (+183691)		-
MSTRG.85823.1	5.85784	2.85587	1.50514	1.89741	0.0577738	0.999973	1.23827	16.4221	0	30.4407	0	0	0	0	0	0	11.7157	chr9	120754644	120755649	Ctnnb1 (-178253), Rpl14 (+183703)		+
MSTRG.85822.1	0.646501	1.31538	1.4906	0.882449	0.377534	NA	0.423044	0	5.17201	0	0	0	0	0	0	0	1.293	chr9	120754644	120755649	Ctnnb1 (-178253), Rpl14 (+183703)		+
MSTRG.85826.1	25.7177	-1.14121	0.722675	-1.57915	0.114302	0.999973	0.941945	15.4561	10.344	5.53467	30.4702	16.2303	35.0191	68.2559	24.4311	35.9841	15.4512	chr9	120955812	120957224	Ctnnb1 (+23118), Ulk4 (+320679)		-
MSTRG.85826.2	8.85864	1.49485	1.32354	1.12943	0.258716	0.999973	0.587176	0	31.9724	23.5223	1.17193	0.811517	0.854124	12.5368	0	3.55061	14.1667	chr9	120957106	120960507	Ctnnb1 (+25407), Ulk4 (+318390)		+
MSTRG.85827.1	2.32855	-0.402993	1.00214	-0.402133	0.687586	NA	0.162673	2.89801	1.41055	0	3.51579	1.62303	4.27062	2.78595	2.12444	2.70101	1.95609	chr9	120957515	120960507	Ctnnb1 (+25611), Ulk4 (+318186)		-
MSTRG.85827.2	14.0986	-0.783884	1.30107	-0.602492	0.546847	0.999973	0.262134	31.8781	1.41055	0	3.51579	0	45.2686	26.4666	4.24888	18.996	9.20112	chr9	120958590	120960507	Ctnnb1 (+26149), Ulk4 (+317648)		-
MSTRG.85823.2	1.52075	1.84475	1.49352	1.23516	0.21677	NA	0.664002	3.86402	0	8.302	0	0	0	0	0	0	3.0415	chr9	120990922	120991675	Ctnnb1 (+57899), Ulk4 (+285898)		-
MSTRG.85823.3	0.995778	1.60548	1.49205	1.07602	0.281917	NA	0.549879	0	6.58256	1.38367	0	0	0	0	0	0	1.99156	chr9	121012982	121014113	Ctnnb1 (+80148), Ulk4 (+263649)		-
MSTRG.85823.4	0.414459	0.927396	1.4883	0.623123	0.533203	NA	0.273107	1.93201	0	1.38367	0	0	0	0	0	0	0.828919	chr9	121044684	121044897	Ctnnb1 (+111391), Ulk4 (+232406)		+
MSTRG.85824.1	3.0962	-2.20721	1.49659	-1.47483	NA	NA	#VALUE!	0	0	0	0	0	24.7696	0	0	6.1924	0	chr9	121152428	121152631	Ulk4 (+124667), Ctnnb1 (+219130)		-
MSTRG.85825.1	11.7563	0.0837882	1.34222	0.0624249	0.950224	0.999973	0.0221738	8.69404	29.6215	0	10.5474	34.0837	11.1036	0	0	11.2968	12.2157	chr9	121221435	121221697	Ulk4 (+55631), Ctnnb1 (+288166)		+
MSTRG.85827.3	15.6395	0.555777	1.50431	0.369457	0.711787	0.999973	0.14765	0	46.0779	0	38.6737	0	0	0	40.3644	10.0911	21.1879	chr9	121254360	121254567	Ulk4 (+22733), Ctnnb1 (+321064)		+
MSTRG.85828.1	17.0752	0.289762	0.658853	0.439798	0.660084	0.999973	0.180401	8.69404	11.2844	30.4407	25.7824	11.3612	20.499	8.35786	20.1822	15.1001	19.0504	chr9	121276933	121277195	Ulk4 (+133), Ctnnb1 (+343664)		-
MSTRG.85829.1	145.96	-0.578259	0.677626	-0.85336	0.39346	0.999973	0.4051	101.43	47.4885	88.5547	225.01	68.979	306.631	193.624	135.964	176.299	115.621	chr9	121277319	121280721	Trak1 (-87996), Ulk4 (-1823)		-
MSTRG.8583.1	39.5192	0.449629	0.585463	0.767989	0.442494	0.999973	0.354093	56.9942	73.3485	35.9753	16.407	36.5183	23.9155	39.0033	33.991	33.357	45.6813	chr9	121279436	121280292	Trak1 (-87152), Ulk4 (-2667)		+
MSTRG.85827.4	4.68943	0.125274	1.45335	0.0861969	0.93131	0.999973	0.0309058	0	16.4564	0	3.51579	15.4188	0	0	2.12444	4.38582	4.99305	chr9	121310890	121311667	Trak1 (-55737), Ulk4 (-34082)		+
MSTRG.85831.1	0.585965	1.1911	1.48979	0.799508	0.423996	NA	0.372638	0	0	0	4.68772	0	0	0	0	0	1.17193	chr9	121319120	121319398	Trak1 (-47757), Ulk4 (-42062)		+
MSTRG.85830.1	120.265	0.0777977	0.480759	0.161823	0.871445	0.999973	0.0597598	68.5863	161.743	153.587	110.161	139.581	105.057	149.048	74.3554	117.011	123.519	chr9	121331121	121331423	Ulk4 (-54075), Trak1 (-35744)		-
MSTRG.85832.1	14.1432	-0.300516	0.941719	-0.319114	0.74964	0.999973	0.125147	21.2521	23.039	2.76733	2.34386	2.43455	14.5201	18.1087	28.6799	15.9358	12.3506	chr9	121331963	121332345	Ulk4 (-54957), Trak1 (-34862)		+
MSTRG.85833.1	1.64478	-0.430622	1.50131	-0.28683	0.774243	NA	0.111123	4.83002	0	0	0	4.05759	4.27062	0	0	2.08205	1.20751	chr9	121367605	121369367	Trak1 (+1470), Cck (+126354)		+
MSTRG.85835.1	12.379	2.16976	1.48617	1.45997	0.144298	0.999973	0.840738	33.8101	59.243	0	0	0	5.97887	0	0	1.49472	23.2633	chr9	121387482	121387713	Trak1 (+20582), Cck (+107242)		+
MSTRG.85834.1	0.41141	1.02236	1.48874	0.686729	0.492254	NA	0.307811	0	3.29128	0	0	0	0	0	0	0	0.82282	chr9	121406040	121406678	Trak1 (+39343), Cck (+88481)		.
MSTRG.85835.2	10.3523	-0.289707	1.45307	-0.199376	0.841969	0.999973	0.0747041	0	27.7408	0	7.03157	12.1728	35.8732	0	0	12.0115	8.69309	chr9	121444382	121444751	Cck (+50273), Trak1 (+77551)		+
MSTRG.85835.3	6.4124	0.223249	1.50119	0.148715	NA	NA	#VALUE!	29.9461	0	0	0	0	21.3531	0	0	5.33828	7.48653	chr9	121454278	121455886	Cck (+39758), Trak1 (+88066)		-
MSTRG.85836.1	2.67121	1.22445	1.49887	0.816918	NA	NA	#VALUE!	0	18.8073	0	0	0	2.56237	0	0	0.640593	4.70183	chr9	121462260	121462610	Cck (+32405), Trak1 (+95419)		-
MSTRG.85836.2	4.54569	1.34357	0.990255	1.3568	0.174846	0.999973	0.757344	11.592	0.940366	2.76733	11.7193	0.811517	2.56237	2.78595	3.18666	2.33663	6.75476	chr9	121463578	121463789	Cck (+31156), Trak1 (+96668)		-
MSTRG.85836.3	14.6845	-0.132407	1.24559	-0.106301	0.915344	0.999973	0.0384158	11.592	43.2568	0	0	7.30366	2.56237	20.8946	31.8666	15.6568	13.7122	chr9	121469087	121469298	Cck (+25647), Trak1 (+102177)		-
MSTRG.85836.4	21.618	0.279043	1.22759	0.22731	0.820183	0.999973	0.0860894	11.592	44.6674	29.057	11.7193	0	54.664	0	21.2444	18.9771	24.2589	chr9	121472235	121474919	Cck (+21263), Trak1 (+106561)		+
MSTRG.85837.1	16.6903	-0.209081	0.483433	-0.432492	0.665384	0.999973	0.176928	14.4901	14.1055	17.9877	15.2351	12.9843	20.499	22.2876	15.9333	17.926	15.4546	chr9	121472884	121474919	Cck (+20938), Trak1 (+106886)		-
MSTRG.85838.1	4.89766	-0.629602	0.813148	-0.774277	0.438767	0.999973	0.357766	2.89801	1.41055	4.151	7.03157	5.68062	4.27062	4.17893	9.55998	5.92254	3.87278	chr9	121480112	121480313	Cck (+14627), Trak1 (+113197)		-
MSTRG.85839.1	3.98956	0.0122539	1.18582	0.0103337	0.991755	0.999973	0.00359558	6.76203	0	0	9.37543	2.43455	5.97887	4.17893	3.18666	3.94475	4.03437	chr9	121480115	121480848	Cck (+14358), Trak1 (+113466)		+
MSTRG.8584.1	2.58312	-0.240837	1.45268	-0.165789	0.868323	NA	0.0613185	0	0	5.53467	3.51579	0	0	4.17893	7.43554	2.90362	2.26261	chr9	121489763	121490711	Cck (+4603), Trak1 (+123221)		-
MSTRG.85841.1	0.202879	-0.657112	1.48654	-0.442042	0.658459	NA	0.181471	0	0	0	0	1.62303	0	0	0	0.405759	0	chr9	121494304	121496249	Cck (-437), Lyzl4 (+146289)		-
MSTRG.85843.1	0.760455	-1.01159	1.50559	-0.671888	0.501655	NA	0.299595	0	0	0	1.17193	4.05759	0.854124	0	0	1.22793	0.292982	chr9	121494316	121495722	Cck (-179), Lyzl4 (+146547)		+
MSTRG.85842.1	0.235091	0.736861	1.48774	0.49529	0.620395	NA	0.207332	0	1.88073	0	0	0	0	0	0	0	0.470183	chr9	121494317	121494984	Cck (+189), Trak1 (+127635)		-
MSTRG.85840.1	7.004	-0.405527	1.16518	-0.348038	0.727812	0.999973	0.137981	9.66004	0	13.8367	0	8.11517	6.833	6.96488	10.6222	8.13381	5.87418	chr9	121551014	121551576	Cck (-56455), Lyzl4 (+90271)		-
MSTRG.85844.1	4.37593	0.113875	1.50031	0.075901	0.939498	0.999973	0.0271042	0	9.40366	0	9.37543	0	16.2284	0	0	4.05709	4.69477	chr9	121556233	121557048	Cck (-61801), Lyzl4 (+84925)		+
MSTRG.85845.1	2.87227	-2.46835	1.50537	-1.6397	0.101068	NA	0.995385	0	0	0	0	17.8534	5.12475	0	0	5.74453	0	chr9	121567313	121567626	Cck (-72630), Lyzl4 (+74096)		+
MSTRG.85845.2	0.724503	1.35866	1.49085	0.911334	0.362119	NA	0.441148	5.79602	0	0	0	0	0	0	0	0	1.44901	chr9	121577842	121578095	Cck (-83129), Lyzl4 (+63597)		+
MSTRG.85846.1	0.927288	0.212382	1.49488	0.142073	0.887022	NA	0.0520654	0	4.23165	0	0	0	0	0	3.18666	0.796665	1.05791	chr9	121596552	121597214	Cck (-102043), Lyzl4 (+44683)		+
MSTRG.85847.1	91.3738	-0.0444408	0.446185	-0.0996017	0.920661	0.999973	0.0359005	119.785	78.9907	60.8813	99.614	62.4868	81.1418	101.687	126.404	92.93	89.8176	chr9	121625302	121625696	Cck (-130659), Lyzl4 (+16067)		-
MSTRG.85848.1	42.1843	-0.834562	0.471968	-1.76826	0.0770173	0.999973	1.11341	23.1841	35.2637	17.9877	43.3614	69.7905	49.5392	47.3612	50.9866	54.4194	29.9492	chr9	121629733	121631095	Cck (-135574), Lyzl4 (+11152)		-
MSTRG.85849.1	680.227	0.0572719	0.379457	0.150931	0.88003	0.999973	0.0555025	645.291	895.698	733.343	500.414	665.444	468.914	787.032	745.678	666.767	693.687	chr9	121637419	121637637	Cck (-142688), Lyzl4 (+4038)		+
MSTRG.8585.1	0.235091	0.736861	1.48774	0.49529	0.620395	NA	0.207332	0	1.88073	0	0	0	0	0	0	0	0.470183	chr9	121660166	121661065	Vipr1 (+17900), Sec22c (+44343)		-
MSTRG.85850.1	17.5698	-0.0926455	0.63648	-0.145559	0.884269	0.999973	0.0534154	21.2521	13.1651	20.755	12.8912	11.3612	12.8119	11.1438	37.1777	18.1237	17.0159	chr9	121671881	121672947	Vipr1 (+29698), Sec22c (+32545)		+
MSTRG.85851.1	3.29554	1.01025	1.4225	0.710195	0.477583	NA	0.320951	9.66004	2.8211	6.91833	0	0	0	6.96488	0	1.74122	4.84987	chr9	121680041	121681039	Sec22c (+24419), Vipr1 (+37824)		+
MSTRG.85853.1	3.91538	-0.640826	1.44245	-0.444261	0.656854	0.999973	0.182531	0	0	0	10.5474	3.24607	11.9577	5.57191	0	5.19393	2.63684	chr9	121682773	121683780	Sec22c (+21682), Vipr1 (+40561)		-
MSTRG.85852.1	0	NA	NA	NA	NA	NA	#VALUE!	0	0	0	0	0	0	0	0	0	0	chr9	121684129	121684861	Sec22c (+20464), Vipr1 (+41779)		.
MSTRG.85854.1	0.949451	-0.762451	1.5056	-0.506411	0.612568	NA	0.212845	1.93201	0	0	0	0	4.27062	1.39298	0	1.4159	0.483002	chr9	121710313	121710775	Nktr (-8632), Ss18l2 (+215)		-
MSTRG.85856.1	8.28548	-0.984735	0.70164	-1.40347	0.160475	0.999973	0.794592	8.69404	1.88073	6.91833	4.68772	13.7958	8.54124	11.1438	10.6222	11.0258	5.5452	chr9	121710325	121710775	Nktr (-8626), Ss18l2 (+221)		+
MSTRG.85855.1	0	NA	NA	NA	NA	NA	#VALUE!	0	0	0	0	0	0	0	0	0	0	chr9	121710326	121710775	Nktr (-8625), Ss18l2 (+222)		-
MSTRG.85857.1	4.41706	-0.927763	1.42646	-0.650396	0.515436	0.999973	0.287825	9.66004	0	0	0	5.68062	5.12475	0	14.8711	6.41911	2.41501	chr9	121710330	121710775	Nktr (-8623), Ss18l2 (+224)		+
MSTRG.85858.1	6.44442	-0.784243	1.19655	-0.655419	0.512198	0.999973	0.290562	0	7.52292	9.68567	0	3.24607	1.70825	20.8946	8.49776	8.58668	4.30215	chr9	121712561	121716837	Nktr (-4477), Ss18l2 (+4370)		-
MSTRG.85859.1	1.18683	-0.357223	1.49643	-0.238717	0.811325	NA	0.0908051	0	0	0	3.51579	0	5.97887	0	0	1.49472	0.878947	chr9	121722477	121722754	Zfp651 (-37417), Nktr (+3440)		-
MSTRG.8586.1	1049.26	0.00788537	0.294467	0.0267785	0.978636	0.999973	0.00937863	1027.83	1233.76	981.02	965.67	1218.09	936.974	880.361	1150.38	1046.45	1052.07	chr9	121725448	121726687	Zfp651 (-33965), Nktr (+6892)		-
MSTRG.85860.1	8.93563	0.573117	0.703451	0.814722	0.415231	0.999973	0.38171	3.86402	10.8142	11.0693	17.5789	10.5497	4.27062	6.96488	6.37332	7.03964	10.8316	chr9	121727315	121728287	Zfp651 (-32232), Nktr (+8625)		+
MSTRG.85860.2	7.95452	0.219043	1.44404	0.151687	0.879434	0.999973	0.055797	28.0141	7.52292	0	0	0	11.1036	0	16.9955	7.02478	8.88426	chr9	121731282	121732068	Zfp651 (-28358), Nktr (+12499)		-
MSTRG.85861.1	8.59946	0.271065	1.36151	0.199092	0.842191	0.999973	0.0745896	0	15.9862	12.453	10.5474	1.62303	28.1861	0	0	7.45228	9.74664	chr9	121733944	121735994	Zfp651 (-25064), Nktr (+15793)		+
MSTRG.85866.1	3.51256	-0.752579	1.11087	-0.677469	0.498109	0.999973	0.302676	2.89801	2.8211	4.151	0	8.92669	5.12475	4.17893	0	4.55759	2.46753	chr9	121740326	121744145	Zfp651 (-17797), Nktr (+23060)		+
MSTRG.85867.1	0.710146	-0.598596	1.49209	-0.40118	0.688288	NA	0.16223	0	1.41055	0	0	0	4.27062	0	0	1.06766	0.352637	chr9	121741095	121748715	Zfp651 (-15128), Nktr (+25729)		+
MSTRG.8587.1	0.427062	-1.03837	1.48882	-0.697447	0.485523	NA	0.31379	0	0	0	0	0	3.4165	0	0	0.854124	0	chr9	121741122	121744145	Zfp651 (-17399), Nktr (+23458)		-
MSTRG.85868.1	0	NA	NA	NA	NA	NA	#VALUE!	0	0	0	0	0	0	0	0	0	0	chr9	121742564	121744145	Zfp651 (-16678), Nktr (+24179)		+
MSTRG.85870.1	0.608638	-1.25461	1.49065	-0.84165	0.399984	NA	0.397957	0	0	0	0	4.8691	0	0	0	1.21728	0	chr9	121745901	121746591	Zfp651 (-13787), Nktr (+27070)		-
MSTRG.85869.1	2.59438	2.11842	1.49568	1.41636	0.156671	NA	0.805012	0	0	20.755	0	0	0	0	0	0	5.18875	chr9	121747839	121753087	Zfp651 (-9570), Nktr (+31287)		+
MSTRG.85862.1	0	NA	NA	NA	NA	NA	#VALUE!	0	0	0	0	0	0	0	0	0	0	chr9	121754107	121754321	Zfp651 (-5819), Nktr (+35038)		-
MSTRG.85863.1	4859.39	0.180364	0.300742	0.599731	0.548686	0.999973	0.260676	4867.69	5594.71	4930	5270.16	4440.62	4716.47	5605.34	3450.09	4553.13	5165.64	chr9	121754985	121755280	Zfp651 (-4900), Nktr (+35957)		-
MSTRG.85864.1	3997.71	0.106448	0.323003	0.329558	0.741734	0.999973	0.129752	3790.6	4869.68	3730.37	4195.51	3602.33	3594.16	5071.83	3127.18	3848.87	4146.54	chr9	121755699	121759117	Zfp651 (-2625), Nktr (+38232)		-
MSTRG.85864.2	93.698	0.0848332	0.49727	0.170598	0.86454	0.999973	0.0632149	69.5523	81.3416	112.077	123.053	67.3559	98.2243	144.87	53.111	90.8902	96.5059	chr9	121757415	121759282	Zfp651 (-1684), Nktr (+39173)		+
MSTRG.85865.1	10.0034	0.296174	1.0234	0.289403	0.772273	0.999973	0.112229	19.3201	8.93347	5.53467	10.5474	3.24607	5.97887	26.4666	0	8.92287	11.0839	chr9	121762609	121765629	Klhl40 (-13572), Zfp651 (+4086)		+
MSTRG.85871.1	4713.02	0.385458	0.423457	0.910263	0.362684	0.999973	0.440472	5285.97	6328.19	6980.6	2811.46	4247.48	3305.46	4584.29	4160.72	4074.49	5351.56	chr9	121767495	121770261	Klhl40 (-8813), Zfp651 (+8845)		+
MSTRG.85872.1	3364.15	0.350068	0.340778	1.02726	0.304297	0.999973	0.516702	3707.52	4492.6	4311.51	2589.96	2928.77	2516.25	3407.22	2959.35	2952.9	3775.4	chr9	121767754	121769480	Klhl40 (-9074), Zfp651 (+8584)		-
MSTRG.85876.1	11.6237	0.0537853	0.586029	0.0917792	0.926873	0.999973	0.0329795	9.66004	11.7546	17.9877	8.2035	7.30366	14.5201	9.75084	13.8089	11.3459	11.9014	chr9	121777261	121784940	Klhl40 (+3410), Hhatl (+11406)		+
MSTRG.85878.1	2.22148	-0.491035	1.4967	-0.328078	0.742853	NA	0.129097	0	6.11238	0	0	5.68062	5.97887	0	0	2.91487	1.52809	chr9	121778539	121780759	Klhl40 (+1958), Hhatl (+12858)		-
MSTRG.85879.1	0.533828	-1.16757	1.48985	-0.783677	0.433229	NA	0.363282	0	0	0	0	0	4.27062	0	0	1.06766	0	chr9	121782530	121783832	Klhl40 (+5490), Hhatl (+9326)		-
MSTRG.8588.1	0.53111	-1.14779	1.48967	-0.770502	0.441002	NA	0.355559	0	0	0	0	0	0	0	4.24888	1.06222	0	chr9	121784016	121786015	Klhl40 (+7325), Hhatl (+7491)		-
MSTRG.85877.1	8.39799	-0.360113	0.848089	-0.424617	0.671116	0.999973	0.173203	16.4221	3.76146	5.53467	3.51579	16.2303	5.12475	2.78595	13.8089	9.48748	7.3085	chr9	121784016	121784940	Klhl40 (+6787), Hhatl (+8029)		+
MSTRG.85873.1	660.762	0.198072	0.258581	0.765995	0.443679	0.999973	0.352931	684.897	646.972	787.306	706.673	550.209	659.384	672.808	577.848	615.062	706.462	chr9	121797627	121799143	Hhatl (-5878), Ccdc13 (+41076)		-
MSTRG.85874.1	160.434	-0.0130886	0.431502	-0.0303326	0.975802	0.999973	0.0106384	138.139	179.14	117.612	203.916	244.267	127.265	139.298	133.84	161.167	159.701	chr9	121819212	121820777	Hhatl (-27488), Ccdc13 (+19466)		-
MSTRG.85881.1	34.2683	-0.350644	0.539415	-0.650044	0.515664	0.999973	0.287633	48.3002	31.0321	19.3713	21.0947	55.1832	31.6026	25.0736	42.4888	38.587	29.9496	chr9	121848555	121850325	Ccdc13 (-9979), Higd1a (+8922)		+
MSTRG.85883.1	53.4189	1.22439	0.556111	2.20171	0.0276859	0.953463	1.55774	71.4843	79.9311	96.8567	53.9087	20.2879	55.5181	33.4314	15.9333	31.2927	75.5452	chr9	121848557	121857650	Ccdc13 (-13643), Higd1a (+5258)		-
MSTRG.85882.1	1.00914	-1.07086	1.50251	-0.712712	0.476024	NA	0.322371	0	1.41055	0	0	3.24607	3.4165	0	0	1.66564	0.352637	chr9	121848557	121857650	Ccdc13 (-13643), Higd1a (+5258)		-
MSTRG.85875.1	256.139	0.0806375	0.3108	0.259451	0.795287	0.999973	0.0994761	287.869	276.467	240.758	247.277	230.471	220.364	321.778	224.128	249.185	263.093	chr9	121891928	121892129	Higd1a (-33667), Ackr2 (-6326)		-
MSTRG.85880.2	19.063	0.676083	1.19669	0.564963	0.572099	0.999973	0.242529	25.1161	33.8532	38.7427	0	17.0419	0	29.2525	8.49776	13.698	24.428	chr9	121892667	121892883	Higd1a (-34413), Ackr2 (-5580)		-
MSTRG.85880.1	123.265	-0.213311	0.478062	-0.446198	0.655454	0.999973	0.183458	89.8384	142.465	121.763	101.958	159.869	175.095	61.291	133.84	132.524	114.006	chr9	121910227	121911139	Cyp8b1 (+5622), Ackr2 (+12328)		-
MSTRG.85884.1	174.661	0.0948448	0.312033	0.303957	0.76116	0.999973	0.118524	175.813	225.218	145.285	174.617	180.968	171.679	164.371	159.333	169.088	180.233	chr9	121937672	121938165	Cyp8b1 (-21614), Fam198a (-13069)		-
MSTRG.85885.1	15.1666	-1.19376	1.01154	-1.18014	0.237945	0.999973	0.623523	21.2521	0.940366	0	11.7193	15.4188	33.3109	15.3227	23.3688	21.8553	8.47794	chr9	121941798	121941997	Cyp8b1 (-25593), Fam198a (-9090)		+
MSTRG.85886.1	1.69227	-1.97027	1.49882	-1.31455	0.188661	NA	0.724317	0	0	0	0	2.43455	11.1036	0	0	3.38454	0	chr9	121945610	121947016	Cyp8b1 (-30008), Fam198a (-4675)		+
MSTRG.85887.1	0	NA	NA	NA	NA	NA	#VALUE!	0	0	0	0	0	0	0	0	0	0	chr9	121979606	121980204	Pomgnt2 (+16104), Fam198a (+28917)		+
MSTRG.85888.1	1.7901	0.654519	1.50311	0.435443	0.663241	NA	0.178329	7.72803	0	0	2.34386	0	0	0	4.24888	1.06222	2.51797	chr9	121981604	121983478	Pomgnt2 (+13468), Fam198a (+31553)		-
MSTRG.85889.1	2.1419	-0.572584	1.36668	-0.418959	0.675246	NA	0.170538	2.89801	0.940366	0	2.34386	0	0	1.39298	9.55998	2.73824	1.54556	chr9	122062473	122062735	Pomgnt2 (-66595), Snrk (-54696)		-
MSTRG.8589.1	117.335	-0.0755688	0.337912	-0.223635	0.823042	0.999973	0.0845782	139.105	91.2155	114.844	112.505	131.466	135.806	112.831	100.911	120.253	114.417	chr9	122123700	122124222	Snrk (+6661), Ano10 (+170462)		-
MSTRG.85890.1	5.32254	-1.09607	1.44935	-0.756251	0.449499	0.999973	0.347272	8.69404	0	0	1.17193	11.3612	21.3531	0	0	8.17859	2.46649	chr9	122125884	122126117	Snrk (+8701), Ano10 (+168422)		+
MSTRG.85891.1	2.83542	0.298591	1.5042	0.198504	0.84265	NA	0.0743526	13.5241	0	0	0	0	0	2.78595	6.37332	2.28982	3.38101	chr9	122136904	122137606	Snrk (+19955), Ano10 (+157168)		-
MSTRG.85892.1	9.78449	-1.55605	1.19469	-1.30247	0.192757	0.999973	0.714991	5.79602	0	0	10.5474	19.4764	2.56237	6.96488	32.9288	15.4831	4.08585	chr9	122143330	122143708	Snrk (+26219), Ano10 (+150904)		+
MSTRG.85893.1	1.96996	-2.15601	1.50347	-1.43403	0.151565	NA	0.819401	0	0	0	0	8.92669	6.833	0	0	3.93992	0	chr9	122151267	122152239	Snrk (+34453), Ano10 (+142670)		-
MSTRG.85894.1	1.36283	-0.755996	1.50101	-0.503659	0.614501	NA	0.211477	0	2.8211	0	0	0	1.70825	0	6.37332	2.02039	0.705274	chr9	122160323	122160535	Snrk (+43129), Ano10 (+133994)		+
MSTRG.85895.1	2.55809	-3.10022	1.44999	-2.13809	0.0325091	NA	1.48799	0	0	0	0	0	4.27062	5.57191	10.6222	5.11618	0	chr9	122166847	122169702	Snrk (+50975), Ano10 (+126148)		-
MSTRG.85896.1	0.842049	1.47053	1.49144	0.985977	0.324144	NA	0.489262	5.79602	0.940366	0	0	0	0	0	0	0	1.6841	chr9	122175877	122176484	Snrk (+58881), Ano10 (+118242)		-
MSTRG.85897.1	0.265555	-0.657112	1.48654	-0.442042	0.658459	NA	0.181471	0	0	0	0	0	0	0	2.12444	0.53111	0	chr9	122201323	122201889	Snrk (+84306), Ano10 (+92817)		+
MSTRG.85898.1	4.21007	-1.37701	1.31121	-1.05018	0.293636	0.999973	0.53219	3.86402	0	0	3.51579	5.68062	2.56237	0	18.0577	6.57518	1.84495	chr9	122251147	122253128	Ano10 (+42285), Snrk (+134838)		-
MSTRG.85899.1	13.4324	-0.748692	1.18789	-0.630272	0.528517	0.999973	0.276941	12.5581	0	0	24.6105	11.3612	20.499	9.75084	28.6799	17.5728	9.29214	chr9	122257055	122258992	Ano10 (+36399), Snrk (+140724)		+
MSTRG.859.1	2.52277	-2.12045	1.49578	-1.41762	0.156301	NA	0.806039	0	0	0	0	0	0	0	20.1822	5.04555	0	chr9	122271199	122272564	Ano10 (+22541), Snrk (+154582)		+
MSTRG.8590.1	3.33013	3.23408	1.46994	2.20015	0.0277964	NA	1.55601	1.93201	0	8.302	16.407	0	0	0	0	0	6.66025	chr9	122310584	122310926	Abhd5 (-40853), Ano10 (-16332)		+
MSTRG.85900.1	1.72536	0.625273	1.50346	0.415888	0.677492	NA	0.169096	9.66004	0	0	0	2.43455	1.70825	0	0	1.0357	2.41501	chr9	122360181	122360918	Topaz1 (-386796), Abhd5 (+8942)		-
MSTRG.85901.1	29.3866	-0.541971	0.609738	-0.88886	0.374078	0.999973	0.427038	34.7761	11.7546	19.3713	29.2982	18.6649	48.6851	23.6806	48.8621	34.9732	23.8001	chr9	122367888	122368262	Topaz1 (-379271), Abhd5 (+16467)		+
MSTRG.85902.1	9.51499	-0.22922	1.09726	-0.208903	0.834524	0.999973	0.0785612	10.626	7.52292	0	16.407	12.1728	14.5201	0	14.8711	10.391	8.63899	chr9	122377796	122379833	Topaz1 (-368531), Abhd5 (+27207)		+
MSTRG.85904.1	1.80784	-1.42472	1.49458	-0.953258	0.34046	NA	0.467934	0	1.88073	0	0	0	9.39537	0	3.18666	3.14551	0.470183	chr9	122377858	122379833	Topaz1 (-368500), Abhd5 (+27238)		-
MSTRG.85903.1	2.28453	0.117103	1.27139	0.0921061	0.926614	NA	0.0331013	4.83002	4.70183	0	0	4.05759	2.56237	0	2.12444	2.1861	2.38296	chr9	122377858	122379833	Topaz1 (-368500), Abhd5 (+27238)		-
MSTRG.85905.1	1.87374	-0.308293	1.44864	-0.212816	0.831471	NA	0.080153	4.83002	1.41055	0	0	0	7.68712	0	1.06222	2.18733	1.56014	chr9	122380376	122381530	Topaz1 (-366393), Abhd5 (+29345)		+
MSTRG.85906.1	4.2086	-0.0943945	1.3485	-0.0699997	0.944194	0.999973	0.0249388	7.72803	1.41055	0	7.03157	0	15.3742	0	2.12444	4.37467	4.04254	chr9	122572501	122572767	Topaz1 (-174712), Abhd5 (+221026)		-
MSTRG.85907.1	6.46258	-0.526665	0.901653	-0.584111	0.559146	0.999973	0.252475	3.86402	4.70183	4.151	8.2035	6.49214	13.666	0	10.6222	7.69508	5.23009	chr9	122573313	122573523	Topaz1 (-173928), Abhd5 (+221810)		+
MSTRG.85908.1	0.640593	-1.28435	1.4909	-0.861462	0.388984	NA	0.410068	0	0	0	0	0	5.12475	0	0	1.28119	0	chr9	122580298	122580661	Topaz1 (-166866), Abhd5 (+228872)		+
MSTRG.85909.1	7.33985	-0.887966	1.3807	-0.643127	0.520142	0.999973	0.283878	5.79602	0	5.53467	5.85965	0	0	36.2174	5.3111	10.3821	4.29758	chr9	122591163	122591624	Topaz1 (-155952), Abhd5 (+239786)		+
MSTRG.8591.1	33.1685	0.247919	0.519585	0.477149	0.633256	0.999973	0.19842	56.0282	42.7866	26.2897	18.7509	28.4031	34.165	33.4314	25.4933	30.3732	35.9639	chr9	122611571	122612068	Topaz1 (-135526), Abhd5 (+260212)		+
MSTRG.85910.1	5.41596	-0.0871971	1.1539	-0.0755672	0.939763	0.999973	0.0269814	10.626	3.29128	0	7.03157	12.1728	1.70825	0	8.49776	5.59469	5.23722	chr9	122617565	122617933	Topaz1 (-129597), Abhd5 (+266141)		+
MSTRG.85911.1	1.61588	-0.37868	1.50417	-0.251754	0.801231	NA	0.0962423	4.83002	0	0	0	0	0	2.78595	5.3111	2.02426	1.20751	chr9	122623587	122624134	Topaz1 (-123485), Abhd5 (+272253)		-
MSTRG.85912.1	3.2112	-0.971904	1.28278	-0.757656	0.448657	NA	0.348086	1.93201	5.17201	0	0	0	5.97887	8.35786	4.24888	4.6464	1.776	chr9	122654373	122655522	Topaz1 (-92398), Abhd5 (+303340)		+
MSTRG.85913.1	8.67853	-0.797748	1.37142	-0.581694	0.560773	0.999973	0.251213	14.4901	1.41055	0	5.85965	7.30366	0	0	40.3644	11.917	5.44006	chr9	122658066	122659135	Topaz1 (-88745), Abhd5 (+306993)		+
MSTRG.85914.1	7.7767	0.184185	0.811869	0.226865	0.820529	0.999973	0.0859061	9.66004	3.76146	11.0693	9.37543	17.0419	4.27062	2.78595	4.24888	7.08683	8.46657	chr9	122668142	122669183	Topaz1 (-78683), Abhd5 (+317055)		+
MSTRG.85915.1	6.09989	-1.24383	1.24839	-0.99635	0.31908	0.999973	0.4961	7.72803	4.23165	0	0	8.92669	16.2284	0	11.6844	9.20987	2.98992	chr9	122677286	122679611	Topaz1 (-68897), Abhd5 (+326841)		+
MSTRG.85916.1	1.21728	-1.7022	1.49353	-1.13972	0.254405	NA	0.594474	0	0	0	0	9.73821	0	0	0	2.43455	0	chr9	122681617	122683053	Topaz1 (-65011), Abhd5 (+330727)		+
MSTRG.85917.1	1.87956	0.107635	1.49883	0.0718129	0.942751	NA	0.0256031	0	0	0	8.2035	0	6.833	0	0	1.70825	2.05088	chr9	122683192	122683641	Topaz1 (-63929), Abhd5 (+331809)		-
MSTRG.85918.1	2.67684	-1.86965	1.27358	-1.46803	0.142097	NA	0.847414	0	1.88073	0	1.17193	0	8.54124	5.57191	4.24888	4.59051	0.763165	chr9	122824463	122826928	Tcaim (+20157), Zfp445 (+40310)		+
MSTRG.85919.1	3.32523	-2.59952	1.50562	-1.72655	0.0842492	NA	1.07443	0	0	0	0	17.0419	0	0	9.55998	6.65046	0	chr9	122831619	122836368	Tcaim (+28455), Zfp445 (+32012)		+
MSTRG.85920.1	29.9285	-0.738895	0.619755	-1.19224	0.233168	0.999973	0.63233	37.6742	9.40366	12.453	29.2982	38.9528	44.4145	23.6806	43.551	37.6497	22.2073	chr9	122831619	122831858	Tcaim (+26200), Zfp445 (+34267)		-
MSTRG.8592.1	30.3141	0.23573	0.73092	0.322512	0.747065	0.999973	0.126642	11.592	66.2958	42.8937	10.5474	16.2303	34.165	27.8595	32.9288	27.7959	32.8322	chr9	122831619	122833659	Tcaim (+27100), Zfp445 (+33367)		+
MSTRG.85922.1	1.3565	-1.76548	1.49382	-1.18186	0.237263	NA	0.624771	0	0	0	0	0	3.4165	0	7.43554	2.71301	0	chr9	122848060	122854826	Zfp445 (+14563), Tcaim (+45904)		-
MSTRG.85923.1	1.50203	-2.56164	1.46466	-1.74896	0.0802971	NA	1.0953	0	0	0	0	2.43455	4.27062	0	5.3111	3.00407	0	chr9	122851004	122856830	Zfp445 (+12089), Tcaim (+48378)		+
MSTRG.85921.1	4.12905	0.105552	1.45616	0.0724864	0.942215	0.999973	0.0258501	5.79602	0	0	11.7193	0	1.70825	0	13.8089	3.87928	4.37883	chr9	122861708	122862345	Zfp445 (+3979), Tcaim (+56488)		+
MSTRG.85924.1	0	NA	NA	NA	NA	NA	#VALUE!	0	0	0	0	0	0	0	0	0	0	chr9	122865662	122866012	Zfp445 (+169), Tcaim (+60298)		-
MSTRG.85925.1	1.61673	-2.47568	1.48541	-1.66667	0.0955808	NA	1.01963	0	0	0	0	0.811517	2.56237	0	9.55998	3.23347	0	chr9	122925009	122926450	Zfp105 (+2658), 1110059G10Rik (+25270)		+
MSTRG.85926.1	0	NA	NA	NA	NA	NA	#VALUE!	0	0	0	0	0	0	0	0	0	0	chr9	122929596	122931283	Zfp105 (+7368), 1110059G10Rik (+20560)		+
MSTRG.85927.1	1.31872	-1.75437	1.49377	-1.17446	0.240211	NA	0.619406	0	0	0	0	10.5497	0	0	0	2.63743	0	chr9	122942448	122942881	1110059G10Rik (+8335), Zfp105 (+19593)		-
MSTRG.8593.1	1.40131	0.345095	1.4973	0.230478	0.81772	NA	0.0873953	0	0	0	7.03157	0	0	4.17893	0	1.04473	1.75789	chr9	122947087	122951023	1110059G10Rik (+1945), Zfp105 (+25983)		-
MSTRG.85933.1	3.70341	-0.47812	1.44561	-0.330739	0.740841	0.999973	0.130275	2.89801	0	8.302	0	5.68062	0	0	12.7466	4.60682	2.8	chr9	122947127	122949794	1110059G10Rik (+2539), Zfp105 (+25389)		+
MSTRG.85930.1	6.02668	0.453041	1.31952	0.343337	0.731345	0.999973	0.135878	13.5241	2.8211	0	12.8912	0	13.666	0	5.3111	4.74427	7.30909	chr9	122947535	122949071	1110059G10Rik (+2697), Zfp105 (+25231)		-
MSTRG.85931.1	0.558537	0.0347065	1.48981	0.0232958	0.981414	NA	0.00814762	0	0	0	2.34386	0	0	0	2.12444	0.53111	0.585965	chr9	122947535	122951023	1110059G10Rik (+1721), Zfp105 (+26207)		-
MSTRG.85932.1	11.1132	-1.13863	1.18451	-0.96127	0.336417	0.999973	0.473123	17.3881	0	0	7.03157	17.0419	27.332	4.17893	15.9333	16.1215	6.10491	chr9	122947537	122950804	1110059G10Rik (+1829), Zfp105 (+26099)		-
MSTRG.85928.1	28.9279	-0.867404	0.678781	-1.27788	0.20129	0.999973	0.696177	27.0481	23.039	2.76733	26.9544	51.9371	39.2897	30.6455	29.7422	37.9036	19.9522	chr9	122999166	122999600	Tmem42 (-21943), Kif15 (+48337)		-
MSTRG.85929.1	5.45333	-0.894271	1.4445	-0.619088	0.535858	0.999973	0.27095	3.86402	0	0	8.2035	0	23.0614	0	8.49776	7.88978	3.01688	chr9	123011850	123012166	Tmem42 (-9318), Kif15 (+60962)		+
MSTRG.85937.1	0.345917	0.620074	1.48752	0.41685	0.676788	NA	0.169547	0	0	2.76733	0	0	0	0	0	0	0.691833	chr9	123020718	123023496	Tgm4 (-12619), Tmem42 (+781)		+
MSTRG.85938.1	1.6007	1.40368	1.50049	0.935482	0.34954	NA	0.456503	0	0	4.151	7.03157	1.62303	0	0	0	0.405759	2.79564	chr9	123021320	123023496	Tgm4 (-12318), Tmem42 (+1082)		+
MSTRG.85939.1	0.241501	0.620074	1.48752	0.41685	0.676788	NA	0.169547	1.93201	0	0	0	0	0	0	0	0	0.483002	chr9	123021341	123023496	Tgm4 (-12307), Tmem42 (+1093)		-
MSTRG.85934.1	0.705274	1.37492	1.49094	0.922185	0.356432	NA	0.448023	0	5.64219	0	0	0	0	0	0	0	1.41055	chr9	123047382	123047603	Tgm4 (+12767), Zdhhc3 (+65712)		+
MSTRG.85935.1	1.88457	-1.31856	1.49709	-0.880743	0.378457	NA	0.421984	0	1.41055	0	0	0	13.666	0	0	3.4165	0.352637	chr9	123060552	123060829	Tgm4 (+25965), Zdhhc3 (+52514)		-
MSTRG.85936.1	7.60567	0.712193	1.29066	0.551803	0.581083	0.999973	0.235762	10.626	16.4564	0	12.8912	0	10.2495	0	10.6222	5.21792	9.99342	chr9	123066159	123067175	Tgm4 (+31941), Zdhhc3 (+46538)		-
MSTRG.8594.1	3.12776	0.189915	0.96201	0.197415	0.843503	NA	0.0739134	2.89801	2.8211	4.151	3.51579	0	4.27062	4.17893	3.18666	2.90905	3.34647	chr9	123074143	123075477	Zdhhc3 (+38395), Tgm4 (+40084)		-
MSTRG.85940.1	0	NA	NA	NA	NA	NA	#VALUE!	0	0	0	0	0	0	0	0	0	0	chr9	123076827	123078323	Zdhhc3 (+35630), Tgm4 (+42849)		-
MSTRG.85941.1	0	NA	NA	NA	NA	NA	#VALUE!	0	0	0	0	0	0	0	0	0	0	chr9	123113243	123113904	Clec3b (-37372), Exosc7 (+359)		+
MSTRG.85942.1	4.57386	-0.00871342	1.14151	-0.00763321	0.99391	0.999973	0.0026531	7.72803	5.64219	0	4.68772	0	5.12475	2.78595	10.6222	4.63322	4.51449	chr9	123114700	123115123	Clec3b (-36034), Exosc7 (+1697)		-
MSTRG.85943.1	0.991723	0.209996	1.49523	0.140444	0.888309	NA	0.051436	0	0	0	4.68772	3.24607	0	0	0	0.811517	1.17193	chr9	123118888	123119491	Clec3b (-31756), Exosc7 (+5975)		-
MSTRG.85944.1	4.78407	0.274896	1.44167	0.190678	0.848778	0.999973	0.0712059	0	6.58256	0	15.2351	0	0	11.1438	5.3111	4.11373	5.45441	chr9	123118889	123119510	Clec3b (-31746), Exosc7 (+5985)		+
MSTRG.85946.1	2.65971	-0.449622	0.996603	-0.451155	0.651878	NA	0.185834	4.83002	1.41055	0	2.34386	2.43455	2.56237	5.57191	2.12444	3.17332	2.14611	chr9	123130521	123132041	Clec3b (-19665), Exosc7 (+18066)		+
MSTRG.85947.1	0	NA	NA	NA	NA	NA	#VALUE!	0	0	0	0	0	0	0	0	0	0	chr9	123130521	123132041	Clec3b (-19665), Exosc7 (+18066)		-
MSTRG.85948.1	12.3785	-0.412785	0.971736	-0.424791	0.670989	0.999973	0.173285	16.4221	4.23165	0	21.0947	16.2303	23.0614	4.17893	13.8089	14.3199	10.4371	chr9	123130813	123132041	Clec3b (-19519), Exosc7 (+18212)		-
MSTRG.85949.1	5.43788	-0.459964	0.870029	-0.528677	0.59703	0.999973	0.224004	7.72803	5.17201	0	4.68772	4.05759	4.27062	6.96488	10.6222	6.47882	4.39694	chr9	123130821	123132041	Clec3b (-19515), Exosc7 (+18216)		-
MSTRG.8595.1	0	NA	NA	NA	NA	NA	#VALUE!	0	0	0	0	0	0	0	0	0	0	chr9	123130821	123132041	Clec3b (-19515), Exosc7 (+18216)		-
MSTRG.85945.1	1.96151	0.358311	1.50399	0.238241	0.811695	NA	0.0906074	9.66004	0	0	0	3.24607	0	2.78595	0	1.50801	2.41501	chr9	123135653	123137054	Clec3b (-14592), Exosc7 (+23139)		-
MSTRG.85950.1	0	NA	NA	NA	NA	NA	#VALUE!	0	0	0	0	0	0	0	0	0	0	chr9	123157182	123157787	Clec3b (+6539), Cdcp1 (+58553)		-
MSTRG.85951.1	2.93687	-2.24797	1.37415	-1.63591	0.101859	NA	0.992	0	0	0	2.34386	11.3612	3.4165	0	6.37332	5.28777	0.585965	chr9	123233551	123233774	Cdcp1 (-17625), Tmem158 (+27101)		+
MSTRG.85952.1	33.5479	0.270422	0.589652	0.458613	0.646512	0.999973	0.189423	49.2662	41.8463	13.8367	42.1894	26.7801	49.5392	23.6806	21.2444	30.3111	36.7846	chr9	123259052	123259753	Cdcp1 (-43365), Tmem158 (+1361)		-
MSTRG.85953.1	4.96748	0.320362	1.46444	0.21876	0.826837	0.999973	0.08258	0	0	0	23.4386	0	2.56237	4.17893	9.55998	4.07532	5.85965	chr9	123260820	123261265	Lars2 (-105884), Tmem158 (-279)		+
MSTRG.85956.1	2.70447	-2.17464	1.37603	-1.58037	0.114022	NA	0.943012	0	1.88073	0	0	0	8.54124	6.96488	4.24888	4.93875	0.470183	chr9	123306566	123309907	Lars2 (-58690), Tmem158 (-47473)		+
MSTRG.85955.1	2.22665	-0.379496	1.50306	-0.252483	0.800668	NA	0.0965475	6.76203	0	0	0	8.92669	0	0	2.12444	2.76278	1.69051	chr9	123306566	123309907	Lars2 (-58690), Tmem158 (-47473)		+
MSTRG.85957.1	0.597301	-0.0536866	1.49058	-0.0360173	0.971269	NA	0.0126607	0	0	0	2.34386	2.43455	0	0	0	0.608638	0.585965	chr9	123306566	123307990	Lars2 (-59649), Tmem158 (-46514)		-
MSTRG.85954.1	4.46297	-1.1622	1.12935	-1.02909	0.303436	0.999973	0.517933	0	4.23165	5.53467	0	7.30366	1.70825	4.17893	12.7466	6.48437	2.44158	chr9	123324388	123324748	Tmem158 (-63804), Lars2 (-42359)		+
MSTRG.85958.1	3.18289	0.378836	1.50209	0.252206	0.800882	NA	0.0964317	0	2.8211	0	12.8912	0	0	9.75084	0	2.43771	3.92808	chr9	123371853	123372103	Limd1 (-106728), Lars2 (+5051)		+
MSTRG.85959.1	2.92982	2.17584	1.49617	1.45428	0.145869	NA	0.836037	0	0	0	23.4386	0	0	0	0	0	5.85965	chr9	123436115	123436405	Limd1 (-42446), Lars2 (+69333)		+
MSTRG.8596.1	6.42342	0.227424	1.20866	0.188162	0.85075	0.999973	0.0701981	15.4561	0	0	12.8912	10.5497	5.12475	4.17893	3.18666	5.76002	7.08682	chr9	123452742	123454876	Limd1 (-24897), Lars2 (+86882)		-
MSTRG.85960.1	3.09196	-0.494734	1.14299	-0.432842	0.66513	NA	0.177094	3.86402	1.88073	4.151	0	5.68062	0	2.78595	6.37332	3.70997	2.47394	chr9	123461726	123462666	Limd1 (-16510), Lars2 (+95269)		+
MSTRG.85961.1	3.95825	-1.08119	1.10297	-0.980258	0.326959	0.999973	0.485507	3.86402	1.88073	0	3.51579	8.11517	11.1036	0	3.18666	5.60136	2.31513	chr9	123494994	123495300	Sacm1l (-34612), Limd1 (+16441)		+
MSTRG.85962.1	0	NA	NA	NA	NA	NA	#VALUE!	0	0	0	0	0	0	0	0	0	0	chr9	123497606	123497829	Sacm1l (-32041), Limd1 (+19012)		-
MSTRG.85963.1	0.747359	-1.38363	1.49167	-0.927573	0.353629	NA	0.451452	0	0	0	0	0	5.97887	0	0	1.49472	0	chr9	123514142	123514426	Sacm1l (-15475), Limd1 (+35578)		+
MSTRG.85964.1	1.81633	0.258658	1.50286	0.17211	0.863351	NA	0.0638127	3.86402	0	0	4.68772	0	5.97887	0	0	1.49472	2.13793	chr9	123519858	123521641	Sacm1l (-9009), Limd1 (+42044)		+
MSTRG.85965.1	0.279269	-0.0196896	1.48707	-0.0132406	0.989436	NA	0.00461235	0	0	0	1.17193	0	0	0	1.06222	0.265555	0.292982	chr9	123547895	123548989	Sacm1l (+18683), Slc6a20b (+84123)		+
MSTRG.85966.1	0.522366	-1.04776	1.4889	-0.703716	0.481609	NA	0.317305	0	0	0	0	0	0	4.17893	0	1.04473	0	chr9	123566271	123566600	Sacm1l (+36677), Slc6a20b (+66129)		+
MSTRG.85967.1	3.39026	0.233998	1.43722	0.162813	0.870666	0.999973	0.0601484	4.83002	0	0	10.5474	4.05759	7.68712	0	0	2.93618	3.84435	chr9	123591568	123592604	Slc6a20b (+40479), Sacm1l (+62327)		+
MSTRG.85968.1	2.39	-2.09646	1.49556	-1.40179	0.160979	NA	0.793231	0	0	0	0	0	0	0	19.12	4.77999	0	chr9	123636119	123637145	Slc6a20b (-4067), Slc6a20a (+42253)		-
MSTRG.85969.1	1.42099	0.042281	1.49758	0.0282329	0.977476	NA	0.00989372	5.79602	0	0	0	0	0	5.57191	0	1.39298	1.44901	chr9	123640029	123640228	Slc6a20b (-7564), Slc6a20a (+38756)		-
MSTRG.8597.1	5.38406	-2.37558	1.24499	-1.9081	0.0563777	0.999973	1.24889	1.93201	2.35091	0	0	0	10.2495	8.35786	20.1822	9.69738	1.07073	chr9	123668826	123669061	Slc6a20b (-36379), Slc6a20a (+9941)		-
MSTRG.85970.1	1.29122	-2.2854	1.48763	-1.53627	0.124472	NA	0.904927	0	0	0	0	2.43455	6.833	0	1.06222	2.58244	0	chr9	123688841	123690358	Slc6a20a (-10715), Lztfl1 (+28025)		+
MSTRG.85971.1	0.405759	-1.01308	1.48861	-0.680554	0.496154	NA	0.304384	0	0	0	0	3.24607	0	0	0	0.811517	0	chr9	123688841	123690358	Slc6a20a (-10715), Lztfl1 (+28025)		-
MSTRG.85972.1	1.06766	-1.61488	1.4931	-1.08156	0.279448	NA	0.5537	0	0	0	0	0	8.54124	0	0	2.13531	0	chr9	123694398	123696462	Slc6a20a (-16545), Lztfl1 (+22195)		+
MSTRG.85973.1	1.24119	-1.71036	1.49357	-1.14515	0.252149	NA	0.598343	0	0	0	0	5.68062	0	0	4.24888	2.48238	0	chr9	123696874	123700944	Slc6a20a (-20024), Lztfl1 (+18716)		-
MSTRG.85974.1	0	NA	NA	NA	NA	NA	#VALUE!	0	0	0	0	0	0	0	0	0	0	chr9	123706055	123706878	Slc6a20a (-27582), Lztfl1 (+11158)		+
MSTRG.85975.1	0	NA	NA	NA	NA	NA	#VALUE!	0	0	0	0	0	0	0	0	0	0	chr9	123708632	123709627	Slc6a20a (-30245), Lztfl1 (+8495)		+
MSTRG.85976.1	1.06222	-1.60152	1.49303	-1.07267	0.28342	NA	0.54757	0	0	0	0	0	0	0	8.49776	2.12444	0	chr9	123716768	123717627	Slc6a20a (-38313), Lztfl1 (+427)		-
MSTRG.85977.1	1.24181	-2.30809	1.47991	-1.55962	0.11885	NA	0.925002	0	0	0	0	1.62303	5.12475	0	3.18666	2.48361	0	chr9	123717806	123718064	Ccr9 (-49276), Lztfl1 (-310)		+
MSTRG.85978.1	1.98645	-2.11666	1.50206	-1.40917	0.158785	NA	0.79919	0	0	0	0	8.92669	0	6.96488	0	3.97289	0	chr9	123789438	123790982	Cxcr6 (-16265), Ccr9 (+22999)		+
MSTRG.85979.1	3.04743	-1.20112	1.30559	-0.919983	0.357582	NA	0.446625	0	0	2.76733	3.51579	4.05759	3.4165	0	10.6222	4.52407	1.57078	chr9	123792537	123792758	Cxcr6 (-13827), Ccr9 (+25437)		-
MSTRG.8598.1	0.405759	-1.01308	1.48861	-0.680554	0.496154	NA	0.304384	0	0	0	0	3.24607	0	0	0	0.811517	0	chr9	123797515	123797727	Cxcr6 (-8854), Ccr9 (+30410)		+
MSTRG.85980.1	0	NA	NA	NA	NA	NA	#VALUE!	0	0	0	0	0	0	0	0	0	0	chr9	123820402	123820685	Cxcr6 (+14069), Fyco1 (+31117)		+
MSTRG.85981.1	1.51954	0.190589	1.49791	0.127237	0.898753	NA	0.0463597	0	0	0	7.03157	0	5.12475	0	0	1.28119	1.75789	chr9	123825505	123830319	Cxcr6 (+21437), Fyco1 (+23749)		+
MSTRG.85982.1	3.24936	-0.147523	1.02536	-0.143874	0.8856	NA	0.0527624	4.83002	2.35091	2.76733	2.34386	2.43455	1.70825	0	9.55998	3.4257	3.07303	chr9	123826546	123827179	Cxcr6 (+20388), Fyco1 (+24798)		-
MSTRG.85983.1	2.24468	1.34775	1.49644	0.90064	0.36778	NA	0.434412	5.79602	0	0	9.37543	0	0	2.78595	0	0.696488	3.79286	chr9	123833671	123833929	Fyco1 (+17861), Cxcr6 (+27325)		+
MSTRG.85984.1	2.06314	-2.89666	1.45314	-1.99338	0.04622	NA	1.33517	0	0	0	0	3.24607	7.68712	5.57191	0	4.12627	0	chr9	123838163	123839006	Fyco1 (+13076), Cxcr6 (+32110)		+
MSTRG.85985.1	3.42907	-0.880109	1.49779	-0.587604	0.556798	0.999973	0.254302	6.76203	0	0	0	12.1728	0	0	8.49776	5.16763	1.69051	chr9	123850721	123851899	Fyco1 (+351), Cxcr6 (+44835)		+
MSTRG.85986.1	3.25455	1.17764	1.13228	1.04006	0.298314	NA	0.525326	6.76203	1.88073	8.302	2.34386	1.62303	5.12475	0	0	1.68695	4.82215	chr9	123867357	123869030	Xcr1 (-6165), Ccr1 (+100498)		+
MSTRG.85987.1	39.1321	0.124504	0.628877	0.197979	0.843062	0.999973	0.0741407	58.9263	54.5412	20.755	29.2982	61.6753	46.1227	23.6806	18.0577	37.3841	40.8802	chr9	123923111	123923318	Xcr1 (-61186), Ccr1 (+45477)		-
MSTRG.85988.1	32.4551	-0.440275	0.531087	-0.829008	0.4071	0.999973	0.390299	25.1161	41.3761	13.8367	28.1263	25.9686	34.165	39.0033	52.0488	37.7964	27.1138	chr9	124108118	124108418	Ccr5 (-13275), Ccr2 (+6110)		-
MSTRG.85989.1	10.3293	0.155895	0.94887	0.164296	0.869498	0.999973	0.0607313	11.592	22.0986	4.151	5.85965	17.8534	9.39537	0	11.6844	9.73329	10.9253	chr9	124108617	124109141	Ccr5 (-12664), Ccr2 (+6721)		+
MSTRG.8599.1	0.608638	-1.25461	1.49065	-0.84165	0.399984	NA	0.397957	0	0	0	0	4.8691	0	0	0	1.21728	0	chr9	124121573	124122254	Ccr5 (+371), 2010315B03Rik (+190782)		+
MSTRG.85990.1	23.3584	0.0785489	0.794055	0.0989212	0.921201	0.999973	0.0356457	14.4901	49.8394	15.2203	16.407	26.7801	31.6026	2.78595	29.7422	22.7277	23.9892	chr9	124126439	124127183	Ccr5 (+5268), 2010315B03Rik (+185885)		+
MSTRG.85991.1	2.17727	-1.01006	1.49851	-0.674041	0.500285	NA	0.300782	2.89801	0	0	0	0	14.5201	0	0	3.63003	0.724503	chr9	124132221	124132514	Ccr5 (+10825), 2010315B03Rik (+180328)		+
MSTRG.85992.1	0	NA	NA	NA	NA	NA	#VALUE!	0	0	0	0	0	0	0	0	0	0	chr9	124146996	124147215	Ccr5 (+25563), 2010315B03Rik (+165590)		-
MSTRG.85994.1	32.5516	0.20843	0.402403	0.517964	0.604483	0.999973	0.218616	42.5042	34.7935	31.8243	30.4702	33.2722	30.7485	33.4314	23.3688	30.2052	34.8981	chr9	124150050	124150381	Ccr5 (+28673), 2010315B03Rik (+162480)		+
MSTRG.85993.1	1.3352	-1.7555	1.49378	-1.17521	0.239911	NA	0.61995	0	0	0	0	3.24607	0	0	7.43554	2.6704	0	chr9	124156910	124157372	Ccr5 (+35598), 2010315B03Rik (+155555)		+
MSTRG.85995.1	19.8498	-0.254947	0.673873	-0.378331	0.705184	0.999973	0.151697	21.2521	19.2775	16.604	15.2351	43.0104	24.7696	6.96488	11.6844	21.6073	18.0922	chr9	124157692	124159260	Ccr5 (+36933), 2010315B03Rik (+154220)		+
MSTRG.85996.1	5.24447	1.07421	0.831107	1.29251	0.196181	0.999973	0.707342	9.66004	5.64219	8.302	5.85965	5.68062	2.56237	0	4.24888	3.12297	7.36597	chr9	124161005	124161429	Ccr5 (+39674), 2010315B03Rik (+151479)		+
MSTRG.85998.1	3.0891	-1.66264	1.27656	-1.30244	0.192767	NA	0.714967	0	0.940366	0	3.51579	0	5.12475	5.57191	9.55998	5.06416	1.11404	chr9	124268539	124271547	2010315B03Rik (+42653), Ccr5 (+148500)		-
MSTRG.85997.1	11.8531	-0.343079	1.18775	-0.288848	0.772697	0.999973	0.111991	18.3541	0	0	22.2667	20.2879	12.8119	8.35786	12.7466	13.5511	10.1552	chr9	124268539	124269938	2010315B03Rik (+43457), Ccr5 (+147696)		+
MSTRG.86000.1	4.12272	0.54524	1.12378	0.485185	0.627545	0.999973	0.202355	6.76203	1.88073	0	11.7193	3.24607	5.12475	0	4.24888	3.15492	5.09051	chr9	124269994	124271547	2010315B03Rik (+41925), Ccr5 (+149228)		+
MSTRG.85999.1	0.640593	-1.28435	1.4909	-0.861462	0.388984	NA	0.410068	0	0	0	0	0	5.12475	0	0	1.28119	0	chr9	124270186	124271547	2010315B03Rik (+41829), Ccr5 (+149324)		-
MSTRG.86001.1	0.383101	-0.238894	1.48819	-0.160526	0.872467	NA	0.0592512	0	0.940366	0	0	0	0	0	2.12444	0.53111	0.235091	chr9	124270222	124271547	2010315B03Rik (+41811), Ccr5 (+149342)		+
MSTRG.86002.1	1.98758	2.08746	1.49957	1.39203	0.163912	NA	0.785389	14.4901	1.41055	0	0	0	0	0	0	0	3.97515	chr9	124270227	124271547	2010315B03Rik (+41809), Ccr5 (+149344)		+
MSTRG.86.1	25.6646	0.149084	0.505933	0.294671	0.768245	0.999973	0.1145	22.2181	23.5091	29.057	33.9859	34.0837	18.7907	13.9298	29.7422	24.1366	27.1925	chr9	124270434	124271547	2010315B03Rik (+41705), Ccr5 (+149448)		-
MSTRG.860.1	0.439473	1.00004	1.48861	0.671799	0.501711	NA	0.299546	0	0	0	3.51579	0	0	0	0	0	0.878947	chr9	124270978	124271547	2010315B03Rik (+41433), Ccr5 (+149720)		-
MSTRG.8600.1	1.4683	-0.477125	1.50411	-0.317215	0.751081	NA	0.124313	0	0	4.151	0	0	3.4165	4.17893	0	1.89886	1.03775	chr9	124270984	124271547	2010315B03Rik (+41430), Ccr5 (+149723)		-
MSTRG.86003.1	0.587418	1.18996	1.48978	0.798748	0.424437	NA	0.372187	1.93201	0	2.76733	0	0	0	0	0	0	1.17484	chr9	124274328	124276266	2010315B03Rik (+37399), Ccr5 (+153754)		-
MSTRG.86004.1	0.533828	-1.16757	1.48985	-0.783677	0.433229	NA	0.363282	0	0	0	0	0	4.27062	0	0	1.06766	0	chr9	124276938	124277442	2010315B03Rik (+35506), Ccr5 (+155647)		-
MSTRG.86005.1	2.62343	-0.63564	1.31987	-0.481592	0.630096	NA	0.200594	0.966004	1.88073	0	4.68772	4.05759	9.39537	0	0	3.36324	1.88361	chr9	124281288	124282197	2010315B03Rik (+30953), Ccr5 (+160200)		-
MSTRG.86006.1	4.60504	-2.31827	1.47906	-1.56739	0.117023	0.999973	0.93173	1.93201	0	0	0	21.0995	0	0	13.8089	8.72708	0.483002	chr9	124291802	124292911	2010315B03Rik (+20339), Ccr5 (+170814)		-
MSTRG.86007.1	0.70351	1.33184	1.49069	0.893434	0.371625	NA	0.429896	0	0.940366	0	4.68772	0	0	0	0	0	1.40702	chr9	124293503	124295485	2010315B03Rik (+18202), Ccr5 (+172951)		+
MSTRG.86008.1	0.585965	1.1911	1.48979	0.799508	0.423996	NA	0.372638	0	0	0	4.68772	0	0	0	0	0	1.17193	chr9	124299324	124301723	2010315B03Rik (+12172), Ccr5 (+178981)		+
MSTRG.86009.1	1.30829	-0.0924202	1.45522	-0.0635092	0.949361	NA	0.0225686	0	4.70183	0	0	0	0.854124	2.78595	2.12444	1.44113	1.17546	chr9	124326636	124327265	2010315B03Rik (-14255), Ppp2r3d (+113946)		+
MSTRG.8601.1	2.41789	-0.535768	1.44494	-0.370789	0.710794	NA	0.148256	2.89801	0	4.151	0	8.11517	0	4.17893	0	3.07353	1.76225	chr9	124329390	124330742	2010315B03Rik (-17370), Ppp2r3d (+110831)		+
MSTRG.86010.1	1.03081	0.21135	1.4956	0.141315	0.887621	NA	0.0517724	4.83002	0	0	0	0	3.4165	0	0	0.854124	1.20751	chr9	124368754	124369073	2010315B03Rik (-56218), Ppp2r3d (+71983)		-
MSTRG.86011.1	5.33505	-0.311873	1.16704	-0.267235	0.789288	0.999973	0.102764	8.69404	2.8211	0	7.03157	6.49214	1.70825	0	15.9333	6.03342	4.63668	chr9	124423791	124424507	2010315B03Rik (-111453), Ppp2r3d (+16748)		+
MSTRG.86012.1	2.87534	-0.0629075	1.5011	-0.0419076	0.966572	NA	0.0147656	8.69404	2.35091	0	0	0	11.9577	0	0	2.98944	2.76124	chr9	124438995	124440899	2010315B03Rik (-127251), Ppp2r3d (+950)		+
MSTRG.86013.1	1.29452	-0.340719	1.49703	-0.227596	0.81996	NA	0.0862072	3.86402	0	0	0	6.49214	0	0	0	1.62303	0.966004	chr9	124441769	124442751	Ppp2r3d (-1363), Gm21836 (+51533)		+
MSTRG.86014.1	1.40698	-0.65539	1.49693	-0.437822	0.661515	NA	0.17946	2.89801	0	0	0	0	0	8.35786	0	2.08946	0.724503	chr9	124474342	124474802	Ppp2r3d (-33675), Gm21836 (+19221)		-
MSTRG.86015.1	0.747359	-1.38363	1.49167	-0.927573	0.353629	NA	0.451452	0	0	0	0	0	5.97887	0	0	1.49472	0	chr9	124476100	124476910	Ppp2r3d (-35608), Gm21836 (+17288)		+
MSTRG.86025.1	1.60345	1.90786	1.49588	1.27541	0.202165	NA	0.694294	5.79602	0	0	7.03157	0	0	0	0	0	3.2069	chrM	1	1024	mt-Nd1 (-2238)		-
MSTRG.86026.1	0.886396	-0.793739	1.49347	-0.531472	0.595092	NA	0.225416	0	1.41055	0	0	5.68062	0	0	0	1.42016	0.352637	chrM	1094	3774	mt-Nd1 (-317)		+
MSTRG.86027.1	0.80092	0.540658	1.50495	0.359253	0.719406	NA	0.143026	1.93201	2.35091	0	0	0	0	0	2.12444	0.53111	1.07073	chrM	3843	9875	mt-Co2 (-154), mt-Co1 (+1531)		-
MSTRG.86028.1	2.34571	0.591448	1.28131	0.461595	0.644372	NA	0.190863	0	1.88073	5.53467	4.68772	3.24607	3.4165	0	0	1.66564	3.02578	chrM	4753	5257	mt-Co1 (-323), mt-Nd2 (+1091)		+
MSTRG.86029.1	0.405759	-1.01308	1.48861	-0.680554	0.496154	NA	0.304384	0	0	0	0	3.24607	0	0	0	0.811517	0	chrM	9877	15288	mt-Nd5 (+841), mt-Nd6 (+1487)		+
MSTRG.8603.1	0.352637	0.936089	1.48833	0.628951	0.529381	NA	0.276231	0	2.8211	0	0	0	0	0	0	0	0.705274	chrM	15423	16299	mt-Cytb (+1716)		-
MSTRG.86016.1	0	NA	NA	NA	NA	NA	#VALUE!	0	0	0	0	0	0	0	0	0	0	chrUn_GL456366	27230	27971	NONE		+
MSTRG.86017.1	3.42017	-0.840514	1.5019	-0.559632	0.57573	0.999973	0.239781	0	0	6.91833	0	0	0	5.57191	14.8711	5.11075	1.72958	chrUn_GL456367	1399	2024	NONE		+
MSTRG.86018.1	1.55115	-0.303304	1.42584	-0.212719	0.831546	NA	0.0801136	0	2.8211	0	2.34386	4.05759	0	0	3.18666	1.81106	1.29124	chrUn_GL456367	8033	10989	NONE		+
MSTRG.8602.1	13.0731	0.68119	0.94488	0.720927	0.470954	0.999973	0.327021	14.4901	19.7477	6.91833	24.6105	13.7958	0	6.96488	18.0577	9.70461	16.4416	chrUn_GL456367	12382	12874	NONE		-
MSTRG.86020.1	1.06222	-1.60152	1.49303	-1.07267	0.28342	NA	0.54757	0	0	0	0	0	0	0	8.49776	2.12444	0	chrUn_GL456367	12973	13382	NONE		+
MSTRG.86019.1	3.53295	-2.43141	1.38384	-1.75701	0.0789169	0.999973	1.10283	0	1.88073	0	0	0	2.56237	15.3227	8.49776	6.59572	0.470183	chrUn_GL456370	8759	9057	NONE		+
MSTRG.86021.1	2.2986	-0.510792	1.49932	-0.340682	0.733343	NA	0.134693	0	5.64219	0	0	0	0	0	12.7466	3.18666	1.41055	chrUn_GL456370	13625	14908	NONE		-
MSTRG.86022.1	1.4886	-0.36809	1.44152	-0.255349	0.798454	NA	0.0977503	4.83002	0	0	0	3.24607	1.70825	0	2.12444	1.76969	1.20751	chrUn_GL456370	15563	15848	NONE		-
MSTRG.86023.1	1.9268	-2.06443	1.50067	-1.37567	0.168923	NA	0.772311	0	0	0	0	0	4.27062	11.1438	0	3.85361	0	chrUn_GL456370	21609	22086	NONE		-
MSTRG.86024.1	1.9237	1.82417	1.38772	1.31451	0.188675	NA	0.724285	5.79602	4.70183	2.76733	0	0	0	0	2.12444	0.53111	3.3163	chrUn_GL456378	17174	17396	NONE		+
MSTRG.86030.1	1.27769	-1.71959	1.49361	-1.1513	0.24961	NA	0.602738	0	0	0	0	0	0	2.78595	7.43554	2.55537	0	chrUn_GL456378	24626	26723	NONE		+
MSTRG.86031.1	0.398333	-0.981218	1.48833	-0.659274	0.50972	NA	0.292668	0	0	0	0	0	0	0	3.18666	0.796665	0	chrUn_GL456378	24626	26805	NONE		-
MSTRG.86032.1	0	NA	NA	NA	NA	NA	#VALUE!	0	0	0	0	0	0	0	0	0	0	chrUn_GL456382	14173	14760	NONE		+
MSTRG.86033.1	0	NA	NA	NA	NA	NA	#VALUE!	0	0	0	0	0	0	0	0	0	0	chrUn_GL456382	14177	14756	NONE		-
MSTRG.86034.1	0.724503	1.35866	1.49085	0.911334	0.362119	NA	0.441148	5.79602	0	0	0	0	0	0	0	0	1.44901	chrUn_GL456383	5844	6043	NONE		.
MSTRG.86035.1	1.67408	-1.91281	1.49569	-1.27889	0.200937	NA	0.69694	0	0	0	0	0	1.70825	0	11.6844	3.34817	0	chrUn_GL456393	6639	6847	NONE		.
MSTRG.86036.1	3.77511	-0.674333	1.29508	-0.520687	0.602585	0.999973	0.219982	4.83002	0	0	5.85965	5.68062	4.27062	0	9.55998	4.87781	2.67242	chrUn_GL456393	7352	7676	NONE		.
MSTRG.86037.1	3.10247	-0.637056	1.49999	-0.424706	0.671051	NA	0.173244	6.76203	0	0	0	0	0	0	18.0577	4.51444	1.69051	chrUn_JH584304	4315	4523	NONE		-
MSTRG.86038.1	2.98215	-2.51585	1.50557	-1.67103	0.0947157	NA	1.02358	0	0	0	0	12.1728	0	0	11.6844	5.9643	0	chrUn_JH584304	8517	8819	NONE		-
MSTRG.86039.1	2.72306	-0.690925	1.44446	-0.478327	0.632418	NA	0.198996	0	0	0	7.03157	0	4.27062	8.35786	2.12444	3.68823	1.75789	chrUn_JH584304	12194	12472	NONE		.
MSTRG.8604.1	2.10967	-2.88073	1.45757	-1.97638	0.0481114	NA	1.31775	0	0	0	0	0	4.27062	8.35786	4.24888	4.21934	0	chrUn_JH584304	13019	13522	NONE		+
MSTRG.86041.1	3.76397	-0.537672	1.50371	-0.357563	0.720671	0.999973	0.142263	2.89801	0	0	7.03157	0	0	0	20.1822	5.04555	2.4824	chrUn_JH584304	14579	15518	NONE		+
MSTRG.86040.1	0.132778	-0.353674	1.48654	-0.237918	0.811945	NA	0.0904735	0	0	0	0	0	0	0	1.06222	0.265555	0	chrUn_JH584304	18042	18571	NONE		+
MSTRG.86042.1	0.608638	-1.25461	1.49065	-0.84165	0.399984	NA	0.397957	0	0	0	0	4.8691	0	0	0	1.21728	0	chrUn_JH584304	20527	20823	NONE		-
MSTRG.86044.1	7.81692	-3.96679	1.12263	-3.53349	0.000410119	0.0923642	3.38709	0	0	0	2.34386	12.1728	10.2495	6.96488	30.8044	15.0479	0.585965	chrUn_JH584304	28773	29233	NONE		+
MSTRG.86043.1	1.67876	-1.38078	1.49663	-0.922593	0.356219	NA	0.448283	1.93201	0	0	0	0	5.12475	0	6.37332	2.87452	0.483002	chrUn_JH584304	30365	30784	NONE		-
MSTRG.86045.1	0	NA	NA	NA	NA	NA	#VALUE!	0	0	0	0	0	0	0	0	0	0	chrUn_JH584304	33895	35622	NONE		+
MSTRG.86046.1	8.35997	-0.418703	1.15578	-0.362268	0.717151	0.999973	0.144389	6.76203	5.64219	0	15.2351	3.24607	17.9366	0	18.0577	9.81011	6.90983	chrUn_JH584304	45447	47171	NONE		+
MSTRG.86047.1	8.26366	0.246374	1.21572	0.202657	0.839403	0.999973	0.0760294	9.66004	1.41055	6.91833	18.7509	0	10.2495	0	19.12	7.34236	9.18495	chrUn_JH584304	48066	48906	NONE		-
MSTRG.86064.1	1.04473	-1.57425	1.49288	-1.05451	0.29165	NA	0.535138	0	0	0	0	0	0	8.35786	0	2.08946	0	chrUn_JH584304	51884	57775	NONE		+
MSTRG.86066.1	5.37817	-0.938937	1.30282	-0.720695	0.471097	0.999973	0.32689	5.79602	0	0	7.03157	4.8691	9.39537	0	15.9333	7.54944	3.2069	chrUn_JH584304	52164	57775	NONE		+
MSTRG.86065.1	4.15548	-0.144604	1.44668	-0.0999561	0.920379	0.999973	0.0360332	4.83002	0	0	10.5474	4.05759	0	0	13.8089	4.46661	3.84435	chrUn_JH584304	52164	54869	NONE		+
MSTRG.86067.1	9.15821	-0.649729	1.1399	-0.569988	0.568686	0.999973	0.245127	0	4.23165	12.453	10.5474	21.0995	15.3742	0	9.55998	11.5084	6.808	chrUn_JH584304	52187	54869	NONE		+
MSTRG.86069.1	8.78403	-0.304651	0.980784	-0.31062	0.756089	0.999973	0.121427	3.86402	3.76146	0	23.4386	13.7958	6.833	11.1438	7.43554	9.80204	7.76601	chrUn_JH584304	52190	58073	NONE		-
MSTRG.86068.1	2.85916	-0.387699	1.50004	-0.258459	0.796052	NA	0.0990583	8.69404	0	0	0	6.49214	7.68712	0	0	3.54481	2.17351	chrUn_JH584304	52665	57775	NONE		+
MSTRG.8607.1	2.14047	1.3032	1.40838	0.925322	0.354798	NA	0.450018	6.76203	1.41055	5.53467	0	0	3.4165	0	0	0.854124	3.42681	chrUn_JH584304	52666	58073	NONE		-
MSTRG.86070.1	2.25856	-2.22618	1.5034	-1.48077	0.138669	NA	0.858022	0	0	0	0	0	11.1036	6.96488	0	4.51712	0	chrUn_JH584304	52669	58073	NONE		-
MSTRG.86071.1	5.32506	-0.940711	1.30493	-0.720888	0.470978	0.999973	0.326999	12.5581	0	0	0	4.8691	11.1036	5.57191	8.49776	7.5106	3.13951	chrUn_JH584304	57883	59591	NONE		+
MSTRG.86072.1	13.6059	-0.306062	1.01433	-0.301737	0.762853	0.999973	0.117559	36.7082	1.41055	2.76733	7.03157	12.1728	16.2284	2.78595	29.7422	15.2323	11.9794	chrUn_JH584304	58173	61981	NONE		+
MSTRG.86076.1	4.43025	-0.927055	1.50048	-0.617838	0.536682	0.999973	0.270283	6.76203	0	0	0	0	0	0	28.6799	7.16999	1.69051	chrUn_JH584304	58503	60932	NONE		-
MSTRG.86073.1	1.70962	-2.00459	1.50058	-1.33588	0.181588	NA	0.740914	0	0	0	0	7.30366	0	0	6.37332	3.41924	0	chrUn_JH584304	58525	62146	NONE		+
MSTRG.86077.1	0.787921	-1.39187	1.49173	-0.933061	0.350788	NA	0.454955	0	0	0	0	0	0	4.17893	2.12444	1.57584	0	chrUn_JH584304	58525	60932	NONE		-
MSTRG.86075.1	1.2205	-2.29466	1.47997	-1.55048	0.121026	NA	0.917122	0	0	0	0	4.8691	1.70825	0	3.18666	2.441	0	chrUn_JH584304	58562	62146	NONE		+
MSTRG.86074.1	4.2459	-0.45544	1.45594	-0.312815	0.754421	0.999973	0.122386	0	0	0	12.8912	13.7958	1.70825	5.57191	0	5.26899	3.2228	chrUn_JH584304	58562	62146	NONE		+
MSTRG.86078.1	5.74405	-0.173161	1.22753	-0.141064	0.887819	0.999973	0.0516756	0	7.05274	0	14.0631	1.62303	1.70825	5.57191	15.9333	6.20912	5.27897	chrUn_JH584304	58562	62150	NONE		-
MSTRG.86079.1	5.48197	-0.400844	1.34531	-0.297957	0.765736	0.999973	0.115921	15.4561	0	0	2.34386	10.5497	8.54124	6.96488	0	6.51396	4.44998	chrUn_JH584304	58693	62150	NONE		-
MSTRG.86048.1	1.65562	-1.19057	1.50066	-0.793361	0.427568	NA	0.368995	0	0	0	2.34386	8.11517	0	2.78595	0	2.72528	0.585965	chrUn_JH584304	69113	69385	NONE		-
MSTRG.86049.1	6.09126	-0.590256	1.19255	-0.494952	0.620634	0.999973	0.207164	6.76203	0	8.302	3.51579	9.73821	3.4165	0	16.9955	7.53756	4.64495	chrUn_JH584304	70298	71100	NONE		-
MSTRG.8605.1	63.5646	0.300265	0.45256	0.66348	0.507023	0.999973	0.294972	84.0424	56.8921	56.7303	84.3789	72.2251	70.8923	33.4314	49.9243	56.6183	70.5109	chrUn_JH584304	78561	78798	NONE		-
MSTRG.86050.1	2.12895	-1.69517	1.38306	-1.22567	0.220323	NA	0.656941	0	2.35091	0	0	4.8691	7.68712	0	2.12444	3.67017	0.587729	chrUn_JH584304	99983	100484	NONE		-
MSTRG.86051.1	4.14927	-0.689015	1.50251	-0.458575	0.646539	0.999973	0.189405	0	0	9.68567	0	0	17.9366	5.57191	0	5.87713	2.42142	chrUn_JH584304	109056	109512	NONE		.
MSTRG.86052.1	1.11584	-1.64559	1.49326	-1.10201	0.270456	NA	0.567904	0	0	0	0	8.92669	0	0	0	2.23167	0	chrX	3239597	3239818	Btbd35f11 (+203982)		+
MSTRG.86053.1	4.15712	-2.07761	1.48397	-1.40003	0.161504	0.999973	0.791817	0	0	0	2.34386	0	21.3531	0	9.55998	7.72827	0.585965	chrX	3934209	3934705	Btbd35f10 (-181572), Btbd35f16 (+22545)		+
MSTRG.86054.1	4.64927	0.326703	1.27154	0.256935	0.797229	0.999973	0.0984168	7.72803	8.93347	0	4.68772	7.30366	8.54124	0	0	3.96123	5.33731	chrX	5697529	5698033	Nudt11 (-349672), Btbd35f7 (+28714)		+
MSTRG.86055.1	4.05984	-0.156886	1.35741	-0.115577	0.907988	0.999973	0.04192	11.592	0	0	3.51579	2.43455	12.8119	0	2.12444	4.34271	3.77696	chrX	5698481	5698905	Nudt11 (-348760), Btbd35f7 (+29626)		.
MSTRG.86056.1	2.10531	-1.7329	1.49732	-1.15733	0.247136	NA	0.607063	0	1.41055	0	0	1.62303	0	0	13.8089	3.85797	0.352637	chrX	5700122	5700435	Nudt11 (-347174), Btbd35f7 (+31212)		-
MSTRG.86057.1	6.639	-1.00729	1.02693	-0.980875	0.326654	0.999973	0.485912	4.83002	0.940366	2.76733	8.2035	17.8534	6.833	0	11.6844	9.0927	4.18531	chrX	5701118	5701875	Nudt11 (-345956), Btbd35f7 (+32430)		-
MSTRG.86058.1	0.603753	1.22928	1.49005	0.824991	0.409377	NA	0.387877	4.83002	0	0	0	0	0	0	0	0	1.20751	chrX	5793570	5793953	Nudt11 (-253691), Btbd35f7 (+124695)		-
MSTRG.86059.1	5.15118	-0.180573	0.987148	-0.182924	0.854858	0.999973	0.0681063	6.76203	1.88073	0	10.5474	7.30366	1.70825	5.57191	7.43554	5.50484	4.79753	chrX	5815506	5816019	Nudt11 (-231690), Btbd35f7 (+146696)		-
MSTRG.8606.1	6.54799	1.68988	0.858531	1.96834	0.0490287	0.999973	1.30955	12.5581	12.6949	12.453	3.51579	2.43455	3.4165	0	5.3111	2.79054	10.3054	chrX	5885026	5886049	Nudt11 (-161915), Btbd35f7 (+216471)		-
MSTRG.86060.1	11.9172	-1.30932	1.03493	-1.26513	0.205826	0.999973	0.686501	14.4901	4.23165	0	5.85965	14.6073	7.68712	2.78595	45.6755	17.689	6.14534	chrX	5891635	5892041	Nudt11 (-155615), Btbd35f7 (+222771)		-
MSTRG.86061.1	0.953849	-0.347609	1.5041	-0.231107	0.817232	NA	0.0876549	0	2.8211	0	0	1.62303	0	0	3.18666	1.20242	0.705274	chrX	5927456	5927833	Nudt11 (-119808), Btbd35f7 (+258578)		-
MSTRG.86062.1	0	NA	NA	NA	NA	NA	#VALUE!	0	0	0	0	0	0	0	0	0	0	chrX	5927456	5929297	Nudt11 (-119076), Btbd35f7 (+259310)		+
MSTRG.86063.1	8.25574	-0.580103	1.35304	-0.42874	0.668113	0.999973	0.17515	7.72803	0	0	16.407	17.0419	2.56237	0	22.3066	10.4777	6.03376	chrX	5984651	5985182	Nudt11 (-62536), Btbd35f7 (+315850)		-
MSTRG.86081.1	2.88267	-2.18208	1.49629	-1.45833	0.14475	NA	0.839382	0	0	0	0	0	23.0614	0	0	5.76534	0	chrX	6014432	6014888	Nudt11 (-32793), Btbd35f7 (+345593)		-
MSTRG.8608.1	1.69749	0.103161	1.50284	0.068644	0.945273	NA	0.0244427	5.79602	1.41055	0	0	0	0	0	6.37332	1.59333	1.80164	chrX	6015229	6015475	Nudt11 (-32101), Btbd35f7 (+346285)		-
MSTRG.86080.1	4.01445	0.543091	1.22874	0.44199	0.658496	0.999973	0.181447	1.93201	1.88073	13.8367	2.34386	0	2.56237	0	9.55998	3.03059	4.99832	chrX	6018111	6018360	Nudt11 (-29217), Btbd35f7 (+349169)		-
MSTRG.86082.1	9.1256	-0.620766	0.914758	-0.678612	0.497384	0.999973	0.303309	15.4561	4.70183	4.151	3.51579	7.30366	2.56237	5.57191	29.7422	11.295	6.95617	chrX	6053129	6054761	Nudt11 (+6492), AU022751 (+29474)		+
MSTRG.86083.1	12.6616	-1.26689	1.08795	-1.16447	0.244234	0.999973	0.612194	4.83002	7.52292	0	14.0631	4.05759	33.3109	1.39298	36.1155	18.7192	6.60402	chrX	6092004	6092772	AU022751 (-8969), Nudt10 (+80627)		+
MSTRG.86084.1	9.19239	0.34993	1.11107	0.31495	0.7528	0.999973	0.12332	21.2521	10.344	0	10.5474	15.4188	8.54124	0	7.43554	7.8489	10.5359	chrX	6168696	6171866	AU022751 (-86862), Nudt10 (+2734)		-
MSTRG.86085.1	1.34656	-0.528677	1.43924	-0.36733	0.713373	NA	0.146683	2.89801	0.940366	0	0	1.62303	0	0	5.3111	1.73353	0.959595	chrX	6212876	6213112	Nudt10 (-39979), Bmp15 (+107727)		+
MSTRG.86086.1	1.76368	-1.64715	1.39496	-1.18078	0.237689	NA	0.623991	0	0	0	2.34386	3.24607	4.27062	0	4.24888	2.94139	0.585965	chrX	6229113	6229953	Nudt10 (-56518), Bmp15 (+91188)		+
MSTRG.86087.1	3.72864	-1.21713	1.23572	-0.984959	0.324644	0.999973	0.488592	1.93201	0	0	5.85965	15.4188	1.70825	2.78595	2.12444	5.50937	1.94791	chrX	6636646	6637455	Dgkk (-142255), Shroom4 (+237197)		+
MSTRG.86088.1	3.2103	-1.48002	1.49229	-0.99178	0.321305	NA	0.493083	0	0	0	3.51579	17.0419	5.12475	0	0	5.54165	0.878947	chrX	6848391	6848745	Dgkk (+69262), Ccnb3 (+193051)		-
MSTRG.86089.1	1.06222	-1.60152	1.49303	-1.07267	0.28342	NA	0.54757	0	0	0	0	0	0	0	8.49776	2.12444	0	chrX	6854174	6854673	Dgkk (+75118), Ccnb3 (+187195)		-
MSTRG.8609.1	93.3227	-0.246724	0.451553	-0.546391	0.584797	0.999973	0.232995	52.1642	126.009	70.567	91.4105	106.309	128.119	89.1505	82.8532	101.608	85.0377	chrX	7153785	7155025	Akap4 (+86886), Clcn5 (+164828)		+
MSTRG.86090.1	6.24636	-0.503686	1.0034	-0.501981	0.615681	0.999973	0.210644	12.5581	2.8211	0	4.68772	3.24607	15.3742	2.78595	8.49776	7.47601	5.01672	chrX	7155147	7155411	Akap4 (+87760), Clcn5 (+163954)		-
MSTRG.86091.1	3.52453	-3.49466	1.43214	-2.44018	0.0146801	0.715677	1.83327	0	0	0	0	13.7958	0	6.96488	7.43554	7.04905	0	chrX	7161598	7163518	Akap4 (+95039), Clcn5 (+156675)		-
MSTRG.86092.1	11.9839	-2.33068	1.34851	-1.72834	0.0839269	0.999973	1.0761	0	0	6.91833	2.34386	15.4188	4.27062	0	66.9199	21.6523	2.31555	chrX	7371283	7374500	Clcn5 (-53659), Usp27x (+2934)		-
MSTRG.86093.1	15.1791	0.786975	1.11415	0.706349	0.479971	0.999973	0.318785	43.4702	1.88073	4.151	30.4702	8.92669	5.97887	0	26.5555	10.3653	19.993	chrX	7412075	7412537	Usp27x (-36480), Ppp1r3f (+161977)		-
MSTRG.86094.1	2.62059	-1.34163	1.21509	-1.10414	0.269532	NA	0.56939	3.86402	0	0	1.17193	1.62303	9.39537	2.78595	2.12444	3.9822	1.25899	chrX	7420923	7421173	Usp27x (-45222), Ppp1r3f (+153235)		+
MSTRG.86095.1	7.42426	0.160446	1.17186	0.136915	0.891098	0.999973	0.0500747	13.5241	0	5.53467	12.8912	8.92669	6.833	0	11.6844	6.86103	7.98749	chrX	7557296	7557923	Usp27x (-181784), Ppp1r3f (+16673)		+
MSTRG.86096.1	8.2889	-0.845656	1.24464	-0.679437	0.496861	0.999973	0.303765	1.93201	0	5.53467	14.0631	3.24607	21.3531	0	20.1822	11.1953	5.38246	chrX	7558566	7560886	Usp27x (-183900), Ppp1r3f (+14557)		+
MSTRG.86097.1	7.70434	-1.26729	0.906061	-1.39869	0.161907	0.999973	0.790734	6.76203	5.17201	0	4.68772	25.157	5.12475	8.35786	6.37332	11.2532	4.15544	chrX	7593805	7595055	Ccdc22 (+11087), Foxp3 (+14754)		-
MSTRG.86098.1	2.37793	-0.315243	1.45535	-0.21661	0.828512	NA	0.081701	0	0	6.91833	1.17193	3.24607	7.68712	0	0	2.7333	2.02257	chrX	7593809	7594604	Ccdc22 (+11310), Foxp3 (+14531)		+
MSTRG.86099.1	7.09354	-2.02577	1.11851	-1.81113	0.0701213	0.999973	1.15415	5.79602	2.8211	0	0	30.8377	2.56237	8.35786	6.37332	12.0328	2.15428	chrX	7596507	7605393	Ccdc22 (+4567), Foxp3 (+21274)		+
MSTRG.861.1	3.20914	-3.24949	1.45768	-2.22922	0.0257994	NA	1.58839	0	0	0	0	0	6.833	16.7157	2.12444	6.41829	0	chrX	7596730	7600754	Ccdc22 (+6775), Foxp3 (+19066)		+
MSTRG.8610.1	4.24414	0.256976	1.12408	0.228611	0.819172	0.999973	0.0866251	7.72803	4.23165	6.91833	0	4.8691	1.70825	0	8.49776	3.76878	4.7195	chrX	7596730	7599730	Ccdc22 (+7287), Foxp3 (+18554)		-
MSTRG.86100.1	2.99146	-1.74465	1.25571	-1.38937	0.16472	NA	0.783253	1.93201	0	0	2.34386	7.30366	5.97887	0	6.37332	4.91396	1.06897	chrX	7604159	7605389	Ccdc22 (+743), Foxp3 (+25098)		-
MSTRG.86102.1	10.2266	-1.2612	1.44676	-0.871742	0.383349	0.999973	0.416406	16.4221	0	0	0	10.5497	5.97887	0	48.8621	16.3477	4.10552	chrX	7638632	7641222	Prickle3 (-17333), Syp (+1456)		+
MSTRG.86103.1	0.603753	1.22928	1.49005	0.824991	0.409377	NA	0.387877	4.83002	0	0	0	0	0	0	0	0	1.20751	chrX	7638638	7645686	Prickle3 (-15098), Syp (+3691)		+
MSTRG.86104.1	2.37601	-2.99878	1.45681	-2.05845	0.0395471	NA	1.40289	0	0	0	0	0	10.2495	5.57191	3.18666	4.75201	0	chrX	7638684	7645201	Prickle3 (-15317), Syp (+3472)		-
MSTRG.86105.1	1.43125	-0.251706	1.50298	-0.167472	0.866999	NA	0.0619814	4.83002	0	0	0	4.05759	2.56237	0	0	1.65499	1.20751	chrX	7639854	7645201	Prickle3 (-14732), Syp (+4057)		-
MSTRG.86108.1	2.1806	-0.752763	1.4992	-0.50211	0.61559	NA	0.210708	4.83002	0	0	0	7.30366	0	0	5.3111	3.15369	1.20751	chrX	7648556	7653257	Prickle3 (-6353), Syp (+12436)		+
MSTRG.86109.1	7.76948	-0.0728234	1.24928	-0.0582922	0.953516	0.999973	0.0206721	4.83002	0	5.53467	19.9228	1.62303	15.3742	0	14.8711	7.96709	7.57187	chrX	7649071	7649359	Prickle3 (-8045), Syp (+10744)		-
MSTRG.8611.1	28.1896	0.466514	0.585316	0.79703	0.425434	0.999973	0.371168	33.8101	45.1375	13.8367	38.6737	28.4031	24.7696	11.1438	29.7422	23.5147	32.8645	chrX	7651835	7653257	Prickle3 (-4714), Syp (+14075)		-
MSTRG.86101.1	8.92298	-0.272561	0.752463	-0.362225	0.717184	0.999973	0.144369	9.66004	6.11238	8.302	8.2035	2.43455	16.2284	5.57191	14.8711	9.77648	8.06948	chrX	7667939	7668519	Plp2 (+3161), Prickle3 (+10969)		+
MSTRG.86106.1	0	NA	NA	NA	NA	NA	#VALUE!	0	0	0	0	0	0	0	0	0	0	chrX	7673340	7673460	Plp2 (-2010), Magix (+7689)		+
MSTRG.86107.1	4.24824	2.2618	1.49792	1.50996	NA	NA	#VALUE!	0	0	0	33.9859	0	0	0	0	0	8.49649	chrX	7697189	7698143	Wdr45 (-24551), Gpkow (+535)		-
MSTRG.86110.1	0.811517	-1.43936	1.49205	-0.964682	0.334704	NA	0.475339	0	0	0	0	6.49214	0	0	0	1.62303	0	chrX	7702425	7702634	Wdr45 (-19687), Gpkow (+5399)		+
MSTRG.86111.1	4.10488	-1.71099	1.40061	-1.2216	0.221859	0.999973	0.653924	4.83002	0	0	0	5.68062	4.27062	0	18.0577	7.00225	1.20751	chrX	7706008	7706451	Wdr45 (-15987), Gpkow (+9099)		-
MSTRG.86112.1	3.08501	-2.32353	1.41232	-1.64519	0.0999313	NA	1.0003	1.93201	0	0	0	16.2303	5.12475	1.39298	0	5.68702	0.483002	chrX	7708109	7710265	Wdr45 (-13030), Gpkow (+12056)		+
MSTRG.86117.1	255.971	-0.202133	0.335299	-0.602846	0.546611	0.999973	0.262321	239.569	236.502	190.946	283.607	227.225	274.174	348.244	247.497	274.285	237.656	chrX	7722234	7728201	Praf2 (-3221), Gm45208 (+2973)		-
MSTRG.86118.1	89.4662	0.663965	0.448071	1.48183	0.138386	0.999973	0.858909	129.445	84.1627	136.983	90.2385	63.2984	86.2666	84.9716	40.3644	68.7252	110.207	chrX	7723848	7728200	Praf2 (-2415), Gm45208 (+3779)		+
MSTRG.86114.1	1.3193	1.76973	1.49298	1.18537	0.235873	NA	0.627322	0	2.35091	0	8.2035	0	0	0	0	0	2.6386	chrX	7729715	7731083	Praf2 (+1960), Ccdc120 (+10942)		+
MSTRG.86115.1	25.491	0.163482	0.574388	0.28462	0.775935	0.999973	0.110175	28.0141	15.0458	31.8243	33.9859	31.6492	23.9155	9.75084	29.7422	23.7644	27.2176	chrX	7729799	7731064	Praf2 (+1993), Ccdc120 (+10909)		-
MSTRG.86113.1	1.32314	-0.622913	1.49676	-0.416174	0.677283	NA	0.16923	2.89801	0	0	0	0	7.68712	0	0	1.92178	0.724503	chrX	7731714	7732733	Praf2 (+3785), Ccdc120 (+9117)		-
MSTRG.86116.1	0.608638	-1.25461	1.49065	-0.84165	0.399984	NA	0.397957	0	0	0	0	4.8691	0	0	0	1.21728	0	chrX	7735774	7736976	Ccdc120 (+4966), Praf2 (+7936)		+
MSTRG.86119.1	18.573	-0.3763	1.00151	-0.375732	0.707116	0.999973	0.150509	22.2181	13.6353	27.6733	0	43.8219	17.9366	4.17893	19.12	21.2644	15.8817	chrX	7773776	7775202	Gripap1 (-15506), Tfe3 (+11831)		+
MSTRG.86120.1	63.8898	0.171841	0.438416	0.39196	0.695088	0.999973	0.15796	80.1783	37.6146	87.171	66.8	56.8062	59.7887	69.6488	53.111	59.8387	67.941	chrX	7789746	7794287	Kcnd1 (-30272), Gripap1 (+2022)		+
MSTRG.86121.1	0	NA	NA	NA	NA	NA	#VALUE!	0	0	0	0	0	0	0	0	0	0	chrX	7792067	7792338	Kcnd1 (-30086), Gripap1 (+2208)		-
MSTRG.8612.1	0.146491	0.261753	1.4867	0.176064	0.860244	NA	0.0653783	0	0	0	1.17193	0	0	0	0	0	0.292982	chrX	7794965	7795303	Kcnd1 (-27155), Gripap1 (+5139)		-
MSTRG.86124.1	1.90809	0.28928	1.46316	0.197708	0.843273	NA	0.0740317	0	0	4.151	4.68772	0	0.854124	5.57191	0	1.60651	2.20968	chrX	7799284	7801589	Kcnd1 (-21852), Gripap1 (+10442)		+
MSTRG.86125.1	270.532	0.225512	0.495452	0.455163	0.648992	0.999973	0.187761	322.645	189.954	399.88	256.652	147.696	322.859	348.244	176.329	248.782	292.283	chrX	7799287	7801349	Kcnd1 (-21971), Gripap1 (+10323)		-
MSTRG.86124.2	0.640593	-1.28435	1.4909	-0.861462	0.388984	NA	0.410068	0	0	0	0	0	5.12475	0	0	1.28119	0	chrX	7800530	7804495	Kcnd1 (-19776), Gripap1 (+12518)		+
MSTRG.86126.1	5.00328	-0.569607	1.44571	-0.394	0.693581	0.999973	0.158903	0	0	0	14.0631	8.11517	0	12.5368	5.3111	6.49077	3.51579	chrX	7803320	7804491	Kcnd1 (-18383), Gripap1 (+13911)		-
MSTRG.86123.2	2.45627	-1.94752	1.37588	-1.41547	0.156931	NA	0.804291	1.93201	0.470183	0	0	0.811517	15.3742	0	1.06222	4.31199	0.600548	chrX	7809891	7810869	Kcnd1 (-11909), Gripap1 (+20385)		-
MSTRG.86123.1	6.09143	1.12115	1.42367	0.787508	0.430985	0.999973	0.365538	21.2521	15.9862	0	0	4.05759	0	0	7.43554	2.87328	9.30958	chrX	7809891	7812357	Kcnd1 (-11165), Gripap1 (+21129)		+
MSTRG.86122.1	1.69902	0.0360002	1.45886	0.024677	0.980313	NA	0.0086354	0	0	0	7.03157	0.811517	2.56237	0	3.18666	1.64014	1.75789	chrX	7812831	7814698	Kcnd1 (-8524), Gripap1 (+23770)		+
MSTRG.8613.1	11.5375	0.178138	1.16576	0.152808	0.87855	0.999973	0.0562336	18.3541	21.6284	0	9.37543	0	18.7907	16.7157	7.43554	10.7355	12.3395	chrX	7818004	7820641	Kcnd1 (-2966), Gripap1 (+29328)		-
MSTRG.86132.1	2.67862	-1.89759	1.40645	-1.3492	0.177271	NA	0.751361	0	2.35091	0	0	0	10.2495	1.39298	7.43554	4.7695	0.587729	chrX	7818026	7820567	Kcnd1 (-2992), Gripap1 (+29302)		+
MSTRG.86130.1	2.6817	0.772447	1.41853	0.544539	0.586071	NA	0.23205	2.89801	3.76146	8.302	0	6.49214	0	0	0	1.62303	3.74037	chrX	7818026	7820641	Kcnd1 (-2955), Gripap1 (+29339)		-
MSTRG.86131.1	14.3591	0.624757	1.47458	0.423684	0.671796	0.999973	0.172763	0	6.58256	63.6487	7.03157	0	0	37.6104	0	9.40259	19.3157	chrX	7818294	7820641	Kcnd1 (-2821), Gripap1 (+29473)		-
MSTRG.86133.1	1.195	-1.67916	1.49342	-1.12437	0.260855	NA	0.583601	0	0	0	0	0	0	0	9.55998	2.39	0	chrX	7818300	7820567	Kcnd1 (-2855), Gripap1 (+29439)		+
MSTRG.86127.1	7.16162	-0.354875	1.21291	-0.292581	0.769842	0.999973	0.113598	15.4561	0.470183	1.38367	7.03157	0.811517	11.9577	0	20.1822	8.23786	6.08537	chrX	7837345	7837702	Otud5 (-4332), Kcnd1 (+15235)		-
MSTRG.86127.2	6.68344	1.35995	1.15054	1.18202	0.237199	0.999973	0.624887	7.72803	16.4564	16.604	0	6.49214	5.12475	0	1.06222	3.16978	10.1971	chrX	7837850	7838282	Otud5 (-3790), Kcnd1 (+15777)		+
MSTRG.86126.2	5.94273	-0.742763	1.01509	-0.731718	0.46434	0.999973	0.333164	0.966004	0.940366	8.302	7.03157	0.811517	10.2495	13.9298	5.3111	7.57547	4.30999	chrX	7856968	7857195	Pim2 (-21237), Otud5 (+15226)		+
MSTRG.86128.1	9.55266	-0.771128	0.800317	-0.963528	0.335283	0.999973	0.474589	7.72803	5.17201	11.0693	3.51579	4.05759	5.12475	15.3227	24.4311	12.234	6.87129	chrX	7857976	7858248	Pim2 (-20207), Otud5 (+16256)		+
MSTRG.86129.1	2.7256	-3.20474	1.44104	-2.2239	0.0261549	NA	1.58245	0	0	0	0	5.68062	0	9.75084	6.37332	5.45119	0	chrX	7864028	7864237	Pim2 (-14186), Otud5 (+22277)		-
MSTRG.86134.1	20.8765	-0.273052	0.550993	-0.495563	0.620203	0.999973	0.207466	20.2861	18.8073	19.3713	16.407	9.73821	21.3531	33.4314	27.6177	23.0351	18.7179	chrX	7867184	7867576	Pim2 (-10939), Otud5 (+25524)		+
MSTRG.86135.1	2.24763	-0.69288	1.44057	-0.480975	0.630534	NA	0.200291	0	3.29128	0	2.34386	0	0	2.78595	9.55998	3.08648	1.40878	chrX	7867666	7868071	Pim2 (-10450), Otud5 (+26013)		-
MSTRG.86136.1	0.838133	-0.232702	1.44937	-0.160554	0.872445	NA	0.059262	1.93201	0.940366	0	0	0	1.70825	0	2.12444	0.958172	0.718093	chrX	7871995	7872199	Pim2 (-6222), Otud5 (+30241)		-
MSTRG.86138.1	0.265555	-0.657112	1.48654	-0.442042	0.658459	NA	0.181471	0	0	0	0	0	0	0	2.12444	0.53111	0	chrX	7873551	7876622	Pim2 (-3232), Otud5 (+33231)		-
MSTRG.86139.1	3.51349	-0.397068	1.00839	-0.393766	0.693754	0.999973	0.158795	1.93201	2.8211	0	7.03157	1.62303	3.4165	2.78595	8.49776	4.08081	2.94617	chrX	7873803	7876626	Pim2 (-3104), Otud5 (+33359)		+
MSTRG.86137.1	0	NA	NA	NA	NA	NA	#VALUE!	0	0	0	0	0	0	0	0	0	0	chrX	7878306	7878795	Slc35a2 (-5693), Pim2 (+232)		-
MSTRG.8614.1	16.2478	-0.35631	0.942216	-0.378162	0.70531	0.999973	0.15162	0	18.8073	22.1387	15.2351	25.9686	15.3742	6.96488	25.4933	18.4502	14.0453	chrX	7881247	7881791	Slc35a2 (-2725), Pim2 (+3200)		+
MSTRG.86140.1	0.106766	-0.353674	1.48654	-0.237918	0.811945	NA	0.0904735	0	0	0	0	0	0.854124	0	0	0.213531	0	chrX	7882072	7883518	Slc35a2 (-1449), Pim2 (+4476)		+
MSTRG.86141.1	0.92096	-0.942352	1.50492	-0.62618	0.531197	NA	0.274744	0	1.41055	0	0	0	1.70825	0	4.24888	1.48928	0.352637	chrX	7884307	7886531	Slc35a2 (+1175), Pqbp1 (+13780)		-
MSTRG.86142.1	43.7052	-0.0657735	0.625076	-0.105225	0.916197	0.999973	0.038011	55.0622	17.3968	33.208	65.628	43.0104	52.1016	19.5017	63.7332	44.5867	42.8238	chrX	7889611	7890719	Slc35a2 (+5921), Pqbp1 (+9034)		+
MSTRG.86148.1	0.875813	-0.254846	1.50426	-0.169416	0.865469	NA	0.0627484	0	2.8211	0	0	1.62303	2.56237	0	0	1.04635	0.705274	chrX	7892128	7899297	Pqbp1 (+3486), Slc35a2 (+11469)		-
MSTRG.86153.1	0.603753	1.22928	1.49005	0.824991	0.409377	NA	0.387877	4.83002	0	0	0	0	0	0	0	0	1.20751	chrX	7892137	7894464	Pqbp1 (+5898), Slc35a2 (+9057)		+
MSTRG.86149.1	0.845254	1.46868	1.49143	0.984747	0.324749	NA	0.488453	6.76203	0	0	0	0	0	0	0	0	1.69051	chrX	7894518	7899166	Pqbp1 (+2357), Slc35a2 (+12598)		-
MSTRG.86154.1	0.98245	-0.68581	1.49452	-0.458883	0.646318	NA	0.189554	0	1.88073	0	0	0	5.97887	0	0	1.49472	0.470183	chrX	7894518	7896670	Pqbp1 (+3605), Slc35a2 (+11350)		+
MSTRG.8615.1	1.03893	-1.59326	1.49298	-1.06717	0.285897	NA	0.54379	0	0	0	0	0	5.12475	0	3.18666	2.07785	0	chrX	7894519	7896413	Pqbp1 (+3733), Slc35a2 (+11222)		-
MSTRG.86150.1	1.32431	-0.363232	1.49721	-0.242605	0.808311	NA	0.0924214	0	3.76146	0	0	0	6.833	0	0	1.70825	0.940366	chrX	7894519	7895882	Pqbp1 (+3998), Slc35a2 (+10957)		-
MSTRG.86156.1	4.03013	-0.916403	1.49625	-0.612468	0.540228	0.999973	0.267423	0	7.52292	0	0	0	9.39537	15.3227	0	6.17953	1.88073	chrX	7894520	7896670	Pqbp1 (+3604), Slc35a2 (+11351)		+
MSTRG.86155.1	12.8977	-0.254282	0.745915	-0.3409	0.733179	0.999973	0.13479	14.4901	8.46329	8.302	15.2351	2.43455	15.3742	25.0736	13.8089	14.1728	11.6226	chrX	7894520	7896670	Pqbp1 (+3604), Slc35a2 (+11351)		+
MSTRG.86151.1	2.6511	-0.441801	1.42496	-0.310044	0.756527	NA	0.121175	0	2.35091	0	5.85965	0	7.68712	0	5.3111	3.24955	2.05264	chrX	7894520	7899166	Pqbp1 (+2356), Slc35a2 (+12599)		-
MSTRG.86152.1	0.966004	1.5644	1.49188	1.04861	0.294357	NA	0.531126	7.72803	0	0	0	0	0	0	0	0	1.93201	chrX	7895423	7896413	Pqbp1 (+3281), Slc35a2 (+11674)		-
MSTRG.86157.1	13.8915	0.132656	0.741569	0.178886	0.858027	0.999973	0.0664989	2.89801	18.3371	22.1387	15.2351	16.2303	20.499	8.35786	7.43554	13.1307	14.6522	chrX	7898475	7901061	Timm17b (+411), Gm10491 (+8067)		+
MSTRG.86158.1	10.8433	0.589078	0.798568	0.737669	0.460716	0.999973	0.336567	28.9801	13.6353	5.53467	4.68772	12.9843	11.1036	5.57191	4.24888	8.47717	13.2095	chrX	7899357	7901061	Timm17b (+852), Gm10491 (+7626)		-
MSTRG.86145.1	6.16215	-0.272011	1.03553	-0.262679	0.792798	0.999973	0.100837	13.5241	5.64219	2.76733	0	4.8691	13.666	1.39298	7.43554	6.8409	5.4834	chrX	7905574	7909055	Gm10491 (+520), Timm17b (+7958)		+
MSTRG.86146.1	19.3876	-0.0746738	0.460294	-0.162231	0.871124	0.999973	0.0599199	15.4561	20.2179	15.2203	24.6105	22.7225	19.6449	18.1087	19.12	19.899	18.8762	chrX	7905574	7908190	Gm10491 (+953), Timm17b (+7525)		+
MSTRG.86144.1	0	NA	NA	NA	NA	NA	#VALUE!	0	0	0	0	0	0	0	0	0	0	chrX	7905574	7909055	Gm10491 (+520), Timm17b (+7958)		+
MSTRG.86147.1	1.56152	-0.675862	1.26504	-0.534261	0.593161	NA	0.226827	2.89801	1.41055	0	0	2.43455	2.56237	0	3.18666	2.0459	1.07714	chrX	7906069	7908164	Gm10491 (+718), Timm17b (+7760)		-
MSTRG.86143.1	15.1694	-0.28798	0.883132	-0.326089	0.744357	0.999973	0.128219	17.3881	14.1055	6.91833	15.2351	4.05759	23.9155	37.6104	2.12444	16.927	13.4117	chrX	7919812	7920064	Pcsk1n (+116), Eras (+8669)		-
MSTRG.86159.1	0.854124	-1.46997	1.49225	-0.985067	0.324591	NA	0.488663	0	0	0	0	0	6.833	0	0	1.70825	0	chrX	7922045	7923241	Pcsk1n (+2821), Eras (+5964)		-
MSTRG.86161.1	1.32778	-1.74871	1.49375	-1.17069	0.241725	NA	0.616679	0	0	0	0	0	0	0	10.6222	2.65555	0	chrX	7922046	7923238	Pcsk1n (+2820), Eras (+5965)		+
MSTRG.8616.1	1.82676	0.302415	1.49872	0.201783	0.840087	NA	0.0756759	0	8.93347	0	0	5.68062	0	0	0	1.42016	2.23337	chrX	7922046	7923238	Pcsk1n (+2820), Eras (+5965)		+
MSTRG.86160.1	3.61359	-0.202844	1.18179	-0.171642	0.863719	0.999973	0.0636275	7.72803	1.41055	4.151	0	2.43455	2.56237	0	10.6222	3.90478	3.3224	chrX	7922046	7923238	Pcsk1n (+2820), Eras (+5965)		+
MSTRG.86162.1	9.14555	-0.0384413	1.32868	-0.028932	0.976919	0.999973	0.0101415	17.3881	5.64219	0	12.8912	0	12.8119	0	24.4311	9.31073	8.98037	chrX	7922285	7923238	Pcsk1n (+2940), Eras (+5845)		+
MSTRG.86163.1	1.26894	-1.70926	1.49357	-1.14441	0.252452	NA	0.59782	0	0	0	0	0	0	6.96488	3.18666	2.53789	0	chrX	7922373	7923238	Pcsk1n (+2984), Eras (+5801)		+
MSTRG.86165.1	33.4853	-0.307531	0.589886	-0.52134	0.60213	0.999973	0.22031	28.0141	16.4564	37.359	37.5017	28.4031	16.2284	52.9331	50.9866	37.1378	29.8328	chrX	7930116	7931959	Eras (-2431), Hdac6 (+16851)		-
MSTRG.86166.1	119.746	-0.00302794	0.496769	-0.00609526	0.995137	0.999973	0.00211725	161.323	75.2292	101.008	140.631	106.309	82.8501	195.017	95.5998	119.944	119.548	chrX	7930116	7931959	Eras (-2431), Hdac6 (+16851)		+
MSTRG.86167.1	674.079	-0.11062	0.39728	-0.278442	0.780673	0.999973	0.107531	573.806	607.006	767.935	643.389	716.57	927.579	405.356	750.99	700.124	648.034	chrX	7932062	7934435	Eras (-4642), Hdac6 (+14640)		+
MSTRG.8617.1	1.7098	1.1545	1.49876	0.7703	0.441122	NA	0.355441	7.72803	0	0	3.51579	2.43455	0	0	0	0.608638	2.81096	chrX	7936066	7937472	Eras (-8162), Hdac6 (+11120)		+
MSTRG.86164.1	1.65272	-0.234955	1.49827	-0.156818	0.875388	NA	0.0577993	0	0	5.53467	0	0	7.68712	0	0	1.92178	1.38367	chrX	7942032	7943484	Eras (-14151), Hdac6 (+5131)		+
MSTRG.86169.1	1.30835	-2.28651	1.48535	-1.53938	0.123713	NA	0.907586	0	0	0	0	0	1.70825	5.57191	3.18666	2.6167	0	chrX	7946945	7948076	Eras (-18904), Hdac6 (+378)		+
MSTRG.86168.1	1.4312	0.572067	1.49721	0.38209	0.702395	NA	0.153419	0	0	0	8.2035	3.24607	0	0	0	0.811517	2.05088	chrX	7946945	7948076	Eras (-18904), Hdac6 (+378)		+
MSTRG.86170.1	0.362252	0.907099	1.48822	0.609518	0.542181	NA	0.265855	2.89801	0	0	0	0	0	0	0	0	0.724503	chrX	7950231	7950332	Hdac6 (-2393), Gata1 (+17628)		+
MSTRG.86171.1	2.1998	-0.756157	1.49973	-0.504197	0.614123	NA	0.211745	4.83002	0	0	0	0	4.27062	0	8.49776	3.1921	1.20751	chrX	8032469	8032697	Glod5 (-14091), Suv39h1 (+41675)		+
MSTRG.86172.1	2.88581	-2.45651	1.50528	-1.63192	0.102695	NA	0.988449	0	0	0	0	10.5497	0	12.5368	0	5.77163	0	chrX	8038549	8039020	Glod5 (-20293), Suv39h1 (+35473)		+
MSTRG.86173.1	1.39634	0.057395	1.4975	0.0383271	0.969427	NA	0.0134849	0	0	0	5.85965	0	0	0	5.3111	1.32778	1.46491	chrX	8047206	8047494	Glod5 (-28858), Suv39h1 (+26908)		.
MSTRG.86174.1	4.67338	-0.199767	1.1244	-0.177665	0.858986	0.999973	0.066014	2.89801	4.70183	0	9.37543	5.68062	0	8.35786	6.37332	5.10295	4.24382	chrX	8061425	8062985	Glod5 (-43713), Suv39h1 (+12053)		-
MSTRG.86175.1	0.944912	-1.5362	1.49266	-1.02917	0.3034	NA	0.517984	0	0	0	0	2.43455	5.12475	0	0	1.88982	0	chrX	8070616	8072470	Glod5 (-53051), Suv39h1 (+2715)		+
MSTRG.86176.1	1.79514	-1.34048	1.278	-1.04889	0.294228	NA	0.531316	0	0.940366	0	2.34386	4.05759	1.70825	0	5.3111	2.76923	0.821056	chrX	8081163	8081363	Suv39h1 (-7005), Was (+9235)		+
MSTRG.86178.1	1.41634	1.80568	1.49325	1.20923	0.226575	NA	0.644788	5.79602	0	5.53467	0	0	0	0	0	0	2.83267	chrX	8089255	8089988	Suv39h1 (-15364), Was (+876)		+
MSTRG.86177.1	28.3522	0.875789	0.746155	1.17374	0.240501	0.999973	0.618883	6.76203	29.1513	45.661	67.9719	30.0261	20.499	9.75084	16.9955	19.3179	37.3866	chrX	8089255	8089984	Suv39h1 (-15362), Was (+878)		-
MSTRG.86179.1	5.70618	-1.44542	1.42512	-1.01424	0.310467	0.999973	0.507985	0	0	8.302	0	6.49214	0	18.1087	12.7466	9.33687	2.0755	chrX	8095842	8096507	Was (-5677), Wdr13 (+36633)		+
MSTRG.8618.1	534.324	0.194934	0.386159	0.504803	0.613697	0.999973	0.212046	565.112	638.978	705.67	373.845	585.104	369.836	569.727	466.315	497.745	570.902	chrX	8105264	8106350	Was (-15309), Wdr13 (+27001)		+
MSTRG.86180.1	0.663888	-1.29299	1.49097	-0.867216	0.385824	NA	0.413611	0	0	0	0	0	0	0	5.3111	1.32778	0	chrX	8116111	8116345	Was (-25730), Wdr13 (+16580)		-
MSTRG.86181.1	1.92735	-1.98351	1.49493	-1.32682	0.184567	NA	0.733846	0	0	0	0	15.4188	0	0	0	3.85471	0	chrX	8123300	8125730	Was (-34017), Wdr13 (+8293)		-
MSTRG.86183.1	1.05095	0.772524	1.50519	0.51324	0.607784	NA	0.216251	0	0	2.76733	3.51579	0	0	0	2.12444	0.53111	1.57078	chrX	8129717	8131939	Was (-40330), Wdr13 (+1980)		-
MSTRG.86184.1	0.533828	-1.16757	1.48985	-0.783677	0.433229	NA	0.363282	0	0	0	0	0	4.27062	0	0	1.06766	0	chrX	8130255	8132814	Was (-41037), Wdr13 (+1273)		+
MSTRG.86185.1	36.2393	0.518826	0.570737	0.909046	0.363326	0.999973	0.439704	40.5722	47.9586	15.2203	67.9719	37.3298	29.8944	22.2876	28.6799	29.5479	42.9308	chrX	8132285	8132793	Was (-42041), Wdr13 (+269)		-
MSTRG.86182.1	2.09714	-0.572962	1.50158	-0.381573	0.702778	NA	0.153182	0	0	5.53467	0	4.8691	0	0	6.37332	2.81061	1.38367	chrX	8137977	8138202	Wdr13 (-5282), Rbm3 (+7607)		-
MSTRG.86189.1	934.569	0.288289	0.373264	0.772347	0.439909	0.999973	0.356637	884.86	1218.24	1268.82	744.175	1001.41	704.653	963.94	690.443	840.112	1029.03	chrX	8142288	8143339	Wdr13 (-10006), Rbm3 (+2883)		-
MSTRG.8619.1	4.59953	-0.955612	1.32186	-0.72293	0.469723	0.999973	0.328158	4.83002	0	0	5.85965	0	4.27062	6.96488	14.8711	6.52665	2.67242	chrX	8142298	8143925	Wdr13 (-10304), Rbm3 (+2585)		-
MSTRG.86190.1	8.523	-0.688697	1.29763	-0.530734	0.595603	0.999973	0.225043	0	14.1055	0	9.37543	17.0419	8.54124	0	19.12	11.1758	5.87023	chrX	8142353	8144679	Wdr13 (-10708), Rbm3 (+2181)		+
MSTRG.86191.1	4.68922	-0.195746	1.13131	-0.173026	0.862631	0.999973	0.064175	8.69404	3.76146	0	4.68772	10.5497	0	5.57191	4.24888	5.09263	4.2858	chrX	8142354	8145729	Wdr13 (-11234), Rbm3 (+1655)		+
MSTRG.86186.1	12.1254	1.83823	0.822338	2.23537	0.0253931	0.930358	1.59528	25.1161	14.1055	8.302	30.4702	7.30366	4.27062	0	7.43554	4.75245	19.4984	chrX	8147553	8149647	Rbm3 (-2903), Tbc1d25 (+27581)		-
MSTRG.86187.1	20.4764	0.107542	0.841404	0.127812	0.898298	0.999973	0.0465798	12.5581	3.29128	42.8937	26.9544	6.49214	18.7907	16.7157	36.1155	19.5285	21.4243	chrX	8152257	8152526	Rbm3 (-6695), Tbc1d25 (+23789)		+
MSTRG.86188.1	19.1873	-0.268953	0.876232	-0.306942	0.758888	0.999973	0.119823	21.2521	29.6215	0	17.5789	23.534	26.4779	22.2876	12.7466	21.2615	17.1131	chrX	8154470	8155525	Rbm3 (-9301), Tbc1d25 (+21183)		-
MSTRG.86192.1	225.193	-0.0720756	0.310173	-0.232372	0.816249	0.999973	0.0881772	217.351	188.073	224.154	248.449	185.026	227.197	274.416	236.875	230.879	219.507	chrX	8165328	8165807	Rbm3 (-19871), Tbc1d25 (+10613)		-
MSTRG.86193.1	292.197	-0.126039	0.34183	-0.368719	0.712337	0.999973	0.147314	252.127	250.607	282.268	332.828	360.314	250.258	243.771	365.404	304.937	279.458	chrX	8180525	8180747	Tbc1d25 (-4455), Ebp (+12876)		-
MSTRG.86194.1	9.53886	-1.68564	0.70646	-2.38604	0.0170309	0.760832	1.76876	1.93201	4.23165	4.151	7.03157	12.1728	19.6449	6.96488	20.1822	14.7412	4.33656	chrX	8181906	8182432	Tbc1d25 (-5988), Ebp (+11343)		+
MSTRG.86195.10	0.792992	1.44761	1.49133	0.970684	0.331706	NA	0.479247	0	5.17201	0	1.17193	0	0	0	0	0	1.58598	chrX	8185329	8186919	Tbc1d25 (-9943), Ebp (+7388)		+
MSTRG.86195.3	97.4524	-3.44504	1.3204	-2.60909	0.00907843	0.583561	2.04199	9.66004	0.940366	0	17.5789	14.6073	515.891	0	220.942	187.86	7.04484	chrX	8185331	8186774	Tbc1d25 (-9872), Ebp (+7459)		-
MSTRG.86195.2	244.013	0.9834	1.13952	0.862992	0.388142	0.999973	0.411009	22.2181	604.655	237.991	492.21	7.30366	70.8923	6.96488	509.866	148.757	339.269	chrX	8185331	8186919	Tbc1d25 (-9944), Ebp (+7387)		-
MSTRG.86195.4	22.6885	-0.519415	1.29654	-0.400616	0.688703	0.999973	0.161968	50.2322	14.5757	0	4.68772	38.1413	71.7464	0	2.12444	28.0031	17.3739	chrX	8185331	8186774	Tbc1d25 (-9872), Ebp (+7459)		-
MSTRG.86195.1	0.10144	-0.353674	1.48654	-0.237918	0.811945	NA	0.0904735	0	0	0	0	0.811517	0	0	0	0.202879	0	chrX	8190078	8190437	Tbc1d25 (-14077), Ebp (+3254)		+
MSTRG.86195.5	60.5595	-2.49111	1.50176	-1.65879	NA	NA	#VALUE!	0	0	0	0	484.476	0	0	0	121.119	0	chrX	8193742	8194740	Ebp (-729), Porcn (+12260)		+
MSTRG.86195.8	13.5412	3.19941	1.50182	2.13035	0.0331427	0.999973	1.47961	95.6344	12.6949	0	0	0	0	0	0	0	27.0823	chrX	8201176	8204390	Ebp (-9271), Porcn (+3718)		+
MSTRG.86195.9	4.37131	1.06483	1.42575	0.746854	0.455152	0.999973	0.341844	0	8.46329	17.9877	0	0	4.27062	0	4.24888	2.12988	6.61274	chrX	8201176	8203289	Ebp (-8721), Porcn (+4268)		+
MSTRG.86196.1	41.87	-1.66644	1.31406	-1.26816	0.204742	0.999973	0.688793	0	0	37.359	21.0947	43.0104	13.666	214.518	5.3111	69.1265	14.6134	chrX	8201443	8203289	Ebp (-8854), Porcn (+4135)		-
MSTRG.86195.7	63.4358	3.25513	1.50246	2.16653	0.0302707	0.979895	1.51898	413.45	94.0366	0	0	0	0	0	0	0	126.872	chrX	8205564	8206509	Ebp (-12525), Porcn (+464)		+
MSTRG.86195.6	43.9851	-1.31632	1.5033	-0.875621	NA	NA	#VALUE!	0	40.4357	0	0	0.811517	0	310.634	0	77.8613	10.1089	chrX	8217489	8217690	Porcn (-11089), Ftsj1 (+34816)		.
MSTRG.86196.2	58.2893	-2.49023	1.50175	-1.65822	NA	NA	#VALUE!	0	0	0	0	0	0	0	466.315	116.579	0	chrX	8238373	8238832	Porcn (-32102), Ftsj1 (+13803)		-
MSTRG.86196.3	704.488	0.367815	0.736712	0.499266	0.617592	0.999973	0.209299	758.313	744.77	978.252	718.393	987.617	884.019	498.686	65.8576	609.045	799.932	chrX	8240322	8241019	Porcn (-34170), Ftsj1 (+11735)		-
MSTRG.8620.1	0	NA	NA	NA	NA	NA	#VALUE!	0	0	0	0	0	0	0	0	0	0	chrX	8244458	8246634	Porcn (-39045), Ftsj1 (+6860)		+
MSTRG.86201.1	3.86235	-0.049164	1.50308	-0.0327087	0.973907	0.999973	0.0114826	6.76203	0	0	8.2035	0	0	0	15.9333	3.98333	3.74138	chrX	8245060	8252417	Porcn (-42238), Ftsj1 (+3667)		-
MSTRG.86200.1	2.52549	-2.32099	1.50422	-1.54299	0.122834	NA	0.910682	0	0	0	0	0	4.27062	0	15.9333	5.05098	0	chrX	8245552	8246634	Porcn (-39592), Ftsj1 (+6313)		+
MSTRG.86202.1	1.195	-1.67916	1.49342	-1.12437	0.260855	NA	0.583601	0	0	0	0	0	0	0	9.55998	2.39	0	chrX	8250877	8252417	Porcn (-45146), Ftsj1 (+759)		+
MSTRG.86196.4	0	NA	NA	NA	NA	NA	#VALUE!	0	0	0	0	0	0	0	0	0	0	chrX	8255266	8255476	Slc38a5 (-16010), Ftsj1 (-2965)		-
MSTRG.86197.1	77.7959	0.0898741	0.351895	0.2554	0.798414	0.999973	0.0977719	78.2463	64.415	74.718	104.302	71.4135	80.2877	68.2559	80.7287	75.1715	80.4203	chrX	8790044	8791217	Ssxb5 (-13060), Ssx9 (+42199)		+
MSTRG.86198.1	7.94019	0.392148	0.921096	0.42574	0.670297	0.999973	0.173733	17.3881	6.11238	8.302	4.68772	6.49214	9.39537	11.1438	0	6.75783	9.12254	chrX	8893525	8894980	B630019K06Rik (+1871), Fthl17b (+68722)		-
MSTRG.86199.1	1.97128	-2.06472	1.49955	-1.37689	0.168546	NA	0.773281	0	0	0	0	12.9843	0	2.78595	0	3.94256	0	chrX	9049027	9050174	Fthl17f (-13414), Fthl17e (+16108)		-
MSTRG.862.1	1.93482	-0.385532	1.50378	-0.256375	0.797661	NA	0.0981816	0	0	0	5.85965	0	6.833	2.78595	0	2.40474	1.46491	chrX	9198764	9199045	Lancl3 (-997), 4930402K13Rik (+94343)		-
MSTRG.86203.1	2.60687	-0.321677	1.43893	-0.223553	0.823105	NA	0.0845449	8.69404	0	0	0	4.05759	5.97887	0	2.12444	3.04022	2.17351	chrX	9266498	9268107	Gm14862 (-10404), Xk (-5453)		-
MSTRG.86204.1	3.21475	0.808637	1.18237	0.683911	0.494032	NA	0.306245	5.79602	0.940366	0	10.5474	1.62303	2.56237	0	4.24888	2.10857	4.32094	chrX	9269675	9271195	Gm14862 (-13536), Xk (-2321)		-
MSTRG.86205.1	1.47087	0.908451	1.5027	0.604548	0.54548	NA	0.263221	4.83002	0	4.151	0	0	0	2.78595	0	0.696488	2.24526	chrX	9312315	9313251	H2al1k (-37844), H2al1m (+29019)		-
MSTRG.86206.1	0	NA	NA	NA	NA	NA	#VALUE!	0	0	0	0	0	0	0	0	0	0	chrX	9326383	9328339	H2al1k (-23266), H2al1m (+43597)		-
MSTRG.86207.1	28.8794	-0.324014	0.512519	-0.6322	0.527256	0.999973	0.277978	18.3541	29.1513	26.2897	28.1263	29.2146	17.9366	32.0385	49.9243	32.2785	25.4803	chrX	9326390	9328339	H2al1k (-23262), H2al1m (+43601)		-
MSTRG.86208.1	13.0597	0.364287	0.673967	0.540511	0.588845	0.999973	0.229999	23.1841	15.516	8.302	11.7193	5.68062	7.68712	11.1438	21.2444	11.439	14.6804	chrX	9328975	9329929	H2al1k (-21175), H2al1m (+45688)		+
MSTRG.86209.1	42.0191	0.10812	0.523602	0.206493	0.836406	0.999973	0.077583	60.8583	43.2568	26.2897	43.3614	25.9686	40.1438	65.4699	30.8044	40.5967	43.4415	chrX	9332449	9332678	H2al1k (-18063), H2al1m (+48800)		+
MSTRG.8621.1	9.79055	1.15511	0.840372	1.37452	0.169281	0.999973	0.771392	11.592	21.1582	9.68567	12.8912	9.73821	7.68712	5.57191	0	5.74931	13.8318	chrX	9435252	9437513	Cybb (+32941), H2al1k (+85756)		+
MSTRG.86216.1	0.796665	-1.4124	1.49187	-0.946729	0.343777	NA	0.463723	0	0	0	0	0	0	0	6.37332	1.59333	0	chrX	9654265	9657166	H2al1o (-83307), Dynlt3 (+7287)		+
MSTRG.86214.1	28.9907	0.051929	0.712843	0.0728477	0.941927	0.999973	0.0259826	59.8923	26.8004	15.2203	16.407	54.3717	29.0402	15.3227	14.8711	28.4014	29.58	chrX	9654265	9657167	H2al1o (-83307), Dynlt3 (+7287)		-
MSTRG.86215.1	1.58069	-1.90293	1.49765	-1.27061	0.203867	NA	0.690653	0	0	0	0	5.68062	0	6.96488	0	3.16138	0	chrX	9654267	9656461	H2al1o (-82955), Dynlt3 (+7639)		-
MSTRG.86210.1	15.4382	0.3919	0.571556	0.685671	0.492921	0.999973	0.307223	16.4221	18.3371	13.8367	21.0947	8.11517	8.54124	22.2876	14.8711	13.4538	17.4226	chrX	9658382	9659198	H2al1o (-86381), Dynlt3 (+4213)		-
MSTRG.86211.1	12.6429	0.69449	0.776584	0.894288	0.371168	0.999973	0.43043	8.69404	14.1055	34.5917	5.85965	4.8691	8.54124	18.1087	6.37332	9.47309	15.8127	chrX	9660969	9663043	H2al1o (-89597), Dynlt3 (+997)		-
MSTRG.86212.1	0	NA	NA	NA	NA	NA	#VALUE!	0	0	0	0	0	0	0	0	0	0	chrX	9790017	9791802	Dynlt3 (-127907), Hypm (-56018)		.
MSTRG.86213.1	1.52075	1.84475	1.49352	1.23516	0.21677	NA	0.664002	3.86402	0	8.302	0	0	0	0	0	0	3.0415	chrX	9964223	9964471	Sytl5 (+78725), Srpx (+153335)		+
MSTRG.86217.1	0.41141	1.02236	1.48874	0.686729	0.492254	NA	0.307811	0	3.29128	0	0	0	0	0	0	0	0.82282	chrX	10158215	10158882	Srpx (-40867), Rpgr (+58371)		-
MSTRG.86219.1	4.00618	0.983617	1.41524	0.69502	0.487043	0.999973	0.312433	8.69404	5.17201	9.68567	0	0	0	0	8.49776	2.12444	5.88793	chrX	10163642	10167415	Srpx (-47847), Rpgr (+51391)		+
MSTRG.8622.1	26.4042	-0.621523	0.680065	-0.913916	0.360761	0.999973	0.44278	14.4901	17.8669	8.302	41.0175	18.6649	24.7696	58.505	27.6177	32.3893	20.4191	chrX	10166062	10166499	Srpx (-48599), Rpgr (+50639)		-
MSTRG.86222.1	1.79904	-2.02228	1.49989	-1.34829	0.177566	NA	0.75064	0	0	0	0	2.43455	11.9577	0	0	3.59807	0	chrX	10194818	10196155	Srpx (-77805), Rpgr (+21433)		-
MSTRG.86221.1	4.41092	0.619261	1.19032	0.520247	0.602891	0.999973	0.219761	8.69404	0	4.151	9.37543	3.24607	0	5.57191	4.24888	3.26671	5.55512	chrX	10194818	10196155	Srpx (-77805), Rpgr (+21433)		-
MSTRG.86223.1	1.31842	1.76345	1.49293	1.1812	0.237524	NA	0.624292	0	0	0	10.5474	0	0	0	0	0	2.63684	chrX	10194833	10196155	Srpx (-77812), Rpgr (+21426)		-
MSTRG.86218.1	0.383101	-0.238894	1.48819	-0.160526	0.872467	NA	0.0592512	0	0.940366	0	0	0	0	0	2.12444	0.53111	0.235091	chrX	10208606	10208823	Srpx (-91033), Rpgr (+8205)		-
MSTRG.86220.1	4.73174	-3.36203	1.38853	-2.42129	0.0154656	0.732999	1.81063	0.966004	0	0	0	4.8691	29.8944	0	2.12444	9.22197	0.241501	chrX	10415739	10416002	Tspan7 (-69287), Otc (+163566)		-
MSTRG.86224.1	1.03682	2.09968	1.48606	1.41291	0.157681	NA	0.80222	2.89801	1.88073	0	3.51579	0	0	0	0	0	2.07363	chrX	10448646	10449635	Tspan7 (-36017), Otc (+196836)		+
MSTRG.86225.1	3.74271	-0.880741	1.34556	-0.654554	0.512755	0.999973	0.29009	0	0	6.91833	2.34386	3.24607	2.56237	0	14.8711	5.16988	2.31555	chrX	10485079	10486537	Mid1ip1 (-231582), Tspan7 (+650)		-
MSTRG.86226.1	5.87285	0.83483	1.4264	0.58527	0.558366	0.999973	0.253081	9.66004	7.05274	16.604	0	0	13.666	0	0	3.4165	8.3292	chrX	10488706	10489483	Mid1ip1 (-228295), Tspan7 (+3937)		+
MSTRG.86227.1	2.45956	-3.65779	1.29586	-2.82268	0.00476248	NA	2.32217	0	0	0	0	4.8691	5.97887	1.39298	7.43554	4.91912	0	chrX	10494360	10495043	Mid1ip1 (-222688), Tspan7 (+9544)		+
MSTRG.86228.1	26.1493	-0.183501	0.51726	-0.354755	0.722773	0.999973	0.140998	33.8101	24.9197	23.5223	15.2351	16.2303	35.0191	26.4666	33.991	27.9268	24.3718	chrX	10506247	10506562	Mid1ip1 (-210985), Tspan7 (+21247)		+
MSTRG.86229.1	14.2701	-0.328841	1.21953	-0.269645	0.787433	0.999973	0.103786	4.83002	29.6215	0	14.0631	12.1728	0	41.7893	11.6844	16.4116	12.1287	chrX	10511871	10512250	Mid1ip1 (-205329), Tspan7 (+26903)		-
MSTRG.8623.1	2.84557	0.648017	1.49997	0.432019	0.665727	NA	0.176704	7.72803	0	0	8.2035	0	6.833	0	0	1.70825	3.98288	chrX	10527329	10527834	Mid1ip1 (-189808), Tspan7 (+42424)		+
MSTRG.86230.1	51.3018	0.00758974	0.431943	0.0175712	0.985981	0.999973	0.00613148	61.8243	63.4747	47.0447	32.814	45.445	64.0593	54.3261	41.4266	51.3142	51.2894	chrX	10534440	10534871	Mid1ip1 (-182734), Tspan7 (+49498)		+
MSTRG.86231.1	8.63814	0.913976	1.43574	0.636589	0.524392	0.999973	0.280344	0	16.4564	22.1387	11.7193	0	18.7907	0	0	4.69768	12.5786	chrX	10542956	10543458	Mid1ip1 (-174183), Tspan7 (+58049)		+
MSTRG.86231.2	0.0587729	0.247092	1.48666	0.166206	0.867995	NA	0.061483	0	0.470183	0	0	0	0	0	0	0	0.117546	chrX	10547203	10547668	Mid1ip1 (-169954), Tspan7 (+62278)		+
MSTRG.86231.3	5.08619	1.79952	1.15586	1.55687	0.119502	0.999973	0.922626	14.4901	14.5757	4.151	0	0	2.56237	2.78595	2.12444	1.86819	8.30418	chrX	10560609	10561724	Mid1ip1 (-156223), Tspan7 (+76009)		+
MSTRG.86233.1	0.953185	1.56919	1.4919	1.05181	0.292887	NA	0.533301	3.86402	3.76146	0	0	0	0	0	0	0	1.90637	chrX	10579297	10585653	Mid1ip1 (-134915), Tspan7 (+97317)		+
MSTRG.86234.1	0.603753	1.22928	1.49005	0.824991	0.409377	NA	0.387877	4.83002	0	0	0	0	0	0	0	0	1.20751	chrX	10582153	10585653	Mid1ip1 (-133487), Tspan7 (+98745)		-
MSTRG.86232.1	10.9736	-2.56719	1.38815	-1.84937	0.0644046	0.999973	1.19108	0	5.64219	0	0	23.534	0	9.75084	48.8621	20.5367	1.41055	chrX	10587498	10588527	Mid1ip1 (-129377), Tspan7 (+102855)		+
MSTRG.86237.1	2.58023	-2.36742	1.50492	-1.57312	0.115691	NA	0.936702	0	0	0	0	0	6.833	0	13.8089	5.16046	0	chrX	10595269	10596622	Mid1ip1 (-121444), Tspan7 (+110788)		-
MSTRG.86236.1	2.22726	-0.381962	1.50009	-0.254626	0.799012	NA	0.0974465	0	6.58256	0	0	0	4.27062	6.96488	0	2.80888	1.64564	chrX	10595269	10596607	Mid1ip1 (-121452), Tspan7 (+110780)		+
MSTRG.86237.2	14.3824	1.89592	0.801744	2.36474	0.0180428	0.78202	1.7437	5.79602	39.9655	37.359	9.37543	3.24607	5.97887	6.96488	6.37332	5.64079	23.124	chrX	10595276	10596622	Mid1ip1 (-121441), Tspan7 (+110791)		-
MSTRG.86235.1	1.11668	1.68989	1.49246	1.13229	0.257513	NA	0.5892	0	8.93347	0	0	0	0	0	0	0	2.23337	chrX	10598765	10599232	Mid1ip1 (-118391), Tspan7 (+113841)		+
MSTRG.86238.1	17.1184	-1.17459	1.12507	-1.04401	0.296479	0.999973	0.528006	0	1.41055	31.8243	4.68772	54.3717	6.833	25.0736	12.7466	24.7562	9.48065	chrX	10627331	10627555	Mid1ip1 (-89947), Tspan7 (+142285)		+
MSTRG.86238.3	0.533828	-1.16757	1.48985	-0.783677	0.433229	NA	0.363282	0	0	0	0	0	4.27062	0	0	1.06766	0	chrX	10660472	10662958	Mid1ip1 (-55675), Tspan7 (+176557)		-
MSTRG.86238.2	0	NA	NA	NA	NA	NA	#VALUE!	0	0	0	0	0	0	0	0	0	0	chrX	10660472	10662951	Mid1ip1 (-55678), Tspan7 (+176554)		+
MSTRG.86239.1	238.659	0.179045	0.391044	0.457865	0.647049	0.999973	0.189063	243.433	296.685	255.978	217.979	148.508	280.153	282.774	183.764	223.8	253.519	chrX	10696920	10697433	Mid1ip1 (-20213), Tspan7 (+212019)		+
MSTRG.86239.2	25.7628	-0.211931	1.01288	-0.209236	0.834264	0.999973	0.0786963	10.626	21.6284	38.7427	23.4386	0	29.8944	22.2876	59.4843	27.9166	23.6089	chrX	10702608	10702856	Mid1ip1 (-14658), Tspan7 (+217574)		+
MSTRG.86240.1	47.6551	0.910916	0.5577	1.63334	0.102397	0.999973	0.989714	57.9602	60.6536	80.2527	52.7368	29.2146	52.1016	11.1438	37.1777	32.4094	62.9008	chrX	10717445	10719775	H2al1a (-580647), Mid1ip1 (+1220)		+
MSTRG.86240.2	202.683	0.0170882	0.36731	0.0465227	0.962894	0.999973	0.0164217	256.957	221.456	185.411	151.179	240.209	169.971	228.448	167.831	201.615	203.751	chrX	10717445	10719775	H2al1a (-580647), Mid1ip1 (+1220)		+
MSTRG.86241.1	3.98316	0.20026	1.50195	0.133333	0.89393	0.999973	0.0486966	8.69404	0	0	9.37543	13.7958	0	0	0	3.44895	4.51737	chrX	10717462	10718029	H2al1a (-581511), Mid1ip1 (+356)		-
MSTRG.86240.3	2.40547	-0.131734	1.49962	-0.0878451	0.93	NA	0.0315172	8.69404	0	0	0	10.5497	0	0	0	2.63743	2.17351	chrX	10717982	10719775	H2al1a (-580378), Mid1ip1 (+1489)		+
MSTRG.8624.1	1.97417	-2.08697	1.5011	-1.3903	0.164438	NA	0.783999	0	0	0	0	0	0	8.35786	7.43554	3.94835	0	chrX	12036732	12037884	Bcor (+43245), H2al1j (+709486)		-
MSTRG.86241.2	0.748699	-0.456786	1.49253	-0.306048	0.759568	NA	0.119433	1.93201	0	0	0	4.05759	0	0	0	1.0144	0.483002	chrX	12047604	12049241	Bcor (+32130), H2al1j (+720601)		+
MSTRG.86242.1	0	NA	NA	NA	NA	NA	#VALUE!	0	0	0	0	0	0	0	0	0	0	chrX	12054962	12055694	Bcor (+25225), H2al1j (+727506)		+
MSTRG.86243.1	0.41141	1.02236	1.48874	0.686729	0.492254	NA	0.307811	0	3.29128	0	0	0	0	0	0	0	0.82282	chrX	12054967	12055694	Bcor (+25222), H2al1j (+727509)		-
MSTRG.86244.1	2.16189	-2.93256	1.45369	-2.01732	0.0436625	NA	1.35989	0	0	0	0	5.68062	0	4.17893	7.43554	4.32377	0	chrX	12056344	12056626	Bcor (+24068), H2al1j (+728663)		+
MSTRG.86245.1	28.4923	-0.0701438	0.669483	-0.104773	0.916556	0.999973	0.0378411	33.8101	29.1513	16.604	31.6421	30.0261	37.5815	5.57191	43.551	29.1826	27.8019	chrX	12057900	12058200	Bcor (+22503), H2al1j (+730228)		-
MSTRG.86246.1	1.52042	0.236589	1.50161	0.157557	0.874806	NA	0.0580884	0	2.35091	0	4.68772	0	5.12475	0	0	1.28119	1.75966	chrX	12093198	12093477	Atp6ap2 (-494463), Bcor (-12785)		+
MSTRG.86247.1	2.18318	1.75888	1.3803	1.27427	0.202567	NA	0.693432	8.69404	2.8211	0	3.51579	2.43455	0	0	0	0.608638	3.75773	chrX	12119717	12119979	Atp6ap2 (-467953), Bcor (-39295)		+
MSTRG.86248.1	2473.88	0.312159	0.31255	0.998751	0.317915	0.999973	0.497688	2537.69	3297.86	2467.08	2669.65	2144.03	2090.04	2783.17	1801.53	2204.69	2743.07	chrX	12130960	12131332	Atp6ap2 (-456655), Bcor (-50593)		-
MSTRG.86249.1	1.62496	1.0912	1.4211	0.767854	0.442574	NA	0.354014	0	4.70183	2.76733	2.34386	0	0	0	3.18666	0.796665	2.45325	chrX	12132207	12132635	Atp6ap2 (-455380), Bcor (-51868)		+
MSTRG.8625.1	0	NA	NA	NA	NA	NA	#VALUE!	0	0	0	0	0	0	0	0	0	0	chrX	12134448	12134871	Atp6ap2 (-453141), Bcor (-54107)		-
MSTRG.86250.1	10.0745	-0.88989	1.13463	-0.7843	0.432864	0.999973	0.363648	7.72803	4.23165	0	14.0631	19.4764	8.54124	0	26.5555	13.6433	6.50571	chrX	12136398	12137200	Atp6ap2 (-451002), Bcor (-56246)		-
MSTRG.86251.1	10.9058	-0.449889	0.541932	-0.830158	0.406449	0.999973	0.390993	9.66004	11.2844	6.91833	8.2035	11.3612	12.8119	15.3227	11.6844	12.7951	9.01657	chrX	12298118	12298465	Atp6ap2 (-289509), Bcor (-217739)		-
MSTRG.86252.1	0	NA	NA	NA	NA	NA	#VALUE!	0	0	0	0	0	0	0	0	0	0	chrX	12321036	12321260	Atp6ap2 (-266653), Bcor (-240595)		-
MSTRG.86253.1	21.7212	0.724521	0.662671	1.09333	0.274247	0.999973	0.561859	28.9801	15.516	31.8243	32.814	12.9843	4.27062	25.0736	22.3066	16.1588	27.2836	chrX	12555383	12555660	Bcor (-474969), Atp6ap2 (-32279)		+
MSTRG.86255.1	0.381583	0.950291	1.48839	0.63847	0.523168	NA	0.281359	0	1.88073	0	1.17193	0	0	0	0	0	0.763165	chrX	12594759	12596288	Atp6ap2 (+7723), 1810030O07Rik (+78144)		+
MSTRG.86256.1	1.46042	-0.334016	1.33902	-0.249447	0.803015	NA	0.0952765	0.966004	3.76146	0	0	1.62303	4.27062	0	1.06222	1.73897	1.18187	chrX	12594759	12597377	Atp6ap2 (+8267), 1810030O07Rik (+77600)		-
MSTRG.86254.1	4.00795	0.439891	1.44228	0.304998	0.760368	0.999973	0.118976	9.66004	7.52292	0	2.34386	0	0	12.5368	0	3.1342	4.88171	chrX	12599170	12599478	Atp6ap2 (+11523), 1810030O07Rik (+74344)		-
MSTRG.86261.1	4.0447	-2.43303	1.23977	-1.96248	0.0497069	0.999973	1.30358	0	0	0	3.51579	3.24607	15.3742	2.78595	7.43554	7.21045	0.878947	chrX	12604867	12608955	Atp6ap2 (+19110), 1810030O07Rik (+66757)		-
MSTRG.8626.1	15.6172	1.02732	0.991886	1.03572	0.300332	0.999973	0.522399	28.0141	37.1444	13.8367	7.03157	0	10.2495	22.2876	6.37332	9.72761	21.5067	chrX	12604867	12608954	Atp6ap2 (+19110), 1810030O07Rik (+66757)		+
MSTRG.86262.1	41.9051	0.278673	0.536759	0.519177	0.603637	0.999973	0.219224	50.2322	35.7339	62.265	36.3298	29.2146	25.6237	27.8595	67.9821	37.67	46.1402	chrX	12604867	12608955	Atp6ap2 (+19110), 1810030O07Rik (+66757)		-
MSTRG.86263.1	35.7359	0.114788	0.425282	0.269911	0.787229	0.999973	0.103899	36.7082	31.5022	40.1263	41.0175	47.068	31.6026	33.4314	24.4311	34.1333	37.3386	chrX	12604867	12608955	Atp6ap2 (+19110), 1810030O07Rik (+66757)		-
MSTRG.86259.1	13.4166	-0.0997671	0.611043	-0.163273	0.870303	0.999973	0.0603294	13.5241	17.8669	12.453	7.03157	8.92669	11.1036	23.6806	12.7466	14.1144	12.7189	chrX	12604867	12608954	Atp6ap2 (+19110), 1810030O07Rik (+66757)		+
MSTRG.86260.1	11.1022	-0.0720521	0.964388	-0.0747128	0.940443	0.999973	0.0266674	17.3881	2.8211	15.2203	8.2035	17.0419	19.6449	0	8.49776	11.2961	10.9083	chrX	12604867	12608954	Atp6ap2 (+19110), 1810030O07Rik (+66757)		+
MSTRG.86264.1	0	NA	NA	NA	NA	NA	#VALUE!	0	0	0	0	0	0	0	0	0	0	chrX	12606279	12608955	Atp6ap2 (+19816), 1810030O07Rik (+66051)		-
MSTRG.86257.1	69.2712	0.411007	0.520123	0.790211	0.429405	0.999973	0.367133	50.2322	76.1696	47.0447	144.147	52.7486	65.7676	54.3261	63.7332	59.1439	79.3984	chrX	12615680	12617051	Atp6ap2 (+28565), 1810030O07Rik (+57302)		+
MSTRG.86265.1	12.4085	-0.709226	0.734328	-0.965816	0.334136	0.999973	0.476076	5.79602	6.11238	5.53467	19.9228	15.4188	23.9155	5.57191	16.9955	15.4754	9.34147	chrX	12654876	12658026	1810030O07Rik (+17217), Atp6ap2 (+68650)		-
MSTRG.86266.1	2.06097	0.502975	1.50063	0.335175	0.737493	NA	0.132242	0	8.46329	0	2.34386	5.68062	0	0	0	1.42016	2.70179	chrX	12654879	12655541	1810030O07Rik (+18458), Atp6ap2 (+67409)		+
MSTRG.86258.1	5.0818	-0.338578	1.01671	-0.333013	0.739124	0.999973	0.131282	2.89801	5.17201	0	9.37543	1.62303	11.1036	8.35786	2.12444	5.80224	4.36136	chrX	12664452	12664651	1810030O07Rik (+9116), Atp6ap2 (+76751)		-
MSTRG.86268.1	2.43243	-0.602611	0.957733	-0.629206	0.529214	NA	0.276368	1.93201	2.8211	0	2.34386	2.43455	2.56237	4.17893	3.18666	3.09063	1.77424	chrX	12670597	12670982	1810030O07Rik (+2878), Atp6ap2 (+82989)		+
MSTRG.86269.1	1.18327	0.643826	1.49583	0.430413	0.666895	NA	0.175943	0	0	0	7.03157	2.43455	0	0	0	0.608638	1.75789	chrX	12670597	12670982	1810030O07Rik (+2878), Atp6ap2 (+82989)		+
MSTRG.8627.1	22.2904	0.00948668	0.508296	0.0186637	0.985109	0.999973	0.00651554	14.4901	24.4495	15.2203	35.1579	20.2879	23.0614	22.2876	23.3688	22.2514	22.3294	chrX	12670602	12670947	1810030O07Rik (+2893), Atp6ap2 (+82974)		+
MSTRG.86270.1	0.844859	-0.836704	1.50545	-0.555783	0.578359	NA	0.237803	0	1.41055	0	0	0	2.56237	2.78595	0	1.33708	0.352637	chrX	12670621	12670982	1810030O07Rik (+2866), Atp6ap2 (+83001)		-
MSTRG.86267.1	0.483002	1.07755	1.48905	0.723651	0.46928	NA	0.328568	3.86402	0	0	0	0	0	0	0	0	0.966004	chrX	12673025	12673601	1810030O07Rik (+355), Atp6ap2 (+85512)		-
MSTRG.86271.1	1.67694	-0.0114304	1.49848	-0.00762798	0.993914	NA	0.00265127	0	6.58256	0	0	0	6.833	0	0	1.70825	1.64564	chrX	12675364	12676357	1810030O07Rik (-2193), Med14 (+86212)		-
MSTRG.86272.1	5.75784	0.102454	1.29685	0.0790027	0.93703	0.999973	0.0282463	4.83002	9.87384	0	9.37543	11.3612	0	0	10.6222	5.49586	6.01982	chrX	12679743	12680898	1810030O07Rik (-6653), Med14 (+81752)		-
MSTRG.86273.1	0.977398	-0.782398	1.50533	-0.519751	0.603237	NA	0.219512	1.93201	0	0	0	0	1.70825	4.17893	0	1.47179	0.483002	chrX	12679744	12680616	1810030O07Rik (-6512), Med14 (+81893)		+
MSTRG.86273.2	1.04473	-1.57425	1.49288	-1.05451	0.29165	NA	0.535138	0	0	0	0	0	0	8.35786	0	2.08946	0	chrX	12683978	12685951	1810030O07Rik (-11297), Med14 (+77108)		-
MSTRG.86274.1	1.73657	-0.270916	1.49839	-0.180805	0.85652	NA	0.0672623	0	0	5.53467	0	0	0	8.35786	0	2.08946	1.38367	chrX	12683978	12685951	1810030O07Rik (-11297), Med14 (+77108)		+
MSTRG.86275.1	44.8543	-0.668993	0.442036	-1.51344	0.130169	0.999973	0.885493	45.4022	30.5619	27.6733	33.9859	38.9528	64.0593	45.9682	72.231	55.3028	34.4058	chrX	12686359	12686743	1810030O07Rik (-12883), Med14 (+75522)		-
MSTRG.86276.1	20.7382	0.33146	0.934679	0.354624	0.722871	0.999973	0.140939	32.8441	21.6284	11.0693	28.1263	32.4607	23.0614	16.7157	0	18.0594	23.417	chrX	12696805	12697136	1810030O07Rik (-23303), Med14 (+65102)		+
MSTRG.86277.1	2.2953	-0.604917	1.49926	-0.403478	0.686597	NA	0.163298	0	5.64219	0	0	0	8.54124	4.17893	0	3.18004	1.41055	chrX	12735308	12735874	1810030O07Rik (-61923), Med14 (+26482)		-
MSTRG.86279.1	33.5911	0.620321	0.708475	0.875572	0.381263	0.999973	0.418776	14.4901	56.4219	77.4853	16.407	41.3874	23.9155	19.5017	19.12	25.9811	41.2011	chrX	12764382	12764648	Usp9x (-306999), Med14 (-2442)		-
MSTRG.8628.1	0.796665	-1.4124	1.49187	-0.946729	0.343777	NA	0.463723	0	0	0	0	0	0	0	6.37332	1.59333	0	chrX	12764383	12764648	Usp9x (-306998), Med14 (-2443)		-
MSTRG.86278.1	2.21765	-0.100455	1.50321	-0.0668267	0.94672	NA	0.0237786	4.83002	0	0	3.51579	0	9.39537	0	0	2.34884	2.08645	chrX	12821211	12821495	Usp9x (-250161), Med14 (-59280)		+
MSTRG.86280.1	2.00475	-1.34017	1.49225	-0.898088	0.369139	NA	0.43281	0	2.35091	0	0	8.11517	0	5.57191	0	3.42177	0.587729	chrX	12848810	12849034	Usp9x (-222592), Med14 (-86849)		-
MSTRG.86281.1	21.1171	-0.172597	0.588224	-0.29342	0.769201	0.999973	0.11396	23.1841	23.039	11.0693	21.0947	10.5497	22.2072	37.6104	20.1822	22.6374	19.5968	chrX	12863456	12863676	Usp9x (-207948), Med14 (-101493)		-
MSTRG.86281.2	1.06187	0.367215	1.50232	0.244433	0.806896	NA	0.0931826	2.89801	2.35091	0	0	3.24607	0	0	0	0.811517	1.31223	chrX	12872449	12872665	Usp9x (-198957), Med14 (-110484)		-
MSTRG.86282.1	20.8729	-0.998446	0.963048	-1.03676	0.299849	0.999973	0.523097	13.5241	25.3899	0	12.8912	4.8691	31.6026	36.2174	42.4888	28.7945	12.9513	chrX	12883575	12883859	Usp9x (-187797), Med14 (-121644)		-
MSTRG.86283.1	9.10952	-0.192262	0.858761	-0.223883	0.822848	0.999973	0.0846803	0.966004	9.87384	12.453	10.5474	2.43455	16.2284	9.75084	10.6222	9.75899	8.46005	chrX	12936887	12938548	Med14 (-175645), Usp9x (-133796)		-
MSTRG.86284.1	0.811517	-1.43936	1.49205	-0.964682	0.334704	NA	0.475339	0	0	0	0	6.49214	0	0	0	1.62303	0	chrX	13045431	13045819	Med14 (-283552), Usp9x (-25889)		+
MSTRG.86285.1	2.44464	0.759777	1.43897	0.527999	0.5975	NA	0.223662	0	1.88073	0	11.7193	0	1.70825	0	4.24888	1.48928	3.40001	chrX	13050915	13051633	Med14 (-289201), Usp9x (-20240)		+
MSTRG.86286.1	0.470183	1.10262	1.48919	0.740419	0.459046	NA	0.338144	0	3.76146	0	0	0	0	0	0	0	0.940366	chrX	13052163	13052369	Med14 (-290193), Usp9x (-19248)		+
MSTRG.86287.1	0.796665	-1.4124	1.49187	-0.946729	0.343777	NA	0.463723	0	0	0	0	0	0	0	6.37332	1.59333	0	chrX	13066867	13067085	Med14 (-304903), Usp9x (-4538)		+
MSTRG.86288.1	2.43882	0.323924	1.43912	0.225085	0.821913	NA	0.0851739	0	11.2844	0	0	1.62303	3.4165	0	3.18666	2.05655	2.8211	chrX	13075909	13076669	Ddx3x (-204681), Usp9x (+4775)		+
MSTRG.86289.1	23.0824	-0.0774557	1.39488	-0.0555286	0.955717	0.999973	0.0196705	41.5382	5.64219	41.51	0	23.534	0	72.4348	0	23.9922	22.1726	chrX	13085293	13086457	Ddx3x (-195095), Usp9x (+14361)		+
MSTRG.86289.2	3.25257	-0.0734545	1.50031	-0.0489594	0.960952	NA	0.0172985	0	12.2248	0	0	13.7958	0	0	0	3.44895	3.05619	chrX	13086678	13087192	Ddx3x (-194035), Usp9x (+15421)		-
MSTRG.86291.1	9.38612	0.241379	0.81718	0.295381	0.767703	0.999973	0.114807	14.4901	10.344	12.453	3.51579	14.6073	2.56237	13.9298	3.18666	8.57153	10.2007	chrX	13107065	13108129	Ddx3x (-173373), Usp9x (+36083)		+
MSTRG.86292.1	39.8688	-0.0515909	0.542748	-0.095055	0.924271	0.999973	0.0342006	47.3342	46.5481	30.4407	31.6421	55.1832	16.2284	50.1472	41.4266	40.7463	38.9913	chrX	13107664	13108129	Ddx3x (-173073), Usp9x (+36383)		-
MSTRG.8629.1	3.08663	0.970743	1.49265	0.650347	0.515468	NA	0.287798	7.72803	11.2844	0	0	5.68062	0	0	0	1.42016	4.75311	chrX	13113556	13114644	Ddx3x (-166870), Usp9x (+42586)		-
MSTRG.86290.1	14.8518	2.30311	1.10938	2.07603	0.0378908	0.999973	1.42147	11.592	64.415	11.0693	16.407	0	6.833	0	8.49776	3.83269	25.8709	chrX	13119447	13119781	Ddx3x (-161356), Usp9x (+48100)		+
MSTRG.86293.1	69.3401	2.78687	1.11002	2.51065	0.0120509	0.66387	1.91898	67.6203	391.192	15.2203	30.4702	0	15.3742	12.5368	22.3066	12.5544	126.126	chrX	13121041	13122180	Ddx3x (-159359), Usp9x (+50097)		+
MSTRG.86293.2	107.973	0.614606	1.04808	0.586412	0.557599	0.999973	0.253678	124.615	225.218	58.114	128.912	172.853	91.3913	62.6839	0	81.7321	134.215	chrX	13122482	13124845	Ddx3x (-157306), Usp9x (+52150)		-
MSTRG.86293.3	12.5972	-1.9446	1.41542	-1.37387	NA	NA	#VALUE!	5.79602	0	0	5.85965	86.0209	1.70825	1.39298	0	22.2805	2.91392	chrX	13128221	13128439	Ddx3x (-152640), Usp9x (+56816)		+
MSTRG.86294.1	9.75293	2.76256	1.5056	1.83486	NA	NA	#VALUE!	0	76.6398	1.38367	0	0	0	0	0	0	19.5059	chrX	13130225	13132562	Ddx3x (-149576), Usp9x (+59880)		-
MSTRG.86294.2	51.4393	-0.333887	1.50195	-0.222303	NA	NA	#VALUE!	1.93201	0	153.587	0	0	0	0	255.995	63.9988	38.8798	chrX	13131724	13132562	Ddx3x (-148827), Usp9x (+60629)		-
MSTRG.86294.3	46.6842	0.410679	1.50242	0.273344	NA	NA	#VALUE!	11.592	0	224.154	0	136.335	0	1.39298	0	34.432	58.9365	chrX	13131724	13132350	Ddx3x (-148933), Usp9x (+60523)		+
MSTRG.86293.4	64.2419	-0.852444	1.3167	-0.64741	0.517367	0.999973	0.286202	32.8441	32.9128	94.0893	0	187.461	0	8.35786	158.271	88.5223	39.9616	chrX	13133176	13134166	Ddx3x (-147299), Usp9x (+62157)		+
MSTRG.86293.5	14.0096	2.42018	1.50079	1.61261	NA	NA	#VALUE!	0	0	112.077	0	0	0	0	0	0	28.0193	chrX	13134943	13136568	Ddx3x (-145214), Usp9x (+64242)		+
MSTRG.86294.4	153.815	0.0243429	1.28562	0.0189347	0.984893	0.999973	0.00661087	137.173	7.99311	84.4037	392.596	2.43455	362.149	243.771	0	152.089	155.541	chrX	13140409	13141854	Ddx3x (-139838), Usp9x (+69618)		+
MSTRG.86294.7	1.03775	1.593	1.492	1.0677	0.285658	NA	0.544154	0	0	8.302	0	0	0	0	0	0	2.0755	chrX	13144286	13145351	Ddx3x (-136151), Usp9x (+73305)		+
MSTRG.86294.8	88.5294	0.127397	0.931071	0.136829	0.891166	0.999973	0.0500413	148.765	114.254	51.1957	57.4245	124.974	65.7676	1.39298	144.462	84.149	92.9098	chrX	13144286	13145351	Ddx3x (-136151), Usp9x (+73305)		+
MSTRG.86294.6	0	NA	NA	NA	NA	NA	#VALUE!	0	0	0	0	0	0	0	0	0	0	chrX	13144286	13145351	Ddx3x (-136151), Usp9x (+73305)		+
MSTRG.86294.9	13.0592	-2.41711	1.50073	-1.61063	NA	NA	#VALUE!	0	0	0	0	0	0	104.473	0	26.1183	0	chrX	13144304	13145351	Ddx3x (-136142), Usp9x (+73314)		+
MSTRG.86294.5	10.7468	2.39582	1.50041	1.59678	NA	NA	#VALUE!	85.9744	0	0	0	0	0	0	0	0	21.4936	chrX	13145921	13146326	Ddx3x (-134846), Usp9x (+74610)		-
MSTRG.86295.1	9.15064	-0.71442	1.5044	-0.474886	NA	NA	#VALUE!	20.2861	0	0	0	49.5026	3.4165	0	0	13.2298	5.07152	chrX	13147737	13148703	Ddx3x (-132750), Usp9x (+76706)		+
MSTRG.86296.1	13.9236	-0.131591	1.46456	-0.0898503	0.928406	0.999973	0.032262	9.66004	22.5688	19.3713	0	0	59.7887	0	0	14.9472	12.9	chrX	13149208	13149776	Ddx3x (-131478), Usp9x (+77978)		+
MSTRG.86296.2	49.0195	-0.0801917	1.09237	-0.0734106	0.941479	0.999973	0.0261892	9.66004	99.2086	42.8937	37.5017	0	30.7485	80.7926	91.3509	50.723	47.316	chrX	13155992	13156748	Ddx3x (-124600), Usp9x (+84856)		+
MSTRG.86297.1	1.67698	0.22668	1.44725	0.156628	0.875538	NA	0.0577249	0	0	4.151	3.51579	0	2.56237	0	3.18666	1.43726	1.9167	chrX	13161313	13161711	Ddx3x (-119458), Usp9x (+89998)		+
MSTRG.86298.1	0.640593	-1.28435	1.4909	-0.861462	0.388984	NA	0.410068	0	0	0	0	0	5.12475	0	0	1.28119	0	chrX	13164709	13165485	Ddx3x (-115873), Usp9x (+93583)		+
MSTRG.86299.1	4.4271	0.267217	1.06352	0.251257	0.801616	0.999973	0.0960338	8.69404	0	2.76733	8.2035	3.24607	3.4165	6.96488	2.12444	3.93797	4.91622	chrX	13169344	13171264	Ddx3x (-110666), Usp9x (+98790)		+
MSTRG.863.1	6.3856	-0.619394	0.831634	-0.744792	0.456398	0.999973	0.340657	5.79602	2.8211	4.151	7.03157	2.43455	14.5201	11.1438	3.18666	7.82128	4.94992	chrX	13171759	13173453	Ddx3x (-108364), Usp9x (+101092)		+
MSTRG.8630.1	0.750606	1.36021	1.49086	0.912367	0.361575	NA	0.441801	0	0.470183	5.53467	0	0	0	0	0	0	1.50121	chrX	13179597	13181430	Ddx3x (-100456), Usp9x (+109000)		+
MSTRG.86300.1	0.235091	0.736861	1.48774	0.49529	0.620395	NA	0.207332	0	1.88073	0	0	0	0	0	0	0	0.470183	chrX	13181957	13184475	Ddx3x (-97754), Usp9x (+111702)		-
MSTRG.86301.1	0.95639	1.56801	1.49189	1.05102	0.293248	NA	0.532764	4.83002	2.8211	0	0	0	0	0	0	0	1.91278	chrX	13189553	13193519	Ddx3x (-89434), Usp9x (+120022)		-
MSTRG.86302.1	0.720044	-0.254588	1.49219	-0.170614	0.864527	NA	0.0632213	0	0	0	2.34386	0	3.4165	0	0	0.854124	0.585965	chrX	13193584	13194571	Ddx3x (-86892), Usp9x (+122564)		+
MSTRG.86303.1	102.226	-0.357158	0.478741	-0.746035	0.455646	0.999973	0.341372	113.022	107.202	96.8567	39.8456	116.859	113.599	89.1505	141.275	115.221	89.2316	chrX	13202539	13203873	Ddx3x (-77764), Usp9x (+131692)		+
MSTRG.86305.2	11.8063	-3.49704	1.46343	-2.38962	0.016866	0.759453	1.77299	0.966004	0	0	0	0	43.5603	0	49.9243	23.3712	0.241501	chrX	13217595	13218656	Ddx3x (-62844), Usp9x (+146612)		-
MSTRG.86305.3	19.9354	1.55091	1.50158	1.03285	NA	NA	#VALUE!	147.799	0	0	0	0	0	0	11.6844	2.92111	36.9497	chrX	13217596	13218658	Ddx3x (-62843), Usp9x (+146613)		+
MSTRG.86304.1	0.470183	1.10262	1.48919	0.740419	0.459046	NA	0.338144	0	3.76146	0	0	0	0	0	0	0	0.940366	chrX	13279876	13280212	Ddx3x (-926), Usp9x (+208530)		+
MSTRG.86305.1	118.125	0.716675	0.943944	0.759234	0.447713	0.999973	0.349001	64.7223	201.708	220.003	114.849	178.534	3.4165	23.6806	138.089	85.9299	150.321	chrX	13280900	13281364	Nyx (-184978), Ddx3x (+162)		-
MSTRG.86305.4	0	NA	NA	NA	NA	NA	#VALUE!	0	0	0	0	0	0	0	0	0	0	chrX	13282243	13282723	Nyx (-183627), Ddx3x (+1513)		+
MSTRG.86307.1	10.9667	0.501188	1.16328	0.43084	0.666584	0.999973	0.176145	0	25.8601	9.68567	17.5789	11.3612	17.9366	0	5.3111	8.65224	13.2812	chrX	13284730	13291300	Nyx (-178095), Ddx3x (+7045)		+
MSTRG.86308.1	42.5475	0.674241	0.634694	1.06231	0.288095	0.999973	0.540464	24.1501	43.2568	107.926	36.3298	34.0837	27.332	19.5017	47.7999	32.1793	52.9157	chrX	13287222	13294052	Nyx (-175473), Ddx3x (+9667)		+
MSTRG.86308.2	3.85471	-2.25224	1.49765	-1.50385	NA	NA	#VALUE!	0	0	0	0	30.8377	0	0	0	7.70942	0	chrX	13287223	13290360	Nyx (-177318), Ddx3x (+7822)		-
MSTRG.86309.1	40.4433	-0.814823	0.955852	-0.852457	0.39396	0.999973	0.404547	24.1501	37.1444	0	50.3929	23.534	69.1841	32.0385	87.102	52.9646	27.9219	chrX	13288571	13288940	Nyx (-177354), Ddx3x (+7786)		-
MSTRG.8631.1	2.30953	0.600341	1.49926	0.400425	NA	NA	#VALUE!	0	13.1651	0	0	0	0	0	5.3111	1.32778	3.29128	chrX	13290446	13294053	Nyx (-173860), Ddx3x (+11280)		-
MSTRG.86310.1	1.56335	1.89731	1.49633	1.26797	0.204807	NA	0.688655	0	2.8211	9.68567	0	0	0	0	0	0	3.12669	chrX	13290875	13294053	Nyx (-173646), Ddx3x (+11494)		-
MSTRG.86305.5	1.50331	0.511263	1.17896	0.433655	0.664539	NA	0.17748	0.966004	4.70183	1.38367	0	0.811517	1.70825	1.39298	1.06222	1.24374	1.76287	chrX	13302242	13304538	Nyx (-162720), Ddx3x (+22420)		-
MSTRG.86306.1	19.2071	-3.29451	1.5007	-2.19531	0.0281412	0.96037	1.55066	0	0	0	0	0	58.9346	94.7224	0	38.4142	0	chrX	13377095	13378702	Nyx (-88211), Ddx3x (+96929)		+
MSTRG.86306.2	16.6728	-4.0819	1.27196	-3.20914	0.00133133	0.191598	2.87572	2.89801	0	0	0	1.62303	58.0805	65.4699	5.3111	32.6211	0.724503	chrX	13377383	13378703	Nyx (-88067), Ddx3x (+97073)		-
MSTRG.86306.3	32.1062	0.884776	1.09096	0.811005	0.417363	0.999973	0.379487	42.5042	73.3485	13.8367	43.3614	30.0261	0	2.78595	50.9866	20.9497	43.2627	chrX	13377383	13378703	Nyx (-88067), Ddx3x (+97073)		-
MSTRG.86306.4	8.48504	2.92077	1.50499	1.94072	NA	NA	#VALUE!	0	4.23165	63.6487	0	0	0	0	0	0	16.9701	chrX	13517076	13522886	Gpr34 (-112108), Nyx (+53871)		-
MSTRG.86306.5	8.51599	-2.41199	1.49051	-1.61823	NA	NA	#VALUE!	0	0	2.76733	0	0	59.7887	5.57191	0	16.3402	0.691833	chrX	13533339	13533542	Gpr34 (-98648), Nyx (+67331)		+
MSTRG.86306.6	0.788411	0.119673	1.50562	0.0794845	0.936647	NA	0.0284239	0	3.29128	0	0	1.62303	0	1.39298	0	0.754003	0.82282	chrX	13549163	13549363	Gpr34 (-82826), Nyx (+83153)		-
MSTRG.86311.1	8.74604	0.100953	0.64628	0.156206	0.875871	0.999973	0.05756	9.66004	6.11238	11.0693	9.37543	8.11517	4.27062	13.9298	7.43554	8.43778	9.0543	chrX	13582593	13583387	Gpr34 (-49099), Nyx (+116880)		+
MSTRG.86312.1	4.36046	-3.63847	1.441	-2.52497	0.0115709	0.657034	1.93663	0	0	0	0	4.05759	4.27062	0	26.5555	8.72093	0	chrX	13632078	13633558	Gpr82 (-28545), Gpr34 (+729)		-
MSTRG.86313.1	1.88225	0.220807	1.49941	0.147262	0.882925	NA	0.0540761	3.86402	4.70183	0	0	6.49214	0	0	0	1.62303	2.14146	chrX	13632092	13632880	Gpr82 (-28877), Gpr34 (+397)		-
MSTRG.86314.1	1.06222	-1.60152	1.49303	-1.07267	0.28342	NA	0.54757	0	0	0	0	0	0	0	8.49776	2.12444	0	chrX	13632094	13632880	Gpr82 (-28876), Gpr34 (+398)		+
MSTRG.86315.1	0.507395	0.197615	1.48957	0.132666	0.894458	NA	0.0484402	0	2.35091	0	0	0	1.70825	0	0	0.427062	0.587729	chrX	13639139	13640871	Gpr82 (-21358), Gpr34 (+7916)		+
MSTRG.86316.1	18.6878	0.163381	0.521028	0.313574	0.753845	0.999973	0.122718	20.2861	23.039	17.9877	17.5789	11.3612	27.332	18.1087	13.8089	17.6527	19.7229	chrX	13705345	13705661	Gpr82 (+44140), Cask (+141075)		+
MSTRG.86316.2	6.21206	-0.431009	1.32481	-0.325337	0.744926	0.999973	0.127887	14.4901	5.17201	0	0	4.8691	4.27062	20.8946	0	7.50859	4.91552	chrX	13744837	13745303	Gpr82 (+83707), Cask (+101508)		-
MSTRG.86316.3	1.85889	-1.95621	1.49479	-1.30869	0.19064	NA	0.719785	0	0	0	0	0	0	0	14.8711	3.71777	0	chrX	13763084	13763974	Cask (+83049), Gpr82 (+102166)		-
MSTRG.86317.1	30.637	-0.372128	0.484627	-0.767864	0.442568	0.999973	0.35402	27.0481	20.688	33.208	25.7824	18.6649	40.998	36.2174	42.4888	34.5923	26.6817	chrX	13800938	13801214	Cask (+45502), Gpr82 (+139713)		+
MSTRG.86318.1	1.02544	1.59597	1.49201	1.06968	0.284765	NA	0.545514	0	0	0	8.2035	0	0	0	0	0	2.05088	chrX	13823590	13823936	Cask (+22815), Gpr82 (+162400)		+
MSTRG.86319.1	0.608638	-1.25461	1.49065	-0.84165	0.399984	NA	0.397957	0	0	0	0	4.8691	0	0	0	1.21728	0	chrX	13828289	13829051	Cask (+17908), Gpr82 (+167307)		-
MSTRG.8632.1	2.25304	-0.134918	1.50395	-0.0897091	0.928518	NA	0.0322095	0	0	0	8.2035	0	0	5.57191	4.24888	2.4552	2.05088	chrX	13829490	13830220	Cask (+16723), Gpr82 (+168492)		+
MSTRG.86320.1	1.46668	1.88105	1.49704	1.25651	0.20893	NA	0.679999	0	4.70183	0	7.03157	0	0	0	0	0	2.93335	chrX	13835268	13836722	Cask (+10583), Gpr82 (+174632)		+
MSTRG.86321.1	3.33188	-0.962136	1.07473	-0.895235	0.370661	NA	0.431023	0	3.29128	2.76733	2.34386	12.1728	2.56237	1.39298	2.12444	4.56314	2.10062	chrX	13838420	13839330	Cask (+7703), Gpr82 (+177512)		-
MSTRG.86322.1	2.93017	0.0641579	1.45464	0.0441058	0.96482	NA	0.0155537	3.86402	0	0	8.2035	1.62303	0	9.75084	0	2.84347	3.01688	chrX	13909857	13910158	H2al1n (-301140), Cask (-63430)		-
MSTRG.86323.1	9.32489	0.3263	0.981558	0.332431	0.739564	0.999973	0.131024	18.3541	8.46329	1.38367	14.0631	13.7958	11.1036	0	7.43554	8.08374	10.566	chrX	13926993	13928384	H2al1n (-283459), Cask (-81111)		+
MSTRG.86324.1	9.834	0.984579	1.09982	0.895219	0.37067	0.999973	0.431012	19.3201	12.6949	9.68567	12.8912	0	14.5201	0	9.55998	6.02002	13.648	chrX	15365966	15366492	NONE		+
MSTRG.86325.1	4.85951	0.233888	0.966787	0.241923	0.80884	0.999973	0.0921376	5.79602	0.940366	12.453	2.34386	2.43455	2.56237	2.78595	9.55998	4.33571	5.38331	chrX	15524376	15524878	Cypt1 (-998245)		-
MSTRG.86326.1	8.14108	0.0606613	0.915335	0.0662722	0.947161	0.999973	0.0235761	9.66004	8.46329	9.68567	5.85965	14.6073	13.666	0	3.18666	7.86499	8.41716	chrX	16379414	16379912	Cypt1 (-143209)		.
MSTRG.86328.1	2.82584	-0.567739	1.25672	-0.451764	0.651439	NA	0.186126	0	3.76146	0	4.68772	6.49214	3.4165	0	4.24888	3.53938	2.11229	chrX	16658566	16659536	Maoa (+39353), Maob (+158315)		+
MSTRG.86329.1	5.24515	0.377059	1.1296	0.3338	0.738531	0.999973	0.131631	2.89801	7.05274	11.0693	3.51579	9.73821	7.68712	0	0	4.35633	6.13397	chrX	16658568	16660002	Maoa (+39587), Maob (+158081)		-
MSTRG.86327.1	25.8596	0.23267	0.464944	0.500427	0.616775	0.999973	0.209874	28.9801	22.5688	37.359	23.4386	17.8534	23.9155	20.8946	31.8666	23.6325	28.0866	chrX	16664649	16665811	Maoa (+45532), Maob (+152136)		-
MSTRG.86330.1	6.61942	-0.443421	1.19167	-0.3721	0.709818	0.999973	0.148853	10.626	0	11.0693	0	12.1728	2.56237	6.96488	9.55998	7.815	5.42385	chrX	16683961	16687821	Maoa (+66193), Maob (+131475)		-
MSTRG.8633.1	4.61854	0.33754	1.08312	0.311636	0.755317	0.999973	0.121871	4.83002	7.99311	8.302	0	7.30366	4.27062	0	4.24888	3.95579	5.28128	chrX	16683961	16686308	Maoa (+65437), Maob (+132231)		+
MSTRG.86331.2	0	NA	NA	NA	NA	NA	#VALUE!	0	0	0	0	0	0	0	0	0	0	chrX	16709280	16712679	Maoa (+91282), Maob (+106386)		-
MSTRG.86331.3	5.70097	2.31505	1.499	1.5444	NA	NA	#VALUE!	0	45.6077	0	0	0	0	0	0	0	11.4019	chrX	16709280	16711312	Maoa (+90598), Maob (+107070)		+
MSTRG.86331.1	61.5714	-2.45451	0.765813	-3.20511	0.00135012	0.192807	2.86963	32.8441	25.8601	2.76733	5.85965	128.22	140.931	66.8629	89.2265	106.31	16.8328	chrX	16739094	16740177	Maob (+77730), Maoa (+119938)		-
MSTRG.86331.4	0.132778	-0.353674	1.48654	-0.237918	0.811945	NA	0.0904735	0	0	0	0	0	0	0	1.06222	0.265555	0	chrX	16768377	16771022	Maob (+47666), Maoa (+150002)		+
MSTRG.86332.1	109.811	0.970353	0.589954	1.64479	0.100012	0.999973	0.999947	128.479	109.553	218.619	131.256	52.7486	122.14	26.4666	89.2265	72.6454	146.977	chrX	16861973	16862565	Maob (-44903), Ndp (+49505)		+
MSTRG.86332.2	0.146491	0.261753	1.4867	0.176064	0.860244	NA	0.0653783	0	0	0	1.17193	0	0	0	0	0	0.292982	chrX	16885508	16886698	Maob (-68737), Ndp (+25671)		+
MSTRG.86333.1	2.98319	2.4394	1.50491	1.62097	0.105024	NA	0.97871	14.4901	0	0	9.37543	0	0	0	0	0	5.96637	chrX	16894408	16894787	Maob (-77232), Ndp (+17176)		+
MSTRG.86334.1	9.71251	-0.965144	1.29388	-0.745931	0.455709	0.999973	0.341312	13.5241	8.93347	0	0	17.0419	14.5201	23.6806	0	13.8106	5.61438	chrX	17132051	17132374	Ndp (-220439), Efhc2 (+187155)		-
MSTRG.86334.2	3.74327	2.2379	1.49739	1.49453	NA	NA	#VALUE!	29.9461	0	0	0	0	0	0	0	0	7.48653	chrX	17534722	17535089	Efhc2 (-215538), Fundc1 (+37419)		-
MSTRG.86335.1	0	NA	NA	NA	NA	NA	#VALUE!	0	0	0	0	0	0	0	0	0	0	chrX	17546839	17547459	Efhc2 (-227781), Fundc1 (+25176)		+
MSTRG.86336.1	8.04379	1.60085	1.33607	1.19818	0.230848	0.999973	0.636674	31.8781	0	13.8367	7.03157	3.24607	0	8.35786	0	2.90098	13.1866	chrX	17554891	17555280	Efhc2 (-235718), Fundc1 (+17239)		-
MSTRG.86337.1	1.01549	0.548624	1.50404	0.364767	0.715286	NA	0.145521	0	1.41055	4.151	0	0	2.56237	0	0	0.640593	1.39039	chrX	17555600	17556382	Efhc2 (-236623), Fundc1 (+16334)		+
MSTRG.86338.1	6.07363	0.397841	1.32642	0.299936	0.764226	0.999973	0.116778	10.626	17.8669	0	0	2.43455	5.12475	12.5368	0	5.02402	7.12325	chrX	17556549	17559595	Efhc2 (-238704), Fundc1 (+14253)		-
MSTRG.86339.1	3.83259	-0.249604	1.12981	-0.220925	0.82515	0.999973	0.0834668	2.89801	2.8211	8.302	0	4.05759	9.39537	0	3.18666	4.1599	3.50528	chrX	17556564	17558816	Efhc2 (-238322), Fundc1 (+14635)		+
MSTRG.86340.1	20.8272	-0.616127	0.761958	-0.80861	0.418739	0.999973	0.378056	15.4561	7.52292	6.91833	35.1579	47.068	25.6237	9.75084	19.12	25.3906	16.2638	chrX	17568031	17572355	Efhc2 (-250825), Fundc1 (+2132)		-
MSTRG.86342.1	6.74848	0.4569	0.983865	0.464393	0.642366	0.999973	0.192217	11.592	5.17201	15.2203	0	4.05759	10.2495	5.57191	2.12444	5.50086	7.9961	chrX	17568031	17572302	Efhc2 (-250799), Fundc1 (+2158)		+
MSTRG.86341.1	145.731	0.429099	0.507256	0.845922	0.397596	0.999973	0.400558	126.547	134.942	204.783	206.26	160.68	132.389	51.5401	148.711	123.33	168.133	chrX	17571300	17572355	Efhc2 (-252460), Fundc1 (+497)		-
MSTRG.8634.1	62.4063	-0.447518	0.356999	-1.25356	0.210003	0.999973	0.677774	50.2322	54.071	62.265	44.5333	69.7905	83.7042	57.112	77.5421	72.0372	52.7754	chrX	17767398	17767612	Dusp21 (-378352), Fundc1 (-195180)		+
MSTRG.86343.1	34.701	-0.180186	0.622279	-0.289559	0.772154	0.999973	0.112296	44.4362	48.899	26.2897	9.37543	29.2146	44.4145	47.3612	27.6177	37.152	32.2501	chrX	18155073	18155472	Kdm6a (-7302), Dusp21 (+9416)		+
MSTRG.86344.1	4.06098	-1.01894	1.14521	-0.88974	0.373605	0.999973	0.427587	4.83002	1.41055	0	3.51579	13.7958	2.56237	0	6.37332	5.68287	2.43909	chrX	18162612	18163174	Kdm6a (+318), 4930578C19Rik (+298478)		-
MSTRG.86346.1	18.4136	0.196115	0.985506	0.198999	0.842263	0.999973	0.0745522	9.66004	29.6215	40.1263	0	18.6649	26.4779	15.3227	7.43554	16.9753	19.852	chrX	18187564	18187906	Kdm6a (+25160), 4930578C19Rik (+273636)		+
MSTRG.86345.1	129.556	0.0410565	0.343428	0.119549	0.90484	0.999973	0.0434281	141.037	127.42	120.379	137.116	161.492	99.0784	108.652	141.275	127.624	131.488	chrX	18192878	18193233	Kdm6a (+30481), 4930578C19Rik (+268315)		+
MSTRG.86347.2	4.99786	0.888552	1.50339	0.591034	NA	NA	#VALUE!	0.966004	29.6215	0	0	0	9.39537	0	0	2.34884	7.64688	chrX	18201815	18203051	Kdm6a (+39858), 4930578C19Rik (+258938)		-
MSTRG.86347.1	29.7526	0.22865	1.11096	0.205813	0.836937	0.999973	0.0773074	56.9942	1.88073	37.359	33.9859	30.8377	0	55.7191	21.2444	26.9503	32.555	chrX	18206741	18208630	Kdm6a (+45111), 4930578C19Rik (+253685)		+
MSTRG.86348.1	191.774	-0.156816	0.391845	-0.4002	0.689009	0.999973	0.161775	186.439	235.562	139.75	161.726	231.282	139.222	247.95	192.262	202.679	180.869	chrX	18226841	18229684	Kdm6a (+65688), 4930578C19Rik (+233108)		-
MSTRG.86349.1	144.458	0.124411	0.514547	0.241787	0.808945	0.999973	0.0920808	139.105	114.725	161.889	187.509	134.712	93.9537	245.164	78.6043	138.108	150.807	chrX	18242256	18243520	Kdm6a (+80313), 4930578C19Rik (+218483)		-
MSTRG.8635.1	28.0731	-0.517054	0.470397	-1.09919	0.271686	0.999973	0.565932	17.3881	21.1582	20.755	32.814	43.0104	25.6237	36.2174	27.6177	33.1173	23.0288	chrX	18258216	18258992	Kdm6a (+96029), 4930578C19Rik (+202767)		+
MSTRG.86350.1	2.85431	-3.25859	1.43901	-2.26446	0.0235457	NA	1.62809	0	0	0	0	0	5.97887	8.35786	8.49776	5.70862	0	chrX	18259849	18260049	Kdm6a (+97374), 4930578C19Rik (+201422)		+
MSTRG.86351.1	4.97779	0.0849618	1.23034	0.0690556	0.944945	0.999973	0.0245933	4.83002	0	12.453	3.51579	0	8.54124	8.35786	2.12444	4.75589	5.1997	chrX	18261145	18262436	Kdm6a (+99216), 4930578C19Rik (+199580)		+
MSTRG.86352.1	0	NA	NA	NA	NA	NA	#VALUE!	0	0	0	0	0	0	0	0	0	0	chrX	18264086	18265046	Kdm6a (+101991), 4930578C19Rik (+196805)		-
MSTRG.86353.1	6.84336	0.0947982	0.99111	0.0956486	0.9238	0.999973	0.0344222	3.86402	4.70183	15.2203	4.68772	8.92669	3.4165	13.9298	0	6.56824	7.11847	chrX	18271845	18273092	Kdm6a (+109894), 4930578C19Rik (+188902)		-
MSTRG.86354.1	19.3766	-0.554514	0.654062	-0.847801	0.396549	0.999973	0.401703	8.69404	12.2248	24.906	16.407	8.92669	28.1861	37.6104	18.0577	23.1952	15.5579	chrX	18275419	18276031	Kdm6a (+113150), 4930578C19Rik (+185646)		+
MSTRG.86356.1	4.88172	0.38435	1.50036	0.256171	0.797818	0.999973	0.0980959	0	13.6353	0	10.5474	0	0	0	14.8711	3.71777	6.04567	chrX	18277374	18279933	Kdm6a (+116079), 4930578C19Rik (+182717)		-
MSTRG.86357.1	1.92355	-0.335528	1.45953	-0.229887	0.818179	NA	0.0871516	0	0.470183	0	5.85965	1.62303	0	0	7.43554	2.26464	1.58246	chrX	18278375	18281066	Kdm6a (+117146), 4930578C19Rik (+181650)		+
MSTRG.86355.1	8.36763	-0.389701	1.34844	-0.289002	0.77258	0.999973	0.112057	0	0	19.3713	8.2035	21.911	6.833	0	10.6222	9.84154	6.89371	chrX	19053846	19054287	4930578C19Rik (-592696), Tex13c3 (+427252)		-
MSTRG.86358.1	8.30328	-0.0456384	1.1593	-0.0393672	0.968598	0.999973	0.0138566	8.69404	6.11238	17.9877	0	18.6649	9.39537	5.57191	0	8.40804	8.19852	chrX	19145197	19146317	4930578C19Rik (-684386), Tex13c3 (+335562)		-
MSTRG.86359.1	1.54426	0.404975	1.3913	0.291077	0.770993	NA	0.11295	0	0.470183	0	7.03157	0.811517	0.854124	0	3.18666	1.21308	1.87544	chrX	19156738	19159022	4930578C19Rik (-696509), Tex13c3 (+323439)		-
MSTRG.8636.1	6.01353	0.190349	0.773115	0.246211	0.805519	0.999973	0.0939241	8.69404	3.29128	8.302	5.85965	8.11517	2.56237	2.78595	8.49776	5.49032	6.53674	chrX	19160956	19161521	4930578C19Rik (-699868), Tex13c3 (+320080)		-
MSTRG.86360.1	1.19191	-0.717157	1.19261	-0.601334	0.547618	NA	0.261523	0.966004	0.940366	1.38367	0	0.811517	0.854124	1.39298	3.18666	1.56132	0.822509	chrX	19168449	19169148	4930578C19Rik (-707428), Tex13c3 (+312520)		+
MSTRG.86361.1	0	NA	NA	NA	NA	NA	#VALUE!	0	0	0	0	0	0	0	0	0	0	chrX	19181410	19182758	4930578C19Rik (-720713), Tex13c3 (+299235)		-
MSTRG.86361.2	0.854124	-1.46997	1.49225	-0.985067	0.324591	NA	0.488663	0	0	0	0	0	6.833	0	0	1.70825	0	chrX	19215270	19215629	4930578C19Rik (-754079), Tex13c3 (+265869)		-
MSTRG.86362.1	2.64338	2.32648	1.50378	1.54709	0.121842	NA	0.914202	8.69404	0	12.453	0	0	0	0	0	0	5.28676	chrX	19229159	19229597	4930578C19Rik (-768007), Tex13c3 (+251941)		+
MSTRG.86363.1	6.82699	0.0424223	1.33703	0.0317287	0.974688	0.999973	0.0111342	0	6.58256	16.604	4.68772	0	12.8119	13.9298	0	6.68541	6.96857	chrX	19232978	19233802	4930578C19Rik (-772019), Tex13c3 (+247929)		-
MSTRG.86364.1	0	NA	NA	NA	NA	NA	#VALUE!	0	0	0	0	0	0	0	0	0	0	chrX	19235708	19236063	4930578C19Rik (-774515), Tex13c3 (+245433)		-
MSTRG.86365.1	2.91565	-0.57431	1.49579	-0.383952	0.701014	NA	0.154273	0	7.52292	0	0	8.11517	7.68712	0	0	3.95057	1.88073	chrX	19242069	19242461	4930578C19Rik (-780894), Tex13c3 (+239054)		+
MSTRG.86366.1	12.6326	-1.00449	1.02052	-0.984295	0.324971	0.999973	0.488156	6.76203	2.8211	12.453	9.37543	0	15.3742	36.2174	18.0577	17.4123	7.85289	chrX	19498766	19499003	Chst7 (-560675), Tex13c3 (-17566)		+
MSTRG.86367.1	27.1204	-0.242852	0.670239	-0.362336	0.717101	0.999973	0.14442	30.9121	27.7408	19.3713	21.0947	43.0104	42.7062	5.57191	26.5555	29.461	24.7797	chrX	19532335	19532647	Chst7 (-527069), Tex13c3 (-51172)		+
MSTRG.86368.1	0.41141	1.02236	1.48874	0.686729	0.492254	NA	0.307811	0	3.29128	0	0	0	0	0	0	0	0.82282	chrX	20098843	20100809	Chst7 (+40266), Slc9a7 (+191981)		-
MSTRG.86369.1	2.96661	-2.08756	1.42516	-1.46479	0.142978	NA	0.84473	0	0	0	2.34386	1.62303	1.70825	0	18.0577	5.34726	0.585965	chrX	20101146	20103323	Chst7 (+42675), Slc9a7 (+189572)		+
MSTRG.8637.1	4.91972	0.562567	1.50081	0.374842	0.707778	0.999973	0.150103	0	0	27.6733	0	0	0	0	11.6844	2.92111	6.91833	chrX	20103763	20104056	Chst7 (+44350), Slc9a7 (+187897)		-
MSTRG.86370.1	0	NA	NA	NA	NA	NA	#VALUE!	0	0	0	0	0	0	0	0	0	0	chrX	20104822	20105227	Chst7 (+45465), Slc9a7 (+186782)		+
MSTRG.86371.1	61.924	-0.16718	0.434598	-0.384676	0.700477	0.999973	0.154606	35.7422	53.6008	74.718	69.1438	51.9371	57.2263	80.7926	72.231	65.5468	58.3012	chrX	20105564	20106216	Chst7 (+46330), Slc9a7 (+185917)		-
MSTRG.86372.1	3.35081	-0.828003	1.27779	-0.647998	0.516986	NA	0.286521	0	3.76146	0	4.68772	5.68062	0	4.17893	8.49776	4.58933	2.11229	chrX	20204902	20205102	Slc9a7 (+86805), Chst7 (+145442)		-
MSTRG.86373.1	0.557019	1.16834	1.48962	0.784319	0.432853	NA	0.363659	0	0.940366	0	3.51579	0	0	0	0	0	1.11404	chrX	20383469	20383977	Jade3 (-41965), Rp2 (+19242)		-
MSTRG.86374.1	3.43063	-1.14135	1.44342	-0.790722	0.429106	0.999973	0.367435	4.83002	0	1.38367	0	13.7958	0	0	7.43554	5.30783	1.55342	chrX	20392217	20392457	Jade3 (-33351), Rp2 (+27856)		-
MSTRG.86375.2	0	NA	NA	NA	NA	NA	#VALUE!	0	0	0	0	0	0	0	0	0	0	chrX	20397650	20401101	Jade3 (-26312), Rp2 (+34895)		+
MSTRG.86375.3	0	NA	NA	NA	NA	NA	#VALUE!	0	0	0	0	0	0	0	0	0	0	chrX	20397650	20401101	Jade3 (-26312), Rp2 (+34895)		-
MSTRG.86375.1	4.4759	0.787308	1.49851	0.525393	0.59931	0.999973	0.222348	0	13.1651	0	12.8912	0	0	9.75084	0	2.43771	6.51408	chrX	20518721	20519939	Rgn (-30457), Jade3 (+93642)		-
MSTRG.86376.1	5.79263	-0.880375	1.32496	-0.664454	0.5064	0.999973	0.295506	6.76203	1.88073	5.53467	0	16.2303	0	0	15.9333	8.04091	3.54436	chrX	20528074	20530338	Rgn (-20581), Jade3 (+103518)		+
MSTRG.86377.1	51.7122	-0.424042	0.542755	-0.781277	0.43464	0.999973	0.361871	25.1161	24.4495	56.7303	70.3157	70.602	48.6851	48.7542	69.0443	59.2714	44.1529	chrX	20580958	20581371	Rgn (+31378), Ndufb11 (+36454)		+
MSTRG.86381.1	3.72827	1.05187	1.49962	0.701424	0.483038	0.999973	0.316018	0	0	17.9877	5.85965	0	5.97887	0	0	1.49472	5.96183	chrX	20615316	20617686	Ndufb11 (+1118), Rgn (+66714)		-
MSTRG.86384.1	4027.27	0.0688599	0.352253	0.195484	0.845014	0.999973	0.0731361	3438.01	5020.14	4059.68	3981.04	5441.22	3361.83	3252.6	3663.6	3929.81	4124.72	chrX	20615323	20615846	Ndufb11 (+2034), Rgn (+65798)		+
MSTRG.86382.1	151.226	-0.114859	0.488851	-0.234956	0.814243	0.999973	0.0892461	119.785	198.417	118.995	142.975	206.937	178.512	71.0418	173.142	157.408	145.043	chrX	20615325	20615844	Ndufb11 (+2034), Rgn (+65798)		-
MSTRG.86385.1	1.5671	-1.84642	1.49415	-1.23577	0.216545	NA	0.664452	0	0	0	0	0	0	12.5368	0	3.1342	0	chrX	20617059	20617686	Ndufb11 (+246), Rgn (+67586)		+
MSTRG.86383.1	100.494	0.406498	0.484042	0.839799	0.401021	0.999973	0.396833	63.7563	146.697	94.0893	154.695	94.136	76.8712	114.224	59.4843	86.1789	114.809	chrX	20617059	20617686	Ndufb11 (+246), Rgn (+67586)		-
MSTRG.86386.1	1.88274	-2.03582	1.49989	-1.35731	0.174684	NA	0.757747	0	0	0	0	0	0	9.75084	5.3111	3.76548	0	chrX	20617060	20617686	Ndufb11 (+246), Rgn (+67586)		+
MSTRG.86378.1	0.944912	-1.5362	1.49266	-1.02917	0.3034	NA	0.517984	0	0	0	0	2.43455	5.12475	0	0	1.88982	0	chrX	20620672	20621151	Uba1 (-41986), Rbm10 (+3290)		-
MSTRG.86379.1	0.293864	0.840753	1.48796	0.565038	0.572048	NA	0.242568	0	2.35091	0	0	0	0	0	0	0	0.587729	chrX	20629888	20630430	Uba1 (-32739), Rbm10 (+12537)		-
MSTRG.8638.1	290.489	0.178738	0.347824	0.513876	0.607339	0.999973	0.216569	246.331	383.199	361.137	243.761	255.628	257.091	254.915	321.853	272.372	308.607	chrX	20633889	20634532	Uba1 (-28687), Rbm10 (+16589)		+
MSTRG.8638.2	0.202879	-0.657112	1.48654	-0.442042	0.658459	NA	0.181471	0	0	0	0	1.62303	0	0	0	0.405759	0	chrX	20643643	20643996	Uba1 (-19078), Rbm10 (+26198)		+
MSTRG.86380.1	0	NA	NA	NA	NA	NA	#VALUE!	0	0	0	0	0	0	0	0	0	0	chrX	20648082	20648397	Uba1 (-14658), Rbm10 (+30618)		+
MSTRG.86389.1	269.413	-0.018044	0.340991	-0.0529163	0.957799	0.999973	0.0187258	247.297	351.697	265.664	205.088	296.204	230.614	295.311	263.431	271.39	267.436	chrX	20649798	20650910	Uba1 (-12544), Rbm10 (+32732)		-
MSTRG.8639.1	28.5604	0.705336	1.43546	0.491367	0.623167	0.999973	0.205396	3.86402	0	71.9507	79.6912	69.7905	0	0	3.18666	18.2443	38.8765	chrX	20650161	20650906	Uba1 (-12364), Rbm10 (+32912)		+
MSTRG.86387.1	0.61929	-1.26465	1.49074	-0.848337	0.39625	NA	0.402031	0	0	0	0	3.24607	1.70825	0	0	1.23858	0	chrX	20652094	20652378	Uba1 (-10662), Rbm10 (+34614)		-
MSTRG.86388.1	160.782	-0.291598	0.396322	-0.73576	0.461876	0.999973	0.335474	125.581	208.761	116.228	125.396	214.241	143.493	196.41	156.146	177.572	143.992	chrX	20653014	20653220	Uba1 (-9781), Rbm10 (+35495)		+
MSTRG.8639.2	59.6835	-0.701384	0.87526	-0.801344	0.422932	0.999973	0.373729	47.3342	110.023	11.0693	7.03157	36.5183	147.764	52.9331	64.7954	75.5026	43.8645	chrX	20662897	20663126	Cdk16 (-25406), Uba1 (+114)		+
MSTRG.86390.1	1.02544	1.59597	1.49201	1.06968	0.284765	NA	0.545514	0	0	0	8.2035	0	0	0	0	0	2.05088	chrX	20668448	20671453	Cdk16 (-18467), Uba1 (+7053)		-
MSTRG.8639.4	0	NA	NA	NA	NA	NA	#VALUE!	0	0	0	0	0	0	0	0	0	0	chrX	20668448	20671453	Cdk16 (-18467), Uba1 (+7053)		-
MSTRG.86392.1	1.03081	0.21135	1.4956	0.141315	0.887621	NA	0.0517724	4.83002	0	0	0	0	3.4165	0	0	0.854124	1.20751	chrX	20669122	20671453	Cdk16 (-18130), Uba1 (+7390)		+
MSTRG.86391.1	9.54978	-0.00756157	1.03603	-0.00729863	0.994177	0.999973	0.00253647	0.966004	8.46329	12.453	16.407	8.11517	7.68712	0	22.3066	9.52723	9.57233	chrX	20669125	20670309	Cdk16 (-18701), Uba1 (+6819)		-
MSTRG.8639.3	0.292982	0.620074	1.48752	0.41685	0.676788	NA	0.169547	0	0	0	2.34386	0	0	0	0	0	0.585965	chrX	20671969	20672971	Cdk16 (-15948), Uba1 (+9572)		-
MSTRG.86397.1	9.57142	1.06914	0.884126	1.20927	0.226561	0.999973	0.644815	14.4901	17.8669	6.91833	14.0631	12.1728	2.56237	0	8.49776	5.80822	13.3346	chrX	20675576	20680878	Cdk16 (-10191), Uba1 (+15329)		+
MSTRG.86398.1	46.0301	-0.0707661	0.439048	-0.16118	0.871951	0.999973	0.0595078	34.7761	42.7866	42.8937	59.7684	59.2408	56.3722	32.0385	40.3644	47.004	45.0562	chrX	20678196	20682742	Cdk16 (-7949), Uba1 (+17571)		+
MSTRG.86401.2	131.588	0.0177486	1.29744	0.0136797	0.989086	0.999973	0.00476614	153.595	115.665	0	261.34	0	228.051	137.905	156.146	130.526	132.65	chrX	20678200	20682741	Cdk16 (-7947), Uba1 (+17573)		-
MSTRG.86402.1	442.872	-0.21795	0.565352	-0.385511	0.699859	0.999973	0.15499	521.642	349.346	167.424	594.168	236.963	574.826	533.51	565.101	477.6	408.145	chrX	20678589	20682741	Cdk16 (-7753), Uba1 (+17767)		-
MSTRG.86403.1	17.4951	0.349584	0.509621	0.685968	0.492733	0.999973	0.307388	23.1841	14.5757	22.1387	18.7509	15.4188	9.39537	19.5017	16.9955	15.3278	19.6623	chrX	20679389	20682741	Cdk16 (-7353), Uba1 (+18167)		-
MSTRG.86399.1	3.71763	-0.34703	1.10783	-0.313253	0.754089	0.999973	0.122578	4.83002	1.41055	4.151	2.34386	0.811517	0	5.57191	10.6222	4.25141	3.18386	chrX	20681106	20682742	Cdk16 (-6494), Uba1 (+19026)		+
MSTRG.864.1	8.96004	-0.662759	1.20712	-0.549039	0.582979	0.999973	0.234347	10.626	0	0	15.2351	2.43455	8.54124	12.5368	22.3066	11.4548	6.46528	chrX	20681321	20682742	Cdk16 (-6386), Uba1 (+19134)		+
MSTRG.8640.1	41.3009	0.505406	0.532377	0.94934	0.342448	0.999973	0.465406	50.2322	55.0114	70.567	18.7509	31.6492	31.6026	41.7893	30.8044	33.9614	48.6404	chrX	20681852	20682742	Cdk16 (-6121), Uba1 (+19399)		+
MSTRG.86400.1	39.0641	-0.044504	0.46493	-0.0957221	0.923741	0.999973	0.0344496	30.9121	39.9655	30.4407	52.7368	54.3717	42.7062	34.8244	26.5555	39.6145	38.5138	chrX	20681900	20682742	Cdk16 (-6097), Uba1 (+19423)		+
MSTRG.86401.1	107.444	-0.234122	1.502	-0.155873	NA	NA	#VALUE!	0	0	355.602	0	503.952	0	0	0	125.988	88.9006	chrX	20681900	20682742	Cdk16 (-6097), Uba1 (+19423)		+
MSTRG.86405.1	11.4497	-0.63812	0.932522	-0.684295	0.493789	0.999973	0.306458	17.3881	3.29128	0	14.0631	8.92669	24.7696	12.5368	10.6222	14.2138	8.68563	chrX	20693323	20699880	Usp11 (-7304), Cdk16 (+8184)		-
MSTRG.86406.1	10.1129	-0.238867	1.45719	-0.163923	0.869792	0.999973	0.0605845	0	25.3899	9.68567	0	37.3298	0	0	8.49776	11.4569	8.76888	chrX	20694630	20696141	Usp11 (-8520), Cdk16 (+6968)		+
MSTRG.86407.1	5.98759	-0.131562	1.00656	-0.130705	0.896009	0.999973	0.0476879	3.86402	9.40366	8.302	1.17193	4.05759	13.666	0	7.43554	6.28978	5.6854	chrX	20696920	20699880	Usp11 (-5506), Cdk16 (+9982)		+
MSTRG.86393.1	1.36218	0.404635	1.43023	0.282915	0.777242	NA	0.109444	1.93201	2.35091	0	2.34386	0	4.27062	0	0	1.06766	1.6567	chrX	20711748	20714171	Araf (-135583), Usp11 (+9054)		-
MSTRG.86394.1	12.6885	0.761381	0.740746	1.02786	0.304017	0.999973	0.517102	15.4561	11.7546	27.6733	10.5474	16.2303	12.8119	2.78595	4.24888	9.01926	16.3578	chrX	20712836	20714130	Araf (-135060), Usp11 (+9577)		+
MSTRG.86408.1	0	NA	NA	NA	NA	NA	#VALUE!	0	0	0	0	0	0	0	0	0	0	chrX	20714506	20720544	Araf (-131018), Usp11 (+13619)		+
MSTRG.86409.1	15499.7	0.0260863	0.525545	0.0496366	0.960412	0.999973	0.0175424	19522	6889.59	10724.8	25441.4	14153.7	16894.6	17685.2	12686.1	15354.9	15644.4	chrX	20717755	20720544	Araf (-129393), Usp11 (+15244)		+
MSTRG.8641.1	1.06629	-0.0125721	1.23963	-0.0101418	0.991908	NA	0.00352854	0	0.470183	2.76733	1.17193	0.811517	0.854124	1.39298	1.06222	1.03021	1.10236	chrX	20717755	20720544	Araf (-129393), Usp11 (+15244)		+
MSTRG.86410.1	4.91933	-1.98762	1.25102	-1.58881	0.112104	0.999973	0.950379	0	0	0	5.85965	2.43455	12.8119	9.75084	8.49776	8.37375	1.46491	chrX	20719298	20720544	Araf (-128622), Usp11 (+16015)		-
MSTRG.86395.1	4.54717	1.06827	1.49794	0.713163	0.475745	0.999973	0.322626	0	3.29128	0	25.7824	7.30366	0	0	0	1.82591	7.26843	chrX	20729586	20729787	Araf (-118856), Usp11 (+25781)		-
MSTRG.86396.1	2.41652	0.45371	1.33021	0.34108	0.733043	NA	0.13487	2.89801	0	4.151	4.68772	0	3.4165	4.17893	0	1.89886	2.93418	chrX	20824851	20825311	Araf (-23462), Usp11 (+121175)		+
MSTRG.86404.1	2.1894	-0.271617	1.43733	-0.188974	0.850113	NA	0.0705232	2.89801	0	0	4.68772	5.68062	0	0	4.24888	2.48238	1.89643	chrX	20833348	20833549	Araf (-15094), Usp11 (+129543)		-
MSTRG.86411.1	1.32811	1.33822	1.41575	0.945237	0.344538	NA	0.462763	1.93201	1.88073	0	4.68772	0	0	0	2.12444	0.53111	2.12511	chrX	20841463	20842555	Araf (-6534), Usp11 (+138103)		+
MSTRG.86413.1	1.79716	-1.94214	1.49471	-1.29934	0.193826	NA	0.712589	0	0	0	0	12.9843	0	1.39298	0	3.59431	0	chrX	20841514	20842549	Araf (-6511), Usp11 (+138126)		-
MSTRG.86412.1	2.45104	-2.33222	1.50479	-1.54987	0.121174	NA	0.916592	0	0	0	0	12.1728	0	0	7.43554	4.90208	0	chrX	20841515	20842555	Araf (-6508), Usp11 (+138129)		+
MSTRG.86414.1	2.01354	-0.000419568	1.49914	-0.000279873	0.999777	NA	9.69916e-05	0	7.99311	0	0	8.11517	0	0	0	2.02879	1.99828	chrX	20841515	20842549	Araf (-6511), Usp11 (+138126)		-
MSTRG.86420.1	2.93198	-2.47256	1.50531	-1.64256	0.100473	NA	0.99795	0	0	0	0	0	17.0825	0	6.37332	5.86395	0	chrX	20848534	20852906	Timp1 (-19446), Araf (+2177)		-
MSTRG.86421.1	4.3982	-1.87664	1.39074	-1.34938	0.177214	0.999973	0.751502	0	4.23165	0	0	4.8691	0	6.96488	19.12	7.73849	1.05791	chrX	20848534	20852906	Timp1 (-19446), Araf (+2177)		-
MSTRG.86422.1	0.97167	-1.06987	1.49348	-0.716359	0.47377	NA	0.324433	0	0.940366	0	0	0	6.833	0	0	1.70825	0.235091	chrX	20848543	20852906	Timp1 (-19441), Araf (+2182)		-
MSTRG.86424.1	1.0144	-1.5837	1.49293	-1.0608	0.288781	NA	0.539432	0	0	0	0	8.11517	0	0	0	2.02879	0	chrX	20848560	20852906	Timp1 (-19433), Araf (+2190)		-
MSTRG.86423.1	11.7529	-0.69492	1.2465	-0.557498	0.577187	0.999973	0.238683	1.93201	7.52292	23.5223	0	14.6073	0	39.0033	7.43554	15.2615	8.24432	chrX	20848560	20852906	Timp1 (-19433), Araf (+2190)		-
MSTRG.86428.1	21.1252	-0.430234	0.61038	-0.704863	0.480895	0.999973	0.317949	11.592	27.2706	8.302	23.4386	17.8534	27.332	36.2174	16.9955	24.5996	17.6508	chrX	20848562	20852906	Timp1 (-19432), Araf (+2191)		+
MSTRG.86429.1	14.4369	0.0897804	0.713209	0.125882	0.899825	0.999973	0.0458419	28.9801	8.93347	4.151	17.5789	9.73821	20.499	13.9298	11.6844	13.9628	14.9109	chrX	20849924	20852906	Timp1 (-18751), Araf (+2872)		+
MSTRG.8643.1	6.5025	0.345623	1.18359	0.292012	0.770278	0.999973	0.113353	1.93201	7.52292	11.0693	9.37543	0	5.12475	0	16.9955	5.53007	7.47493	chrX	20850244	20852906	Timp1 (-18591), Araf (+3032)		+
MSTRG.86425.1	115.056	0.130929	0.337873	0.387511	0.698378	0.999973	0.155909	141.037	99.6788	131.448	110.161	131.466	112.744	91.9365	101.973	109.53	120.581	chrX	20851464	20852906	Timp1 (-17981), Araf (+3642)		-
MSTRG.86427.1	7.38827	-1.40054	0.993541	-1.40965	0.158644	0.999973	0.799578	0.966004	9.40366	0	3.51579	4.8691	5.97887	19.5017	14.8711	11.3052	3.47136	chrX	20851465	20852906	Timp1 (-17980), Araf (+3643)		-
MSTRG.86426.1	12.3075	-0.0627777	0.541103	-0.116018	0.907638	0.999973	0.0420872	9.66004	11.2844	11.0693	16.407	16.2303	10.2495	9.75084	13.8089	12.5099	12.1052	chrX	20851465	20852906	Timp1 (-17980), Araf (+3643)		-
MSTRG.86415.1	1.95558	-0.927356	1.49818	-0.618988	0.535924	NA	0.270896	2.89801	0	0	0	0	0	0	12.7466	3.18666	0.724503	chrX	20853302	20853815	Timp1 (-16607), Araf (+5016)		-
MSTRG.86416.1	0.957752	-0.472843	1.49473	-0.316339	0.751745	NA	0.123929	0	2.35091	0	0	0	0	0	5.3111	1.32778	0.587729	chrX	20855145	20855547	Timp1 (-14820), Araf (+6803)		+
MSTRG.86417.1	9.53886	-0.596516	1.01193	-0.589482	0.555538	0.999973	0.255286	2.89801	9.87384	0	16.407	25.9686	6.833	11.1438	3.18666	11.783	7.29471	chrX	20858741	20859814	Timp1 (-10888), Araf (+10735)		-
MSTRG.86418.1	0.64726	-0.311256	1.49128	-0.208717	0.834669	NA	0.0784858	1.93201	0	0	0	3.24607	0	0	0	0.811517	0.483002	chrX	20859887	20863089	Timp1 (-8678), Araf (+12945)		+
MSTRG.86419.1	1.76816	0.769872	1.29295	0.595437	0.551551	NA	0.258414	2.89801	2.8211	0	3.51579	0	0	2.78595	2.12444	1.2276	2.30872	chrX	20861832	20862721	Timp1 (-7889), Araf (+13734)		-
MSTRG.8642.1	1.74122	-1.90912	1.49452	-1.27741	0.201457	NA	0.695818	0	0	0	0	0	0	13.9298	0	3.48244	0	chrX	20863182	20864109	Timp1 (-6520), Araf (+15103)		+
MSTRG.86434.1	50.3743	0.059788	0.438537	0.136335	0.891556	0.999973	0.0498512	47.3342	45.6077	69.1833	44.5333	47.068	70.8923	34.8244	43.551	49.0839	51.6646	chrX	20870176	20877174	Timp1 (+3509), Syn1 (+47243)		+
MSTRG.86435.1	263.391	0.521466	0.367644	1.4184	0.156074	0.999973	0.80667	290.767	401.536	286.419	266.028	274.293	201.573	156.013	230.502	215.595	311.188	chrX	20870253	20871162	Timp1 (+542), Syn1 (+50210)		+
MSTRG.86436.1	288.161	0.370631	0.351449	1.05458	0.291617	0.999973	0.535187	255.991	307.97	380.508	358.61	286.466	283.569	178.301	253.871	250.552	325.77	chrX	20872255	20875073	Timp1 (+3498), Syn1 (+47254)		-
MSTRG.86430.1	5.78005	-0.303066	1.09906	-0.275751	0.782739	0.999973	0.106383	0	4.23165	6.91833	9.37543	9.73821	8.54124	0	7.43554	6.42875	5.13135	chrX	20880161	20880398	Timp1 (+10114), Syn1 (+40638)		-
MSTRG.86431.1	0	NA	NA	NA	NA	NA	#VALUE!	0	0	0	0	0	0	0	0	0	0	chrX	20881854	20882307	Timp1 (+11915), Syn1 (+38837)		+
MSTRG.86432.1	20.9472	-0.579904	0.664801	-0.872296	0.383047	0.999973	0.416748	21.2521	21.6284	2.76733	19.9228	18.6649	20.499	32.0385	30.8044	25.5017	16.3927	chrX	20888899	20889197	Timp1 (+18882), Syn1 (+31870)		-
MSTRG.86433.1	3.31123	0.117127	1.33061	0.0880254	0.929857	NA	0.0315841	5.79602	0	0	8.2035	0	5.12475	4.17893	3.18666	3.12258	3.49988	chrX	20907378	20908253	Syn1 (+13102), Timp1 (+37650)		+
MSTRG.86437.1	4.44669	-0.0450333	0.989606	-0.0455063	0.963704	0.999973	0.0160564	2.89801	2.8211	8.302	3.51579	6.49214	0	8.35786	3.18666	4.50916	4.38422	chrX	20914750	20915513	Syn1 (+5786), Timp1 (+44966)		+
MSTRG.86438.1	21.5506	-0.0137844	0.582941	-0.0236463	0.981135	0.999973	0.00827133	21.2521	13.1651	29.057	22.2667	17.8534	12.8119	39.0033	16.9955	21.666	21.4352	chrX	20925447	20925791	Syn1 (-4701), Cfp (+5936)		-
MSTRG.86439.1	17.6539	0.890094	0.601198	1.48053	0.138731	0.999973	0.857828	30.9121	15.516	15.2203	30.4702	8.11517	7.68712	19.5017	13.8089	12.2782	23.0297	chrX	20927278	20929774	Syn1 (-7608), Cfp (+3029)		-
MSTRG.8644.1	0.608638	-1.25461	1.49065	-0.84165	0.399984	NA	0.397957	0	0	0	0	4.8691	0	0	0	1.21728	0	chrX	20927280	20928126	Syn1 (-6785), Cfp (+3852)		+
MSTRG.86440.1	5.38861	0.879891	1.15415	0.762373	0.445837	0.999973	0.350823	9.66004	0	6.91833	12.8912	4.05759	4.27062	0	5.3111	3.40983	7.3674	chrX	20928643	20929774	Syn1 (-8291), Cfp (+2346)		+
MSTRG.86441.1	1.30386	-1.74075	1.49371	-1.16539	0.243861	NA	0.612857	0	0	0	0	4.05759	0	0	6.37332	2.60773	0	chrX	20931818	20933687	Cfp (-1198), Elk1 (+17855)		-
MSTRG.86442.1	8.47596	-1.20075	0.93806	-1.28003	0.200533	0.999973	0.697814	5.79602	7.52292	5.53467	0	3.24607	15.3742	6.96488	23.3688	12.2385	4.7134	chrX	20934061	20935550	Cfp (-3251), Elk1 (+15802)		-
MSTRG.86443.1	7.17802	-0.432236	0.708521	-0.610054	0.541826	0.999973	0.26614	5.79602	3.76146	5.53467	9.37543	5.68062	6.833	5.57191	14.8711	8.23915	6.1169	chrX	20938312	20938547	Cfp (-6875), Elk1 (+12178)		-
MSTRG.86444.1	20.1918	-0.238914	0.496488	-0.481208	0.630369	0.999973	0.200405	22.2181	11.2844	22.1387	18.7509	23.534	16.2284	25.0736	22.3066	21.7856	18.598	chrX	20951662	20952024	Elk1 (-1235), Uxt (+10174)		+
MSTRG.86445.1	66.0618	0.537677	0.475295	1.13125	0.25795	0.999973	0.588464	66.6543	108.142	52.5793	85.5508	38.1413	40.998	78.0067	58.4221	53.892	78.2316	chrX	20959062	20959465	Elk1 (-8656), Uxt (+2753)		.
MSTRG.86446.1	15.0854	-0.451258	0.632791	-0.713123	0.47577	0.999973	0.322603	8.69404	12.2248	12.453	17.5789	16.2303	25.6237	5.57191	22.3066	17.4332	12.7377	chrX	20962046	20962659	Uxt (-336), Zfp182 (+99650)		+
MSTRG.86447.1	26.0222	0.796636	0.633948	1.25663	0.208888	0.999973	0.680086	60.8583	35.2637	22.1387	15.2351	29.2146	18.7907	13.9298	12.7466	18.6704	33.3739	chrX	20962089	20962659	Uxt (-357), Zfp182 (+99629)		-
MSTRG.8645.1	1.06766	-1.61488	1.4931	-1.08156	0.279448	NA	0.5537	0	0	0	0	0	8.54124	0	0	2.13531	0	chrX	20985424	20987349	Uxt (-24370), Zfp182 (+75616)		+
MSTRG.86448.1	162.037	-0.0751644	0.42067	-0.178678	0.858191	0.999973	0.0664162	186.439	147.637	127.297	169.93	148.508	216.093	97.5084	202.884	166.248	157.826	chrX	21015180	21015418	Uxt (-53282), Zfp182 (+46704)		-
MSTRG.86449.1	2.66914	-2.14848	1.49602	-1.43613	0.150965	NA	0.821125	0	0	0	0	0	21.3531	0	0	5.33828	0	chrX	21022109	21022396	Uxt (-60236), Zfp182 (+39750)		+
MSTRG.86450.1	1.31842	1.76345	1.49293	1.1812	0.237524	NA	0.624292	0	0	0	10.5474	0	0	0	0	0	2.63684	chrX	21026189	21026402	Uxt (-64279), Zfp182 (+35707)		-
MSTRG.86451.1	1.93913	-2.89238	1.445	-2.00165	0.0453226	NA	1.34369	0	0	0	0	4.8691	4.27062	0	6.37332	3.87826	0	chrX	21027183	21027408	Uxt (-65279), Zfp182 (+34707)		-
MSTRG.86452.1	4.52538	-2.42207	1.37552	-1.76085	0.0782646	0.999973	1.10643	2.89801	0	0	0	3.24607	20.499	0	9.55998	8.32626	0.724503	chrX	21028939	21029350	Uxt (-67128), Zfp182 (+32858)		+
MSTRG.86453.1	2.53235	-0.461939	1.42983	-0.323072	0.746641	NA	0.126888	5.79602	1.88073	0	0	0	9.39537	0	3.18666	3.14551	1.91919	chrX	21048949	21049243	Uxt (-87079), Zfp182 (+12907)		-
MSTRG.86454.1	8.47223	-0.564055	0.824513	-0.684107	0.493908	0.999973	0.306354	15.4561	6.11238	2.76733	2.34386	8.11517	19.6449	6.96488	6.37332	10.2746	6.66991	chrX	21060055	21060360	Uxt (-98191), Zfp182 (+1795)		-
MSTRG.86455.1	391.675	0.031841	0.341397	0.0932668	0.925692	0.999973	0.0335337	371.912	407.178	427.553	377.361	284.843	372.398	366.353	525.799	387.348	396.001	chrX	21060711	21062055	Uxt (-99366), Zfp182 (+620)		-
MSTRG.86456.1	7.15783	1.29026	1.24651	1.0351	0.30062	0.999973	0.521982	7.72803	1.88073	31.8243	2.34386	11.3612	0	0	2.12444	3.37142	10.9442	chrX	21081571	21082878	Zfp300 (+7004), Spaca5 (+13819)		-
MSTRG.86457.1	2.68773	0.374657	1.50049	0.24969	0.802827	NA	0.0953778	0	6.11238	0	7.03157	0	0	8.35786	0	2.08946	3.28599	chrX	21146682	21147651	Gm21876 (+28486), Ssxa1 (+31347)		-
MSTRG.86458.1	4.30388	-0.380242	1.4539	-0.261533	0.793681	0.999973	0.100354	5.79602	1.88073	0	5.85965	0	0	20.8946	0	5.22366	3.3841	chrX	21360838	21363108	Gm21876 (-186320), Agtr2 (-122571)		-
MSTRG.86459.1	1.57684	-1.92445	1.49878	-1.28401	0.199138	NA	0.700846	0	0	0	0	7.30366	0	0	5.3111	3.15369	0	chrX	21360860	21363108	Gm21876 (-186331), Agtr2 (-122560)		-
MSTRG.8646.1	0.533828	-1.16757	1.48985	-0.783677	0.433229	NA	0.363282	0	0	0	0	0	4.27062	0	0	1.06766	0	chrX	21360865	21362645	Gm21876 (-186102), Agtr2 (-122789)		+
MSTRG.86460.1	1.08922	-0.768483	1.49514	-0.513988	0.607261	NA	0.216625	0	1.88073	0	0	0	6.833	0	0	1.70825	0.470183	chrX	21364083	21364634	Gm21876 (-188706), Agtr2 (-120185)		-
MSTRG.86461.1	27.3963	-0.0865303	0.663477	-0.130419	0.896235	0.999973	0.0475783	33.8101	35.7339	17.9877	17.5789	13.7958	18.7907	61.291	20.1822	28.5149	26.2777	chrX	21366605	21366735	Gm21876 (-191017), Agtr2 (-117874)		-
MSTRG.86462.1	0	NA	NA	NA	NA	NA	#VALUE!	0	0	0	0	0	0	0	0	0	0	chrX	21472348	21472570	Gm21876 (-296806), Agtr2 (-12085)		+
MSTRG.86463.1	0.235091	0.736861	1.48774	0.49529	0.620395	NA	0.207332	0	1.88073	0	0	0	0	0	0	0	0.470183	chrX	21589618	21589820	Slc6a14 (-125177), Agtr2 (+105175)		-
MSTRG.86464.1	11.4701	-1.32933	0.960976	-1.38332	0.166568	0.999973	0.778408	7.72803	7.52292	2.76733	5.85965	23.534	31.6026	0	12.7466	16.9708	5.96948	chrX	21629128	21629406	Slc6a14 (-85629), Agtr2 (+144723)		+
MSTRG.86465.1	7.2292	-0.536524	1.15911	-0.462877	0.643452	0.999973	0.191484	2.89801	3.29128	0	16.407	6.49214	12.8119	0	15.9333	8.80933	5.64907	chrX	21629131	21629406	Slc6a14 (-85627), Agtr2 (+144725)		-
MSTRG.86466.1	1.56496	0.715067	1.46162	0.489228	0.62468	NA	0.204342	0	0.470183	8.302	0	1.62303	0	0	2.12444	0.936869	2.19305	chrX	22656710	22656988	Gm28269 (-911752), Klhl13 (+628710)		+
MSTRG.86468.1	0.44438	0.0773789	1.48874	0.051976	0.958548	NA	0.0183862	1.93201	0	0	0	1.62303	0	0	0	0.405759	0.483002	chrX	23219255	23220857	Klhl13 (+65503)		+
MSTRG.86469.1	5.10021	-2.1572	1.1372	-1.89695	0.0578349	0.999973	1.23781	1.93201	1.41055	0	2.34386	5.68062	23.0614	0	6.37332	8.77883	1.4216	chrX	23219272	23220857	Klhl13 (+65494)		+
MSTRG.86467.1	2.89024	-2.26151	1.18234	-1.91274	0.0557813	NA	1.25351	0	2.35091	0	0	8.92669	3.4165	4.17893	4.24888	5.19275	0.587729	chrX	23235226	23236005	Klhl13 (+49943)		-
MSTRG.8647.1	0	NA	NA	NA	NA	NA	#VALUE!	0	0	0	0	0	0	0	0	0	0	chrX	23247359	23248244	Klhl13 (+37757)		-
MSTRG.86470.1	16.557	-0.326196	0.74171	-0.439789	0.66009	0.999973	0.180397	12.5581	11.2844	11.0693	23.4386	4.8691	18.7907	11.1438	39.3021	18.5264	14.5876	chrX	23515810	23516128	Klhl13 (-230410), Wdr44 (-177082)		+
MSTRG.86471.1	7.44601	-0.184808	0.858036	-0.215384	0.829468	0.999973	0.0812006	4.83002	1.88073	8.302	12.8912	9.73821	3.4165	15.3227	3.18666	7.91603	6.97599	chrX	23693024	23693541	Gm4907 (-189270), Wdr44 (+232)		-
MSTRG.86472.1	1.70177	2.02322	1.50063	1.34825	0.177579	NA	0.750608	0	6.58256	0	7.03157	0	0	0	0	0	3.40353	chrX	23756438	23757085	Gm4907 (-125791), Wdr44 (+63711)		+
MSTRG.86473.1	15.8324	0.2576	0.748041	0.344367	0.730571	0.999973	0.136338	8.69404	9.87384	35.9753	15.2351	6.49214	11.9577	9.75084	28.6799	14.2202	17.4446	chrX	23756438	23758226	Gm4907 (-125221), Wdr44 (+64281)		-
MSTRG.86474.1	1.74122	-1.90912	1.49452	-1.27741	0.201457	NA	0.695818	0	0	0	0	0	0	13.9298	0	3.48244	0	chrX	23800370	23800835	Gm4907 (-81950), Wdr44 (+107552)		+
MSTRG.86474.2	3.95298	-1.3418	1.11236	-1.20626	0.227716	0.999973	0.642606	5.79602	1.88073	0	0	4.8691	10.2495	1.39298	7.43554	5.98678	1.91919	chrX	23804888	23806026	Gm4907 (-77096), Wdr44 (+112406)		-
MSTRG.86475.1	3.13096	1.49329	1.42233	1.04989	0.293769	NA	0.531994	4.83002	0	12.453	3.51579	0	0	0	4.24888	1.06222	5.1997	chrX	24972911	24973160	Gm5935 (-197872), Gm5169 (+328419)		+
MSTRG.86476.1	8.61023	-1.10079	0.915258	-1.20271	0.229087	0.999973	0.64	10.626	4.70183	4.151	1.17193	8.11517	29.8944	2.78595	7.43554	12.0578	5.1627	chrX	25088548	25088783	Gm5935 (-313502), Gm5169 (+212789)		+
MSTRG.86476.2	2.05088	2.01556	1.4947	1.34847	0.177506	NA	0.750787	0	0	0	16.407	0	0	0	0	0	4.10175	chrX	25926670	25927001	Gm1993 (-356384), Gm5168 (+124205)		-
MSTRG.86477.1	2.2684	-0.269628	1.32944	-0.202813	0.839281	NA	0.0760924	2.89801	0.940366	4.151	0	0	5.97887	4.17893	0	2.53945	1.99734	chrX	26414800	26415324	Gm2030 (-105018), Slx (+130503)		-
MSTRG.86478.1	26.5074	-0.0420722	0.556136	-0.0756509	0.939697	0.999973	0.0270122	30.9121	11.7546	40.1263	22.2667	24.3455	29.0402	33.4314	20.1822	26.7498	26.2649	chrX	28492225	28492529	Gm4836 (-198745), Gm10147 (+115465)		-
MSTRG.86481.1	9.04162	-0.476186	1.24839	-0.38144	0.702877	0.999973	0.153121	13.5241	5.64219	6.91833	2.34386	0	7.68712	36.2174	0	10.9761	7.10711	chrX	29563197	29564288	Gm10096 (-609041), Gm10488 (-412571)		+
MSTRG.86487.1	2.34418	0.333588	1.50187	0.222115	0.824224	NA	0.0839546	6.76203	0	0	4.68772	7.30366	0	0	0	1.82591	2.86244	chrX	29563568	29564284	Gm10096 (-609224), Gm10488 (-412388)		-
MSTRG.86485.1	1.32778	-1.74871	1.49375	-1.17069	0.241725	NA	0.616679	0	0	0	0	0	0	0	10.6222	2.65555	0	chrX	29563639	29564288	Gm10096 (-609262), Gm10488 (-412350)		+
MSTRG.86482.1	8.92742	1.01346	1.20192	0.843201	0.399116	0.999973	0.398901	15.4561	2.35091	0	32.814	9.73821	2.56237	0	8.49776	5.19959	12.6552	chrX	29563639	29564288	Gm10096 (-609262), Gm10488 (-412350)		+
MSTRG.86483.1	1127.47	0.287614	0.357045	0.805541	0.420507	0.999973	0.376226	1257.74	1232.82	1544.17	930.512	1235.13	1080.47	738.278	1000.61	1013.62	1241.31	chrX	29563639	29564288	Gm10096 (-609262), Gm10488 (-412350)		+
MSTRG.86486.1	3.1368	0.973881	1.30543	0.746022	0.455654	NA	0.341365	2.89801	3.76146	11.0693	0	0	0	4.17893	3.18666	1.8414	4.4322	chrX	29563639	29564288	Gm10096 (-609262), Gm10488 (-412350)		+
MSTRG.86484.1	770.977	0.106404	0.392895	0.270821	0.786529	0.999973	0.104285	812.409	1090.82	525.793	769.957	753.9	912.205	565.548	737.181	742.208	799.746	chrX	29563639	29564288	Gm10096 (-609262), Gm10488 (-412350)		+
MSTRG.86479.1	3.58777	0.0891643	0.921453	0.0967649	0.922913	0.999973	0.0348392	2.89801	4.70183	0	7.03157	2.43455	4.27062	4.17893	3.18666	3.51769	3.65785	chrX	29626310	29626844	Gm10096 (-671875), Gm10488 (-349737)		-
MSTRG.8648.1	214.36	-0.139706	0.414424	-0.337109	0.736035	0.999973	0.133102	129.445	212.052	210.317	263.684	292.958	220.364	225.662	160.395	224.845	203.875	chrX	31203176	31203428	Gm10487 (-359833), Spin2f (-50592)		-
MSTRG.86480.1	29.2101	0.657662	0.829048	0.793273	0.427619	0.999973	0.368943	68.5863	33.383	8.302	35.1579	20.2879	33.3109	2.78595	31.8666	22.0628	36.3573	chrX	33082141	33082567	Spin2-ps6 (-152515), Btbd35f5 (+108457)		-
MSTRG.86488.1	3.97068	-0.459024	1.37087	-0.33484	0.737746	0.999973	0.132093	1.93201	0	0	10.5474	0	9.39537	1.39298	8.49776	4.82153	3.11984	chrX	33505660	33509199	Btbd35f15 (+69884), Btbd35f12 (+194051)		+
MSTRG.86489.1	61.3071	-0.17327	0.738379	-0.234662	0.814471	0.999973	0.0891245	27.0481	70.5274	52.5793	79.6912	116.859	73.4547	9.75084	60.5465	65.1526	57.4615	chrX	33508285	33509191	Btbd35f15 (+68576), Btbd35f12 (+195359)		-
MSTRG.86489.2	0	NA	NA	NA	NA	NA	#VALUE!	0	0	0	0	0	0	0	0	0	0	chrX	35900672	35901012	Il13ra1 (-211268), Dock11 (+12010)		-
MSTRG.8649.1	0.845254	1.46868	1.49143	0.984747	0.324749	NA	0.488453	6.76203	0	0	0	0	0	0	0	0	1.69051	chrX	35907296	35907500	Il13ra1 (-204712), Dock11 (+18566)		+
MSTRG.86490.1	12.9341	-1.29375	0.70897	-1.82483	0.0680268	0.999973	1.16732	10.626	2.35091	5.53467	10.5474	12.9843	14.5201	32.0385	14.8711	18.6035	7.26475	chrX	36076096	36076761	Il13ra1 (-35681), Dock11 (+187597)		+
MSTRG.86491.1	2.13566	-0.977832	1.33142	-0.734427	0.462688	NA	0.334711	0.966004	0	4.151	0	4.05759	5.12475	2.78595	0	2.99207	1.27925	chrX	36168813	36169435	Zcchc12 (-26862), Il13ra1 (+57014)		+
MSTRG.86492.1	10.4469	-0.333765	0.92695	-0.360068	0.718796	0.999973	0.143394	22.2181	10.344	0	3.51579	10.5497	14.5201	13.9298	8.49776	11.8743	9.01948	chrX	36170239	36171262	Zcchc12 (-25235), Il13ra1 (+58641)		+
MSTRG.86493.1	1.17546	1.72297	1.49263	1.15431	0.248371	NA	0.604898	0	9.40366	0	0	0	0	0	0	0	2.35091	chrX	36195986	36199164	Lonrf3 (-130778), Zcchc12 (+1589)		-
MSTRG.86494.1	1.56554	0.140058	1.30718	0.107145	0.914674	NA	0.0387338	2.89801	1.41055	0	2.34386	1.62303	0	0	4.24888	1.46798	1.6631	chrX	36197321	36199158	Lonrf3 (-130113), Zcchc12 (+2254)		+
MSTRG.86495.1	54.6471	-0.0203945	0.518549	-0.03933	0.968627	0.999973	0.0138433	68.5863	64.415	27.6733	56.2526	73.8481	59.7887	29.2525	57.3599	55.0623	54.2318	chrX	36205758	36206001	Lonrf3 (-122473), Zcchc12 (+9894)		-
MSTRG.86496.1	10.8475	0.20607	0.667465	0.308735	0.757523	0.999973	0.120604	10.626	15.516	8.302	11.7193	12.1728	8.54124	16.7157	3.18666	10.1541	11.5408	chrX	36323899	36324007	Lonrf3 (-4400), Zcchc12 (+127967)		-
MSTRG.86497.1	32.2336	-0.254682	0.427438	-0.595833	0.551287	0.999973	0.258622	29.9461	29.1513	19.3713	38.6737	34.0837	39.2897	37.6104	29.7422	35.1815	29.2856	chrX	36341552	36341798	Gm6268 (-59605), Lonrf3 (+13322)		+
MSTRG.86499.1	51.2246	-0.356238	0.712499	-0.499984	0.617086	0.999973	0.209654	41.5382	28.6812	81.6363	26.9544	51.1256	67.4758	12.5368	99.8487	57.7467	44.7025	chrX	36363068	36366872	Gm6268 (-36310), Lonrf3 (+36617)		-
MSTRG.86498.1	0.81204	1.02043	1.49217	0.683857	0.494065	NA	0.306216	0	5.64219	0	0	0	0.854124	0	0	0.213531	1.41055	chrX	36374612	36374846	Gm6268 (-26551), Lonrf3 (+46376)		+
MSTRG.865.1	5.36759	-0.218496	1.10591	-0.197572	0.84338	0.999973	0.0739765	0	5.64219	6.91833	7.03157	7.30366	7.68712	8.35786	0	5.83716	4.89803	chrX	36425936	36426712	Gm6268 (+25044), Gm14569 (+65506)		-
MSTRG.8650.1	0.929443	-1.51364	1.49252	-1.01415	0.310513	NA	0.507921	0	0	0	0	0	0	0	7.43554	1.85889	0	chrX	36596460	36596671	Gm14569 (-104736), Pgrmc1 (-1640)		-
MSTRG.86500.1	0	NA	NA	NA	NA	NA	#VALUE!	0	0	0	0	0	0	0	0	0	0	chrX	36598164	36598638	Pgrmc1 (+195), Akap17b (+46994)		+
MSTRG.86501.1	0	NA	NA	NA	NA	NA	#VALUE!	0	0	0	0	0	0	0	0	0	0	chrX	36601936	36606083	Pgrmc1 (+5804), Akap17b (+41385)		+
MSTRG.86501.2	0.470183	1.10262	1.48919	0.740419	0.459046	NA	0.338144	0	3.76146	0	0	0	0	0	0	0	0.940366	chrX	36602120	36606081	Pgrmc1 (+5895), Akap17b (+41294)		-
MSTRG.86502.1	57.8666	0.235312	0.595138	0.39539	0.692555	0.999973	0.159546	24.1501	82.282	84.4037	59.7684	49.5026	33.3109	89.1505	40.3644	53.0821	62.651	chrX	36608156	36609568	Pgrmc1 (+10656), Akap17b (+36533)		-
MSTRG.86502.2	13.7208	0.743226	0.909596	0.817094	0.413875	0.999973	0.383131	12.5581	26.3302	2.76733	28.1263	0.811517	11.1036	15.3227	12.7466	9.99613	17.4455	chrX	36611581	36612665	Pgrmc1 (+13917), Akap17b (+33272)		-
MSTRG.86503.2	34.4824	0.387044	1.39779	0.276898	0.781859	0.999973	0.106872	74.3823	0	53.963	36.3298	38.9528	0	0	72.231	27.796	41.1688	chrX	36614254	36614922	Pgrmc1 (+16382), Akap17b (+30807)		+
MSTRG.86504.1	130.242	0.106978	0.59249	0.180556	0.856716	0.999973	0.0671632	158.425	41.3761	136.983	205.088	146.885	108.474	82.1856	162.52	125.016	135.468	chrX	36614254	36614922	Pgrmc1 (+16382), Akap17b (+30807)		-
MSTRG.86503.1	1655.72	-0.191677	0.323005	-0.593417	0.552902	0.999973	0.257352	1414.23	1436.41	1581.53	1747.35	1934.66	2066.98	1239.75	1824.89	1766.57	1544.88	chrX	36618603	36618927	Pgrmc1 (+20559), Akap17b (+26630)		+
MSTRG.86504.2	80.5485	-0.122511	0.837881	-0.146216	0.883751	0.999973	0.05367	23.1841	166.445	101.008	16.407	164.738	77.7253	64.0769	30.8044	84.3362	76.7609	chrX	36623566	36624340	Akap17b (+21442), Pgrmc1 (+25747)		+
MSTRG.86504.3	105.071	0.88075	0.6913	1.27405	0.202646	0.999973	0.693263	127.513	38.555	125.914	260.168	131.466	44.4145	66.8629	45.6755	72.1047	138.037	chrX	36631402	36632017	Akap17b (+13685), Pgrmc1 (+33504)		-
MSTRG.86504.4	64.1589	-0.163775	0.541866	-0.302244	0.762466	0.999973	0.117779	90.8044	56.8921	70.567	23.4386	64.9214	74.3088	47.3612	84.9776	67.8923	60.4255	chrX	36645050	36645425	Akap17b (+157), Pgrmc1 (+47032)		+
MSTRG.86505.1	4.16979	-0.948762	1.15564	-0.820986	0.411654	0.999973	0.385468	5.79602	0	0	4.68772	9.73821	6.833	4.17893	2.12444	5.71864	2.62094	chrX	36671724	36672019	Slc25a43 (-71787), Akap17b (-26477)		+
MSTRG.86506.1	0.41141	1.02236	1.48874	0.686729	0.492254	NA	0.307811	0	3.29128	0	0	0	0	0	0	0	0.82282	chrX	36680970	36681112	Slc25a43 (-62618), Akap17b (-35646)		+
MSTRG.86507.1	4.29412	-1.20841	1.24066	-0.974008	0.330053	0.999973	0.481417	5.79602	2.8211	0	0	8.92669	5.12475	0	11.6844	6.43396	2.15428	chrX	36744377	36744716	Slc25a5 (-51104), Slc25a43 (+888)		-
MSTRG.86508.1	3.79132	-1.19364	1.49991	-0.79581	0.426143	0.999973	0.370445	3.86402	0	0	0	0	0	26.4666	0	6.61664	0.966004	chrX	36796840	36797337	Slc25a5 (+1438), C330007P06Rik (+77022)		-
MSTRG.86509.1	26.2778	-0.709227	0.598136	-1.18573	0.235729	0.999973	0.627586	26.0821	24.4495	17.9877	9.37543	20.2879	23.0614	57.112	31.8666	33.082	19.4737	chrX	36798357	36798809	Slc25a5 (+2932), C330007P06Rik (+75528)		+
MSTRG.8651.1	2.21058	-0.893531	1.49415	-0.598021	0.549826	NA	0.259775	0	4.23165	0	0	4.05759	9.39537	0	0	3.36324	1.05791	chrX	36814768	36815108	Slc25a5 (+19287), C330007P06Rik (+59173)		+
MSTRG.86510.1	5.3876	-0.283826	1.29877	-0.218535	0.827012	0.999973	0.0824881	4.83002	7.99311	0	5.85965	13.7958	0	0	10.6222	6.1045	4.67069	chrX	36838375	36838903	C330007P06Rik (+35472), Slc25a5 (+42988)		-
MSTRG.86511.1	4.16066	-0.802465	1.20146	-0.667908	0.504192	0.999973	0.297404	1.93201	0	0	9.37543	10.5497	5.12475	4.17893	2.12444	5.49446	2.82686	chrX	36848543	36851154	C330007P06Rik (+24262), Slc25a5 (+54198)		+
MSTRG.86512.1	0	NA	NA	NA	NA	NA	#VALUE!	0	0	0	0	0	0	0	0	0	0	chrX	36874301	36875984	Ube2a (+848), Nkrf (+27756)		+
MSTRG.86513.1	0	NA	NA	NA	NA	NA	#VALUE!	0	0	0	0	0	0	0	0	0	0	chrX	36874331	36874792	Ube2a (+267), Nkrf (+28337)		-
MSTRG.86514.1	2.77193	-0.416826	1.4411	-0.289242	0.772396	NA	0.11216	1.93201	0	6.91833	0	6.49214	6.833	0	0	3.33128	2.21259	chrX	36877551	36879479	Ube2a (+4220), Nkrf (+24384)		-
MSTRG.86515.1	2.75375	1.07419	1.27193	0.844532	0.398372	NA	0.399711	8.69404	3.29128	4.151	0	1.62303	4.27062	0	0	1.47341	4.03408	chrX	36879524	36880206	Ube2a (+5570), Nkrf (+23034)		-
MSTRG.86519.1	2.96422	-0.838949	1.43179	-0.585943	0.557914	NA	0.253433	0	0	0	7.03157	3.24607	10.2495	0	3.18666	4.17056	1.75789	chrX	36881656	36884513	Ube2a (+8790), Nkrf (+19814)		-
MSTRG.86517.1	3.54063	0.144727	1.1484	0.126026	0.899712	0.999973	0.0458967	0	8.93347	0	5.85965	2.43455	5.12475	2.78595	3.18666	3.38298	3.69828	chrX	36881656	36885229	Ube2a (+9148), Nkrf (+19456)		+
MSTRG.86518.1	10.8142	0.125032	0.968672	0.129075	0.897298	0.999973	0.0470633	7.72803	8.93347	29.057	0	17.8534	8.54124	6.96488	7.43554	10.1988	11.4296	chrX	36882594	36885229	Ube2a (+9617), Nkrf (+18987)		+
MSTRG.86516.1	13.378	-0.689431	0.6212	-1.10984	0.267069	0.999973	0.573377	8.69404	9.87384	15.2203	7.03157	20.2879	14.5201	6.96488	24.4311	16.551	10.2049	chrX	36885991	36886843	Ube2a (+12122), Nkrf (+16482)		-
MSTRG.8652.1	5.70444	1.27907	1.25285	1.02093	0.307287	0.999973	0.512456	10.626	6.58256	0	17.5789	4.8691	5.97887	0	0	2.71199	8.69689	chrX	36887540	36890513	Nkrf (+13872), Ube2a (+14732)		+
MSTRG.86520.1	1.53676	-1.87074	1.49619	-1.25034	0.211177	NA	0.675354	0	0	0	0	8.11517	0	4.17893	0	3.07353	0	chrX	36901461	36902082	Nkrf (+1127), Ube2a (+27477)		+
MSTRG.86521.1	5.74974	-1.28817	1.42217	-0.90578	0.365052	0.999973	0.437645	0	0	9.68567	0	15.4188	14.5201	0	6.37332	9.07807	2.42142	chrX	36903072	36903378	Nkrf (-326), Sept6 (+86431)		+
MSTRG.86521.2	0.999138	1.61608	1.49209	1.0831	0.278765	NA	0.554762	0	7.99311	0	0	0	0	0	0	0	1.99828	chrX	36912188	36914550	Nkrf (-10470), Sept6 (+76287)		+
MSTRG.86522.1	8.03385	0.214933	1.44228	0.149023	0.881536	0.999973	0.0547601	0	17.8669	17.9877	0	14.6073	0	0	13.8089	7.10404	8.96365	chrX	36912235	36913254	Nkrf (-9846), Sept6 (+76911)		-
MSTRG.86523.1	9.40139	-1.56567	0.677422	-2.31122	0.0208206	0.841513	1.68151	2.89801	4.70183	8.302	2.34386	8.92669	13.666	19.5017	14.8711	14.2414	4.56142	chrX	36915832	36916546	Nkrf (-13290), Sept6 (+73467)		+
MSTRG.86524.1	0.213531	-0.657112	1.48654	-0.442042	0.658459	NA	0.181471	0	0	0	0	0	1.70825	0	0	0.427062	0	chrX	36923642	36927341	Nkrf (-22593), Sept6 (+64164)		-
MSTRG.86525.1	9.69132	-1.0796	0.78142	-1.38159	0.167097	0.999973	0.777031	5.79602	6.58256	5.53467	5.85965	6.49214	5.97887	8.35786	32.9288	13.4394	5.94322	chrX	36945666	36946756	Nkrf (-43312), Sept6 (+43445)		-
MSTRG.86526.1	15.0463	0.845438	1.21855	0.693806	0.487804	0.999973	0.311755	25.1161	7.99311	38.7427	9.37543	0	0	30.6455	8.49776	9.78581	20.3068	chrX	36979499	36979710	Nkrf (-76706), Sept6 (+10051)		+
MSTRG.86526.2	21.8593	0.0214226	1.10249	0.019431	0.984497	0.999973	0.0067855	3.86402	19.2775	5.53467	59.7684	36.5183	39.2897	0	10.6222	21.6076	22.1111	chrX	36989375	36989698	Nkrf (-86638), Sept6 (+119)		-
MSTRG.86526.3	16.5276	0.57724	1.35322	0.426568	0.669694	0.999973	0.174124	25.1161	32.4426	26.2897	0	0	0	29.2525	19.12	12.0931	20.9621	chrX	37080570	37080777	Rpl39 (+4728), Sowahd (+31829)		+
MSTRG.86527.1	38.8113	0.107389	0.443774	0.24199	0.808788	0.999973	0.0921652	33.8101	32.4426	44.2773	51.5649	46.2565	45.2686	29.2525	27.6177	37.0988	40.5237	chrX	37082516	37084698	Rpl39 (+1795), Sowahd (+34762)		-
MSTRG.86528.1	7.99386	1.32024	1.13703	1.16114	0.245587	0.999973	0.609795	7.72803	6.11238	19.3713	15.2351	13.7958	1.70825	0	0	3.87601	12.1117	chrX	37085125	37085467	Rpl39 (+106), Sowahd (+36451)		-
MSTRG.86529.1	4.68785	-0.586237	1.50357	-0.389898	0.696612	0.999973	0.157009	7.72803	0	4.151	0	0	25.6237	0	0	6.40593	2.96976	chrX	37091675	37092847	Rpl39 (-6859), Upf3b (+18061)		-
MSTRG.8653.1	10.3606	-0.283873	0.695501	-0.408156	0.683159	0.999973	0.165478	15.4561	12.2248	4.151	4.68772	12.1728	11.1036	16.7157	6.37332	11.5914	9.12988	chrX	37094912	37095118	Rpl39 (-9613), Upf3b (+15307)		-
MSTRG.86530.1	8.43468	0.0728985	1.40365	0.051935	0.95858	0.999973	0.0183714	0	0	23.5223	11.7193	28.4031	1.70825	0	2.12444	8.05895	8.81041	chrX	37095521	37097613	Rpl39 (-11165), Upf3b (+13755)		-
MSTRG.86531.1	8.38791	-0.252231	0.933994	-0.270057	0.787117	0.999973	0.103961	6.76203	8.46329	15.2203	0	14.6073	5.12475	4.17893	12.7466	9.16441	7.61141	chrX	37095556	37097021	Rpl39 (-10887), Upf3b (+14033)		+
MSTRG.86533.1	268.806	0.243169	0.340077	0.715043	0.474583	0.999973	0.323688	243.433	347.465	280.884	295.326	293.769	271.612	181.087	236.875	245.836	291.777	chrX	37099326	37100140	Rpl39 (-14331), Upf3b (+10589)		+
MSTRG.86534.1	81.3074	0.296053	0.466549	0.63456	0.525716	0.999973	0.279249	107.226	95.9173	73.3343	82.035	77.9057	35.8732	101.687	76.4798	72.9865	89.6283	chrX	37099483	37100320	Rpl39 (-14500), Upf3b (+10420)		-
MSTRG.86532.1	6.28554	0.795851	1.11259	0.715313	0.474416	0.999973	0.323841	11.592	15.516	0	5.85965	4.05759	7.68712	5.57191	0	4.32915	8.24193	chrX	37101358	37103214	Rpl39 (-16884), Upf3b (+8036)		-
MSTRG.86535.1	6.0214	-0.234855	0.810132	-0.289897	0.771895	0.999973	0.112442	2.89801	3.76146	2.76733	12.8912	9.73821	7.68712	4.17893	4.24888	6.46328	5.57951	chrX	37103933	37104700	Rpl39 (-18915), Upf3b (+6005)		-
MSTRG.86536.1	6.14376	-0.097102	1.14207	-0.0850225	0.932243	0.999973	0.0304706	0	7.99311	9.68567	5.85965	10.5497	0	9.75084	5.3111	6.40292	5.88461	chrX	37106814	37107222	Rpl39 (-21616), Upf3b (+3304)		+
MSTRG.86537.1	1.01357	0.0725235	1.45646	0.0497943	0.960286	NA	0.0175993	1.93201	0	0	2.34386	0	1.70825	0	2.12444	0.958172	1.06897	chrX	37108737	37110403	Rpl39 (-24168), Upf3b (+752)		-
MSTRG.86538.1	0.510653	0.0648129	1.50216	0.0431464	0.965585	NA	0.0152096	0	1.88073	0	0	0.811517	0	1.39298	0	0.551124	0.470183	chrX	37108906	37110483	Rpl39 (-24293), Upf3b (+627)		+
MSTRG.86539.1	1.17442	-1.67698	1.49341	-1.12292	0.261472	NA	0.582575	0	0	0	0	0	9.39537	0	0	2.34884	0	chrX	37121044	37121509	Upf3b (-10955), Nkap (-5518)		+
MSTRG.8654.1	726.199	0.243802	0.395183	0.616935	0.537278	0.999973	0.269801	830.764	900.87	903.534	517.993	607.827	593.616	924.936	530.048	664.107	788.29	chrX	37121298	37121510	Upf3b (-11082), Nkap (-5391)		-
MSTRG.86540.1	0.810291	-0.674521	1.45564	-0.463384	0.643089	NA	0.191729	0	1.88073	0	0	1.62303	0.854124	0	2.12444	1.1504	0.470183	chrX	37126764	37127385	Nkap (+280), Akap14 (+41767)		-
MSTRG.86542.1	1.86934	1.95381	1.38351	1.41222	0.157886	NA	0.801657	3.86402	2.35091	0	7.03157	0	1.70825	0	0	0.427062	3.31163	chrX	37136496	37136899	Nkap (+9903), Akap14 (+32144)		+
MSTRG.86543.1	6.67173	-0.396146	1.32789	-0.298327	0.765454	0.999973	0.116081	9.66004	8.46329	0	3.51579	7.30366	0	0	24.4311	7.93368	5.40978	chrX	37136498	37136892	Nkap (+9900), Akap14 (+32147)		-
MSTRG.86541.1	0	NA	NA	NA	NA	NA	#VALUE!	0	0	0	0	0	0	0	0	0	0	chrX	37141837	37143055	Nkap (+15651), Akap14 (+26396)		+
MSTRG.86544.1	8.9	-0.941909	1.15909	-0.812628	0.416431	0.999973	0.380457	3.86402	4.23165	0	14.0631	10.5497	7.68712	0	30.8044	12.2603	5.5397	chrX	37143380	37144504	Nkap (+17147), Akap14 (+24900)		-
MSTRG.86545.1	0	NA	NA	NA	NA	NA	#VALUE!	0	0	0	0	0	0	0	0	0	0	chrX	37147788	37148007	Akap14 (+20944), Nkap (+21103)		+
MSTRG.86546.1	1.04501	1.45855	1.50403	0.969763	0.332165	NA	0.478646	0.966004	6.58256	0	0	0.811517	0	0	0	0.202879	1.88714	chrX	37148891	37150740	Akap14 (+19026), Nkap (+23021)		-
MSTRG.86547.1	0.41141	1.02236	1.48874	0.686729	0.492254	NA	0.307811	0	3.29128	0	0	0	0	0	0	0	0.82282	chrX	37172613	37173095	Akap14 (-4012), Ndufa1 (+18309)		+
MSTRG.86548.1	0	NA	NA	NA	NA	NA	#VALUE!	0	0	0	0	0	0	0	0	0	0	chrX	37179993	37180198	Akap14 (-11254), Ndufa1 (+11067)		-
MSTRG.86549.1	0.927382	0.750316	1.49365	0.502336	0.615431	NA	0.210821	5.79602	0	0	0	1.62303	0	0	0	0.405759	1.44901	chrX	37183077	37183361	Akap14 (-14377), Ndufa1 (+7944)		-
MSTRG.8655.1	7.14822	-1.32106	1.13976	-1.15907	0.246427	0.999973	0.608311	0	7.99311	0	5.85965	2.43455	11.9577	5.57191	23.3688	10.8333	3.46319	chrX	37187583	37187890	Akap14 (-18895), Ndufa1 (+3426)		-
MSTRG.86551.1	0.726055	-1.3665	1.49154	-0.916165	0.35958	NA	0.444204	0	0	0	0	3.24607	2.56237	0	0	1.45211	0	chrX	37190981	37192467	Rnf113a1 (+479), Gm9 (+19317)		+
MSTRG.86550.1	2.77263	0.0548985	1.33745	0.0410473	0.967258	NA	0.0144576	1.93201	1.41055	0	8.2035	8.92669	1.70825	0	0	2.65874	2.88651	chrX	37190981	37192467	Rnf113a1 (+479), Gm9 (+19317)		+
MSTRG.86552.1	2750.83	0.0930404	0.242691	0.38337	0.701445	0.999973	0.154006	2473.94	3143.64	2757.65	2984.9	2792.43	2726.37	2578.4	2549.33	2661.63	2840.03	chrX	38183063	38183457	Zbtb33 (-6533), Rhox13 (+62041)		+
MSTRG.86553.1	0.146491	0.261753	1.4867	0.176064	0.860244	NA	0.0653783	0	0	0	1.17193	0	0	0	0	0	0.292982	chrX	38192213	38192677	Zbtb33 (+2652), Tmem255a (+59994)		-
MSTRG.86554.1	2.46867	-0.229676	1.43765	-0.159759	0.873071	NA	0.0589503	2.89801	0	0	5.85965	5.68062	0	0	5.3111	2.74793	2.18941	chrX	38195341	38195556	Zbtb33 (+5656), Tmem255a (+56990)		+
MSTRG.86555.1	3.65116	-3.03099	1.1968	-2.53258	0.0113228	0.650796	1.94605	1.93201	0	0	0	4.05759	7.68712	2.78595	12.7466	6.81933	0.483002	chrX	38195891	38197046	Zbtb33 (+6676), Tmem255a (+55970)		+
MSTRG.86556.1	0.763867	-0.436062	1.49236	-0.292196	0.770137	NA	0.113432	1.93201	0	0	0	0	0	4.17893	0	1.04473	0.483002	chrX	38197296	38198426	Zbtb33 (+8068), Tmem255a (+54578)		-
MSTRG.86557.1	1.33384	1.0789	1.43642	0.751103	0.452591	NA	0.344294	0.966004	1.41055	0	5.85965	2.43455	0	0	0	0.608638	2.05905	chrX	38290418	38290680	Tmem255a (-38110), Atp1b4 (-25635)		-
MSTRG.86558.1	2.05088	2.01556	1.4947	1.34847	0.177506	NA	0.750787	0	0	0	16.407	0	0	0	0	0	4.10175	chrX	38396114	38397103	Lamp2 (+59845), Atp1b4 (+80425)		+
MSTRG.86559.1	2.65041	-0.558219	1.43824	-0.388127	0.697922	NA	0.156193	2.89801	0	0	4.68772	4.05759	0	0	9.55998	3.40439	1.89643	chrX	38399641	38402474	Lamp2 (+55396), Atp1b4 (+84874)		-
MSTRG.8656.1	62.0349	-0.10195	0.615391	-0.165667	0.868419	0.999973	0.0612706	43.4702	59.243	113.461	23.4386	89.2669	76.0171	40.3963	50.9866	64.1667	59.9031	chrX	38405053	38405661	Lamp2 (+51097), Atp1b4 (+89173)		-
MSTRG.86560.1	1.77076	-0.282391	1.50288	-0.1879	0.850955	NA	0.0700934	0	0	0	5.85965	4.05759	0	0	4.24888	2.07662	1.46491	chrX	38407235	38407861	Lamp2 (+48906), Atp1b4 (+91364)		+
MSTRG.86562.1	9.47049	-2.39587	0.852056	-2.81186	0.00492552	0.423938	2.30755	2.89801	2.35091	5.53467	0	14.6073	13.666	6.96488	29.7422	16.2451	2.6959	chrX	38419066	38425427	Lamp2 (+34207), Atp1b4 (+106063)		+
MSTRG.86563.1	12.255	-0.792478	0.725745	-1.09195	0.274855	0.999973	0.560896	18.3541	4.23165	6.91833	5.85965	25.157	11.1036	8.35786	18.0577	15.6691	8.84093	chrX	38424267	38425427	Lamp2 (+31607), Atp1b4 (+108663)		-
MSTRG.86561.1	2.28275	-0.828966	1.50111	-0.552234	0.580788	NA	0.235982	0	0	0	4.68772	0	9.39537	4.17893	0	3.39357	1.17193	chrX	38429863	38430197	Lamp2 (+26424), Atp1b4 (+113846)		-
MSTRG.86565.1	3.34901	-2.42483	1.36493	-1.77652	0.075647	NA	1.12121	0	1.88073	0	0	4.8691	0	8.35786	11.6844	6.22785	0.470183	chrX	38430918	38432062	Lamp2 (+24964), Atp1b4 (+115306)		+
MSTRG.86566.1	1.28849	-0.689015	1.5041	-0.458091	0.646887	NA	0.189171	1.93201	0.940366	0	0	0	0	0	7.43554	1.85889	0.718093	chrX	38430918	38432062	Lamp2 (+24964), Atp1b4 (+115306)		-
MSTRG.86564.1	4.48437	-0.212788	0.942546	-0.225759	0.821389	0.999973	0.0854511	4.83002	2.35091	0	9.37543	5.68062	3.4165	2.78595	7.43554	4.82965	4.13909	chrX	38430918	38432062	Lamp2 (+24964), Atp1b4 (+115306)		+
MSTRG.86567.1	4.17767	-0.261371	1.36199	-0.191903	0.847818	0.999973	0.0716974	6.76203	4.23165	0	3.51579	0	0.854124	0	18.0577	4.72797	3.62737	chrX	38440130	38442154	Lamp2 (+15312), Atp1b4 (+124958)		+
MSTRG.86568.1	3.71362	-0.200969	1.46196	-0.137466	0.890662	0.999973	0.0502869	0	0.940366	12.453	0	14.6073	1.70825	0	0	4.07889	3.34834	chrX	38452875	38453537	Lamp2 (+3248), Atp1b4 (+137022)		+
MSTRG.86569.1	2.98929	-1.92869	1.39772	-1.37988	0.167623	NA	0.775666	2.89801	0	0	0	1.62303	11.9577	0	7.43554	5.25408	0.724503	chrX	38455185	38455490	Lamp2 (+1116), Atp1b4 (+139154)		-
MSTRG.8657.1	1.42634	0.192755	1.43888	0.133962	0.893432	NA	0.0489383	2.89801	0	0	3.51579	2.43455	2.56237	0	0	1.24923	1.60345	chrX	38456248	38456454	Lamp2 (+103), Atp1b4 (+140167)		+
MSTRG.86570.1	20.096	-0.773195	0.568446	-1.36019	0.17377	0.999973	0.760026	20.2861	14.5757	9.68567	14.0631	32.4607	25.6237	11.1438	32.9288	25.5393	14.6526	chrX	38504989	38506375	Lamp2 (-49228), Cul4b (+70514)		+
MSTRG.86573.1	11.7794	-1.38626	1.10019	-1.26002	0.207663	0.999973	0.68264	9.66004	0	2.76733	10.5474	3.24607	15.3742	6.96488	45.6755	17.8152	5.74368	chrX	38504989	38506375	Lamp2 (-49228), Cul4b (+70514)		-
MSTRG.86571.1	0.538536	-1.17176	1.48989	-0.78647	0.431592	NA	0.364927	0	0	0	0	3.24607	0	0	1.06222	1.07707	0	chrX	38504989	38506375	Lamp2 (-49228), Cul4b (+70514)		+
MSTRG.86572.1	1.85266	-1.19168	1.49717	-0.795957	0.426057	NA	0.370532	0	0	2.76733	0	5.68062	0	0	6.37332	3.01349	0.691833	chrX	38505007	38506375	Lamp2 (-49237), Cul4b (+70505)		+
MSTRG.86574.1	26.3739	0.169682	0.665641	0.254916	0.798788	0.999973	0.0975683	19.3201	29.6215	52.5793	10.5474	25.9686	11.1036	27.8595	33.991	24.7307	28.0171	chrX	38531522	38533740	Lamp2 (-76177), Cul4b (+43565)		-
MSTRG.86575.1	0	NA	NA	NA	NA	NA	#VALUE!	0	0	0	0	0	0	0	0	0	0	chrX	38534226	38534990	Lamp2 (-78154), Cul4b (+41588)		-
MSTRG.86576.1	98.1565	-0.08236	0.46836	-0.175848	0.860414	0.999973	0.0652927	92.7364	132.592	89.9383	65.628	150.131	81.1418	66.8629	106.222	101.089	95.2236	chrX	38538952	38543422	Lamp2 (-84733), Cul4b (+35009)		+
MSTRG.86577.1	3.07754	-1.40826	1.49557	-0.941618	0.346388	NA	0.460437	0	0	0	3.51579	0	0	8.35786	12.7466	5.27612	0.878947	chrX	38544749	38545603	Lamp2 (-88722), Cul4b (+31020)		+
MSTRG.86578.1	4.06451	-1.02451	1.50039	-0.682827	0.494716	0.999973	0.305644	6.76203	0	0	0	0	0	5.57191	20.1822	6.43852	1.69051	chrX	38549202	38550000	Lamp2 (-93147), Cul4b (+26595)		-
MSTRG.86578.2	0.608638	-1.25461	1.49065	-0.84165	0.399984	NA	0.397957	0	0	0	0	4.8691	0	0	0	1.21728	0	chrX	38549837	38550939	Lamp2 (-93934), Cul4b (+25808)		+
MSTRG.86579.1	1.26973	-1.71881	1.49361	-1.15077	0.249826	NA	0.602363	0	0	0	0	0	5.97887	4.17893	0	2.53945	0	chrX	38567649	38567875	Lamp2 (-111308), Cul4b (+8434)		+
MSTRG.8658.1	0	NA	NA	NA	NA	NA	#VALUE!	0	0	0	0	0	0	0	0	0	0	chrX	38597101	38597311	Cul4b (-21010), Mcts1 (-3449)		+
MSTRG.86587.1	17.8397	0.211422	1.16297	0.181794	0.855744	0.999973	0.067656	32.8441	31.0321	13.8367	0	24.3455	16.2284	0	24.4311	16.2512	19.4282	chrX	38600421	38602675	Mcts1 (+893), C1galt1c1 (+33539)		-
MSTRG.86590.1	16.2875	-0.608249	0.484339	-1.25583	0.209176	0.999973	0.679487	11.592	12.2248	12.453	15.2351	17.0419	23.0614	15.3227	23.3688	19.6987	12.8762	chrX	38600442	38602080	Mcts1 (+606), C1galt1c1 (+33826)		+
MSTRG.8659.1	2.32817	-0.328677	1.43697	-0.22873	0.819079	NA	0.0866741	1.93201	5.64219	0	0	8.92669	0	0	2.12444	2.76278	1.89355	chrX	38600442	38602675	Mcts1 (+904), C1galt1c1 (+33528)		+
MSTRG.86588.1	4.351	0.876127	1.49773	0.584971	0.558567	0.999973	0.252924	0	5.17201	0	21.0947	0	8.54124	0	0	2.13531	6.56668	chrX	38600581	38602675	Mcts1 (+973), C1galt1c1 (+33459)		-
MSTRG.86591.1	1.68068	0.00695308	1.50357	0.00462437	0.99631	NA	0.00160538	6.76203	0	0	0	2.43455	0	0	4.24888	1.67086	1.69051	chrX	38600596	38602675	Mcts1 (+981), C1galt1c1 (+33451)		+
MSTRG.86592.1	8.82083	-0.816729	1.44518	-0.565141	0.571978	0.999973	0.242621	0	10.8142	9.68567	0	0	22.2072	27.8595	0	12.5167	5.12497	chrX	38600630	38601485	Mcts1 (+403), C1galt1c1 (+34029)		+
MSTRG.86588.2	1.14135	0.701938	1.5018	0.467399	0.640215	NA	0.193674	0	1.88073	0	4.68772	0	2.56237	0	0	0.640593	1.64211	chrX	38601006	38601486	Mcts1 (+591), C1galt1c1 (+33841)		-
MSTRG.86589.1	3.58468	-0.502126	1.28036	-0.392177	0.694927	0.999973	0.158061	4.83002	2.8211	0	3.51579	8.11517	9.39537	0	0	4.37764	2.79173	chrX	38601223	38601486	Mcts1 (+700), C1galt1c1 (+33732)		-
MSTRG.86580.1	2.68803	0.743633	1.02577	0.724949	0.468483	NA	0.329306	1.93201	1.88073	4.151	5.85965	0	1.70825	2.78595	3.18666	1.92022	3.45585	chrX	38605939	38606356	Mcts1 (+5493), C1galt1c1 (+28939)		-
MSTRG.86581.1	0.241501	0.620074	1.48752	0.41685	0.676788	NA	0.169547	1.93201	0	0	0	0	0	0	0	0	0.483002	chrX	38610320	38610774	Mcts1 (+9892), C1galt1c1 (+24540)		+
MSTRG.86584.1	6.43642	2.99588	1.50366	1.99239	0.0463286	0.999973	1.33415	0	15.516	35.9753	0	0	0	0	0	0	12.8728	chrX	38611501	38613524	Mcts1 (+11858), C1galt1c1 (+22574)		-
MSTRG.86584.2	0	NA	NA	NA	NA	NA	#VALUE!	0	0	0	0	0	0	0	0	0	0	chrX	38611766	38613524	Mcts1 (+11990), C1galt1c1 (+22442)		-
MSTRG.86585.1	2.473	-0.475926	1.50164	-0.316938	0.751291	NA	0.124192	0	2.8211	4.151	0	0	12.8119	0	0	3.20297	1.74302	chrX	38613128	38613524	Mcts1 (+12671), C1galt1c1 (+21761)		+
MSTRG.86586.1	0	NA	NA	NA	NA	NA	#VALUE!	0	0	0	0	0	0	0	0	0	0	chrX	38613203	38613524	Mcts1 (+12709), C1galt1c1 (+21723)		+
MSTRG.86582.1	1.11584	-1.64559	1.49326	-1.10201	0.270456	NA	0.567904	0	0	0	0	8.92669	0	0	0	2.23167	0	chrX	38614101	38614370	Mcts1 (+13581), C1galt1c1 (+20851)		-
MSTRG.86583.1	10.9982	-0.378504	0.855955	-0.4422	0.658344	0.999973	0.181547	12.5581	2.8211	1.38367	21.0947	6.49214	16.2284	12.5368	14.8711	12.5321	9.46439	chrX	38620475	38620871	C1galt1c1 (+14414), Mcts1 (+20018)		-
MSTRG.86592.2	4.10804	0.591345	1.43075	0.413312	0.679378	0.999973	0.167889	13.5241	3.29128	0	4.68772	11.3612	0	0	0	2.84031	5.37576	chrX	38630774	38635149	C1galt1c1 (+2125), Mcts1 (+32307)		-
MSTRG.86593.1	5.99096	0.74036	1.3488	0.548905	0.583071	0.999973	0.234279	18.3541	0.940366	0	12.8912	4.05759	0	0	11.6844	3.9355	8.04642	chrX	38660473	38660757	6030498E09Rik (-112056), C1galt1c1 (-25528)		+
MSTRG.86594.1	2.39894	-1.67298	1.24011	-1.34905	0.17732	NA	0.751242	1.93201	1.41055	0	0	2.43455	5.97887	0	7.43554	3.96224	0.835639	chrX	38684970	38686238	6030498E09Rik (-87067), C1galt1c1 (-50517)		-
MSTRG.86595.1	39.952	-0.265632	0.968969	-0.274139	0.783978	0.999973	0.105696	28.0141	31.9724	0	83.207	35.7068	69.1841	41.7893	29.7422	44.1056	35.7984	chrX	38684970	38686247	6030498E09Rik (-87062), C1galt1c1 (-50522)		+
MSTRG.86595.2	3.47741	0.861354	1.50004	0.574221	0.565818	0.999973	0.247323	0	0	22.1387	0	5.68062	0	0	0	1.42016	5.53467	chrX	38969786	38970236	Cypt15 (-376256), 6030498E09Rik (+197340)		-
MSTRG.86596.1	54.2644	-0.000739424	0.543206	-0.00136122	0.998914	0.999973	0.000471943	60.8583	35.7339	84.4037	36.3298	50.3141	59.7887	78.0067	28.6799	54.1974	54.3314	chrX	39269641	39270042	Cypt15 (-76425), 6030498E09Rik (+497171)		+
MSTRG.86597.1	1.32778	-1.74871	1.49375	-1.17069	0.241725	NA	0.616679	0	0	0	0	0	0	0	10.6222	2.65555	0	chrX	39691889	39692132	Cypt14 (+171593), Cypt15 (+345744)		+
MSTRG.86598.1	43.4666	-0.0144836	0.602534	-0.0240377	0.980823	0.999973	0.00840958	27.0481	19.7477	56.7303	70.3157	65.7329	40.1438	40.3963	27.6177	43.4727	43.4605	chrX	39691890	39692128	Cypt14 (+171595), Cypt15 (+345742)		-
MSTRG.8660.1	0	NA	NA	NA	NA	NA	#VALUE!	0	0	0	0	0	0	0	0	0	0	chrX	40007049	40008670	Cypt14 (-144256)		-
MSTRG.86600.1	0.692617	-1.32935	1.49126	-0.891426	0.372701	NA	0.42864	0	0	0	0	0	3.4165	0	2.12444	1.38523	0	chrX	40007061	40008670	Cypt14 (-144262)		+
MSTRG.86599.1	41.812	-0.24917	0.713004	-0.349465	0.72674	0.999973	0.138621	66.6543	57.8325	15.2203	11.7193	38.9528	56.3722	25.0736	62.671	45.7674	37.8566	chrX	40136902	40137137	Cypt14 (-273416)		+
MSTRG.866.1	15.8878	-0.529218	0.708431	-0.747028	0.455047	0.999973	0.341944	24.1501	7.99311	4.151	15.2351	23.534	25.6237	8.35786	18.0577	18.8933	12.8823	chrX	40627563	40627842	Gria3 (-773601), Cypt14 (-764099)		-
MSTRG.86601.1	5.84629	0.224773	0.733491	0.306444	0.759267	0.999973	0.119606	8.69404	5.64219	4.151	7.03157	8.11517	6.833	4.17893	2.12444	5.31288	6.3797	chrX	40952087	40953367	Gria3 (-448577)		+
MSTRG.86602.1	1.27232	0.427395	1.49678	0.285543	0.775228	NA	0.11057	6.76203	0	0	0	0	3.4165	0	0	0.854124	1.69051	chrX	41222011	41222239	Gria3 (-179179)		+
MSTRG.86603.1	0	NA	NA	NA	NA	NA	#VALUE!	0	0	0	0	0	0	0	0	0	0	chrX	41288977	41289329	Gria3 (-112151)		+
MSTRG.86605.1	587.731	-0.0454579	0.478639	-0.0949731	0.924336	0.999973	0.03417	589.263	323.486	625.417	775.817	673.559	593.616	335.707	784.981	596.966	578.496	chrX	41400709	41401657	Gria3 (-121)		-
MSTRG.86606.1	462.827	0.0681794	0.451169	0.151117	0.879883	0.999973	0.0555749	477.206	298.566	442.773	678.547	443.9	562.868	277.202	521.55	451.38	474.273	chrX	41400918	41403287	Gria3 (+799), Thoc2 (+509798)		+
MSTRG.86604.1	0.748699	-0.456786	1.49253	-0.306048	0.759568	NA	0.119433	1.93201	0	0	0	4.05759	0	0	0	1.0144	0.483002	chrX	41410875	41412396	Gria3 (+10332), Thoc2 (+500265)		+
MSTRG.86606.2	0.608638	-1.25461	1.49065	-0.84165	0.399984	NA	0.397957	0	0	0	0	4.8691	0	0	0	1.21728	0	chrX	41414898	41415368	Gria3 (+13829), Thoc2 (+496768)		-
MSTRG.86607.1	0.601212	-1.23463	1.49048	-0.828349	0.407473	NA	0.389902	0	0	0	0	1.62303	0	0	3.18666	1.20242	0	chrX	41416683	41417692	Gria3 (+15884), Thoc2 (+494713)		+
MSTRG.86608.1	0.581008	1.20015	1.48985	0.805548	0.420504	NA	0.37623	0	1.88073	2.76733	0	0	0	0	0	0	1.16202	chrX	41420103	41421719	Gria3 (+19607), Thoc2 (+490990)		-
MSTRG.86609.1	1.83307	-0.529839	1.50236	-0.352671	0.724335	NA	0.14006	0	1.41055	0	3.51579	9.73821	0	0	0	2.43455	1.23158	chrX	41422183	41422729	Gria3 (+21152), Thoc2 (+489445)		+
MSTRG.8661.1	0	NA	NA	NA	NA	NA	#VALUE!	0	0	0	0	0	0	0	0	0	0	chrX	41423654	41424577	Gria3 (+22812), Thoc2 (+487785)		+
MSTRG.86610.1	3.08738	-0.346443	1.44255	-0.24016	0.810206	NA	0.0914044	0	0	5.53467	4.68772	0	5.97887	0	8.49776	3.61916	2.5556	chrX	41426971	41427955	Gria3 (+26159), Thoc2 (+484438)		-
MSTRG.86611.1	3.30699	-1.06751	1.49723	-0.712986	0.475855	NA	0.322526	0	0	5.53467	0	11.3612	0	0	9.55998	5.23031	1.38367	chrX	41435156	41435941	Gria3 (+34245), Thoc2 (+476352)		+
MSTRG.86612.1	1.38367	1.78437	1.49309	1.19508	0.232055	NA	0.63441	0	0	11.0693	0	0	0	0	0	0	2.76733	chrX	41436389	41436556	Gria3 (+35169), Thoc2 (+475428)		+
MSTRG.86613.1	1.51088	-2.04129	1.49236	-1.36783	0.171365	NA	0.766077	0	0.470183	0	0	6.49214	5.12475	0	0	2.90422	0.117546	chrX	41438103	41438305	Gria3 (+36900), Thoc2 (+473697)		-
MSTRG.86614.1	16.4496	0.845786	0.716517	1.18041	0.237836	0.999973	0.623723	30.9121	21.6284	19.3713	14.0631	25.157	4.27062	5.57191	10.6222	11.4054	21.4938	chrX	41451927	41452290	Gria3 (+50805), Thoc2 (+459792)		+
MSTRG.86615.1	11.1945	-0.463065	0.821183	-0.5639	0.572822	0.999973	0.24198	14.4901	9.40366	0	12.8912	10.5497	11.9577	11.1438	19.12	13.1928	9.19623	chrX	41454579	41456499	Gria3 (+54235), Thoc2 (+456362)		-
MSTRG.86616.1	3.78548	-1.7365	1.0044	-1.72889	0.0838285	0.999973	1.07661	3.86402	1.88073	0	0	8.11517	3.4165	5.57191	7.43554	6.13478	1.43619	chrX	41478560	41478801	Gria3 (+77377), Thoc2 (+433220)		+
MSTRG.86617.1	31.0713	-0.308642	0.485741	-0.635405	0.525164	0.999973	0.279705	21.2521	21.1582	26.2897	42.1894	30.0261	24.7696	40.3963	42.4888	34.4202	27.7224	chrX	41481833	41482106	Gria3 (+80666), Thoc2 (+429931)		-
MSTRG.86618.1	18.5278	0.798634	0.812314	0.983159	0.325529	0.999973	0.48741	35.7422	10.8142	9.68567	39.8456	29.2146	4.27062	6.96488	11.6844	13.0336	24.0219	chrX	41492089	41492436	Gria3 (+90959), Thoc2 (+419638)		+
MSTRG.86619.1	1.9317	0.991605	1.49793	0.661985	0.507981	NA	0.294153	0	0	0	12.8912	0	2.56237	0	0	0.640593	3.2228	chrX	41494838	41495664	Gria3 (+93947), Thoc2 (+416650)		+
MSTRG.8662.1	1.63942	-0.00374222	1.43498	-0.00260785	0.997919	NA	0.000904604	0	2.35091	4.151	0	2.43455	0	4.17893	0	1.65337	1.62548	chrX	41498839	41499728	Gria3 (+97980), Thoc2 (+412617)		+
MSTRG.86620.1	1.43773	1.86703	1.49666	1.24747	0.212227	NA	0.6732	0	5.64219	0	5.85965	0	0	0	0	0	2.87546	chrX	41502260	41502693	Gria3 (+101173), Thoc2 (+409424)		-
MSTRG.86621.1	0.566168	0.300368	1.49031	0.201548	0.84027	NA	0.075581	0	2.8211	0	0	0	1.70825	0	0	0.427062	0.705274	chrX	41506920	41507152	Gria3 (+105732), Thoc2 (+404865)		-
MSTRG.86622.1	20.187	0.748134	0.547413	1.36667	0.171728	0.999973	0.765158	31.8781	27.7408	29.057	12.8912	8.92669	16.2284	16.7157	18.0577	14.9821	25.3918	chrX	41532039	41532608	Gria3 (+131020), Thoc2 (+379577)		+
MSTRG.86623.1	7.02781	-0.444065	1.23337	-0.360041	0.718817	0.999973	0.143382	0.966004	7.52292	0	14.0631	2.43455	14.5201	16.7157	0	8.4176	5.63802	chrX	41540593	41541431	Gria3 (+139708), Thoc2 (+370889)		+
MSTRG.86624.1	54.6488	0.491	0.507016	0.968411	0.332839	0.999973	0.477765	53.1302	31.9724	77.4853	94.9263	55.9947	47.831	37.6104	38.2399	44.919	64.3786	chrX	41543928	41544315	Gria3 (+142818), Thoc2 (+367779)		-
MSTRG.86625.1	2.16553	-1.06538	1.49912	-0.710671	0.477288	NA	0.321219	0	0	0	3.51579	4.05759	0	9.75084	0	3.45211	0.878947	chrX	41549239	41550401	Gria3 (+148516), Thoc2 (+362081)		+
MSTRG.86626.1	368.028	0.240377	0.287915	0.834889	0.40378	0.999973	0.393855	416.348	374.266	404.031	401.972	386.282	381.794	279.988	299.546	336.903	399.154	chrX	41552832	41553436	Gria3 (+151830), Thoc2 (+358767)		-
MSTRG.86627.1	0.864792	1.45878	1.49138	0.97814	0.328005	NA	0.484119	0	0	6.91833	0	0	0	0	0	0	1.72958	chrX	41559026	41559443	Gria3 (+157931), Thoc2 (+352666)		+
MSTRG.86628.1	1.28119	-1.73378	1.49368	-1.16074	0.245746	NA	0.609514	0	0	0	0	0	10.2495	0	0	2.56237	0	chrX	41574102	41574387	Gria3 (+172941), Thoc2 (+337656)		+
MSTRG.86629.1	7.28814	-0.0316438	0.718736	-0.044027	0.964883	0.999973	0.0155254	11.592	6.11238	4.151	7.03157	4.8691	13.666	5.57191	5.3111	7.35453	7.22175	chrX	41586038	41586451	Gria3 (+184941), Thoc2 (+325656)		-
MSTRG.8663.1	1.45381	0.0956533	1.5039	0.0636036	0.949286	NA	0.022603	0	3.29128	2.76733	0	0	0	5.57191	0	1.39298	1.51465	chrX	41588227	41588625	Gria3 (+187122), Thoc2 (+323475)		-
MSTRG.86632.1	0	NA	NA	NA	NA	NA	#VALUE!	0	0	0	0	0	0	0	0	0	0	chrX	41595680	41598660	Gria3 (+195866), Thoc2 (+314731)		+
MSTRG.86633.1	22.4746	0.409672	0.908776	0.450796	0.652137	0.999973	0.185661	58.9263	27.2706	1.38367	16.407	32.4607	24.7696	11.1438	7.43554	18.9524	25.9969	chrX	41595681	41598660	Gria3 (+195867), Thoc2 (+314730)		+
MSTRG.86634.1	40.6725	0.201106	0.69571	0.289066	0.772531	0.999973	0.112084	43.4702	49.8394	29.057	51.5649	8.11517	25.6237	75.2207	42.4888	37.8621	43.4829	chrX	41595681	41596727	Gria3 (+194900), Thoc2 (+315697)		+
MSTRG.86630.1	7.64465	-0.763398	0.920599	-0.82924	0.406969	0.999973	0.390439	1.93201	13.1651	2.76733	3.51579	22.7225	6.833	2.78595	7.43554	9.94424	5.34506	chrX	41604783	41605589	Gria3 (+203882), Thoc2 (+306715)		-
MSTRG.86631.1	3.64149	-1.09691	1.49512	-0.733661	0.463156	0.999973	0.334273	0	5.64219	0	0	0	0	13.9298	9.55998	5.87244	1.41055	chrX	41609914	41610290	Gria3 (+208798), Thoc2 (+301799)		-
MSTRG.86635.1	420.525	0.0960277	0.482467	0.199035	0.842236	0.999973	0.0745663	667.509	236.972	475.981	359.782	328.665	510.766	302.276	482.248	405.989	435.061	chrX	41610571	41611218	Gria3 (+209591), Thoc2 (+301006)		-
MSTRG.86636.1	231.082	0.376035	1.32769	0.283226	0.777004	0.999973	0.109577	0	647.912	15.2203	423.066	368.429	5.97887	381.676	6.37332	190.614	271.55	chrX	41620795	41620995	Gria3 (+219591), Thoc2 (+291006)		+
MSTRG.86636.2	114.904	-0.212523	1.26496	-0.168008	0.866577	0.999973	0.0621928	232.807	6.11238	177.109	0	29.2146	269.049	4.17893	200.76	125.801	104.007	chrX	41625556	41625755	Gria3 (+224352), Thoc2 (+286245)		-
MSTRG.86636.3	10.0316	2.38814	1.50029	1.59179	NA	NA	#VALUE!	0	0	80.2527	0	0	0	0	0	0	20.0632	chrX	41628264	41629135	Gria3 (+227396), Thoc2 (+283201)		+
MSTRG.86638.1	26.4222	-0.0243247	1.0795	-0.0225332	0.982023	0.999973	0.00787851	14.4901	83.6925	0	5.85965	27.5916	27.332	41.7893	10.6222	26.8338	26.0106	chrX	41653996	41654925	Gria3 (+253157), Thoc2 (+257440)		-
MSTRG.86640.1	3.61405	-2.56341	1.50527	-1.70295	0.0885768	0.999973	1.05268	0	0	0	0	2.43455	26.4779	0	0	7.2281	0	chrX	41654003	41654925	Gria3 (+253160), Thoc2 (+257437)		+
MSTRG.86639.1	0.968417	1.32824	1.5004	0.885255	0.376019	NA	0.42479	3.86402	2.8211	0	0	0	0	0	1.06222	0.265555	1.67128	chrX	41654003	41654925	Gria3 (+253160), Thoc2 (+257437)		-
MSTRG.8664.1	0	NA	NA	NA	NA	NA	#VALUE!	0	0	0	0	0	0	0	0	0	0	chrX	41654003	41654925	Gria3 (+253160), Thoc2 (+257437)		+
MSTRG.86641.1	0.747359	-1.38363	1.49167	-0.927573	0.353629	NA	0.451452	0	0	0	0	0	5.97887	0	0	1.49472	0	chrX	41654006	41654925	Gria3 (+253162), Thoc2 (+257435)		+
MSTRG.86637.1	13.5834	-0.86295	0.929752	-0.928151	0.353329	0.999973	0.45182	11.592	4.23165	0	21.0947	13.7958	18.7907	8.35786	30.8044	17.9372	9.2296	chrX	41658045	41660843	Thoc2 (+252457), Gria3 (+258140)		+
MSTRG.86643.1	7.32116	-0.473251	1.17203	-0.403789	0.686368	0.999973	0.163443	10.626	8.93347	0	3.51579	0	6.833	22.2876	6.37332	8.87349	5.76883	chrX	41662689	41664226	Thoc2 (+248443), Gria3 (+262154)		-
MSTRG.86644.1	17.3844	1.06306	1.03233	1.02977	0.303119	0.999973	0.518387	13.5241	2.8211	41.51	39.8456	8.11517	17.9366	15.3227	0	10.3436	24.4252	chrX	41664422	41668544	Thoc2 (+245418), Gria3 (+265179)		+
MSTRG.86642.1	1.07073	1.65232	1.49225	1.10726	0.268181	NA	0.571573	3.86402	4.70183	0	0	0	0	0	0	0	2.14146	chrX	41669294	41669616	Thoc2 (+242446), Gria3 (+268151)		-
MSTRG.86644.2	14.1705	4.89401	1.40568	3.48158	0.000498459	0.102442	3.30237	13.5241	59.7132	40.1263	0	0	0	0	0	0	28.3409	chrX	41671407	41672806	Thoc2 (+239794), Gria3 (+270803)		+
MSTRG.86645.1	8.26328	-1.7087	1.29407	-1.32041	0.186697	0.999973	0.728862	0	10.8142	0	0	9.73821	2.56237	33.4314	9.55998	13.823	2.70355	chrX	41673421	41674316	Thoc2 (+238032), Gria3 (+272565)		-
MSTRG.86646.1	2.6738	-0.0528152	1.32582	-0.0398358	0.968224	NA	0.0140241	4.83002	0.940366	0	4.68772	2.43455	0	0	8.49776	2.73308	2.61453	chrX	41676338	41678611	Thoc2 (+234426), Gria3 (+276171)		+
MSTRG.86647.1	0.794511	0.458608	1.49313	0.307146	0.758732	NA	0.119911	0	4.23165	0	0	0	0	0	2.12444	0.53111	1.05791	chrX	41684375	41684695	Thoc2 (+227366), Gria3 (+283231)		-
MSTRG.86648.1	0.710078	-1.3534	1.49144	-0.907441	0.364174	NA	0.438691	0	0	0	0	5.68062	0	0	0	1.42016	0	chrX	41794992	41796653	Thoc2 (+116078), Gria3 (+394519)		-
MSTRG.86649.1	9.51906	0.399324	0.968443	0.412336	0.680093	0.999973	0.167431	6.76203	19.2775	17.9877	0	8.11517	14.5201	4.17893	5.3111	8.03133	11.0068	chrX	41802606	41803534	Thoc2 (+108831), Gria3 (+401766)		+
MSTRG.86650.1	2.89273	-1.65014	1.41969	-1.16233	0.245102	NA	0.610654	0	0	0	3.51579	0	1.70825	8.35786	9.55998	4.90652	0.878947	chrX	41806388	41807450	Thoc2 (+104982), Gria3 (+405615)		+
MSTRG.8665.1	0.352637	0.936089	1.48833	0.628951	0.529381	NA	0.276231	0	2.8211	0	0	0	0	0	0	0	0.705274	chrX	41806388	41807450	Thoc2 (+104982), Gria3 (+405615)		+
MSTRG.86651.2	1.27053	-1.72861	1.49366	-1.1573	0.247149	NA	0.607041	0	0	0	0	1.62303	8.54124	0	0	2.54107	0	chrX	41806401	41807481	Thoc2 (+104960), Gria3 (+405637)		-
MSTRG.86651.3	0	NA	NA	NA	NA	NA	#VALUE!	0	0	0	0	0	0	0	0	0	0	chrX	41806401	41807481	Thoc2 (+104960), Gria3 (+405637)		-
MSTRG.86651.1	98.7428	-0.326693	1.26267	-0.258733	0.795842	0.999973	0.0991734	107.226	152.809	0	77.3473	155.811	159.721	0	137.026	113.14	84.3458	chrX	41806639	41807450	Thoc2 (+104856), Gria3 (+405741)		+
MSTRG.86651.4	55.4632	0.341326	1.41593	0.241061	0.809508	0.999973	0.0917788	0	69.5871	190.946	0	0.811517	0.854124	156.013	25.4933	45.7931	65.1333	chrX	41813946	41815604	Thoc2 (+97126), Gria3 (+413471)		-
MSTRG.86652.1	0	NA	NA	NA	NA	NA	#VALUE!	0	0	0	0	0	0	0	0	0	0	chrX	41813949	41815329	Thoc2 (+97262), Gria3 (+413335)		+
MSTRG.86652.4	0.796889	0.301974	1.50493	0.200656	0.840967	NA	0.0752208	1.93201	1.88073	0	0	0	2.56237	0	0	0.640593	0.953185	chrX	41822367	41824218	Thoc2 (+88608), Gria3 (+421989)		-
MSTRG.86652.5	1.46932	1.85014	1.49356	1.23875	0.21544	NA	0.666674	0	11.7546	0	0	0	0	0	0	0	2.93864	chrX	41822368	41826165	Thoc2 (+87634), Gria3 (+422963)		+
MSTRG.86652.2	135.042	0.723047	0.665638	1.08625	0.27737	0.999973	0.556941	157.459	223.807	181.26	117.193	192.33	23.9155	69.6488	114.72	100.153	169.93	chrX	41827183	41827459	Thoc2 (+84580), Gria3 (+426017)		-
MSTRG.86652.3	14.1998	-2.4244	1.50084	-1.61537	NA	NA	#VALUE!	0	0	0	0	0	113.599	0	0	28.3996	0	chrX	41830693	41831019	Thoc2 (+81045), Gria3 (+429552)		+
MSTRG.86653.1	4.01781	0.487837	1.42752	0.341736	0.732549	0.999973	0.135163	4.83002	7.05274	8.302	0	0	11.9577	0	0	2.98944	5.04619	chrX	41838162	41839634	Thoc2 (+73003), Gria3 (+437594)		+
MSTRG.86654.1	5.95399	-1.51002	1.41918	-1.06401	0.287326	0.999973	0.541626	0	0	8.302	0	12.9843	0	12.5368	13.8089	9.83248	2.0755	chrX	41839982	41840447	Thoc2 (+71686), Gria3 (+438911)		-
MSTRG.86655.1	85.7125	0.210412	0.478442	0.439786	0.660092	0.999973	0.180395	55.0622	111.904	131.448	70.3157	87.6439	99.9326	75.2207	54.1732	79.2426	92.1825	chrX	41842282	41843306	Thoc2 (+69107), Gria3 (+441490)		+
MSTRG.86656.1	17.7126	-0.443059	0.830964	-0.533186	0.593905	0.999973	0.226283	9.66004	13.6353	27.6733	8.2035	14.6073	28.1861	37.6104	2.12444	20.6321	14.793	chrX	41844026	41844807	Thoc2 (+67484), Gria3 (+443113)		+
MSTRG.86657.1	1.97392	0.639827	1.09934	0.58201	0.56056	NA	0.251378	3.86402	1.41055	0	4.68772	0.811517	2.56237	1.39298	1.06222	1.45727	2.49057	chrX	41858064	41860283	Thoc2 (+52727), Gria3 (+457870)		+
MSTRG.86659.1	1.3565	-1.76548	1.49382	-1.18186	0.237263	NA	0.624771	0	0	0	0	0	3.4165	0	7.43554	2.71301	0	chrX	41872289	41873955	Thoc2 (+38779), Gria3 (+471818)		+
MSTRG.8666.1	7.75546	-0.427822	1.26278	-0.338795	0.734764	0.999973	0.133852	0	15.516	6.91833	2.34386	4.05759	2.56237	30.6455	0	9.31636	6.19456	chrX	41872289	41873955	Thoc2 (+38779), Gria3 (+471818)		-
MSTRG.86658.1	11.0076	-3.79014	0.880967	-4.30225	1.69071e-05	0.0125552	4.77193	2.89801	0.470183	0	1.17193	12.9843	13.666	29.2525	27.6177	20.8801	1.13503	chrX	41877962	41878214	Thoc2 (+33813), Gria3 (+476784)		+
MSTRG.86660.1	3.77723	-1.09231	1.29864	-0.841123	0.400279	0.999973	0.397637	0	3.29128	0	4.68772	12.1728	1.70825	8.35786	0	5.55972	1.99475	chrX	42068205	42069078	Thoc2 (-156741), Xiap (-25086)		-
MSTRG.86661.1	21.7728	-0.518347	0.566261	-0.915386	0.359989	0.999973	0.443711	11.592	12.2248	27.6733	19.9228	18.6649	17.0825	36.2174	30.8044	25.6923	17.8532	chrX	42082013	42082470	Thoc2 (-170341), Xiap (-11486)		+
MSTRG.86662.1	5.41142	0.207264	1.2123	0.170969	0.864248	0.999973	0.0633614	0	18.3371	2.76733	2.34386	8.11517	8.54124	0	3.18666	4.96077	5.86208	chrX	42105888	42109664	Stag2 (-41541), Xiap (+14048)		+
MSTRG.86663.1	2.08084	1.361	1.48942	0.913781	0.360832	NA	0.442695	0	7.05274	0	7.03157	0	2.56237	0	0	0.640593	3.52108	chrX	42149206	42149762	Tex13c2 (-340207), Stag2 (+167)		+
MSTRG.86664.1	1.93393	-2.41446	1.38698	-1.7408	0.081718	NA	1.08768	0	0	0	1.17193	0	3.4165	5.57191	5.3111	3.57488	0.292982	chrX	42150034	42150292	Tex13c2 (-339528), Stag2 (+846)		-
MSTRG.86665.1	0	NA	NA	NA	NA	NA	#VALUE!	0	0	0	0	0	0	0	0	0	0	chrX	42150644	42150848	Tex13c2 (-338945), Stag2 (+1429)		+
MSTRG.86666.1	4.2309	-0.495361	1.19863	-0.413272	0.679407	0.999973	0.16787	0.966004	0	5.53467	7.03157	0.811517	0.854124	6.96488	11.6844	5.07874	3.38306	chrX	42152186	42152421	Tex13c2 (-337387), Stag2 (+2987)		+
MSTRG.86667.1	3.05717	0.107904	1.41968	0.0760055	0.939415	NA	0.0271426	8.69404	4.23165	0	0	8.11517	3.4165	0	0	2.88292	3.23142	chrX	42161994	42162876	Tex13c2 (-327256), Stag2 (+13118)		-
MSTRG.86668.1	1.00401	-0.0601549	1.49566	-0.0402196	0.967918	NA	0.0141614	0	3.76146	0	0	0	4.27062	0	0	1.06766	0.940366	chrX	42212223	42212701	Tex13c2 (-277229), Stag2 (+63145)		-
MSTRG.86669.1	0	NA	NA	NA	NA	NA	#VALUE!	0	0	0	0	0	0	0	0	0	0	chrX	42220976	42225079	Tex13c2 (-266663), Stag2 (+73711)		-
MSTRG.8667.1	7.45281	0.21876	1.01777	0.214939	0.829815	0.999973	0.0810189	14.4901	0	11.0693	7.03157	8.11517	5.97887	9.75084	3.18666	6.75789	8.14774	chrX	42223239	42223450	Tex13c2 (-266346), Stag2 (+74028)		+
MSTRG.86670.1	0.878947	1.48393	1.49151	0.994921	0.319774	NA	0.495156	0	0	0	7.03157	0	0	0	0	0	1.75789	chrX	42226787	42229224	Tex13c2 (-261685), Stag2 (+78689)		-
MSTRG.86671.1	2.30782	1.15173	1.30209	0.884523	0.376414	NA	0.424334	1.93201	4.70183	6.91833	0	0	0	2.78595	2.12444	1.2276	3.38804	chrX	42228209	42229221	Tex13c2 (-260976), Stag2 (+79398)		+
MSTRG.86677.1	19.8291	-0.226502	0.538609	-0.420531	0.674098	0.999973	0.171277	18.3541	21.6284	20.755	11.7193	25.9686	11.1036	27.8595	21.2444	21.544	18.1142	chrX	42233871	42234757	Tex13c2 (-255377), Stag2 (+84997)		+
MSTRG.86678.1	2.79139	0.470794	1.43227	0.328704	0.742379	NA	0.129374	7.72803	3.76146	0	2.34386	0	0	0	8.49776	2.12444	3.45834	chrX	42233871	42234757	Tex13c2 (-255377), Stag2 (+84997)		+
MSTRG.86676.1	4.36756	0.190237	0.924198	0.20584	0.836916	0.999973	0.0773182	5.79602	1.88073	6.91833	4.68772	6.49214	5.97887	0	3.18666	3.91442	4.8207	chrX	42233871	42237056	Tex13c2 (-254227), Stag2 (+86147)		-
MSTRG.86679.1	2.29426	2.07007	1.49524	1.38444	0.166223	NA	0.77931	18.3541	0	0	0	0	0	0	0	0	4.58852	chrX	42236287	42237056	Tex13c2 (-253019), Stag2 (+87355)		+
MSTRG.86672.1	0	NA	NA	NA	NA	NA	#VALUE!	0	0	0	0	0	0	0	0	0	0	chrX	42242925	42243184	Tex13c2 (-246636), Stag2 (+93738)		+
MSTRG.86673.1	8.34329	0.190564	1.07209	0.17775	0.858919	0.999973	0.0660476	7.72803	14.1055	13.8367	0	8.92669	0.854124	18.1087	3.18666	7.76904	8.91755	chrX	42247179	42248054	Tex13c2 (-242074), Stag2 (+98300)		-
MSTRG.86673.2	1.17442	-1.67698	1.49341	-1.12292	0.261472	NA	0.582575	0	0	0	0	0	9.39537	0	0	2.34884	0	chrX	42251189	42251419	Tex13c2 (-238387), Stag2 (+101987)		+
MSTRG.86674.1	4.79069	0.978741	1.42214	0.688217	0.491316	0.999973	0.308639	0	10.344	17.9877	0	4.8691	5.12475	0	0	2.49846	7.08292	chrX	42268725	42269203	Tex13c2 (-220727), Stag2 (+119647)		+
MSTRG.86675.1	38.9265	0.576122	0.58099	0.991622	0.321382	0.999973	0.492979	85.9744	39.0252	34.5917	28.1263	29.2146	47.831	26.4666	20.1822	30.9236	46.9294	chrX	42271177	42271535	Tex13c2 (-218335), Stag2 (+122039)		+
MSTRG.8668.1	10.2213	0.301247	0.96206	0.313127	0.754184	0.999973	0.122523	1.93201	10.344	13.8367	19.9228	9.73821	15.3742	0	10.6222	8.93366	11.5089	chrX	42275098	42277230	Tex13c2 (-213527), Stag2 (+126847)		+
MSTRG.86680.1	21.2499	-0.686437	0.59734	-1.14916	0.250492	0.999973	0.601206	19.3201	23.039	16.604	4.68772	28.4031	22.2072	33.4314	22.3066	26.5871	15.9127	chrX	42520641	42522097	Sh2d1a (+18872), Tenm1 (+646469)		-
MSTRG.86681.1	227.914	0.0590929	0.377623	0.156486	0.87565	0.999973	0.0576696	234.739	309.85	159.122	226.182	275.916	222.926	203.375	191.2	223.354	232.473	chrX	42527864	42530611	Sh2d1a (+26741), Tenm1 (+638600)		-
MSTRG.86684.1	7.4094	5.01644	1.22806	4.08485	4.41045e-05	0.0217381	4.35552	21.2521	4.70183	26.2897	7.03157	0	0	0	0	0	14.8188	chrX	42531278	42536464	Sh2d1a (+31374), Tenm1 (+633967)		-
MSTRG.86686.1	2.1391	-0.224747	1.12503	-0.199771	0.84166	NA	0.0748633	2.89801	1.41055	0	3.51579	1.62303	3.4165	0	4.24888	2.3221	1.95609	chrX	42531671	42533225	Sh2d1a (+29951), Tenm1 (+635390)		+
MSTRG.86685.1	18.3226	0.350562	0.741562	0.472735	0.636402	0.999973	0.196268	37.6742	16.9266	12.453	15.2351	3.24607	13.666	25.0736	22.3066	16.0731	20.5722	chrX	42534984	42536464	Sh2d1a (+33227), Tenm1 (+632114)		-
MSTRG.86687.1	3.22701	0.498812	1.32068	0.377694	0.705658	NA	0.151406	6.76203	8.93347	0	0	0	3.4165	1.39298	5.3111	2.53014	3.92388	chrX	42534984	42535870	Sh2d1a (+32930), Tenm1 (+632411)		+
MSTRG.86682.1	22.4748	0.415848	0.713731	0.582639	0.560136	0.999973	0.251706	7.72803	29.1513	45.661	21.0947	27.5916	6.833	23.6806	18.0577	19.0407	25.9088	chrX	42562660	42562831	Sh2d1a (+60249), Tenm1 (+605092)		-
MSTRG.86683.1	0.845254	1.46868	1.49143	0.984747	0.324749	NA	0.488453	6.76203	0	0	0	0	0	0	0	0	1.69051	chrX	42643543	42643989	Sh2d1a (+141269), Tenm1 (+524072)		-
MSTRG.86688.1	1.32852	-1.07917	1.45963	-0.739343	0.459699	NA	0.337526	1.93201	0.470183	0	0	0	6.833	1.39298	0	2.05649	0.600548	chrX	42791933	42792843	Sh2d1a (+289891), Tenm1 (+375450)		-
MSTRG.86689.1	0.640593	-1.28435	1.4909	-0.861462	0.388984	NA	0.410068	0	0	0	0	0	5.12475	0	0	1.28119	0	chrX	42825371	42825585	Sh2d1a (+322981), Tenm1 (+342360)		-
MSTRG.8669.1	2.30175	-0.30131	1.49947	-0.200944	0.840742	NA	0.0753373	0	7.05274	0	0	11.3612	0	0	0	2.84031	1.76319	chrX	42827032	42827247	Sh2d1a (+324643), Tenm1 (+340698)		-
MSTRG.86690.1	0.692197	-0.14118	1.49205	-0.0946216	0.924615	NA	0.0340389	0	2.35091	0	0	0	0	0	3.18666	0.796665	0.587729	chrX	42967092	42967322	Tenm1 (+200631), Sh2d1a (+464710)		+
MSTRG.86691.1	0.691833	1.29494	1.49047	0.86881	0.384951	NA	0.414595	0	0	5.53467	0	0	0	0	0	0	1.38367	chrX	43119864	43120094	Tenm1 (+47859), Sh2d1a (+617482)		+
MSTRG.86692.1	0	NA	NA	NA	NA	NA	#VALUE!	0	0	0	0	0	0	0	0	0	0	chrX	43121178	43121961	Tenm1 (+46268), Sh2d1a (+619073)		+
MSTRG.86693.1	1.04473	-1.57425	1.49288	-1.05451	0.29165	NA	0.535138	0	0	0	0	0	0	8.35786	0	2.08946	0	chrX	43152557	43152809	Tenm1 (+15155), Sh2d1a (+650186)		+
MSTRG.86693.2	0.585532	0.672295	1.48932	0.451411	0.651693	NA	0.185957	0	3.29128	0	0	0	0	1.39298	0	0.348244	0.82282	chrX	43159730	43160165	Tenm1 (+7890), Sh2d1a (+657451)		-
MSTRG.86694.1	276.139	0.257115	0.308691	0.832921	0.404889	0.999973	0.392664	261.787	270.355	380.508	291.81	279.162	220.364	261.88	243.248	251.164	301.115	chrX	43185532	43185745	Tenm1 (-17801)		-
MSTRG.86695.1	14.7027	-1.05523	0.786976	-1.34087	0.179962	0.999973	0.744819	10.626	12.6949	0	12.8912	17.8534	15.3742	19.5017	28.6799	20.3523	9.05305	chrX	43195474	43195907	Tenm1 (-27853)		-
MSTRG.86696.1	41.9185	0.0611184	0.42857	0.14261	0.886598	0.999973	0.0522732	51.1982	44.1972	29.057	46.8772	45.445	41.8521	27.8595	48.8621	41.0047	42.8324	chrX	43216224	43216581	Tenm1 (-48565)		+
MSTRG.86697.1	3.9273	1.48392	1.23218	1.2043	0.228472	0.999973	0.641167	4.83002	9.87384	5.53467	4.68772	6.49214	0	0	0	1.62303	6.23156	chrX	43225305	43225557	Tenm1 (-57593)		-
MSTRG.86698.1	2.08481	-0.458397	1.49897	-0.305808	0.759751	NA	0.119329	0	0	5.53467	0	0	0	11.1438	0	2.78595	1.38367	chrX	43367587	43368266	Tenm1 (-200089)		-
MSTRG.86699.1	7.94391	1.70167	0.833164	2.04242	0.0411096	0.999973	1.38606	11.592	18.8073	5.53467	14.0631	5.68062	2.56237	0	5.3111	3.38852	12.4993	chrX	43376162	43376705	Tenm1 (-208596), Dcaf12l2 (+991908)		+
MSTRG.867.1	1.02544	1.59597	1.49201	1.06968	0.284765	NA	0.545514	0	0	0	8.2035	0	0	0	0	0	2.05088	chrX	43427051	43428004	Tenm1 (-259690), Dcaf12l2 (+940814)		-
MSTRG.8670.1	204.029	-0.216745	0.442965	-0.489304	0.624626	0.999973	0.20438	195.133	125.069	167.424	266.028	219.11	162.284	313.42	183.764	219.644	188.413	chrX	43428304	43429165	Tenm1 (-260897), Dcaf12l2 (+939607)		+
MSTRG.86700.1	5.29097	1.94194	1.38448	1.40265	0.160721	0.999973	0.793928	21.2521	4.23165	0	11.7193	0	5.12475	0	0	1.28119	9.30076	chrX	43453544	43453746	Tenm1 (-285807), Dcaf12l2 (+914697)		-
MSTRG.86701.1	3.28577	-0.20812	0.969506	-0.214666	0.830028	NA	0.0809075	0	3.29128	4.151	4.68772	2.43455	2.56237	2.78595	6.37332	3.53905	3.0325	chrX	44235366	44235803	Dcaf12l2 (+132757)		+
MSTRG.86702.1	0.644745	0.438252	1.47213	0.297699	0.765933	NA	0.115809	0	0.940366	0	2.34386	0.811517	0	0	1.06222	0.468434	0.821056	chrX	44313172	44313718	Dcaf12l2 (+54897)		-
MSTRG.86703.1	2.90009	0.179373	1.28379	0.139721	0.88888	NA	0.0511568	2.89801	3.76146	0	5.85965	3.24607	0	0	7.43554	2.6704	3.12978	chrX	44364507	44364750	Dcaf12l2 (+3713)		-
MSTRG.86704.1	2.07948	2.22654	1.50398	1.48044	0.138757	NA	0.857744	6.76203	9.87384	0	0	0	0	0	0	0	4.15897	chrX	44366356	44366760	Dcaf12l2 (+1784)		-
MSTRG.86711.1	1.08509	1.64917	1.49224	1.10517	0.269088	NA	0.570106	0	2.8211	0	5.85965	0	0	0	0	0	2.17019	chrX	44786566	44789626	Dcaf12l2 (-419754), Dcaf12l1 (+2101)		+
MSTRG.8671.1	4.03828	-1.02118	1.49956	-0.680986	0.49588	0.999973	0.304623	6.76203	0	0	0	0	0	18.1087	7.43554	6.38606	1.69051	chrX	44786566	44789626	Dcaf12l2 (-419754), Dcaf12l1 (+2101)		+
MSTRG.86708.1	67.5356	0.290712	0.569512	0.510457	0.609731	0.999973	0.214862	71.4843	106.731	94.0893	25.7824	52.7486	62.3511	43.1823	83.9154	60.5493	74.5219	chrX	44786566	44788884	Dcaf12l2 (-419383), Dcaf12l1 (+2472)		-
MSTRG.86707.1	0.457105	-0.713982	1.48929	-0.47941	0.631647	NA	0.199526	0	0.470183	0	0	0	0	0	3.18666	0.796665	0.117546	chrX	44786566	44788884	Dcaf12l2 (-419383), Dcaf12l1 (+2472)		-
MSTRG.86710.1	3.54588	-0.0898772	1.29499	-0.0694039	0.944668	0.999973	0.0247207	9.66004	3.76146	0	0	0	5.12475	5.57191	4.24888	3.73638	3.35538	chrX	44786566	44789626	Dcaf12l2 (-419754), Dcaf12l1 (+2101)		+
MSTRG.86709.1	42.5819	0.245194	0.443667	0.552652	0.580502	0.999973	0.236196	37.6742	67.7063	34.5917	44.5333	47.068	40.998	36.2174	31.8666	39.0375	46.1264	chrX	44786567	44788884	Dcaf12l2 (-419384), Dcaf12l1 (+2471)		-
MSTRG.86705.1	3.06244	-0.72909	1.49856	-0.486528	0.626593	NA	0.203015	0	0	0	7.03157	8.92669	8.54124	0	0	4.36698	1.75789	chrX	45511439	45511780	Actrt1 (-817397), Prr32 (+420706)		-
MSTRG.86705.2	0	NA	NA	NA	NA	NA	#VALUE!	0	0	0	0	0	0	0	0	0	0	chrX	46279152	46279356	Actrt1 (-49753)		+
MSTRG.86706.1	8.02507	-0.765927	0.90793	-0.843597	0.398894	0.999973	0.399142	14.4901	4.70183	0	3.51579	9.73821	10.2495	5.57191	15.9333	10.3732	5.67692	chrX	46448600	46448833	Actrt1 (+119710)		+
MSTRG.86713.1	2.36269	-0.707287	1.50073	-0.471296	0.637429	NA	0.195568	0	0	5.53467	0	4.8691	0	0	8.49776	3.34172	1.38367	chrX	46455826	46456349	Actrt1 (+127081)		+
MSTRG.86714.1	3.36915	0.0784195	1.28557	0.0609998	0.951359	0.999973	0.0216554	10.626	3.29128	0	0	3.24607	3.4165	0	6.37332	3.25897	3.47933	chrX	46455834	46456348	Actrt1 (+127084)		-
MSTRG.86712.1	2.71943	-0.145688	1.41412	-0.103024	0.917944	NA	0.0371838	6.76203	3.29128	0	0	4.8691	6.833	0	0	2.92552	2.51333	chrX	47019207	47019457	Actrt1 (+690325), Smarca1 (+873187)		-
MSTRG.86715.1	0.691833	1.29494	1.49047	0.86881	0.384951	NA	0.414595	0	0	5.53467	0	0	0	0	0	0	1.38367	chrX	47587263	47587574	Smarca1 (+305100)		-
MSTRG.86716.1	0	NA	NA	NA	NA	NA	#VALUE!	0	0	0	0	0	0	0	0	0	0	chrX	47642932	47643351	Smarca1 (+249377)		-
MSTRG.86717.1	0.439473	1.00004	1.48861	0.671799	0.501711	NA	0.299546	0	0	0	3.51579	0	0	0	0	0	0.878947	chrX	47782797	47783019	Smarca1 (+109611)		-
MSTRG.86718.1	0.585965	1.1911	1.48979	0.799508	0.423996	NA	0.372638	0	0	0	4.68772	0	0	0	0	0	1.17193	chrX	47783559	47784023	Smarca1 (+108728)		-
MSTRG.86719.1	1.16888	0.935034	1.49493	0.62547	0.531663	NA	0.274364	7.72803	0	0	0	1.62303	0	0	0	0.405759	1.93201	chrX	47809368	47811269	Smarca1 (+82200)		-
MSTRG.86721.1	6.20515	0.38209	0.99223	0.385083	0.700176	0.999973	0.154793	2.89801	10.344	5.53467	9.37543	2.43455	5.12475	13.9298	0	5.37227	7.03803	chrX	47823364	47823813	Smarca1 (+68930)		+
MSTRG.86720.1	0	NA	NA	NA	NA	NA	#VALUE!	0	0	0	0	0	0	0	0	0	0	chrX	47823364	47823813	Smarca1 (+68930)		-
MSTRG.8672.1	2.30603	-0.6147	1.49831	-0.410263	0.681613	NA	0.166462	0	5.64219	0	0	3.24607	0	0	9.55998	3.20151	1.41055	chrX	47828858	47829327	Smarca1 (+63426)		+
MSTRG.86722.1	385.336	0.0914374	0.448409	0.203915	0.83842	0.999973	0.0765385	356.456	347.935	480.132	407.831	552.643	351.045	193.624	393.021	372.583	398.089	chrX	47841535	47842022	Smarca1 (+50740)		+
MSTRG.86723.1	66.3134	0.0856363	0.465008	0.184161	0.853887	0.999973	0.0685994	80.1783	88.3944	38.7427	65.628	68.979	87.1207	51.5401	49.9243	64.391	68.2359	chrX	47841535	47842021	Smarca1 (+50741)		-
MSTRG.86724.1	6.45464	-0.329838	1.31099	-0.251594	0.801355	0.999973	0.0961753	0	9.40366	12.453	0	9.73821	0	8.35786	11.6844	7.44512	5.46416	chrX	47849916	47854722	Smarca1 (+40200)		-
MSTRG.86725.1	2.49035	2.1034	1.49555	1.40644	0.159593	NA	0.796985	0	0	0	19.9228	0	0	0	0	0	4.9807	chrX	47851645	47854724	Smarca1 (+39334)		+
MSTRG.86728.1	0.608638	-1.25461	1.49065	-0.84165	0.399984	NA	0.397957	0	0	0	0	4.8691	0	0	0	1.21728	0	chrX	47860420	47861388	Smarca1 (+31615)		-
MSTRG.86727.1	2434.46	0.13811	0.252597	0.546763	0.584542	0.999973	0.233184	2238.23	2896.33	2431.1	2640.36	2324.19	2253.18	2529.65	2162.68	2317.42	2551.5	chrX	47860420	47861388	Smarca1 (+31615)		-
MSTRG.86726.1	0	NA	NA	NA	NA	NA	#VALUE!	0	0	0	0	0	0	0	0	0	0	chrX	47860420	47861388	Smarca1 (+31615)		+
MSTRG.86729.1	97.4958	-0.346473	0.628143	-0.551583	0.581234	0.999973	0.235649	82.1104	38.555	81.6363	139.46	50.3141	148.618	68.2559	171.017	109.551	85.4403	chrX	47874153	47875297	Smarca1 (+17794)		+
MSTRG.8673.1	1.67224	0.0376072	1.43567	0.0261949	0.979102	NA	0.0091721	0	1.41055	5.53467	0	3.24607	0	0	3.18666	1.60818	1.7363	chrX	47875161	47876540	Smarca1 (+16668)		-
MSTRG.86730.1	1.17196	-0.99273	1.50046	-0.661615	0.508218	NA	0.29395	0	1.88073	0	0	3.24607	0	0	4.24888	1.87374	0.470183	chrX	47883347	47884204	Smarca1 (+8743)		-
MSTRG.86731.1	0.507198	-1.13964	1.48961	-0.765058	0.444237	NA	0.352385	0	0	0	0	4.05759	0	0	0	1.0144	0	chrX	47889304	47889691	Smarca1 (+3021)		-
MSTRG.86732.1	91.8866	-0.167427	0.527329	-0.3175	0.750864	0.999973	0.124438	132.343	113.784	62.265	36.3298	91.7015	87.9748	104.473	106.222	97.5929	86.1804	chrX	47892226	47892587	Smarca1 (+112)		-
MSTRG.86733.1	1.06766	-1.61488	1.4931	-1.08156	0.279448	NA	0.5537	0	0	0	0	0	8.54124	0	0	2.13531	0	chrX	47900311	47900878	Ocrl (-11792), Smarca1 (-8076)		+
MSTRG.86734.1	0	NA	NA	NA	NA	NA	#VALUE!	0	0	0	0	0	0	0	0	0	0	chrX	47912455	47913050	Ocrl (+366), Apln (+122100)		+
MSTRG.86735.1	0.507198	-1.13964	1.48961	-0.765058	0.444237	NA	0.352385	0	0	0	0	4.05759	0	0	0	1.0144	0	chrX	47917645	47917901	Ocrl (+5386), Apln (+117080)		-
MSTRG.86736.1	1.06222	-1.60152	1.49303	-1.07267	0.28342	NA	0.54757	0	0	0	0	0	0	0	8.49776	2.12444	0	chrX	47918412	47918755	Ocrl (+6197), Apln (+116269)		-
MSTRG.86737.1	1.09759	0.307415	1.49582	0.205515	0.837169	NA	0.0771867	0	0	5.53467	0	3.24607	0	0	0	0.811517	1.38367	chrX	47938262	47938848	Ocrl (+26168), Apln (+96298)		+
MSTRG.86738.1	0.959716	-0.435771	1.50561	-0.28943	0.772252	NA	0.112241	0	0	2.76733	0	0	0	2.78595	2.12444	1.2276	0.691833	chrX	47963459	47966428	Ocrl (+52557), Apln (+69909)		+
MSTRG.8674.1	3.731	0.184097	1.45493	0.126533	0.89931	0.999973	0.0460906	0	0	16.604	0	3.24607	2.56237	0	7.43554	3.311	4.151	chrX	48000026	48000509	Apln (+34585), Ocrl (+87881)		-
MSTRG.86739.1	5.59123	-0.0530702	1.0589	-0.0501183	0.960028	0.999973	0.0177161	7.72803	11.2844	0	2.34386	1.62303	1.70825	8.35786	11.6844	5.84339	5.33907	chrX	48000026	48000509	Apln (+34585), Ocrl (+87881)		+
MSTRG.86741.1	3.89928	-1.3232	1.4965	-0.884199	0.376589	0.999973	0.424132	4.83002	0	0	0	4.05759	0	0	22.3066	6.59105	1.20751	chrX	48009947	48011080	Apln (+24339), Ocrl (+98127)		-
MSTRG.86740.1	11.9811	-0.248583	0.677043	-0.36716	0.7135	0.999973	0.146606	14.4901	2.8211	15.2203	11.7193	15.4188	11.9577	12.5368	11.6844	12.8994	11.0627	chrX	48009947	48011227	Apln (+24266), Ocrl (+98200)		+
MSTRG.86742.1	0.87061	-1.45184	1.49214	-0.972997	0.330555	NA	0.480756	0	0	0	0	0	0	6.96488	0	1.74122	0	chrX	48025146	48026129	Apln (+9215), Ocrl (+113251)		+
MSTRG.86743.1	2.30559	-0.804108	1.50046	-0.535909	0.592021	NA	0.227663	2.89801	1.88073	0	0	0	13.666	0	0	3.4165	1.19469	chrX	48161337	48161565	Sash3 (+15015), Zdhhc9 (+47236)		+
MSTRG.86744.1	0.710078	-1.3534	1.49144	-0.907441	0.364174	NA	0.438691	0	0	0	0	5.68062	0	0	0	1.42016	0	chrX	48170205	48170530	Sash3 (+23932), Zdhhc9 (+38319)		-
MSTRG.86745.1	15.8215	-0.216733	0.844432	-0.256661	0.797441	0.999973	0.0983016	27.0481	14.5757	4.151	11.7193	3.24607	11.9577	39.0033	14.8711	17.2696	14.3735	chrX	48171967	48173367	Sash3 (+26231), Zdhhc9 (+36020)		-
MSTRG.86746.1	0.966004	1.5644	1.49188	1.04861	0.294357	NA	0.531126	7.72803	0	0	0	0	0	0	0	0	1.93201	chrX	48209968	48210181	Utp14a (-46787), Zdhhc9 (-1388)		+
MSTRG.86747.1	0.533828	-1.16757	1.48985	-0.783677	0.433229	NA	0.363282	0	0	0	0	0	4.27062	0	0	1.06766	0	chrX	48256856	48260651	Bcorl1 (-82604), Utp14a (+1892)		+
MSTRG.86749.1	1.45599	-0.130539	1.50331	-0.0868347	0.930803	NA	0.0311423	3.86402	1.41055	0	0	0	0	0	6.37332	1.59333	1.31864	chrX	48262823	48263914	Bcorl1 (-77989), Utp14a (+6507)		-
MSTRG.8675.1	2.11802	1.40142	1.38583	1.01125	0.311899	NA	0.505986	2.89801	6.11238	0	4.68772	3.24607	0	0	0	0.811517	3.42453	chrX	48262893	48263753	Bcorl1 (-78035), Utp14a (+6461)		+
MSTRG.86748.1	1.195	-1.67916	1.49342	-1.12437	0.260855	NA	0.583601	0	0	0	0	0	0	0	9.55998	2.39	0	chrX	48267505	48267859	Bcorl1 (-73676), Utp14a (+10820)		-
MSTRG.86756.1	3.74953	2.00225	1.49001	1.34379	0.179016	0.999973	0.747107	23.1841	0	0	4.68772	0	0	0	2.12444	0.53111	6.96795	chrX	48272797	48275188	Bcorl1 (-67365), Utp14a (+17131)		+
MSTRG.86753.1	0.710078	-1.3534	1.49144	-0.907441	0.364174	NA	0.438691	0	0	0	0	5.68062	0	0	0	1.42016	0	chrX	48272797	48273814	Bcorl1 (-68052), Utp14a (+16444)		-
MSTRG.86755.1	1.54754	-1.1639	1.49763	-0.777164	0.437062	NA	0.359457	0	0	0	2.34386	4.05759	5.97887	0	0	2.50911	0.585965	chrX	48272797	48275188	Bcorl1 (-67365), Utp14a (+17131)		+
MSTRG.86754.1	1.73959	0.537242	1.30645	0.411222	0.68091	NA	0.16691	1.93201	1.41055	5.53467	0	1.62303	3.4165	0	0	1.25988	2.21931	chrX	48272797	48275188	Bcorl1 (-67365), Utp14a (+17131)		+
MSTRG.86752.1	43.7667	0.141682	0.579865	0.244337	0.80697	0.999973	0.0931426	46.3682	23.5091	67.7997	46.8772	43.0104	51.2475	54.3261	16.9955	41.3949	46.1385	chrX	48272797	48273814	Bcorl1 (-68052), Utp14a (+16444)		-
MSTRG.86757.1	6.42251	0.91983	1.49715	0.614387	0.53896	0.999973	0.268444	0	21.6284	0	17.5789	12.1728	0	0	0	3.04319	9.80184	chrX	48273898	48278559	Bcorl1 (-65129), Utp14a (+19367)		-
MSTRG.86758.1	200.332	0.296611	0.422504	0.702031	0.48266	0.999973	0.316359	237.637	305.619	143.901	196.884	220.733	132.389	206.161	159.333	179.654	221.01	chrX	48278366	48278775	Bcorl1 (-62787), Utp14a (+21709)		+
MSTRG.8675.2	0.235091	0.736861	1.48774	0.49529	0.620395	NA	0.207332	0	1.88073	0	0	0	0	0	0	0	0.470183	chrX	48282054	48282453	Bcorl1 (-59104), Utp14a (+25392)		+
MSTRG.86750.1	13.4811	-0.259273	0.738425	-0.351117	0.725501	0.999973	0.139362	10.626	27.2706	4.151	5.85965	21.0995	11.1036	13.9298	13.8089	14.9854	11.9768	chrX	48347825	48348198	Bcorl1 (+6654), Elf4 (+106157)		-
MSTRG.86751.1	25.3349	-0.216448	0.628338	-0.344477	0.730488	0.999973	0.136387	14.4901	39.0252	22.1387	17.5789	49.5026	24.7696	13.9298	21.2444	27.3616	23.3082	chrX	48369471	48371032	Bcorl1 (+28894), Elf4 (+83917)		-
MSTRG.86759.1	3.03932	0.717295	1.43912	0.498426	0.618184	NA	0.208882	3.86402	0	0	12.8912	2.43455	5.12475	0	0	1.88982	4.18881	chrX	48376693	48376934	Bcorl1 (+35456), Elf4 (+77355)		-
MSTRG.8676.1	9.85167	0.274434	1.1628	0.236012	0.813424	0.999973	0.0896833	4.83002	10.344	29.057	0	15.4188	8.54124	0	10.6222	8.64557	11.0578	chrX	48376693	48376934	Bcorl1 (+35456), Elf4 (+77355)		-
MSTRG.86760.1	23.2851	-0.772106	0.583889	-1.32235	0.186051	0.999973	0.730367	16.4221	16.9266	15.2203	18.7509	15.4188	23.0614	57.112	23.3688	29.7403	16.83	chrX	48378943	48379320	Bcorl1 (+37774), Elf4 (+75037)		-
MSTRG.86761.1	12.2506	-0.137844	0.81595	-0.168936	0.865847	0.999973	0.062559	20.2861	1.41055	9.68567	15.2351	8.92669	7.68712	16.7157	18.0577	12.8468	11.6543	chrX	48391869	48393299	Bcorl1 (+51226), Elf4 (+61585)		+
MSTRG.86762.1	10.9533	-2.08893	1.17313	-1.78065	0.0749705	0.999973	1.12511	2.89801	0	4.151	5.85965	38.9528	14.5201	0	21.2444	18.6793	3.22716	chrX	48400560	48401909	Elf4 (+52934), Bcorl1 (+59877)		-
MSTRG.86763.1	4.03677	-0.85496	1.43618	-0.595301	0.551642	0.999973	0.258342	0	0	0	9.37543	14.6073	5.12475	0	3.18666	5.72968	2.34386	chrX	48405914	48406737	Elf4 (+47843), Bcorl1 (+64968)		-
MSTRG.86768.1	0	NA	NA	NA	NA	NA	#VALUE!	0	0	0	0	0	0	0	0	0	0	chrX	48474942	48486232	Elf4 (-26418), Aifm1 (+32976)		-
MSTRG.86769.1	2.36409	-0.0265436	1.31415	-0.0201983	0.983885	NA	0.00705557	1.93201	7.05274	0	0	0	2.56237	4.17893	3.18666	2.48199	2.24619	chrX	48474943	48475762	Elf4 (-21184), Aifm1 (+38210)		+
MSTRG.8677.1	8.84488	1.67807	1.05693	1.58769	0.112358	0.999973	0.949398	11.592	19.7477	9.68567	15.2351	8.92669	0	5.57191	0	3.62465	14.0651	chrX	48483154	48486232	Elf4 (-30524), Aifm1 (+28870)		+
MSTRG.86765.1	2.43318	-0.914078	1.49896	-0.60981	0.541988	NA	0.26601	0	0	0	4.68772	11.3612	3.4165	0	0	3.69444	1.17193	chrX	48494729	48499871	Elf4 (-43131), Aifm1 (+16263)		-
MSTRG.86766.1	3.33458	0.581533	1.43495	0.405265	0.685283	NA	0.16413	11.592	0	0	5.85965	3.24607	5.97887	0	0	2.30624	4.36292	chrX	48497077	48497459	Elf4 (-43099), Aifm1 (+16295)		+
MSTRG.86764.1	4.34148	0.400168	1.3553	0.295262	0.767794	0.999973	0.114755	12.5581	0	0	8.2035	5.68062	0.854124	0	7.43554	3.49257	5.19039	chrX	48507453	48507658	Elf4 (-53387), Aifm1 (+6007)		+
MSTRG.86767.1	0.710078	-1.3534	1.49144	-0.907441	0.364174	NA	0.438691	0	0	0	0	5.68062	0	0	0	1.42016	0	chrX	48513235	48513585	Elf4 (-59241), Aifm1 (+153)		-
MSTRG.86770.1	0	NA	NA	NA	NA	NA	#VALUE!	0	0	0	0	0	0	0	0	0	0	chrX	48519125	48520277	Rab33a (+416), Zfp280c (+72432)		-
MSTRG.86771.1	5.15521	-0.4615	1.45298	-0.317624	0.75077	0.999973	0.124493	0	0	2.76733	12.8912	17.0419	8.54124	0	0	6.39578	3.91464	chrX	48529181	48531434	Rab33a (+11023), Zfp280c (+61825)		+
MSTRG.86772.1	0.710078	-1.3534	1.49144	-0.907441	0.364174	NA	0.438691	0	0	0	0	5.68062	0	0	0	1.42016	0	chrX	48541250	48542574	Rab33a (+22627), Zfp280c (+50221)		+
MSTRG.86773.1	1.10098	-1.62844	1.49317	-1.09059	0.275452	NA	0.559954	0	0	0	0	2.43455	0	0	6.37332	2.20197	0	chrX	48544109	48544336	Rab33a (+24938), Zfp280c (+47910)		-
MSTRG.86774.1	95.1645	0.0839616	0.342609	0.245066	0.806406	0.999973	0.0934464	110.124	93.0962	101.008	87.8947	74.6596	111.036	79.3997	104.098	92.2983	98.0308	chrX	48545703	48546727	Rab33a (+26930), Zfp280c (+45918)		-
MSTRG.86775.1	2.5088	-0.644544	1.4323	-0.450007	0.652705	NA	0.185283	6.76203	0	0	0	2.43455	7.68712	0	3.18666	3.32708	1.69051	chrX	48555199	48555408	Rab33a (+36019), Zfp280c (+36829)		+
MSTRG.86776.1	69.2155	-0.0239678	0.371396	-0.0645343	0.948545	0.999973	0.0229422	77.2803	83.6925	56.7303	56.2526	79.5287	76.0171	66.8629	57.3599	69.9421	68.489	chrX	48556542	48556949	Zfp280c (+35387), Rab33a (+37461)		-
MSTRG.86777.1	81.2565	0.027302	0.369684	0.0738522	0.941128	0.999973	0.0263513	73.4163	70.5274	89.9383	94.9263	86.0209	93.9537	84.9716	56.2977	80.3109	82.2021	chrX	48559033	48559813	Zfp280c (+32710), Rab33a (+40138)		-
MSTRG.86778.1	8.79969	1.48652	1.04674	1.42014	0.155568	0.999973	0.80808	20.2861	6.11238	15.2203	12.8912	6.49214	9.39537	0	0	3.97188	13.6275	chrX	48578633	48579487	Zfp280c (+13073), Rab33a (+59775)		+
MSTRG.86779.1	14.4348	0.255839	0.879509	0.290889	0.771136	0.999973	0.112869	17.3881	15.0458	11.0693	19.9228	16.2303	20.499	15.3227	0	13.013	15.8565	chrX	48623544	48624207	Slc25a14 (+111), Gpr119 (+50602)		-
MSTRG.8678.1	39.9145	0.505018	0.515007	0.980605	0.326788	0.999973	0.485735	34.7761	38.0848	84.4037	31.6421	38.1413	30.7485	26.4666	35.0533	32.6024	47.2267	chrX	48623564	48624206	Slc25a14 (+120), Gpr119 (+50593)		+
MSTRG.86782.1	1.195	-1.67916	1.49342	-1.12437	0.260855	NA	0.583601	0	0	0	0	0	0	0	9.55998	2.39	0	chrX	48629250	48631039	Slc25a14 (+6380), Gpr119 (+44333)		-
MSTRG.86781.1	74.355	-0.0179075	0.505313	-0.0354384	0.97173	0.999973	0.0124543	94.6684	68.1765	49.812	83.207	94.136	76.8712	33.4314	94.5376	74.7441	73.966	chrX	48629250	48631036	Slc25a14 (+6378), Gpr119 (+44335)		+
MSTRG.86780.1	14.862	-0.143313	0.651047	-0.220127	0.825772	0.999973	0.0831397	11.592	7.99311	22.1387	15.2351	13.7958	11.1036	8.35786	28.6799	15.4843	14.2397	chrX	48637024	48637475	Slc25a14 (+13485), Gpr119 (+37228)		+
MSTRG.86783.1	0.724503	1.35866	1.49085	0.911334	0.362119	NA	0.441148	5.79602	0	0	0	0	0	0	0	0	1.44901	chrX	48651928	48653502	Gpr119 (+21763), Slc25a14 (+28950)		+
MSTRG.86784.1	1.0144	-1.5837	1.49293	-1.0608	0.288781	NA	0.539432	0	0	0	0	8.11517	0	0	0	2.02879	0	chrX	48651929	48653502	Gpr119 (+21762), Slc25a14 (+28951)		-
MSTRG.86785.1	9.45035	0.469972	1.34373	0.349752	0.726525	0.999973	0.13875	0	21.1582	24.906	0	0	5.97887	9.75084	13.8089	7.38464	11.5161	chrX	48653586	48654045	Gpr119 (+20662), Slc25a14 (+30051)		-
MSTRG.86787.1	70.0669	0.0270648	0.687216	0.0393832	0.968585	0.999973	0.0138623	85.0084	114.725	12.453	70.3157	67.3559	99.9326	68.2559	42.4888	69.5083	70.6254	chrX	48660335	48662300	Gpr119 (+13160), Slc25a14 (+37553)		+
MSTRG.86788.1	0.825395	-1.44201	1.49207	-0.966451	0.333818	NA	0.47649	0	0	0	0	0	3.4165	0	3.18666	1.65079	0	chrX	48660687	48662300	Gpr119 (+12984), Slc25a14 (+37729)		+
MSTRG.86789.1	0.796665	-1.4124	1.49187	-0.946729	0.343777	NA	0.463723	0	0	0	0	0	0	0	6.37332	1.59333	0	chrX	48660687	48662299	Gpr119 (+12985), Slc25a14 (+37728)		-
MSTRG.8679.1	18.4905	-0.168162	1.09669	-0.153336	0.878133	0.999973	0.0564395	0	49.3692	2.76733	16.407	31.6492	18.7907	5.57191	23.3688	19.8452	17.1359	chrX	48660687	48662299	Gpr119 (+12985), Slc25a14 (+37728)		-
MSTRG.86786.1	10.8632	-0.44377	0.954421	-0.464962	0.641959	0.999973	0.192493	15.4561	15.516	0	4.68772	8.92669	22.2072	4.17893	15.9333	12.8115	8.91495	chrX	48667148	48667375	Gpr119 (+7216), Slc25a14 (+43497)		-
MSTRG.8679.2	3.27176	0.674678	1.44028	0.468435	0.639474	NA	0.194177	1.93201	3.29128	12.453	0	0	0	0	8.49776	2.12444	4.41907	chrX	48669357	48669563	Gpr119 (+5018), Slc25a14 (+45695)		+
MSTRG.8679.3	0.533828	-1.16757	1.48985	-0.783677	0.433229	NA	0.363282	0	0	0	0	0	4.27062	0	0	1.06766	0	chrX	48709347	48710987	Rbmx2 (+15163), Gm595 (+167546)		-
MSTRG.86790.1	4.3237	0.487851	1.28754	0.378901	0.704761	0.999973	0.151958	7.72803	3.76146	9.68567	0	0	5.97887	0	7.43554	3.3536	5.29379	chrX	48711593	48713191	Rbmx2 (+17388), Gm595 (+165321)		+
MSTRG.86791.1	7.01094	-0.14075	1.23156	-0.114286	0.909011	0.999973	0.0414307	1.93201	0	8.302	16.407	8.11517	17.0825	0	4.24888	7.36164	6.66025	chrX	48974171	48974727	Gm595 (-96736), Enox2 (+313763)		+
MSTRG.86792.1	16.685	0.365392	0.606709	0.602252	0.547006	0.999973	0.262008	30.9121	7.99311	17.9877	18.7509	12.9843	13.666	19.5017	11.6844	14.4591	18.9109	chrX	49010486	49011531	Gm595 (-133296), Enox2 (+277203)		-
MSTRG.86793.1	3.47159	-0.12618	1.43782	-0.0877581	0.930069	0.999973	0.0314848	4.83002	0	0	8.2035	7.30366	0	0	7.43554	3.6848	3.25838	chrX	49051731	49053923	Gm595 (-175114), Enox2 (+235385)		+
MSTRG.86794.1	1.10098	-1.62844	1.49317	-1.09059	0.275452	NA	0.559954	0	0	0	0	2.43455	0	0	6.37332	2.20197	0	chrX	49053709	49053923	Gm595 (-176103), Enox2 (+234396)		-
MSTRG.86795.1	0.427062	-1.03837	1.48882	-0.697447	0.485523	NA	0.31379	0	0	0	0	0	3.4165	0	0	0.854124	0	chrX	49056335	49056569	Gm595 (-178739), Enox2 (+231760)		-
MSTRG.86796.1	0.533828	-1.16757	1.48985	-0.783677	0.433229	NA	0.363282	0	0	0	0	0	4.27062	0	0	1.06766	0	chrX	49062141	49062350	Gm595 (-184533), Enox2 (+225966)		+
MSTRG.86797.1	0.326014	0.826056	1.49087	0.554078	0.579526	NA	0.236927	0.966004	0.470183	0	1.17193	0	0	0	0	0	0.652029	chrX	49660833	49661567	Olfr1320 (-11146), Arhgap36 (+190750)		+
MSTRG.86798.1	16.6107	0.0578248	1.21352	0.0476504	0.961995	0.999973	0.0168273	46.3682	7.52292	0	14.0631	0	16.2284	30.6455	18.0577	16.2329	16.9886	chrX	49782542	49783891	Olfr1321 (-48158), Igsf1 (+14532)		+
MSTRG.86799.1	28.3964	0.01267	0.956418	0.0132473	0.98943	0.999973	0.00461473	0	34.3233	31.8243	48.0491	30.8377	34.165	32.0385	15.9333	28.2436	28.5492	chrX	49794491	49794773	Olfr1321 (-59573), Igsf1 (+3117)		.
MSTRG.8680.1	20.407	1.73133	0.820974	2.10887	0.0349555	0.999973	1.45648	34.7761	11.7546	66.416	15.2351	8.11517	4.27062	19.5017	3.18666	8.76853	32.0455	chrX	50376146	50376545	Olfr1323 (-356987), Olfr1324 (+50236)		+
MSTRG.86800.1	0	NA	NA	NA	NA	NA	#VALUE!	0	0	0	0	0	0	0	0	0	0	chrX	50376227	50376545	Olfr1323 (-357027), Olfr1324 (+50196)		+
MSTRG.86801.1	2.06919	-2.1643	1.50294	-1.44004	0.149855	NA	0.82433	0	0	0	0	4.8691	0	0	11.6844	4.13838	0	chrX	50376321	50376542	Olfr1323 (-357073), Olfr1324 (+50150)		-
MSTRG.868.1	2.51902	0.189641	1.30532	0.145283	0.884487	NA	0.0533085	6.76203	1.88073	0	2.34386	0	5.97887	0	3.18666	2.29138	2.74665	chrX	50542278	50542803	Stk26 (-298506), Olfr1324 (-115959)		-
MSTRG.86802.1	0	NA	NA	NA	NA	NA	#VALUE!	0	0	0	0	0	0	0	0	0	0	chrX	50555751	50556215	Stk26 (-285064), Olfr1324 (-129401)		+
MSTRG.86803.1	1.17442	-1.67698	1.49341	-1.12292	0.261472	NA	0.582575	0	0	0	0	0	9.39537	0	0	2.34884	0	chrX	50556438	50556886	Stk26 (-284385), Olfr1324 (-130080)		-
MSTRG.86804.1	5.94855	-3.00318	1.14452	-2.62396	0.0086915	0.579728	2.06091	0	2.8211	0	0	4.8691	5.12475	16.7157	18.0577	11.1918	0.705274	chrX	50562398	50563916	Stk26 (-277890), Olfr1324 (-136575)		+
MSTRG.86805.1	3.35704	1.32706	1.49122	0.889914	0.373512	0.999973	0.427696	18.3541	4.23165	0	0	0	4.27062	0	0	1.06766	5.64643	chrX	50622904	50623547	Stk26 (-217821), Olfr1324 (-196644)		+
MSTRG.86806.1	1.51182	0.849074	1.49701	0.567181	0.570592	NA	0.243675	9.66004	0	0	0	2.43455	0	0	0	0.608638	2.41501	chrX	50634942	50635316	Olfr1324 (-208547), Stk26 (-205918)		-
MSTRG.86807.1	2.394	-1.08387	1.09237	-0.992212	0.321094	NA	0.493368	0	1.88073	0	3.51579	2.43455	2.56237	5.57191	3.18666	3.43887	1.34913	chrX	50885804	50886836	Stk26 (+45273), Frmd7 (+56390)		-
MSTRG.86808.1	1.46646	-1.38002	1.43175	-0.963869	0.335112	NA	0.47481	0	0.940366	0	1.17193	3.24607	0	0	6.37332	2.40485	0.528074	chrX	51004285	51006754	Frmd7 (-62810), Rap2c (+12498)		-
MSTRG.86809.1	0.854124	-1.46997	1.49225	-0.985067	0.324591	NA	0.488663	0	0	0	0	0	6.833	0	0	1.70825	0	chrX	51009710	51010715	Frmd7 (-67503), Rap2c (+7805)		-
MSTRG.8681.1	116.937	1.67762	1.25105	1.34097	0.179929	0.999973	0.744898	152.629	275.057	202.015	134.772	0	115.307	55.7191	0	42.7565	191.118	chrX	51014989	51015197	Frmd7 (-72383), Rap2c (+2925)		-
MSTRG.8681.2	40.4532	-0.30412	1.21506	-0.250291	0.802362	0.999973	0.0956297	93.7024	26.3302	1.38367	18.7509	20.2879	0.854124	160.192	2.12444	45.8647	35.0418	chrX	51027506	51027724	Rap2c (-9597), Mbnl3 (+178375)		-
MSTRG.86810.1	3.07277	0.238298	1.32752	0.179506	0.857541	NA	0.0667453	6.76203	0	0	7.03157	1.62303	5.97887	0	3.18666	2.69714	3.4484	chrX	51185973	51186180	Rap2c (-168059), Mbnl3 (+19913)		-
MSTRG.86811.1	76.7074	-0.126323	0.452061	-0.279438	0.779909	0.999973	0.107956	67.6203	60.1834	59.4977	105.474	55.1832	65.7676	112.831	87.102	80.221	73.1937	chrX	51235984	51236216	Mbnl3 (-30110), Hs6st2 (+445603)		-
MSTRG.86812.1	0.894412	1.52326	1.49169	1.02116	0.307177	NA	0.512612	3.86402	3.29128	0	0	0	0	0	0	0	1.78882	chrX	51386631	51389840	Mbnl3 (-182246), Hs6st2 (+293467)		-
MSTRG.86813.1	0.386306	-0.316225	1.48772	-0.212556	0.831673	NA	0.0800474	0.966004	0	0	0	0	0	0	2.12444	0.53111	0.241501	chrX	51707523	51707918	Hs6st2 (-26018), Usp26 (+93512)		+
MSTRG.86814.1	1.13079	0.380829	1.49595	0.254573	0.799053	NA	0.0974244	0	0	0	5.85965	0	0	0	3.18666	0.796665	1.46491	chrX	52050371	52051673	1700080O16Rik (-78250), Gpc4 (+114230)		+
MSTRG.86815.1	0.938034	0.729171	1.49378	0.488139	0.625451	NA	0.203807	5.79602	0	0	0	0	1.70825	0	0	0.427062	1.44901	chrX	52051943	52052305	1700080O16Rik (-79352), Gpc4 (+113128)		+
MSTRG.86816.1	1.92859	-0.658386	1.50103	-0.438622	0.660936	NA	0.179841	0	0	0	4.68772	6.49214	0	0	4.24888	2.68525	1.17193	chrX	52053009	52053879	1700080O16Rik (-80672), Gpc4 (+111808)		+
MSTRG.86817.1	1.28208	-0.582093	1.49666	-0.388927	0.69733	NA	0.156562	0	2.8211	0	0	0	0	0	7.43554	1.85889	0.705274	chrX	52053016	52053724	1700080O16Rik (-80598), Gpc4 (+111882)		-
MSTRG.86818.1	0.427062	-1.03837	1.48882	-0.697447	0.485523	NA	0.31379	0	0	0	0	0	3.4165	0	0	0.854124	0	chrX	52054444	52056804	1700080O16Rik (-82852), Gpc4 (+109628)		-
MSTRG.86819.1	11.6604	-0.209987	0.98712	-0.212727	0.83154	0.999973	0.080117	0	20.2179	8.302	14.0631	8.11517	9.39537	5.57191	27.6177	12.675	10.6458	chrX	52150095	52150544	1700080O16Rik (-177548), Gpc4 (+14932)		-
MSTRG.8682.1	58.5631	-1.9287	1.23759	-1.55843	0.119131	0.999973	0.923974	2.89801	61.5939	6.91833	0	176.911	8.54124	5.57191	206.071	99.2737	17.8526	chrX	52150333	52150545	1700080O16Rik (-177667), Gpc4 (+14813)		+
MSTRG.86820.1	9.16945	-0.00619001	0.965235	-0.00641296	0.994883	0.999973	0.00222789	7.72803	11.7546	11.0693	5.85965	15.4188	3.4165	18.1087	0	9.23601	9.1029	chrX	52272271	52272957	Gpc4 (-107362), Gpc3 (+341307)		+
MSTRG.86821.1	14.7959	0.765049	0.904015	0.846279	0.397397	0.999973	0.400775	7.72803	30.5619	17.9877	19.9228	12.1728	7.68712	0	22.3066	10.5416	19.0501	chrX	52272272	52272745	Gpc4 (-107257), Gpc3 (+341412)		-
MSTRG.86822.1	21.16	-0.728317	0.640667	-1.13681	0.255618	0.999973	0.592409	8.69404	13.1651	23.5223	17.5789	20.2879	11.1036	29.2525	45.6755	26.5799	15.7401	chrX	52772286	52772777	Gpc3 (-158611), Ccdc160 (-18668)		-
MSTRG.86824.1	0.663888	-1.29299	1.49097	-0.867216	0.385824	NA	0.413611	0	0	0	0	0	0	0	5.3111	1.32778	0	chrX	52798056	52799463	Phf6 (-113506), Ccdc160 (+7560)		-
MSTRG.86823.1	0.608638	-1.25461	1.49065	-0.84165	0.399984	NA	0.397957	0	0	0	0	4.8691	0	0	0	1.21728	0	chrX	52869894	52870096	Phf6 (-42271), Ccdc160 (+78795)		.
MSTRG.86825.1	44.317	0.0489872	0.414405	0.118211	0.905901	0.999973	0.0429195	37.6742	54.071	48.4283	39.8456	54.3717	29.8944	44.5753	45.6755	43.6292	45.0048	chrX	52898561	52899798	Phf6 (-13086), Ccdc160 (+107980)		+
MSTRG.86826.1	43.3362	0.0059155	0.67092	0.008817	0.992965	0.999973	0.003066	60.8583	39.4954	12.453	60.9403	25.9686	75.1629	25.0736	46.7377	43.2357	43.4367	chrX	52912257	52913416	Hprt (-75300), Phf6 (+571)		-
MSTRG.86827.1	0	NA	NA	NA	NA	NA	#VALUE!	0	0	0	0	0	0	0	0	0	0	chrX	52916552	52917267	Hprt (-71227), Phf6 (+4644)		+
MSTRG.86828.1	2.32008	0.676102	1.41736	0.477016	0.633351	NA	0.198356	5.79602	6.58256	0	0	4.05759	0	0	2.12444	1.54551	3.09465	chrX	52928508	52928795	Hprt (-59485), Phf6 (+16386)		+
MSTRG.86829.1	2.50447	-0.844763	1.11275	-0.759164	0.447755	NA	0.34896	0	1.88073	0	4.68772	1.62303	3.4165	4.17893	4.24888	3.36684	1.64211	chrX	52930539	52930757	Hprt (-57489), Phf6 (+18382)		+
MSTRG.8683.1	7.67315	1.30387	1.31552	0.991144	0.321615	0.999973	0.492663	0	5.17201	15.2203	26.9544	5.68062	0	8.35786	0	3.50962	11.8367	chrX	52940223	52940680	Hprt (-47685), Phf6 (+28186)		+
MSTRG.86830.1	2.3583	0.00868419	1.34616	0.00645107	0.994853	NA	0.00224116	6.76203	1.41055	1.38367	0	1.62303	7.68712	0	0	2.32754	2.38906	chrX	52940223	52940680	Hprt (-47685), Phf6 (+28186)		-
MSTRG.86831.1	1.14569	-1.65758	1.49332	-1.11	0.266998	NA	0.573491	0	0	0	0	0	5.97887	0	3.18666	2.29138	0	chrX	52953452	52954002	Hprt (-34410), Phf6 (+41461)		+
MSTRG.86832.1	21.4125	0.0971596	1.47348	0.0659388	0.947427	0.999973	0.0234545	33.8101	0	56.7303	0	0	47.831	0	32.9288	20.1899	22.6351	chrX	52954482	52956944	Hprt (-32424), Phf6 (+43447)		+
MSTRG.86832.2	11.4263	0.166195	1.45385	0.114314	0.908989	0.999973	0.0414413	0	21.6284	0	28.1263	13.7958	0	27.8595	0	10.4138	12.4387	chrX	52960755	52961068	Hprt (-27225), Phf6 (+48646)		-
MSTRG.86833.1	14.5087	0.542097	1.38652	0.390977	0.695814	0.999973	0.157507	3.86402	62.5343	6.91833	0	31.6492	11.1036	0	0	10.6882	18.3292	chrX	52993738	52994371	Hprt (+5918), Plac1 (+120475)		-
MSTRG.86834.1	1.41246	-0.190408	1.50386	-0.126613	0.899247	NA	0.0461212	0	1.41055	0	3.51579	0	0	0	6.37332	1.59333	1.23158	chrX	53002960	53003505	Hprt (+15096), Plac1 (+111297)		-
MSTRG.86836.1	0	NA	NA	NA	NA	NA	#VALUE!	0	0	0	0	0	0	0	0	0	0	chrX	53020097	53021668	Hprt (+32746), Plac1 (+93647)		+
MSTRG.86837.1	0.235091	0.736861	1.48774	0.49529	0.620395	NA	0.207332	0	1.88073	0	0	0	0	0	0	0	0.470183	chrX	53020101	53021664	Hprt (+32746), Plac1 (+93647)		-
MSTRG.86835.1	0.41141	1.02236	1.48874	0.686729	0.492254	NA	0.307811	0	3.29128	0	0	0	0	0	0	0	0.82282	chrX	53243427	53243845	Plac1 (-129106), Fam122b (+26169)		-
MSTRG.86838.1	0.608638	-1.25461	1.49065	-0.84165	0.399984	NA	0.397957	0	0	0	0	4.8691	0	0	0	1.21728	0	chrX	53244650	53245050	Plac1 (-130320), Fam122b (+24955)		+
MSTRG.86839.1	1.9838	-0.302034	1.50392	-0.200832	0.84083	NA	0.0752917	0	0.940366	5.53467	0	0	9.39537	0	0	2.34884	1.61876	chrX	53344594	53347316	Mospd1 (+24547), Fam122c (+72522)		-
MSTRG.8684.1	5.90612	-0.448132	1.49967	-0.29882	0.765078	0.999973	0.116294	0	16.9266	0	0	8.11517	22.2072	0	0	7.5806	4.23165	chrX	53418330	53418967	Mospd1 (-48147), Etd (-16269)		+
MSTRG.86840.1	8.43185	0.71678	1.50283	0.476952	0.633396	0.999973	0.198324	15.4561	0	33.208	0	0	18.7907	0	0	4.69768	12.166	chrX	53607550	53609135	Cxx1c (+311), Cxx1a (+35339)		-
MSTRG.86842.1	4.80203	-0.705417	1.23309	-0.572072	0.567273	0.999973	0.246208	0	2.8211	9.68567	1.17193	4.8691	17.0825	2.78595	0	6.18439	3.41967	chrX	53607888	53609135	Cxx1c (+480), Cxx1a (+35170)		+
MSTRG.86841.1	21.6132	0.511813	1.37758	0.371532	0.710241	0.999973	0.148594	0	85.5733	22.1387	0	22.7225	18.7907	23.6806	0	16.2985	26.928	chrX	53607888	53609135	Cxx1c (+480), Cxx1a (+35170)		-
MSTRG.86843.1	49.5905	0.172815	0.681512	0.253575	0.799824	0.999973	0.0970057	91.7704	47.0183	29.057	43.3614	58.4293	73.4547	11.1438	42.4888	46.3791	52.8018	chrX	53607890	53609135	Cxx1c (+481), Cxx1a (+35169)		+
MSTRG.86841.2	0.750606	1.36021	1.49086	0.912367	0.361575	NA	0.441801	0	0.470183	5.53467	0	0	0	0	0	0	1.50121	chrX	53607904	53609135	Cxx1c (+488), Cxx1a (+35162)		-
MSTRG.8684.2	2.87237	2.50015	1.50557	1.6606	0.0967933	NA	1.01415	15.4561	7.52292	0	0	0	0	0	0	0	5.74475	chrX	53642488	53643763	Cxx1a (+556), Cxx1c (+35094)		-
MSTRG.86844.1	1.40444	-1.78105	1.49389	-1.19222	0.233173	NA	0.632321	0	0	0	0	0	4.27062	6.96488	0	2.80888	0	chrX	53669165	53670446	Cxx1a (-26124), Cxx1b (+602)		-
MSTRG.86845.1	2.00652	-2.14977	1.50302	-1.4303	0.152631	NA	0.816356	0	0	0	0	6.49214	0	0	9.55998	4.01303	0	chrX	53696868	53697152	4930502E18Rik (-27816), Cxx1b (-26602)		-
MSTRG.86846.1	9.5424	0.0512363	1.19522	0.0428678	0.965807	0.999973	0.0151097	17.3881	8.46329	0	12.8912	0	2.56237	22.2876	12.7466	9.39916	9.68565	chrX	53703630	53707150	Cxx1b (-34982), 4930502E18Rik (-19436)		+
MSTRG.86847.1	2.26466	2.5484	1.38599	1.83868	0.0659626	NA	1.1807	0	2.35091	9.68567	4.68772	0	0	1.39298	0	0.348244	4.18107	chrX	53780491	53780717	Zfp36l3 (-4210), Xlr (+17092)		+
MSTRG.86848.1	0.624059	0.39819	1.50526	0.264533	0.791369	NA	0.101621	0	0.940366	0	2.34386	0	1.70825	0	0	0.427062	0.821056	chrX	53783747	53784591	Zfp36l3 (-7775), Xlr (+13527)		-
MSTRG.86849.1	244.349	-0.154706	0.595701	-0.259705	0.795092	0.999973	0.0995829	170.983	122.248	399.88	230.87	369.24	263.924	104.473	293.173	257.703	230.995	chrX	53783747	53784591	Zfp36l3 (-7775), Xlr (+13527)		+
MSTRG.8685.1	0.796665	-1.4124	1.49187	-0.946729	0.343777	NA	0.463723	0	0	0	0	0	0	0	6.37332	1.59333	0	chrX	53795461	53796270	Zfp36l3 (-19472), Xlr (+1830)		+
MSTRG.86850.1	95.2625	-0.182689	0.440593	-0.414644	0.678403	0.999973	0.168512	80.1783	79.9311	132.832	64.4561	134.712	103.349	71.0418	95.5998	101.176	89.3494	chrX	53795461	53796268	Zfp36l3 (-19471), Xlr (+1831)		-
MSTRG.86849.2	28.8241	-0.357039	0.960778	-0.371614	0.71018	0.999973	0.148631	11.592	25.8601	30.4407	31.6421	61.6753	24.7696	0	44.6132	32.7645	24.8837	chrX	53815839	53816689	Gm16405 (-714944), Xlr (-18568)		-
MSTRG.86851.1	3.42263	0.418319	1.2786	0.327169	0.74354	0.999973	0.128696	3.86402	4.23165	0	8.2035	0	6.833	0	4.24888	2.77047	4.07479	chrX	53882309	53882632	Gm16405 (-648737), Xlr (-84775)		-
MSTRG.86852.1	0.96089	-1.54636	1.49272	-1.03594	0.300231	NA	0.522545	0	0	0	0	0	7.68712	0	0	1.92178	0	chrX	54179291	54179597	Xlr (-381748), Gm16405 (-351764)		+
MSTRG.86853.1	3.37502	-1.551	1.24034	-1.25047	0.211129	0.999973	0.675453	3.86402	1.41055	0	0	5.68062	7.68712	8.35786	0	5.4314	1.31864	chrX	54253668	54253897	Xlr (-456087), Gm16405 (-277425)		-
MSTRG.86854.1	0.55984	-1.19422	1.49011	-0.80143	0.422883	NA	0.37378	0	0	0	0	0	3.4165	0	1.06222	1.11968	0	chrX	54253668	54253897	Xlr (-456087), Gm16405 (-277425)		+
MSTRG.86855.1	14.2206	0.217309	0.705247	0.308131	0.757983	0.999973	0.120341	27.0481	20.2179	6.91833	7.03157	11.3612	22.2072	8.35786	10.6222	13.1371	15.304	chrX	56147074	56147988	3830403N18Rik (+10959), Gm773 (+65350)		+
MSTRG.86856.1	0.439473	1.00004	1.48861	0.671799	0.501711	NA	0.299546	0	0	0	3.51579	0	0	0	0	0	0.878947	chrX	56153071	56153498	3830403N18Rik (+16713), Gm773 (+59596)		+
MSTRG.86857.1	37.5513	0.90728	0.486709	1.86411	0.0623061	0.999973	1.20547	50.2322	43.2568	31.8243	71.4877	24.3455	17.0825	29.2525	32.9288	25.9023	49.2003	chrX	56154544	56156546	3830403N18Rik (+18973), Gm773 (+57336)		-
MSTRG.86858.1	0	NA	NA	NA	NA	NA	#VALUE!	0	0	0	0	0	0	0	0	0	0	chrX	56348282	56348728	Smim10l2a (-26081), Zfp449 (+2105)		+
MSTRG.86859.1	0.608638	-1.25461	1.49065	-0.84165	0.399984	NA	0.397957	0	0	0	0	4.8691	0	0	0	1.21728	0	chrX	56353460	56353669	Smim10l2a (-21021), Zfp449 (+7165)		+
MSTRG.8686.1	24.7824	-0.0104493	0.640149	-0.0163233	0.986977	0.999973	0.00569319	41.5382	7.99311	24.906	24.6105	22.7225	28.1861	33.4314	14.8711	24.8028	24.7619	chrX	56364771	56365680	Smim10l2a (-9360), Zfp449 (+18826)		+
MSTRG.86860.1	1.46491	1.82531	1.49339	1.22226	0.221609	NA	0.654412	0	0	0	11.7193	0	0	0	0	0	2.92982	chrX	56374549	56375210	Gm2174 (-73085), Smim10l2a (+294)		+
MSTRG.86861.1	53.384	0.153567	0.45981	0.333978	0.738396	0.999973	0.131711	59.8923	47.9586	59.4977	57.4245	37.3298	51.2475	80.7926	32.9288	50.5747	56.1933	chrX	56376027	56377804	Gm2174 (-71049), Smim10l2a (+2330)		+
MSTRG.86862.1	0.352637	0.936089	1.48833	0.628951	0.529381	NA	0.276231	0	2.8211	0	0	0	0	0	0	0	0.705274	chrX	56381306	56381779	Gm2174 (-66422), Smim10l2a (+6957)		+
MSTRG.86863.1	0.845254	1.46868	1.49143	0.984747	0.324749	NA	0.488453	6.76203	0	0	0	0	0	0	0	0	1.69051	chrX	56397660	56397974	Gm2174 (-50148), Smim10l2a (+23231)		+
MSTRG.86865.1	1.38305	-0.128882	1.34059	-0.0961383	0.923411	NA	0.0346051	0.966004	2.8211	1.38367	0	1.62303	4.27062	0	0	1.47341	1.29269	chrX	56447581	56448307	Gm2174 (-21), Smim10l2a (+73358)		+
MSTRG.86864.1	240.845	-0.0121244	0.312887	-0.0387501	0.96909	0.999973	0.013636	214.453	295.275	253.211	195.712	248.324	222.926	227.055	269.804	242.027	239.663	chrX	56447581	56448353	Ints6l (-6910), Gm2174 (+2)		-
MSTRG.86866.1	1.28471	0.472927	1.49672	0.315975	0.752022	NA	0.12377	0	0	0	7.03157	3.24607	0	0	0	0.811517	1.75789	chrX	56466812	56467044	Gm10477 (-57814), Ints6l (+12051)		+
MSTRG.86867.1	4.05864	0.240347	1.43863	0.167067	0.867317	0.999973	0.061822	12.5581	0	0	5.85965	8.92669	5.12475	0	0	3.51286	4.60442	chrX	56474181	56474563	Gm10477 (-50370), Ints6l (+19495)		+
MSTRG.86868.1	10.4594	-0.0888637	1.12197	-0.0792032	0.936871	0.999973	0.0283202	18.3541	5.64219	0	16.407	12.1728	16.2284	0	14.8711	10.8181	10.1008	chrX	56493999	56495869	Gm10477 (-29808), Ints6l (+40057)		+
MSTRG.86868.2	4.42809	2.81295	1.50506	1.869	0.061623	0.999973	1.21026	0	10.8142	0	24.6105	0	0	0	0	0	8.85618	chrX	56504720	56506467	Gm10477 (-19148), Ints6l (+50717)		-
MSTRG.86869.1	1.66833	-0.352969	1.05267	-0.335308	0.737393	NA	0.132301	1.93201	1.41055	0	2.34386	2.43455	1.70825	1.39298	2.12444	1.91505	1.4216	chrX	56506878	56507843	Gm10477 (-17381), Ints6l (+52484)		-
MSTRG.86869.5	16.9264	0.121704	1.25436	0.0970247	0.922707	0.999973	0.0349363	0	1.88073	26.2897	43.3614	19.4764	17.9366	26.4666	0	15.9699	17.8829	chrX	56585505	56588564	Gm648 (-37429), Mmgt1 (+11034)		-
MSTRG.86869.2	5.98833	-1.37883	1.41824	-0.972212	0.330945	0.999973	0.480244	0.966004	0	0	8.2035	0.811517	1.70825	36.2174	0	9.68429	2.29238	chrX	56609962	56610188	Fhl1 (-121790), Slc9a6 (+300)		.
MSTRG.86869.3	117.356	0.119454	0.438827	0.272212	0.785459	0.999973	0.104876	106.26	112.374	150.82	120.709	112.801	175.095	82.1856	78.6043	112.172	122.541	chrX	56633450	56634894	Fhl1 (-97693), Slc9a6 (+24397)		-
MSTRG.86869.4	1.27637	-1.7167	1.4936	-1.14937	0.250402	NA	0.601362	0	0	0	0	3.24607	0	6.96488	0	2.55274	0	chrX	56648480	56649169	Fhl1 (-83040), Slc9a6 (+39050)		-
MSTRG.86869.6	0.176319	0.613968	1.48751	0.412748	0.679791	NA	0.167624	0	1.41055	0	0	0	0	0	0	0	0.352637	chrX	56661176	56664244	Fhl1 (-69155), Slc9a6 (+52935)		-
MSTRG.86871.1	88.5817	-0.0976858	0.505537	-0.193232	0.846778	0.999973	0.0722306	85.9744	61.5939	47.0447	147.663	99.0051	80.2877	76.6137	110.471	91.5944	85.569	chrX	56789134	56793348	Map7d3 (+31085), Fhl1 (+59376)		+
MSTRG.86871.3	0.172958	0.261753	1.4867	0.176064	0.860244	NA	0.0653783	0	0	1.38367	0	0	0	0	0	0	0.345917	chrX	56789142	56793346	Map7d3 (+31082), Fhl1 (+59379)		-
MSTRG.86872.1	26.1748	0.72232	0.563212	1.2825	0.199667	0.999973	0.699695	27.0481	47.4885	29.057	26.9544	8.11517	20.499	23.6806	26.5555	19.7126	32.637	chrX	56790459	56793346	Map7d3 (+30423), Fhl1 (+60038)		-
MSTRG.86871.2	64.288	0.0374493	0.663384	0.056452	0.954982	0.999973	0.0200049	153.595	38.555	34.5917	33.9859	72.2251	80.2877	54.3261	46.7377	63.3941	65.1818	chrX	56790462	56793348	Map7d3 (+30421), Fhl1 (+60040)		+
MSTRG.8687.1	23.1256	0.294533	0.899872	0.327305	0.743437	0.999973	0.128756	52.1642	16.9266	31.8243	2.34386	25.9686	36.7273	4.17893	14.8711	20.4365	25.8147	chrX	56837136	56837335	Adgrg4 (-126089), Map7d3 (-14910)		.
MSTRG.86870.1	52.5016	0.547892	0.641644	0.853888	0.393167	0.999973	0.405423	68.5863	31.0321	67.7997	84.3789	66.5444	13.666	30.6455	57.3599	42.0539	62.9492	chrX	56867087	56867286	Adgrg4 (-96138), Map7d3 (-44861)		+
MSTRG.86873.1	9.18439	-0.398291	1.243	-0.320428	0.748644	0.999973	0.125725	3.86402	1.88073	24.906	0	20.2879	3.4165	0	19.12	10.7061	7.66269	chrX	56890339	56890658	Adgrg4 (-72826), Map7d3 (-68173)		+
MSTRG.86874.1	0	NA	NA	NA	NA	NA	#VALUE!	0	0	0	0	0	0	0	0	0	0	chrX	57053870	57054199	Vgll1 (-34071), Htatsf1 (+420)		+
MSTRG.86875.1	1.8353	0.0132994	1.36159	0.00976755	0.992207	NA	0.00339783	5.79602	0.470183	0	1.17193	4.05759	0	0	3.18666	1.81106	1.85953	chrX	57055474	57057208	Vgll1 (-31765), Htatsf1 (+2726)		+
MSTRG.86876.1	245.453	-0.211378	0.324892	-0.650609	0.515299	0.999973	0.287941	214.453	193.715	257.362	244.933	318.115	257.946	201.982	275.115	263.289	227.616	chrX	57055496	57056655	Vgll1 (-32030), Htatsf1 (+2461)		-
MSTRG.86877.1	51.1767	-0.105762	1.50195	-0.0704167	NA	NA	#VALUE!	0	0	0	188.681	220.733	0	0	0	55.1832	47.1701	chrX	57058882	57059954	Vgll1 (-28688), Htatsf1 (+5803)		-
MSTRG.86877.2	41.0603	0.600633	1.39029	0.43202	0.665727	0.999973	0.176704	92.7364	119.426	0	0	43.8219	41.8521	30.6455	0	29.0799	53.0407	chrX	57058883	57059954	Vgll1 (-28687), Htatsf1 (+5804)		+
MSTRG.86878.1	3.9913	-2.58726	1.17495	-2.20201	0.0276645	0.953463	1.55808	1.93201	0.940366	0	0	0.811517	2.56237	9.75084	15.9333	7.26451	0.718093	chrX	57064110	57067194	Vgll1 (-22454), Htatsf1 (+12037)		-
MSTRG.86878.3	1.57859	-2.92016	1.38162	-2.11357	0.0345522	NA	1.46152	0	0	0	0	1.62303	0.854124	6.96488	3.18666	3.15718	0	chrX	57064110	57067183	Vgll1 (-22459), Htatsf1 (+12032)		+
MSTRG.86878.4	98.8377	-1.35277	1.24108	-1.09	0.275715	0.999973	0.55954	0	109.082	0	73.8315	99.0051	245.988	122.582	140.213	151.947	45.7285	chrX	57064110	57067183	Vgll1 (-22459), Htatsf1 (+12032)		+
MSTRG.86878.2	0.320297	-0.884197	1.4876	-0.59438	0.552258	NA	0.257858	0	0	0	0	0	2.56237	0	0	0.640593	0	chrX	57065006	57067194	Vgll1 (-22006), Htatsf1 (+12485)		-
MSTRG.86877.3	65.8282	1.89844	1.25912	1.50775	0.131619	0.999973	0.88068	85.9744	141.055	218.619	0	8.92669	46.9768	25.0736	0	20.2443	111.412	chrX	57075657	57075874	Vgll1 (-12340), Htatsf1 (+22151)		-
MSTRG.86877.4	4.76089	0.556221	1.50316	0.370033	0.711358	0.999973	0.147912	0	0	0	25.7824	4.8691	0	0	7.43554	3.07616	6.44561	chrX	57231485	57232063	Cd40lg (+19631), Arhgef6 (+106955)		-
MSTRG.86877.5	24.4604	-1.62336	1.50323	-1.07991	0.280183	0.999973	0.552559	0	18.8073	0	0	15.4188	0	0	161.457	44.2191	4.70183	chrX	57244605	57245627	Cd40lg (+32973), Arhgef6 (+93613)		-
MSTRG.86878.5	32.5519	0.280898	1.50501	0.186643	0.851941	0.999973	0.0695906	103.362	0	52.5793	0	0	0	104.473	0	26.1183	38.9854	chrX	57383340	57385222	Arhgef6 (-45552), Rbmx (+8755)		+
MSTRG.86879.1	80.9974	0.545199	0.581723	0.937214	0.348649	0.999973	0.457612	106.26	102.5	78.869	99.614	93.3245	51.2475	19.5017	96.662	65.1839	96.8108	chrX	57383348	57385222	Arhgef6 (-45556), Rbmx (+8751)		-
MSTRG.8688.1	2.14747	-0.754221	1.45796	-0.517313	0.604938	NA	0.218289	2.89801	0.940366	1.38367	0	0	11.9577	0	0	2.98944	1.30551	chrX	57385655	57387394	Arhgef6 (-47796), Rbmx (+6511)		+
MSTRG.86881.1	45.2001	0.533405	0.409617	1.30221	0.192846	0.999973	0.714789	42.5042	62.0641	62.265	48.0491	38.9528	46.9768	27.8595	32.9288	36.6795	53.7206	chrX	57386017	57387252	Arhgef6 (-47906), Rbmx (+6401)		-
MSTRG.86880.1	0.854124	-1.46997	1.49225	-0.985067	0.324591	NA	0.488663	0	0	0	0	0	6.833	0	0	1.70825	0	chrX	57386017	57387252	Arhgef6 (-47906), Rbmx (+6401)		-
MSTRG.86883.1	2.44865	-1.87305	1.49369	-1.25397	0.209851	NA	0.678088	0	1.41055	0	0	0	0	13.9298	4.24888	4.54466	0.352637	chrX	57388518	57392998	Arhgef6 (-52029), Rbmx (+2278)		+
MSTRG.86884.1	0.427062	-1.03837	1.48882	-0.697447	0.485523	NA	0.31379	0	0	0	0	0	3.4165	0	0	0.854124	0	chrX	57388745	57389572	Arhgef6 (-50430), Rbmx (+3877)		-
MSTRG.86882.1	1.35067	-1.79252	1.49596	-1.19824	0.230825	NA	0.636717	0	0	0	0	5.68062	5.12475	0	0	2.70134	0	chrX	57631535	57632036	Zic3 (-398857), Gpr101 (-128029)		-
MSTRG.86885.1	2.71277	-1.44195	1.39496	-1.03369	0.301282	NA	0.521027	0	3.76146	0	0	2.43455	8.54124	6.96488	0	4.48517	0.940366	chrX	57749899	57750122	Zic3 (-280632), Gpr101 (-246254)		-
MSTRG.86887.1	275.783	-0.174318	1.35592	-0.12856	0.897706	0.999973	0.046866	430.838	0	579.756	0	559.136	243.425	291.132	101.973	298.917	252.649	chrX	58033359	58036633	4930550L24Rik (-874364), Zic3 (+4353)		+
MSTRG.86887.2	102.113	0.0314222	1.09793	0.0286196	0.977168	0.999973	0.0100308	131.377	128.36	9.68567	144.147	0.811517	65.7676	40.3963	296.359	100.834	103.392	chrX	58034806	58036633	4930550L24Rik (-873640), Zic3 (+5077)		-
MSTRG.86886.1	0.668563	-0.341175	1.49155	-0.228738	0.819072	NA	0.0866777	1.93201	0	0	0	0	3.4165	0	0	0.854124	0.483002	chrX	58041176	58041426	4930550L24Rik (-868059), Zic3 (+10658)		-
MSTRG.86887.3	6.84732	-0.0975853	1.35622	-0.0719541	0.942638	0.999973	0.0256549	3.86402	0	0	22.2667	6.49214	6.833	15.3227	0	7.16197	6.53267	chrX	58551595	58552171	4930550L24Rik (-357477), Zic3 (+521240)		.
MSTRG.86887.4	106.494	-0.395649	0.838298	-0.471966	0.636951	0.999973	0.195894	216.385	44.1972	8.302	93.7543	107.12	141.785	64.0769	176.329	122.328	90.6596	chrX	59060902	59061603	Fgf13 (+73183), 4930550L24Rik (+151893)		-
MSTRG.86887.5	20.0583	0.32494	1.16623	0.278624	0.780533	0.999973	0.107609	2.89801	55.0114	15.2203	17.5789	0	3.4165	55.7191	10.6222	17.4394	22.6772	chrX	59061870	59063671	Fgf13 (+71665), 4930550L24Rik (+153411)		-
MSTRG.86888.1	189.617	-0.208906	0.755104	-0.276659	0.782042	0.999973	0.10677	67.6203	203.589	157.738	270.716	53.5602	190.47	105.866	467.377	204.318	174.916	chrX	59067401	59067600	Fgf13 (+66935), 4930550L24Rik (+158141)		+
MSTRG.86888.2	178.767	1.3333	0.90556	1.47235	0.140926	0.999973	0.851009	148.765	357.809	206.166	339.859	87.6439	12.8119	263.273	13.8089	94.3843	263.15	chrX	59069138	59069354	Fgf13 (+65190), 4930550L24Rik (+159886)		-
MSTRG.86889.1	5.1306	-0.015361	1.17058	-0.0131226	0.98953	0.999973	0.00457103	4.83002	0	4.151	11.7193	6.49214	8.54124	0	5.3111	5.08612	5.17508	chrX	59092622	59092984	Fgf13 (+41633), 4930550L24Rik (+183443)		-
MSTRG.8689.1	52.7521	0.294603	0.932806	0.315824	0.752136	0.999973	0.123704	164.221	15.516	9.68567	45.7052	62.4868	18.7907	15.3227	90.2887	46.7223	58.7819	chrX	59111760	59112072	Fgf13 (+22520), 4930550L24Rik (+202556)		+
MSTRG.8689.10	12.8828	-2.41632	1.50071	-1.61011	NA	NA	#VALUE!	0	0	0	0	103.063	0	0	0	25.7657	0	chrX	59122233	59122434	Fgf13 (+12102), 4930550L24Rik (+212974)		+
MSTRG.8689.11	20.4751	1.33802	1.37924	0.970116	0.331989	0.999973	0.478877	1.93201	31.9724	74.718	21.0947	34.0837	0	0	0	8.52093	32.4293	chrX	59133877	59134450	Fgf13 (+272), 4930550L24Rik (+224804)		+
MSTRG.8689.12	50.4775	0.462759	1.50493	0.307494	0.758467	0.999973	0.120063	0	173.968	92.7057	0	137.146	0	0	0	34.2866	66.6683	chrX	59239783	59240331	F9 (-759407), Fgf13 (-105621)		+
MSTRG.8689.2	209.038	-0.0687965	0.894165	-0.0769393	0.938672	0.999973	0.0274862	582.5	53.1307	85.7873	92.5824	69.7905	398.876	307.848	81.7909	214.576	203.5	chrX	59543791	59544067	F9 (-455535), Fgf13 (-409493)		+
MSTRG.8689.3	24.4229	-0.367411	1.48326	-0.247705	0.804363	0.999973	0.0945482	16.4221	60.1834	0	0	4.05759	0	0	114.72	29.6943	19.1514	chrX	59567140	59567443	Fgf13 (-432856), F9 (-432172)		+
MSTRG.8689.5	5.97059	-0.0966974	1.44903	-0.0667323	0.946795	0.999973	0.0237441	0	6.11238	16.604	0	19.4764	0	5.57191	0	6.26208	5.67909	chrX	60044856	60046369	F9 (+46149), Mcf2 (+133476)		-
MSTRG.8689.6	19.425	-0.0919361	1.4694	-0.062567	0.950111	0.999973	0.0222255	6.76203	66.766	0	0	34.8953	46.9768	0	0	20.468	18.382	chrX	60044856	60046369	F9 (+46149), Mcf2 (+133476)		-
MSTRG.8689.8	1.84501	-0.883381	1.3313	-0.663549	0.506979	NA	0.29501	2.89801	1.41055	0	0	1.62303	0	1.39298	7.43554	2.61289	1.07714	chrX	60044944	60046364	F9 (+46190), Mcf2 (+133435)		+
MSTRG.8689.7	2.69207	-0.0587133	1.33754	-0.0438964	0.964987	NA	0.0154785	0	6.11238	4.151	0	3.24607	0	6.96488	1.06222	2.81829	2.56584	chrX	60044944	60046364	F9 (+46190), Mcf2 (+133435)		+
MSTRG.8689.4	90.9809	0.108398	0.514988	0.210486	0.833288	0.999973	0.0792047	56.0282	133.062	78.869	110.161	106.309	119.577	47.3612	76.4798	87.4318	94.5301	chrX	60055956	60056412	F9 (+56720), Mcf2 (+122905)		-
MSTRG.8689.9	74.1161	-1.35035	1.08935	-1.23959	0.215128	0.999973	0.667303	21.2521	28.6812	0	97.2701	85.2093	25.6237	45.9682	288.924	111.431	36.8008	chrX	60222504	60224831	Mcf2 (-44579), Atp11c (+180313)		+
MSTRG.86890.1	1.51012	-0.583094	1.44708	-0.402945	0.686989	NA	0.16305	1.93201	0	0	2.34386	5.68062	0	0	2.12444	1.95127	1.06897	chrX	60229897	60230114	Mcf2 (-50917), Atp11c (+173975)		-
MSTRG.86891.1	131.569	-0.0704227	0.489788	-0.143782	0.885673	0.999973	0.0527268	140.071	203.589	66.416	101.958	172.042	120.432	136.512	111.533	135.13	128.008	chrX	60252318	60252685	Mcf2 (-73413), Atp11c (+151479)		-
MSTRG.86892.1	22.6145	0.79886	0.987279	0.809153	0.418427	0.999973	0.37838	25.1161	15.0458	24.906	52.7368	11.3612	0	39.0033	12.7466	15.7778	29.4512	chrX	60274200	60274526	Mcf2 (-95274), Atp11c (+129618)		-
MSTRG.86892.2	2.22642	-0.918903	1.49877	-0.613104	0.539807	NA	0.267761	0	3.29128	0	0	0	14.5201	0	0	3.63003	0.82282	chrX	60548840	60549242	Gm7073 (-92846), Sox3 (+344389)		+
MSTRG.86892.3	2.25722	-2.06785	1.49536	-1.38284	0.166713	NA	0.778032	0	0	0	0	0	0	0	18.0577	4.51444	0	chrX	60576290	60578989	Gm7073 (-121445), Sox3 (+315790)		-
MSTRG.86893.1	2.33031	-1.3242	1.4918	-0.887653	0.374728	NA	0.426284	0	2.8211	0	0	0	10.2495	5.57191	0	3.95535	0.705274	chrX	60905798	60906008	Sox3 (-12473), Cdr1 (+279655)		-
MSTRG.86894.1	10.1444	-0.142546	0.861558	-0.165452	0.868588	0.999973	0.061186	6.76203	14.5757	4.151	12.8912	6.49214	28.1861	2.78595	5.3111	10.6938	9.59498	chrX	60990953	60991625	Sox3 (-97859), Cdr1 (+194269)		-
MSTRG.86895.1	0.845254	1.46868	1.49143	0.984747	0.324749	NA	0.488453	6.76203	0	0	0	0	0	0	0	0	1.69051	chrX	61021715	61022019	Sox3 (-128437), Cdr1 (+163691)		.
MSTRG.86896.1	1.95846	-2.01894	1.26893	-1.59106	0.111595	NA	0.952354	0	0	0	2.34386	2.43455	5.97887	2.78595	2.12444	3.33095	0.585965	chrX	61116187	61117026	Sox3 (-223177), Cdr1 (+68951)		+
MSTRG.86899.1	0.479797	1.08412	1.48909	0.728044	0.466587	NA	0.331067	2.89801	0.940366	0	0	0	0	0	0	0	0.959595	chrX	61118213	61120148	Sox3 (-225751), Cdr1 (+66377)		+
MSTRG.869.1	1.24907	0.768667	1.50249	0.511596	0.608934	NA	0.21543	5.79602	1.41055	0	0	0	0	2.78595	0	0.696488	1.80164	chrX	61118213	61120130	Sox3 (-225742), Cdr1 (+66386)		-
MSTRG.8690.1	792.402	0.146907	0.390353	0.376345	0.70666	0.999973	0.150789	550.622	873.129	943.661	966.841	1034.68	696.111	664.45	609.714	751.24	833.564	chrX	61118582	61120130	Sox3 (-225926), Cdr1 (+66202)		-
MSTRG.86897.1	0.878947	1.48393	1.49151	0.994921	0.319774	NA	0.495156	0	0	0	7.03157	0	0	0	0	0	1.75789	chrX	61122009	61122255	Sox3 (-228702), Cdr1 (+63426)		+
MSTRG.86898.1	4.69539	-1.86214	1.38174	-1.34768	0.177763	0.999973	0.75016	0	4.70183	0	0	6.49214	5.12475	0	21.2444	8.21532	1.17546	chrX	61123757	61124834	Sox3 (-230866), Cdr1 (+61262)		+
MSTRG.8690.2	2.63684	2.12899	1.49578	1.42334	0.154639	NA	0.810681	0	0	0	21.0947	0	0	0	0	0	5.27368	chrX	61125492	61128817	Sox3 (-233725), Cdr1 (+58403)		-
MSTRG.8690.3	3.59416	1.02941	1.43813	0.715795	0.474118	0.999973	0.324114	15.4561	6.11238	0	0	0.811517	0	0	6.37332	1.79621	5.39211	chrX	61132831	61135243	Sox3 (-240607), Cdr1 (+51521)		-
MSTRG.8690.4	7.09129	2.34529	1.49956	1.56399	NA	NA	#VALUE!	0	0	56.7303	0	0	0	0	0	0	14.1826	chrX	61133363	61134797	Sox3 (-240650), Cdr1 (+51478)		+
MSTRG.8690.5	2.64478	2.14096	1.49588	1.43124	NA	NA	#VALUE!	0	21.1582	0	0	0	0	0	0	0	5.28956	chrX	61136743	61137121	Sox3 (-243502), Cdr1 (+48626)		+
MSTRG.8690.6	52.8084	-0.0250985	1.40248	-0.0178958	0.985722	0.999973	0.00624556	72.4503	135.883	0	0	0	74.3088	65.4699	74.3554	53.5335	52.0833	chrX	61138191	61139464	Sox3 (-245398), Cdr1 (+46730)		+
MSTRG.8690.7	0.234217	-0.657112	1.48654	-0.442042	0.658459	NA	0.181471	0	0	0	0	0.811517	0	0	1.06222	0.468434	0	chrX	61144432	61145207	Sox3 (-251390), Cdr1 (+40738)		-
MSTRG.86900.1	8.54437	-1.29313	1.30548	-0.990535	0.321913	0.999973	0.492262	0	1.88073	0	14.0631	16.2303	12.8119	0	23.3688	13.1028	3.98597	chrX	61146734	61147840	Sox3 (-253857), Cdr1 (+38271)		-
MSTRG.86901.1	6.19603	-1.54885	1.02101	-1.51698	0.129271	0.999973	0.888501	6.76203	1.88073	0	2.34386	1.62303	7.68712	6.96488	22.3066	9.64541	2.74665	chrX	61150317	61151048	Sox3 (-257253), Cdr1 (+34875)		+
MSTRG.86902.1	0.352637	0.936089	1.48833	0.628951	0.529381	NA	0.276231	0	2.8211	0	0	0	0	0	0	0	0.705274	chrX	61163862	61164539	Sox3 (-270771), Cdr1 (+21357)		+
MSTRG.86903.1	5.41615	-1.30999	1.49715	-0.874989	0.38158	0.999973	0.418414	6.76203	0	0	0	0	0	15.3227	21.2444	9.14179	1.69051	chrX	61169210	61169778	Sox3 (-276064), Cdr1 (+16064)		+
MSTRG.86904.1	10.4864	0.73612	1.3811	0.532995	0.594037	0.999973	0.226187	9.66004	19.7477	0	26.9544	0	0	26.4666	1.06222	6.88219	14.0905	chrX	61172565	61173400	Sox3 (-279553), Cdr1 (+12575)		+
MSTRG.86904.2	2.92994	1.47319	1.39854	1.05338	0.292169	NA	0.534366	4.83002	3.29128	11.0693	0	0	0	0	4.24888	1.06222	4.79766	chrX	61175128	61175449	Sox3 (-281859), Cdr1 (+10269)		+
MSTRG.86905.1	62.5228	0.308536	0.485245	0.635835	0.524884	0.999973	0.279937	70.5183	72.8783	74.718	58.5965	28.4031	42.7062	78.0067	74.3554	55.8679	69.1778	chrX	61175674	61177233	Sox3 (-283024), Cdr1 (+9104)		-
MSTRG.86906.1	452.326	0.200634	0.261525	0.767169	0.442981	0.999973	0.353615	448.226	518.141	451.075	517.993	396.021	464.644	444.36	378.15	420.794	483.859	chrX	61177403	61179410	Sox3 (-284977), Cdr1 (+7151)		+
MSTRG.86906.2	0	NA	NA	NA	NA	NA	#VALUE!	0	0	0	0	0	0	0	0	0	0	chrX	61182856	61186176	Sox3 (-291086), Cdr1 (+1042)		+
MSTRG.86907.1	0.937989	-0.632782	1.49381	-0.423602	0.671856	NA	0.172724	1.93201	0	0	0	0	0	5.57191	0	1.39298	0.483002	chrX	61186235	61186452	Ldoc1 (-523153), Cdr1 (-786)		-
MSTRG.86908.1	1.96621	-2.09752	1.50163	-1.39683	0.162465	NA	0.78924	0	0	0	0	0	5.97887	9.75084	0	3.93243	0	chrX	61187519	61189941	Ldoc1 (-520767), Cdr1 (-3172)		+
MSTRG.86909.1	3.58011	0.553103	1.32451	0.417592	0.676245	0.999973	0.169896	5.79602	0	4.151	8.2035	7.30366	0	0	3.18666	2.62258	4.53763	chrX	61192784	61194165	Ldoc1 (-516022), Cdr1 (-7917)		-
MSTRG.8691.1	225.676	1.05202	0.755232	1.39298	0.163626	0.999973	0.786149	271.447	292.924	459.377	214.463	22.7225	169.971	302.276	72.231	141.8	309.553	chrX	61195611	61196470	Ldoc1 (-513456), Cdr1 (-10483)		+
MSTRG.8691.2	1.28119	-1.73378	1.49368	-1.16074	0.245746	NA	0.609514	0	0	0	0	0	10.2495	0	0	2.56237	0	chrX	61290588	61291073	Ldoc1 (-418666), Cdr1 (-105273)		-
MSTRG.8691.3	17.0252	-0.582944	1.37031	-0.42541	0.670538	0.999973	0.173577	6.76203	8.46329	0	33.9859	51.9371	0	0	35.0533	21.7476	12.3028	chrX	61290593	61291150	Ldoc1 (-418625), Cdr1 (-105314)		+
MSTRG.8691.4	3.27133	-1.09892	1.49968	-0.732771	0.463698	NA	0.333765	3.86402	0	0	0	0	0	0	22.3066	5.57666	0.966004	chrX	61291464	61292488	Ldoc1 (-417521), Cdr1 (-106418)		+
MSTRG.86910.1	1.65739	1.3715	1.39233	0.98504	0.324604	NA	0.488645	4.83002	2.35091	0	3.51579	0	2.56237	0	0	0.640593	2.67418	chrX	61388750	61389967	Ldoc1 (-320138), Cdr1 (-203801)		+
MSTRG.86911.2	6.96386	0.0750742	1.50376	0.0499244	0.960183	0.999973	0.0176462	0	0	0	29.2982	0	13.666	0	12.7466	6.60316	7.32456	chrX	61388799	61389967	Ldoc1 (-320114), Cdr1 (-203825)		-
MSTRG.86911.1	12.3705	0.511188	1.11532	0.458332	0.646714	0.999973	0.189288	24.1501	3.29128	26.2897	5.85965	0	3.4165	30.6455	5.3111	9.84327	14.8977	chrX	61388898	61389967	Ldoc1 (-320064), Cdr1 (-203875)		+
MSTRG.8691.5	5.49373	-0.04505	1.44564	-0.0311626	0.97514	0.999973	0.0109331	0	10.344	11.0693	0	0	3.4165	0	19.12	5.63411	5.35334	chrX	61692062	61692268	Cdr1 (-506607), Ldoc1 (-17332)		+
MSTRG.86912.2	19.1616	-1.36948	1.18047	-1.16011	0.246004	0.999973	0.609058	20.2861	9.87384	0	5.85965	35.7068	23.0614	58.505	0	29.3183	9.00489	chrX	61785360	61787021	4933402E13Rik (-500951), Ldoc1 (+76694)		-
MSTRG.86912.1	87.3494	-0.114659	0.601295	-0.190686	0.848771	0.999973	0.0712092	61.8243	164.094	78.869	29.2982	80.3402	99.0784	78.0067	107.284	91.1774	83.5213	chrX	61785360	61787021	4933402E13Rik (-500951), Ldoc1 (+76694)		-
MSTRG.86913.1	80.5459	0.0682827	0.466021	0.146523	0.883509	0.999973	0.0537891	59.8923	97.798	95.473	77.3473	121.728	78.5794	48.7542	64.7954	78.4642	82.6277	chrX	61785360	61787011	4933402E13Rik (-500956), Ldoc1 (+76689)		+
MSTRG.86912.3	15.0026	0.177899	1.50169	0.118466	NA	NA	#VALUE!	0	0	0	67.9719	0	0	0	52.0488	13.0122	16.993	chrX	61785361	61787021	4933402E13Rik (-500951), Ldoc1 (+76694)		-
MSTRG.86914.1	1.43516	-0.187879	1.21414	-0.154742	0.877024	NA	0.0569883	0.966004	0.940366	0	3.51579	2.43455	2.56237	0	1.06222	1.51479	1.35554	chrX	61830448	61831910	4933402E13Rik (-455963), Ldoc1 (+121682)		+
MSTRG.86915.1	7.99206	0.394064	0.733649	0.537129	0.591178	0.999973	0.228281	5.79602	4.23165	8.302	18.7509	6.49214	7.68712	4.17893	8.49776	6.71399	9.27013	chrX	61894431	61894735	4933402E13Rik (-392559), Ldoc1 (+185086)		+
MSTRG.86916.1	139.314	0.241398	0.438719	0.550233	0.58216	0.999973	0.234958	146.833	212.993	150.82	93.7543	163.927	102.495	100.294	143.4	127.529	151.1	chrX	62372052	62373157	4931400O07Rik (-95386), 4933402E13Rik (+85463)		+
MSTRG.86917.1	45.2053	-0.428917	0.424551	-1.01028	0.312359	0.999973	0.505346	28.0141	39.4954	40.1263	45.7052	47.8795	48.6851	72.4348	39.3021	52.0754	38.3353	chrX	62372070	62373145	4931400O07Rik (-95383), 4933402E13Rik (+85466)		-
MSTRG.86918.1	0.796665	-1.4124	1.49187	-0.946729	0.343777	NA	0.463723	0	0	0	0	0	0	0	6.37332	1.59333	0	chrX	62775128	62776744	4931400O07Rik (+307945)		+
MSTRG.86919.1	961.702	0.608876	0.726889	0.837647	0.402229	0.999973	0.395526	1152.44	1042.87	1582.91	919.964	1086.62	868.644	958.368	81.7909	748.856	1174.55	chrX	63544433	63544695	Gm6760 (+607634)		+
MSTRG.86919.2	160.111	-1.15839	1.50201	-0.771228	NA	NA	#VALUE!	0	181.491	0	0	0	0	0	1099.4	274.849	45.3726	chrX	64074713	64075115	Gm6760 (+77284)		-
MSTRG.86919.3	192.343	-0.184682	0.400616	-0.460995	0.644802	0.999973	0.190573	211.555	235.091	167.424	104.302	187.461	209.26	200.589	223.066	205.094	179.593	chrX	64248541	64248754	Slitrk4 (+28348), 3830417A13Rik (+75100)		+
MSTRG.8692.1	0	NA	NA	NA	NA	NA	#VALUE!	0	0	0	0	0	0	0	0	0	0	chrX	64264880	64266881	Slitrk4 (+11115), 3830417A13Rik (+92333)		-
MSTRG.86920.1	1411.37	0.417722	0.329892	1.26624	0.205428	0.999973	0.68734	1553.33	1776.35	2006.32	1130.91	1313.85	1095.84	1230	1184.38	1206.02	1616.73	chrX	64267330	64267572	Slitrk4 (+9545), 3830417A13Rik (+93903)		-
MSTRG.86921.1	0.698685	-0.542823	1.4917	-0.363896	0.715936	NA	0.145126	0	1.41055	0	0	0	0	4.17893	0	1.04473	0.352637	chrX	64267876	64268559	Slitrk4 (+8778), 3830417A13Rik (+94670)		-
MSTRG.86922.1	65.1408	0.665209	1.30041	0.511539	0.608974	0.999973	0.215401	46.3682	0	175.726	116.021	0	35.0191	64.0769	83.9154	45.7529	84.5287	chrX	64269350	64271579	Slitrk4 (+6531), 3830417A13Rik (+96917)		-
MSTRG.86923.1	49.4351	0.272468	0.698742	0.389941	0.69658	0.999973	0.157029	20.2861	83.2224	63.6487	50.3929	87.6439	17.0825	26.4666	46.7377	44.4827	54.3875	chrX	64269422	64271323	Slitrk4 (+6623), 3830417A13Rik (+96825)		+
MSTRG.86922.2	25.6439	0.15303	1.47832	0.103516	0.917553	0.999973	0.0373688	0	96.3875	0	15.2351	75.4711	0	0	18.0577	23.3822	27.9056	chrX	64269422	64271579	Slitrk4 (+6495), 3830417A13Rik (+96953)		-
MSTRG.86923.2	12.8845	-0.0597291	1.50164	-0.039776	NA	NA	#VALUE!	49.2662	0	0	0	0	53.8098	0	0	13.4525	12.3166	chrX	64271683	64273107	Slitrk4 (+4601), 3830417A13Rik (+98847)		+
MSTRG.86923.3	0.41141	1.02236	1.48874	0.686729	0.492254	NA	0.307811	0	3.29128	0	0	0	0	0	0	0	0.82282	chrX	64496584	64498921	Ctag2 (-549891), Slitrk4 (-220757)		-
MSTRG.86923.4	2.8916	2.38873	1.50422	1.58802	0.112282	NA	0.949689	21.2521	1.88073	0	0	0	0	0	0	0	5.78321	chrX	64496585	64498921	Ctag2 (-549891), Slitrk4 (-220757)		+
MSTRG.86924.2	33.685	1.07283	1.45529	0.737193	0.461005	0.999973	0.336294	2.89801	203.589	0	0	0.811517	0	29.2525	32.9288	15.7482	51.6218	chrX	64842598	64844080	Slitrk4 (-566343), Ctag2 (-204305)		-
MSTRG.86924.1	55.8919	-0.56865	1.48956	-0.381756	0.702642	0.999973	0.153266	0	0	149.436	0	0	76.8712	133.726	87.102	74.4247	37.359	chrX	64842598	64844080	Slitrk4 (-566343), Ctag2 (-204305)		-
MSTRG.86924.3	44.4347	0.0423106	1.50017	0.0282039	0.977499	0.999973	0.00988346	132.343	0.470183	49.812	0	172.853	0	0	0	43.2133	45.6562	chrX	64842598	64844080	Slitrk4 (-566343), Ctag2 (-204305)		+
MSTRG.86925.1	96.8551	1.03224	1.29261	0.798567	0.424541	0.999973	0.37208	201.895	202.649	0	153.523	16.2303	0	97.5084	103.035	54.1935	139.517	chrX	64943420	64945051	Slitrk4 (-667240), Ctag2 (-103408)		-
MSTRG.86925.2	70.0064	-0.350804	1.50275	-0.233441	0.815419	0.999973	0.088619	0	0	208.934	0	242.644	108.474	0	0	87.7794	52.2334	chrX	64943420	64945051	Slitrk4 (-667240), Ctag2 (-103408)		+
MSTRG.86924.4	11.7193	2.40425	1.50054	1.60226	NA	NA	#VALUE!	0	0	0	93.7543	0	0	0	0	0	23.4386	chrX	65936518	65937878	4930447F04Rik (+367026), Ctag2 (+889554)		.
MSTRG.86926.1	248.384	-0.0436102	1.06942	-0.0407793	0.967472	0.999973	0.0143617	288.835	283.05	404.031	0	287.277	187.907	217.304	318.666	252.789	243.979	chrX	65938270	65938769	4930447F04Rik (+365704), Ctag2 (+890876)		.
MSTRG.86926.2	31.3908	0.230538	1.48666	0.155071	0.876765	0.999973	0.0571166	0	0	22.1387	120.709	0	73.4547	34.8244	0	27.0698	35.7118	chrX	66649288	66649500	Slitrk2 (+76)		-
MSTRG.86928.1	27.3746	1.61623	0.932514	1.73319	NA	NA	#VALUE!	10.626	7.05274	17.9877	134.772	6.49214	13.666	16.7157	11.6844	12.1396	42.6096	chrX	66652989	66653641	Slitrk2 (+3997)		+
MSTRG.8693.1	0.82282	1.48113	1.49149	0.99305	0.320686	NA	0.49392	0	6.58256	0	0	0	0	0	0	0	1.64564	chrX	66653013	66653483	Slitrk2 (+3930)		-
MSTRG.86929.1	5.38675	0.353515	1.34585	0.262671	0.792804	0.999973	0.100834	7.72803	0	0	17.5789	2.43455	11.1036	0	4.24888	4.44676	6.32674	chrX	66653013	66653483	Slitrk2 (+3930)		-
MSTRG.86927.1	119.111	0.335935	0.445453	0.754141	0.450764	0.999973	0.34605	84.0424	126.949	112.077	209.775	88.4554	112.744	125.368	93.4754	105.011	133.211	chrX	66655327	66658454	Slitrk2 (+7573)		-
MSTRG.86930.2	27.8124	0.40065	1.41034	0.28408	0.776349	0.999973	0.109943	29.9461	96.8577	6.91833	0	0	73.4547	15.3227	0	22.1944	33.4305	chrX	66659968	66661563	Slitrk2 (+11448)		+
MSTRG.86930.3	41.1138	1.02699	1.3934	0.737039	0.461099	0.999973	0.336206	1.93201	5.64219	235.223	0	42.1989	0	41.7893	2.12444	21.5282	60.6994	chrX	66660582	66663737	Slitrk2 (+12842)		-
MSTRG.86930.1	95.0548	-0.658109	1.50082	-0.4385	0.661024	0.999973	0.179783	222.181	0	5.53467	0	276.727	0	0	255.995	133.181	56.9289	chrX	66758832	66759222	Slitrk2 (+109709), Gm1140 (+934535)		+
MSTRG.86930.4	32.7655	2.1798	1.26189	1.72741	0.0840942	0.999973	1.07523	0	86.5136	33.208	110.161	1.62303	5.12475	0	25.4933	8.06027	57.4707	chrX	66778422	66778864	Slitrk2 (+129325), Gm1140 (+914919)		-
MSTRG.86930.5	44.5408	-0.626521	1.43007	-0.438104	0.661311	0.999973	0.179594	115.92	5.17201	0	0	27.5916	0	181.087	26.5555	58.8085	30.2731	chrX	68149907	68150111	Fmr1 (-528532), 4933436I01Rik (-228559)		+
MSTRG.86931.1	120.08	0.653785	1.32488	0.493468	0.621682	0.999973	0.206432	3.86402	282.11	0	337.516	3.24607	278.445	50.1472	5.3111	84.2872	155.872	chrX	68319333	68320308	4933436I01Rik (-398371), Fmr1 (-358720)		+
MSTRG.86931.2	74.1958	-0.119506	1.215	-0.0983592	NA	NA	#VALUE!	28.9801	8.93347	243.525	0	31.6492	15.3742	217.304	47.7999	78.0319	70.3597	chrX	68678590	68678868	Fmr1nb (-83205), Fmr1 (+188)		+
MSTRG.86931.4	18.5763	0.138356	1.16907	0.118347	0.905793	0.999973	0.0429711	62.7903	8.93347	0	7.03157	44.6335	6.833	1.39298	16.9955	17.4637	19.6888	chrX	68695012	68695639	Fmr1nb (-66608), Fmr1 (+16785)		+
MSTRG.86931.3	48.8839	0.0764476	1.27846	0.0597966	0.952318	0.999973	0.0212182	102.396	41.8463	58.114	0	93.3245	0	12.5368	82.8532	47.1786	50.5892	chrX	68695012	68695639	Fmr1nb (-66608), Fmr1 (+16785)		-
MSTRG.86932.2	71.3535	0.485203	0.710776	0.682639	0.494835	0.999973	0.30554	82.1104	36.2041	175.726	42.1894	74.6596	18.7907	71.0418	70.1065	58.6497	84.0574	chrX	68697668	68697964	Fmr1nb (-64118), Fmr1 (+19275)		-
MSTRG.86932.1	757.216	0.0126854	0.414499	0.0306043	0.975585	0.999973	0.0107348	942.82	786.146	859.257	453.537	665.444	624.365	1033.59	692.567	753.991	760.44	chrX	68697668	68697964	Fmr1nb (-64118), Fmr1 (+19275)		+
MSTRG.86933.2	76.6695	-2.98054	1.28616	-2.3174	0.0204818	0.832792	1.68863	22.2181	1.88073	0	12.8912	0	47.831	217.304	311.23	144.091	9.24751	chrX	68700054	68700432	Fmr1nb (-61691), Fmr1 (+21702)		-
MSTRG.86933.3	386.459	1.48327	1.1369	1.30466	0.192009	0.999973	0.716678	459.818	790.847	791.457	357.438	537.225	103.349	51.5401	0	173.028	599.89	chrX	68700058	68700432	Fmr1nb (-61689), Fmr1 (+21704)		+
MSTRG.86934.1	232.868	0.609866	1.4424	0.422813	0.672432	0.999973	0.172352	0.966004	0	625.417	601.2	625.68	0.854124	1.39298	7.43554	158.841	306.896	chrX	68700058	68700432	Fmr1nb (-61689), Fmr1 (+21704)		+
MSTRG.86933.1	67.8618	-0.265404	1.25597	-0.211313	0.832643	0.999973	0.0795412	78.2463	81.3416	0	79.6912	47.068	140.931	115.617	0	75.9039	59.8198	chrX	68701067	68701463	Fmr1nb (-60669), Fmr1 (+22724)		+
MSTRG.86934.3	235.071	1.05918	1.48038	0.715481	0.474312	0.999973	0.323936	763.143	625.813	0	73.8315	0	0	1.39298	416.39	104.446	365.697	chrX	68702088	68702433	Fmr1nb (-59673), Fmr1 (+23720)		+
MSTRG.86934.2	18.1572	-1.13723	1.16237	-0.978375	0.327889	0.999973	0.484273	26.0821	13.6353	0	0	13.7958	14.5201	61.291	15.9333	26.385	9.92935	chrX	68703660	68705380	Fmr1nb (-57414), Fmr1 (+25979)		+
MSTRG.86934.4	29.8308	0.141407	1.42365	0.0993269	0.920879	0.999973	0.0357976	110.124	0	17.9877	0	4.8691	55.5181	50.1472	0	27.6336	32.028	chrX	68710575	68710794	Fmr1nb (-51249), Fmr1 (+32144)		+
MSTRG.86934.5	37.7558	0.214472	0.992581	0.216075	0.828929	0.999973	0.0814827	43.4702	25.8601	34.5917	59.7684	0	27.332	51.5401	59.4843	34.5891	40.9226	chrX	68712165	68713323	Fmr1nb (-49190), Fmr1 (+34203)		+
MSTRG.86934.6	23.8583	1.5408	1.12798	1.36598	0.171944	0.999973	0.764612	66.6543	21.1582	6.91833	55.0807	35.7068	2.56237	2.78595	0	10.2638	37.4529	chrX	68715562	68717963	Fmr1nb (-45171), Fmr1 (+38222)		+
MSTRG.86935.1	536.073	-0.187566	0.886326	-0.211621	0.832402	0.999973	0.0796667	94.6684	768.749	899.383	227.354	549.397	58.9346	966.726	723.372	574.607	497.539	chrX	68821280	68822231	Gm14698 (+663), Gm6812 (+71297)		+
MSTRG.86935.2	28.4257	-1.58216	1.36136	-1.16219	0.245157	0.999973	0.610556	0	33.8532	0	5.85965	54.3717	106.766	0	26.5555	46.9232	9.9282	chrX	68823563	68825356	Gm14698 (+3367), Gm6812 (+68593)		-
MSTRG.86935.3	197.484	-0.630501	1.46763	-0.429606	0.667483	0.999973	0.17556	269.515	40.4357	0	208.603	0	1032.64	0	28.6799	265.329	129.639	chrX	69604883	69606343	1700020N15Rik (-339687), Aff2 (+245319)		-
MSTRG.86936.1	73.3887	0.872778	0.565746	1.5427	0.122903	0.999973	0.910437	48.3002	143.876	142.518	48.0491	49.5026	61.497	48.7542	44.6132	51.0917	95.6857	chrX	69659848	69660216	1700020N15Rik (-285268), Aff2 (+299738)		-
MSTRG.86937.1	74.9297	0.439224	0.594268	0.7391	0.459846	0.999973	0.337388	45.4022	142.465	76.1017	82.035	34.8953	39.2897	79.3997	99.8487	63.3583	86.5011	chrX	69862681	69862941	1700020N15Rik (-82489), Aff2 (+502517)		+
MSTRG.86938.1	577.196	0.225085	0.332831	0.676275	0.498866	0.999973	0.302016	702.285	590.079	646.172	553.151	637.041	585.075	370.532	533.234	531.471	622.922	chrX	69869343	69869668	1700020N15Rik (-75794), Aff2 (+509212)		-
MSTRG.86939.1	3.11761	-1.76726	1.37989	-1.28073	0.200289	NA	0.698343	0	3.29128	0	0	0	5.12475	6.96488	9.55998	5.4124	0.82282	chrX	69871821	69872054	1700020N15Rik (-73362), Aff2 (+511644)		-
MSTRG.86940.1	399.446	-0.930002	0.96082	-0.967925	0.333082	0.999973	0.477449	534.2	358.279	120.379	26.9544	589.973	33.3109	759.172	773.296	538.938	259.953	chrX	70342965	70344572	Ids (+21315), 1700020N15Rik (+398469)		-
MSTRG.86940.2	63.5988	-1.02394	1.23181	-0.831248	0.405834	0.999973	0.391652	0	70.5274	0	76.1754	46.2565	145.201	65.4699	105.16	90.5218	36.6757	chrX	70344597	70346676	Ids (+19447), 1700020N15Rik (+400337)		+
MSTRG.8694.1	15.4534	-0.36642	0.784608	-0.467011	0.640492	0.999973	0.193486	18.3541	5.64219	9.68567	19.9228	8.92669	10.2495	8.35786	42.4888	17.5057	13.4012	chrX	70350926	70353278	Ids (+12982), 1700020N15Rik (+406802)		-
MSTRG.86940.3	64.2294	-0.072524	0.963695	-0.0752561	0.940011	0.999973	0.0268671	1.93201	14.5757	171.575	62.1122	80.3402	78.5794	47.3612	57.3599	65.9102	62.5487	chrX	70358267	70361132	Ids (+5384), 1700020N15Rik (+414400)		-
MSTRG.86941.1	223.775	0.540192	0.677305	0.797561	0.425125	0.999973	0.371483	318.781	58.3027	404.031	289.466	185.837	169.117	86.3645	278.302	179.905	267.645	chrX	70362974	70365097	Ids (+1048), 1700020N15Rik (+418736)		-
MSTRG.86940.4	36.1155	1.08043	1.42383	0.758825	0.447957	0.999973	0.348763	0	8.93347	0	209.775	0	39.2897	13.9298	16.9955	17.5538	54.6772	chrX	70362974	70363941	Ids (+1626), 1700020N15Rik (+418158)		+
MSTRG.86941.2	187.257	1.42722	1.42169	1.00389	NA	NA	#VALUE!	233.773	346.055	408.182	236.73	0	273.32	0	0	68.33	306.185	chrX	70387892	70389419	1110012L19Rik (+2779), 4930567H17Rik (+6084)		+
MSTRG.86941.3	14.3561	2.42233	1.50082	1.61401	NA	NA	#VALUE!	0	0	0	114.849	0	0	0	0	0	28.7123	chrX	70387892	70389419	1110012L19Rik (+2779), 4930567H17Rik (+6084)		-
MSTRG.86941.4	0.483002	1.07755	1.48905	0.723651	0.46928	NA	0.328568	3.86402	0	0	0	0	0	0	0	0	0.966004	chrX	70389751	70390174	1110012L19Rik (+4086), 4930567H17Rik (+4777)		-
MSTRG.86941.5	30.8593	0.13071	1.28186	0.101969	0.918781	0.999973	0.036788	22.2181	10.8142	63.6487	33.9859	0	14.5201	101.687	0	29.0519	32.6667	chrX	70419847	70422687	4930567H17Rik (-26527), Tmem185a (+55913)		-
MSTRG.86944.1	14.3289	-0.19115	0.539098	-0.354573	0.722909	0.999973	0.140916	14.4901	10.344	15.2203	14.0631	20.2879	18.7907	9.75084	11.6844	15.1285	13.5294	chrX	70459753	70461076	4930567H17Rik (-65675), Tmem185a (+16765)		-
MSTRG.86945.1	31.4158	-0.00240521	0.550417	-0.0043698	0.996513	0.999973	0.00151685	31.8781	49.8394	23.5223	19.9228	47.8795	29.0402	19.5017	29.7422	31.5409	31.2907	chrX	70459753	70463021	4930567H17Rik (-66647), Tmem185a (+15793)		+
MSTRG.86946.1	14.2554	0.856974	0.629665	1.361	0.173514	0.999973	0.760665	23.1841	27.2706	13.8367	9.37543	11.3612	5.12475	11.1438	12.7466	10.0941	18.4167	chrX	70460832	70463021	4930567H17Rik (-67187), Tmem185a (+15253)		+
MSTRG.86943.1	0	NA	NA	NA	NA	NA	#VALUE!	0	0	0	0	0	0	0	0	0	0	chrX	70467150	70467362	4930567H17Rik (-72516), Tmem185a (+9924)		+
MSTRG.86942.1	4.02156	-1.27304	1.31741	-0.966323	0.333883	0.999973	0.476406	2.89801	4.23165	0	0	1.62303	0	18.1087	5.3111	6.26071	1.78241	chrX	70764293	70764620	Tmem185a (-287277), Mamld1 (-285799)		-
MSTRG.86947.1	2.71252	-1.01564	0.93735	-1.08352	0.278576	NA	0.555056	2.89801	1.41055	0	2.34386	4.05759	2.56237	4.17893	4.24888	3.76194	1.6631	chrX	70770800	70771930	Tmem185a (-294185), Mamld1 (-278891)		+
MSTRG.86948.1	36.8053	0.0643832	0.700273	0.0919402	0.926746	0.999973	0.0330395	58.9263	51.7201	5.53467	33.9859	33.2722	29.0402	32.0385	49.9243	36.0688	37.5417	chrX	71056419	71056730	Mtm1 (-154192), Mamld1 (+6319)		+
MSTRG.86949.1	39.1478	-0.0500838	0.683382	-0.0732881	0.941577	0.999973	0.0261442	53.1302	60.6536	17.9877	21.0947	19.4764	55.5181	64.0769	21.2444	40.079	38.2166	chrX	71065837	71066093	Mtm1 (-144802), Mamld1 (+15709)		-
MSTRG.8695.1	41.416	-0.416408	0.43525	-0.95671	0.338714	0.999973	0.470167	39.6062	39.9655	27.6733	33.9859	68.1675	37.5815	37.6104	46.7377	47.5242	35.3077	chrX	71079919	71080570	Mtm1 (-130522), Mamld1 (+29989)		-
MSTRG.86950.1	4163.2	-0.723932	0.936123	-0.77333	0.439327	0.999973	0.357212	2362.85	5458.82	106.542	4158	10600	5765.34	3403.04	1450.99	5304.85	3021.55	chrX	71095339	71095732	Mtm1 (-115231), Mamld1 (+45280)		-
MSTRG.86950.2	968.953	2.43166	1.50266	1.61824	0.10561	0.999973	0.976293	2100.09	0	5619.07	0	32.4607	0	0	0	8.11517	1929.79	chrX	71121160	71122467	Mtm1 (-88953), Mamld1 (+71558)		-
MSTRG.86951.1	2107.91	-0.321445	1.50417	-0.213703	0.830779	0.999973	0.0805146	3750.99	0	0	2745.83	6540.83	3825.62	0	0	2591.61	1624.21	chrX	71131589	71132707	Mtm1 (-78619), Mamld1 (+81892)		-
MSTRG.86951.2	2870.23	-0.0253376	1.50243	-0.0168644	0.986545	0.999973	0.00588319	0	4277.72	6987.52	0	0	0	2341.59	9354.97	2924.14	2816.31	chrX	71133759	71134004	Mtm1 (-76885), Mamld1 (+83626)		+
MSTRG.86951.3	1.1664	0.0992346	1.27932	0.0775684	0.938171	NA	0.0277178	0	0.940366	2.76733	1.17193	0.811517	0.854124	2.78595	0	1.1129	1.21991	chrX	71154017	71156065	Mtm1 (-55726), Mamld1 (+104785)		-
MSTRG.86951.4	0.374279	0.339884	1.48779	0.228449	0.819297	NA	0.0865586	1.93201	0	0	0	0	0	0	1.06222	0.265555	0.483002	chrX	71160529	71160742	Mtm1 (-50131), Mamld1 (+110380)		-
MSTRG.86952.1	33.5805	0.609528	0.663195	0.919077	0.358055	0.999973	0.44605	38.6402	29.6215	80.2527	15.2351	26.7801	17.9366	43.1823	16.9955	26.2236	40.9374	chrX	71235430	71236714	Mtmr1 (-128688), Mtm1 (+25305)		+
MSTRG.86953.1	33.7405	0.792122	1.23018	0.64391	0.519634	0.999973	0.284302	54.0962	30.5619	95.473	0	29.2146	0	40.3963	20.1822	22.4483	45.0328	chrX	71265690	71266419	Mtmr1 (-98705), Mtm1 (+55288)		+
MSTRG.86954.1	27.3451	-0.51498	1.37766	-0.373808	0.708547	0.999973	0.149631	0	18.8073	0	63.2842	41.3874	0	61.291	33.991	34.1674	20.5229	chrX	71286172	71286399	Mtmr1 (-78474), Mtm1 (+75519)		-
MSTRG.86955.1	62.3101	0.571222	0.48706	1.1728	0.240877	0.999973	0.618204	62.7903	70.5274	101.008	64.4561	46.2565	35.8732	83.5786	33.991	49.9248	74.6954	chrX	71313646	71315296	Mtmr1 (-50289), Mtm1 (+103704)		-
MSTRG.86956.1	11.4446	-1.32944	0.623933	-2.13073	0.033111	0.999973	1.48003	7.72803	3.29128	4.151	10.5474	14.6073	19.6449	16.7157	14.8711	16.4597	6.42942	chrX	71393292	71394466	Mtmr1 (+29119), Cd99l2 (+98970)		+
MSTRG.86957.1	6.1019	0.082386	1.30078	0.0633358	0.949499	0.999973	0.0225054	0	11.2844	0	14.0631	8.11517	11.1036	0	4.24888	5.86692	6.33688	chrX	71416729	71419198	Mtmr1 (+53204), Cd99l2 (+74885)		+
MSTRG.86958.1	2.00919	-2.45254	1.384	-1.77206	0.0763847	NA	1.11699	0	0	1.38367	0	4.8691	0	5.57191	4.24888	3.67247	0.345917	chrX	71420060	71424089	Mtmr1 (+57315), Cd99l2 (+70774)		-
MSTRG.86959.1	3.86538	3.57925	1.23341	2.90191	0.00370898	0.366261	2.43075	2.89801	15.9862	8.302	2.34386	0	0	1.39298	0	0.348244	7.38252	chrX	71438133	71441147	Cd99l2 (+53209), Mtmr1 (+74880)		-
MSTRG.86960.1	1.05874	-0.394486	1.49542	-0.263797	0.791936	NA	0.10131	2.89801	0	0	0	0	0	5.57191	0	1.39298	0.724503	chrX	71439337	71440611	Cd99l2 (+52875), Mtmr1 (+75214)		+
MSTRG.8696.1	0.816843	-1.44325	1.49208	-0.967275	0.333406	NA	0.477026	0	0	0	0	5.68062	0.854124	0	0	1.63369	0	chrX	71439344	71440611	Cd99l2 (+52871), Mtmr1 (+75218)		-
MSTRG.86961.1	196.348	-0.337684	1.33293	-0.253339	0.800006	0.999973	0.0969068	0	148.108	226.921	285.951	435.785	0	385.855	88.1643	227.451	165.245	chrX	71457297	71457528	Cd99l2 (+35436), Mtmr1 (+92653)		-
MSTRG.86961.2	127.494	1.34901	1.48959	0.905631	0.365131	0.999973	0.437551	397.028	247.316	213.085	0	0	0	0	162.52	40.6299	214.357	chrX	71535041	71535350	Cd99l2 (-42347), Hmgb3 (-20732)		+
MSTRG.86961.3	1.67141	-0.37343	1.49827	-0.24924	0.803175	NA	0.0951899	4.83002	0	0	0	0	8.54124	0	0	2.13531	1.20751	chrX	71555962	71556237	Gpr50 (-107567), Hmgb3 (+172)		-
MSTRG.86961.4	71.0422	-3.21252	1.50314	-2.1372	0.0325814	0.997936	1.48703	0	0	0	0	0	427.062	0	141.275	142.084	0	chrX	71559098	71560679	Gpr50 (-103778), Hmgb3 (+3961)		+
MSTRG.86962.2	35.3394	-2.47552	1.50156	-1.64863	NA	NA	#VALUE!	0	0	0	0	0	282.715	0	0	70.6788	0	chrX	71559098	71560662	Gpr50 (-103787), Hmgb3 (+3952)		-
MSTRG.86962.1	434.522	0.069848	1.34621	0.0518847	0.958621	0.999973	0.0183533	0	701.043	539.63	555.494	634.607	407.417	637.983	0	420.002	449.042	chrX	71559106	71560679	Gpr50 (-103774), Hmgb3 (+3965)		+
MSTRG.86962.3	175.459	0.490778	1.50202	0.326745	0.743861	0.999973	0.128508	630.801	0	318.243	0	0	0	0	454.63	113.658	237.261	chrX	71803615	71804128	Vma21 (-12918), Gpr50 (+140205)		-
MSTRG.86963.1	6.78821	0.520203	0.973876	0.534157	0.593233	0.999973	0.226775	13.5241	7.52292	4.151	7.03157	2.43455	0	11.1438	8.49776	5.51903	8.05739	chrX	71820572	71824707	Gm1141 (-109798), Vma21 (+5850)		+
MSTRG.86963.2	3.76039	-0.114148	1.44203	-0.0791575	0.936907	0.999973	0.0283034	0	2.35091	0	11.7193	4.8691	0	11.1438	0	4.00323	3.51755	chrX	71838385	71840062	Gm1141 (-93214), Vma21 (+22434)		-
MSTRG.86964.1	6.97578	-0.653279	1.32616	-0.492611	0.622287	0.999973	0.206009	0	1.88073	17.9877	0	13.7958	9.39537	0	12.7466	8.98445	4.9671	chrX	71883272	71883472	Gm1141 (-49066), Vma21 (+66582)		-
MSTRG.86965.1	0.940366	1.57381	1.49192	1.05489	0.291476	NA	0.535398	0	7.52292	0	0	0	0	0	0	0	1.88073	chrX	71915594	71916488	Gm1141 (-16397), Vma21 (+99251)		+
MSTRG.86966.1	20.5921	-0.105703	0.802841	-0.131662	0.895252	0.999973	0.0480547	39.6062	18.8073	5.53467	15.2351	44.6335	16.2284	5.57191	19.12	21.3884	19.7958	chrX	71917295	71917775	Gm1141 (-14903), Vma21 (+100745)		+
MSTRG.86967.1	15.873	-0.44325	0.505144	-0.877474	0.380229	0.999973	0.419954	12.5581	10.344	19.3713	11.7193	17.0419	18.7907	22.2876	14.8711	18.2478	13.4982	chrX	71968921	71972728	Fate1 (-2161), Prrg3 (+7843)		+
MSTRG.86969.1	0.854124	-1.46997	1.49225	-0.985067	0.324591	NA	0.488663	0	0	0	0	0	6.833	0	0	1.70825	0	chrX	72432665	72434986	Magea10 (-46968), Gabra3 (+222360)		-
MSTRG.86970.1	2.5109	-0.537644	1.49934	-0.358588	0.719903	NA	0.142726	6.76203	0	0	0	6.49214	6.833	0	0	3.33128	1.69051	chrX	72432667	72432909	Magea10 (-45930), Gabra3 (+223398)		+
MSTRG.8697.1	0.352637	0.936089	1.48833	0.628951	0.529381	NA	0.276231	0	2.8211	0	0	0	0	0	0	0	0.705274	chrX	72432679	72434986	Magea10 (-46975), Gabra3 (+222353)		-
MSTRG.86968.1	1.70304	0.504875	1.49815	0.337	0.736117	NA	0.133053	0	0	0	9.37543	0	0	0	4.24888	1.06222	2.34386	chrX	72442363	72443422	Magea10 (-56035), Gabra3 (+213293)		+
MSTRG.86971.1	0.663888	-1.29299	1.49097	-0.867216	0.385824	NA	0.413611	0	0	0	0	0	0	0	5.3111	1.32778	0	chrX	72445175	72445387	Magea10 (-58423), Gabra3 (+210905)		-
MSTRG.86972.1	0	NA	NA	NA	NA	NA	#VALUE!	0	0	0	0	0	0	0	0	0	0	chrX	72501077	72501300	Magea10 (-114331), Gabra3 (+154997)		-
MSTRG.86973.1	0.53111	-1.14779	1.48967	-0.770502	0.441002	NA	0.355559	0	0	0	0	0	0	0	4.24888	1.06222	0	chrX	72536523	72536801	Magea10 (-149804), Gabra3 (+119524)		+
MSTRG.86974.1	1.57339	-1.43696	1.42316	-1.0097	0.31264	NA	0.504955	0	0	0	2.34386	0	4.27062	2.78595	3.18666	2.56081	0.585965	chrX	72588317	72588558	Magea10 (-201580), Gabra3 (+67748)		+
MSTRG.86975.1	1.40446	-1.18108	1.50115	-0.78678	0.431411	NA	0.365109	1.93201	0	0	0	0	5.12475	4.17893	0	2.32592	0.483002	chrX	72632612	72632825	Magea10 (-245861), Gabra3 (+23467)		-
MSTRG.86976.1	1.95476	-0.0394847	1.49904	-0.02634	0.978986	NA	0.00922346	0	7.52292	0	0	8.11517	0	0	0	2.02879	1.88073	chrX	72656007	72656408	Gabrq (-169228), Gabra3 (-22)		-
MSTRG.86977.1	16.9338	-0.0321561	0.736205	-0.0436781	0.965161	0.999973	0.0154003	4.83002	17.3968	34.5917	10.5474	27.5916	10.2495	11.1438	19.12	17.0262	16.8415	chrX	72692508	72692859	Gabrq (-132752), Gabra3 (-36498)		+
MSTRG.86978.1	7.9825	0.600559	1.13297	0.530076	0.596059	0.999973	0.224711	4.83002	17.3968	0	17.5789	4.8691	12.8119	0	6.37332	6.01357	9.95143	chrX	72692509	72692859	Gabrq (-132752), Gabra3 (-36498)		+
MSTRG.86979.1	0.614289	0.415765	1.49097	0.278856	0.780355	NA	0.107708	0	3.29128	0	0	1.62303	0	0	0	0.405759	0.82282	chrX	72889214	72889440	Cetn2 (+29084), Gabrq (+63891)		-
MSTRG.8698.1	1.52283	-0.374551	1.50323	-0.249164	0.803234	NA	0.0951581	0	0	0	4.68772	3.24607	0	0	4.24888	1.87374	1.17193	chrX	72906640	72907134	Cetn2 (+11524), Gabrq (+81451)		+
MSTRG.86980.1	0	NA	NA	NA	NA	NA	#VALUE!	0	0	0	0	0	0	0	0	0	0	chrX	72908801	72909477	Cetn2 (+9272), Gabrq (+83703)		-
MSTRG.86989.1	0	NA	NA	NA	NA	NA	#VALUE!	0	0	0	0	0	0	0	0	0	0	chrX	72911932	72918419	Cetn2 (+3235), Gabrq (+89740)		-
MSTRG.86991.1	0.966004	1.5644	1.49188	1.04861	0.294357	NA	0.531126	7.72803	0	0	0	0	0	0	0	0	1.93201	chrX	72913051	72916856	Cetn2 (+3457), Gabrq (+89518)		+
MSTRG.86992.1	0	NA	NA	NA	NA	NA	#VALUE!	0	0	0	0	0	0	0	0	0	0	chrX	72913528	72914983	Cetn2 (+4155), Gabrq (+88820)		+
MSTRG.8699.1	2.09153	-1.25142	1.43844	-0.86999	0.384306	NA	0.415323	0	0	0	3.51579	0.811517	6.833	5.57191	0	3.3041	0.878947	chrX	72913531	72916856	Cetn2 (+3217), Gabrq (+89758)		-
MSTRG.86993.1	2.77834	0.220216	1.50108	0.146704	0.883365	NA	0.0538597	0	3.29128	0	9.37543	0	0	0	9.55998	2.39	3.16668	chrX	72913531	72916856	Cetn2 (+3217), Gabrq (+89758)		+
MSTRG.86994.1	0.998256	1.60456	1.49205	1.07541	0.282193	NA	0.549454	0	5.64219	0	2.34386	0	0	0	0	0	1.99651	chrX	72913704	72916856	Cetn2 (+3131), Gabrq (+89844)		+
MSTRG.86990.1	219.639	0.238604	0.416082	0.573453	0.566338	0.999973	0.246925	197.065	320.665	231.072	202.744	219.11	182.783	273.023	130.653	201.392	237.886	chrX	72914839	72916856	Cetn2 (+2563), Gabrq (+90412)		-
MSTRG.86995.1	0	NA	NA	NA	NA	NA	#VALUE!	0	0	0	0	0	0	0	0	0	0	chrX	72914839	72916856	Cetn2 (+2563), Gabrq (+90412)		+
MSTRG.86996.1	0	NA	NA	NA	NA	NA	#VALUE!	0	0	0	0	0	0	0	0	0	0	chrX	72917885	72918431	Cetn2 (+253), Gabrq (+92722)		+
MSTRG.86983.1	3.56381	0.290258	1.30295	0.22277	0.823714	0.999973	0.0842234	8.69404	5.17201	0	2.34386	9.73821	2.56237	0	0	3.07515	4.05248	chrX	72952840	72955213	Zfp185 (-33312), Nsdhl (+35470)		+
MSTRG.86984.1	1.94198	-0.841963	1.4981	-0.562021	0.574101	NA	0.241011	0	3.76146	0	0	0	3.4165	8.35786	0	2.94359	0.940366	chrX	72955067	72958523	Zfp185 (-30544), Nsdhl (+38238)		-
MSTRG.86986.1	0.304319	-0.862764	1.48745	-0.580029	0.561895	NA	0.250345	0	0	0	0	2.43455	0	0	0	0.608638	0	chrX	72956336	72958514	Zfp185 (-29914), Nsdhl (+38868)		+
MSTRG.86985.1	85.423	-0.125914	0.469933	-0.26794	0.788746	0.999973	0.103063	57.9602	100.149	91.322	77.3473	139.581	90.5372	58.505	67.9821	89.1513	81.6946	chrX	72956336	72958514	Zfp185 (-29914), Nsdhl (+38868)		+
MSTRG.86981.1	1.21514	0.479943	1.50413	0.319084	0.749663	NA	0.125134	0	0.940366	5.53467	0	3.24607	0	0	0	0.811517	1.61876	chrX	73064280	73065171	Pnma5 (-27623), Pnma3 (-61)		-
MSTRG.86982.1	0.235091	0.736861	1.48774	0.49529	0.620395	NA	0.207332	0	1.88073	0	0	0	0	0	0	0	0.470183	chrX	73065831	73066407	Pnma3 (+1332), Xlr4a (+16359)		+
MSTRG.86987.1	0	NA	NA	NA	NA	NA	#VALUE!	0	0	0	0	0	0	0	0	0	0	chrX	73067120	73068191	Pnma3 (+2869), Xlr4a (+14822)		+
MSTRG.86988.1	0	NA	NA	NA	NA	NA	#VALUE!	0	0	0	0	0	0	0	0	0	0	chrX	73074345	73074621	Xlr4a (+7995), Pnma3 (+9696)		+
MSTRG.86998.1	2.59724	-0.387817	1.42238	-0.272654	0.785119	NA	0.105064	0	4.70183	0	3.51579	0	5.12475	0	7.43554	3.14007	2.0544	chrX	73201848	73202930	Xlr4b (-11960), Xlr3b (+10167)		-
MSTRG.86999.1	2.59517	1.30643	1.49446	0.874185	0.382018	NA	0.417917	5.79602	0	0	11.7193	3.24607	0	0	0	0.811517	4.37883	chrX	73202040	73203323	Xlr4b (-11667), Xlr3b (+10460)		+
MSTRG.86997.1	4.89975	1.67276	1.10759	1.51027	0.130975	0.999973	0.882812	8.69404	14.5757	0	8.2035	3.24607	3.4165	0	1.06222	1.9312	7.8683	chrX	73218684	73220073	F8a (-8912), Xlr4b (+5030)		-
MSTRG.87.1	443.809	-0.295457	1.15716	-0.255329	0.798469	0.999973	0.0977419	353.558	0	575.605	625.81	758.769	469.768	188.052	578.91	498.875	388.743	chrX	73221874	73222451	F8a (-6128), Xlr4b (+7814)		-
MSTRG.870.1	0	NA	NA	NA	NA	NA	#VALUE!	0	0	0	0	0	0	0	0	0	0	chrX	73228296	73229809	F8a (+762), Xlr4c (+14015)		-
MSTRG.87000.1	0.724503	1.35866	1.49085	0.911334	0.362119	NA	0.441148	5.79602	0	0	0	0	0	0	0	0	1.44901	chrX	73357760	73359082	Zfp92 (-52675), Zfp275 (+15800)		-
MSTRG.8700.1	1.50595	0.065737	1.37489	0.0478125	0.961866	NA	0.0168856	0	0	2.76733	3.51579	0	0.854124	2.78595	2.12444	1.44113	1.57078	chrX	73390717	73391036	Zfp92 (-20219), Zfp275 (+48256)		+
MSTRG.87001.1	7.25933	0.271274	0.958495	0.283021	0.777161	0.999973	0.109489	9.66004	3.29128	12.453	7.03157	2.43455	9.39537	0	13.8089	6.4097	8.10897	chrX	73437315	73437571	Trex2 (-2099), Haus7 (+21601)		+
MSTRG.87005.1	1.39592	1.07691	1.44121	0.747227	0.454927	NA	0.342059	0.966004	1.88073	5.53467	0	0	0	2.78595	0	0.696488	2.09535	chrX	73445810	73448055	Trex2 (-11589), Haus7 (+12111)		-
MSTRG.87004.1	5.70804	0.144867	1.02791	0.140933	0.887923	0.999973	0.0516248	3.86402	10.344	2.76733	7.03157	12.9843	1.70825	6.96488	0	5.41435	6.00174	chrX	73445810	73448903	Trex2 (-12013), Haus7 (+11687)		+
MSTRG.87002.1	9.51066	1.71359	1.09007	1.572	0.115951	0.999973	0.935726	24.1501	3.76146	19.3713	14.0631	7.30366	0	0	7.43554	3.6848	15.3365	chrX	73457973	73459046	Trex2 (-23166), Haus7 (+534)		+
MSTRG.87003.1	2.57923	0.0735322	1.50259	0.0489371	0.960969	NA	0.0172904	3.86402	0	0	7.03157	9.73821	0	0	0	2.43455	2.7239	chrX	73458834	73459070	Trex2 (-23608), Haus7 (+92)		-
MSTRG.87008.1	0.912957	-1.51544	1.49254	-1.01535	0.30994	NA	0.508723	0	0	0	0	7.30366	0	0	0	1.82591	0	chrX	73491316	73492831	Atp2b3 (-11012), Bgn (+8472)		-
MSTRG.87009.1	3.34876	-0.565638	1.50085	-0.376877	0.706265	NA	0.151032	8.69404	0	0	0	9.73821	0	8.35786	0	4.52402	2.17351	chrX	73491317	73495936	Atp2b3 (-9459), Bgn (+10025)		+
MSTRG.8701.1	0.747359	-1.38363	1.49167	-0.927573	0.353629	NA	0.451452	0	0	0	0	0	5.97887	0	0	1.49472	0	chrX	73493197	73495933	Atp2b3 (-8521), Bgn (+10963)		-
MSTRG.87010.1	0.732456	1.35189	1.49081	0.906813	0.364506	NA	0.438295	0	0	0	5.85965	0	0	0	0	0	1.46491	chrX	73493197	73495933	Atp2b3 (-8521), Bgn (+10963)		-
MSTRG.87006.1	2.657	-2.21869	1.39723	-1.58792	0.112304	NA	0.949604	1.93201	0	0	0	4.8691	1.70825	0	12.7466	4.831	0.483002	chrX	73508723	73509116	Dusp9 (-130499), Atp2b3 (+5834)		+
MSTRG.87007.1	100.439	0.0437012	0.474065	0.0921841	0.926552	0.999973	0.0331303	120.751	155.631	71.9507	58.5965	98.1936	107.62	110.045	80.7287	99.1468	101.732	chrX	73522964	73523163	Dusp9 (-116355), Atp2b3 (+19978)		-
MSTRG.87011.2	44.5122	6.14625	1.35509	4.53566	5.74231e-06	0.00627094	5.24091	3.86402	2.8211	146.669	202.744	0	0	0	0	0	89.0244	chrX	73528643	73530922	Dusp9 (-109636), Atp2b3 (+26697)		-
MSTRG.87012.1	62.6896	-0.736893	1.49355	-0.493382	0.621742	0.999973	0.206389	4.83002	138.704	0	0	116.859	0	0	241.124	89.4956	35.8835	chrX	73528644	73531027	Dusp9 (-109583), Atp2b3 (+26750)		+
MSTRG.87014.1	2.33758	-1.10174	1.49858	-0.735194	0.462221	NA	0.33515	0	0	2.76733	0	0	0	0	15.9333	3.98333	0.691833	chrX	73534256	73534660	Dusp9 (-104961), Atp2b3 (+31372)		+
MSTRG.87015.1	0.265555	-0.657112	1.48654	-0.442042	0.658459	NA	0.181471	0	0	0	0	0	0	0	2.12444	0.53111	0	chrX	73534665	73538316	Dusp9 (-102928), Atp2b3 (+33405)		+
MSTRG.87016.1	11.7947	0.000648864	0.867444	0.000748018	0.999403	0.999973	0.000259278	11.592	27.7408	2.76733	4.68772	17.0419	19.6449	5.57191	5.3111	11.8924	11.697	chrX	73535354	73538316	Dusp9 (-102584), Atp2b3 (+33749)		-
MSTRG.87011.1	215.557	-0.0469354	0.870796	-0.0538994	0.957015	0.999973	0.0190811	217.351	374.266	249.06	5.85965	271.858	224.635	206.161	175.266	219.48	211.634	chrX	73542186	73545240	Dusp9 (-95706), Atp2b3 (+40627)		-
MSTRG.87012.2	145.123	0.190623	0.735419	0.259203	0.795479	0.999973	0.0993714	186.439	152.809	159.122	123.053	138.769	221.218	165.764	13.8089	134.89	155.356	chrX	73547621	73548008	Dusp9 (-91604), Atp2b3 (+44729)		+
MSTRG.87013.1	1.33476	-1.35406	1.49937	-0.903087	0.36648	NA	0.43595	0	1.41055	0	0	2.43455	6.833	0	0	2.31689	0.352637	chrX	73550949	73551164	Dusp9 (-88362), Atp2b3 (+47971)		.
MSTRG.87017.1	2.62768	-2.69813	1.37722	-1.95911	0.0501001	NA	1.30016	0	0.940366	0	0	5.68062	0	6.96488	7.43554	5.02026	0.235091	chrX	73551453	73551669	Dusp9 (-87858), Atp2b3 (+48475)		-
MSTRG.87018.1	0	NA	NA	NA	NA	NA	#VALUE!	0	0	0	0	0	0	0	0	0	0	chrX	73551454	73552904	Dusp9 (-87240), Atp2b3 (+49093)		+
MSTRG.87019.1	1.17193	1.68931	1.49246	1.1319	0.257677	NA	0.588924	0	0	0	9.37543	0	0	0	0	0	2.34386	chrX	73557373	73558236	Dusp9 (-81614), Atp2b3 (+54719)		+
MSTRG.8702.1	105.08	-0.381846	0.564526	-0.676401	0.498786	0.999973	0.302086	85.0084	124.598	59.4977	93.7543	164.738	140.931	40.3963	131.715	119.445	90.7147	chrX	73559859	73560258	Dusp9 (-79360), Atp2b3 (+56973)		+
MSTRG.87020.1	50.3438	0.059153	0.479311	0.123412	0.90178	0.999973	0.0448992	36.7082	59.7132	58.114	51.5649	74.6596	45.2686	27.8595	48.8621	49.1625	51.5251	chrX	73566662	73569810	Dusp9 (-71183), Atp2b3 (+65150)		-
MSTRG.87022.1	1.25521	-0.318325	1.44721	-0.219958	0.825904	NA	0.0830704	1.93201	0	0	2.34386	4.05759	1.70825	0	0	1.44146	1.06897	chrX	73571572	73574962	Dusp9 (-66152), Atp2b3 (+70181)		+
MSTRG.87021.1	6.16859	0.120781	1.09789	0.110011	0.9124	0.999973	0.0398146	13.5241	6.58256	0	5.85965	9.73821	9.39537	0	4.24888	5.84561	6.49157	chrX	73643273	73643514	Dusp9 (+3975), Pnck (+16434)		+
MSTRG.87023.1	2.964	0.222795	0.959964	0.232087	0.81647	NA	0.0880597	2.89801	2.8211	2.76733	4.68772	2.43455	5.97887	0	2.12444	2.63447	3.29354	chrX	73654580	73654941	Pnck (+5067), Dusp9 (+15342)		+
MSTRG.87028.1	5.46333	0.904101	1.32384	0.682939	0.494645	0.999973	0.305706	4.83002	3.76146	22.1387	0	0	3.4165	0	9.55998	3.24412	7.68254	chrX	73655990	73659428	Pnck (+2119), Dusp9 (+18290)		+
MSTRG.87029.1	0	NA	NA	NA	NA	NA	#VALUE!	0	0	0	0	0	0	0	0	0	0	chrX	73655990	73659428	Pnck (+2119), Dusp9 (+18290)		+
MSTRG.87030.1	101.974	-0.102344	0.514799	-0.198804	0.842416	0.999973	0.0744732	89.8384	73.3485	125.914	104.302	72.2251	163.992	130.94	55.2354	105.598	98.3506	chrX	73655991	73659252	Pnck (+2206), Dusp9 (+18203)		-
MSTRG.87031.1	41.1733	0.055322	0.54968	0.100644	0.919833	0.999973	0.036291	66.6543	31.9724	24.906	44.5333	27.5916	64.9135	34.8244	33.991	40.3301	42.0165	chrX	73655991	73659252	Pnck (+2206), Dusp9 (+18203)		-
MSTRG.8703.1	3.31463	-1.47648	1.24074	-1.18999	0.234049	NA	0.630693	0.966004	0.940366	2.76733	1.17193	12.9843	7.68712	0	0	5.16785	1.46141	chrX	73655992	73659428	Pnck (+2118), Dusp9 (+18291)		+
MSTRG.87032.1	488.087	-0.271126	0.381803	-0.710121	0.477629	0.999973	0.320909	356.456	396.364	511.957	502.758	668.69	535.536	341.279	591.657	534.291	441.883	chrX	73655992	73657843	Pnck (+2910), Dusp9 (+17499)		-
MSTRG.87024.1	1.72611	-1.91352	1.49454	-1.28034	0.200427	NA	0.698044	0	0	0	0	0	0	0	13.8089	3.45222	0	chrX	73668032	73668166	Pnck (-8271), Slc6a8 (-5051)		+
MSTRG.87025.1	23.0932	1.52132	1.37694	1.10486	0.269219	0.999973	0.569894	46.3682	49.3692	55.3467	0	1.62303	0	32.0385	0	8.41537	37.771	chrX	73670409	73670704	Pnck (-10729), Slc6a8 (-2593)		+
MSTRG.87026.1	40.5463	-0.433136	0.978986	-0.442434	0.658175	0.999973	0.181658	22.2181	32.9128	31.8243	48.0491	96.5706	33.3109	0	59.4843	47.3414	33.7511	chrX	73671319	73671808	Pnck (-11736), Slc6a8 (-1586)		-
MSTRG.87027.1	0.696488	-1.30207	1.49104	-0.87326	0.382521	NA	0.417344	0	0	0	0	0	0	5.57191	0	1.39298	0	chrX	73671325	73673031	Pnck (-12350), Slc6a8 (-972)		+
MSTRG.87033.1	1.02005	-0.228959	1.4957	-0.153079	0.878336	NA	0.0563392	0	3.29128	0	0	4.8691	0	0	0	1.21728	0.82282	chrX	73680504	73681306	Slc6a8 (+7755), Bcap31 (+35270)		-
MSTRG.87032.2	0	NA	NA	NA	NA	NA	#VALUE!	0	0	0	0	0	0	0	0	0	0	chrX	73680504	73682506	Slc6a8 (+8355), Bcap31 (+34670)		+
MSTRG.87035.1	47.4332	1.06975	0.601485	1.77852	0.0753182	0.999973	1.1231	45.4022	75.6994	88.5547	50.3929	52.7486	28.1861	27.8595	10.6222	29.8541	65.0123	chrX	73686174	73688782	Slc6a8 (+14328), Bcap31 (+28697)		-
MSTRG.87036.1	317.677	0.320701	0.366992	0.873863	0.382193	0.999973	0.417717	411.518	357.339	416.484	228.526	328.665	300.652	250.736	247.497	281.887	353.467	chrX	73687823	73689679	Slc6a8 (+15601), Bcap31 (+27424)		-
MSTRG.87037.1	2.79145	-1.75031	1.48607	-1.17781	0.238872	NA	0.621835	0	0	0	2.34386	9.73821	10.2495	0	0	4.99693	0.585965	chrX	73687831	73688779	Slc6a8 (+15155), Bcap31 (+27870)		-
MSTRG.87038.1	109.89	-0.135711	0.388414	-0.349397	0.726791	0.999973	0.13859	100.464	125.539	92.7057	99.614	100.628	132.389	78.0067	149.773	115.199	104.581	chrX	73687831	73688782	Slc6a8 (+15157), Bcap31 (+27868)		+
MSTRG.87034.2	8.54124	-2.37457	1.50004	-1.583	NA	NA	#VALUE!	0	0	0	0	0	68.33	0	0	17.0825	0	chrX	73698574	73699008	Bcap31 (+17384), Slc6a8 (+25641)		-
MSTRG.87034.1	0	NA	NA	NA	NA	NA	#VALUE!	0	0	0	0	0	0	0	0	0	0	chrX	73716165	73716473	Abcd1 (-278), Bcap31 (-144)		.
MSTRG.87034.3	18.0505	-2.15453	1.12448	-1.91601	0.0553634	0.999973	1.25678	4.83002	0.470183	9.68567	5.85965	53.5602	0	48.7542	21.2444	30.8897	5.21138	chrX	73737695	73738534	Plxnb3 (-18984), Abcd1 (+21518)		-
MSTRG.8704.1	1.21546	1.71742	1.49261	1.15062	0.249888	NA	0.602254	3.86402	0	0	5.85965	0	0	0	0	0	2.43092	chrX	73739529	73740072	Plxnb3 (-17298), Abcd1 (+23204)		+
MSTRG.87039.1	0	NA	NA	NA	NA	NA	#VALUE!	0	0	0	0	0	0	0	0	0	0	chrX	73739529	73740065	Plxnb3 (-17302), Abcd1 (+23200)		-
MSTRG.87040.1	0	NA	NA	NA	NA	NA	#VALUE!	0	0	0	0	0	0	0	0	0	0	chrX	73748310	73748541	Plxnb3 (-8673), Abcd1 (+31829)		+
MSTRG.87041.1	1.04999	-0.0351016	1.49563	-0.0234694	0.981276	NA	0.0082089	0	0	4.151	0	0	0	0	4.24888	1.06222	1.03775	chrX	73771745	73772510	Srpk3 (-2277), Plxnb3 (+15029)		-
MSTRG.87042.1	0.235091	0.736861	1.48774	0.49529	0.620395	NA	0.207332	0	1.88073	0	0	0	0	0	0	0	0.470183	chrX	73772142	73772512	Srpk3 (-2078), Plxnb3 (+15228)		+
MSTRG.87052.1	18.5603	0.580553	0.596939	0.97255	0.330777	0.999973	0.480465	15.4561	29.1513	17.9877	26.9544	18.6649	8.54124	8.35786	23.3688	14.7332	22.3874	chrX	73778959	73782103	Srpk3 (+6126), Idh3g (+6366)		-
MSTRG.8705.1	1.2391	0.193928	1.49698	0.129547	0.896925	NA	0.0472438	0	5.64219	0	0	0	4.27062	0	0	1.06766	1.41055	chrX	73778959	73782718	Idh3g (+6058), Srpk3 (+6434)		+
MSTRG.87051.1	2.38024	-3.06525	1.44658	-2.11897	0.0340932	NA	1.46733	0	0	0	0	9.73821	5.12475	4.17893	0	4.76047	0	chrX	73778963	73782310	Srpk3 (+6232), Idh3g (+6260)		+
MSTRG.87053.1	3.58585	-2.0106	1.37637	-1.4608	0.144071	0.999973	0.841424	0	0	0	3.51579	12.1728	7.68712	0	5.3111	6.29275	0.878947	chrX	73778963	73780126	Srpk3 (+5140), Idh3g (+7352)		-
MSTRG.87056.1	1.99166	-1.99591	1.495	-1.33506	0.181857	NA	0.740269	0	0	0	0	0	0	0	15.9333	3.98333	0	chrX	73778963	73780707	Srpk3 (+5430), Idh3g (+7062)		-
MSTRG.87050.1	1.81501	-1.94813	1.49474	-1.30332	0.192466	NA	0.715646	0	0	0	0	0	14.5201	0	0	3.63003	0	chrX	73778963	73782103	Srpk3 (+6128), Idh3g (+6364)		+
MSTRG.87055.1	5.83905	0.918909	1.17644	0.781096	0.434746	0.999973	0.361764	1.93201	11.2844	9.68567	9.37543	1.62303	12.8119	0	0	3.60873	8.06937	chrX	73778963	73780317	Srpk3 (+5235), Idh3g (+7257)		-
MSTRG.87054.1	4.27027	0.22452	1.14175	0.196646	0.844105	0.999973	0.0736037	0	9.87384	4.151	4.68772	6.49214	6.833	0	2.12444	3.86239	4.67814	chrX	73778963	73782103	Srpk3 (+6128), Idh3g (+6364)		-
MSTRG.87057.1	0.640593	-1.28435	1.4909	-0.861462	0.388984	NA	0.410068	0	0	0	0	0	5.12475	0	0	1.28119	0	chrX	73780898	73781792	Idh3g (+5552), Srpk3 (+6940)		-
MSTRG.87058.1	1.21728	-1.7022	1.49353	-1.13972	0.254405	NA	0.594474	0	0	0	0	9.73821	0	0	0	2.43455	0	chrX	73786773	73791031	Ssr4 (+1874), Pdzd4 (+36067)		+
MSTRG.87060.1	1.4536	0.744019	1.50189	0.49539	0.620325	NA	0.207381	0	1.41055	0	7.03157	0	0	0	3.18666	0.796665	2.11053	chrX	73786984	73787317	Ssr4 (+123), Pdzd4 (+37818)		-
MSTRG.87059.1	2.54596	-0.770808	1.41378	-0.545212	0.585608	NA	0.232393	2.89801	3.29128	0	0	5.68062	0	0	8.49776	3.5446	1.54732	chrX	73787008	73791031	Ssr4 (+1992), Pdzd4 (+35949)		+
MSTRG.87061.1	3.45917	2.2192	1.49696	1.48248	0.138214	0.999973	0.859448	0	0	27.6733	0	0	0	0	0	0	6.91833	chrX	73788827	73791031	Ssr4 (+2901), Pdzd4 (+35040)		-
MSTRG.87062.1	1.195	-1.67916	1.49342	-1.12437	0.260855	NA	0.583601	0	0	0	0	0	0	0	9.55998	2.39	0	chrX	73788830	73790650	Ssr4 (+2712), Pdzd4 (+35229)		-
MSTRG.87063.1	12.6489	0.775092	0.780035	0.993662	0.320387	0.999973	0.494325	15.4561	25.3899	15.2203	8.2035	5.68062	1.70825	12.5368	16.9955	9.2303	16.0674	chrX	73788832	73791031	Ssr4 (+2904), Pdzd4 (+35037)		-
MSTRG.87064.1	12.2991	-0.326173	0.635226	-0.513475	0.607619	0.999973	0.216369	18.3541	7.05274	9.68567	8.2035	7.30366	11.9577	16.7157	19.12	13.7743	10.824	chrX	73788832	73791031	Ssr4 (+2904), Pdzd4 (+35037)		-
MSTRG.8706.1	0	NA	NA	NA	NA	NA	#VALUE!	0	0	0	0	0	0	0	0	0	0	chrX	73788832	73791031	Ssr4 (+2904), Pdzd4 (+35037)		+
MSTRG.87066.1	3.38041	-2.37973	1.37535	-1.73027	0.083582	0.999973	1.07789	0	0	0	2.34386	11.3612	0	6.96488	6.37332	6.17486	0.585965	chrX	73789795	73791031	Ssr4 (+3385), Pdzd4 (+34556)		-
MSTRG.87065.1	2.46556	0.677068	1.08859	0.621966	0.533964	NA	0.272488	5.79602	3.29128	0	3.51579	2.43455	2.56237	0	2.12444	1.78034	3.15077	chrX	73789795	73791031	Ssr4 (+3385), Pdzd4 (+34556)		-
MSTRG.87043.1	3.61555	1.55443	1.38719	1.12056	0.262474	0.999973	0.580913	0	8.93347	6.91833	8.2035	4.8691	0	0	0	1.21728	6.01383	chrX	73793353	73795345	Ssr4 (+7321), Pdzd4 (+30620)		-
MSTRG.87044.1	0.352637	0.936089	1.48833	0.628951	0.529381	NA	0.276231	0	2.8211	0	0	0	0	0	0	0	0.705274	chrX	73793357	73795345	Ssr4 (+7323), Pdzd4 (+30618)		+
MSTRG.87045.1	5.43322	-0.399873	0.746905	-0.535374	0.592391	0.999973	0.227391	5.79602	3.76146	6.91833	2.34386	6.49214	9.39537	5.57191	3.18666	6.16152	4.70492	chrX	73797317	73797699	Ssr4 (+10480), Pdzd4 (+27461)		-
MSTRG.87046.1	119.221	-0.195339	0.472224	-0.413658	0.679125	0.999973	0.168051	142.003	98.7384	84.4037	118.365	72.2251	177.658	161.585	98.7865	127.564	110.877	chrX	73804101	73804581	Ssr4 (+17313), Pdzd4 (+20628)		-
MSTRG.87047.1	0.320297	-0.884197	1.4876	-0.59438	0.552258	NA	0.257858	0	0	0	0	0	2.56237	0	0	0.640593	0	chrX	73808520	73809511	Pdzd4 (+15953), Ssr4 (+21988)		-
MSTRG.87048.1	8.42695	0.753214	0.965835	0.779858	0.435475	0.999973	0.361037	11.592	19.7477	0	11.7193	1.62303	9.39537	6.96488	6.37332	6.08915	10.7648	chrX	73813093	73814043	Pdzd4 (+11401), Ssr4 (+26540)		-
MSTRG.87049.1	1.7684	1.65054	1.44949	1.1387	0.254827	NA	0.593754	2.89801	0	0	9.37543	0.811517	0	0	1.06222	0.468434	3.06836	chrX	73816173	73816529	Pdzd4 (+8618), Ssr4 (+29323)		+
MSTRG.87068.1	0	NA	NA	NA	NA	NA	#VALUE!	0	0	0	0	0	0	0	0	0	0	chrX	73819967	73820311	Pdzd4 (+4830), Ssr4 (+33111)		-
MSTRG.87067.1	2.02261	-0.708707	1.50066	-0.472264	0.636739	NA	0.196039	0	0	0	4.68772	4.05759	0	0	7.43554	2.87328	1.17193	chrX	73822525	73823112	Pdzd4 (+2150), Ssr4 (+35791)		+
MSTRG.87069.1	3.06756	-2.24885	1.08645	-2.06991	0.0384607	NA	1.41498	0.966004	1.88073	0	0	4.8691	3.4165	2.78595	10.6222	5.42344	0.711684	chrX	73853026	73855275	Pdzd4 (-29182), L1cam (+26683)		+
MSTRG.8707.1	0.845232	0.0237085	1.49393	0.0158699	0.987338	NA	0.00553408	0	0	0	3.51579	3.24607	0	0	0	0.811517	0.878947	chrX	73853778	73855275	Pdzd4 (-29558), L1cam (+26307)		+
MSTRG.87070.1	4.30031	-0.485488	0.904379	-0.536819	0.591392	0.999973	0.228124	8.69404	1.41055	2.76733	1.17193	2.43455	5.97887	5.57191	6.37332	5.08966	3.51096	chrX	73855754	73856279	Pdzd4 (-31048), L1cam (+24817)		+
MSTRG.87071.1	2.19562	-0.750646	1.50085	-0.500147	0.616972	NA	0.209735	1.93201	2.8211	0	0	0	12.8119	0	0	3.20297	1.18828	chrX	73902386	73902670	Arhgap4 (+8802), Avpr2 (+10426)		+
MSTRG.87072.1	0.515878	-0.53009	1.48988	-0.355794	0.721995	NA	0.141466	0	0.940366	0	0	0	0	0	3.18666	0.796665	0.235091	chrX	73915802	73916041	Arhgap4 (-4592), Naa10 (+6022)		-
MSTRG.87074.1	0.801063	-0.315589	1.49352	-0.211306	0.832649	NA	0.0795382	0	2.35091	0	0	4.05759	0	0	0	1.0144	0.587729	chrX	73916523	73917928	Arhgap4 (-5896), Naa10 (+4718)		-
MSTRG.87076.1	2.94168	-0.163314	1.50052	-0.108838	0.913331	NA	0.0393718	7.72803	2.8211	0	0	12.9843	0	0	0	3.24607	2.63728	chrX	73916824	73917928	Arhgap4 (-6046), Naa10 (+4568)		+
MSTRG.87075.1	0.940366	1.57381	1.49192	1.05489	0.291476	NA	0.535398	0	7.52292	0	0	0	0	0	0	0	1.88073	chrX	73916873	73917928	Arhgap4 (-6071), Naa10 (+4543)		-
MSTRG.87077.1	59.7784	-0.0109688	0.541277	-0.0202647	0.983832	0.999973	0.00707897	72.4503	72.8783	69.1833	23.4386	67.3559	42.7062	47.3612	82.8532	60.0691	59.4876	chrX	73916873	73917928	Arhgap4 (-6071), Naa10 (+4543)		+
MSTRG.87078.1	142.667	-0.0447246	0.409546	-0.109205	0.91304	0.999973	0.0395104	105.294	180.08	94.0893	181.649	161.492	152.034	143.477	123.218	145.055	140.278	chrX	73916875	73917928	Arhgap4 (-6072), Naa10 (+4542)		+
MSTRG.87073.1	1.93183	1.57434	1.49915	1.05015	0.293647	NA	0.532174	0	0.940366	0	12.8912	1.62303	0	0	0	0.405759	3.4579	chrX	73919501	73920008	Arhgap4 (-8425), Naa10 (+2189)		+
MSTRG.87079.1	184.925	-0.419124	0.525781	-0.797146	0.425366	0.999973	0.371237	100.464	147.167	211.701	171.102	348.953	184.491	103.08	212.444	212.242	157.609	chrX	73920473	73921947	Arhgap4 (-9880), Naa10 (+734)		-
MSTRG.8708.1	2.04299	-0.81848	1.27945	-0.639711	0.52236	NA	0.28203	0	2.8211	0	2.34386	6.49214	2.56237	0	2.12444	2.79474	1.29124	chrX	73922051	73922440	Naa10 (-302), Renbp (+8604)		+
MSTRG.87080.1	13.652	-0.403486	0.786417	-0.513069	0.607903	0.999973	0.216165	19.3201	11.7546	8.302	7.03157	8.92669	21.3531	2.78595	29.7422	15.702	11.6021	chrX	73922121	73922440	Naa10 (-337), Renbp (+8569)		-
MSTRG.87081.1	13.7088	-0.293701	0.861451	-0.340938	0.73315	0.999973	0.134807	17.3881	9.40366	6.91833	15.2351	40.5759	2.56237	6.96488	10.6222	15.1813	12.2363	chrX	73922121	73922440	Naa10 (-337), Renbp (+8569)		-
MSTRG.87082.1	1.98501	-0.0495328	1.29432	-0.0382694	0.969473	NA	0.0134643	2.89801	1.41055	0	3.51579	4.8691	0	0	3.18666	2.01394	1.95609	chrX	73926216	73930840	Naa10 (-6584), Renbp (+2322)		-
MSTRG.87083.1	13.5858	-1.04965	0.960492	-1.09282	0.274472	0.999973	0.561503	4.83002	10.344	17.9877	0	19.4764	14.5201	36.2174	5.3111	18.8813	8.29043	chrX	73927743	73929340	Naa10 (-6598), Renbp (+2308)		-
MSTRG.87084.1	20.1081	-0.958739	0.603488	-1.58866	0.112137	0.999973	0.950253	7.72803	20.2179	11.0693	14.0631	32.4607	31.6026	32.0385	11.6844	26.9465	13.2696	chrX	73927809	73929851	Naa10 (-6886), Renbp (+2020)		+
MSTRG.87085.1	2.64771	0.222225	1.31003	0.169634	0.865298	NA	0.0628341	0	2.8211	5.53467	3.51579	1.62303	7.68712	0	0	2.32754	2.96789	chrX	73927809	73929340	Naa10 (-6631), Renbp (+2275)		+
MSTRG.87086.1	0.467986	0.496066	1.48829	0.333314	0.738897	NA	0.131416	0	2.35091	0	0	0	0	1.39298	0	0.348244	0.587729	chrX	73942598	73944476	Renbp (-12687), Hcfc1 (+22820)		-
MSTRG.87087.1	3.45708	-0.724738	1.50015	-0.483109	0.629018	0.999973	0.201337	6.76203	0	0	0	0	0	20.8946	0	5.22366	1.69051	chrX	73942603	73944033	Renbp (-12468), Hcfc1 (+23039)		+
MSTRG.87088.1	1.9635	-0.718036	1.50305	-0.47772	0.632849	NA	0.1987	0	4.23165	0	0	0	0.854124	0	10.6222	2.86908	1.05791	chrX	73945132	73946257	Renbp (-14845), Hcfc1 (+20662)		+
MSTRG.87089.1	11.4648	-0.872423	0.738969	-1.18059	0.237764	0.999973	0.623854	8.69404	9.87384	4.151	8.2035	8.92669	14.5201	32.0385	5.3111	15.1991	7.73059	chrX	73957387	73959733	Renbp (-27710), Hcfc1 (+7797)		-
MSTRG.8709.1	0	NA	NA	NA	NA	NA	#VALUE!	0	0	0	0	0	0	0	0	0	0	chrX	73958253	73959733	Renbp (-28143), Hcfc1 (+7364)		+
MSTRG.87090.1	1.67913	0.522518	1.49808	0.34879	0.727247	NA	0.138318	0	0	0	9.37543	4.05759	0	0	0	1.0144	2.34386	chrX	73965366	73967004	Renbp (-35335), Hcfc1 (+172)		-
MSTRG.87091.1	0.640593	-1.28435	1.4909	-0.861462	0.388984	NA	0.410068	0	0	0	0	0	5.12475	0	0	1.28119	0	chrX	74003382	74003598	Hcfc1 (-37133), Irak1 (+20423)		-
MSTRG.87092.1	0.929443	-1.51364	1.49252	-1.01415	0.310513	NA	0.507921	0	0	0	0	0	0	0	7.43554	1.85889	0	chrX	74006565	74009283	Hcfc1 (-41567), Irak1 (+15989)		-
MSTRG.87094.1	1.0448	0.503517	1.49526	0.336741	0.736312	NA	0.132938	5.79602	0	0	0	0	2.56237	0	0	0.640593	1.44901	chrX	74013914	74016696	Hcfc1 (-48948), Irak1 (+8608)		+
MSTRG.87093.1	1.13758	0.0710048	1.49638	0.0474511	0.962154	NA	0.0167556	4.83002	0	0	0	0	4.27062	0	0	1.06766	1.20751	chrX	74013914	74016699	Hcfc1 (-48950), Irak1 (+8606)		-
MSTRG.87095.1	1.02295	-2.1132	1.48496	-1.42307	0.154716	NA	0.810464	0	0	0	0	2.43455	2.56237	0	3.18666	2.0459	0	chrX	74026587	74028037	Irak1 (-3399), Mecp2 (+58378)		-
MSTRG.87096.1	1.93201	1.9925	1.49445	1.33327	0.182444	NA	0.738871	15.4561	0	0	0	0	0	0	0	0	3.86402	chrX	74029056	74030986	Irak1 (-6108), Mecp2 (+55669)		-
MSTRG.87097.1	20.9114	0.972932	0.605106	1.60787	0.107863	0.999973	0.967126	32.8441	15.516	16.604	46.8772	8.92669	12.8119	16.7157	16.9955	13.8624	27.9603	chrX	74034638	74036494	Irak1 (-11653), Mecp2 (+50124)		-
MSTRG.87098.1	0.41141	1.02236	1.48874	0.686729	0.492254	NA	0.307811	0	3.29128	0	0	0	0	0	0	0	0.82282	chrX	74036982	74037333	Irak1 (-13245), Mecp2 (+48532)		-
MSTRG.87099.1	1.12284	0.383595	1.49597	0.256419	0.797627	NA	0.0981999	5.79602	0	0	0	0	0	0	3.18666	0.796665	1.44901	chrX	74056501	74056812	Irak1 (-32744), Mecp2 (+29033)		-
MSTRG.871.1	2.41366	1.02323	1.4229	0.719112	0.472072	NA	0.325992	0	6.11238	8.302	0	0	1.70825	0	3.18666	1.22373	3.60359	chrX	74059177	74059395	Irak1 (-35373), Mecp2 (+26404)		+
MSTRG.8710.1	2.41228	0.874112	1.44479	0.605011	0.545171	NA	0.263467	0	0	6.91833	7.03157	0	2.56237	2.78595	0	1.33708	3.48748	chrX	74072771	74075273	Irak1 (-50109), Mecp2 (+11668)		+
MSTRG.87100.1	2.6842	0.519129	1.16518	0.445535	0.655933	NA	0.18314	7.72803	1.88073	0	3.51579	3.24607	0.854124	0	4.24888	2.08727	3.28114	chrX	74078148	74078594	Irak1 (-54458), Mecp2 (+7319)		-
MSTRG.87101.1	1.32826	1.77526	1.49302	1.18904	0.234424	NA	0.629997	10.626	0	0	0	0	0	0	0	0	2.65651	chrX	74079824	74080032	Irak1 (-56015), Mecp2 (+5762)		-
MSTRG.87102.1	0.603753	1.22928	1.49005	0.824991	0.409377	NA	0.387877	4.83002	0	0	0	0	0	0	0	0	1.20751	chrX	74080755	74081722	Irak1 (-57326), Mecp2 (+4451)		-
MSTRG.87103.1	8.77504	-1.50199	1.47483	-1.01842	NA	NA	#VALUE!	0	8.93347	0	1.17193	59.2408	0.854124	0	0	15.0237	2.52635	chrX	74170626	74171947	Tktl1 (-5972), Tex28 (-3449)		-
MSTRG.87103.2	4.7101	-1.39477	1.50016	-0.929746	NA	NA	#VALUE!	0	0	0	3.51579	0	34.165	0	0	8.54124	0.878947	chrX	74170632	74171950	Tktl1 (-5968), Tex28 (-3453)		+
MSTRG.87104.1	29.8317	0.960839	0.511253	1.87938	0.0601922	0.999973	1.22046	54.0962	23.5091	51.1957	30.4702	25.157	18.7907	19.5017	15.9333	19.8457	39.8178	chrX	74223461	74225257	Flna (+25461), Tktl1 (+47100)		-
MSTRG.87105.1	1.02956	-1.57907	1.4929	-1.05772	0.290183	NA	0.537328	0	0	0	0	4.05759	0	4.17893	0	2.05913	0	chrX	74223461	74224953	Flna (+25613), Tktl1 (+46948)		-
MSTRG.87103.3	0	NA	NA	NA	NA	NA	#VALUE!	0	0	0	0	0	0	0	0	0	0	chrX	74223461	74224956	Flna (+25611), Tktl1 (+46950)		+
MSTRG.87107.1	10.9669	-0.60692	0.91826	-0.660946	0.508647	0.999973	0.293584	7.72803	8.46329	0	17.5789	27.5916	10.2495	9.75084	6.37332	13.4913	8.44256	chrX	74254687	74257752	Rpl10 (-14640), Emd (+1533)		-
MSTRG.87109.1	2.29357	-0.399588	1.42762	-0.279898	0.779555	NA	0.108153	0	1.88073	5.53467	0	3.24607	7.68712	0	0	2.7333	1.85385	chrX	74254799	74255312	Rpl10 (-15804), Emd (+369)		+
MSTRG.8711.1	2.96592	1.20086	1.28511	0.934438	0.350078	NA	0.455835	2.89801	1.41055	5.53467	8.2035	5.68062	0	0	0	1.42016	4.51168	chrX	74255450	74257747	Rpl10 (-14261), Emd (+1912)		+
MSTRG.87110.1	2.94719	-0.848769	1.1165	-0.760207	0.447131	NA	0.349566	2.89801	1.41055	0	3.51579	7.30366	4.27062	4.17893	0	3.9383	1.95609	chrX	74255739	74257747	Rpl10 (-14117), Emd (+2056)		+
MSTRG.87111.1	1724.9	0.332527	0.294391	1.12954	0.258669	0.999973	0.587255	1853.76	2256.41	1902.54	1685.23	1638.45	1422.12	1783.01	1257.67	1525.31	1924.49	chrX	74255742	74257747	Rpl10 (-14115), Emd (+2058)		+
MSTRG.87112.1	2.53248	0.217165	1.43175	0.151677	0.879441	NA	0.0557931	3.86402	4.70183	2.76733	0	8.92669	0	0	0	2.23167	2.83329	chrX	74255742	74257747	Rpl10 (-14115), Emd (+2058)		+
MSTRG.87108.1	0.839172	0.265421	1.49348	0.177719	0.858943	NA	0.0660354	0	0	4.151	0	0	2.56237	0	0	0.640593	1.03775	chrX	74256868	74257752	Rpl10 (-13550), Emd (+2623)		-
MSTRG.87106.1	2.56143	0.345423	1.14856	0.300744	0.763609	NA	0.117129	5.79602	5.64219	0	0	2.43455	1.70825	2.78595	2.12444	2.2633	2.85955	chrX	74260780	74261597	Rpl10 (-9671), Emd (+6502)		+
MSTRG.87115.1	753.522	0.156908	0.28545	0.549685	0.582535	0.999973	0.234678	745.755	808.714	911.836	712.533	688.978	603.866	846.93	709.563	712.334	794.71	chrX	74270857	74273146	Rpl10 (+1142), Dnase1l1 (+9734)		+
MSTRG.87117.1	0.640593	-1.28435	1.4909	-0.861462	0.388984	NA	0.410068	0	0	0	0	0	5.12475	0	0	1.28119	0	chrX	74271656	74273135	Rpl10 (+1536), Dnase1l1 (+9340)		-
MSTRG.87116.1	133.022	0.0662681	0.413498	0.160262	0.872675	0.999973	0.0591477	101.43	190.894	149.436	101.958	119.293	141.785	157.406	101.973	130.114	135.93	chrX	74271799	74273146	Rpl10 (+1613), Dnase1l1 (+9263)		+
MSTRG.87118.1	5.16962	0.353301	0.989503	0.357048	0.721056	0.999973	0.142031	5.79602	7.05274	5.53467	4.68772	0	2.56237	12.5368	3.18666	4.57146	5.76779	chrX	74272177	74273135	Rpl10 (+1796), Dnase1l1 (+9080)		-
MSTRG.87119.1	1.52177	0.696389	1.50218	0.463587	0.642944	NA	0.191827	2.89801	0	0	5.85965	0	3.4165	0	0	0.854124	2.18941	chrX	74273218	74274026	Rpl10 (+2762), Dnase1l1 (+8114)		-
MSTRG.87113.1	0	NA	NA	NA	NA	NA	#VALUE!	0	0	0	0	0	0	0	0	0	0	chrX	74275639	74275856	Rpl10 (+4888), Dnase1l1 (+5988)		-
MSTRG.87114.1	0.587729	1.2505	1.49019	0.839154	0.401383	NA	0.396441	0	4.70183	0	0	0	0	0	0	0	1.17546	chrX	74284651	74286040	Atp6ap1 (-11751), Taz (+2584)		+
MSTRG.8712.1	5226.25	-0.0172728	0.562087	-0.0307297	0.975485	0.999973	0.0107794	7057.63	2381.48	3485.46	7850.75	3437.59	6698.04	7003.89	3895.16	5258.67	5193.83	chrX	74288446	74290370	Atp6ap1 (-7689), Taz (+6646)		-
MSTRG.87120.1	16.0321	1.73985	1.29304	1.34556	0.178445	0.999973	0.748495	12.5581	32.9128	41.51	19.9228	0	21.3531	0	0	5.33828	26.7259	chrX	74291574	74291879	Atp6ap1 (-5370), Taz (+8965)		+
MSTRG.87121.1	14.5429	-0.463111	1.4703	-0.314977	0.752779	0.999973	0.123333	11.592	0	0	31.6421	62.4868	0	0	10.6222	18.2773	10.8085	chrX	74292704	74293135	Atp6ap1 (-4177), Taz (+10158)		+
MSTRG.87127.1	0.912957	-1.51544	1.49254	-1.01535	0.30994	NA	0.508723	0	0	0	0	7.30366	0	0	0	1.82591	0	chrX	74297094	74300769	Gdi1 (-6066), Atp6ap1 (+1835)		+
MSTRG.87131.1	0.866442	0.812764	1.50404	0.540388	0.58893	NA	0.229937	1.93201	3.29128	0	0	0	1.70825	0	0	0.427062	1.30582	chrX	74297109	74304716	Gdi1 (-4085), Atp6ap1 (+3816)		-
MSTRG.87132.1	2.83609	-0.352553	1.44704	-0.243638	0.807511	NA	0.0928514	0	8.93347	0	0	0.811517	5.97887	6.96488	0	3.43882	2.23337	chrX	74297127	74304716	Gdi1 (-4076), Atp6ap1 (+3825)		-
MSTRG.87128.1	0.241501	0.620074	1.48752	0.41685	0.676788	NA	0.169547	1.93201	0	0	0	0	0	0	0	0	0.483002	chrX	74300246	74304709	Gdi1 (-2520), Atp6ap1 (+5381)		+
MSTRG.87132.2	1.21536	-0.192544	1.49653	-0.12866	0.897626	NA	0.0469044	0	0	4.151	0	0	0	5.57191	0	1.39298	1.03775	chrX	74300248	74304716	Gdi1 (-2516), Atp6ap1 (+5385)		-
MSTRG.87132.3	1.83973	0.0737244	1.50314	0.0490469	0.960882	NA	0.01733	0	7.52292	0	0	1.62303	0	5.57191	0	1.79874	1.88073	chrX	74300248	74304716	Gdi1 (-2516), Atp6ap1 (+5385)		-
MSTRG.87134.1	11.512	0.908755	0.663339	1.36997	0.170696	0.999973	0.767777	20.2861	10.8142	20.755	9.37543	12.1728	8.54124	6.96488	3.18666	7.71639	15.3077	chrX	74300576	74302136	Gdi1 (-3642), Atp6ap1 (+4259)		-
MSTRG.87133.2	2.22884	1.21934	1.23521	0.987146	0.323571	NA	0.490031	9.66004	2.35091	1.38367	0	0.811517	2.56237	0	1.06222	1.10903	3.34866	chrX	74300576	74302136	Gdi1 (-3642), Atp6ap1 (+4259)		-
MSTRG.87133.1	5.65647	-0.876994	1.44407	-0.607307	0.543647	0.999973	0.264683	0	0	6.91833	5.85965	18.6649	0	0	13.8089	8.11844	3.19449	chrX	74300576	74302136	Gdi1 (-3642), Atp6ap1 (+4259)		-
MSTRG.87135.1	15.8683	0.820034	0.936002	0.876102	0.380974	0.999973	0.419104	28.0141	22.0986	23.5223	9.37543	0	19.6449	8.35786	15.9333	10.984	20.7526	chrX	74302362	74304716	Gdi1 (-1459), Atp6ap1 (+6442)		-
MSTRG.87129.1	0.405759	-1.01308	1.48861	-0.680554	0.496154	NA	0.304384	0	0	0	0	3.24607	0	0	0	0.811517	0	chrX	74303222	74304709	Gdi1 (-1032), Atp6ap1 (+6869)		+
MSTRG.8713.1	0.999138	1.61608	1.49209	1.0831	0.278765	NA	0.554762	0	7.99311	0	0	0	0	0	0	0	1.99828	chrX	74303355	74304709	Gdi1 (-966), Atp6ap1 (+6935)		+
MSTRG.87130.1	0.953185	1.56919	1.4919	1.05181	0.292887	NA	0.533301	3.86402	3.76146	0	0	0	0	0	0	0	1.90637	chrX	74303355	74304709	Gdi1 (-966), Atp6ap1 (+6935)		+
MSTRG.8714.1	165.918	0.091136	0.383197	0.237831	0.812012	0.999973	0.0904374	155.527	211.582	172.958	144.147	196.387	116.161	197.803	132.778	160.782	171.054	chrX	74304977	74311862	Fam50a (-4613), Gdi1 (+3422)		-
MSTRG.87140.1	3.94882	1.26803	1.25685	1.0089	0.313023	0.999973	0.504423	6.76203	3.29128	0	14.0631	4.05759	3.4165	0	0	1.86852	6.02911	chrX	74305011	74311862	Fam50a (-4596), Gdi1 (+3439)		-
MSTRG.87145.1	14.8936	0.342751	0.67291	0.509357	0.610502	0.999973	0.214313	16.4221	14.5757	9.68567	25.7824	9.73821	5.12475	25.0736	12.7466	13.1708	16.6165	chrX	74305238	74311862	Fam50a (-4483), Gdi1 (+3552)		+
MSTRG.87146.1	1.32778	-1.74871	1.49375	-1.17069	0.241725	NA	0.616679	0	0	0	0	0	0	0	10.6222	2.65555	0	chrX	74305249	74310537	Fam50a (-5140), Gdi1 (+2895)		+
MSTRG.87141.1	0.533828	-1.16757	1.48985	-0.783677	0.433229	NA	0.363282	0	0	0	0	0	4.27062	0	0	1.06766	0	chrX	74307102	74310134	Fam50a (-4415), Gdi1 (+3620)		-
MSTRG.87142.1	10.7855	0.263783	0.650452	0.405537	0.685083	0.999973	0.164257	3.86402	14.1055	15.2203	14.0631	6.49214	11.1036	9.75084	11.6844	9.75775	11.8132	chrX	74307102	74310134	Fam50a (-4415), Gdi1 (+3620)		-
MSTRG.87143.1	5.59439	-2.95641	1.16295	-2.54217	0.0110167	0.639142	1.95795	0	0	0	3.51579	8.11517	5.12475	19.5017	8.49776	10.3098	0.878947	chrX	74310385	74311862	Fam50a (-1909), Gdi1 (+6126)		-
MSTRG.87144.1	1.17442	-1.67698	1.49341	-1.12292	0.261472	NA	0.582575	0	0	0	0	0	9.39537	0	0	2.34884	0	chrX	74310385	74311862	Fam50a (-1909), Gdi1 (+6126)		-
MSTRG.87147.1	7.5257	-1.23373	1.36085	-0.906584	0.364627	0.999973	0.438152	0	0	0	14.0631	4.05759	31.6026	8.35786	2.12444	11.5356	3.51579	chrX	74310630	74311862	Fam50a (-1787), Gdi1 (+6248)		+
MSTRG.87122.1	19.8612	0.407205	0.690315	0.589882	0.55527	0.999973	0.255496	21.2521	23.039	40.1263	7.03157	15.4188	26.4779	18.1087	7.43554	16.8602	22.8622	chrX	74313012	74317163	Plxna3 (-13978), Fam50a (+2055)		+
MSTRG.87124.1	22.9326	-0.267294	0.654542	-0.408368	0.683004	0.999973	0.165577	8.69404	35.7339	17.9877	19.9228	12.1728	37.5815	19.5017	31.8666	25.2806	20.5846	chrX	74313014	74315572	Plxna3 (-14773), Fam50a (+1260)		-
MSTRG.87125.1	0.769575	1.7526	1.49851	1.16956	0.242177	NA	0.615867	1.93201	1.88073	0	2.34386	0	0	0	0	0	1.53915	chrX	74313061	74314760	Plxna3 (-15155), Fam50a (+878)		-
MSTRG.87123.1	0.533828	-1.16757	1.48985	-0.783677	0.433229	NA	0.363282	0	0	0	0	0	4.27062	0	0	1.06766	0	chrX	74314672	74315573	Plxna3 (-13943), Fam50a (+2090)		+
MSTRG.87136.1	0.292982	0.620074	1.48752	0.41685	0.676788	NA	0.169547	0	0	0	2.34386	0	0	0	0	0	0.585965	chrX	74317424	74320707	Plxna3 (-10000), Fam50a (+6033)		+
MSTRG.87137.1	35.8722	0.527378	0.644631	0.818109	0.413295	0.999973	0.38374	26.0821	57.3623	51.1957	36.3298	60.8638	13.666	18.1087	23.3688	29.0018	42.7425	chrX	74317428	74318207	Plxna3 (-11248), Fam50a (+4785)		-
MSTRG.87138.1	6.30324	0.316244	0.725679	0.43579	0.662989	0.999973	0.178494	4.83002	4.70183	9.68567	9.37543	7.30366	6.833	5.57191	2.12444	5.45825	7.14824	chrX	74319048	74320155	Plxna3 (-9464), Fam50a (+6569)		-
MSTRG.87139.1	2.13857	-0.737177	1.42542	-0.517164	0.605042	NA	0.218214	3.86402	1.41055	0	0	4.8691	0	6.96488	0	2.9585	1.31864	chrX	74319190	74320155	Plxna3 (-9393), Fam50a (+6640)		-
MSTRG.87126.1	0	NA	NA	NA	NA	NA	#VALUE!	0	0	0	0	0	0	0	0	0	0	chrX	74344449	74344718	Lage3 (+9034), Plxna3 (+15518)		-
MSTRG.87150.1	1.06222	-1.60152	1.49303	-1.07267	0.28342	NA	0.54757	0	0	0	0	0	0	0	8.49776	2.12444	0	chrX	74352161	74353652	Lage3 (+711), Plxna3 (+23841)		-
MSTRG.87151.1	1.37132	-1.11156	1.49567	-0.743182	0.457372	NA	0.339731	0	1.41055	0	0	0	0	0	9.55998	2.39	0.352637	chrX	74352161	74353652	Lage3 (+711), Plxna3 (+23841)		-
MSTRG.8715.1	3.2776	0.413611	1.42846	0.28955	0.77216	NA	0.112293	8.69404	3.76146	0	3.51579	0	10.2495	0	0	2.56237	3.99282	chrX	74352161	74353660	Lage3 (+707), Plxna3 (+23845)		+
MSTRG.87149.1	1.87458	0.372823	1.50391	0.247903	0.804209	NA	0.0946309	0	0	0	9.37543	2.43455	0	0	3.18666	1.4053	2.34386	chrX	74352161	74353660	Lage3 (+707), Plxna3 (+23845)		+
MSTRG.87152.1	4.52333	-0.00612853	1.44825	-0.00423167	0.996624	0.999973	0.00146882	8.69404	0	0	9.37543	3.24607	0	0	14.8711	4.52929	4.51737	chrX	74352161	74353652	Lage3 (+711), Plxna3 (+23841)		-
MSTRG.87151.2	0	NA	NA	NA	NA	NA	#VALUE!	0	0	0	0	0	0	0	0	0	0	chrX	74352161	74353652	Lage3 (+711), Plxna3 (+23841)		-
MSTRG.87148.1	0	NA	NA	NA	NA	NA	#VALUE!	0	0	0	0	0	0	0	0	0	0	chrX	74357290	74357639	Lage3 (-3847), Ubl4a (+11208)		+
MSTRG.87154.1	0.613964	-1.25964	1.49069	-0.845004	0.398108	NA	0.399999	0	0	0	0	4.05759	0.854124	0	0	1.22793	0	chrX	74365567	74368558	Lage3 (-13445), Ubl4a (+1610)		+
MSTRG.87155.1	45.7771	-0.789171	0.58274	-1.35424	0.175659	0.999973	0.75533	42.5042	21.1582	27.6733	41.0175	21.0995	64.0593	84.9716	63.7332	58.4659	33.0883	chrX	74367401	74368560	Lage3 (-14363), Ubl4a (+692)		-
MSTRG.87156.1	0.117546	0.45886	1.48719	0.308542	0.75767	NA	0.12052	0	0.940366	0	0	0	0	0	0	0	0.235091	chrX	74367401	74368560	Lage3 (-14363), Ubl4a (+692)		-
MSTRG.87152.2	0	NA	NA	NA	NA	NA	#VALUE!	0	0	0	0	0	0	0	0	0	0	chrX	74369217	74369466	Ubl4a (-669), Slc10a3 (+4007)		+
MSTRG.87153.1	2.26149	-0.991144	1.4983	-0.661512	0.508284	NA	0.293894	0	3.76146	0	0	0	0	11.1438	3.18666	3.58262	0.940366	chrX	74375855	74376212	Slc10a3 (-2685), Fam3a (+17238)		-
MSTRG.8716.1	49.3832	-1.6734	1.37963	-1.21293	0.225155	0.999973	0.647518	33.8101	28.6812	0	0	51.9371	0	220.09	60.5465	83.1435	15.6228	chrX	74384564	74387754	Slc10a3 (-12810), Fam3a (+7113)		-
MSTRG.8716.2	8.18619	0.927142	0.794889	1.16638	0.243461	0.999973	0.613571	4.83002	12.6949	17.9877	8.2035	2.43455	10.2495	6.96488	2.12444	5.44334	10.929	chrX	74384718	74387754	Slc10a3 (-12887), Fam3a (+7036)		+
MSTRG.87157.1	1.16398	1.69067	1.49246	1.1328	0.257296	NA	0.589567	5.79602	0	0	3.51579	0	0	0	0	0	2.32795	chrX	74390474	74393258	Slc10a3 (-18517), Fam3a (+1406)		+
MSTRG.87158.1	8.49252	-1.59569	1.11346	-1.4331	0.151829	0.999973	0.818645	7.72803	1.88073	0	4.68772	12.9843	16.2284	0	24.4311	13.4109	3.57412	chrX	74392674	74393139	Slc10a3 (-19558), Fam3a (+365)		-
MSTRG.87159.1	103.567	0.131989	0.675568	0.195375	0.845099	0.999973	0.0730922	122.683	126.949	42.8937	141.803	55.9947	203.282	40.3963	94.5376	98.5526	108.582	chrX	74409483	74410301	Fam3a (-16620), Ikbkg (-14720)		-
MSTRG.87161.2	3.98891	0.179297	1.50389	0.119222	0.905099	0.999973	0.0433038	0	0	17.9877	0	11.3612	2.56237	0	0	3.4809	4.49692	chrX	74412817	74414080	Fam3a (-20177), Ikbkg (-11163)		-
MSTRG.87160.1	107.186	-0.677113	0.537208	-1.26043	0.207514	0.999973	0.682952	76.3143	38.555	118.995	93.7543	180.968	85.4124	165.764	97.7242	132.467	81.9047	chrX	74422890	74423617	Fam3a (-29982), Ikbkg (-1358)		+
MSTRG.87161.1	40.3085	2.43655	0.810472	3.00633	0.00264419	0.295358	2.57771	74.3823	46.0779	74.718	83.207	12.1728	8.54124	0	23.3688	11.0207	69.5963	chrX	74432803	74433006	G6pdx (-3711), Gm6880 (+48494)		-
MSTRG.87162.1	11.59	-0.850623	0.92609	-0.91851	0.358352	0.999973	0.44569	4.83002	1.88073	19.3713	5.85965	2.43455	11.1036	33.4314	13.8089	15.1946	7.98543	chrX	74433801	74434014	G6pdx (-4714), Gm6880 (+47491)		+
MSTRG.87162.2	7.39094	-0.307192	1.0965	-0.280158	0.779356	0.999973	0.108264	4.83002	0.940366	2.76733	17.5789	4.05759	11.9577	0	16.9955	8.25271	6.52916	chrX	74449084	74449535	G6pdx (-20116), Gm6880 (+32089)		-
MSTRG.87162.3	35.0838	-1.87946	1.11874	-1.67998	0.0929607	0.999973	1.0317	26.0821	22.0986	0	0	31.6492	50.3933	65.4699	84.9776	58.1225	12.0452	chrX	74449562	74451529	G6pdx (-21352), Gm6880 (+30853)		+
MSTRG.87163.1	212.222	-0.156124	0.396412	-0.393842	0.693698	0.999973	0.15883	186.439	196.536	240.758	179.305	223.979	315.172	142.084	213.506	223.685	200.76	chrX	74452412	74452791	G6pdx (-23408), Gm6880 (+28797)		+
MSTRG.87164.1	238.41	0.107679	0.315432	0.341371	0.732824	0.999973	0.135	210.589	303.738	237.991	236.73	199.633	255.383	206.161	257.057	229.559	247.262	chrX	74452811	74454121	G6pdx (-24272), Gm6880 (+27933)		-
MSTRG.87165.1	2.87505	0.715812	1.43008	0.50054	0.616695	NA	0.209929	3.86402	8.93347	2.76733	0	0	0	0	7.43554	1.85889	3.89121	chrX	74455751	74456796	G6pdx (-27080), Gm6880 (+25125)		+
MSTRG.87166.1	4.89131	3.90046	1.42013	2.74656	0.00602238	0.477164	2.22023	0	8.46329	16.604	14.0631	0	0	0	0	0	9.78261	chrX	74493353	74495009	Gm6880 (-12782), Olfr1326-ps1 (+80707)		+
MSTRG.87167.1	5.28931	-0.0530783	1.28058	-0.0414485	0.966938	0.999973	0.0146012	13.5241	7.05274	0	0	8.11517	5.12475	0	8.49776	5.43442	5.1442	chrX	74503995	74504395	Gm6880 (-22796), Olfr1326-ps1 (+70693)		-
MSTRG.87167.2	0.854124	-1.46997	1.49225	-0.985067	0.324591	NA	0.488663	0	0	0	0	0	6.833	0	0	1.70825	0	chrX	74566913	74567794	Gm6880 (-85955), Olfr1326-ps1 (+7534)		-
MSTRG.87168.1	55.7896	-2.13192	1.19684	-1.7813	0.0748636	0.999973	1.12573	30.9121	29.6215	0	0	29.2146	44.4145	240.985	71.1687	96.4457	15.1334	chrX	74713225	74713534	Gm5640 (-67745), Gm6890 (-27547)		+
MSTRG.87168.2	14.7058	-1.2193	1.24419	-0.980001	0.327086	0.999973	0.485338	12.5581	16.9266	0	0	68.1675	4.27062	12.5368	3.18666	22.0404	7.37116	chrX	74985554	74985882	Gab3 (+99187), Gm5936 (+148522)		-
MSTRG.87168.3	0	NA	NA	NA	NA	NA	#VALUE!	0	0	0	0	0	0	0	0	0	0	chrX	74987592	74988836	Gab3 (+96691), Gm5936 (+151018)		-
MSTRG.87168.4	0	NA	NA	NA	NA	NA	#VALUE!	0	0	0	0	0	0	0	0	0	0	chrX	75004324	75004532	Gab3 (+80477), Gm5936 (+167232)		-
MSTRG.87168.5	0	NA	NA	NA	NA	NA	#VALUE!	0	0	0	0	0	0	0	0	0	0	chrX	75010427	75011645	Gab3 (+73869), Gm5936 (+173840)		+
MSTRG.87168.6	0	NA	NA	NA	NA	NA	#VALUE!	0	0	0	0	0	0	0	0	0	0	chrX	75010588	75011645	Gab3 (+73788), Gm5936 (+173921)		+
MSTRG.87169.1	55.7361	0.629326	1.1067	0.568652	0.569592	0.999973	0.244436	78.2463	78.0503	2.76733	120.709	65.7329	63.2052	0	37.1777	41.529	69.9432	chrX	75035859	75036476	Gab3 (+48737), Gm5936 (+198972)		+
MSTRG.87169.2	18.8105	3.05336	1.50439	2.02963	NA	NA	#VALUE!	0	6.58256	143.901	0	0	0	0	0	0	37.621	chrX	75065264	75065480	Gab3 (+19533), Gm5936 (+228176)		+
MSTRG.87169.3	2.82211	2.36042	1.50394	1.56949	0.116533	NA	0.93355	0	0	9.68567	12.8912	0	0	0	0	0	5.64422	chrX	75084664	75084940	Gab3 (+103), Gm5936 (+247606)		-
MSTRG.87171.1	0.87061	-1.45184	1.49214	-0.972997	0.330555	NA	0.480756	0	0	0	0	0	0	6.96488	0	1.74122	0	chrX	75095884	75097369	Dkc1 (+773), Mpp1 (+34389)		-
MSTRG.8717.2	2.83301	-0.992605	1.50194	-0.660883	0.508687	NA	0.293549	0.966004	3.76146	0	0	0	17.9366	0	0	4.48415	1.18187	chrX	75095884	75096902	Dkc1 (+539), Mpp1 (+34623)		+
MSTRG.87172.1	2.62296	0.505855	1.44123	0.350987	0.725598	NA	0.139304	8.69404	0	0	4.68772	1.62303	5.97887	0	0	1.90048	3.34544	chrX	75095890	75096902	Dkc1 (+542), Mpp1 (+34620)		-
MSTRG.87173.1	0.691833	1.29494	1.49047	0.86881	0.384951	NA	0.414595	0	0	5.53467	0	0	0	0	0	0	1.38367	chrX	75095892	75096901	Dkc1 (+543), Mpp1 (+34619)		-
MSTRG.87170.1	10.7409	-0.595795	1.13637	-0.524295	0.600073	0.999973	0.221796	5.79602	15.9862	0	10.5474	19.4764	25.6237	0	8.49776	13.3995	8.0824	chrX	75096379	75096902	Dkc1 (+787), Mpp1 (+34375)		+
MSTRG.8717.1	7.20895	-0.647538	0.925119	-0.699951	0.483958	0.999973	0.315192	8.69404	7.05274	0	5.85965	8.11517	18.7907	2.78595	6.37332	9.0163	5.40161	chrX	75098462	75098948	Dkc1 (+2851), Mpp1 (+32311)		-
MSTRG.87174.1	0	NA	NA	NA	NA	NA	#VALUE!	0	0	0	0	0	0	0	0	0	0	chrX	75108024	75109778	Dkc1 (+13047), Mpp1 (+22115)		+
MSTRG.87175.1	18.3768	-1.22489	0.903984	-1.35499	0.175419	0.999973	0.755922	22.2181	1.88073	6.91833	10.5474	43.0104	46.9768	6.96488	8.49776	26.3625	10.3911	chrX	75108177	75109777	Dkc1 (+13123), Mpp1 (+22039)		-
MSTRG.87175.2	0.964879	0.615839	1.45972	0.421888	0.673107	NA	0.171916	2.89801	0	0	2.34386	1.62303	0.854124	0	0	0.61929	1.31047	chrX	75108179	75109777	Dkc1 (+13124), Mpp1 (+22038)		-
MSTRG.87183.1	2.20658	-0.101569	1.1478	-0.0884897	0.929487	NA	0.0317565	1.93201	2.35091	4.151	0	3.24607	0	2.78595	3.18666	2.30467	2.10848	chrX	75110267	75117957	Mpp1 (+16904), Dkc1 (+18258)		+
MSTRG.87186.1	3436.74	0.135338	0.302566	0.4473	0.654658	0.999973	0.183985	3229.35	4183.22	3781.56	3202.88	3440.83	2966.37	3967.2	2722.47	3274.22	3599.25	chrX	75110272	75117957	Mpp1 (+16901), Dkc1 (+18261)		-
MSTRG.87188.1	1.62668	-1.36001	1.28831	-1.05565	0.291127	NA	0.535918	2.89801	0	0	0	2.43455	1.70825	2.78595	3.18666	2.52885	0.724503	chrX	75110274	75114314	Dkc1 (+16440), Mpp1 (+18722)		-
MSTRG.87187.1	3479.59	0.156856	0.276711	0.56686	0.570809	0.999973	0.243509	3482.44	4078.37	3663.95	3454.85	3295.57	2825.44	3999.24	3036.89	3289.28	3669.9	chrX	75110274	75113667	Dkc1 (+16117), Mpp1 (+19045)		-
MSTRG.87184.1	17.1532	-0.0759638	0.662828	-0.114606	0.908758	0.999973	0.0415519	22.2181	22.0986	12.453	9.37543	25.157	5.97887	25.0736	14.8711	17.7701	16.5363	chrX	75110274	75112405	Dkc1 (+15486), Mpp1 (+19676)		+
MSTRG.87185.1	1.28247	-1.76953	1.43707	-1.23134	0.218196	NA	0.661154	0	0.940366	0	0	1.62303	0	5.57191	2.12444	2.32985	0.235091	chrX	75114233	75117957	Mpp1 (+14921), Dkc1 (+20241)		+
MSTRG.87189.1	2.07359	-1.39172	1.48962	-0.934279	0.35016	NA	0.455733	0	2.35091	0	0	8.92669	0	0	5.3111	3.55945	0.587729	chrX	75116056	75117957	Mpp1 (+14009), Dkc1 (+21153)		-
MSTRG.87175.3	0.868675	-1.79074	1.50206	-1.19219	0.233187	NA	0.632296	0	0	0	0	0	1.70825	4.17893	1.06222	1.73735	0	chrX	75123895	75125882	Mpp1 (+6127), Dkc1 (+29035)		+
MSTRG.87176.1	30.9167	0.851189	1.20854	0.704311	0.481239	0.999973	0.317639	30.9121	37.6146	55.3467	43.3614	0	0	37.6104	42.4888	20.0248	41.8087	chrX	75130725	75131004	Mpp1 (+151), Dkc1 (+35011)		+
MSTRG.87177.1	2.65968	-0.718507	1.43701	-0.499999	0.617075	NA	0.209662	0	0	6.91833	0	4.8691	0	4.17893	5.3111	3.58978	1.72958	chrX	75145109	75145375	Mpp1 (-14226), Smim9 (+18511)		+
MSTRG.87178.1	173.14	0.0473186	0.411505	0.114989	0.908454	0.999973	0.0416972	238.603	170.676	160.505	133.6	134.712	172.533	239.592	134.902	170.435	175.846	chrX	75156132	75156806	Mpp1 (-25453), Smim9 (+7284)		-
MSTRG.87179.1	25.5369	-0.033024	0.819014	-0.0403217	0.967837	0.999973	0.0141979	25.1161	53.1307	5.53467	16.407	32.4607	27.332	39.0033	5.3111	26.0268	25.0471	chrX	75156305	75156806	Mpp1 (-25540), Smim9 (+7197)		+
MSTRG.8718.1	1.02478	1.60847	1.49206	1.07802	0.281027	NA	0.551252	7.72803	0.470183	0	0	0	0	0	0	0	2.04955	chrX	75172715	75173012	Smim9 (-9111), F8 (+209452)		-
MSTRG.87180.1	49.7808	0.546333	1.26925	0.430438	0.666877	0.999973	0.175954	0	138.704	80.2527	28.1263	67.3559	0	48.7542	35.0533	37.7908	61.7707	chrX	75174276	75174528	Smim9 (-10649), F8 (+207914)		+
MSTRG.87181.1	10.0317	0.0157921	1.1652	0.0135531	0.989186	0.999973	0.00472182	0	22.0986	4.151	14.0631	10.5497	14.5201	0	14.8711	9.98523	10.0782	chrX	75210245	75210511	Smim9 (-46625), F8 (+171938)		-
MSTRG.87182.1	9.70421	0.667084	1.26211	0.528547	0.59712	0.999973	0.223939	22.2181	1.88073	23.5223	2.34386	0	0	18.1087	9.55998	6.91717	12.4913	chrX	75233168	75234048	Smim9 (-69855), F8 (+148708)		+
MSTRG.8719.1	6.71672	-1.19659	1.25988	-0.949764	NA	NA	#VALUE!	0	13.1651	0	0	8.11517	12.8119	11.1438	8.49776	10.1422	3.29128	chrX	75235152	75235759	Smim9 (-71703), F8 (+146860)		-
MSTRG.87193.1	11.8173	-0.916351	0.942347	-0.972414	0.330845	0.999973	0.480376	4.83002	13.6353	12.453	0	20.2879	7.68712	6.96488	28.6799	15.905	7.72958	chrX	75270870	75272156	Smim9 (-107760), F8 (+110803)		-
MSTRG.87194.1	4.52355	-0.909559	1.10595	-0.822422	0.410837	0.999973	0.386331	0	2.8211	5.53467	3.51579	12.1728	6.833	0	5.3111	6.07921	2.96789	chrX	75270870	75272966	Smim9 (-108165), F8 (+110398)		-
MSTRG.87192.1	16.5921	-0.195563	0.667002	-0.293197	0.769372	0.999973	0.113864	17.3881	20.688	8.302	15.2351	35.7068	15.3742	8.35786	11.6844	17.7808	15.4033	chrX	75270870	75272966	Smim9 (-108165), F8 (+110398)		+
MSTRG.87190.1	3.57915	-0.158768	1.50289	-0.105642	0.915866	0.999973	0.0381679	0	0	0	12.8912	4.05759	0	0	11.6844	3.9355	3.2228	chrX	75286852	75288382	Smim9 (-123864), F8 (+94699)		-
MSTRG.87191.1	0.585965	1.1911	1.48979	0.799508	0.423996	NA	0.372638	0	0	0	4.68772	0	0	0	0	0	1.17193	chrX	75333951	75334814	Smim9 (-170630), F8 (+47933)		+
MSTRG.87195.1	26.3931	0.179377	0.463309	0.387165	0.698634	0.999973	0.15575	31.8781	35.2637	16.604	28.1263	25.9686	29.0402	20.8946	23.3688	24.8181	27.968	chrX	75382212	75382452	Fundc2 (-67), F8 (-16)		-
MSTRG.87196.1	3.26583	-0.986071	1.41618	-0.696291	0.486247	NA	0.313143	0	0	0	7.03157	5.68062	5.97887	0	7.43554	4.77376	1.75789	chrX	75390783	75391773	Fundc2 (+8879), Mtcp1 (+25265)		+
MSTRG.87197.1	0	NA	NA	NA	NA	NA	#VALUE!	0	0	0	0	0	0	0	0	0	0	chrX	75390783	75391773	Fundc2 (+8879), Mtcp1 (+25265)		-
MSTRG.87198.1	4.94366	0.424169	1.03537	0.40968	0.682041	0.999973	0.16619	3.86402	11.2844	5.53467	2.34386	10.5497	0	2.78595	3.18666	4.13059	5.75673	chrX	75394308	75397293	Fundc2 (+13402), Mtcp1 (+20742)		+
MSTRG.87199.1	3.56988	1.68012	1.28048	1.31211	0.189484	0.999973	0.722427	9.66004	3.29128	0	10.5474	0.811517	0	0	4.24888	1.2651	5.87467	chrX	75399055	75400397	Mtcp1 (+16817), Fundc2 (+17327)		+
MSTRG.872.1	6.79462	-0.335244	0.86392	-0.38805	0.697979	0.999973	0.156157	9.66004	7.05274	6.91833	0	6.49214	11.9577	6.96488	5.3111	7.68147	5.90778	chrX	75400816	75401937	Mtcp1 (+15166), Fundc2 (+18978)		-
MSTRG.8720.1	3.55224	-0.69045	1.30924	-0.527369	0.597937	0.999973	0.223344	7.72803	1.88073	0	0	0	3.4165	11.1438	4.24888	4.7023	2.40219	chrX	75404770	75405346	Mtcp1 (+11485), Fundc2 (+22659)		-
MSTRG.87200.1	0	NA	NA	NA	NA	NA	#VALUE!	0	0	0	0	0	0	0	0	0	0	chrX	75406702	75407254	Mtcp1 (+9565), Fundc2 (+24579)		-
MSTRG.87200.2	0.603753	1.22928	1.49005	0.824991	0.409377	NA	0.387877	4.83002	0	0	0	0	0	0	0	0	1.20751	chrX	75409546	75409804	Mtcp1 (+6868), Fundc2 (+27276)		-
MSTRG.87201.1	61.1446	-0.440717	0.433786	-1.01598	0.30964	0.999973	0.509143	36.7082	47.9586	76.1017	46.8772	88.4554	65.7676	52.9331	74.3554	70.3779	51.9114	chrX	75413549	75413990	Mtcp1 (+2773), Fundc2 (+31371)		+
MSTRG.87205.1	1.92178	-1.98076	1.49492	-1.325	0.185173	NA	0.732423	0	0	0	0	0	15.3742	0	0	3.84356	0	chrX	75416015	75416839	Mtcp1 (+116), Fundc2 (+34028)		-
MSTRG.87203.1	1.40876	-1.38611	1.49973	-0.924239	0.355362	NA	0.449329	0	1.41055	0	0	5.68062	0	4.17893	0	2.46489	0.352637	chrX	75416015	75416891	Mtcp1 (+90), Fundc2 (+34054)		+
MSTRG.87204.1	4.64302	-0.379771	1.30181	-0.291725	0.770497	0.999973	0.113229	0	4.70183	0	10.5474	0	6.833	9.75084	5.3111	5.47373	3.8123	chrX	75416015	75416891	Mtcp1 (+90), Fundc2 (+34054)		+
MSTRG.87202.1	654.372	0.202849	0.290247	0.698886	0.484623	0.999973	0.314596	743.823	746.65	604.662	707.845	671.125	699.528	559.977	501.368	607.999	700.745	chrX	75427682	75427987	Vbp1 (-86464), Brcc3 (+11207)		+
MSTRG.87206.1	0	NA	NA	NA	NA	NA	#VALUE!	0	0	0	0	0	0	0	0	0	0	chrX	75449945	75451372	Vbp1 (-63640), Brcc3 (+34031)		+
MSTRG.87207.1	1.56976	1.87228	1.49371	1.25344	0.210044	NA	0.67769	12.5581	0	0	0	0	0	0	0	0	3.13951	chrX	75452110	75454012	Vbp1 (-61238), Brcc3 (+36433)		+
MSTRG.87208.1	1.00401	-0.0601549	1.49566	-0.0402196	0.967918	NA	0.0141614	0	3.76146	0	0	0	4.27062	0	0	1.06766	0.940366	chrX	75455503	75455702	Vbp1 (-58696), Brcc3 (+38975)		-
MSTRG.87209.1	18.8602	1.61012	0.923981	1.74259	0.0814046	0.999973	1.08935	10.626	14.5757	81.6363	10.5474	15.4188	3.4165	12.5368	2.12444	8.37414	29.3464	chrX	75459165	75459978	Vbp1 (-54727), Brcc3 (+42944)		-
MSTRG.8721.1	11.2617	0.561318	1.00492	0.558568	0.576457	0.999973	0.239233	30.9121	15.516	8.302	0	4.05759	14.5201	12.5368	4.24888	8.84084	13.6825	chrX	75460738	75462323	Vbp1 (-52768), Brcc3 (+44903)		+
MSTRG.87210.1	2.45753	-2.53851	1.21924	-2.08205	0.0373381	NA	1.42785	0	1.41055	0	0	2.43455	4.27062	8.35786	3.18666	4.56242	0.352637	chrX	75474412	75475671	Vbp1 (-39257), Brcc3 (+58414)		-
MSTRG.87212.1	2352.8	0.167334	0.280468	0.596623	0.550759	0.999973	0.259038	2160.95	2455.29	2796.39	2548.95	2601.72	1888.47	2306.77	2063.89	2215.21	2490.4	chrX	75514284	75517214	Vbp1 (+1450), Rab39b (+62482)		-
MSTRG.87213.1	15.5958	-1.05941	1.50243	-0.705131	0.480728	0.999973	0.3181	0	24.4495	0	0	0	52.9557	47.3612	0	25.0792	6.11238	chrX	75514305	75517214	Vbp1 (+1461), Rab39b (+62471)		+
MSTRG.87211.1	0	NA	NA	NA	NA	NA	#VALUE!	0	0	0	0	0	0	0	0	0	0	chrX	75521361	75521594	Vbp1 (+7179), Rab39b (+56753)		-
MSTRG.87214.1	16.7982	0.290732	1.50513	0.193161	0.846833	0.999973	0.0722023	63.7563	16.4564	0	0	0	0	0	54.1732	13.5433	20.0532	chrX	75527134	75527409	Vbp1 (+12973), Rab39b (+50959)		-
MSTRG.87215.1	3.80622	-0.810001	1.34267	-0.603275	0.546326	0.999973	0.262548	0.966004	3.76146	0	4.68772	0	0	12.5368	8.49776	5.25864	2.3538	chrX	75530830	75531390	Vbp1 (+16811), Rab39b (+47121)		-
MSTRG.87216.1	5.78419	-1.35479	0.925288	-1.46418	0.143144	0.999973	0.844226	4.83002	3.29128	0	3.51579	2.43455	5.12475	11.1438	15.9333	8.6591	2.90927	chrX	75531937	75532324	Vbp1 (+17832), Rab39b (+46100)		+
MSTRG.87217.1	0	NA	NA	NA	NA	NA	#VALUE!	0	0	0	0	0	0	0	0	0	0	chrX	75533908	75535035	Vbp1 (+20173), Rab39b (+43759)		+
MSTRG.87218.1	0.0587729	0.247092	1.48666	0.166206	0.867995	NA	0.061483	0	0.470183	0	0	0	0	0	0	0	0.117546	chrX	75552207	75552657	Rab39b (+25799), Vbp1 (+38133)		+
MSTRG.87219.1	2.56001	-0.289746	1.4221	-0.203745	0.838553	NA	0.0764697	3.86402	4.70183	0	0	0	3.4165	0	8.49776	2.97856	2.14146	chrX	75564125	75564729	Rab39b (+13804), Vbp1 (+50128)		-
MSTRG.8722.1	0.0587729	0.247092	1.48666	0.166206	0.867995	NA	0.061483	0	0.470183	0	0	0	0	0	0	0	0.117546	chrX	75569387	75570059	Rab39b (+8508), Vbp1 (+55424)		-
MSTRG.87220.1	4.17954	-1.07359	1.4976	-0.716873	0.473453	0.999973	0.324724	6.76203	0	0	0	6.49214	0	0	20.1822	6.66858	1.69051	chrX	75571424	75575014	Rab39b (+5012), Vbp1 (+58920)		+
MSTRG.87221.1	6.23165	-0.616411	0.991961	-0.621406	0.534332	0.999973	0.272188	5.79602	1.41055	2.76733	9.37543	12.1728	11.9577	0	6.37332	7.62596	4.83733	chrX	75577471	75578233	Rab39b (+379), Vbp1 (+63553)		+
MSTRG.87222.1	1.36788	-2.00585	1.42206	-1.41052	0.158386	NA	0.800282	0.966004	0	0	0	0.811517	5.97887	0	3.18666	2.49426	0.241501	chrX	75616408	75617084	Rab39b (-38515), Pls3 (+210207)		-
MSTRG.87224.1	3.00558	0.721806	1.41107	0.511531	0.608979	NA	0.215398	5.79602	4.70183	0	5.85965	0	7.68712	0	0	1.92178	4.08937	chrX	75724782	75725358	Rab39b (-146839), Pls3 (+101883)		-
MSTRG.87225.1	0.663888	-1.29299	1.49097	-0.867216	0.385824	NA	0.413611	0	0	0	0	0	0	0	5.3111	1.32778	0	chrX	75724977	75725358	Rab39b (-146937), Pls3 (+101785)		+
MSTRG.87223.1	0.202879	-0.657112	1.48654	-0.442042	0.658459	NA	0.181471	0	0	0	0	1.62303	0	0	0	0.405759	0	chrX	75726363	75727486	Rab39b (-148694), Pls3 (+100028)		+
MSTRG.87226.1	2.2074	-3.03306	1.44066	-2.10533	0.0352627	NA	1.45268	0	0	0	0	4.8691	8.54124	0	4.24888	4.41481	0	chrX	75763243	75764677	Rab39b (-185729), Pls3 (+62993)		+
MSTRG.87227.1	1.17109	-1.67074	1.49338	-1.11876	0.263242	NA	0.579645	0	0	0	0	4.05759	0	0	5.3111	2.34217	0	chrX	75785652	75786900	Rab39b (-208045), Pls3 (+40677)		-
MSTRG.87233.1	4.53553	-0.797372	1.46136	-0.545638	0.585314	0.999973	0.232611	0	0	0	10.5474	0	0.854124	15.3227	9.55998	6.43421	2.63684	chrX	75790959	75793735	Rab39b (-214116), Pls3 (+34606)		-
MSTRG.87234.1	3.88564	0.541752	1.50025	0.361108	0.718019	0.999973	0.143864	0	4.23165	16.604	0	0	10.2495	0	0	2.56237	5.20891	chrX	75790959	75791410	Rab39b (-212954), Pls3 (+35768)		+
MSTRG.87234.2	1.92745	-0.323951	1.49882	-0.216137	0.828881	NA	0.0815078	0	0	0	5.85965	0	0	0	9.55998	2.39	1.46491	chrX	75793585	75796529	Rab39b (-216826), Pls3 (+31896)		+
MSTRG.87235.1	22.8173	-0.988798	1.02263	-0.966919	0.333584	0.999973	0.476794	16.4221	0	13.8367	26.9544	8.11517	37.5815	44.5753	35.0533	31.3313	14.3033	chrX	75796333	75802607	Rab39b (-221239), Pls3 (+27483)		-
MSTRG.87239.1	4.03571	0.659012	1.45515	0.452882	0.650634	0.999973	0.186663	1.93201	0	0	19.9228	4.05759	0	0	6.37332	2.60773	5.4637	chrX	75799389	75802607	Rab39b (-222767), Pls3 (+25955)		+
MSTRG.87236.1	11.1623	0.246984	1.45007	0.170326	0.864754	0.999973	0.0631076	0	20.2179	0	30.4702	29.2146	9.39537	0	0	9.6525	12.672	chrX	75799394	75802607	Rab39b (-222770), Pls3 (+25952)		-
MSTRG.87237.1	0	NA	NA	NA	NA	NA	#VALUE!	0	0	0	0	0	0	0	0	0	0	chrX	75800502	75802607	Rab39b (-223324), Pls3 (+25398)		-
MSTRG.87238.1	1.72958	1.91639	1.49399	1.28273	0.199586	NA	0.69987	0	0	13.8367	0	0	0	0	0	0	3.45917	chrX	75801579	75802607	Rab39b (-223862), Pls3 (+24860)		-
MSTRG.87229.2	3.2739	2.46316	1.50472	1.63696	0.101639	NA	0.992938	0	0	17.9877	8.2035	0	0	0	0	0	6.54779	chrX	75805140	75806130	Rab39b (-227404), Pls3 (+21318)		-
MSTRG.8723.1	10.7751	-0.701064	0.850312	-0.824478	0.409668	0.999973	0.387568	9.66004	7.99311	0	14.0631	6.49214	18.7907	11.1438	18.0577	13.6211	7.92907	chrX	75805140	75806130	Rab39b (-227404), Pls3 (+21318)		+
MSTRG.87228.1	1.06222	-1.60152	1.49303	-1.07267	0.28342	NA	0.54757	0	0	0	0	0	0	0	8.49776	2.12444	0	chrX	75812079	75812804	Rab39b (-234211), Pls3 (+14511)		-
MSTRG.87229.1	2.87668	0.402856	1.50267	0.268093	0.788627	NA	0.103128	4.83002	0	9.68567	0	0	0	0	8.49776	2.12444	3.62892	chrX	75837490	75837958	Cldn34b3 (-426580), Pls3 (-10771)		-
MSTRG.87231.1	0.843473	-1.46243	1.4922	-0.980047	0.327063	NA	0.485369	0	0	0	0	1.62303	5.12475	0	0	1.68695	0	chrX	75863916	75864760	Cldn34b3 (-399966), Pls3 (-37385)		-
MSTRG.87230.1	2.30954	0.130364	1.4291	0.0912212	0.927317	NA	0.0327719	0	5.17201	0	4.68772	6.49214	0	0	2.12444	2.15414	2.46493	chrX	75865696	75866008	Cldn34b3 (-398452), Pls3 (-38899)		-
MSTRG.87232.1	4.24496	-1.40593	1.14618	-1.22662	0.219965	0.999973	0.657646	0	2.8211	2.76733	2.34386	0	11.9577	5.57191	8.49776	6.50685	1.98307	chrX	75884435	75884658	Cldn34b3 (-379757), Pls3 (-57594)		-
MSTRG.87240.1	10.1153	2.67543	1.17426	2.2784	0.0227029	0.887947	1.64392	10.626	17.3968	29.057	16.407	0	0	0	7.43554	1.85889	18.3717	chrX	75915103	75916845	Cldn34b3 (-348330), Pls3 (-89021)		-
MSTRG.8724.1	1.46798	-1.8387	1.49592	-1.22915	0.219017	NA	0.659522	0	0	0	0	3.24607	0	0	8.49776	2.93596	0	chrX	75915103	75916845	Cldn34b3 (-348330), Pls3 (-89021)		+
MSTRG.87241.1	2.04652	-0.594698	1.49883	-0.396776	0.691533	NA	0.160187	0	0	0	4.68772	0	0	0	11.6844	2.92111	1.17193	chrX	75915103	75916845	Cldn34b3 (-348330), Pls3 (-89021)		-
MSTRG.87239.3	13.7831	0.546768	1.50447	0.36343	0.716284	0.999973	0.144915	40.5722	0	0	33.9859	35.7068	0	0	0	8.92669	18.6395	chrX	75915103	75916845	Cldn34b3 (-348330), Pls3 (-89021)		+
MSTRG.87242.1	0	NA	NA	NA	NA	NA	#VALUE!	0	0	0	0	0	0	0	0	0	0	chrX	75915103	75916845	Cldn34b3 (-348330), Pls3 (-89021)		-
MSTRG.87243.1	61.2314	0.0907477	0.376924	0.240758	0.809742	0.999973	0.0916531	80.1783	59.243	49.812	63.2842	63.2984	61.497	66.8629	45.6755	59.3334	63.1294	chrX	75915105	75916845	Cldn34b3 (-348329), Pls3 (-89022)		-
MSTRG.87239.2	16.269	1.78434	1.09013	1.63682	0.101669	0.999973	0.992812	26.0821	13.6353	26.2897	39.8456	7.30366	0	0	16.9955	6.07479	26.4632	chrX	75971334	75973191	Cldn34b3 (-292041), Pls3 (-145310)		+
MSTRG.87243.2	0	NA	NA	NA	NA	NA	#VALUE!	0	0	0	0	0	0	0	0	0	0	chrX	76066640	76066840	Pls3 (-239787), Cldn34b3 (-197564)		-
MSTRG.87244.1	95.4157	-0.179396	0.405431	-0.442482	0.65814	0.999973	0.181681	112.056	94.9769	60.8813	89.0666	86.0209	94.8078	86.3645	139.151	101.586	89.2453	chrX	76129014	76129292	Pls3 (-302200), Cldn34b3 (-135151)		-
MSTRG.87245.1	0.352637	0.936089	1.48833	0.628951	0.529381	NA	0.276231	0	2.8211	0	0	0	0	0	0	0	0.705274	chrX	76919691	76920189	Tbl1x (-591073), Cldn34d (-317016)		-
MSTRG.87246.1	1.45588	1.86367	1.49607	1.24571	0.212871	NA	0.671883	0	6.11238	5.53467	0	0	0	0	0	0	2.91176	chrX	77064648	77064893	Cldn34d (-461847), Tbl1x (-446242)		-
MSTRG.87249.2	2.80307	0.698149	1.50016	0.465382	0.641658	NA	0.192697	0	13.1651	2.76733	0	6.49214	0	0	0	1.62303	3.98311	chrX	77289530	77291701	Cldn34d (-687692), Tbl1x (-220397)		-
MSTRG.87250.2	89.227	0.311787	1.30142	0.239575	0.81066	0.999973	0.0911614	91.7704	79.4609	236.607	0	82.7748	28.1861	195.017	0	76.4944	101.96	chrX	77289543	77290856	Cldn34d (-687276), Tbl1x (-220813)		+
MSTRG.87250.3	4.21852	1.89715	1.31039	1.44778	0.14768	0.999973	0.830679	10.626	0	12.453	5.85965	0	3.4165	1.39298	0	1.20237	7.23467	chrX	77289544	77290856	Cldn34d (-687276), Tbl1x (-220813)		+
MSTRG.8725.1	7.56855	-0.798342	0.756032	-1.05596	0.290985	0.999973	0.53613	2.89801	10.344	4.151	3.51579	4.8691	13.666	8.35786	12.7466	9.9099	5.22721	chrX	77289544	77291701	Cldn34d (-687699), Tbl1x (-220390)		-
MSTRG.87250.4	2.72102	-1.03072	1.43041	-0.720574	0.471172	NA	0.326821	0	1.41055	4.151	0	0	11.9577	0	4.24888	4.05166	1.39039	chrX	77289544	77290856	Cldn34d (-687276), Tbl1x (-220813)		+
MSTRG.87250.1	45.973	0.546321	0.654088	0.835241	0.403582	0.999973	0.394068	41.5382	77.11	29.057	71.4877	19.4764	15.3742	58.505	55.2354	37.1478	54.7982	chrX	77289783	77291701	Cldn34d (-687818), Tbl1x (-220271)		-
MSTRG.87251.1	10.5088	-0.642497	1.46052	-0.439909	0.660003	0.999973	0.180454	0	0	27.6733	0	10.5497	0	32.0385	13.8089	14.0993	6.91833	chrX	77289783	77290856	Cldn34d (-687396), Tbl1x (-220693)		+
MSTRG.87247.1	7.58163	0.255871	0.742692	0.344518	0.730457	0.999973	0.136406	8.69404	7.05274	13.8367	3.51579	5.68062	2.56237	9.75084	9.55998	6.88845	8.27481	chrX	77292581	77293581	Cldn34d (-690157), Tbl1x (-217932)		+
MSTRG.87248.1	6.99851	-0.133089	0.953979	-0.139509	0.889048	0.999973	0.0510748	5.79602	6.58256	0	14.0631	12.9843	2.56237	9.75084	4.24888	7.38659	6.61043	chrX	77423729	77424063	Cldn34d (-820972), Tbl1x (-87117)		-
MSTRG.87249.1	131.727	0.135999	0.676036	0.201171	0.840565	0.999973	0.0754288	204.793	133.532	33.208	181.649	146.073	144.347	48.7542	161.457	125.158	138.295	chrX	77451636	77452134	Cldn34d (-848961), Tbl1x (-59128)		-
MSTRG.87251.2	6.38512	2.17456	1.04799	2.07498	0.037988	0.999973	1.42035	15.4561	9.40366	8.302	10.5474	0	5.97887	1.39298	0	1.84296	10.9273	chrX	77456981	77457298	Cldn34d (-854216), Tbl1x (-53873)		-
MSTRG.87251.3	3.11814	0.242335	1.50035	0.161519	0.871684	NA	0.0596407	0	8.46329	0	5.85965	0	0	0	10.6222	2.65555	3.58073	chrX	77518630	77518845	Tbl1x (+7725), Prkx (+277540)		-
MSTRG.87252.1	13.417	0.457353	1.14574	0.399178	0.689762	0.999973	0.161301	24.1501	12.6949	0	26.9544	9.73821	17.0825	16.7157	0	10.8841	15.9499	chrX	77574743	77574945	Tbl1x (+63831), Prkx (+221434)		+
MSTRG.87252.2	4.33909	-0.634885	1.35975	-0.466911	0.640564	0.999973	0.193438	0	0	12.453	0	4.05759	5.12475	1.39298	11.6844	5.56493	3.11325	chrX	77581049	77581430	Tbl1x (+70227), Prkx (+215038)		+
MSTRG.87253.1	17.3525	-0.499371	0.499086	-1.00057	0.317034	0.999973	0.498894	16.4221	14.1055	15.2203	11.7193	21.911	28.1861	15.3227	15.9333	20.3383	14.3668	chrX	77594352	77594485	Tbl1x (+83406), Prkx (+201859)		-
MSTRG.87254.1	3.42732	3.38848	1.45146	2.33453	0.019568	0.812406	1.70845	6.76203	0	12.453	8.2035	0	0	0	0	0	6.85463	chrX	77641393	77643557	Tbl1x (+131462), Prkx (+153803)		+
MSTRG.87255.1	0.732456	1.35189	1.49081	0.906813	0.364506	NA	0.438295	0	0	0	5.85965	0	0	0	0	0	1.46491	chrX	77646206	77646468	Tbl1x (+135324), Prkx (+149941)		-
MSTRG.87255.2	75.945	0.15092	0.451061	0.334589	0.737935	0.999973	0.131982	124.615	68.1765	49.812	77.3473	81.1517	77.7253	72.4348	56.2977	71.9024	79.9876	chrX	77646206	77650490	Tbl1x (+137335), Prkx (+147930)		+
MSTRG.87255.4	0.585965	1.1911	1.48979	0.799508	0.423996	NA	0.372638	0	0	0	4.68772	0	0	0	0	0	1.17193	chrX	77648822	77650490	Tbl1x (+138643), Prkx (+146622)		-
MSTRG.87255.3	0	NA	NA	NA	NA	NA	#VALUE!	0	0	0	0	0	0	0	0	0	0	chrX	77648822	77655571	Tbl1x (+141184), Prkx (+144081)		-
MSTRG.87256.1	16.0898	-0.204074	1.50523	-0.135577	0.892156	0.999973	0.0495592	0	36.6743	0	18.7509	0	0	0	73.2932	18.3233	13.8563	chrX	77652764	77653341	Tbl1x (+142040), Prkx (+143225)		+
MSTRG.87256.2	12.1248	0.185581	1.3676	0.135698	0.89206	0.999973	0.0496059	12.5581	0	26.2897	14.0631	0	16.2284	27.8595	0	11.022	13.2277	chrX	77658697	77663020	Prkx (+135419), Tbl1x (+149846)		+
MSTRG.87256.3	0	NA	NA	NA	NA	NA	#VALUE!	0	0	0	0	0	0	0	0	0	0	chrX	77658697	77661280	Prkx (+136289), Tbl1x (+148976)		-
MSTRG.87256.4	2.44069	-1.0924	1.49694	-0.729757	0.465539	NA	0.332044	3.86402	0	0	0	7.30366	0	8.35786	0	3.91538	0.966004	chrX	77757231	77758264	Prkx (+38530), Tbl1x (+246735)		+
MSTRG.87257.1	81.2032	0.120749	0.491488	0.24568	0.80593	0.999973	0.0937027	86.9404	102.03	45.661	103.13	71.4135	48.6851	114.224	77.5421	77.9662	84.4402	chrX	77760972	77762997	Prkx (+34293), Tbl1x (+250972)		+
MSTRG.87257.2	26.6003	0.270873	1.3827	0.195902	0.844687	0.999973	0.0733042	44.4362	11.2844	65.0323	0	0	53.8098	0	38.2399	23.0124	30.1882	chrX	78021042	78021385	5430402E10Rik (-96152), Obp1a (+70160)		+
MSTRG.87259.1	4.03713	-0.616203	1.2887	-0.478159	0.632537	0.999973	0.198914	6.76203	4.70183	0	0	3.24607	0	6.96488	10.6222	5.20829	2.86596	chrX	78407098	78408546	4930480E11Rik (+38179), Prrg1 (+176069)		-
MSTRG.87259.2	7.86758	-0.23426	1.44998	-0.161561	0.871652	0.999973	0.059657	0	5.17201	0	22.2667	14.6073	0	20.8946	0	8.87549	6.85967	chrX	78407187	78407600	4930480E11Rik (+37751), Prrg1 (+176497)		+
MSTRG.87258.1	1.85651	0.22611	1.17333	0.192709	0.847187	NA	0.0720208	3.86402	1.88073	0	2.34386	3.24607	0	1.39298	2.12444	1.69087	2.02215	chrX	78408908	78409184	4930480E11Rik (+39403), Prrg1 (+174845)		.
MSTRG.8726.1	0.864792	1.45878	1.49138	0.97814	0.328005	NA	0.484119	0	0	6.91833	0	0	0	0	0	0	1.72958	chrX	78416350	78417281	4930480E11Rik (+47173), Prrg1 (+167075)		+
MSTRG.87260.1	2.92116	-1.16929	1.49296	-0.783202	0.433508	NA	0.363003	0	4.23165	0	0	12.1728	0	6.96488	0	4.78441	1.05791	chrX	78449613	78450174	4930480E11Rik (+80251), Prrg1 (+133997)		-
MSTRG.87261.1	1.14212	-0.372993	1.50455	-0.24791	0.804204	NA	0.0946336	0	0	0	3.51579	2.43455	0	0	3.18666	1.4053	0.878947	chrX	78538176	78538757	Prrg1 (+45424), 4930480E11Rik (+168824)		-
MSTRG.87262.1	46.9125	0.191814	0.552853	0.346953	0.728627	0.999973	0.137495	77.2803	46.0779	37.359	39.8456	52.7486	26.4779	26.4666	69.0443	43.6843	50.1407	chrX	78855187	78856379	Fam47c (+118020), Gm7173 (+661502)		-
MSTRG.87264.1	20.2072	-0.285345	0.728262	-0.391817	0.695194	0.999973	0.157894	13.5241	30.5619	9.68567	17.5789	7.30366	13.666	45.9682	23.3688	22.5767	17.8376	chrX	78856847	78858295	Fam47c (+119808), Gm7173 (+659714)		-
MSTRG.87265.1	16.3693	-0.438134	0.56582	-0.774334	0.438733	0.999973	0.357799	11.592	7.99311	23.5223	12.8912	13.7958	22.2072	20.8946	18.0577	18.7389	13.9997	chrX	78856904	78858295	Fam47c (+119837), Gm7173 (+659685)		-
MSTRG.87266.1	0.603753	1.22928	1.49005	0.824991	0.409377	NA	0.387877	4.83002	0	0	0	0	0	0	0	0	1.20751	chrX	78856987	78858293	Fam47c (+119877), Gm7173 (+659645)		+
MSTRG.87263.1	3.20264	-0.104397	1.34722	-0.0774901	0.938234	NA	0.027689	0	5.17201	6.91833	0	0	0.854124	4.17893	8.49776	3.3827	3.02259	chrX	78902550	78902823	Fam47c (+164924), Gm7173 (+614598)		+
MSTRG.87268.1	1.88631	-1.05433	1.49774	-0.70395	0.481464	NA	0.317436	0	0	0	2.34386	0	0	0	12.7466	3.18666	0.585965	chrX	79195014	79195629	Gm7173 (+321963), Fam47c (+457559)		+
MSTRG.87269.1	10.5444	-2.4241	1.12624	-2.15239	0.0313667	0.993726	1.50353	2.89801	4.23165	0	2.34386	1.62303	1.70825	19.5017	52.0488	18.7204	2.36838	chrX	79195015	79195615	Gm7173 (+321970), Fam47c (+457552)		-
MSTRG.8727.1	0.796665	-1.4124	1.49187	-0.946729	0.343777	NA	0.463723	0	0	0	0	0	0	0	6.37332	1.59333	0	chrX	79195015	79195615	Gm7173 (+321970), Fam47c (+457552)		-
MSTRG.87267.1	0	NA	NA	NA	NA	NA	#VALUE!	0	0	0	0	0	0	0	0	0	0	chrX	79616708	79617088	Gm7173 (-99613), Mageb16 (+54537)		.
MSTRG.87270.1	6.68345	-0.743648	1.13845	-0.653213	0.513619	0.999973	0.289359	0	10.8142	4.151	3.51579	7.30366	12.8119	0	14.8711	8.74665	4.62025	chrX	79631123	79631917	Gm7173 (-114235), Mageb16 (+39915)		-
MSTRG.87271.1	2.00186	-0.682847	1.50288	-0.454358	0.649571	NA	0.187373	0	0	0	4.68772	0	8.54124	2.78595	0	2.8318	1.17193	chrX	79722788	79722994	Mageb16 (-51456)		-
MSTRG.87272.1	0.962799	1.56561	1.49188	1.04942	0.293983	NA	0.531677	6.76203	0.940366	0	0	0	0	0	0	0	1.9256	chrX	79881742	79881990	Mageb16 (-210431)		-
MSTRG.87274.1	1.61739	-0.632543	1.35912	-0.465405	0.641642	NA	0.192708	2.89801	1.41055	0	0	0.811517	0.854124	6.96488	0	2.15763	1.07714	chrX	79902592	79903769	Mageb16 (-231746)		-
MSTRG.87273.1	101.194	-0.099887	0.514129	-0.194284	0.845954	0.999973	0.0726535	106.26	110.023	67.7997	105.474	90.89	105.057	174.122	49.9243	104.998	97.3891	chrX	80060847	80061099	Mageb16 (-389538)		.
MSTRG.87275.1	4.53305	0.623316	1.33196	0.46797	0.639806	0.999973	0.193952	6.76203	0	8.302	8.2035	3.24607	0	9.75084	0	3.24923	5.81688	chrX	80130726	80130979	Tmem47 (-939863), Mageb16 (-459418)		+
MSTRG.87276.1	0.747359	-1.38363	1.49167	-0.927573	0.353629	NA	0.451452	0	0	0	0	0	5.97887	0	0	1.49472	0	chrX	80193101	80194929	Tmem47 (-876701), Mageb16 (-522580)		-
MSTRG.87277.1	3.04423	1.2302	1.3035	0.943765	0.34529	NA	0.461816	6.76203	0.940366	2.76733	8.2035	5.68062	0	0	0	1.42016	4.66831	chrX	80193641	80194926	Tmem47 (-876432), Mageb16 (-522849)		+
MSTRG.87278.1	20.8946	-1.09127	0.808186	-1.35027	0.176931	0.999973	0.752196	26.0821	14.5757	5.53467	4.68772	21.0995	64.9135	11.1438	19.12	29.0692	12.72	chrX	80456687	80458576	Mageb16 (-786197), Tmem47 (-613084)		+
MSTRG.87279.1	2.22433	0.732202	1.49896	0.488473	0.625215	NA	0.203971	13.5241	0	0	0	0	4.27062	0	0	1.06766	3.38101	chrX	80532846	80535280	Mageb16 (-862628), Tmem47 (-536653)		+
MSTRG.8728.1	14.1426	0.377841	1.15363	0.327524	0.743271	0.999973	0.128853	33.8101	11.7546	0	19.9228	18.6649	13.666	15.3227	0	11.9134	16.3719	chrX	80666258	80666664	Mageb16 (-995026), Tmem47 (-404255)		+
MSTRG.87280.1	1.47705	-0.499087	1.5034	-0.331972	0.73991	NA	0.130821	0	0	4.151	0	0	3.4165	0	4.24888	1.91634	1.03775	chrX	81070661	81071163	Tmem47 (+196), 4930595M18Rik (+387209)		+
MSTRG.87281.1	0.603753	1.22928	1.49005	0.824991	0.409377	NA	0.387877	4.83002	0	0	0	0	0	0	0	0	1.20751	chrX	81083867	81084817	Tmem47 (+13626), 4930595M18Rik (+373779)		+
MSTRG.87282.1	0	NA	NA	NA	NA	NA	#VALUE!	0	0	0	0	0	0	0	0	0	0	chrX	81087367	81087886	Tmem47 (+16911), 4930595M18Rik (+370494)		-
MSTRG.87284.1	33.1223	0.531188	0.718812	0.738981	0.459919	0.999973	0.337319	28.0141	48.899	58.114	23.4386	23.534	38.4356	4.17893	40.3644	26.6282	39.6164	chrX	81094428	81097988	Tmem47 (+25492), 4930595M18Rik (+361913)		+
MSTRG.87285.1	5.33792	0.127947	1.13907	0.112326	0.910565	0.999973	0.040689	5.79602	10.8142	0	5.85965	12.9843	5.12475	0	2.12444	5.05837	5.61747	chrX	81094449	81097988	Tmem47 (+25503), 4930595M18Rik (+361902)		+
MSTRG.87286.1	1.03775	1.593	1.492	1.0677	0.285658	NA	0.544154	0	0	8.302	0	0	0	0	0	0	2.0755	chrX	81096463	81097872	Tmem47 (+26452), 4930595M18Rik (+360953)		-
MSTRG.87283.1	1.14279	-0.405945	1.50142	-0.270373	0.786873	NA	0.104095	0	3.29128	0	0	2.43455	3.4165	0	0	1.46276	0.82282	chrX	81190885	81191224	Tmem47 (+120339), 4930595M18Rik (+267066)		+
MSTRG.87287.1	10.8888	-0.702629	1.10805	-0.634114	0.526007	0.999973	0.279009	0	14.5757	0	16.407	12.9843	11.9577	19.5017	11.6844	14.032	7.74567	chrX	81235254	81235491	Tmem47 (+164657), 4930595M18Rik (+222748)		-
MSTRG.87288.1	10.4945	-0.343414	0.92916	-0.369596	0.711684	0.999973	0.147713	20.2861	3.29128	0	12.8912	9.73821	14.5201	8.35786	14.8711	11.8718	9.11715	chrX	81647035	81647787	4930595M18Rik (-189290)		+
MSTRG.87289.1	27.9318	-0.28454	0.462179	-0.615649	0.538126	0.999973	0.269116	33.8101	19.7477	17.9877	29.2982	32.4607	36.7273	23.6806	29.7422	30.6527	25.2109	chrX	81820332	81822857	4930595M18Rik (-363474)		+
MSTRG.8729.1	0.304319	-0.862764	1.48745	-0.580029	0.561895	NA	0.250345	0	0	0	0	2.43455	0	0	0	0.608638	0	chrX	82310673	82312395	4930595M18Rik (-853413), Dmd (-637369)		+
MSTRG.87290.1	18.1727	0.70157	0.725146	0.967488	0.3333	0.999973	0.477164	28.9801	10.344	37.359	15.2351	20.2879	20.499	4.17893	8.49776	13.3659	22.9796	chrX	82323122	82323706	4930595M18Rik (-865293), Dmd (-625489)		+
MSTRG.87291.1	4.10773	-1.70896	1.05077	-1.62638	0.103869	0.999973	0.983515	0	1.41055	5.53467	0	8.11517	5.12475	4.17893	8.49776	6.47915	1.7363	chrX	82330056	82330380	4930595M18Rik (-872097), Dmd (-618685)		-
MSTRG.87292.1	2.79888	0.224546	1.2745	0.176183	0.86015	NA	0.0654258	6.76203	3.29128	0	2.34386	4.8691	5.12475	0	0	2.49846	3.09929	chrX	82332432	82332742	4930595M18Rik (-874466), Dmd (-616316)		-
MSTRG.87293.1	1.96508	-0.642033	1.49959	-0.428139	0.66855	NA	0.174866	4.83002	0	0	0	4.05759	6.833	0	0	2.72265	1.20751	chrX	82333086	82333441	4930595M18Rik (-875143), Dmd (-615639)		+
MSTRG.87294.1	1.15777	1.67385	1.49237	1.1216	0.262032	NA	0.581646	0	0	6.91833	2.34386	0	0	0	0	0	2.31555	chrX	82347197	82347885	4930595M18Rik (-889420), Dmd (-601362)		+
MSTRG.87295.1	1.23892	0.440169	1.50483	0.292504	0.769901	NA	0.113565	0	0	4.151	2.34386	0	3.4165	0	0	0.854124	1.62371	chrX	82386160	82386576	4930595M18Rik (-928247), Dmd (-562535)		+
MSTRG.87296.1	10.6999	-0.470661	0.808282	-0.582298	0.560366	0.999973	0.251528	1.93201	13.1651	9.68567	10.5474	7.30366	23.9155	4.17893	14.8711	12.5673	8.83254	chrX	82410840	82411771	4930595M18Rik (-953185), Dmd (-537597)		-
MSTRG.87297.1	0.936869	-1.52472	1.49259	-1.02153	0.307006	NA	0.512854	0	0	0	0	3.24607	0	0	4.24888	1.87374	0	chrX	82414177	82414677	4930595M18Rik (-956306), Dmd (-534476)		+
MSTRG.87298.1	2.2055	0.12791	1.44992	0.0882185	0.929703	NA	0.0316557	4.83002	0.940366	0	3.51579	0	0	8.35786	0	2.08946	2.32154	chrX	82495483	82495686	Dmd (-453318)		+
MSTRG.87299.1	39.8949	-0.0778479	0.494819	-0.157326	0.874988	0.999973	0.057998	30.9121	33.383	62.265	29.2982	30.8377	52.9557	30.6455	48.8621	40.8252	38.9646	chrX	82549354	82549728	Dmd (-399362)		-
MSTRG.87299.2	4.64677	-0.978231	1.29144	-0.757471	0.448768	0.999973	0.347978	0	4.70183	0	5.85965	0	5.97887	15.3227	5.3111	6.65318	2.64037	chrX	82551719	82551955	Dmd (-397066)		+
MSTRG.873.1	22.9153	-0.0296015	0.973725	-0.0304003	0.975748	0.999973	0.0106624	30.9121	15.516	12.453	31.6421	25.9686	0	26.4666	40.3644	23.1999	22.6308	chrX	82566526	82566741	Dmd (-382269)		+
MSTRG.873.2	2.34884	-2.09225	1.49552	-1.39901	0.16181	NA	0.790995	0	0	0	0	0	18.7907	0	0	4.69768	0	chrX	82609180	82609836	Dmd (-339395)		-
MSTRG.8730.1	5.00753	-0.53253	1.00951	-0.527512	0.597838	0.999973	0.223417	0	4.70183	2.76733	8.2035	1.62303	5.97887	12.5368	4.24888	6.09689	3.91817	chrX	82644487	82645297	Dmd (-304011)		+
MSTRG.87300.1	45.9046	0.441382	0.879571	0.501815	0.615798	0.999973	0.210562	4.83002	133.062	60.8813	15.2351	29.2146	48.6851	26.4666	48.8621	38.3071	53.502	chrX	82736001	82736340	Dmd (-212732)		-
MSTRG.87300.2	6.88474	-0.577816	1.21353	-0.476146	0.633971	0.999973	0.197931	0	0	15.2203	5.85965	13.7958	3.4165	12.5368	4.24888	8.49949	5.27	chrX	82814170	82815027	Dmd (-134304)		+
MSTRG.87301.1	2.18897	1.9439	1.38624	1.40229	0.16083	NA	0.793633	0	2.8211	5.53467	7.03157	0	0	0	2.12444	0.53111	3.84683	chrX	82817769	82819432	Dmd (-130302)		+
MSTRG.87302.1	11.8683	0.0784128	0.607269	0.129124	0.89726	0.999973	0.0470818	17.3881	7.99311	11.0693	12.8912	17.8534	11.9577	8.35786	7.43554	11.4011	12.3354	chrX	82820858	82821595	Dmd (-127676)		-
MSTRG.87303.1	2.37335	2.34462	1.50489	1.55799	0.119234	NA	0.923598	6.76203	12.2248	0	0	0	0	0	0	0	4.7467	chrX	82821786	82822156	Dmd (-126932)		+
MSTRG.87304.1	1.42801	2.40716	1.48156	1.62475	0.104215	NA	0.98207	5.79602	0.940366	0	4.68772	0	0	0	0	0	2.85603	chrX	82825595	82825843	Dmd (-123184)		+
MSTRG.87305.1	2.58238	3.20661	1.43688	2.23165	0.0256383	NA	1.59111	8.69404	3.76146	0	8.2035	0	0	0	0	0	5.16475	chrX	82828598	82829222	Dmd (-119993)		+
MSTRG.87306.1	4.29213	-2.76718	1.50541	-1.83816	0.066039	0.999973	1.1802	0	0	0	0	0	16.2284	18.1087	0	8.58426	0	chrX	82836034	82838303	Dmd (-111734)		+
MSTRG.87307.1	3.21462	0.423223	1.34966	0.313576	0.753843	NA	0.122719	0	1.41055	0	14.0631	0	4.27062	2.78595	3.18666	2.56081	3.86842	chrX	82850005	82850204	Dmd (-98798)		+
MSTRG.87308.1	0.707291	0.107523	1.50552	0.0714193	0.943064	NA	0.0254588	1.93201	0.940366	0	0	0	0	2.78595	0	0.696488	0.718093	chrX	82864299	82865122	Dmd (-84192)		-
MSTRG.87309.1	60.4542	0.157911	0.481798	0.327754	0.743098	0.999973	0.128954	58.9263	79.9311	80.2527	36.3298	66.5444	72.6006	52.9331	36.1155	57.0484	63.86	chrX	82868030	82868457	Dmd (-80659)		+
MSTRG.8731.1	0	NA	NA	NA	NA	NA	#VALUE!	0	0	0	0	0	0	0	0	0	0	chrX	82870342	82870985	Dmd (-78239)		-
MSTRG.87310.1	9.69331	0.078068	0.697147	0.111982	0.910838	0.999973	0.040559	16.4221	4.23165	12.453	7.03157	6.49214	7.68712	8.35786	14.8711	9.35205	10.0346	chrX	82873650	82874175	Dmd (-74990)		+
MSTRG.87311.1	3547.88	0.149765	0.302912	0.494417	0.621012	0.999973	0.2069	3580.01	4537.26	3540.8	3275.54	3306.12	2955.27	4146.89	3041.14	3362.35	3733.41	chrX	82875027	82876668	Dmd (-73055)		-
MSTRG.87312.1	1.35611	-0.841448	1.50361	-0.55962	0.575739	NA	0.239775	0	0	2.76733	0	0	1.70825	0	6.37332	2.02039	0.691833	chrX	82892543	82893461	Dmd (-55901)		+
MSTRG.87313.1	132.719	0.212382	0.403512	0.526335	0.598655	0.999973	0.222823	130.411	196.066	138.367	105.474	140.393	152.034	104.473	94.5376	122.859	142.579	chrX	82894465	82895340	Dmd (-54000)		+
MSTRG.87314.1	3.90305	-1.1556	1.16104	-0.995315	0.319583	0.999973	0.495416	5.79602	1.41055	0	1.17193	4.8691	6.833	11.1438	0	5.71148	2.09463	chrX	82912381	82912873	Dmd (-36276)		+
MSTRG.87314.2	1.25482	0.227635	1.49675	0.152086	0.879119	NA	0.0559524	0	0	0	5.85965	0	0	4.17893	0	1.04473	1.46491	chrX	82922400	82922602	Dmd (-26402)		+
MSTRG.87315.1	1.27101	-1.21837	1.43602	-0.848437	0.396194	NA	0.402092	0	0.940366	0	1.17193	4.8691	0	0	3.18666	2.01394	0.528074	chrX	82932302	82932549	Dmd (-16477)		-
MSTRG.87316.1	9.42459	2.20277	1.26785	1.73741	0.0823151	0.999973	1.08452	0	15.516	19.3713	31.6421	5.68062	0	0	3.18666	2.21682	16.6324	chrX	82947135	82947746	Dmd (-1462)		+
MSTRG.87317.1	10.3562	0.0137221	0.92135	0.0148935	0.988117	0.999973	0.00519155	19.3201	4.70183	9.68567	8.2035	11.3612	9.39537	0	20.1822	10.2347	10.4778	chrX	82961891	82963619	Dmd (+13852), Tsga8 (+525169)		+
MSTRG.87318.1	0.235091	0.736861	1.48774	0.49529	0.620395	NA	0.207332	0	1.88073	0	0	0	0	0	0	0	0.470183	chrX	82966613	82967149	Dmd (+17978), Tsga8 (+521043)		+
MSTRG.87319.1	6.19914	4.91564	1.18445	4.15015	3.32252e-05	0.017793	4.47853	6.76203	7.05274	19.3713	16.407	0	0	0	0	0	12.3983	chrX	82969468	82970042	Dmd (+20852), Tsga8 (+518169)		+
MSTRG.87320.1	4.08769	-0.423946	1.20968	-0.350461	0.725993	0.999973	0.139068	0	1.41055	2.76733	9.37543	8.92669	0	2.78595	7.43554	4.78705	3.38833	chrX	83000577	83001173	Dmd (+51972), Tsga8 (+487049)		-
MSTRG.8732.1	4.53589	-0.247637	0.998326	-0.248053	0.804094	0.999973	0.0946933	4.83002	2.35091	0	9.37543	10.5497	4.27062	2.78595	2.12444	4.93269	4.13909	chrX	83018745	83018944	Dmd (+69942), Tsga8 (+469079)		+
MSTRG.87321.1	5.66305	0.374189	1.30587	0.286543	0.774462	0.999973	0.111	0	11.2844	0	15.2351	3.24607	5.97887	0	9.55998	4.69623	6.62987	chrX	83020151	83020743	Dmd (+71544), Tsga8 (+467477)		-
MSTRG.87322.1	4.98472	-0.610326	1.13487	-0.537796	0.590718	0.999973	0.22862	0	2.8211	12.453	0	8.92669	5.12475	4.17893	6.37332	6.15092	3.81852	chrX	83026686	83027346	Dmd (+78113), Tsga8 (+460908)		+
MSTRG.87323.1	0.54582	-0.13633	1.4901	-0.0914904	0.927103	NA	0.0328721	1.93201	0	0	0	2.43455	0	0	0	0.608638	0.483002	chrX	83078323	83078695	Dmd (+129606), Tsga8 (+409415)		+
MSTRG.87324.1	0.938169	0.988818	1.49302	0.662292	0.507784	NA	0.294321	0	6.11238	0	0	0	0	1.39298	0	0.348244	1.52809	chrX	83125305	83125559	Dmd (+176529), Tsga8 (+362492)		-
MSTRG.87325.1	445.72	-0.090034	0.424051	-0.212319	0.831859	0.999973	0.0799505	472.376	579.735	265.664	407.831	576.989	477.456	316.206	469.501	460.038	431.402	chrX	83200983	83201981	Dmd (+252579), Tsga8 (+286442)		+
MSTRG.87326.1	0.845254	1.46868	1.49143	0.984747	0.324749	NA	0.488453	6.76203	0	0	0	0	0	0	0	0	1.69051	chrX	83206839	83207320	Dmd (+258177), Tsga8 (+280844)		+
MSTRG.87327.1	2.3196	-0.178788	1.44349	-0.123859	0.901427	NA	0.0450693	4.83002	0	0	3.51579	3.24607	0	6.96488	0	2.55274	2.08645	chrX	83214021	83214380	Dmd (+265298), Tsga8 (+273723)		-
MSTRG.87328.1	53.5791	0.573293	0.470791	1.21772	0.223329	0.999973	0.651054	61.8243	66.2958	84.4037	44.5333	31.6492	29.8944	47.3612	62.671	42.8939	64.2643	chrX	83236250	83236914	Tsga8 (+251342), Dmd (+287679)		-
MSTRG.87329.1	11.4294	0.667975	0.625028	1.06871	0.285199	0.999973	0.544851	12.5581	19.2775	12.453	11.7193	5.68062	5.12475	9.75084	14.8711	8.85682	14.002	chrX	83510570	83510944	Tsga8 (-22833)		+
MSTRG.8733.1	0	NA	NA	NA	NA	NA	#VALUE!	0	0	0	0	0	0	0	0	0	0	chrX	83627260	83628698	Tsga8 (-140055)		+
MSTRG.87330.1	69.3734	0.360553	0.414217	0.870445	0.384057	0.999973	0.415604	68.5863	74.7591	96.8567	72.6596	47.8795	53.8098	50.1472	90.2887	60.5313	78.2154	chrX	83627265	83628698	Tsga8 (-140058)		-
MSTRG.87331.1	3.01641	-0.10086	1.44594	-0.0697539	0.94439	NA	0.0248488	1.93201	0	9.68567	0	5.68062	6.833	0	0	3.1284	2.90442	chrX	83664045	83665229	Tsga8 (-176713)		+
MSTRG.87332.1	4.88	0.411923	0.848685	0.485365	0.627417	0.999973	0.202444	6.76203	5.64219	6.91833	3.51579	4.05759	6.833	0	5.3111	4.05042	5.70959	chrX	83691766	83692774	Tsga8 (-204346)		+
MSTRG.87333.1	19.1019	-0.521257	0.818844	-0.636577	0.524401	0.999973	0.280337	26.0821	15.9862	2.76733	16.407	29.2146	20.499	37.6104	4.24888	22.8932	15.3107	chrX	83714101	83714408	Tsga8 (-226331)		+
MSTRG.87333.2	5.23063	-0.504734	1.50093	-0.336282	NA	NA	#VALUE!	0	13.1651	0	0	0	0	0	28.6799	7.16999	3.29128	chrX	83781528	83781771	Tsga8 (-293726)		+
MSTRG.87334.1	17.1175	0.373019	0.670891	0.556005	0.578207	0.999973	0.237917	13.5241	29.6215	6.91833	26.9544	7.30366	13.666	20.8946	18.0577	14.9805	19.2546	chrX	83802247	83803518	Tsga8 (-314959)		-
MSTRG.87334.2	8.76882	2.84927	1.50547	1.89261	NA	NA	#VALUE!	0	2.35091	67.7997	0	0	0	0	0	0	17.5376	chrX	83806119	83807493	Tsga8 (-318882)		+
MSTRG.87335.1	65.2668	0.205399	1.43348	0.143287	0.886064	0.999973	0.0525351	200.929	0	88.5547	0	0	128.973	25.0736	78.6043	58.1627	72.3709	chrX	83812401	83813874	Tsga8 (-325214)		-
MSTRG.87335.2	29.9587	0.198042	1.28946	0.153586	0.877937	0.999973	0.0565369	4.83002	68.1765	0	57.4245	40.5759	5.97887	62.6839	0	27.3097	32.6078	chrX	83830420	83830660	Tsga8 (-342616)		+
MSTRG.87335.3	0.668541	-1.29308	1.49097	-0.867274	0.385792	NA	0.413647	0	0	0	0	0	2.56237	2.78595	0	1.33708	0	chrX	83904944	83906117	Tsga8 (-417607)		-
MSTRG.87336.1	95.2121	0.0539599	0.955248	0.0564878	0.954953	0.999973	0.0200179	28.9801	173.027	2.76733	183.993	164.738	85.4124	47.3612	75.4176	93.2323	97.1919	chrX	83904946	83906117	Tsga8 (-417608)		+
MSTRG.87337.1	0.842049	1.47053	1.49144	0.985977	0.324144	NA	0.489262	5.79602	0.940366	0	0	0	0	0	0	0	1.6841	chrX	83908379	83908663	Tsga8 (-420597)		+
MSTRG.87338.1	32.6472	-0.365385	0.927878	-0.393786	0.693739	0.999973	0.158804	34.7761	36.2041	0	41.0175	53.5602	39.2897	40.3963	15.9333	37.2949	27.9994	chrX	83912817	83913187	Tsga8 (-425078)		+
MSTRG.87339.1	10.8902	0.188695	0.92671	0.203618	0.838652	0.999973	0.0764182	20.2861	7.99311	15.2203	3.51579	11.3612	12.8119	0	15.9333	10.0266	11.7538	chrX	83924475	83925256	Tsga8 (-436942)		+
MSTRG.8734.1	18.0146	0.222426	0.550788	0.403832	0.686336	0.999973	0.163463	17.3881	28.211	15.2203	16.407	17.8534	19.6449	20.8946	8.49776	16.7227	19.3066	chrX	83929211	83929740	Tsga8 (-441552)		+
MSTRG.87340.1	0.663888	-1.29299	1.49097	-0.867216	0.385824	NA	0.413611	0	0	0	0	0	0	0	5.3111	1.32778	0	chrX	83933599	83933920	Tsga8 (-445836)		+
MSTRG.87341.1	19.7647	0.169913	0.97404	0.174442	0.861518	0.999973	0.0647356	28.0141	18.8073	37.359	0	7.30366	11.9577	33.4314	21.2444	18.4843	21.0451	chrX	84032990	84033447	Tsga8 (-545295)		+
MSTRG.87342.1	10.6204	0.438859	0.674805	0.650349	0.515467	0.999973	0.287799	8.69404	6.11238	13.8367	21.0947	7.30366	8.54124	5.57191	13.8089	8.80642	12.4345	chrX	84063150	84064990	Tsga8 (-576146)		+
MSTRG.87343.1	2.7649	-0.828638	1.42024	-0.583449	0.559591	NA	0.252129	0	1.88073	0	4.68772	8.11517	0	0	7.43554	3.88768	1.64211	chrX	84089287	84089948	Tsga8 (-601694)		+
MSTRG.87345.1	28.8088	0.591726	0.468046	1.26425	0.206141	0.999973	0.685835	34.7761	41.3761	35.9753	26.9544	30.8377	23.0614	23.6806	13.8089	22.8471	34.7705	chrX	84107960	84108447	Tsga8 (-620280)		-
MSTRG.87344.1	13.1907	0.698127	0.580006	1.20365	0.228724	0.999973	0.640689	12.5581	16.4564	19.3713	17.5789	15.4188	7.68712	11.1438	5.3111	9.89022	16.4912	chrX	84121752	84122201	Tsga8 (-634053)		+
MSTRG.87346.1	0.352637	0.936089	1.48833	0.628951	0.529381	NA	0.276231	0	2.8211	0	0	0	0	0	0	0	0.705274	chrX	84127939	84128300	Tsga8 (-640196)		-
MSTRG.87347.1	0.872967	-0.647338	1.50556	-0.429964	0.667222	NA	0.17573	0	1.88073	0	0	0	0.854124	0	4.24888	1.27575	0.470183	chrX	84175949	84176167	Tsga8 (-688134)		+
MSTRG.87348.1	6.61942	0.59061	1.29844	0.454861	0.649209	0.999973	0.187615	16.4221	11.2844	0	5.85965	4.8691	14.5201	0	0	4.8473	8.39153	chrX	84208394	84208880	Tsga8 (-720713)		+
MSTRG.87348.2	7.43964	0.556808	1.05268	0.528942	0.596846	0.999973	0.224138	14.4901	1.41055	11.0693	9.37543	8.92669	1.70825	12.5368	0	5.79293	9.08634	chrX	84250846	84251654	Fthl17a (-998429), Tsga8 (-763326)		-
MSTRG.87349.1	4.80688	1.37043	1.41442	0.968899	0.332596	0.999973	0.478083	16.4221	14.5757	0	0	0	4.27062	0	3.18666	1.86432	7.74943	chrX	84271945	84272173	Fthl17a (-977620), Tsga8 (-784135)		-
MSTRG.87349.2	5.66773	-3.3519	1.06517	-3.14683	0.0016505	0.218461	2.78238	0	0.470183	0	2.34386	16.2303	4.27062	16.7157	5.3111	10.6319	0.70351	chrX	84304684	84305018	Fthl17a (-944828), Tsga8 (-816927)		+
MSTRG.8735.1	0.470183	1.10262	1.48919	0.740419	0.459046	NA	0.338144	0	3.76146	0	0	0	0	0	0	0	0.940366	chrX	84474134	84474367	Tsga8 (-986327), Fthl17a (-775428)		+
MSTRG.87350.1	6.60902	-1.78189	1.10331	-1.61504	0.106303	0.999973	0.973456	0	2.8211	0	7.03157	4.05759	25.6237	6.96488	6.37332	10.7549	2.46317	chrX	84475433	84475758	Tsga8 (-987672), Fthl17a (-774083)		+
MSTRG.87351.1	22.5002	0.365654	1.00568	0.363587	0.716166	0.999973	0.144986	49.2662	34.3233	4.151	15.2351	22.7225	25.6237	0	28.6799	19.2565	25.7439	chrX	84566685	84566945	Fthl17a (-682864)		+
MSTRG.87352.1	0.697672	1.52268	1.50543	1.01146	0.311799	NA	0.506126	0	0.470183	2.76733	2.34386	0	0	0	0	0	1.39534	chrX	84568557	84569082	Fthl17a (-680859)		-
MSTRG.87353.1	4.58346	-0.390274	1.43491	-0.271985	0.785634	0.999973	0.10478	0	5.17201	0	9.37543	0	5.12475	0	16.9955	5.53007	3.63686	chrX	84578320	84578540	Fthl17a (-671249)		+
MSTRG.87354.1	0.878947	1.48393	1.49151	0.994921	0.319774	NA	0.495156	0	0	0	7.03157	0	0	0	0	0	1.75789	chrX	84579723	84580177	Fthl17a (-669729)		-
MSTRG.87355.1	1.66064	-0.846222	1.49482	-0.566104	0.571323	NA	0.243118	0	3.29128	0	0	4.8691	5.12475	0	0	2.49846	0.82282	chrX	84626121	84626768	Fthl17a (-623234)		+
MSTRG.87356.1	22.7234	0.00191872	0.680763	0.00281848	0.997751	0.999973	0.000977751	35.7422	10.8142	9.68567	35.1579	30.8377	30.7485	13.9298	14.8711	22.5967	22.85	chrX	84695345	84695725	Fthl17a (-554144)		+
MSTRG.87357.1	3.85402	-0.565386	0.910248	-0.621134	0.534511	0.999973	0.272043	3.86402	2.35091	0	5.85965	2.43455	6.833	4.17893	5.3111	4.68939	3.01864	chrX	84697029	84697336	Fthl17a (-552496)		+
MSTRG.87358.1	205.11	0.190507	0.404749	0.470678	0.63787	0.999973	0.195268	266.617	208.761	175.726	225.01	266.989	193.886	121.189	182.702	191.192	219.029	chrX	84870548	84872402	Fthl17a (-378204)		-
MSTRG.87359.1	2.76298	1.89081	1.20652	1.56715	0.117078	NA	0.931523	6.76203	5.64219	2.76733	3.51579	0	3.4165	0	0	0.854124	4.67184	chrX	84957522	84958204	Fthl17a (-291816)		+
MSTRG.8736.1	0.352637	0.936089	1.48833	0.628951	0.529381	NA	0.276231	0	2.8211	0	0	0	0	0	0	0	0.705274	chrX	84994734	84995018	Fthl17a (-254803)		+
MSTRG.87360.1	1.96724	-1.33137	1.41472	-0.941082	0.346663	NA	0.460093	0	2.8211	0	0	2.43455	0	8.35786	2.12444	3.22921	0.705274	chrX	85005677	85006092	Fthl17a (-243794)		-
MSTRG.87361.1	2.77084	-2.38898	1.50461	-1.58777	0.112338	NA	0.949473	0	0	0	0	0	0	8.35786	13.8089	5.54168	0	chrX	85012653	85013400	Fthl17a (-236652)		+
MSTRG.87362.1	29.5647	0.489964	0.801437	0.611357	0.540963	0.999973	0.266832	22.2181	51.2499	37.359	29.2982	46.2565	36.7273	2.78595	10.6222	24.098	35.0313	chrX	85088222	85088760	Fthl17a (-161188)		-
MSTRG.87363.1	0	NA	NA	NA	NA	NA	#VALUE!	0	0	0	0	0	0	0	0	0	0	chrX	85104230	85104508	Fthl17a (-145310)		+
MSTRG.87364.1	2.15853	0.438114	1.34548	0.325619	0.744712	NA	0.128011	1.93201	0.470183	0	8.2035	3.24607	3.4165	0	0	1.66564	2.65142	chrX	85113957	85115583	Fthl17a (-134909)		+
MSTRG.87365.1	4.35653	1.79426	1.12621	1.59319	0.111118	0.999973	0.954216	6.76203	2.35091	19.3713	0	0.811517	1.70825	2.78595	1.06222	1.59198	7.12107	chrX	85144027	85144455	Fthl17a (-105438)		-
MSTRG.87366.1	7.0903	0.223572	1.32383	0.168883	0.865889	0.999973	0.062538	5.79602	5.64219	0	19.9228	7.30366	0	0	18.0577	6.34035	7.84025	chrX	85170509	85170912	Fthl17a (-78968)		-
MSTRG.87367.1	1.35087	-0.939693	1.49963	-0.626619	0.530909	NA	0.27498	0	2.35091	0	0	1.62303	6.833	0	0	2.11401	0.587729	chrX	85171885	85172269	Fthl17a (-77602)		+
MSTRG.87368.1	12.7898	0.486837	0.590474	0.824486	0.409664	0.999973	0.387573	7.72803	16.4564	20.755	15.2351	12.9843	10.2495	12.5368	6.37332	10.536	15.0436	chrX	85173276	85173652	Fthl17a (-76215)		+
MSTRG.87369.1	172.309	0.349942	0.389049	0.89948	0.368397	0.999973	0.433684	219.283	200.298	157.738	196.884	165.55	162.284	90.5435	185.889	151.066	193.551	chrX	85174580	85174939	Fthl17a (-74919)		-
MSTRG.8737.1	8.83072	-0.361867	0.704114	-0.513933	0.607299	0.999973	0.216597	5.79602	13.6353	8.302	2.34386	8.11517	12.8119	11.1438	8.49776	10.1422	7.5193	chrX	85177702	85178828	Fthl17a (-71414)		+
MSTRG.87370.2	11.361	-3.30568	1.34088	-2.46531	0.0136893	0.70076	1.86362	0	0	0	3.51579	28.4031	23.9155	0	35.0533	21.843	0.878947	chrX	85202469	85202891	Fthl17a (-46999)		+
MSTRG.87370.3	27.4991	-0.793686	1.36618	-0.580952	0.561273	0.999973	0.250826	36.7082	32.4426	0	0	17.0419	68.33	65.4699	0	37.7104	17.2877	chrX	85203112	85205052	Fthl17a (-45597)		-
MSTRG.87370.1	76.7308	-0.158001	1.28662	-0.122804	0.902262	0.999973	0.0446671	0	120.837	60.8813	103.13	157.434	23.9155	0	147.649	82.2496	71.212	chrX	85610956	85611487	Tab3 (+37200), Gk (+165431)		-
MSTRG.87370.4	4.35393	-1.48365	1.43547	-1.03356	0.301342	0.999973	0.520941	5.79602	0	0	0	1.62303	5.12475	22.2876	0	7.25885	1.44901	chrX	85630796	85634469	Tab3 (+58611), Gk (+144020)		+
MSTRG.87370.5	19.22	1.24997	1.05653	1.18309	0.236774	0.999973	0.625667	3.86402	13.1651	69.1833	26.9544	16.2303	18.7907	5.57191	0	10.1482	28.2917	chrX	85632270	85634469	Tab3 (+59348), Gk (+143283)		-
MSTRG.87371.1	16.0865	0.0369918	1.45987	0.0253392	0.979784	0.999973	0.00886947	0	33.8532	31.8243	0	33.2722	0	0	29.7422	15.7536	16.4194	chrX	85702589	85704398	Gk (+73159), Tab3 (+129472)		-
MSTRG.87371.2	45.903	-0.027182	1.45037	-0.0187415	0.985047	0.999973	0.00654291	115.92	0.470183	0	64.4561	0	77.7253	108.652	0	46.5944	45.2117	chrX	85709284	85709979	Gk (+67021), Tab3 (+135610)		+
MSTRG.87372.1	95.3305	-0.269975	0.433333	-0.62302	0.533271	0.999973	0.273052	87.9064	106.731	52.5793	97.2701	89.2669	127.265	75.2207	126.404	104.539	86.1218	chrX	85753125	85753777	Gk (+23202), Tab3 (+179429)		-
MSTRG.87373.1	4.54035	0.464974	1.23485	0.376541	0.706515	0.999973	0.150879	4.83002	0.940366	5.53467	10.5474	0	0	2.78595	11.6844	3.61759	5.4631	chrX	85770968	85771262	Gk (+5538), Tab3 (+197093)		-
MSTRG.87374.1	3.10113	0.418551	1.14475	0.365626	0.714644	NA	0.14591	2.89801	1.88073	4.151	5.85965	0	6.833	0	3.18666	2.50491	3.69735	chrX	86270699	86270944	Mageb4 (-14603)		+
MSTRG.87375.1	6.19718	0.769052	0.988817	0.777749	0.436717	0.999973	0.3598	0	12.2248	15.2203	4.68772	3.24607	6.833	4.17893	3.18666	4.36116	8.0332	chrX	86740867	86743262	Mageb4 (-485846)		-
MSTRG.87376.1	101.423	-0.105277	0.408694	-0.257594	0.79672	0.999973	0.0986942	71.4843	108.142	109.31	101.958	144.45	76.0171	86.3645	113.658	105.122	97.7235	chrX	86744461	86745326	Mageb4 (-488675)		-
MSTRG.87377.1	0.624616	-1.26962	1.49078	-0.851649	0.394409	NA	0.404053	0	0	0	0	2.43455	2.56237	0	0	1.24923	0	chrX	86755948	86756324	Mageb4 (-499917)		+
MSTRG.87378.1	2.26524	-1.26063	1.32713	-0.949893	0.342167	NA	0.465762	1.93201	0	0	2.34386	0	2.56237	2.78595	8.49776	3.46152	1.06897	chrX	86845036	86845350	Mageb4 (-588974)		-
MSTRG.87379.1	17.9982	-0.535293	0.715875	-0.747746	0.454614	0.999973	0.342358	18.3541	16.4564	9.68567	12.8912	4.05759	20.499	37.6104	24.4311	21.6495	14.3468	chrX	86847964	86848225	Mageb4 (-591876)		-
MSTRG.8738.1	13.5866	-0.273154	0.623693	-0.437962	0.661414	0.999973	0.179527	11.592	15.0458	12.453	9.37543	8.92669	18.7907	25.0736	7.43554	15.0566	12.1166	chrX	86854511	86854783	Mageb4 (-598428)		-
MSTRG.87380.1	1.18327	0.643826	1.49583	0.430413	0.666895	NA	0.175943	0	0	0	7.03157	2.43455	0	0	0	0.608638	1.75789	chrX	86860644	86861288	Mageb4 (-604747)		-
MSTRG.87381.1	1.7585	-0.842936	1.50213	-0.56116	0.574689	NA	0.240567	0	0	0	3.51579	0	0	4.17893	6.37332	2.63806	0.878947	chrX	86936917	86937586	Mageb4 (-681033)		+
MSTRG.87382.1	5.27914	-0.491379	0.863988	-0.568734	0.569537	0.999973	0.244478	1.93201	1.41055	9.68567	4.68772	6.49214	2.56237	6.96488	8.49776	6.12929	4.42899	chrX	86952471	86952685	Mageb4 (-696359)		+
MSTRG.87383.1	0	NA	NA	NA	NA	NA	#VALUE!	0	0	0	0	0	0	0	0	0	0	chrX	86958866	86959484	Mageb4 (-702956)		-
MSTRG.87384.1	9.69234	-0.365992	1.20534	-0.303642	0.7614	0.999973	0.118387	13.5241	0	4.151	15.2351	11.3612	24.7696	0	8.49776	11.1572	8.22753	chrX	86997421	86997695	Mageb4 (-741339)		+
MSTRG.87385.1	2.03305	-0.391782	1.49902	-0.261359	0.793816	NA	0.10028	0	5.64219	0	0	0	0	0	10.6222	2.65555	1.41055	chrX	87007885	87008860	Mageb4 (-752154)		+
MSTRG.87386.1	0	NA	NA	NA	NA	NA	#VALUE!	0	0	0	0	0	0	0	0	0	0	chrX	87015217	87015502	Mageb4 (-759141)		-
MSTRG.87389.1	8.5852	-0.028648	0.934812	-0.0306458	0.975552	0.999973	0.0107496	4.83002	7.52292	11.0693	10.5474	4.8691	14.5201	15.3227	0	8.67799	8.49241	chrX	87030430	87031068	Mageb4 (-774530)		-
MSTRG.87387.1	1.53065	-1.8439	1.49414	-1.23408	0.217171	NA	0.663197	0	0	0	0	1.62303	0	0	10.6222	3.06131	0	chrX	87038653	87039653	Mageb4 (-782934)		+
MSTRG.87388.1	20.868	0.93661	0.981319	0.95444	0.339861	0.999973	0.468699	32.8441	17.8669	1.38367	60.9403	11.3612	6.833	2.78595	32.9288	13.4773	28.2588	chrX	87040499	87040949	Mageb4 (-784505)		-
MSTRG.87389.2	0.518875	1.02564	1.48876	0.688925	0.490871	NA	0.309033	0	0	4.151	0	0	0	0	0	0	1.03775	chrX	87044291	87045017	Mageb4 (-788435)		-
MSTRG.8739.1	22.5518	0.443795	0.465591	0.953186	0.340496	0.999973	0.467888	25.1161	29.6215	33.208	16.407	18.6649	20.499	16.7157	20.1822	19.0154	26.0882	chrX	87045555	87046037	Mageb4 (-789577)		-
MSTRG.87390.1	25.2496	-0.71069	0.820831	-0.865817	0.38659	0.999973	0.412749	37.6742	5.17201	17.9877	14.0631	27.5916	25.6237	6.96488	66.9199	31.775	18.7242	chrX	87129337	87129593	Mageb4 (-873246), Il1rapl1 (+986180)		+
MSTRG.87391.1	0.962231	-0.812479	1.50463	-0.539986	0.589207	NA	0.229732	1.93201	0	0	0	4.05759	1.70825	0	0	1.44146	0.483002	chrX	87130598	87131275	Mageb4 (-874718), Il1rapl1 (+984708)		-
MSTRG.87392.1	17.1729	0.108669	0.614864	0.176737	0.859715	0.999973	0.0656455	24.1501	9.87384	8.302	29.2982	15.4188	16.2284	13.9298	20.1822	16.4398	17.906	chrX	87148560	87148857	Mageb4 (-892490), Il1rapl1 (+966936)		-
MSTRG.87393.1	138.998	-0.271039	1.04457	-0.259474	0.795269	0.999973	0.0994857	0	143.876	138.367	213.291	123.351	131.535	144.87	216.693	154.112	123.883	chrX	87162410	87163558	Mageb4 (-906765), Il1rapl1 (+952661)		-
MSTRG.87394.1	4.50865	-0.723033	0.961316	-0.752129	0.451974	0.999973	0.344887	1.93201	2.8211	1.38367	7.03157	8.11517	1.70825	1.39298	11.6844	5.72521	3.29209	chrX	87167083	87167314	Mageb4 (-910980), Il1rapl1 (+948446)		+
MSTRG.87393.2	29.3138	1.18758	1.5018	0.790774	NA	NA	#VALUE!	202.861	0	0	0	31.6492	0	0	0	7.9123	50.7152	chrX	87181578	87182087	Mageb4 (-925614), Il1rapl1 (+933812)		-
MSTRG.87395.1	11.2272	-1.02241	1.18943	-0.859583	0.390019	0.999973	0.408914	7.72803	7.99311	0	10.5474	2.43455	28.1861	0	32.9288	15.8874	6.56713	chrX	87211647	87212281	Mageb4 (-955745), Il1rapl1 (+903681)		+
MSTRG.87396.1	2.77972	-0.178247	1.46384	-0.121767	0.903084	NA	0.044272	7.72803	0	0	2.34386	0	11.1036	0	1.06222	3.04146	2.51797	chrX	87268031	87269026	Il1rapl1 (+847116)		-
MSTRG.87397.1	0.495862	0.120318	1.48896	0.0808067	0.935596	NA	0.0289118	0	0	0	2.34386	1.62303	0	0	0	0.405759	0.585965	chrX	87276321	87276877	Il1rapl1 (+839046)		-
MSTRG.87398.1	7.41422	-0.484946	1.06039	-0.457327	0.647436	0.999973	0.188803	0	4.23165	6.91833	12.8912	3.24607	3.4165	4.17893	24.4311	8.81814	6.0103	chrX	87278531	87279111	Il1rapl1 (+836824)		-
MSTRG.87399.1	25.5496	0.0500853	0.427845	0.117064	0.906809	0.999973	0.0424841	29.9461	23.039	29.057	22.2667	21.911	26.4779	20.8946	30.8044	25.022	26.0772	chrX	87289117	87289976	Il1rapl1 (+826098)		-
MSTRG.874.1	3.44397	-0.682891	1.5002	-0.455199	0.648966	0.999973	0.187778	0	7.05274	0	0	0	20.499	0	0	5.12475	1.76319	chrX	87299764	87300513	Il1rapl1 (+815506)		-
MSTRG.8740.1	34.3706	0.0650243	1.01613	0.0639918	0.948977	0.999973	0.0227444	35.7422	65.3554	0	39.8456	64.9214	38.4356	8.35786	22.3066	33.5054	35.2358	chrX	87365174	87365607	Il1rapl1 (+750254)		+
MSTRG.87400.1	1.65887	-0.513989	1.43937	-0.357093	0.721022	NA	0.142051	3.86402	0.940366	0	0	5.68062	0	2.78595	0	2.11664	1.2011	chrX	87370564	87370870	Il1rapl1 (+744928)		-
MSTRG.87401.1	13.405	-0.723424	0.801489	-0.9026	0.366738	0.999973	0.435644	21.2521	6.11238	2.76733	9.37543	32.4607	10.2495	6.96488	18.0577	16.9332	9.87681	chrX	87406275	87407047	Il1rapl1 (+708984)		-
MSTRG.87402.1	0.405759	-1.01308	1.48861	-0.680554	0.496154	NA	0.304384	0	0	0	0	3.24607	0	0	0	0.811517	0	chrX	87418760	87419307	Il1rapl1 (+696611)		-
MSTRG.87403.1	6.88137	-0.824997	1.10675	-0.745424	0.456015	0.999973	0.341021	6.76203	7.99311	0	3.51579	5.68062	16.2284	0	14.8711	9.19502	4.56773	chrX	87467176	87467427	Il1rapl1 (+648343)		-
MSTRG.87404.1	1.69961	-0.40786	1.43065	-0.285087	0.775577	NA	0.110375	0	1.88073	0	3.51579	6.49214	1.70825	0	0	2.0501	1.34913	chrX	87493757	87494075	Il1rapl1 (+621729)		+
MSTRG.87405.1	6.29646	-0.887393	1.059	-0.837955	0.402056	0.999973	0.395713	4.83002	8.46329	2.76733	0	1.62303	3.4165	6.96488	22.3066	8.57776	4.01516	chrX	87497299	87497505	Il1rapl1 (+618243)		-
MSTRG.87406.1	1.59333	-1.86736	1.49426	-1.24969	0.211414	NA	0.674866	0	0	0	0	0	0	0	12.7466	3.18666	0	chrX	87527921	87528216	Il1rapl1 (+587576)		-
MSTRG.87407.1	2.09376	-0.124908	1.29776	-0.0962484	0.923323	NA	0.0346462	1.93201	5.64219	0	0	2.43455	2.56237	4.17893	0	2.29396	1.89355	chrX	87547420	87547735	Il1rapl1 (+568067)		+
MSTRG.87408.1	1.131	-1.64232	1.49324	-1.09983	0.271404	NA	0.566384	0	0	0	0	4.8691	0	4.17893	0	2.26201	0	chrX	87559680	87559905	Il1rapl1 (+555852)		-
MSTRG.87409.1	1.71329	0.0051106	1.10956	0.00460596	0.996325	NA	0.00159898	1.93201	3.29128	1.38367	0	0.811517	1.70825	1.39298	3.18666	1.77485	1.65174	chrX	87572901	87573405	Il1rapl1 (+542492)		-
MSTRG.8741.1	3.21598	0.214915	1.13336	0.189626	0.849602	NA	0.0707845	6.76203	1.41055	0	5.85965	3.24607	4.27062	4.17893	0	2.92391	3.50806	chrX	87574975	87575288	Il1rapl1 (+540513)		-
MSTRG.87410.1	0.663888	-1.29299	1.49097	-0.867216	0.385824	NA	0.413611	0	0	0	0	0	0	0	5.3111	1.32778	0	chrX	87580103	87580723	Il1rapl1 (+535232)		-
MSTRG.87411.1	0.747359	-1.38363	1.49167	-0.927573	0.353629	NA	0.451452	0	0	0	0	0	5.97887	0	0	1.49472	0	chrX	87585119	87586099	Il1rapl1 (+530036)		-
MSTRG.87412.1	3.47373	0.31554	1.09479	0.28822	0.773178	0.999973	0.11172	0	4.70183	2.76733	8.2035	2.43455	0.854124	1.39298	7.43554	3.0293	3.91817	chrX	87600433	87601010	Il1rapl1 (+514923)		+
MSTRG.87413.1	5.45421	-1.23823	1.16106	-1.06646	0.286214	0.999973	0.543309	2.89801	1.41055	0	7.03157	0	9.39537	6.96488	15.9333	8.07339	2.83503	chrX	87603891	87604240	Il1rapl1 (+511579)		+
MSTRG.87414.1	3.06443	0.774242	1.31673	0.588003	0.55653	NA	0.254511	3.86402	0	6.91833	5.85965	0	2.56237	0	5.3111	1.96837	4.1605	chrX	87606420	87607231	Il1rapl1 (+508819)		-
MSTRG.87415.1	1.39298	-1.76737	1.49383	-1.18312	0.236762	NA	0.625688	0	0	0	0	0	0	11.1438	0	2.78595	0	chrX	87612223	87612652	Il1rapl1 (+503207)		-
MSTRG.87416.1	2.83785	0.195495	1.50405	0.129979	0.896583	NA	0.0474096	0	0	0	12.8912	0	7.68712	0	2.12444	2.45289	3.2228	chrX	87616951	87617391	Il1rapl1 (+498474)		+
MSTRG.87417.1	4.35111	-0.788682	1.43859	-0.548234	0.583531	0.999973	0.233936	0	0	0	10.5474	4.05759	4.27062	0	15.9333	6.06538	2.63684	chrX	87633522	87634377	Il1rapl1 (+481695)		-
MSTRG.87419.1	1.58398	0.983839	1.49686	0.657268	0.511008	NA	0.291572	0	0	0	10.5474	0	0	0	2.12444	0.53111	2.63684	chrX	87644590	87645958	Il1rapl1 (+470371)		-
MSTRG.87418.1	0.811857	1.41748	1.49117	0.950584	0.341816	NA	0.466208	0	0	4.151	2.34386	0	0	0	0	0	1.62371	chrX	87649323	87649864	Il1rapl1 (+466051)		-
MSTRG.8742.1	11.5772	0.154811	0.780795	0.198274	0.842831	0.999973	0.0742596	14.4901	17.3968	1.38367	15.2351	4.8691	11.1036	11.1438	16.9955	11.028	12.1264	chrX	87650163	87650766	Il1rapl1 (+465180)		+
MSTRG.87420.1	0	NA	NA	NA	NA	NA	#VALUE!	0	0	0	0	0	0	0	0	0	0	chrX	87660378	87661671	Il1rapl1 (+454620)		+
MSTRG.87421.1	3.12655	-0.660639	1.15543	-0.571768	0.567479	NA	0.24605	3.86402	0	5.53467	0	3.24607	4.27062	2.78595	5.3111	3.90344	2.34967	chrX	87665303	87665880	Il1rapl1 (+450053)		-
MSTRG.87422.1	9.59122	-0.736543	0.791905	-0.930091	0.352324	0.999973	0.453058	0.966004	8.93347	11.0693	7.03157	8.11517	6.833	12.5368	21.2444	12.1823	7.0001	chrX	87668391	87668744	Il1rapl1 (+447077)		+
MSTRG.87423.1	3.91816	1.21715	1.1068	1.0997	0.271461	0.999973	0.566292	2.89801	7.99311	2.76733	9.37543	0	5.12475	0	3.18666	2.07785	5.75847	chrX	87672867	87673629	Il1rapl1 (+442397)		+
MSTRG.87424.1	5.7935	-0.456035	1.11487	-0.40905	0.682503	0.999973	0.165895	7.72803	1.88073	0	9.37543	6.49214	10.2495	0	10.6222	6.84096	4.74605	chrX	87677814	87678295	Il1rapl1 (+437590)		+
MSTRG.87425.1	3.32862	2.05553	1.48858	1.38087	0.167319	NA	0.776454	0	0	9.68567	15.2351	0	1.70825	0	0	0.427062	6.23019	chrX	87678839	87679919	Il1rapl1 (+436266)		-
MSTRG.87426.1	8.41281	-0.43141	0.79087	-0.545488	0.585418	0.999973	0.232534	9.66004	12.6949	2.76733	2.34386	7.30366	5.12475	12.5368	14.8711	9.95907	6.86654	chrX	87680693	87681628	Il1rapl1 (+434484)		-
MSTRG.87427.1	1.86055	0.357774	1.28668	0.278059	0.780967	NA	0.107367	5.79602	2.8211	0	0	2.43455	1.70825	0	2.12444	1.56681	2.15428	chrX	87682947	87683920	Il1rapl1 (+432211)		-
MSTRG.87428.1	0.120751	0.261753	1.4867	0.176064	0.860244	NA	0.0653783	0.966004	0	0	0	0	0	0	0	0	0.241501	chrX	87697286	87699104	Il1rapl1 (+417450)		-
MSTRG.87429.1	2.05764	0.552731	1.49889	0.368759	0.712307	NA	0.147333	11.592	0	0	0	4.8691	0	0	0	1.21728	2.89801	chrX	87701545	87701939	Il1rapl1 (+413903)		+
MSTRG.8743.1	34.9539	-0.0777097	0.498674	-0.155833	0.876165	0.999973	0.0574142	41.5382	26.8004	19.3713	48.0491	24.3455	38.4356	41.7893	39.3021	35.9681	33.9398	chrX	87707295	87707528	Il1rapl1 (+408233)		+
MSTRG.87431.1	0.760584	-0.0555088	1.49279	-0.0371846	0.970338	NA	0.013077	2.89801	0	0	0	0	0	0	3.18666	0.796665	0.724503	chrX	87711591	87714258	Il1rapl1 (+402720)		-
MSTRG.87430.1	3.28939	-0.992405	1.49765	-0.662644	0.507559	NA	0.294514	0	0	0	5.85965	0	11.9577	0	8.49776	5.11388	1.46491	chrX	87721872	87722675	Il1rapl1 (+393371)		+
MSTRG.87432.1	5.54517	-1.40698	1.44847	-0.97136	NA	NA	#VALUE!	2.89801	4.70183	0	0	0	1.70825	0	35.0533	9.19038	1.89996	chrX	87723407	87724027	Il1rapl1 (+391928)		-
MSTRG.87433.1	2.2401	-0.0488682	1.42606	-0.0342681	0.972663	NA	0.0120374	5.79602	2.8211	0	0	0	5.12475	4.17893	0	2.32592	2.15428	chrX	87728790	87729249	Il1rapl1 (+386625)		.
MSTRG.87434.1	1.17193	1.68931	1.49246	1.1319	0.257677	NA	0.588924	0	0	0	9.37543	0	0	0	0	0	2.34386	chrX	87732954	87733481	Il1rapl1 (+382427)		+
MSTRG.87435.1	11.9441	-1.12641	0.979152	-1.15039	0.249983	0.999973	0.602089	15.4561	6.58256	5.53467	0	4.05759	17.0825	36.2174	10.6222	16.9949	6.89332	chrX	87734393	87735470	Il1rapl1 (+380713)		+
MSTRG.87436.1	29.028	0.0485088	0.553652	0.087616	0.930182	0.999973	0.0314321	26.0821	26.3302	44.2773	22.2667	43.0104	29.0402	12.5368	28.6799	28.3168	29.7391	chrX	87754709	87755082	Il1rapl1 (+360749)		-
MSTRG.87436.2	0.764047	1.42996	1.49124	0.958909	0.337605	NA	0.471592	0	6.11238	0	0	0	0	0	0	0	1.52809	chrX	87756196	87756832	Il1rapl1 (+359131)		+
MSTRG.87437.1	19.5955	0.470285	0.62865	0.748088	0.454407	0.999973	0.342555	25.1161	17.3968	27.6733	21.0947	8.92669	17.0825	32.0385	7.43554	16.3708	22.8202	chrX	87757329	87757967	Il1rapl1 (+357997)		-
MSTRG.87438.1	3.62334	-0.185317	1.35223	-0.137046	0.890995	0.999973	0.0501248	0	0	2.76733	10.5474	4.05759	0	4.17893	7.43554	3.91801	3.32867	chrX	87762394	87762729	Il1rapl1 (+353083)		+
MSTRG.87439.1	17.4006	-0.383997	0.537843	-0.713958	0.475253	0.999973	0.323075	14.4901	13.1651	23.5223	9.37543	26.7801	15.3742	19.5017	16.9955	19.6629	15.1382	chrX	87763305	87764955	Il1rapl1 (+351515)		+
MSTRG.8744.1	5.85944	-1.22242	1.4959	-0.817181	0.413825	0.999973	0.383183	0	7.99311	0	0	0	0	25.0736	13.8089	9.72061	1.99828	chrX	87766455	87766991	Il1rapl1 (+348922)		-
MSTRG.87440.1	3.78117	0.583559	1.08541	0.537639	0.590826	0.999973	0.22854	8.69404	5.17201	0	4.68772	3.24607	4.27062	4.17893	0	2.92391	4.63844	chrX	87768222	87769019	Il1rapl1 (+347024)		-
MSTRG.87441.1	188.144	0.426307	0.329636	1.29327	0.195918	0.999973	0.707925	167.119	263.302	199.248	234.386	169.607	153.742	139.298	178.453	160.275	216.014	chrX	87771045	87772746	Il1rapl1 (+343749)		-
MSTRG.87441.2	9.23101	-2.3835	1.50019	-1.5888	NA	NA	#VALUE!	0	0	0	0	73.8481	0	0	0	18.462	0	chrX	87774458	87775039	Il1rapl1 (+340896)		+
MSTRG.87442.1	2.8328	0.993345	1.06639	0.931506	0.351592	NA	0.453961	4.83002	3.29128	5.53467	2.34386	3.24607	3.4165	0	0	1.66564	3.99996	chrX	87781871	87782468	Il1rapl1 (+333475)		-
MSTRG.87443.1	1.71118	-0.839593	1.12756	-0.74461	0.456507	NA	0.340552	0.966004	0.940366	2.76733	0	0.811517	2.56237	1.39298	4.24888	2.25394	1.16843	chrX	87790095	87790727	Il1rapl1 (+325234)		-
MSTRG.87444.1	6.6465	-0.163634	0.654281	-0.250097	0.802512	0.999973	0.0955483	5.79602	4.23165	8.302	7.03157	4.8691	8.54124	6.96488	7.43554	6.95269	6.34031	chrX	87795762	87797020	Il1rapl1 (+319254)		-
MSTRG.87445.1	11.0631	-1.56542	0.672083	-2.32921	0.0198479	0.816418	1.70228	1.93201	7.52292	6.91833	4.68772	9.73821	16.2284	18.1087	23.3688	16.861	5.26525	chrX	87801451	87801982	Il1rapl1 (+313928)		-
MSTRG.87446.1	7.40382	-0.183513	0.697399	-0.263139	0.792443	0.999973	0.101032	2.89801	6.11238	9.68567	9.37543	12.1728	5.97887	5.57191	7.43554	7.78977	7.01787	chrX	87807366	87808761	Il1rapl1 (+307581)		-
MSTRG.87447.1	4.9891	0.523682	1.43712	0.364398	0.715561	0.999973	0.145353	0	6.11238	19.3713	0	4.8691	0	0	9.55998	3.60727	6.37093	chrX	87812171	87813178	Il1rapl1 (+302970)		-
MSTRG.87447.2	3.42491	-0.514908	1.5018	-0.34286	0.731704	0.999973	0.135665	0	0	0	9.37543	14.6073	3.4165	0	0	4.50595	2.34386	chrX	87813550	87814072	Il1rapl1 (+301834)		-
MSTRG.87448.1	12.8073	-0.127834	0.58041	-0.220247	0.825679	0.999973	0.083189	15.4561	11.2844	15.2203	7.03157	17.0419	13.666	15.3227	7.43554	13.3665	12.2481	chrX	87816197	87817454	Il1rapl1 (+298819)		-
MSTRG.87449.1	17.401	0.31071	0.613221	0.506684	0.612376	0.999973	0.212982	13.5241	11.2844	34.5917	18.7509	17.0419	11.9577	9.75084	22.3066	15.2643	19.5377	chrX	87820533	87821315	Il1rapl1 (+294721)		-
MSTRG.8745.1	2.57666	-0.29348	1.4248	-0.205979	0.836807	NA	0.0773747	0	3.29128	5.53467	0	3.24607	8.54124	0	0	2.94683	2.20649	chrX	87822067	87823673	Il1rapl1 (+292775)		-
MSTRG.87450.1	5.17537	0.673301	1.00931	0.66709	0.504714	0.999973	0.296954	2.89801	2.8211	11.0693	9.37543	0	2.56237	4.17893	8.49776	3.80977	6.54097	chrX	87824400	87826876	Il1rapl1 (+290007)		-
MSTRG.87451.1	0.61929	-1.26465	1.49074	-0.848337	0.39625	NA	0.402031	0	0	0	0	3.24607	1.70825	0	0	1.23858	0	chrX	87830192	87830401	Il1rapl1 (+285348)		+
MSTRG.87452.1	52.8426	0.904647	1.39124	0.650245	NA	NA	#VALUE!	77.2803	78.5205	94.0893	51.5649	0	121.286	0	0	30.3214	75.3638	chrX	87830970	87831180	Il1rapl1 (+284570)		-
MSTRG.87452.2	49.9246	-1.45913	0.906769	-1.60915	0.107583	0.999973	0.968256	28.9801	20.688	48.4283	0	73.8481	70.8923	59.898	96.662	75.3251	24.5241	chrX	87831596	87832533	Il1rapl1 (+283580)		-
MSTRG.87452.3	7.66867	2.78294	1.13801	2.44544	0.0144674	0.71433	1.83961	22.2181	11.7546	15.2203	7.03157	0	5.12475	0	0	1.28119	14.0561	chrX	87833907	87834779	Il1rapl1 (+281302)		-
MSTRG.87452.4	5.12719	2.29569	1.49862	1.53187	NA	NA	#VALUE!	0	0	0	41.0175	0	0	0	0	0	10.2544	chrX	87846186	87846540	Il1rapl1 (+269282)		-
MSTRG.87453.1	45.3287	-0.902909	1.48194	-0.609275	0.542342	0.999973	0.265726	0	0	0	92.5824	58.4293	0	112.831	98.7865	67.5117	23.1456	chrX	87847885	87848752	Il1rapl1 (+267326)		-
MSTRG.87453.2	46.4651	0.227059	1.227	0.185053	0.853188	0.999973	0.0689553	62.7903	72.4082	69.1833	0	33.2722	86.2666	0	47.7999	41.8347	51.0954	chrX	87849057	87850068	Il1rapl1 (+266082)		-
MSTRG.87453.3	5.01579	2.29123	1.49853	1.52899	NA	NA	#VALUE!	0	0	40.1263	0	0	0	0	0	0	10.0316	chrX	87851454	87853393	Il1rapl1 (+263221)		-
MSTRG.87454.1	3.54122	-1.23588	1.29578	-0.953773	0.340199	0.999973	0.468268	0	0	0	7.03157	2.43455	5.12475	4.17893	9.55998	5.32455	1.75789	chrX	87853850	87855219	Il1rapl1 (+261110)		-
MSTRG.87455.1	165.234	-0.165293	0.50698	-0.326035	0.744398	0.999973	0.128195	168.085	126.009	131.448	196.884	103.874	277.59	104.473	213.506	174.861	155.607	chrX	87856035	87856505	Il1rapl1 (+259375)		-
MSTRG.87456.1	132.707	-0.0485636	0.500932	-0.0969463	0.922769	0.999973	0.034907	123.649	68.1765	203.399	127.74	185.026	143.493	93.3294	116.844	134.673	130.741	chrX	87862120	87862860	Il1rapl1 (+253155)		-
MSTRG.87457.1	1.59062	0.318645	1.50351	0.211934	0.832159	NA	0.0797938	7.72803	0	0	0	2.43455	2.56237	0	0	1.24923	1.93201	chrX	87864913	87865839	Il1rapl1 (+250269)		-
MSTRG.87458.1	154.128	-0.300969	0.599312	-0.50219	0.615534	0.999973	0.210748	120.751	245.435	107.926	75.0035	230.471	133.243	78.0067	242.186	170.977	137.279	chrX	87872338	87873680	Il1rapl1 (+242636)		+
MSTRG.87459.1	87.0147	-0.48158	1.01779	-0.473163	0.636097	0.999973	0.196477	72.4503	162.213	0	46.8772	172.853	81.9959	82.1856	77.5421	103.644	70.3851	chrX	87874684	87875539	Il1rapl1 (+240533)		-
MSTRG.87459.2	9.68567	2.38427	1.50022	1.58928	NA	NA	#VALUE!	0	0	77.4853	0	0	0	0	0	0	19.3713	chrX	87878495	87879677	Il1rapl1 (+236559)		-
MSTRG.8746.1	11.4659	1.27167	1.32423	0.960305	0.336902	0.999973	0.472497	26.0821	18.3371	0	25.7824	0	3.4165	18.1087	0	5.3813	17.5504	chrX	87882543	87882929	Il1rapl1 (+232909)		-
MSTRG.8746.2	0.106766	-0.353674	1.48654	-0.237918	0.811945	NA	0.0904735	0	0	0	0	0	0.854124	0	0	0.213531	0	chrX	87883808	87885409	Il1rapl1 (+231036)		-
MSTRG.8746.3	15.1513	0.276225	1.16971	0.236148	0.813318	0.999973	0.0897397	28.0141	19.7477	0	19.9228	12.1728	31.6026	9.75084	0	13.3815	16.9211	chrX	87885730	87887244	Il1rapl1 (+229158)		+
MSTRG.8746.4	0.640593	-1.28435	1.4909	-0.861462	0.388984	NA	0.410068	0	0	0	0	0	5.12475	0	0	1.28119	0	chrX	87956379	87956696	Il1rapl1 (+159107)		-
MSTRG.8746.5	8.1193	0.725051	1.4329	0.506003	0.612854	0.999973	0.212643	11.592	16.4564	0	16.407	0	20.499	0	0	5.12475	11.1139	chrX	87958022	87958714	Il1rapl1 (+157277)		+
MSTRG.8746.6	2.00259	-0.0620404	1.4991	-0.0413852	0.966989	NA	0.0145786	0	7.52292	0	0	0	0	0	8.49776	2.12444	1.88073	chrX	87983131	87983463	Il1rapl1 (+132348)		+
MSTRG.87460.1	0.176319	0.613968	1.48751	0.412748	0.679791	NA	0.167624	0	1.41055	0	0	0	0	0	0	0	0.352637	chrX	87987086	87987417	Il1rapl1 (+128393)		+
MSTRG.87461.1	9.42412	1.62157	1.01392	1.5993	0.109753	0.999973	0.959583	19.3201	17.3968	11.0693	11.7193	6.49214	9.39537	0	0	3.97188	14.8764	chrX	88037613	88039718	Il1rapl1 (+76979)		-
MSTRG.87462.1	6.57568	-1.22386	1.49684	-0.817632	0.413568	0.999973	0.383454	0	8.93347	0	0	0	0	13.9298	29.7422	10.918	2.23337	chrX	88041917	88042290	Il1rapl1 (+73541)		+
MSTRG.87463.1	4.93598	1.45541	1.10685	1.31491	0.188541	0.999973	0.724593	11.592	4.23165	12.453	2.34386	5.68062	0	0	3.18666	2.21682	7.65514	chrX	88062882	88063892	Il1rapl1 (+52258)		+
MSTRG.87464.1	331.411	0.404113	0.365243	1.10642	0.268544	0.999973	0.570985	311.053	387.431	507.806	307.045	311.623	320.297	292.525	213.506	284.488	378.334	chrX	88078680	88078979	Il1rapl1 (+36815)		+
MSTRG.87464.2	0	NA	NA	NA	NA	NA	#VALUE!	0	0	0	0	0	0	0	0	0	0	chrX	88081993	88082811	Il1rapl1 (+33243)		-
MSTRG.87465.1	313.127	0.397573	0.382286	1.03999	0.298345	0.999973	0.525281	290.767	406.708	455.226	274.231	340.026	248.55	285.56	203.946	269.521	356.733	chrX	88098822	88099780	Il1rapl1 (+16344)		-
MSTRG.87465.2	94.6173	-0.494117	0.622405	-0.793883	0.427263	0.999973	0.369304	90.8044	43.727	123.146	53.9087	110.366	86.2666	201.982	46.7377	111.338	77.8966	chrX	88106464	88106860	Il1rapl1 (+8983)		+
MSTRG.87466.1	238.364	0.27925	0.457151	0.610847	0.541301	0.999973	0.266561	224.113	279.289	225.538	318.765	329.476	115.307	201.982	212.444	214.802	261.926	chrX	88113247	88114035	Il1rapl1 (+2004)		+
MSTRG.87466.2	29.5741	-2.46843	1.50147	-1.64401	NA	NA	#VALUE!	0	0	0	0	0	236.592	0	0	59.1481	0	chrX	88114998	88115979	Il1rapl1 (+156)		-
MSTRG.87467.1	5.43718	0.310743	1.2079	0.257259	0.796979	0.999973	0.0985533	3.86402	3.29128	0	17.5789	3.24607	1.70825	0	13.8089	4.69079	6.18356	chrX	88543187	88544050	Il1rapl1 (-427974), Pet2 (+866070)		-
MSTRG.87468.1	0.176319	0.613968	1.48751	0.412748	0.679791	NA	0.167624	0	1.41055	0	0	0	0	0	0	0	0.352637	chrX	88749478	88749815	Il1rapl1 (-634002), Pet2 (+660042)		-
MSTRG.87469.1	0.265555	-0.657112	1.48654	-0.442042	0.658459	NA	0.181471	0	0	0	0	0	0	0	2.12444	0.53111	0	chrX	88759443	88760319	Il1rapl1 (-644236), Pet2 (+649808)		+
MSTRG.8747.1	26.6692	-0.788604	0.63305	-1.24572	0.212867	0.999973	0.671892	23.1841	19.2775	16.604	17.5789	30.0261	10.2495	34.8244	61.6088	34.1772	19.1611	chrX	88759471	88760321	Il1rapl1 (-644251), Pet2 (+649793)		-
MSTRG.87470.1	1.61193	0.858708	1.4484	0.592867	0.55327	NA	0.257063	3.86402	0	5.53467	0	2.43455	0	0	1.06222	0.874193	2.34967	chrX	88834287	88834494	Il1rapl1 (-718746), Pet2 (+575298)		-
MSTRG.87471.1	9.27431	-0.440474	0.812083	-0.5424	0.587543	0.999973	0.23096	13.5241	2.8211	4.151	10.5474	6.49214	4.27062	11.1438	21.2444	10.7877	7.76088	chrX	89354185	89354449	Pet2 (+55372)		+
MSTRG.87472.1	5.40241	-0.172697	1.22085	-0.141457	0.887509	0.999973	0.0518272	6.76203	1.41055	8.302	3.51579	0	0	8.35786	14.8711	5.80724	4.99759	chrX	89559479	89559696	4932429P05Rik (-192680), Pet2 (-149899)		+
MSTRG.87473.1	31.2287	0.246385	0.557591	0.441874	0.658581	0.999973	0.181391	26.0821	22.0986	41.51	46.8772	16.2303	39.2897	19.5017	38.2399	28.3154	34.142	chrX	89802070	89803186	4932429P05Rik (+50360), 4930415L06Rik (+130224)		+
MSTRG.87476.1	3.26561	1.43943	1.38633	1.0383	0.299129	NA	0.524141	7.72803	7.99311	5.53467	0	4.8691	0	0	0	1.21728	5.31395	chrX	89802488	89803186	4932429P05Rik (+50569), 4930415L06Rik (+130015)		-
MSTRG.87475.1	2.78945	-0.651334	1.32074	-0.493159	0.621901	NA	0.206279	3.86402	0	4.151	0	2.43455	7.68712	4.17893	0	3.57515	2.00375	chrX	89802488	89803186	4932429P05Rik (+50569), 4930415L06Rik (+130015)		-
MSTRG.87474.1	0	NA	NA	NA	NA	NA	#VALUE!	0	0	0	0	0	0	0	0	0	0	chrX	89802488	89803186	4932429P05Rik (+50569), 4930415L06Rik (+130015)		+
MSTRG.87479.1	72.1422	-0.405377	1.42449	-0.284577	0.775968	0.999973	0.110156	121.717	0	106.542	0	0	126.41	78.0067	144.462	87.2198	57.0647	chrX	89805663	89807360	4932429P05Rik (+54244), 4930415L06Rik (+126340)		+
MSTRG.87478.1	0	NA	NA	NA	NA	NA	#VALUE!	0	0	0	0	0	0	0	0	0	0	chrX	89805663	89807360	4932429P05Rik (+54244), 4930415L06Rik (+126340)		+
MSTRG.87479.2	127.856	0.801676	1.1839	0.677149	0.498311	0.999973	0.302499	0	370.034	114.844	195.712	260.497	25.6237	30.6455	25.4933	85.5649	170.148	chrX	89806217	89807360	4932429P05Rik (+54521), 4930415L06Rik (+126063)		-
MSTRG.87479.3	0	NA	NA	NA	NA	NA	#VALUE!	0	0	0	0	0	0	0	0	0	0	chrX	89806532	89807360	4932429P05Rik (+54678), 4930415L06Rik (+125906)		-
MSTRG.87477.1	1.35243	-0.485104	1.49709	-0.324032	0.745914	NA	0.127311	0	0	0	3.51579	7.30366	0	0	0	1.82591	0.878947	chrX	90744394	90745239	4930415L06Rik (-811965), Gm44 (-147325)		+
MSTRG.8748.1	12.8148	-0.752147	1.17841	-0.638272	0.523297	0.999973	0.281252	19.3201	4.23165	0	11.7193	18.6649	0	16.7157	31.8666	16.8118	8.81775	chrX	91341797	91342003	Gm5072 (-50600), Mageb2 (+10210)		+
MSTRG.87480.1	260.522	-0.0315458	0.417449	-0.0755681	0.939763	0.999973	0.0269818	311.053	193.715	314.092	212.119	194.764	368.128	279.988	210.32	263.3	257.745	chrX	91845684	91846203	Gm5941 (-644005), Mageb5 (-62926)		-
MSTRG.87482.1	8.94213	-0.534833	1.0553	-0.506807	0.61229	0.999973	0.213043	3.86402	1.41055	6.91833	16.407	15.4188	22.2072	0	5.3111	10.7343	7.14998	chrX	91886794	91889619	Gm5941 (-601742), Mageb5 (-105189)		-
MSTRG.87482.2	1.44901	1.82582	1.49339	1.2226	0.221481	NA	0.654664	11.592	0	0	0	0	0	0	0	0	2.89801	chrX	91888340	91889652	Gm5941 (-600953), Mageb5 (-105978)		+
MSTRG.87481.1	1.17442	-1.67698	1.49341	-1.12292	0.261472	NA	0.582575	0	0	0	0	0	9.39537	0	0	2.34884	0	chrX	92007146	92007427	Gm5941 (-482662), Mageb5 (-224269)		+
MSTRG.87483.1	4.90994	-0.572786	1.29473	-0.442397	0.658202	0.999973	0.181641	3.86402	10.344	0	0	6.49214	0	11.1438	7.43554	6.26787	3.55201	chrX	92311946	92312312	Mageb5 (-529111), Gm5941 (-177820)		-
MSTRG.87484.1	2.33357	0.0323292	1.43596	0.0225139	0.982038	NA	0.0078717	0	1.41055	0	8.2035	6.49214	2.56237	0	0	2.26363	2.40351	chrX	93297368	93298361	Arx (+11369), Pola1 (+334290)		+
MSTRG.87485.1	16.7968	-0.169786	0.691708	-0.245459	0.806101	0.999973	0.0936104	22.2181	7.05274	8.302	25.7824	26.7801	9.39537	12.5368	22.3066	17.7547	15.8388	chrX	93304766	93305190	Arx (+18482), Pola1 (+327177)		+
MSTRG.87486.1	3.5412	-1.13579	1.49663	-0.758898	0.447914	0.999973	0.348806	0	0	5.53467	0	12.1728	0	0	10.6222	5.69874	1.38367	chrX	93490743	93490950	Pola1 (+141308), Arx (+204351)		-
MSTRG.87487.1	117.438	0.1494	0.459118	0.325407	0.744873	0.999973	0.127918	116.886	168.796	116.228	92.5824	177.722	87.1207	87.7575	92.4131	111.253	123.623	chrX	93546997	93547308	Pola1 (+85002), Arx (+260657)		-
MSTRG.87488.1	15.6701	-0.381584	0.922727	-0.413539	0.679212	0.999973	0.167995	9.66004	25.8601	0	17.5789	20.2879	12.8119	8.35786	30.8044	18.0655	13.2748	chrX	93626486	93626802	Pola1 (+5511), Arx (+340148)		-
MSTRG.87489.1	77.9448	0.0016544	0.556392	0.00297345	0.997628	0.999973	0.00103157	92.7364	88.8646	56.7303	73.8315	104.686	82.8501	25.0736	98.7865	77.849	78.0407	chrX	93674917	93675564	Pcyt1b (+139), Pdk3 (+156960)		-
MSTRG.8749.1	1.31071	-1.38516	1.24293	-1.11444	0.265092	NA	0.576604	0	0.940366	1.38367	0	0.811517	1.70825	1.39298	4.24888	2.04041	0.581008	chrX	93691995	93692323	Pcyt1b (+17057), Pdk3 (+140042)		-
MSTRG.87490.1	3.45311	0.951344	0.988615	0.9623	0.335899	0.999973	0.473791	1.93201	6.58256	5.53467	4.68772	3.24607	0	1.39298	4.24888	2.22198	4.68424	chrX	93709000	93709258	Pcyt1b (+34027), Pdk3 (+123072)		+
MSTRG.87491.1	2.35835	2.88261	1.47622	1.9527	0.0508546	NA	1.29367	2.89801	0	12.453	3.51579	0	0	0	0	0	4.7167	chrX	93746218	93749967	Pcyt1b (+72991), Pdk3 (+84108)		-
MSTRG.87492.1	3.4017	-0.29555	1.42892	-0.206834	0.836139	0.999973	0.0777214	0	11.2844	0	0	4.8691	2.56237	0	8.49776	3.98231	2.8211	chrX	93755312	93757729	Pdk3 (+75680), Pcyt1b (+81419)		+
MSTRG.87493.1	8.94452	1.0704	1.31866	0.811734	0.416944	0.999973	0.379922	22.2181	9.40366	20.755	0	3.24607	0	0	15.9333	4.79484	13.0942	chrX	93758583	93759056	Pdk3 (+73381), Pcyt1b (+83718)		+
MSTRG.87494.1	2.4426	-0.171617	1.44629	-0.11866	0.905545	NA	0.0430902	0	0	5.53467	3.51579	7.30366	0	0	3.18666	2.62258	2.26261	chrX	93760391	93761309	Pdk3 (+71351), Pcyt1b (+85748)		-
MSTRG.87495.1	1.49563	0.039537	1.28471	0.0307751	0.975449	NA	0.0107955	1.93201	1.88073	0	2.34386	3.24607	2.56237	0	0	1.45211	1.53915	chrX	93764604	93765255	Pdk3 (+67271), Pcyt1b (+89828)		-
MSTRG.87498.1	16.3967	0.650226	0.633212	1.02687	0.304482	0.999973	0.516439	22.2181	12.6949	16.604	29.2982	13.7958	12.8119	19.5017	4.24888	12.5896	20.2038	chrX	93781466	93783857	Pdk3 (+49539), Pcyt1b (+107560)		-
MSTRG.87499.1	0.796665	-1.4124	1.49187	-0.946729	0.343777	NA	0.463723	0	0	0	0	0	0	0	6.37332	1.59333	0	chrX	93781466	93783853	Pdk3 (+49541), Pcyt1b (+107558)		+
MSTRG.87496.1	2.37606	-3.6212	1.29237	-2.80198	0.00507897	NA	2.29422	0	0	0	0	3.24607	3.4165	2.78595	9.55998	4.75213	0	chrX	93792278	93792504	Pdk3 (+39810), Pcyt1b (+117289)		-
MSTRG.87497.1	0.766201	-0.448728	1.49278	-0.3006	0.76372	NA	0.117066	0	1.88073	0	0	0	0	0	4.24888	1.06222	0.470183	chrX	93793508	93793774	Pdk3 (+38560), Pcyt1b (+118539)		+
MSTRG.875.1	12.438	-0.593157	1.45093	-0.408812	0.682678	0.999973	0.165784	0	18.8073	0	15.2351	21.911	0	0	43.551	16.3655	8.5106	chrX	93795192	93795495	Pdk3 (+36857), Pcyt1b (+120242)		-
MSTRG.87500.1	1.96565	-1.98864	1.49496	-1.33023	0.183442	NA	0.7365	0	0	0	0	0	0.854124	0	14.8711	3.9313	0	chrX	93800114	93802393	Pdk3 (+30947), Pcyt1b (+126152)		-
MSTRG.87501.1	2.22969	-0.0921701	1.50273	-0.061335	0.951092	NA	0.0217773	0	1.41055	0	7.03157	0	9.39537	0	0	2.34884	2.11053	chrX	93800114	93802393	Pdk3 (+30947), Pcyt1b (+126152)		+
MSTRG.8750.1	102.165	-0.278692	0.458494	-0.607842	0.543293	0.999973	0.264966	70.5183	104.381	51.1957	141.803	103.063	116.161	123.975	106.222	112.355	91.9745	chrX	93831846	93832183	Pdk3 (+186), Pcyt1b (+156913)		-
MSTRG.87503.1	0.470183	1.10262	1.48919	0.740419	0.459046	NA	0.338144	0	3.76146	0	0	0	0	0	0	0	0.940366	chrX	93931561	93932043	Pdk3 (-99601), AU015836 (-36880)		+
MSTRG.87502.1	2.39303	0.807683	1.03611	0.779531	0.435667	NA	0.360845	2.89801	1.88073	4.151	3.51579	0.811517	1.70825	4.17893	0	1.67467	3.11138	chrX	94045034	94045242	AU015836 (+76456), Zfx (+78269)		+
MSTRG.87504.1	1.32778	-1.74871	1.49375	-1.17069	0.241725	NA	0.616679	0	0	0	0	0	0	0	10.6222	2.65555	0	chrX	94074631	94075730	Zfx (+48226), AU015836 (+106499)		-
MSTRG.87505.1	6.19288	-0.252363	1.32704	-0.19017	0.849176	0.999973	0.0710023	0	16.9266	0	4.68772	3.24607	7.68712	0	16.9955	6.98218	5.40357	chrX	94076005	94077023	Zfx (+46893), AU015836 (+107832)		-
MSTRG.87509.1	17.9922	0.859085	0.784106	1.09562	0.273243	0.999973	0.56345	21.2521	18.3371	31.8243	22.2667	4.05759	4.27062	33.4314	8.49776	12.5644	23.4201	chrX	94080745	94082299	Zfx (+41885), AU015836 (+112840)		-
MSTRG.8751.1	9.98369	-0.154262	0.635734	-0.242652	0.808275	0.999973	0.092441	8.69404	8.46329	4.151	16.407	8.11517	13.666	9.75084	10.6222	10.5386	9.42883	chrX	94080745	94081488	Zfx (+42290), AU015836 (+112435)		+
MSTRG.87506.1	1.22331	-0.687514	1.49614	-0.459526	0.645856	NA	0.189864	0	2.35091	0	0	0	0	0	7.43554	1.85889	0.587729	chrX	94088896	94089191	Zfx (+34363), AU015836 (+120362)		+
MSTRG.87507.1	25.4578	-0.241578	0.671377	-0.359824	0.718978	0.999973	0.143284	24.1501	14.1055	24.906	30.4702	56.8062	26.4779	9.75084	16.9955	27.5076	23.4079	chrX	94090575	94090781	Zfx (+32729), AU015836 (+121996)		-
MSTRG.87508.1	0.733989	-1.36321	1.49152	-0.913973	0.360731	NA	0.442817	0	0	0	0	1.62303	0	0	4.24888	1.46798	0	chrX	94104861	94105205	Zfx (+18374), AU015836 (+136351)		+
MSTRG.87510.1	161.71	-0.161067	0.304365	-0.529191	0.596673	0.999973	0.224263	183.541	161.743	136.983	127.74	182.591	173.387	158.799	168.893	170.918	152.502	chrX	94107405	94107755	Zfx (+15827), AU015836 (+138898)		-
MSTRG.87511.1	6.85236	-0.390418	1.02351	-0.381451	0.702868	0.999973	0.153126	4.83002	1.88073	2.76733	14.0631	9.73821	16.2284	0	5.3111	7.81942	5.88531	chrX	94129492	94129717	Zfx (-6198), Eif2s3x (+83104)		+
MSTRG.87512.1	1.29731	-0.893994	1.496	-0.597591	0.550113	NA	0.259548	0	1.88073	0	0	0	0	0	8.49776	2.12444	0.470183	chrX	94163467	94163698	Zfx (-40176), Eif2s3x (+49126)		-
MSTRG.87513.1	0	NA	NA	NA	NA	NA	#VALUE!	0	0	0	0	0	0	0	0	0	0	chrX	94188703	94190828	Zfx (-66359), Eif2s3x (+22943)		+
MSTRG.87514.1	3.16235	-1.1832	1.49535	-0.791252	0.428797	NA	0.367748	0	0	0	4.68772	8.92669	0	0	11.6844	5.15278	1.17193	chrX	94212177	94212461	Zfx (-88912), Eif2s3x (+390)		-
MSTRG.87515.1	3.74628	-0.187074	1.45239	-0.128804	0.897513	0.999973	0.0469594	2.89801	0	0	10.5474	0	0	6.96488	9.55998	4.13122	3.36134	chrX	94213641	94213885	Klhl15 (-22048), Eif2s3x (-1054)		+
MSTRG.87516.1	1.78851	-1.90462	1.49255	-1.27608	0.201926	NA	0.694808	0	0.940366	0	0	5.68062	7.68712	0	0	3.34194	0.235091	chrX	94235218	94235423	Eif2s3x (-22612), Klhl15 (-490)		+
MSTRG.87518.1	5935.91	0.093771	0.289746	0.323632	0.746217	0.999973	0.127135	5941.89	7261.03	5947	5370.95	5650.6	4976.98	6934.24	5404.58	5741.6	6130.22	chrX	94245576	94247095	Klhl15 (+10525), Fam90a1b (+120441)		-
MSTRG.87517.1	2451.13	0.0683752	0.295716	0.23122	0.817144	0.999973	0.0877013	2424.67	2970.61	2330.09	2312.22	2282.8	2007.19	2935	2346.44	2392.86	2509.4	chrX	94247771	94248103	Klhl15 (+12126), Fam90a1b (+118840)		+
MSTRG.87519.1	1.22242	-0.731711	1.4959	-0.489144	0.62474	NA	0.204301	0	0	0	2.34386	0	0	0	7.43554	1.85889	0.585965	chrX	94249435	94249762	Klhl15 (+13788), Fam90a1b (+117178)		+
MSTRG.8752.1	634.403	-0.0395788	0.321444	-0.123128	0.902006	0.999973	0.0447908	580.568	626.283	565.92	728.94	601.334	594.471	845.537	532.172	643.379	625.428	chrX	94256256	94256719	Klhl15 (+20677), Fam90a1b (+110289)		+
MSTRG.87520.1	0	NA	NA	NA	NA	NA	#VALUE!	0	0	0	0	0	0	0	0	0	0	chrX	94259802	94260018	Klhl15 (+24099), Fam90a1b (+106867)		+
MSTRG.87521.1	0.522366	-1.04776	1.4889	-0.703716	0.481609	NA	0.317305	0	0	0	0	0	0	4.17893	0	1.04473	0	chrX	94272987	94273369	Klhl15 (+37367), Fam90a1b (+93599)		+
MSTRG.87522.1	4.26147	-0.632005	1.1706	-0.539896	0.589268	0.999973	0.229687	2.89801	1.41055	0	8.2035	0	5.12475	11.1438	5.3111	5.39491	3.12802	chrX	94275802	94277817	Klhl15 (+40999), Fam90a1b (+89967)		+
MSTRG.87523.1	2.81001	1.26749	1.3154	0.963573	0.33526	NA	0.474618	2.89801	0	11.0693	3.51579	2.43455	2.56237	0	0	1.24923	4.37078	chrX	94367151	94367421	Apoo (+132), Maged1 (+174857)		+
MSTRG.87524.1	15.7306	-0.308844	1.35139	-0.228538	0.819228	0.999973	0.0865953	12.5581	40.9059	0	0	43.8219	17.9366	0	10.6222	18.0952	13.366	chrX	94382794	94383248	Apoo (+15867), Maged1 (+159122)		+
MSTRG.87525.1	23.4671	0.912745	1.38911	0.657074	0.511134	0.999973	0.291466	0	10.8142	92.7057	30.4702	0	11.9577	41.7893	0	13.4368	33.4975	chrX	94390905	94391199	Apoo (+23898), Maged1 (+151091)		-
MSTRG.87526.1	0.379198	-0.0233735	1.48833	-0.0157046	0.98747	NA	0.00547606	0	1.41055	0	0	1.62303	0	0	0	0.405759	0.352637	chrX	94412804	94413575	Apoo (+46036), Maged1 (+128953)		+
MSTRG.87527.1	1.02544	1.59597	1.49201	1.06968	0.284765	NA	0.545514	0	0	0	8.2035	0	0	0	0	0	2.05088	chrX	94426870	94427263	Apoo (+59913), Maged1 (+115076)		+
MSTRG.87528.1	4.54773	0.753181	1.45236	0.518591	0.604046	0.999973	0.21893	0	2.35091	19.3713	3.51579	0	0	11.1438	0	2.78595	6.30951	chrX	94444178	94444380	Apoo (+77125), Maged1 (+97864)		+
MSTRG.87538.1	1.34263	-1.76639	1.49421	-1.18216	0.237142	NA	0.624991	0	0	0	0	6.49214	0	0	4.24888	2.68525	0	chrX	94535465	94537070	Maged1 (+5875), Apoo (+169114)		+
MSTRG.87539.1	1.34776	-2.36551	1.47877	-1.59964	0.109677	NA	0.959883	0	0	0	0	0	3.4165	4.17893	3.18666	2.69552	0	chrX	94535470	94542139	Maged1 (+3338), Apoo (+171651)		+
MSTRG.8754.1	2.38079	-1.72159	1.48992	-1.15549	0.247889	NA	0.605743	1.93201	0	0	0	6.49214	0	0	10.6222	4.27859	0.483002	chrX	94535470	94540552	Maged1 (+4132), Apoo (+170857)		+
MSTRG.87547.1	0.929443	-1.51364	1.49252	-1.01415	0.310513	NA	0.507921	0	0	0	0	0	0	0	7.43554	1.85889	0	chrX	94535470	94540563	Maged1 (+4126), Apoo (+170863)		-
MSTRG.87540.1	1.55269	1.05611	1.40685	0.750696	0.452835	NA	0.34406	2.89801	2.8211	0	3.51579	0	0	0	3.18666	0.796665	2.30872	chrX	94535470	94541323	Maged1 (+3746), Apoo (+171243)		+
MSTRG.87548.1	1.07829	0.844134	1.50277	0.561717	0.574309	NA	0.240855	0	2.35091	4.151	0	0	0	0	2.12444	0.53111	1.62548	chrX	94535470	94536988	Maged1 (+5914), Apoo (+169075)		-
MSTRG.87549.1	1.88179	0.488831	1.50249	0.325348	0.744918	NA	0.127892	2.89801	0	0	7.03157	0	5.12475	0	0	1.28119	2.4824	chrX	94535470	94542105	Maged1 (+3355), Apoo (+171634)		-
MSTRG.87544.1	29.534	0.523311	0.461906	1.13294	0.25724	0.999973	0.589662	26.0821	25.8601	49.812	38.6737	26.7801	21.3531	26.4666	21.2444	23.961	35.107	chrX	94535474	94538067	Maged1 (+5372), Apoo (+169617)		+
MSTRG.87543.1	0.710078	-1.3534	1.49144	-0.907441	0.364174	NA	0.438691	0	0	0	0	5.68062	0	0	0	1.42016	0	chrX	94535474	94537916	Maged1 (+5448), Apoo (+169541)		+
MSTRG.87542.1	3.76728	1.24581	1.49366	0.834064	0.404245	0.999973	0.393355	0	5.64219	19.3713	0	0	5.12475	0	0	1.28119	6.25338	chrX	94535474	94536988	Maged1 (+5912), Apoo (+169077)		+
MSTRG.87541.1	23.5617	0.336485	0.612798	0.549096	0.582939	0.999973	0.234377	9.66004	31.0321	35.9753	29.2982	26.7801	25.6237	19.5017	10.6222	20.6319	26.4914	chrX	94535474	94537070	Maged1 (+5871), Apoo (+169118)		+
MSTRG.87545.1	6.46423	1.1605	0.890303	1.30349	0.192408	0.999973	0.715776	4.83002	5.17201	8.302	18.7509	4.8691	3.4165	0	6.37332	3.66473	9.26372	chrX	94535848	94537916	Maged1 (+5261), Apoo (+169728)		+
MSTRG.87546.1	42.7958	0.412465	0.622721	0.66236	0.507741	0.999973	0.294358	27.0481	70.5274	74.718	24.6105	55.1832	43.5603	22.2876	24.4311	36.3656	49.226	chrX	94538184	94542139	Maged1 (+1981), Apoo (+173008)		+
MSTRG.8755.1	1.04034	-0.607114	1.49503	-0.406087	0.684679	NA	0.164513	0	0	0	2.34386	0	5.97887	0	0	1.49472	0.585965	chrX	94538606	94542105	Maged1 (+1787), Apoo (+173202)		-
MSTRG.87529.1	14.2027	1.57649	1.07524	1.46618	0.1426	0.999973	0.845881	27.0481	22.0986	0	39.8456	0.811517	13.666	6.96488	3.18666	6.15726	22.2481	chrX	94559210	94559526	Gspt2 (-76701), Maged1 (-17225)		-
MSTRG.87529.2	4.8691	-2.29451	1.49855	-1.53115	NA	NA	#VALUE!	0	0	0	0	38.9528	0	0	0	9.73821	0	chrX	94636077	94638562	Zxdb (-87249), Gspt2 (+1251)		-
MSTRG.8753.1	7.98631	-0.73843	0.898621	-0.821737	0.411227	0.999973	0.385919	11.592	3.29128	0	8.2035	5.68062	17.9366	9.75084	7.43554	10.2009	5.77171	chrX	94640950	94643247	Zxdb (-82470), Gspt2 (+6030)		-
MSTRG.87530.1	20.7404	0.581291	0.697585	0.83329	0.404681	0.999973	0.392887	7.72803	36.2041	29.057	26.9544	5.68062	15.3742	23.6806	21.2444	16.495	24.9859	chrX	94670308	94673129	Zxdb (-52850), Gspt2 (+35650)		-
MSTRG.87531.1	1.20159	-2.13231	1.49475	-1.42653	0.153715	NA	0.813284	0	0	0	0	0	0.854124	5.57191	3.18666	2.40317	0	chrX	94727132	94730191	Zxdb (+4093), Spin4 (+298020)		-
MSTRG.87532.1	395.67	0.0241069	0.462182	0.0521589	0.958402	0.999973	0.0184523	300.427	379.438	464.912	452.365	495.026	446.707	182.48	444.008	392.055	399.285	chrX	94774652	94775701	Zxdb (+50608), Spin4 (+251505)		-
MSTRG.87533.1	649.816	-0.335561	0.462249	-0.725931	0.467881	0.999973	0.329864	511.016	369.564	647.556	764.098	959.214	783.232	401.177	762.674	726.574	573.058	chrX	94792849	94794061	Zxdb (+68886), Spin4 (+233227)		-
MSTRG.87534.1	9.7692	-0.503505	0.820616	-0.613569	0.5395	0.999973	0.268008	8.69404	6.58256	11.0693	5.85965	19.4764	20.499	2.78595	3.18666	11.487	8.05139	chrX	94869473	94869739	Zxdb (+145037), Spin4 (+157076)		-
MSTRG.87535.1	9.88028	-0.0296823	0.60045	-0.0494335	0.960574	0.999973	0.0174692	9.66004	10.344	9.68567	9.37543	15.4188	5.97887	11.1438	7.43554	9.99426	9.76629	chrX	95048822	95051666	Spin4 (-23562), Arhgef9 (+116242)		+
MSTRG.87536.1	3.33062	0.415605	1.28562	0.323273	0.746489	NA	0.126977	0	9.87384	0	5.85965	3.24607	3.4165	0	4.24888	2.72786	3.93337	chrX	95048863	95052442	Spin4 (-23971), Arhgef9 (+115833)		-
MSTRG.87537.1	8.31237	0.435708	1.02524	0.42498	0.670851	0.999973	0.173374	17.3881	3.76146	2.76733	15.2351	2.43455	11.1036	0	13.8089	6.83676	9.78799	chrX	95053232	95055102	Spin4 (-27485), Arhgef9 (+112319)		-
MSTRG.87550.1	5.42527	0.108756	1.21359	0.0896155	0.928593	0.999973	0.0321747	1.93201	13.1651	2.76733	4.68772	0	5.97887	0	14.8711	5.21249	5.63804	chrX	95058370	95059062	Spin4 (-32034), Arhgef9 (+107770)		-
MSTRG.87554.1	5.84905	-0.0657769	1.21906	-0.0539568	0.95697	0.999973	0.0191019	0.966004	11.2844	6.91833	3.51579	11.3612	0	0	12.7466	6.02697	5.67113	chrX	95073118	95073808	Spin4 (-46781), Arhgef9 (+93023)		-
MSTRG.87551.1	7.84392	-0.104966	1.1377	-0.0922616	0.92649	0.999973	0.0331592	11.592	11.2844	6.91833	0	12.9843	0	12.5368	7.43554	8.23915	7.44869	chrX	95081478	95081720	Spin4 (-54917), Arhgef9 (+84887)		+
MSTRG.87552.1	1.20242	-1.687	1.49346	-1.12959	0.258648	NA	0.587291	0	0	0	0	3.24607	0	0	6.37332	2.40485	0	chrX	95105106	95105705	Spin4 (-78724), Arhgef9 (+61080)		-
MSTRG.87553.1	5.6016	-1.24439	1.08474	-1.14718	0.251308	0.999973	0.599794	4.83002	0.940366	2.76733	3.51579	4.05759	4.27062	0	24.4311	8.18982	3.01338	chrX	95108035	95108337	Spin4 (-81504), Arhgef9 (+58300)		+
MSTRG.87555.1	1.18476	2.22468	1.48427	1.49884	0.133916	NA	0.873168	4.83002	1.88073	2.76733	0	0	0	0	0	0	2.36952	chrX	95118148	95118475	Spin4 (-91630), Arhgef9 (+48174)		+
MSTRG.87556.1	0.96089	-1.54636	1.49272	-1.03594	0.300231	NA	0.522545	0	0	0	0	0	7.68712	0	0	1.92178	0	chrX	95125324	95125642	Spin4 (-98801), Arhgef9 (+41003)		-
MSTRG.87557.1	2.85999	0.418837	1.42926	0.293045	0.769488	NA	0.113798	0	5.64219	8.302	0	0	2.56237	0	6.37332	2.23392	3.48605	chrX	95137523	95138429	Spin4 (-111294), Arhgef9 (+28510)		-
MSTRG.87558.1	47.3502	0.080483	1.50486	0.053482	0.957348	0.999973	0.0189302	0	119.426	0	80.8631	0	178.512	0	0	44.628	50.0724	chrX	95157558	95158143	Spin4 (-131169), Arhgef9 (+8635)		-
MSTRG.87558.3	147.752	-0.151215	1.32687	-0.113964	0.909267	0.999973	0.0413088	217.351	0	0	331.656	121.728	81.1418	299.49	130.653	158.253	137.252	chrX	95164677	95166429	Spin4 (-138871), Arhgef9 (+933)		-
MSTRG.87558.4	6.47097	0.187094	1.23844	0.151072	0.879919	0.999973	0.0555574	5.79602	0	15.2203	7.03157	1.62303	0	12.5368	9.55998	5.92995	7.01198	chrX	95165505	95166554	Spin4 (-139348), Arhgef9 (+456)		+
MSTRG.87558.2	3.10781	-2.61946	1.2743	-2.05561	0.0398202	NA	1.3999	0.966004	0	0	1.17193	8.92669	6.833	6.96488	0	5.68114	0.534483	chrX	95211082	95211854	Arhgef9 (-44982), Amer1 (+233404)		.
MSTRG.87558.5	55.1247	0.945336	1.11542	0.847518	0.396706	0.999973	0.401531	131.377	0.940366	166.04	4.68772	15.4188	82.8501	19.5017	20.1822	34.4882	75.7612	chrX	95384155	95384387	Arhgef9 (-217785), Amer1 (+60601)		+
MSTRG.87558.6	9.31972	-1.26111	1.10589	-1.14036	0.254138	0.999973	0.59493	1.93201	5.64219	1.38367	10.5474	40.5759	5.97887	0	8.49776	13.7631	4.87631	chrX	95420223	95421466	Arhgef9 (-254359), Amer1 (+24027)		-
MSTRG.87558.7	11.3228	-1.15779	1.43699	-0.805701	0.420415	0.999973	0.376322	20.2861	0	0	0	25.9686	27.332	0	16.9955	17.574	5.07152	chrX	95427253	95428599	Arhgef9 (-261440), Amer1 (+16946)		-
MSTRG.87559.1	75.5822	-0.204638	0.522701	-0.3915	0.695427	0.999973	0.157748	82.1104	36.2041	56.7303	105.474	60.8638	94.8078	110.045	58.4221	81.0347	70.1296	chrX	95626810	95627401	Zc4h2 (+31403), Gm45800 (+69002)		.
MSTRG.8756.1	4.20183	-1.19344	1.31211	-0.90956	0.363054	0.999973	0.440028	2.89801	1.41055	4.151	0	8.92669	16.2284	0	0	6.28876	2.11489	chrX	95637871	95638114	Zc4h2 (+20516), Gm45800 (+79889)		+
MSTRG.87560.1	4.0243	4.16801	1.28199	3.25122	0.00114911	0.173687	2.93964	3.86402	2.35091	16.604	9.37543	0	0	0	0	0	8.04859	chrX	95638634	95640661	Zc4h2 (+18861), Gm45800 (+81544)		-
MSTRG.87563.1	39.6964	0.704661	0.414374	1.70054	0.0890291	0.999973	1.05047	47.3342	44.1972	52.5793	53.9087	37.3298	32.4567	30.6455	19.12	29.888	49.5049	chrX	95642163	95643480	Zc4h2 (+15687), Gm45800 (+84718)		+
MSTRG.87562.1	8.28323	-0.45168	0.767849	-0.588241	0.556371	0.999973	0.254636	12.5581	1.41055	8.302	5.85965	11.3612	10.2495	6.96488	9.55998	9.5339	7.03256	chrX	95642163	95643481	Zc4h2 (+15687), Gm45800 (+84718)		-
MSTRG.87561.1	2.31378	-0.805509	1.49748	-0.537911	0.590639	NA	0.228678	0	4.70183	0	0	4.05759	0	9.75084	0	3.45211	1.17546	chrX	95657347	95657654	Zc4h2 (+1008), Gm45800 (+99397)		+
MSTRG.87564.1	12.5692	0.19282	0.911726	0.211488	0.832506	0.999973	0.0796126	10.626	14.5757	5.53467	23.4386	9.73821	19.6449	0	16.9955	11.5946	13.5437	chrX	95658251	95658510	Zc4h2 (+128), Gm45800 (+100277)		-
MSTRG.87565.1	77.3338	0.362646	0.549182	0.660339	0.509036	0.999973	0.293251	92.7364	111.433	45.661	99.614	72.2251	90.5372	27.8595	78.6043	67.3065	87.3612	chrX	95711647	95712147	Zc3h12b (-187136), Zc4h2 (-53388)		+
MSTRG.87566.1	34.0208	-0.191402	1.27122	-0.150565	0.880319	0.999973	0.0553599	18.3541	0	73.3343	32.814	32.4607	0	55.7191	59.4843	36.916	31.1256	chrX	95781533	95783230	Zc4h2 (-123873), Zc3h12b (-116651)		-
MSTRG.87566.2	13.7898	0.0551079	1.50166	0.0366979	NA	NA	#VALUE!	0	57.3623	0	0	0	52.9557	0	0	13.2389	14.3406	chrX	95795183	95795458	Zc4h2 (-136812), Zc3h12b (-103712)		-
MSTRG.87567.1	8.33684	1.13501	1.08452	1.04656	0.295304	0.999973	0.52973	6.76203	22.0986	1.38367	17.5789	12.9843	1.70825	4.17893	0	4.71786	11.9558	chrX	95834469	95834999	Zc4h2 (-176225), Zc3h12b (-64299)		-
MSTRG.87568.1	18.026	-0.589867	0.783074	-0.753272	0.451287	0.999973	0.345548	15.4561	15.9862	19.3713	5.85965	54.3717	8.54124	9.75084	14.8711	21.8837	14.1683	chrX	95884216	95884617	Zc4h2 (-225908), Zc3h12b (-14616)		-
MSTRG.87569.2	3.45183	0.414126	1.10595	0.374453	0.708067	0.999973	0.149925	5.79602	2.35091	0	8.2035	4.8691	4.27062	0	2.12444	2.81604	4.08761	chrX	95898264	95899060	Zc4h2 (-240153), Zc3h12b (-371)		-
MSTRG.8757.1	12.5085	-0.208351	0.828892	-0.25136	0.801535	0.999973	0.0960772	6.76203	7.05274	5.53467	26.9544	6.49214	11.9577	5.57191	29.7422	13.441	11.576	chrX	95898265	95899691	Zc4h2 (-240469), Zc3h12b (-55)		+
MSTRG.87569.1	112.263	-0.967782	0.732466	-1.32127	0.186413	0.999973	0.729524	101.43	141.525	33.208	17.5789	170.419	99.0784	238.199	96.662	151.09	73.4356	chrX	95920045	95920334	Zc3h12b (+21157), Las1l (+36723)		+
MSTRG.87570.1	114.043	1.31183	0.70271	1.86681	0.0619275	0.999973	1.20812	119.785	132.592	272.582	135.944	19.4764	73.4547	27.8595	130.653	62.8609	165.226	chrX	95929716	95930452	Las1l (+26829), Zc3h12b (+31051)		+
MSTRG.87570.2	6.50001	-0.470723	0.858435	-0.548351	0.583451	0.999973	0.233996	0	6.11238	8.302	7.03157	5.68062	7.68712	9.75084	7.43554	7.63853	5.36149	chrX	95930542	95932991	Las1l (+25146), Zc3h12b (+32734)		-
MSTRG.87570.3	5.2262	-0.432276	1.00597	-0.429711	0.667406	0.999973	0.17561	5.79602	3.29128	8.302	0	1.62303	3.4165	5.57191	13.8089	6.10507	4.34733	chrX	95935308	95937523	Las1l (+20497), Zc3h12b (+37383)		+
MSTRG.87571.1	5.47253	0.582962	1.01265	0.57568	0.564831	0.999973	0.248081	2.89801	11.2844	12.453	0	3.24607	3.4165	8.35786	2.12444	4.28622	6.65885	chrX	95940298	95940956	Las1l (+16286), Zc3h12b (+41594)		-
MSTRG.87573.1	0.53216	1.17409	1.48967	0.788154	0.430607	NA	0.365919	0.966004	3.29128	0	0	0	0	0	0	0	1.06432	chrX	95946402	95947857	Las1l (+9783), Zc3h12b (+48097)		-
MSTRG.87572.1	3.19199	-0.748863	1.44674	-0.517621	0.604723	NA	0.218444	0.966004	6.58256	0	0	4.05759	0	13.9298	0	4.49684	1.88714	chrX	95946402	95947857	Las1l (+9783), Zc3h12b (+48097)		-
MSTRG.87575.1	11.9587	0.171842	0.793881	0.216458	0.828631	0.999973	0.0816389	7.72803	3.76146	24.906	15.2351	6.49214	21.3531	5.57191	10.6222	11.0098	12.9076	chrX	95946402	95947857	Las1l (+9783), Zc3h12b (+48097)		+
MSTRG.87574.1	0	NA	NA	NA	NA	NA	#VALUE!	0	0	0	0	0	0	0	0	0	0	chrX	95946402	95947857	Las1l (+9783), Zc3h12b (+48097)		-
MSTRG.87580.1	2.31389	-0.677069	1.50179	-0.45084	0.652105	NA	0.185683	0	0	5.53467	0	0	3.4165	0	9.55998	3.24412	1.38367	chrX	95950336	95956943	Las1l (+3273), Zc3h12b (+54607)		-
MSTRG.87581.1	1.00116	0.541384	1.50399	0.359966	0.718873	NA	0.143348	1.93201	3.29128	0	0	0	0	2.78595	0	0.696488	1.30582	chrX	95950336	95956943	Las1l (+3273), Zc3h12b (+54607)		+
MSTRG.8758.1	3.32	-0.164661	0.949328	-0.17345	0.862297	NA	0.0643429	2.89801	3.29128	2.76733	3.51579	6.49214	3.4165	4.17893	0	3.52189	3.1181	chrX	95950336	95956943	Las1l (+3273), Zc3h12b (+54607)		-
MSTRG.87583.1	0.640593	-1.28435	1.4909	-0.861462	0.388984	NA	0.410068	0	0	0	0	0	5.12475	0	0	1.28119	0	chrX	95955140	95956943	Las1l (+871), Zc3h12b (+57009)		+
MSTRG.87582.1	1.23725	0.290904	1.50312	0.193533	0.846541	NA	0.0723518	2.89801	2.8211	0	0	0	0	4.17893	0	1.04473	1.42978	chrX	95955140	95956943	Las1l (+871), Zc3h12b (+57009)		+
MSTRG.87576.1	1.21071	1.70163	1.49252	1.1401	0.254243	NA	0.594751	0	0	9.68567	0	0	0	0	0	0	2.42142	chrX	95960466	95961060	Msn (-135279), Las1l (-3850)		+
MSTRG.87577.1	1.29169	-0.593933	1.49661	-0.396853	0.691476	NA	0.160223	2.89801	0	0	0	0	0	0	7.43554	1.85889	0.724503	chrX	96095998	96096250	Msn (+82), Vsig4 (+197314)		+
MSTRG.87578.1	0	NA	NA	NA	NA	NA	#VALUE!	0	0	0	0	0	0	0	0	0	0	chrX	96097805	96098302	Msn (+2012), Vsig4 (+195384)		-
MSTRG.87579.1	0.427062	-1.03837	1.48882	-0.697447	0.485523	NA	0.31379	0	0	0	0	0	3.4165	0	0	0.854124	0	chrX	96107029	96107369	Msn (+11157), Vsig4 (+186239)		-
MSTRG.87584.1	22.3672	-0.45499	0.570953	-0.796895	0.425512	0.999973	0.371088	14.4901	22.0986	29.057	9.37543	32.4607	27.332	29.2525	14.8711	25.9791	18.7553	chrX	96148795	96149200	Msn (+52956), Vsig4 (+144440)		-
MSTRG.87586.1	12.3219	-0.368513	0.80314	-0.45884	0.646349	0.999973	0.189533	12.5581	2.35091	22.1387	5.85965	8.11517	15.3742	23.6806	8.49776	13.9169	10.7268	chrX	96148795	96149200	Msn (+52956), Vsig4 (+144440)		+
MSTRG.87585.1	2.30473	-0.375862	1.43447	-0.262021	0.793305	NA	0.10056	0	1.88073	5.53467	0	4.05759	0	6.96488	0	2.75562	1.85385	chrX	96148795	96149200	Msn (+52956), Vsig4 (+144440)		-
MSTRG.87588.1	1.94813	2.71517	1.4788	1.83606	0.0663492	NA	1.17816	11.592	2.8211	0	1.17193	0	0	0	0	0	3.89627	chrX	96148800	96149200	Msn (+52958), Vsig4 (+144438)		+
MSTRG.87587.1	5.46214	0.996005	1.35104	0.737211	0.460994	0.999973	0.336305	0	0.940366	16.604	14.0631	0	5.12475	6.96488	0	3.02241	7.90188	chrX	96148800	96149200	Msn (+52958), Vsig4 (+144438)		+
MSTRG.87589.1	5.11597	-0.512332	1.04453	-0.490492	0.623786	0.999973	0.204964	2.89801	9.40366	1.38367	2.34386	12.9843	3.4165	0	8.49776	6.22463	4.0073	chrX	96150616	96155610	Msn (+57071), Vsig4 (+140325)		+
MSTRG.8759.1	9.52582	0.123044	0.744618	0.165245	0.868751	0.999973	0.0611046	13.5241	7.99311	15.2203	3.51579	13.7958	7.68712	2.78595	11.6844	8.98832	10.0633	chrX	96154293	96155610	Msn (+58910), Vsig4 (+138486)		+
MSTRG.87590.1	1.65677	0.0194072	1.49838	0.0129521	0.989666	NA	0.00451136	6.76203	0	0	0	6.49214	0	0	0	1.62303	1.69051	chrX	96154293	96155610	Msn (+58910), Vsig4 (+138486)		-
MSTRG.87591.1	3.43601	0.521889	1.18976	0.438651	0.660914	0.999973	0.179855	0.966004	9.87384	0	5.85965	1.62303	5.97887	0	3.18666	2.69714	4.17487	chrX	96163366	96163911	Msn (+67597), Vsig4 (+129799)		+
MSTRG.87592.1	6.97457	0.398251	0.917828	0.433906	0.664357	0.999973	0.177599	8.69404	7.99311	2.76733	12.8912	4.05759	11.9577	0	7.43554	5.86272	8.08642	chrX	96163366	96163911	Msn (+67597), Vsig4 (+129799)		-
MSTRG.87593.1	0	NA	NA	NA	NA	NA	#VALUE!	0	0	0	0	0	0	0	0	0	0	chrX	96167018	96168559	Msn (+71747), Vsig4 (+125649)		+
MSTRG.87593.2	0	NA	NA	NA	NA	NA	#VALUE!	0	0	0	0	0	0	0	0	0	0	chrX	96242907	96243642	Vsig4 (+50163), Msn (+147233)		-
MSTRG.87593.3	0.705274	1.37492	1.49094	0.922185	0.356432	NA	0.448023	0	5.64219	0	0	0	0	0	0	0	1.41055	chrX	96456370	96456595	Gpr165 (-257009), Heph (+1124)		+
MSTRG.87594.1	1.37636	0.30172	1.49734	0.201504	0.840304	NA	0.0755634	6.76203	0	0	0	0	0	0	4.24888	1.06222	1.69051	chrX	96484851	96485521	Gpr165 (-228306), Heph (+29827)		+
MSTRG.87595.1	2.84313	-1.05149	1.41409	-0.743583	0.457129	NA	0.339962	0	0	0	5.85965	7.30366	4.27062	0	5.3111	4.22134	1.46491	chrX	96574100	96574485	Gpr165 (-139199), Heph (+118934)		+
MSTRG.87596.1	1.74374	1.95388	1.4963	1.30581	0.191619	NA	0.717562	0	0	6.91833	7.03157	0	0	0	0	0	3.48748	chrX	96720703	96721857	Pgr15l (-351316), Gpr165 (+7788)		+
MSTRG.87597.1	2.48102	1.35523	1.48844	0.9105	0.362559	NA	0.440622	7.72803	8.93347	0	0	0	0	0	3.18666	0.796665	4.16538	chrX	97141944	97142167	Pgr15l (+69460), Eda2r (+235160)		+
MSTRG.87598.1	0.304319	-0.862764	1.48745	-0.580029	0.561895	NA	0.250345	0	0	0	0	2.43455	0	0	0	0.608638	0	chrX	97337770	97338603	Eda2r (+39029), Pgr15l (+265591)		+
MSTRG.87599.1	17.1798	0.0160146	0.621902	0.0257509	0.979456	0.999973	0.00901507	15.4561	16.4564	19.3713	17.5789	21.0995	9.39537	30.6455	7.43554	17.144	17.2157	chrX	98106249	98106897	Eda2r (-729357), Ar (-42196)		+
MSTRG.876.1	3.20258	0.549156	1.49967	0.366185	0.714227	NA	0.146164	0	4.23165	0	12.8912	0	0	0	8.49776	2.12444	4.28072	chrX	98148735	98149423	Ar (+310), Ophn1 (+741906)		-
MSTRG.876.2	0	NA	NA	NA	NA	NA	#VALUE!	0	0	0	0	0	0	0	0	0	0	chrX	98305235	98305534	Ar (+156616), Ophn1 (+585600)		-
MSTRG.87600.1	0	NA	NA	NA	NA	NA	#VALUE!	0	0	0	0	0	0	0	0	0	0	chrX	98314876	98323433	Ar (+170386), Ophn1 (+571830)		-
MSTRG.87601.1	0	NA	NA	NA	NA	NA	#VALUE!	0	0	0	0	0	0	0	0	0	0	chrX	98315852	98317454	Ar (+167884), Ophn1 (+574332)		+
MSTRG.8760.1	17.3239	-0.242173	0.945015	-0.256264	0.797747	0.999973	0.0981346	13.5241	21.1582	15.2203	12.8912	19.4764	40.998	15.3227	0	18.9493	15.6985	chrX	98554280	98554543	Ophn1 (+336573), Ar (+405643)		-
MSTRG.87602.1	0.827623	-0.945916	1.49274	-0.63368	0.52629	NA	0.278775	0	0.940366	0	0	5.68062	0	0	0	1.42016	0.235091	chrX	98557483	98558407	Ophn1 (+333040), Ar (+409176)		+
MSTRG.87603.1	0.710078	-1.3534	1.49144	-0.907441	0.364174	NA	0.438691	0	0	0	0	5.68062	0	0	0	1.42016	0	chrX	98557496	98558407	Ophn1 (+333033), Ar (+409183)		-
MSTRG.87605.1	24.498	-0.246186	0.622173	-0.395688	0.692335	0.999973	0.159684	28.0141	13.1651	8.302	39.8456	19.4764	28.1861	29.2525	29.7422	26.6643	22.3317	chrX	98718606	98719701	Ophn1 (+171831), Ar (+570385)		+
MSTRG.87606.1	9.36231	1.74846	0.869464	2.01097	0.0443291	0.999973	1.35331	9.66004	21.6284	8.302	19.9228	7.30366	1.70825	0	6.37332	3.84631	14.8783	chrX	98718642	98719701	Ophn1 (+171813), Ar (+570403)		-
MSTRG.87604.1	1.86432	-2.07887	1.50184	-1.38422	0.166291	NA	0.779131	0	0	0	0	0	8.54124	0	6.37332	3.72864	0	chrX	98731462	98732468	Ophn1 (+159020), Ar (+583196)		-
MSTRG.87607.1	6.58126	-0.298179	1.02921	-0.289717	0.772033	0.999973	0.112364	2.89801	17.3968	0	2.34386	12.1728	7.68712	6.96488	3.18666	7.50286	5.65966	chrX	98761148	98761596	Ophn1 (+129613), Ar (+612603)		-
MSTRG.87608.1	3.77883	-0.0122084	1.34271	-0.00909233	0.992745	0.999973	0.00316209	5.79602	0	0	9.37543	1.62303	10.2495	0	3.18666	3.7648	3.79286	chrX	98769839	98770430	Ophn1 (+120850), Ar (+621366)		-
MSTRG.87609.1	0	NA	NA	NA	NA	NA	#VALUE!	0	0	0	0	0	0	0	0	0	0	chrX	98789698	98790175	Ophn1 (+101048), Ar (+641168)		+
MSTRG.8761.1	2.76033	-3.86126	1.25865	-3.06777	0.00215662	NA	2.66623	0	0	0	0	4.05759	2.56237	6.96488	8.49776	5.52065	0	chrX	98795710	98796002	Ophn1 (+95129), Ar (+647087)		+
MSTRG.87610.1	0	NA	NA	NA	NA	NA	#VALUE!	0	0	0	0	0	0	0	0	0	0	chrX	98802715	98803180	Ophn1 (+88037), Ar (+654179)		+
MSTRG.87611.1	2.8941	1.21114	1.50201	0.806345	0.420044	NA	0.376705	19.3201	0	0	0	0	1.70825	0	2.12444	0.958172	4.83002	chrX	98853169	98853413	Ophn1 (+37694), Ar (+704522)		-
MSTRG.87613.2	9.29301	0.979318	1.09365	0.895462	0.37054	0.999973	0.431165	16.4221	6.58256	19.3713	9.37543	8.92669	13.666	0	0	5.64817	12.9378	chrX	98890079	98890922	Ophn1 (+484), Ar (+741732)		+
MSTRG.87613.1	180.975	-0.0218241	0.36158	-0.0603577	0.951871	0.999973	0.021422	151.663	144.346	204.783	217.979	172.853	139.222	199.196	217.755	182.257	179.693	chrX	98890079	98891732	Ophn1 (+79), Ar (+742137)		-
MSTRG.87612.1	4.36822	-0.112803	1.3007	-0.086725	0.93089	0.999973	0.0311016	6.76203	2.8211	0	7.03157	0	11.9577	0	6.37332	4.58277	4.15367	chrX	98940122	98940740	Stard8 (-102150), Yipf6 (+2670)		+
MSTRG.87613.3	4.34787	-0.466991	1.49892	-0.311551	0.755382	0.999973	0.121834	0	12.2248	0	0	0	7.68712	0	14.8711	5.63955	3.05619	chrX	98942373	98943973	Stard8 (-99408), Yipf6 (+5412)		-
MSTRG.87613.4	4.40052	0.974053	1.49977	0.649469	0.516035	0.999973	0.287321	6.76203	0	20.755	0	0	7.68712	0	0	1.92178	6.87926	chrX	98942778	98943973	Stard8 (-99205), Yipf6 (+5615)		-
MSTRG.87613.5	3.20225	3.4924	1.42107	2.45758	0.0139877	NA	1.85425	9.66004	6.58256	0	9.37543	0	0	0	0	0	6.40451	chrX	98944872	98945125	Stard8 (-97582), Yipf6 (+7238)		-
MSTRG.87613.6	3.8299	-0.0188127	1.50057	-0.012537	0.989997	0.999973	0.00436605	0	0	15.2203	0	15.4188	0	0	0	3.85471	3.80508	chrX	98946180	98949021	Stard8 (-94980), Yipf6 (+9840)		+
MSTRG.87614.1	0	NA	NA	NA	NA	NA	#VALUE!	0	0	0	0	0	0	0	0	0	0	chrX	98961626	98962246	Stard8 (-80645), Yipf6 (+24175)		-
MSTRG.87615.1	0.864792	1.45878	1.49138	0.97814	0.328005	NA	0.484119	0	0	6.91833	0	0	0	0	0	0	1.72958	chrX	99046275	99046653	Efnb1 (-89666), Stard8 (+3883)		-
MSTRG.87616.1	3.84205	-0.488914	1.4185	-0.34467	0.730342	0.999973	0.136474	5.79602	5.64219	0	0	9.73821	0	0	9.55998	4.82455	2.85955	chrX	99049574	99049962	Efnb1 (-86362), Stard8 (+7187)		+
MSTRG.87617.1	2.46158	1.8758	1.38402	1.35533	0.175313	NA	0.756186	4.83002	1.88073	0	10.5474	2.43455	0	0	0	0.608638	4.31453	chrX	99073080	99074728	Efnb1 (-62226), Stard8 (+31323)		+
MSTRG.87619.1	10.52	-0.765009	0.679502	-1.12584	0.260235	0.999973	0.584635	4.83002	6.58256	12.453	7.03157	15.4188	5.12475	12.5368	20.1822	13.3156	7.72429	chrX	99147114	99149036	Efnb1 (+11945), Pja1 (+323198)		+
MSTRG.87620.1	94.8626	-0.293569	0.50507	-0.581243	0.561077	0.999973	0.250978	65.6883	132.121	49.812	91.4105	146.885	69.1841	93.3294	110.471	104.967	84.758	chrX	99147114	99149018	Efnb1 (+11936), Pja1 (+323207)		-
MSTRG.8762.1	1.68423	-2.71182	1.45596	-1.86256	0.0625236	NA	1.20396	0	0	0	0	3.24607	5.97887	0	4.24888	3.36846	0	chrX	99147780	99149036	Efnb1 (+12278), Pja1 (+322865)		+
MSTRG.87618.1	1.41671	1.44984	1.40583	1.03131	0.302396	NA	0.519424	1.93201	3.76146	0	3.51579	0	0	0	2.12444	0.53111	2.30231	chrX	99320706	99321012	Pja1 (+150414), Efnb1 (+184729)		-
MSTRG.87628.1	89.9839	0.548067	0.552578	0.991835	0.321278	0.999973	0.493119	79.2123	122.718	168.807	59.7684	111.989	74.3088	40.3963	62.671	72.3414	107.626	chrX	99465712	99470743	Pja1 (+3045), Efnb1 (+332098)		-
MSTRG.87632.1	4.21614	1.72111	1.32117	1.30272	0.19267	0.999973	0.715186	0	2.8211	5.53467	19.9228	4.05759	0	1.39298	0	1.36264	7.06964	chrX	99465720	99468320	Pja1 (+4253), Efnb1 (+330890)		+
MSTRG.8763.1	1.26973	-1.71881	1.49361	-1.15077	0.249826	NA	0.602363	0	0	0	0	0	5.97887	4.17893	0	2.53945	0	chrX	99465731	99468316	Pja1 (+4249), Efnb1 (+330894)		-
MSTRG.87633.1	3.34152	0.175265	1.30524	0.134277	0.893183	NA	0.0490595	2.89801	11.2844	0	0	3.24607	5.12475	4.17893	0	3.13744	3.5456	chrX	99465731	99470880	Pja1 (+2967), Efnb1 (+332176)		+
MSTRG.87634.1	7670.01	0.0320828	0.259007	0.123869	0.901419	0.999973	0.0450731	7321.35	7891.08	8019.73	7792.16	9193.68	7217.35	7015.03	6909.74	7583.95	7756.08	chrX	99465731	99470880	Pja1 (+2967), Efnb1 (+332176)		+
MSTRG.87629.1	1.54736	-0.0729759	1.45021	-0.050321	0.959867	NA	0.0177891	3.86402	1.88073	0	0	0	0	5.57191	1.06222	1.65853	1.43619	chrX	99465731	99470743	Pja1 (+3036), Efnb1 (+332107)		-
MSTRG.87630.1	7.67477	-0.5091	1.05606	-0.482075	0.629752	0.999973	0.20083	0	16.4564	2.76733	4.68772	1.62303	10.2495	13.9298	11.6844	9.37168	5.97786	chrX	99465733	99468316	Pja1 (+4248), Efnb1 (+330895)		-
MSTRG.87636.1	21.2139	0.491821	0.72038	0.682725	0.494781	0.999973	0.305587	10.626	21.1582	44.2773	24.6105	22.7225	14.5201	4.17893	27.6177	17.2598	25.168	chrX	99465734	99470880	Pja1 (+2966), Efnb1 (+332177)		+
MSTRG.87639.1	2.19727	-0.674106	1.30983	-0.514652	0.606796	NA	0.216957	3.86402	0	0	2.34386	2.43455	2.56237	0	6.37332	2.84256	1.55197	chrX	99465734	99468320	Pja1 (+4246), Efnb1 (+330897)		+
MSTRG.87631.1	1056.91	0.150207	0.384347	0.390812	0.695936	0.999973	0.15743	1050.05	1506.94	982.403	910.589	1084.19	846.437	1320.54	754.176	1001.34	1112.49	chrX	99465734	99468316	Pja1 (+4248), Efnb1 (+330895)		-
MSTRG.87637.1	6.90437	-0.268449	1.21391	-0.221144	0.82498	0.999973	0.0835566	11.592	0	0	12.8912	1.62303	13.666	6.96488	8.49776	7.68792	6.12082	chrX	99465734	99468320	Pja1 (+4246), Efnb1 (+330897)		+
MSTRG.87635.1	9493.86	0.0464711	0.246667	0.188396	0.850566	0.999973	0.0702919	9421.44	9386.26	9869.7	9914.52	10837.8	9469.68	8842.62	8208.84	9339.74	9647.98	chrX	99465734	99470880	Pja1 (+2966), Efnb1 (+332177)		+
MSTRG.87638.1	1.79017	-0.0940402	1.50275	-0.0625788	0.950102	NA	0.0222298	6.76203	0	0	0	2.43455	5.12475	0	0	1.88982	1.69051	chrX	99465734	99468320	Pja1 (+4246), Efnb1 (+330897)		+
MSTRG.8764.1	3.62048	-0.239053	1.16676	-0.204885	0.837662	0.999973	0.0769314	6.76203	1.41055	0	4.68772	2.43455	0	8.35786	5.3111	4.02588	3.21507	chrX	99465736	99468120	Pja1 (+4345), Efnb1 (+330798)		+
MSTRG.87621.1	22.8775	-0.247826	0.918162	-0.269915	0.787225	0.999973	0.103901	7.72803	19.2775	4.151	51.5649	8.11517	14.5201	13.9298	63.7332	25.0746	20.6804	chrX	99847499	99848793	Eda (-127460), Tmem28 (+27125)		-
MSTRG.87622.1	103.215	0.616354	1.28061	0.481296	0.630306	0.999973	0.200449	108.192	211.112	206.166	0	84.3978	75.1629	140.691	0	75.0628	131.368	chrX	99881271	99881629	Eda (-94156), Tmem28 (+60429)		-
MSTRG.87623.1	10.9228	-3.28839	1.49949	-2.19301	0.0283068	0.962443	1.54811	0	0	0	0	43.8219	43.5603	0	0	21.8456	0	chrX	100400279	100400760	Awat2 (+12067), Eda (+424914)		-
MSTRG.87624.1	1749.52	-0.083559	0.421091	-0.198435	0.842705	0.999973	0.0743244	1443.21	1636.24	1999.4	1713.36	2458.09	1595.5	1005.73	2144.62	1800.99	1698.05	chrX	100403135	100404307	Awat2 (+8866), Eda (+428115)		+
MSTRG.87625.1	5.55452	2.30958	1.49889	1.54085	NA	NA	#VALUE!	44.4362	0	0	0	0	0	0	0	0	11.109	chrX	100403140	100404304	Awat2 (+8865), Eda (+428116)		-
MSTRG.87625.3	2325.1	-0.332314	0.514088	-0.646415	0.518011	0.999973	0.285661	1409.4	2270.04	1966.19	2555.98	4349.73	1727.89	1411.09	2910.48	2599.8	2050.4	chrX	100494333	100496574	Dgat2l6 (-29387), Igbp1 (+1163)		-
MSTRG.87625.5	0.10144	-0.353674	1.48654	-0.237918	0.811945	NA	0.0904735	0	0	0	0	0.811517	0	0	0	0.202879	0	chrX	100494340	100495198	Dgat2l6 (-30072), Igbp1 (+478)		+
MSTRG.87625.4	128.866	-2.50311	1.50192	-1.66661	NA	NA	#VALUE!	0	0	0	0	0	1030.93	0	0	257.732	0	chrX	100494340	100496574	Dgat2l6 (-29384), Igbp1 (+1166)		-
MSTRG.87625.2	2.45852	1.00876	1.49891	0.672994	0.500951	NA	0.300205	16.4221	0	0	0	3.24607	0	0	0	0.811517	4.10552	chrX	100498403	100499400	Dgat2l6 (-25939), Igbp1 (+4611)		-
MSTRG.87626.1	5.99774	-0.340091	0.782748	-0.434484	0.663937	0.999973	0.177873	0.966004	7.05274	8.302	4.68772	8.92669	6.833	6.96488	4.24888	6.74336	5.25212	chrX	100502993	100503204	Dgat2l6 (-21742), Igbp1 (+8808)		-
MSTRG.87627.1	100.736	0.120509	0.620068	0.194348	0.845903	0.999973	0.0726794	88.8724	124.128	167.424	39.8456	115.235	46.9768	149.048	74.3554	96.4041	105.067	chrX	100515425	100516417	Dgat2l6 (-8920), Igbp1 (+21630)		-
MSTRG.87640.1	0.663888	-1.29299	1.49097	-0.867216	0.385824	NA	0.413611	0	0	0	0	0	0	0	5.3111	1.32778	0	chrX	100584976	100585747	P2ry4 (+9507), Awat1 (+13111)		-
MSTRG.87641.1	1.5216	-1.84784	1.49416	-1.23671	0.216195	NA	0.665155	0	0	0	0	12.1728	0	0	0	3.04319	0	chrX	100585035	100585767	P2ry4 (+9468), Awat1 (+13150)		+
MSTRG.87642.1	48.72	0.114024	0.472024	0.241564	0.809118	0.999973	0.0919883	32.8441	75.6994	49.812	43.3614	37.3298	38.4356	61.291	50.9866	47.0107	50.4292	chrX	100585038	100585767	P2ry4 (+9466), Awat1 (+13152)		+
MSTRG.87650.1	4.45912	-1.7695	1.41359	-1.25178	0.210649	0.999973	0.67644	4.83002	0	0	0	4.05759	3.4165	0	23.3688	7.71073	1.20751	chrX	100622443	100625970	Kif4 (-1530), Arr3 (+18710)		+
MSTRG.87651.1	5.98643	0.693231	1.0921	0.634766	0.525581	0.999973	0.279361	9.66004	0.940366	2.76733	17.5789	10.5497	4.27062	0	2.12444	4.2362	7.73667	chrX	100622864	100624589	Kif4 (-2010), Arr3 (+18230)		+
MSTRG.87657.1	2.65555	-2.14311	1.49597	-1.43259	0.151975	NA	0.818227	0	0	0	0	0	0	0	21.2444	5.3111	0	chrX	100622879	100625975	Kif4 (-1310), Arr3 (+18930)		-
MSTRG.87655.1	1.12116	-1.6485	1.49327	-1.10395	0.269614	NA	0.569257	0	0	0	0	8.11517	0.854124	0	0	2.24232	0	chrX	100622879	100625975	Kif4 (-1310), Arr3 (+18930)		-
MSTRG.87656.1	0.345917	0.620074	1.48752	0.41685	0.676788	NA	0.169547	0	0	2.76733	0	0	0	0	0	0	0.691833	chrX	100622879	100625975	Kif4 (-1310), Arr3 (+18930)		-
MSTRG.87658.1	1.23376	-1.70292	1.49354	-1.14019	0.254206	NA	0.594814	0	0	0	0	2.43455	0	0	7.43554	2.46752	0	chrX	100622880	100623962	Kif4 (-2316), Arr3 (+17924)		-
MSTRG.87653.1	32.8867	0.436631	0.67949	0.642586	0.520493	0.999973	0.283585	26.0821	52.1903	58.114	16.407	40.5759	35.8732	8.35786	25.4933	27.5751	38.1984	chrX	100622880	100624600	Kif4 (-1997), Arr3 (+18243)		+
MSTRG.87652.1	0.235091	0.736861	1.48774	0.49529	0.620395	NA	0.207332	0	1.88073	0	0	0	0	0	0	0	0.470183	chrX	100622880	100625970	Kif4 (-1312), Arr3 (+18928)		+
MSTRG.87659.1	4.56551	-3.01503	1.3611	-2.21515	0.0267498	0.940793	1.57268	0	1.41055	0	0	4.05759	7.68712	0	23.3688	8.77839	0.352637	chrX	100622881	100625975	Kif4 (-1309), Arr3 (+18931)		-
MSTRG.8766.1	4.37006	-1.39	1.48877	-0.933658	0.35048	0.999973	0.455337	0	5.17201	0	0	17.0419	0	0	12.7466	7.44713	1.293	chrX	100624453	100625975	Kif4 (-523), Arr3 (+19717)		-
MSTRG.87654.1	1.49472	-1.83463	1.49411	-1.22791	0.219481	NA	0.658602	0	0	0	0	0	11.9577	0	0	2.98944	0	chrX	100624792	100625970	Kif4 (-356), Arr3 (+19884)		+
MSTRG.87643.1	0.732456	1.35189	1.49081	0.906813	0.364506	NA	0.438295	0	0	0	5.85965	0	0	0	0	0	1.46491	chrX	100694412	100694615	Pdzd11 (-67946), Gdpd2 (-35428)		+
MSTRG.87644.1	1.20242	-1.687	1.49346	-1.12959	0.258648	NA	0.587291	0	0	0	0	3.24607	0	0	6.37332	2.40485	0	chrX	100726785	100727198	Pdzd11 (-100424), Gdpd2 (-2950)		-
MSTRG.87645.1	0	NA	NA	NA	NA	NA	#VALUE!	0	0	0	0	0	0	0	0	0	0	chrX	100738228	100738900	Dlg3 (-29185), Gdpd2 (+8622)		+
MSTRG.87646.1	2.65555	-2.14311	1.49597	-1.43259	0.151975	NA	0.818227	0	0	0	0	0	0	0	21.2444	5.3111	0	chrX	100775805	100776481	Dlg3 (+8394), Tex11 (+283496)		-
MSTRG.87647.1	2.37351	-2.30264	1.5046	-1.5304	0.125917	NA	0.899914	0	0	0	0	7.30366	0	0	11.6844	4.74702	0	chrX	100813337	100814375	Dlg3 (+46107), Tex11 (+245783)		+
MSTRG.87648.1	5.40866	-1.41673	1.29485	-1.09412	0.2739	0.999973	0.562408	5.79602	3.29128	0	0	18.6649	1.70825	0	13.8089	8.5455	2.27183	chrX	100814791	100815299	Dlg3 (+47296), Tex11 (+244594)		-
MSTRG.87649.1	2.7972	-2.29729	1.389	-1.65391	0.0981454	NA	1.00813	1.93201	0	0	0	8.11517	1.70825	0	10.6222	5.11141	0.483002	chrX	100816214	100818414	Dlg3 (+49565), Tex11 (+242325)		+
MSTRG.8765.1	7.65673	-1.44419	1.02005	-1.4158	0.156835	0.999973	0.804556	9.66004	0.940366	4.151	0	2.43455	12.8119	15.3227	15.9333	11.6256	3.68785	chrX	100849050	100851974	Dlg3 (+82763), Tex11 (+209127)		-
MSTRG.87661.1	6.08112	0.125011	1.13002	0.110627	0.911912	0.999973	0.0400469	10.626	5.17201	9.68567	0	0	5.97887	9.75084	7.43554	5.79131	6.37093	chrX	101079146	101080623	Tex11 (-20246), Slc7a3 (+6135)		-
MSTRG.87662.1	0.439473	1.00004	1.48861	0.671799	0.501711	NA	0.299546	0	0	0	3.51579	0	0	0	0	0	0.878947	chrX	101079204	101080623	Tex11 (-20275), Slc7a3 (+6106)		-
MSTRG.87663.1	1.95558	-0.927356	1.49818	-0.618988	0.535924	NA	0.270896	2.89801	0	0	0	0	0	0	12.7466	3.18666	0.724503	chrX	101079204	101080874	Tex11 (-20400), Slc7a3 (+5981)		+
MSTRG.87664.1	0.466788	-0.486402	1.4889	-0.326685	0.743906	NA	0.128482	0	0	0	1.17193	0	2.56237	0	0	0.640593	0.292982	chrX	101080698	101082032	Tex11 (-21726), Slc7a3 (+4655)		-
MSTRG.87660.1	1.0102	-1.57069	1.49286	-1.05214	0.292735	NA	0.533525	0	0	0	0	0	1.70825	0	6.37332	2.02039	0	chrX	101097309	101098556	Slc7a3 (-11913), Snx12 (+124620)		+
MSTRG.87665.1	4.46282	-0.0498366	1.3497	-0.0369242	0.970545	0.999973	0.0129841	17.3881	0	0	0	4.8691	2.56237	5.57191	5.3111	4.57862	4.34702	chrX	101107158	101107406	Slc7a3 (-21262), Snx12 (+115271)		+
MSTRG.87666.1	3.31216	0.548815	1.42998	0.383792	0.701133	NA	0.1542	9.66004	3.76146	0	3.51579	0	0	0	9.55998	2.39	4.23432	chrX	101107168	101107406	Slc7a3 (-21267), Snx12 (+115266)		-
MSTRG.8767.1	6.29541	-0.576268	0.690038	-0.835124	0.403648	0.999973	0.393997	4.83002	4.23165	2.76733	8.2035	7.30366	6.833	5.57191	10.6222	7.58269	5.00813	chrX	101133157	101133564	Slc7a3 (-47341), Snx12 (+89192)		+
MSTRG.87672.1	1.71959	-0.403136	1.49837	-0.269049	0.787892	NA	0.103533	4.83002	0	0	0	8.92669	0	0	0	2.23167	1.20751	chrX	101133168	101133564	Slc7a3 (-47346), Snx12 (+89187)		-
MSTRG.87670.1	51.3587	-0.169269	0.507665	-0.333427	0.738812	0.999973	0.131466	47.3342	40.4357	49.812	55.0807	25.9686	52.1016	89.1505	50.9866	54.5518	48.1656	chrX	101133169	101133564	Slc7a3 (-47347), Snx12 (+89186)		+
MSTRG.87671.1	8.08737	0.160044	1.15686	0.138343	0.889969	0.999973	0.0506251	10.626	5.17201	0	18.7509	15.4188	0	8.35786	6.37332	7.5375	8.63723	chrX	101133169	101133564	Slc7a3 (-47347), Snx12 (+89186)		+
MSTRG.87667.1	2.45568	0.695926	1.42894	0.487024	0.626241	NA	0.203258	4.83002	1.41055	0	7.03157	0	0	0	6.37332	1.59333	3.31804	chrX	101163630	101163884	Slc7a3 (-77737), Snx12 (+58796)		+
MSTRG.87668.1	4.75512	0.0308043	1.31293	0.0234621	0.981282	0.999973	0.00820633	7.72803	0	0	11.7193	7.30366	5.97887	0	5.3111	4.64841	4.86183	chrX	101164760	101165034	Slc7a3 (-78877), Snx12 (+57656)		+
MSTRG.87669.1	1.17521	0.962064	1.50056	0.641136	0.521434	NA	0.2828	0	3.76146	0	3.51579	0	0	0	2.12444	0.53111	1.81931	chrX	101168233	101168570	Slc7a3 (-82382), Snx12 (+54151)		-
MSTRG.87673.1	0.854124	-1.46997	1.49225	-0.985067	0.324591	NA	0.488663	0	0	0	0	0	6.833	0	0	1.70825	0	chrX	101172133	101172457	Slc7a3 (-86275), Snx12 (+50258)		-
MSTRG.87674.1	3.82938	-3.44898	1.45295	-2.37377	0.0176074	0.77034	1.75431	0	0	0	0	0	22.2072	4.17893	4.24888	7.65876	0	chrX	101178228	101178699	Slc7a3 (-92444), Snx12 (+44089)		-
MSTRG.87675.1	1.77668	-0.230811	1.5027	-0.153597	0.877928	NA	0.0565413	0	1.41055	0	4.68772	8.11517	0	0	0	2.02879	1.52457	chrX	101180987	101181430	Slc7a3 (-95189), Snx12 (+41344)		+
MSTRG.87676.1	1.55042	0.530354	1.50244	0.352995	0.724092	NA	0.140206	4.83002	0	0	3.51579	4.05759	0	0	0	1.0144	2.08645	chrX	101181810	101182414	Slc7a3 (-96092), Snx12 (+40441)		+
MSTRG.87677.1	0.352637	0.936089	1.48833	0.628951	0.529381	NA	0.276231	0	2.8211	0	0	0	0	0	0	0	0.705274	chrX	101188592	101189211	Slc7a3 (-102882), Snx12 (+33651)		-
MSTRG.87678.1	2.4215	-0.458835	1.35278	-0.339178	0.734475	NA	0.134023	4.83002	0.470183	0	2.34386	0	8.54124	0	3.18666	2.93198	1.91102	chrX	101199042	101200355	Slc7a3 (-113679), Snx12 (+22854)		-
MSTRG.87679.1	0.483002	1.07755	1.48905	0.723651	0.46928	NA	0.328568	3.86402	0	0	0	0	0	0	0	0	0.966004	chrX	101201473	101202367	Slc7a3 (-115900), Snx12 (+20633)		-
MSTRG.8768.1	4.49862	-1.22329	1.16579	-1.04932	0.294029	0.999973	0.531609	0	6.58256	0	2.34386	0.811517	9.39537	8.35786	8.49776	6.76563	2.2316	chrX	101203792	101204329	Slc7a3 (-118041), Snx12 (+18492)		-
MSTRG.87680.1	4.56228	0.56534	1.34446	0.420495	0.674124	0.999973	0.17126	6.76203	0	0	16.407	1.62303	4.27062	0	7.43554	3.3323	5.79226	chrX	101205795	101206856	Slc7a3 (-120306), Snx12 (+16227)		+
MSTRG.87681.1	42.0498	0.316953	0.384989	0.823278	0.41035	0.999973	0.386846	45.4022	41.3761	47.0447	53.9087	44.6335	41.8521	29.2525	32.9288	37.1667	46.9329	chrX	101207398	101209611	Slc7a3 (-122485), Snx12 (+14048)		-
MSTRG.87686.1	0.747359	-1.38363	1.49167	-0.927573	0.353629	NA	0.451452	0	0	0	0	0	5.97887	0	0	1.49472	0	chrX	101210923	101213771	Slc7a3 (-126327), Snx12 (+10206)		-
MSTRG.87685.1	44.9067	-0.178211	0.436946	-0.407856	0.683379	0.999973	0.165338	42.5042	52.1903	27.6733	45.7052	57.6177	55.5181	33.4314	44.6132	47.7951	42.0183	chrX	101210923	101215579	Slc7a3 (-127231), Snx12 (+9302)		-
MSTRG.87688.2	0	NA	NA	NA	NA	NA	#VALUE!	0	0	0	0	0	0	0	0	0	0	chrX	101210923	101215580	Slc7a3 (-127232), Snx12 (+9301)		+
MSTRG.87687.1	5.30681	-0.946757	1.05908	-0.893946	0.371351	0.999973	0.430216	2.89801	3.29128	0	7.03157	2.43455	0.854124	15.3227	10.6222	7.3084	3.30522	chrX	101211959	101214527	Slc7a3 (-127223), Snx12 (+9310)		-
MSTRG.87688.1	27.0402	-0.937428	0.91595	-1.02345	0.306096	0.999973	0.514143	29.9461	10.344	30.4407	0	27.5916	25.6237	44.5753	47.7999	36.3976	17.6827	chrX	101213772	101214527	Slc7a3 (-128130), Snx12 (+8403)		-
MSTRG.87689.1	11.8541	0.44343	0.967046	0.458541	0.646564	0.999973	0.189389	5.79602	7.99311	15.2203	26.9544	18.6649	4.27062	0	15.9333	9.71721	13.991	chrX	101213772	101214527	Slc7a3 (-128130), Snx12 (+8403)		+
MSTRG.87682.1	26.556	-0.348101	0.688671	-0.505468	0.61323	0.999973	0.212377	40.5722	28.6812	5.53467	17.5789	34.0837	28.1861	15.3227	42.4888	30.0203	23.0917	chrX	101221049	101221326	Slc7a3 (-135168), Snx12 (+1365)		+
MSTRG.87683.1	1.06222	-1.60152	1.49303	-1.07267	0.28342	NA	0.54757	0	0	0	0	0	0	0	8.49776	2.12444	0	chrX	101222260	101222607	Slc7a3 (-136414), Snx12 (+119)		+
MSTRG.87684.1	2.10834	-1.50748	1.40814	-1.07055	0.284371	NA	0.546115	2.89801	0	0	0	0	3.4165	4.17893	6.37332	3.49219	0.724503	chrX	101259146	101260878	Gm614 (+3980), Foxo4 (+5484)		-
MSTRG.87690.1	1.65431	-1.77939	1.49825	-1.18765	0.234973	NA	0.628982	0	0.940366	0	0	8.11517	0	4.17893	0	3.07353	0.235091	chrX	101264383	101267123	Gm614 (-1761), Il2rg (+2502)		-
MSTRG.87691.1	1.94708	-0.849866	1.50152	-0.566004	0.571391	NA	0.243066	3.86402	0	0	0	8.92669	0	2.78595	0	2.92816	0.966004	chrX	101264385	101267123	Gm614 (-1762), Il2rg (+2501)		-
MSTRG.87692.1	10.0633	-0.353905	0.856258	-0.413316	0.679375	0.999973	0.167891	1.93201	8.93347	5.53467	18.7509	24.3455	9.39537	4.17893	7.43554	11.3388	8.78775	chrX	101265375	101267120	Gm614 (-2256), Il2rg (+2007)		+
MSTRG.8769.1	9.22458	0.0876365	1.3876	0.0631569	0.949642	0.999973	0.0224403	33.8101	4.70183	0	0	0	22.2072	1.39298	11.6844	8.82116	9.62799	chrX	101274136	101275650	Nlgn3 (-24317), Med12 (+633)		-
MSTRG.87693.1	2.79918	-0.868288	1.27885	-0.678958	0.497165	NA	0.3035	0	2.8211	4.151	0	4.8691	0	4.17893	6.37332	3.85534	1.74302	chrX	101295839	101297462	Nlgn3 (-2559), Med12 (+22391)		-
MSTRG.87697.1	4.17602	0.154935	1.3432	0.115348	0.90817	0.999973	0.041833	1.93201	11.2844	0	4.68772	13.7958	1.70825	0	0	3.87601	4.47603	chrX	101319804	101322055	Gjb1 (-62806), Nlgn3 (+21720)		-
MSTRG.87698.1	11.6343	0.212982	1.06393	0.200184	0.841337	0.999973	0.0750302	12.5581	1.88073	31.8243	4.68772	12.9843	6.833	0	22.3066	10.531	12.7377	chrX	101322085	101326043	Gjb1 (-59672), Nlgn3 (+24854)		+
MSTRG.87699.1	0.640593	-1.28435	1.4909	-0.861462	0.388984	NA	0.410068	0	0	0	0	0	5.12475	0	0	1.28119	0	chrX	101324267	101326043	Gjb1 (-58581), Nlgn3 (+25945)		-
MSTRG.87694.1	35.6886	-0.923862	0.656028	-1.40827	0.159053	0.999973	0.798459	15.4561	23.5091	49.812	8.2035	55.9947	52.9557	26.4666	53.111	47.132	24.2452	chrX	101356630	101356854	Gjb1 (-26994), Nlgn3 (+57532)		+
MSTRG.87695.1	64.556	0.319882	0.561332	0.569861	0.568772	0.999973	0.245062	78.2463	99.6788	35.9753	73.8315	73.8481	63.2052	23.6806	67.9821	57.179	71.933	chrX	101384149	101385629	Gjb1 (+1153), Zmym3 (+35960)		-
MSTRG.87696.1	1.72447	-1.9201	1.49458	-1.28471	0.198893	NA	0.701379	0	0	0	0	13.7958	0	0	0	3.44895	0	chrX	101392558	101392795	Gjb1 (+8941), Zmym3 (+28172)		+
MSTRG.877.1	13.0594	0.791712	1.14865	0.689253	0.490664	0.999973	0.309216	22.2181	18.8073	0	28.1263	5.68062	22.2072	0	7.43554	8.83085	17.2879	chrX	101404383	101405803	Zmym3 (+15756), Gjb1 (+21357)		-
MSTRG.87700.1	10.5065	1.08577	0.870605	1.24714	0.212345	0.999973	0.672959	5.79602	39.0252	2.76733	10.5474	6.49214	8.54124	5.57191	5.3111	6.4791	14.534	chrX	101414927	101416982	Zmym3 (+4894), Gjb1 (+32219)		-
MSTRG.87701.1	0.398333	-0.981218	1.48833	-0.659274	0.50972	NA	0.292668	0	0	0	0	0	0	0	3.18666	0.796665	0	chrX	101414929	101418956	Zmym3 (+3906), Gjb1 (+33207)		+
MSTRG.87702.1	0.800181	-0.370386	1.49309	-0.248067	0.804082	NA	0.0946995	0	0	0	2.34386	4.05759	0	0	0	1.0144	0.585965	chrX	101414929	101418956	Zmym3 (+3906), Gjb1 (+33207)		+
MSTRG.877.2	0.603753	1.22928	1.49005	0.824991	0.409377	NA	0.387877	4.83002	0	0	0	0	0	0	0	0	1.20751	chrX	101430707	101431354	Itgb1bp2 (-18057), Nono (+1476)		-
MSTRG.8770.1	2.12444	-2.03302	1.49519	-1.35971	0.173923	NA	0.759644	0	0	0	0	0	0	0	16.9955	4.24888	0	chrX	101447593	101448807	Itgb1bp2 (-888), Nono (+18645)		+
MSTRG.87703.1	3.18922	1.10714	1.30613	0.847655	0.39663	NA	0.401614	7.72803	0	4.151	7.03157	0	3.4165	0	3.18666	1.65079	4.72765	chrX	101479126	101479683	Taf1 (-53354), Itgb1bp2 (+30317)		-
MSTRG.87704.1	1.46055	-1.81168	1.49401	-1.21263	0.225272	NA	0.647293	0	0	0	0	0	0	0	11.6844	2.92111	0	chrX	101486835	101487051	Taf1 (-45816), Itgb1bp2 (+37855)		+
MSTRG.87704.2	6.91582	0.974124	1.50401	0.647683	0.51719	0.999973	0.28635	0	0	40.1263	3.51579	0	0	0	11.6844	2.92111	10.9105	chrX	101491635	101492209	Taf1 (-40837), Itgb1bp2 (+42834)		-
MSTRG.87705.1	5.32896	-0.372266	1.157	-0.321752	0.747641	0.999973	0.126307	2.89801	5.64219	0	9.37543	13.7958	2.56237	8.35786	0	6.17901	4.47891	chrX	101491976	101492212	Taf1 (-40665), Itgb1bp2 (+43006)		+
MSTRG.87707.1	9.2382	0.258898	1.50474	0.172055	0.863395	0.999973	0.0637906	18.3541	0	24.906	0	0	0	30.6455	0	7.66137	10.815	chrX	101494302	101494570	Taf1 (-38323), Itgb1bp2 (+45348)		+
MSTRG.87706.1	8.76005	0.337662	1.44789	0.233209	0.815599	0.999973	0.0885233	0	7.52292	0	33.9859	8.92669	19.6449	0	0	7.14289	10.3772	chrX	101521801	101522001	Taf1 (-10858), Itgb1bp2 (+72813)		.
MSTRG.87709.1	0.732456	1.35189	1.49081	0.906813	0.364506	NA	0.438295	0	0	0	5.85965	0	0	0	0	0	1.46491	chrX	101532749	101533861	Ogt (-106759), Taf1 (+546)		-
MSTRG.8771.1	3.8357	-0.381328	1.44717	-0.263498	0.792167	0.999973	0.101183	0	0	4.151	8.2035	0	11.9577	0	6.37332	4.58277	3.08863	chrX	101532759	101533861	Ogt (-106754), Taf1 (+551)		+
MSTRG.87708.1	153.528	-0.112244	0.385279	-0.291332	0.770797	0.999973	0.11306	131.377	171.147	98.2403	188.681	150.942	196.449	149.048	142.337	159.694	147.361	chrX	101535431	101535655	Ogt (-104521), Taf1 (+2784)		-
MSTRG.87710.1	16.5519	-0.471012	0.853012	-0.552175	0.580828	0.999973	0.235952	22.2181	9.87384	0	22.2667	15.4188	20.499	20.8946	21.2444	19.5142	13.5896	chrX	101540758	101541004	Ogt (-99183), Taf1 (+8122)		+
MSTRG.87711.1	934.948	-0.0386368	0.360606	-0.107144	0.914675	0.999973	0.0387333	998.848	1205.08	834.351	649.249	800.968	889.998	1140.85	960.247	948.015	921.882	chrX	101540759	101544157	Ogt (-97606), Taf1 (+9699)		-
MSTRG.87712.1	52.1396	0.392439	0.666348	0.588939	0.555902	0.999973	0.255002	40.5722	24.9197	94.0893	79.6912	53.5602	74.3088	18.1087	31.8666	44.4611	59.8181	chrX	101542462	101542682	Ogt (-97492), Taf1 (+9813)		+
MSTRG.87712.2	31.2968	-0.812859	0.509416	-1.59567	0.110563	0.999973	0.956392	27.0481	17.3968	16.604	29.2982	43.8219	58.9346	26.4666	30.8044	40.0069	22.5868	chrX	101543051	101543268	Ogt (-96904), Taf1 (+10401)		+
MSTRG.87713.1	31.9315	0.249393	1.21796	0.204763	0.837758	0.999973	0.0768816	30.9121	24.4495	51.1957	35.1579	47.8795	0	0	65.8576	28.4343	35.4288	chrX	101546957	101548265	Ogt (-92453), Taf1 (+14852)		-
MSTRG.87714.1	0.95639	1.56801	1.49189	1.05102	0.293248	NA	0.532764	4.83002	2.8211	0	0	0	0	0	0	0	1.91278	chrX	101547932	101548536	Ogt (-91830), Taf1 (+15475)		-
MSTRG.87715.1	48.0107	-0.0211716	0.368382	-0.057472	0.954169	0.999973	0.0203746	48.3002	49.8394	48.4283	43.3614	45.445	39.2897	62.6839	46.7377	48.5391	47.4823	chrX	101548158	101549247	Ogt (-91361), Taf1 (+15944)		+
MSTRG.87716.1	4.048	-0.15754	1.24252	-0.12679	0.899106	0.999973	0.0461889	0	10.8142	2.76733	1.17193	0	8.54124	6.96488	2.12444	4.40764	3.68837	chrX	101549699	101557351	Ogt (-86539), Taf1 (+20766)		+
MSTRG.87718.1	10.8224	-0.0523166	0.753613	-0.0694211	0.944654	0.999973	0.024727	4.83002	8.93347	19.3713	9.37543	9.73821	10.2495	20.8946	3.18666	11.0173	10.6276	chrX	101559766	101562287	Ogt (-79037), Taf1 (+28268)		+
MSTRG.87719.1	20.045	-1.25285	0.66442	-1.88562	0.0593457	0.999973	1.22661	7.72803	15.516	15.2203	7.03157	8.92669	30.7485	34.8244	40.3644	28.716	11.374	chrX	101562072	101562979	Ogt (-77538), Taf1 (+29767)		-
MSTRG.87717.1	0.600548	1.23372	1.49008	0.827957	0.407695	NA	0.389664	3.86402	0.940366	0	0	0	0	0	0	0	1.2011	chrX	101574613	101575259	Ogt (-65128), Taf1 (+42177)		-
MSTRG.8772.1	5.76222	-1.64364	1.10765	-1.48389	0.137837	0.999973	0.860635	2.89801	0	6.91833	0	5.68062	5.97887	9.75084	14.8711	9.07035	2.45409	chrX	101583690	101586362	Ogt (-55038), Taf1 (+52267)		-
MSTRG.87720.1	22.4524	-0.0620205	0.517332	-0.119885	0.904574	0.999973	0.0435559	18.3541	20.688	20.755	28.1263	14.6073	35.0191	25.0736	16.9955	22.9239	21.9809	chrX	101587107	101587726	Ogt (-52647), Taf1 (+54658)		+
MSTRG.87721.1	0	NA	NA	NA	NA	NA	#VALUE!	0	0	0	0	0	0	0	0	0	0	chrX	101587107	101587720	Ogt (-52650), Taf1 (+54655)		-
MSTRG.87722.1	0	NA	NA	NA	NA	NA	#VALUE!	0	0	0	0	0	0	0	0	0	0	chrX	101595298	101596265	Ogt (-44282), Taf1 (+63023)		+
MSTRG.87723.1	36.7296	-0.636631	0.622044	-1.02345	0.306095	0.999973	0.514144	28.9801	36.2041	6.91833	41.0175	64.9214	33.3109	43.1823	39.3021	45.1792	28.28	chrX	101599301	101601034	Ogt (-39896), Taf1 (+67409)		-
MSTRG.87724.1	6.65536	0.449085	1.3158	0.341302	0.732876	0.999973	0.134969	14.4901	17.3968	0	0	0	7.68712	8.35786	5.3111	5.33902	7.97171	chrX	101640060	101640764	Ogt (+348), Cxcr3 (+93857)		-
MSTRG.87728.1	34.9049	-0.98024	0.643208	-1.52399	0.127512	0.999973	0.894447	14.4901	23.9793	45.661	8.2035	54.3717	52.9557	26.4666	53.111	46.7262	23.0835	chrX	101642973	101644191	Ogt (+3518), Cxcr3 (+90687)		-
MSTRG.8773.1	1.13433	-1.37448	1.5037	-0.914064	0.360683	NA	0.442874	0	0.940366	0	0	0	2.56237	5.57191	0	2.03357	0.235091	chrX	101642973	101644191	Ogt (+3518), Cxcr3 (+90687)		+
MSTRG.87729.1	5.1323	-0.113569	1.13274	-0.100261	0.920137	0.999973	0.0361473	4.83002	8.46329	0	5.85965	4.05759	0	12.5368	5.3111	5.47637	4.78824	chrX	101642973	101644191	Ogt (+3518), Cxcr3 (+90687)		-
MSTRG.87727.1	2.871	-0.0417746	1.14607	-0.0364503	0.970923	NA	0.0128151	5.79602	1.41055	4.151	0	4.8691	2.56237	4.17893	0	2.9026	2.83939	chrX	101642973	101644191	Ogt (+3518), Cxcr3 (+90687)		-
MSTRG.87725.1	0.714889	1.36699	1.4909	0.916893	0.359199	NA	0.444665	2.89801	2.8211	0	0	0	0	0	0	0	1.42978	chrX	101644927	101645358	Ogt (+5079), Cxcr3 (+89126)		-
MSTRG.87726.1	5.46039	0.518317	1.07395	0.482628	0.62936	0.999973	0.201101	1.93201	8.46329	5.53467	10.5474	12.1728	0.854124	4.17893	0	4.30145	6.61933	chrX	101648190	101648706	Ogt (+8384), Cxcr3 (+85821)		+
MSTRG.87730.1	2.35316	0.561119	1.1961	0.469124	0.638981	NA	0.194512	1.93201	2.8211	5.53467	1.17193	0	0	4.17893	3.18666	1.8414	2.86493	chrX	101651792	101654148	Ogt (+12906), Cxcr3 (+81299)		+
MSTRG.87731.1	1.47142	-0.223696	1.45699	-0.153533	0.877978	NA	0.0565164	0	0.470183	0	4.68772	2.43455	0	4.17893	0	1.65337	1.28947	chrX	101655524	101655741	Ogt (+15569), Cxcr3 (+78636)		-
MSTRG.87733.1	0	NA	NA	NA	NA	NA	#VALUE!	0	0	0	0	0	0	0	0	0	0	chrX	101672445	101673213	Ogt (+32765), Cxcr3 (+61440)		+
MSTRG.87734.1	6.38374	0.369266	1.4323	0.257814	0.79655	0.999973	0.0987867	11.592	18.8073	0	0	12.1728	0	0	8.49776	5.16763	7.59984	chrX	101673041	101673712	Ogt (+33313), Cxcr3 (+60892)		-
MSTRG.87732.1	16.3748	-1.27828	1.18164	-1.08179	0.279348	0.999973	0.553855	28.0141	4.70183	0	0	6.49214	39.2897	15.3227	37.1777	24.5706	8.17899	chrX	101678705	101679347	Ogt (+38962), Cxcr3 (+55243)		+
MSTRG.87735.1	5.55295	0.308533	1.15797	0.266443	0.789898	0.999973	0.102429	12.5581	9.87384	0	2.34386	0	5.97887	8.35786	5.3111	4.91196	6.19394	chrX	101682156	101684356	Ogt (+43192), Cxcr3 (+51013)		+
MSTRG.87736.1	1.5671	-1.84642	1.49415	-1.23577	0.216545	NA	0.664452	0	0	0	0	0	0	12.5368	0	3.1342	0	chrX	101689489	101691926	Cxcr3 (+43561), Ogt (+50644)		-
MSTRG.8774.1	1.40814	-0.727469	1.49683	-0.486008	0.626961	NA	0.202759	0	0	2.76733	0	0	0	0	8.49776	2.12444	0.691833	chrX	101768335	101769286	Cxcr3 (-34542), 8030474K03Rik (-25845)		+
MSTRG.8776.1	30.0668	-1.53517	0.800676	-1.91735	0.0551938	0.999973	1.25811	17.3881	11.7546	2.76733	25.7824	26.7801	38.4356	16.7157	100.911	45.7106	14.4231	chrX	101790354	101790897	Cxcr3 (-56357), 8030474K03Rik (-4030)		+
MSTRG.8775.1	1.7723	-2.03448	1.50112	-1.35531	0.175319	NA	0.75617	0	0	0	0	5.68062	0	0	8.49776	3.5446	0	chrX	101795676	101796841	Nhsl2 (-53126), 8030474K03Rik (+1603)		+
MSTRG.8778.1	3.61885	1.08313	1.43869	0.752861	0.451533	0.999973	0.34531	5.79602	0	0	16.407	1.62303	5.12475	0	0	1.68695	5.55076	chrX	101824425	101825308	Nhsl2 (-24518), 8030474K03Rik (+30211)		+
MSTRG.8779.1	2.63673	-1.57025	1.41594	-1.10898	0.267437	NA	0.572778	0	0	0	3.51579	1.62303	4.27062	0	11.6844	4.39452	0.878947	chrX	101824437	101825308	Nhsl2 (-24512), 8030474K03Rik (+30217)		-
MSTRG.8777.1	6.93092	1.83126	1.33044	1.37643	0.168688	0.999973	0.772915	9.66004	0	31.8243	5.85965	0	5.97887	0	2.12444	2.02583	11.836	chrX	101904453	101904711	Nhsl2 (+55197), Rgag4 (+166614)		-
MSTRG.8780.1	2.2541	-3.08314	1.4341	-2.14987	0.0315655	NA	1.50079	0	0	0	0	5.68062	5.97887	0	6.37332	4.5082	0	chrX	102004155	102005146	Rgag4 (+66545), Nhsl2 (+155266)		+
MSTRG.878.1	8.35419	-1.14405	1.44636	-0.790984	0.428953	0.999973	0.36759	0	14.5757	0	0	0	2.56237	34.8244	14.8711	13.0645	3.64392	chrX	102010160	102010671	Rgag4 (+60780), Nhsl2 (+161031)		-
MSTRG.8781.1	1.50077	-1.52814	1.43944	-1.06162	0.288406	NA	0.539995	1.93201	0	0	0	7.30366	1.70825	0	1.06222	2.51853	0.483002	chrX	102028243	102028532	Rgag4 (+42808), Nhsl2 (+179003)		-
MSTRG.8782.1	3.06859	-0.490927	1.32115	-0.371589	0.710199	NA	0.14862	4.83002	0	0	4.68772	0	3.4165	4.17893	7.43554	3.75774	2.37943	chrX	102032080	102033109	Rgag4 (+38601), Nhsl2 (+183210)		+
MSTRG.8783.1	9.15935	-1.38296	1.00193	-1.3803	0.167494	0.999973	0.776001	13.5241	2.35091	0	2.34386	6.49214	15.3742	5.57191	27.6177	13.764	4.55471	chrX	102066542	102070240	Rgag4 (+2805), Nhsl2 (+219006)		-
MSTRG.8784.1	0.0587729	0.247092	1.48666	0.166206	0.867995	NA	0.061483	0	0.470183	0	0	0	0	0	0	0	0.117546	chrX	102071018	102072139	Pin4 (-47868), Rgag4 (-383)		-
MSTRG.8785.1	4.52338	0.421659	1.3105	0.321755	0.747639	0.999973	0.126308	3.86402	3.76146	0	14.0631	0	10.2495	0	4.24888	3.62459	5.42216	chrX	102083148	102083909	Pin4 (-35918), Rgag4 (-12333)		+
MSTRG.8786.1	3.33246	-1.39498	1.49226	-0.934808	0.349887	NA	0.456072	0	3.76146	0	0	0	0	6.96488	15.9333	5.72455	0.940366	chrX	102084702	102086745	Pin4 (-33723), Rgag4 (-14528)		-
MSTRG.8787.1	4.56651	-0.452045	1.43729	-0.314513	0.753132	0.999973	0.123129	0	0	0	14.0631	6.49214	8.54124	0	7.43554	5.61723	3.51579	chrX	102090411	102092056	Pin4 (-28213), Rgag4 (-20038)		+
MSTRG.8788.1	1.7378	0.826869	1.45069	0.569983	0.568689	NA	0.245125	5.79602	0	4.151	0	0	2.56237	1.39298	0	0.988837	2.48676	chrX	102119341	102119731	Pin4 (+89), Ercc6l (+37555)		-
MSTRG.8789.1	2.55735	-1.10668	1.50083	-0.737379	0.460892	NA	0.336401	3.86402	0	0	0	0	0	2.78595	13.8089	4.1487	0.966004	chrX	102127043	102127673	Pin4 (+7911), Ercc6l (+29733)		+
MSTRG.879.1	14.2007	0.135589	1.15404	0.117491	0.906471	0.999973	0.042646	27.0481	16.4564	0	16.407	9.73821	23.0614	20.8946	0	13.4236	14.9779	chrX	102184910	102185766	Ercc6l (-28247), Rps4x (+4056)		+
MSTRG.8791.1	6.62371	-0.74192	0.99036	-0.749142	0.453772	0.999973	0.343163	5.79602	0	4.151	9.37543	6.49214	10.2495	4.17893	12.7466	8.4168	4.83061	chrX	102184942	102185661	Ercc6l (-28211), Rps4x (+4092)		-
MSTRG.8790.1	4.5669	0.333626	1.50316	0.221949	0.824354	0.999973	0.0838864	0	0	0	22.2667	0	6.833	0	7.43554	3.56713	5.56666	chrX	102184942	102185766	Ercc6l (-28263), Rps4x (+4040)		+
MSTRG.8792.1	3.81575	-2.45625	1.12411	-2.18506	0.0288844	0.966282	1.53934	0	2.8211	0	0	8.92669	6.833	5.57191	6.37332	6.92623	0.705274	chrX	102204356	102204578	Rps4x (-15073), Cited1 (+47385)		-
MSTRG.8793.1	0	NA	NA	NA	NA	NA	#VALUE!	0	0	0	0	0	0	0	0	0	0	chrX	102214819	102215075	Rps4x (-25553), Cited1 (+36905)		+
MSTRG.8794.1	2.06919	-2.1643	1.50294	-1.44004	0.149855	NA	0.82433	0	0	0	0	4.8691	0	0	11.6844	4.13838	0	chrX	102247379	102248010	Rps4x (-58301), Cited1 (+4157)		+
MSTRG.8795.1	4.59242	-0.655679	1.31436	-0.498859	0.617878	0.999973	0.209097	6.76203	3.76146	0	2.34386	0	15.3742	0	8.49776	5.968	3.21684	chrX	102247379	102248689	Rps4x (-58640), Cited1 (+3818)		-
MSTRG.8796.1	2.57886	-0.582638	1.44158	-0.404167	0.68609	NA	0.163619	4.83002	0	0	2.34386	6.49214	0	6.96488	0	3.36426	1.79347	chrX	102284638	102285170	Cited1 (-33052), Hdac8 (+220455)		-
MSTRG.8797.1	4.20893	-0.938136	1.05201	-0.891758	0.372523	0.999973	0.428847	0.966004	0	5.53467	4.68772	2.43455	5.97887	5.57191	8.49776	5.62077	2.7971	chrX	102289154	102289415	Cited1 (-37433), Hdac8 (+216074)		+
MSTRG.8798.1	0.696488	-1.30207	1.49104	-0.87326	0.382521	NA	0.417344	0	0	0	0	0	0	5.57191	0	1.39298	0	chrX	102296756	102297479	Cited1 (-45266), Hdac8 (+208241)		+
MSTRG.8799.1	3.91787	-2.6553	1.37851	-1.92621	0.0540776	0.999973	1.26698	1.93201	0	0	0	4.05759	0	8.35786	16.9955	7.35274	0.483002	chrX	102300534	102301522	Cited1 (-49176), Hdac8 (+204331)		-
MSTRG.88.1	4.26877	-0.316459	0.906819	-0.348977	0.727106	0.999973	0.138402	2.89801	2.35091	5.53467	4.68772	5.68062	7.68712	0	5.3111	4.66971	3.86783	chrX	102356431	102356664	Cited1 (-104696), Hdac8 (+148811)		-
MSTRG.880.1	3.55355	-2.61141	1.50561	-1.73445	0.0828374	0.999973	1.08177	0	0	0	0	8.92669	0	19.5017	0	7.10709	0	chrX	102359997	102360847	Cited1 (-108570), Hdac8 (+144937)		-
MSTRG.880.2	6.18675	-0.13931	1.33315	-0.104496	0.916775	0.999973	0.0377371	4.83002	4.23165	0	14.0631	0	5.12475	0	21.2444	6.59229	5.7812	chrX	102375730	102376720	Cited1 (-124373), Hdac8 (+129134)		+
MSTRG.8800.1	6.89776	-1.2656	1.16893	-1.0827	0.278942	0.999973	0.554486	9.66004	1.88073	0	2.34386	0	11.1036	15.3227	14.8711	10.3244	3.47116	chrX	102379022	102379702	Cited1 (-127510), Hdac8 (+125997)		-
MSTRG.8801.1	1.70307	-1.36743	1.49471	-0.914847	0.360272	NA	0.443369	0	1.88073	0	0	3.24607	0	0	8.49776	2.93596	0.470183	chrX	102416744	102417293	Cited1 (-165167), Hdac8 (+88340)		+
MSTRG.8802.1	24.8779	-0.770255	0.770733	-0.99938	0.317611	0.999973	0.498105	30.9121	10.8142	5.53467	24.6105	40.5759	30.7485	6.96488	48.8621	31.7878	17.9679	chrX	102504398	102505323	Cited1 (-253009), Hdac8 (+498)		-
MSTRG.8803.1	4.40562	1.08171	1.2842	0.842323	0.399607	0.999973	0.398366	8.69404	4.23165	0	12.8912	7.30366	0	0	2.12444	2.35702	6.45423	chrX	102513974	102515097	Hdac8 (-9177), Phka1 (+129710)		-
MSTRG.8806.1	9.83431	-0.894532	0.754226	-1.18603	0.235612	0.999973	0.627803	4.83002	5.17201	2.76733	14.0631	5.68062	16.2284	9.75084	20.1822	12.9605	6.70813	chrX	102515362	102516974	Hdac8 (-10809), Phka1 (+128078)		-
MSTRG.8805.1	4.84597	-0.174352	1.2541	-0.139026	0.889429	0.999973	0.0508885	11.592	0.470183	0	5.85965	12.1728	1.70825	6.96488	0	5.21147	4.48047	chrX	102515362	102515602	Hdac8 (-10123), Phka1 (+128764)		+
MSTRG.8804.1	15.481	-0.127626	0.694642	-0.183728	0.854227	0.999973	0.0684269	9.66004	28.211	4.151	16.407	22.7225	17.0825	13.9298	11.6844	16.3548	14.6073	chrX	102553503	102553735	Hdac8 (-48260), Phka1 (+90627)		-
MSTRG.8807.1	49.4416	-0.62415	0.563417	-1.10779	0.267951	0.999973	0.571945	41.5382	16.4564	35.9753	60.9403	48.691	90.5372	55.7191	45.6755	60.1557	38.7276	chrX	102554214	102554975	Hdac8 (-49236), Phka1 (+89651)		-
MSTRG.8808.1	6.84297	0.0216322	1.14191	0.018944	0.984886	0.999973	0.00661412	17.3881	3.29128	0	7.03157	4.8691	13.666	0	8.49776	6.75821	6.92773	chrX	102577018	102577305	Hdac8 (-71803), Phka1 (+67084)		-
MSTRG.8809.1	2.56456	0.343649	1.44111	0.238461	0.811524	NA	0.0906987	2.89801	0	0	9.37543	5.68062	2.56237	0	0	2.06075	3.06836	chrX	102656051	102657363	Phka1 (-12461), Gm9112 (+50928)		+
MSTRG.881.2	13.5182	0.609766	1.46698	0.415661	0.677658	0.999973	0.168989	39.6062	32.4426	0	0	0	33.3109	2.78595	0	9.0242	18.0122	chrX	102723577	102725821	Dmrtc1c1 (-78264), Dmrtc1b (+13522)		-
MSTRG.8810.1	8.40872	-0.116801	1.19453	-0.0977801	0.922107	0.999973	0.0352187	6.76203	0	13.8367	11.7193	21.0995	8.54124	0	5.3111	8.73795	8.0795	chrX	102724183	102724501	Dmrtc1c1 (-78621), Dmrtc1b (+13165)		+
MSTRG.881.1	40.051	-0.170302	0.553817	-0.307507	0.758458	0.999973	0.120069	27.0481	18.8073	44.2773	60.9403	27.5916	52.9557	47.3612	41.4266	42.3338	37.7683	chrX	102891727	102892208	1700031F05Rik (-25615), Dmrtc1a (+16719)		+
MSTRG.8811.1	1.82437	0.0986201	1.33817	0.0736978	0.941251	NA	0.0262946	1.93201	0.940366	0	4.68772	0	0	2.78595	4.24888	1.75871	1.89002	chrX	102903216	102903848	1700031F05Rik (-37179), Dmrtc1a (+5155)		-
MSTRG.8812.1	3.96051	-1.32536	1.37129	-0.966508	0.33379	0.999973	0.476526	1.93201	3.29128	1.38367	0	0	1.70825	0	23.3688	6.26927	1.65174	chrX	103014629	103016654	1700018G05Rik (+87270), Nap1l2 (+170998)		+
MSTRG.8813.1	1.36357	0.636421	1.30775	0.486652	0.626505	NA	0.203075	2.89801	1.41055	2.76733	0	0	1.70825	0	2.12444	0.958172	1.76897	chrX	103017277	103018534	1700018G05Rik (+89534), Nap1l2 (+168734)		+
MSTRG.8814.1	51.0114	-0.88569	0.713211	-1.24183	0.214298	0.999973	0.668983	66.6543	18.8073	17.9877	36.3298	30.0261	71.7464	34.8244	131.715	67.0781	34.9448	chrX	103061482	103062096	Nap1l2 (+124851), 1700018G05Rik (+133417)		-
MSTRG.8815.1	0.710078	-1.3534	1.49144	-0.907441	0.364174	NA	0.438691	0	0	0	0	5.68062	0	0	0	1.42016	0	chrX	103062407	103062608	Nap1l2 (+124132), 1700018G05Rik (+134136)		.
MSTRG.8816.1	1.86892	-0.487761	1.49867	-0.325464	0.74483	NA	0.127943	0	4.70183	0	0	0	10.2495	0	0	2.56237	1.17546	chrX	103064740	103065938	Nap1l2 (+121301), 1700018G05Rik (+136967)		-
MSTRG.8817.1	2.2659	0.870295	1.41614	0.614554	0.538849	NA	0.268533	4.83002	5.64219	0	2.34386	0	0	0	5.3111	1.32778	3.20402	chrX	103138771	103138984	Nap1l2 (+47762), 1700018G05Rik (+210506)		+
MSTRG.8818.1	0	NA	NA	NA	NA	NA	#VALUE!	0	0	0	0	0	0	0	0	0	0	chrX	103162820	103164867	Nap1l2 (+22796), 1700018G05Rik (+235472)		-
MSTRG.8818.2	0	NA	NA	NA	NA	NA	#VALUE!	0	0	0	0	0	0	0	0	0	0	chrX	103184041	103186859	Nap1l2 (+1190), 1700018G05Rik (+257078)		+
MSTRG.8818.3	14.4882	1.07467	1.11779	0.961421	0.336341	0.999973	0.473221	16.4221	28.6812	20.755	16.407	0	14.5201	0	19.12	8.41002	20.5663	chrX	103184174	103186678	Nap1l2 (+1214), 1700018G05Rik (+257054)		-
MSTRG.8819.1	16.4425	-0.0840012	0.651642	-0.128907	0.897431	0.999973	0.0469988	6.76203	15.9862	26.2897	15.2351	30.0261	11.9577	12.5368	12.7466	16.8168	16.0682	chrX	103217531	103217755	Cdx4 (-103755), Nap1l2 (-31003)		+
MSTRG.882.1	2.07394	-0.205597	1.49913	-0.137145	0.890917	NA	0.050163	0	0	0	7.03157	0	0	0	9.55998	2.39	1.75789	chrX	103289721	103289994	Nap1l2 (-103218), Cdx4 (-31540)		+
MSTRG.8820.1	0.656956	0.108797	1.49173	0.0729336	0.941859	NA	0.0260141	0	2.8211	0	0	2.43455	0	0	0	0.608638	0.705274	chrX	103289721	103289994	Nap1l2 (-103218), Cdx4 (-31540)		-
MSTRG.8821.1	1.18625	-1.66792	1.49337	-1.11688	0.264044	NA	0.578323	0	0	0	0	0	0	4.17893	5.3111	2.37251	0	chrX	103356436	103356891	Tsx (-57803), Chic1 (+188)		+
MSTRG.8822.1	63.2928	-0.489232	0.623582	-0.78455	0.432717	0.999973	0.363796	28.0141	99.6788	26.2897	53.9087	60.8638	87.1207	43.1823	107.284	74.6127	51.9728	chrX	103373597	103374029	Tsx (-40654), Chic1 (+17337)		-
MSTRG.8822.2	157.299	-0.0534125	0.497051	-0.107459	0.914425	0.999973	0.0388519	86.9404	208.291	143.901	178.133	223.979	135.806	93.3294	188.013	160.282	154.316	chrX	103380012	103380426	Tsx (-34248), Chic1 (+23743)		+
MSTRG.8822.3	61.1731	0.100525	0.691503	0.145372	0.884417	0.999973	0.0533428	101.43	48.4288	45.661	58.5965	69.7905	84.5583	9.75084	71.1687	58.8171	63.5292	chrX	103382772	103383347	Tsx (-31407), Chic1 (+26584)		+
MSTRG.8822.4	63.2478	0.158034	0.724681	0.218074	0.827371	0.999973	0.0822996	158.425	39.9655	15.2203	53.9087	59.2408	59.7887	78.0067	41.4266	59.6157	66.8798	chrX	103387456	103387851	Tsx (-26813), Chic1 (+31178)		+
MSTRG.8823.1	246.803	-0.458189	0.467967	-0.979106	0.327528	0.999973	0.484752	284.005	175.848	99.624	268.372	310.811	298.944	229.841	306.982	286.644	206.962	chrX	103387984	103393578	Tsx (-23686), Chic1 (+34305)		-
MSTRG.8823.2	45.4421	4.32391	1.39478	3.10006	0.00193481	0.241073	2.71336	7.72803	230.86	121.763	0	0	0	0	3.18666	0.796665	90.0876	chrX	103388422	103388842	Tsx (-25835), Chic1 (+32156)		-
MSTRG.8824.1	1.92341	-0.365841	1.33335	-0.274378	0.783794	NA	0.105798	0	3.76146	0	2.34386	0	0.854124	4.17893	4.24888	2.32048	1.52633	chrX	103394088	103396119	Tsx (-19363), Chic1 (+38628)		+
MSTRG.8825.1	7.72615	0.681335	0.994325	0.685224	0.493203	0.999973	0.306975	15.4561	11.2844	5.53467	7.03157	14.6073	6.833	0	1.06222	5.62563	9.82667	chrX	103460366	103466881	Zcchc13 (-166962), Tsx (+49157)		+
MSTRG.8826.1	2.19852	-3.58556	1.27075	-2.8216	0.00477843	NA	2.32071	0	0	0	0	2.43455	4.27062	5.57191	5.3111	4.39705	0	chrX	103467026	103468972	Zcchc13 (-162587), Tsx (+53532)		+
MSTRG.8827.1	23.8824	-1.0242	0.782919	-1.30818	0.190812	0.999973	0.719395	1.93201	21.1582	6.91833	30.4702	38.1413	27.332	23.6806	41.4266	32.6451	15.1197	chrX	103469590	103469803	Zcchc13 (-160889), Tsx (+55230)		-
MSTRG.8828.1	4.66722	1.08808	0.972856	1.11844	0.263377	0.999973	0.579421	6.76203	13.1651	0	5.85965	1.62303	2.56237	4.17893	3.18666	2.88775	6.4467	chrX	103469590	103470680	Zcchc13 (-160451), Tsx (+55668)		+
MSTRG.8829.1	2.95698	-0.891443	1.44011	-0.619012	0.535909	NA	0.270909	0	3.76146	2.76733	0	15.4188	1.70825	0	0	4.28177	1.6322	chrX	103472348	103473053	Zcchc13 (-157885), Tsx (+58234)		+
MSTRG.883.1	24.5645	-1.86486	0.557884	-3.34275	0.000829538	0.13958	3.08116	7.72803	6.11238	13.8367	14.0631	35.7068	32.4567	29.2525	57.3599	38.694	10.4351	chrX	103473715	103474347	Zcchc13 (-156555), Tsx (+59564)		+
MSTRG.8830.1	16.9468	-0.282145	0.5695	-0.495425	0.6203	0.999973	0.207398	15.4561	8.93347	17.9877	18.7509	12.9843	11.9577	25.0736	24.4311	18.6117	15.282	chrX	103474512	103475363	Zcchc13 (-155648), Tsx (+60471)		-
MSTRG.8831.1	57.3624	0.156687	0.397782	0.3939	0.693655	0.999973	0.158857	62.7903	46.0779	66.416	66.8	47.8795	46.9768	75.2207	46.7377	54.2037	60.521	chrX	103480352	103483288	Zcchc13 (-148766), Tsx (+67353)		-
MSTRG.8832.1	42.6054	0.309872	0.501844	0.617466	0.536927	0.999973	0.270084	28.9801	55.4816	51.1957	53.9087	32.4607	57.2263	22.2876	39.3021	37.8192	47.3915	chrX	103493497	103494620	Zcchc13 (-136527), Tsx (+79592)		+
MSTRG.8833.1	1.39298	-1.76737	1.49383	-1.18312	0.236762	NA	0.625688	0	0	0	0	0	0	11.1438	0	2.78595	0	chrX	103500184	103500722	Zcchc13 (-130133), Tsx (+85986)		+
MSTRG.8834.1	1.2644	-2.22576	1.49066	-1.49314	0.135401	NA	0.868377	0	0	0	0	0.811517	5.12475	4.17893	0	2.5288	0	chrX	103502746	103503331	Zcchc13 (-127547), Tsx (+88572)		-
MSTRG.8835.1	0	NA	NA	NA	NA	NA	#VALUE!	0	0	0	0	0	0	0	0	0	0	chrX	103511240	103511553	Zcchc13 (-119189), Tsx (+96930)		-
MSTRG.8836.1	4.44089	-1.21822	1.24721	-0.976758	0.328689	0.999973	0.483215	0	8.46329	0	0	4.8691	10.2495	5.57191	6.37332	6.76596	2.11582	chrX	103513841	103514165	Zcchc13 (-116583), Tsx (+99536)		+
MSTRG.8837.1	314.035	1.04523	0.735109	1.42186	0.155065	0.999973	0.809485	710.013	512.969	316.86	179.305	401.701	94.8078	238.199	58.4221	198.283	429.787	chrX	103528823	103530859	Zcchc13 (-100745), Tsx (+115374)		+
MSTRG.8837.2	74.2541	-1.05248	1.45759	-0.722065	NA	NA	#VALUE!	12.5581	127.42	0	0	23.534	4.27062	426.251	0	113.514	34.9944	chrX	103547505	103547751	Zcchc13 (-82958), Tsx (+133161)		-
MSTRG.8837.3	198.547	0.212328	1.31424	0.161559	0.871653	0.999973	0.0596562	215.419	272.706	0	384.393	269.424	343.358	103.08	0	178.966	218.129	chrX	103565708	103566345	Zcchc13 (-64559), Tsx (+151560)		+
MSTRG.8837.4	120.23	3.69103	1.29459	2.85111	0.00435668	0.401067	2.36084	319.747	269.415	127.297	215.635	0	0	0	29.7422	7.43554	233.024	chrX	103568817	103571946	Zcchc13 (-60204), Tsx (+155915)		+
MSTRG.8837.5	196.031	0.1857	0.737545	0.251781	0.801211	0.999973	0.0962533	217.351	124.598	233.84	262.512	30.0261	336.525	98.9013	264.493	182.486	209.575	chrX	103573335	103574246	Zcchc13 (-56795), Tsx (+159324)		-
MSTRG.8837.6	40.8464	1.45031	1.37652	1.05361	0.292063	0.999973	0.534523	35.7422	25.8601	143.901	58.5965	0	0	0	62.671	15.6677	66.025	chrX	103574921	103575711	Zcchc13 (-55270), Tsx (+160849)		-
MSTRG.8837.7	6.73502	1.73277	1.4498	1.19518	0.232016	0.999973	0.634482	17.3881	0.470183	29.057	0	0	0	6.96488	0	1.74122	11.7288	chrX	103577608	103578272	Zcchc13 (-52646), Tsx (+163473)		+
MSTRG.8837.8	7.08437	0.620991	1.22191	0.508214	0.611303	0.999973	0.213743	2.89801	20.688	2.76733	9.37543	0	15.3742	5.57191	0	5.23654	8.93221	chrX	103578847	103580270	Zcchc13 (-51027), Tsx (+165092)		+
MSTRG.8838.1	277.252	0.224661	1.45734	0.154158	0.877485	0.999973	0.0567604	0	756.524	489.818	0	93.3245	480.018	0	398.333	242.919	311.586	chrX	103581480	103582393	Zcchc13 (-48649), Tsx (+167470)		+
MSTRG.8838.2	14.907	-0.372445	1.47911	-0.251803	0.801193	0.999973	0.0962628	0	0	47.0447	0	47.8795	22.2072	0	2.12444	18.0528	11.7612	chrX	103585632	103587142	Zcchc13 (-44199), Tsx (+171920)		+
MSTRG.8838.3	127.583	-0.758234	1.47651	-0.513532	0.60758	0.999973	0.216397	67.6203	0	231.072	0	0	0.854124	388.64	332.475	180.492	74.6732	chrX	103587705	103589278	Zcchc13 (-42094), Tsx (+174025)		-
MSTRG.8838.4	60.6678	0.714672	1.1674	0.612191	0.540411	0.999973	0.267276	53.1302	38.555	29.057	193.368	0	80.2877	87.7575	3.18666	42.808	78.5276	chrX	103589416	103590067	Zcchc13 (-40844), Tsx (+175275)		+
MSTRG.8838.5	204.24	-0.967318	1.13136	-0.855005	0.392548	0.999973	0.406107	248.263	183.371	71.9507	0	636.23	138.368	48.7542	306.982	282.583	125.896	chrX	103591523	103592561	Zcchc13 (-38544), Tsx (+177575)		+
MSTRG.8839.1	21.0759	0.131194	1.00291	0.130813	0.895923	0.999973	0.0477294	15.4561	40.9059	4.151	28.1263	20.2879	38.4356	0	21.2444	19.992	22.1598	chrX	103605456	103607794	Zcchc13 (-23961), Tsx (+192158)		-
MSTRG.8839.2	1.51272	-0.846226	1.49702	-0.565274	0.571887	NA	0.242689	0	2.35091	0	0	0	0	9.75084	0	2.43771	0.587729	chrX	103605975	103607794	Zcchc13 (-23701), Tsx (+192418)		-
MSTRG.884.1	0	NA	NA	NA	NA	NA	#VALUE!	0	0	0	0	0	0	0	0	0	0	chrX	103607538	103607798	Zcchc13 (-22918), Tsx (+193201)		+
MSTRG.8840.1	8.98174	-0.851897	1.19927	-0.710348	0.477489	0.999973	0.321037	11.592	0	0	11.7193	12.1728	11.9577	22.2876	2.12444	12.1356	5.82783	chrX	103612887	103614088	Zcchc13 (-17098), Tsx (+199021)		-
MSTRG.8841.1	0.292982	0.620074	1.48752	0.41685	0.676788	NA	0.169547	0	0	0	2.34386	0	0	0	0	0	0.585965	chrX	103613291	103614088	Zcchc13 (-16896), Tsx (+199223)		-
MSTRG.8842.1	151.037	0.0213132	0.624323	0.0341381	0.972767	0.999973	0.0119911	167.119	87.454	294.721	59.7684	111.178	124.702	228.448	134.902	149.808	152.266	chrX	103623547	103623779	Zcchc13 (-6923), Tsx (+209196)		-
MSTRG.8843.1	93.3651	0.445848	1.04776	0.425526	0.670453	0.999973	0.173632	130.411	168.325	41.51	99.614	79.5287	42.7062	0	184.826	76.7653	109.965	chrX	103627782	103628015	Zcchc13 (-2687), Tsx (+213432)		-
