## Supplementary Table 4 for "DNA G-quadruplex is a transcriptional control device that regulates memory" (part 20 of 20)

### Sheet: Galaxy309-(DESeq2_result_file_o (continued)
GeneID	Base mean	log2(FC)	StdErr	Wald-Stats	P-value	P-adj	log10p	DHX 13	DHX 17	DHX 18	DHX48	SC 14	SC 15	SC 16	SC 19	SC	DHX	chr	start	end	Species assembly: mm10	Association rule: Two nearest genes: 1000000 bp max extension, curated regulatory domains included
MSTRG.8843.2	8.83164	3.61324	1.33452	2.70753	0.00677853	0.502527	2.16886	0.966004	24.9197	42.8937	0	0.811517	0	0	1.06222	0.468434	17.1948	chrX	103640391	103640649	Zcchc13 (+9934), Slc16a2 (+181463)		-
MSTRG.8843.3	12.9066	-0.597538	1.50527	-0.396963	0.691395	0.999973	0.160274	0	0	0	31.6421	8.92669	0	62.6839	0	17.9027	7.91052	chrX	103697412	103699497	Zcchc13 (+67869), Slc16a2 (+123528)		+
MSTRG.8843.4	6.61664	-2.34064	1.49944	-1.56101	NA	NA	#VALUE!	0	0	0	0	0	0	52.9331	0	13.2333	0	chrX	103698650	103701722	Zcchc13 (+69600), Slc16a2 (+121797)		-
MSTRG.8844.1	0.907143	0.449844	1.50418	0.299062	0.764893	NA	0.116399	0	2.35091	0	2.34386	0	2.56237	0	0	0.640593	1.17369	chrX	103708416	103709098	Zcchc13 (+78171), Slc16a2 (+113226)		-
MSTRG.8845.1	2.73091	-0.982511	1.49828	-0.655761	0.511978	NA	0.290749	4.83002	0	0	0	0	4.27062	0	12.7466	4.25432	1.20751	chrX	103762778	103763552	Slc16a2 (+58818), Zcchc13 (+132579)		-
MSTRG.8846.1	1.63953	0.86301	1.50174	0.574673	0.565513	NA	0.247558	2.89801	0	0	7.03157	0	0	0	3.18666	0.796665	2.4824	chrX	103762779	103763541	Slc16a2 (+58823), Zcchc13 (+132574)		+
MSTRG.8847.1	4.53584	-1.3314	1.14982	-1.15792	0.246898	0.999973	0.607483	2.89801	1.41055	0	4.68772	16.2303	2.56237	0	8.49776	6.82262	2.24907	chrX	103817027	103817465	Slc16a2 (+4737), Zcchc13 (+186660)		-
MSTRG.8848.1	0.507198	-1.13964	1.48961	-0.765058	0.444237	NA	0.352385	0	0	0	0	4.05759	0	0	0	1.0144	0	chrX	103952950	103953876	Slc16a2 (-131430), Rlim (+27871)		-
MSTRG.8850.1	0.646501	1.31538	1.4906	0.882449	0.377534	NA	0.423044	0	5.17201	0	0	0	0	0	0	0	1.293	chrX	103956924	103960879	Slc16a2 (-136919), Rlim (+22382)		+
MSTRG.8851.1	1.88073	1.9902	1.49444	1.33174	NA	NA	#VALUE!	0	15.0458	0	0	0	0	0	0	0	3.76146	chrX	103957162	103960879	Slc16a2 (-137038), Rlim (+22263)		+
MSTRG.8852.1	70.8616	-0.65805	0.980799	-0.670933	NA	NA	#VALUE!	30.9121	6.11238	171.575	3.51579	82.7748	80.2877	96.1154	95.5998	88.6944	53.0287	chrX	103960280	103962638	Slc16a2 (-139476), Rlim (+19825)		-
MSTRG.8849.1	37.4275	0.371582	0.632657	0.587336	0.556978	0.999973	0.254162	36.7082	81.3416	19.3713	31.6421	49.5026	23.0614	37.6104	20.1822	32.5891	42.2658	chrX	103963585	103964045	Slc16a2 (-141832), Rlim (+17469)		-
MSTRG.885.1	6.93949	0.0338571	0.679906	0.0497967	0.960284	0.999973	0.0176001	8.69404	4.23165	6.91833	8.2035	5.68062	4.27062	11.1438	6.37332	6.86709	7.01188	chrX	103968143	103969333	Slc16a2 (-146755), Rlim (+12546)		-
MSTRG.8852.3	6.99397	2.3451	1.49955	1.56387	NA	NA	#VALUE!	0	55.9518	0	0	0	0	0	0	0	13.9879	chrX	103974655	103975165	Slc16a2 (-152927), Rlim (+6374)		+
MSTRG.8852.2	4.7606	2.28522	1.49841	1.5251	NA	NA	#VALUE!	0	38.0848	0	0	0	0	0	0	0	9.5212	chrX	103977765	103979334	Slc16a2 (-156567), Rlim (+2734)		-
MSTRG.8853.1	55.7991	1.25183	1.07748	1.16182	0.24531	0.999973	0.610285	56.9942	86.5136	96.8567	87.8947	68.979	0	45.9682	3.18666	29.5335	82.0648	chrX	103980403	103980947	Slc16a2 (-158692), Rlim (+609)		+
MSTRG.8853.2	26.1026	0.085573	1.22119	0.0700734	0.944135	0.999973	0.0249658	0.966004	12.2248	94.0893	1.17193	0.811517	42.7062	51.5401	5.3111	25.0922	27.113	chrX	103981063	103981313	Slc16a2 (-159205), Rlim (+96)		-
MSTRG.8854.1	1.38795	-1.78611	1.49391	-1.1956	0.231854	NA	0.634785	0	0	0	0	0	11.1036	0	0	2.7759	0	chrX	104076756	104079889	Rlim (-97039), C77370 (+122794)		-
MSTRG.8855.1	2.87713	-0.523658	1.50288	-0.348436	0.727512	NA	0.13816	7.72803	0	0	0	1.62303	13.666	0	0	3.82226	1.93201	chrX	104080948	104082563	Rlim (-100472), C77370 (+119361)		-
MSTRG.8856.1	2.09605	-0.667329	1.49884	-0.445231	0.656153	NA	0.182995	0	4.23165	0	0	0	0	12.5368	0	3.1342	1.05791	chrX	104083694	104088086	Rlim (-104606), C77370 (+115227)		-
MSTRG.8857.1	0.235091	0.736861	1.48774	0.49529	0.620395	NA	0.207332	0	1.88073	0	0	0	0	0	0	0	0.470183	chrX	104157669	104158150	Rlim (-176626), C77370 (+43207)		-
MSTRG.8858.1	8.07959	0.547968	0.912555	0.600476	0.548189	0.999973	0.26107	8.69404	3.29128	11.0693	16.407	7.30366	5.12475	0	12.7466	6.29376	9.86541	chrX	104280559	104282863	C77370 (-80594), Abcb7 (+132135)		-
MSTRG.8859.1	28.4126	-0.0617008	0.599368	-0.102943	0.918008	0.999973	0.0371535	22.2181	12.6949	24.906	51.5649	25.157	21.3531	41.7893	27.6177	28.9793	27.846	chrX	104300050	104300930	C77370 (-99373), Abcb7 (+113356)		+
MSTRG.886.1	1.87464	-0.413289	1.42889	-0.289237	0.7724	NA	0.112158	1.93201	3.76146	0	0	0	5.12475	4.17893	0	2.32592	1.42337	chrX	104303129	104305404	C77370 (-103150), Abcb7 (+109579)		-
MSTRG.8860.1	3.30337	1.10445	1.49399	0.73926	0.459749	NA	0.337479	0	7.05274	0	14.0631	0	0	0	5.3111	1.32778	5.27897	chrX	104303130	104305404	C77370 (-103150), Abcb7 (+109579)		-
MSTRG.8867.1	1.75561	-1.39951	1.29055	-1.08443	0.278175	NA	0.555682	1.93201	0.940366	0	0	4.8691	0	4.17893	2.12444	2.79312	0.718093	chrX	104345219	104348505	C77370 (-145745), Abcb7 (+66984)		-
MSTRG.8865.1	3.46875	0.963883	1.05278	0.91556	0.359898	0.999973	0.443821	2.89801	1.41055	4.151	10.5474	0	1.70825	2.78595	4.24888	2.18577	4.75173	chrX	104345219	104348505	C77370 (-145745), Abcb7 (+66984)		-
MSTRG.8866.1	9.21955	-0.706394	0.990153	-0.713419	0.475586	0.999973	0.322771	12.5581	2.35091	2.76733	9.37543	15.4188	11.1036	0	20.1822	11.6762	6.76293	chrX	104345219	104348505	C77370 (-145745), Abcb7 (+66984)		-
MSTRG.8868.1	1.33933	-1.01188	1.50024	-0.674478	0.500007	NA	0.301024	0	0	0	2.34386	3.24607	5.12475	0	0	2.0927	0.585965	chrX	104345219	104348505	C77370 (-145745), Abcb7 (+66984)		-
MSTRG.8863.1	0.304319	-0.862764	1.48745	-0.580029	0.561895	NA	0.250345	0	0	0	0	2.43455	0	0	0	0.608638	0	chrX	104345219	104348505	C77370 (-145745), Abcb7 (+66984)		+
MSTRG.8864.1	1.82288	-0.401949	1.43527	-0.280051	0.779438	NA	0.108218	5.79602	0	0	0	3.24607	3.4165	0	2.12444	2.19675	1.44901	chrX	104345219	104348505	C77370 (-145745), Abcb7 (+66984)		+
MSTRG.8861.1	0.117546	0.45886	1.48719	0.308542	0.75767	NA	0.12052	0	0.940366	0	0	0	0	0	0	0	0.235091	chrX	104381927	104382670	C77370 (-181182), Abcb7 (+31547)		-
MSTRG.8862.1	0.668669	-0.822658	1.50498	-0.546625	0.584636	NA	0.233114	0	0.940366	0	0	1.62303	0	2.78595	0	1.10225	0.235091	chrX	104381950	104382670	C77370 (-181193), Abcb7 (+31536)		-
MSTRG.8869.1	2.12896	-0.137327	1.50321	-0.0913559	0.92721	NA	0.032822	7.72803	0	0	0	0	5.12475	4.17893	0	2.32592	1.93201	chrX	104451023	104451256	Abcb7 (-37294), Uprt (-31678)		-
MSTRG.887.1	25.3888	0.440057	0.609914	0.721507	0.470598	0.999973	0.32735	15.4561	26.3302	20.755	55.0807	27.5916	16.2284	27.8595	13.8089	21.3721	29.4055	chrX	104482850	104483350	Uprt (+282), Zdhhc15 (+187964)		-
MSTRG.8870.1	297.811	-0.082238	0.477291	-0.172302	0.8632	0.999973	0.0638884	178.711	492.752	261.513	222.667	394.397	271.612	254.915	305.919	306.711	288.91	chrX	104489006	104489411	Uprt (+6391), Zdhhc15 (+181855)		+
MSTRG.8871.1	109.92	-0.233191	0.391733	-0.595282	0.551655	0.999973	0.258333	87.9064	133.532	89.9383	91.4105	132.277	128.119	136.512	79.6665	119.144	100.697	chrX	104491005	104491761	Uprt (+8565), Zdhhc15 (+179681)		+
MSTRG.8872.1	2.96617	-1.71437	1.04705	-1.63734	0.101559	NA	0.993282	1.93201	2.35091	0	0	3.24607	5.97887	2.78595	7.43554	4.86161	1.07073	chrX	104510876	104512228	Uprt (+28734), Zdhhc15 (+159512)		+
MSTRG.8873.1	1.31254	-1.27885	1.49479	-0.855544	0.39225	NA	0.406437	0	0.940366	0	0	0	0	0	9.55998	2.39	0.235091	chrX	104536593	104537332	Uprt (+54145), Zdhhc15 (+134101)		-
MSTRG.8874.1	2.19543	1.72767	1.38873	1.24406	0.213476	NA	0.67065	0	2.35091	6.91833	5.85965	2.43455	0	0	0	0.608638	3.78222	chrX	104536933	104537585	Uprt (+54441), Zdhhc15 (+133805)		+
MSTRG.8875.1	3.49816	-1.22058	1.29411	-0.943184	0.345587	0.999973	0.461443	5.79602	0.940366	0	0	0	5.12475	9.75084	6.37332	5.31223	1.6841	chrX	104539528	104539751	Uprt (+56822), Zdhhc15 (+131424)		-
MSTRG.8876.1	0.405759	-1.01308	1.48861	-0.680554	0.496154	NA	0.304384	0	0	0	0	3.24607	0	0	0	0.811517	0	chrX	104691201	104692280	Zdhhc15 (-20677), Magee2 (+165526)		-
MSTRG.8877.1	26.387	0.773104	0.520587	1.48506	0.137527	0.999973	0.861611	26.0821	22.5688	33.208	52.7368	21.911	16.2284	13.9298	24.4311	19.125	33.6489	chrX	104746482	104746824	Zdhhc15 (-75589), Magee2 (+110614)		+
MSTRG.8878.1	33.1025	-0.0378834	0.431062	-0.0878837	0.929969	0.999973	0.0315315	32.8441	23.9793	42.8937	31.6421	32.4607	39.2897	36.2174	25.4933	33.3653	32.8398	chrX	104854952	104855579	Zdhhc15 (-184202), Magee2 (+2001)		-
MSTRG.8879.1	0.674565	1.31165	1.49057	0.879964	0.378879	NA	0.4215	0	1.88073	0	3.51579	0	0	0	0	0	1.34913	chrX	105038626	105039819	Magee2 (-181956), Pbdc1 (-40533)		-
MSTRG.888.1	7.16406	-0.619014	0.840453	-0.736524	0.461412	0.999973	0.335911	5.79602	10.344	2.76733	2.34386	3.24607	9.39537	18.1087	5.3111	9.01531	5.31281	chrX	105040336	105040994	Magee2 (-183398), Pbdc1 (-39091)		-
MSTRG.8880.1	0.235091	0.736861	1.48774	0.49529	0.620395	NA	0.207332	0	1.88073	0	0	0	0	0	0	0	0.470183	chrX	105043361	105044450	Magee2 (-186639), Pbdc1 (-35850)		-
MSTRG.8883.2	4.99222	-1.85912	1.2903	-1.44085	0.149628	0.999973	0.824987	0	5.64219	0	0	1.62303	5.12475	4.17893	23.3688	8.57389	1.41055	chrX	105068463	105070170	Magee2 (-212050), Pbdc1 (-10439)		-
MSTRG.8883.1	4.14722	-1.5514	1.2638	-1.22756	0.219612	0.999973	0.658344	0	6.11238	0	0	10.5497	7.68712	1.39298	7.43554	6.76634	1.52809	chrX	105068463	105070170	Magee2 (-212050), Pbdc1 (-10439)		-
MSTRG.8884.1	35.1114	-0.206651	0.491371	-0.420559	0.674077	0.999973	0.171291	35.7422	26.3302	41.51	26.9544	24.3455	41.8521	27.8595	56.2977	37.5887	32.6342	chrX	105068463	105070134	Magee2 (-212032), Pbdc1 (-10457)		+
MSTRG.8881.1	5.75113	-0.477932	1.29563	-0.36888	0.712218	0.999973	0.147387	0	7.05274	11.0693	0	4.8691	14.5201	0	8.49776	6.97174	4.53052	chrX	105070666	105071079	Magee2 (-213606), Pbdc1 (-8883)		-
MSTRG.8882.1	5.29493	0.668535	1.49839	0.446168	0.655476	0.999973	0.183443	17.3881	12.2248	0	0	0	0	0	12.7466	3.18666	7.40321	chrX	105078391	105078644	Magee2 (-221251), Pbdc1 (-1238)		+
MSTRG.8885.1	1.60345	1.90786	1.49588	1.27541	0.202165	NA	0.694294	5.79602	0	0	7.03157	0	0	0	0	0	3.2069	chrX	105079106	105079653	Magee2 (-222113), Pbdc1 (-376)		-
MSTRG.8886.1	0.929443	-1.51364	1.49252	-1.01415	0.310513	NA	0.507921	0	0	0	0	0	0	0	7.43554	1.85889	0	chrX	105079731	105081432	Magee1 (-39796), Pbdc1 (+826)		+
MSTRG.8888.1	35.1168	-0.394616	0.569296	-0.693165	0.488206	0.999973	0.311397	28.0141	22.5688	42.8937	28.1263	50.3141	61.497	16.7157	30.8044	39.8328	30.4007	chrX	105081932	105085303	Magee1 (-36760), Pbdc1 (+3862)		+
MSTRG.8889.1	39.8632	-0.0398633	0.502667	-0.0793037	0.936791	0.999973	0.0283572	35.7422	56.8921	27.6733	36.3298	56.8062	25.6237	32.0385	47.7999	40.5671	39.1594	chrX	105081981	105085303	Magee1 (-36736), Pbdc1 (+3886)		+
MSTRG.889.1	12.2046	1.20898	1.44227	0.838249	0.401891	0.999973	0.395892	26.0821	10.8142	0	39.8456	0	0	20.8946	0	5.22366	19.1855	chrX	105082694	105085303	Magee1 (-36379), Pbdc1 (+4243)		+
MSTRG.8890.1	7.53006	-0.717948	1.04965	-0.683989	0.493982	0.999973	0.306289	13.5241	4.23165	0	3.51579	2.43455	2.56237	22.2876	11.6844	9.74224	5.31787	chrX	105082694	105083668	Magee1 (-37197), Pbdc1 (+3425)		-
MSTRG.8887.1	18.3655	-0.243399	0.533871	-0.455913	0.648452	0.999973	0.188122	17.3881	10.8142	22.1387	17.5789	17.8534	29.8944	15.3227	15.9333	19.7509	16.98	chrX	105087882	105089088	Magee1 (-31893), Pbdc1 (+8729)		+
MSTRG.8891.1	8.51613	-0.138671	0.80265	-0.172767	0.862835	0.999973	0.0640725	6.76203	10.8142	11.0693	3.51579	11.3612	1.70825	6.96488	15.9333	8.99192	8.04034	chrX	105089712	105090508	Magee1 (-30268), Pbdc1 (+10354)		-
MSTRG.8892.1	4.74057	1.0072	1.06977	0.941516	0.346441	0.999973	0.460371	7.72803	5.17201	4.151	9.37543	0	5.12475	0	6.37332	2.87452	6.60662	chrX	105095594	105096129	Magee1 (-24516), Pbdc1 (+16106)		-
MSTRG.8893.1	210.94	0.0884893	0.521737	0.169605	0.865321	0.999973	0.0628229	201.895	238.383	303.023	126.568	129.031	129.827	313.42	245.373	204.413	217.467	chrX	105106335	105107025	Magee1 (-13698), Pbdc1 (+26924)		+
MSTRG.8895.1	1.26973	-1.71881	1.49361	-1.15077	0.249826	NA	0.602363	0	0	0	0	0	5.97887	4.17893	0	2.53945	0	chrX	105116306	105117090	Magee1 (-3680), Pbdc1 (+36942)		-
MSTRG.8894.1	2.84698	0.66126	1.11376	0.593717	0.552701	NA	0.257509	2.89801	3.76146	4.151	3.51579	0	4.27062	4.17893	0	2.11239	3.58157	chrX	105116306	105117115	Magee1 (-3667), Pbdc1 (+36955)		+
MSTRG.8896.1	104.031	-0.145287	0.32513	-0.446859	0.654977	0.999973	0.183774	103.362	92.1558	96.8567	103.13	137.146	107.62	101.687	90.2887	109.186	98.8762	chrX	105121462	105123967	Cypt2 (-377057), Magee1 (+2337)		+
MSTRG.8897.1	0.427062	-1.03837	1.48882	-0.697447	0.485523	NA	0.31379	0	0	0	0	0	3.4165	0	0	0.854124	0	chrX	105140744	105141140	Cypt2 (-358830), Magee1 (+20564)		-
MSTRG.8898.1	4.82858	1.12975	1.49635	0.755003	0.450247	0.999973	0.346549	0	6.58256	0	24.6105	0	0	0	7.43554	1.85889	7.79827	chrX	105142224	105142459	Cypt2 (-357430), Magee1 (+21964)		-
MSTRG.8899.1	4.29631	-0.971054	1.4979	-0.648278	0.516805	0.999973	0.286673	7.72803	0	0	0	0	17.0825	0	9.55998	6.66062	1.93201	chrX	105146942	105147748	Cypt2 (-352427), Magee1 (+26967)		-
MSTRG.89.1	2.81612	-1.49959	1.32635	-1.13062	0.258215	NA	0.588018	0.966004	0	0	3.51579	3.24607	0	4.17893	10.6222	4.5118	1.12045	chrX	105164368	105165096	Cypt2 (-335040), Magee1 (+44354)		-
MSTRG.890.1	4.59065	-1.26942	1.06236	-1.19491	0.232122	0.999973	0.634285	1.93201	1.41055	5.53467	1.17193	8.11517	15.3742	0	3.18666	6.66902	2.51229	chrX	105165400	105165670	Cypt2 (-334237), Magee1 (+45157)		-
MSTRG.8900.1	171.504	0.0900597	0.465107	0.193632	0.846464	0.999973	0.0723916	221.215	116.135	207.55	162.898	110.366	121.286	238.199	194.386	166.059	176.95	chrX	105184349	105184767	Cypt2 (-315214), Magee1 (+64180)		+
MSTRG.8900.2	2.61703	-0.0749007	1.43483	-0.0522017	0.958368	NA	0.0184677	0	1.88073	0	8.2035	0	3.4165	0	7.43554	2.71301	2.52106	chrX	105205009	105205260	Cypt2 (-294637), Magee1 (+84757)		+
MSTRG.8901.1	14.756	-0.306898	0.624114	-0.491734	0.622907	0.999973	0.205577	16.4221	9.40366	5.53467	21.0947	12.1728	13.666	15.3227	24.4311	16.3981	13.1138	chrX	105208302	105208553	Cypt2 (-291344), Magee1 (+88050)		+
MSTRG.8902.1	48.5666	-0.9626	0.512048	-1.8799	0.0601214	0.999973	1.22097	56.9942	26.8004	16.604	29.2982	67.3559	57.2263	59.898	74.3554	64.7089	32.4242	chrX	105212386	105212809	Cypt2 (-287174), Magee1 (+92220)		-
MSTRG.8902.2	4.84283	2.28507	1.49841	1.525	0.127259	0.999973	0.895311	0	0	38.7427	0	0	0	0	0	0	9.68567	chrX	105213972	105215003	Cypt2 (-285284), Magee1 (+94110)		-
MSTRG.8903.1	3.35588	2.55069	1.24427	2.04996	0.0403688	NA	1.39395	0.966004	8.93347	8.302	5.85965	0	0	2.78595	0	0.696488	6.01528	chrX	105215257	105216449	Cypt2 (-283919), Magee1 (+95475)		-
MSTRG.8904.1	3.87466	0.264776	1.29045	0.205181	0.837431	0.999973	0.0770512	8.69404	2.8211	0	5.85965	0	5.12475	0	8.49776	3.40563	4.34369	chrX	105221584	105222161	Cypt2 (-277899), Magee1 (+101495)		+
MSTRG.8905.1	3.03891	-1.7542	1.40103	-1.25208	0.210542	NA	0.676662	0	0	0	3.51579	0	4.27062	6.96488	9.55998	5.19887	0.878947	chrX	105225470	105226060	Cypt2 (-274007), Magee1 (+105387)		-
MSTRG.8906.1	2.93093	3.37134	1.42808	2.36075	0.0182381	NA	1.73902	7.72803	5.17201	0	10.5474	0	0	0	0	0	5.86185	chrX	105241752	105242064	Cypt2 (-257864), Magee1 (+121530)		+
MSTRG.8907.1	1.43039	-0.226465	1.50264	-0.150712	0.880203	NA	0.0554173	0	4.70183	0	0	0	2.56237	4.17893	0	1.68533	1.17546	chrX	105256009	105256277	Cypt2 (-243629), Magee1 (+135765)		.
MSTRG.8908.1	1.6547	-0.188182	1.50188	-0.125297	0.900288	NA	0.0456184	0	5.64219	0	0	0	3.4165	4.17893	0	1.89886	1.41055	chrX	105264537	105264736	Cypt2 (-235135), Magee1 (+144259)		-
MSTRG.8909.1	5.41769	-4.00551	1.41229	-2.83619	0.00456552	0.411451	2.34051	0	0	0	0	7.30366	26.4779	0	9.55998	10.8354	0	chrX	105267718	105268491	Cypt2 (-231667), Magee1 (+147727)		-
MSTRG.891.1	0.788161	-0.789996	1.50531	-0.524807	0.599717	NA	0.222054	0.966004	0.470183	0	0	4.8691	0	0	0	1.21728	0.359047	chrX	105276117	105276350	Cypt2 (-223538), Magee1 (+155856)		-
MSTRG.8910.1	1.65247	0.890077	1.33852	0.664969	0.506071	NA	0.295789	1.93201	0	2.76733	4.68772	0	1.70825	0	2.12444	0.958172	2.34676	chrX	105278275	105279620	Cypt2 (-220824), Magee1 (+158570)		+
MSTRG.8911.1	1.28619	0.392104	1.43457	0.273325	0.784603	NA	0.10535	2.89801	3.29128	0	0	3.24607	0.854124	0	0	1.02505	1.54732	chrX	105289292	105289641	Cypt2 (-210305), Magee1 (+169089)		+
MSTRG.8912.1	1.95155	2.07159	1.49959	1.38144	0.167145	NA	0.776907	8.69404	0	6.91833	0	0	0	0	0	0	3.90309	chrX	105305434	105306143	Cypt2 (-193983), Magee1 (+185411)		-
MSTRG.8913.1	9.60547	-0.416764	0.932478	-0.446942	0.654917	0.999973	0.183814	7.72803	11.2844	0	12.8912	15.4188	6.833	19.5017	3.18666	11.235	7.97591	chrX	105307065	105307500	Cypt2 (-192489), Magee1 (+186905)		-
MSTRG.8914.1	0.603753	1.22928	1.49005	0.824991	0.409377	NA	0.387877	4.83002	0	0	0	0	0	0	0	0	1.20751	chrX	105308811	105309314	Cypt2 (-190709), Magee1 (+188685)		+
MSTRG.8915.1	0.724503	1.35866	1.49085	0.911334	0.362119	NA	0.441148	5.79602	0	0	0	0	0	0	0	0	1.44901	chrX	105328777	105328986	Cypt2 (-170890), Magee1 (+208504)		-
MSTRG.8916.1	8.14152	-0.161912	1.16255	-0.139273	0.889234	0.999973	0.0509839	3.86402	11.2844	0	15.2351	17.0419	14.5201	0	3.18666	8.68716	7.59587	chrX	105331732	105332235	Cypt2 (-167788), Magee1 (+211606)		-
MSTRG.8918.1	7.1802	0.378871	1.23691	0.306304	0.759373	0.999973	0.119545	5.79602	23.9793	0	3.51579	10.5497	0.854124	0	12.7466	6.03762	8.32278	chrX	105337298	105338034	Cypt2 (-162106), Magee1 (+217288)		-
MSTRG.8919.1	43.9751	0.368741	1.22736	0.300433	0.763847	0.999973	0.116994	38.6402	34.3233	62.265	69.1438	55.1832	92.2454	0	0	36.8572	51.0931	chrX	105338209	105338724	Cypt2 (-161305), Magee1 (+218089)		+
MSTRG.8917.1	0.398333	-0.981218	1.48833	-0.659274	0.50972	NA	0.292668	0	0	0	0	0	0	0	3.18666	0.796665	0	chrX	105339988	105340438	Cypt2 (-159559), Magee1 (+219835)		+
MSTRG.892.1	0	NA	NA	NA	NA	NA	#VALUE!	0	0	0	0	0	0	0	0	0	0	chrX	105342732	105344269	Cypt2 (-156271), Magee1 (+223123)		-
MSTRG.8920.1	25.4407	1.89441	1.12556	1.68308	0.09236	0.999973	1.03452	35.7422	26.8004	45.661	60.9403	28.4031	5.97887	0	0	8.5955	42.286	chrX	105348280	105350010	Cypt2 (-150627), Magee1 (+228767)		+
MSTRG.8921.1	172.04	0.0493994	0.330019	0.149686	0.881012	0.999973	0.0550181	203.827	168.325	161.889	165.242	152.565	152.888	222.876	148.711	169.26	174.821	chrX	105351975	105353685	Cypt2 (-146942), Magee1 (+232452)		-
MSTRG.8922.1	0.845254	1.46868	1.49143	0.984747	0.324749	NA	0.488453	6.76203	0	0	0	0	0	0	0	0	1.69051	chrX	105355754	105356157	Cypt2 (-143816), Magee1 (+235578)		+
MSTRG.8923.1	2.59866	-0.103824	1.4998	-0.0692257	0.94481	NA	0.0246555	0	0	9.68567	0	0	11.1036	0	0	2.7759	2.42142	chrX	105357409	105357862	Cypt2 (-142136), Magee1 (+237258)		-
MSTRG.8924.1	4.20823	-0.338391	1.07413	-0.315037	0.752734	0.999973	0.123359	6.76203	1.41055	2.76733	3.51579	1.62303	0	6.96488	10.6222	4.80253	3.61392	chrX	105365353	105365762	Cypt2 (-134214), Magee1 (+245180)		-
MSTRG.8925.1	39.5981	0.860245	0.767405	1.12098	0.262297	0.999973	0.581207	9.66004	70.9976	80.2527	46.8772	49.5026	29.0402	20.8946	9.55998	27.2494	51.9469	chrX	105366253	105367282	Cypt2 (-133004), Magee1 (+246390)		-
MSTRG.8926.1	4.55682	-0.332287	1.357	-0.244868	0.806558	0.999973	0.0933642	5.79602	0	9.68567	0	1.62303	3.4165	0	15.9333	5.24321	3.87042	chrX	105368473	105369743	Cypt2 (-130664), Magee1 (+248730)		-
MSTRG.8927.1	16.6561	-0.153748	0.987542	-0.155687	0.876279	0.999973	0.0573574	19.3201	23.9793	2.76733	16.407	23.534	15.3742	0	31.8666	17.6937	15.6184	chrX	105371865	105374744	Cypt2 (-126467), Magee1 (+252927)		-
MSTRG.8928.1	10.9333	0.723783	0.823943	0.878438	0.379706	0.999973	0.420552	11.592	7.52292	33.208	3.51579	4.8691	11.9577	4.17893	10.6222	7.90699	13.9597	chrX	105375079	105375315	Cypt2 (-124575), Magee1 (+254819)		+
MSTRG.8929.1	9.62707	0.359775	1.07317	0.335244	0.737441	0.999973	0.132273	2.89801	2.35091	17.9877	21.0947	16.2303	0	11.1438	5.3111	8.17132	11.0828	chrX	105380526	105382949	Cypt2 (-118034), Magee1 (+261360)		+
MSTRG.893.1	0	NA	NA	NA	NA	NA	#VALUE!	0	0	0	0	0	0	0	0	0	0	chrX	105389540	105391957	Cypt2 (-109023), Magee1 (+270371)		+
MSTRG.8930.1	4.84494	-0.396813	1.04957	-0.378072	0.705377	0.999973	0.151578	1.93201	8.46329	5.53467	0	4.05759	0.854124	8.35786	9.55998	5.70739	3.98249	chrX	105481912	105483165	Cypt2 (-17233), Magee1 (+362161)		-
MSTRG.8931.1	14.8601	-0.267111	0.758839	-0.352	0.724838	0.999973	0.139759	10.626	4.70183	31.8243	7.03157	22.7225	9.39537	20.8946	11.6844	16.1742	13.5459	chrX	105693519	105693625	Fgf16 (-70707), Cypt2 (+193800)		-
MSTRG.8931.2	2.61183	-2.13069	1.49586	-1.42439	0.154335	NA	0.811537	0	0	0	0	0	0	20.8946	0	5.22366	0	chrX	105797396	105801477	Fgf16 (+35158), Atrx (+129966)		+
MSTRG.8933.1	8.47936	1.25907	1.12284	1.12133	0.262149	0.999973	0.581451	28.9801	7.99311	4.151	9.37543	15.4188	0.854124	0	1.06222	4.33379	12.6249	chrX	105801977	105802817	Fgf16 (+38118), Atrx (+127006)		+
MSTRG.8933.2	5.50846	-1.74133	1.39367	-1.24946	0.211499	0.999973	0.674692	0	6.11238	0	0	15.4188	3.4165	0	19.12	9.48882	1.52809	chrX	105801981	105802817	Fgf16 (+38120), Atrx (+127004)		+
MSTRG.8934.1	3.72722	1.01939	1.02299	0.996486	0.319014	0.999973	0.49619	6.76203	4.23165	9.68567	0	0.811517	3.4165	2.78595	2.12444	2.2846	5.16984	chrX	105801981	105802817	Fgf16 (+38120), Atrx (+127004)		-
MSTRG.8932.1	10.2976	0.763274	0.818922	0.932048	0.351312	0.999973	0.454307	5.79602	6.58256	29.057	11.7193	9.73821	2.56237	4.17893	12.7466	7.30654	13.2887	chrX	105806596	105807041	Fgf16 (+42540), Atrx (+122584)		-
MSTRG.8938.1	7.01256	0.19772	1.13467	0.174253	0.861666	0.999973	0.0646608	0.966004	3.76146	0	25.7824	2.43455	13.666	4.17893	5.3111	6.39764	7.62748	chrX	105818023	105818228	Fgf16 (+53847), Atrx (+111277)		-
MSTRG.894.1	1.6619	-0.160611	1.49831	-0.107194	0.914635	NA	0.0387523	0	0	0	5.85965	0	0	0	7.43554	1.85889	1.46491	chrX	105818029	105820886	Fgf16 (+55179), Atrx (+109945)		+
MSTRG.8939.1	5.75664	0.0361518	0.809652	0.044651	0.964386	0.999973	0.0157493	4.83002	4.23165	4.151	10.5474	10.5497	6.833	2.78595	2.12444	5.57328	5.94001	chrX	105818029	105820886	Fgf16 (+55179), Atrx (+109945)		+
MSTRG.8940.1	10.3849	-0.424442	1.31353	-0.323131	0.746596	0.999973	0.126914	11.592	21.6284	0	0	8.11517	20.499	0	21.2444	12.4646	8.30511	chrX	105819342	105820886	Fgf16 (+55835), Atrx (+109289)		-
MSTRG.8935.1	3.75193	0.157894	0.8647	0.1826	0.855112	0.999973	0.0679769	1.93201	8.46329	2.76733	2.34386	4.05759	3.4165	2.78595	4.24888	3.62723	3.87662	chrX	105823618	105823833	Fgf16 (+59447), Atrx (+105677)		+
MSTRG.8936.1	0.826938	-0.0478902	1.44924	-0.0330451	0.973639	NA	0.0116022	0	0.940366	0	2.34386	1.62303	1.70825	0	0	0.832821	0.821056	chrX	105826982	105827239	Fgf16 (+62832), Atrx (+102292)		+
MSTRG.8937.1	13.798	0.345142	1.16464	0.296351	0.766962	0.999973	0.115226	23.1841	17.8669	22.1387	0	21.911	0	12.5368	12.7466	11.7986	15.7974	chrX	105828612	105829423	Fgf16 (+64739), Atrx (+100385)		+
MSTRG.8942.1	37.537	0.513431	0.525444	0.977137	0.328501	0.999973	0.483463	39.6062	48.899	56.7303	32.814	51.9371	29.8944	18.1087	22.3066	30.5617	44.5124	chrX	105830846	105832580	Fgf16 (+67434), Atrx (+97690)		-
MSTRG.8943.1	0.775984	1.4024	1.49109	0.94052	0.346951	NA	0.459732	3.86402	0	0	2.34386	0	0	0	0	0	1.55197	chrX	105830846	105832585	Fgf16 (+67437), Atrx (+97687)		+
MSTRG.8944.1	0.292982	0.620074	1.48752	0.41685	0.676788	NA	0.169547	0	0	0	2.34386	0	0	0	0	0	0.585965	chrX	105830846	105831276	Fgf16 (+66782), Atrx (+98342)		+
MSTRG.8941.1	0.699562	1.05777	1.47313	0.718043	0.472731	NA	0.325386	0.966004	0.470183	2.76733	0	0	0	1.39298	0	0.348244	1.05088	chrX	105836308	105838414	Fgf16 (+73082), Atrx (+92042)		+
MSTRG.8945.1	2.4438	0.553087	1.29203	0.428075	0.668597	NA	0.174836	3.86402	1.41055	0	7.03157	4.05759	0	0	3.18666	1.81106	3.07653	chrX	105839277	105840198	Fgf16 (+75459), Atrx (+89665)		-
MSTRG.8946.1	0.929443	-1.51364	1.49252	-1.01415	0.310513	NA	0.507921	0	0	0	0	0	0	0	7.43554	1.85889	0	chrX	105844400	105844649	Fgf16 (+80246), Atrx (+84878)		-
MSTRG.895.1	1.73527	0.133857	1.50187	0.0891268	0.928981	NA	0.0319931	0	2.8211	0	4.68772	0	0	0	6.37332	1.59333	1.8772	chrX	105845496	105845917	Fgf16 (+81428), Atrx (+83696)		+
MSTRG.8948.1	1.6624	0.0334911	1.50138	0.0223069	0.982203	NA	0.00779867	0	3.29128	0	3.51579	6.49214	0	0	0	1.62303	1.70177	chrX	105845496	105846796	Fgf16 (+81867), Atrx (+83257)		-
MSTRG.8949.1	8.38242	-0.847091	1.15725	-0.731986	0.464177	0.999973	0.333317	0	11.2844	8.302	2.34386	8.92669	17.0825	0	19.12	11.2823	5.48256	chrX	105845792	105847725	Fgf16 (+82480), Atrx (+82644)		-
MSTRG.8950.1	2.19737	2.04694	1.49501	1.36918	0.170944	NA	0.767146	0	0	0	17.5789	0	0	0	0	0	4.39473	chrX	105847463	105847752	Atrx (+81795), Fgf16 (+83329)		+
MSTRG.8947.1	1.05527	1.62346	1.49212	1.08802	0.276586	NA	0.558169	0	1.41055	0	7.03157	0	0	0	0	0	2.11053	chrX	105849738	105849999	Atrx (+79534), Fgf16 (+85590)		-
MSTRG.8952.1	4.3103	-0.850795	1.49884	-0.567636	0.570282	0.999973	0.24391	8.69404	0	0	0	0	16.2284	0	9.55998	6.44709	2.17351	chrX	105851035	105852068	Atrx (+77851), Fgf16 (+87273)		+
MSTRG.8951.1	0.95687	-0.523451	1.49439	-0.350277	0.72613	NA	0.138985	0	0	0	2.34386	0	0	0	5.3111	1.32778	0.585965	chrX	105851035	105853378	Atrx (+77196), Fgf16 (+87928)		+
MSTRG.8953.1	0	NA	NA	NA	NA	NA	#VALUE!	0	0	0	0	0	0	0	0	0	0	chrX	105851035	105853379	Atrx (+77196), Fgf16 (+87928)		-
MSTRG.8955.1	18.7662	0.286864	0.474385	0.604708	0.545373	0.999973	0.263306	22.2181	22.5688	15.2203	22.2667	12.9843	20.499	19.5017	14.8711	16.964	20.5685	chrX	105855857	105856621	Atrx (+73164), Fgf16 (+91960)		-
MSTRG.8956.1	2.04997	-0.0049099	1.44934	-0.00338767	0.997297	NA	0.00117547	3.86402	1.41055	2.76733	0	0	0	8.35786	0	2.08946	2.01047	chrX	105855857	105857019	Atrx (+72965), Fgf16 (+92159)		+
MSTRG.8954.1	1.20346	-0.858823	1.50441	-0.570872	0.568086	NA	0.245586	0	0.940366	1.38367	0	7.30366	0	0	0	1.82591	0.581008	chrX	105863234	105863704	Atrx (+65934), Fgf16 (+99190)		-
MSTRG.8957.1	1.75789	1.93204	1.49409	1.29312	0.195969	NA	0.707813	0	0	0	14.0631	0	0	0	0	0	3.51579	chrX	105865546	105866015	Atrx (+63622), Fgf16 (+101502)		+
MSTRG.8958.1	0.927056	-0.173666	1.50535	-0.115366	0.908155	NA	0.04184	0	0.470183	2.76733	0	0	0	4.17893	0	1.04473	0.809379	chrX	105867670	105867925	Atrx (+61605), Fgf16 (+103519)		+
MSTRG.8961.1	35.0595	0.0397953	0.432133	0.0920902	0.926626	0.999973	0.0330953	32.8441	34.3233	40.1263	35.1579	25.9686	36.7273	26.4666	48.8621	34.5061	35.6129	chrX	105874160	105880232	Atrx (+52207), Fgf16 (+112917)		-
MSTRG.8962.1	0.966004	1.5644	1.49188	1.04861	0.294357	NA	0.531126	7.72803	0	0	0	0	0	0	0	0	1.93201	chrX	105874559	105880020	Atrx (+52113), Fgf16 (+113011)		+
MSTRG.8963.1	33.7454	-0.234564	0.458317	-0.511795	0.608794	0.999973	0.215529	41.5382	21.6284	22.1387	38.6737	39.7644	35.0191	40.3963	30.8044	36.496	30.9947	chrX	105876947	105880020	Atrx (+50919), Fgf16 (+114205)		+
MSTRG.8959.1	2.73369	-0.343072	1.49987	-0.228735	0.819075	NA	0.0866763	0	0	0	8.2035	0	13.666	0	0	3.4165	2.05088	chrX	105886496	105886790	Atrx (+42760), Fgf16 (+122364)		-
MSTRG.896.1	1.99622	-1.45277	1.42424	-1.02003	0.307715	NA	0.511851	0	1.41055	1.38367	0	8.92669	0	0	4.24888	3.29389	0.698554	chrX	105888037	105888251	Atrx (+41259), Fgf16 (+123865)		+
MSTRG.8960.1	2.75596	-0.997628	1.17612	-0.84824	0.396304	NA	0.401971	2.89801	0.940366	2.76733	0	2.43455	0	5.57191	7.43554	3.8605	1.65143	chrX	105897539	105897739	Atrx (+31764), Fgf16 (+133360)		+
MSTRG.8964.1	1.7094	-2.61301	1.47215	-1.77497	0.0759033	NA	1.11974	0	0	0	0	0	5.97887	5.57191	2.12444	3.4188	0	chrX	105904046	105904625	Atrx (+25067), Fgf16 (+140057)		-
MSTRG.8965.1	385.886	-0.000637766	0.374381	-0.00170352	0.998641	0.999973	0.0005907	299.461	407.178	503.655	332.828	431.727	277.59	459.682	374.964	385.991	385.781	chrX	105907561	105907789	Atrx (+21728), Fgf16 (+143396)		+
MSTRG.8965.2	1.35163	-1.74849	1.49374	-1.17054	0.241783	NA	0.616574	0	0	0	0	0	0	9.75084	1.06222	2.70326	0	chrX	105911241	105911737	Atrx (+17914), Fgf16 (+147210)		-
MSTRG.8966.1	193.298	0.384241	0.583984	0.657964	0.510561	0.999973	0.291952	218.317	268.945	300.256	92.5824	254.816	179.366	73.8278	158.271	166.57	220.025	chrX	105913688	105913935	Atrx (+15591), Fgf16 (+149533)		+
MSTRG.8967.1	205.758	-0.211864	0.263104	-0.805247	0.420677	0.999973	0.376051	203.827	165.504	197.864	195.712	223.979	216.093	224.269	218.817	220.79	190.727	chrX	105920881	105921736	Atrx (+8094), Fgf16 (+157030)		-
MSTRG.8968.1	1.50201	-0.386741	1.09655	-0.352687	0.724323	NA	0.140068	0.966004	0.470183	2.76733	1.17193	1.62303	2.56237	1.39298	1.06222	1.66015	1.34386	chrX	105923545	105923821	Atrx (+5720), Fgf16 (+159404)		-
MSTRG.8969.1	1.00284	-0.368561	1.49524	-0.246489	0.805304	NA	0.0940402	2.89801	0	0	0	0	5.12475	0	0	1.28119	0.724503	chrX	105925200	105925557	Atrx (+4024), Fgf16 (+161100)		+
MSTRG.897.1	2.38709	-0.205037	1.4996	-0.136728	0.891246	NA	0.0500023	0	7.99311	0	0	0	11.1036	0	0	2.7759	1.99828	chrX	105928951	105929416	Atrx (+219), Fgf16 (+164905)		+
MSTRG.897.2	0	NA	NA	NA	NA	NA	#VALUE!	0	0	0	0	0	0	0	0	0	0	chrX	105951677	105951893	Atrx (-22382), Magt1 (+60121)		+
MSTRG.8971.1	2.77122	-0.425177	1.50164	-0.283142	0.777068	NA	0.109541	0	0	0	8.2035	10.5497	3.4165	0	0	3.49156	2.05088	chrX	105968084	105970055	Atrx (-39667), Magt1 (+42836)		-
MSTRG.8972.1	30.2677	-0.109167	0.715806	-0.152509	0.878786	0.999973	0.056117	64.7223	25.3899	13.8367	11.7193	20.2879	18.7907	45.9682	41.4266	31.6184	28.917	chrX	105968704	105971482	Atrx (-40690), Magt1 (+41813)		+
MSTRG.8970.1	0.992485	-0.961817	1.43915	-0.668321	0.503929	NA	0.297631	0	1.88073	0	0	2.43455	2.56237	0	1.06222	1.51479	0.470183	chrX	105982284	105982797	Atrx (-53138), Magt1 (+29365)		-
MSTRG.8973.1	9.60848	-0.100814	0.725818	-0.138897	0.889532	0.999973	0.0508386	10.626	4.70183	4.151	17.5789	8.92669	10.2495	15.3227	5.3111	9.95251	9.26445	chrX	105983280	105984456	Atrx (-54465), Magt1 (+28038)		-
MSTRG.8974.1	0.878947	1.48393	1.49151	0.994921	0.319774	NA	0.495156	0	0	0	7.03157	0	0	0	0	0	1.75789	chrX	105988971	105989531	Atrx (-59848), Magt1 (+22655)		+
MSTRG.8975.1	0.293864	0.840753	1.48796	0.565038	0.572048	NA	0.242568	0	2.35091	0	0	0	0	0	0	0	0.587729	chrX	106011662	106011882	Atrx (-82369), Magt1 (+134)		+
MSTRG.8976.1	24.4498	-0.691974	0.820246	-0.843618	0.398883	0.999973	0.399154	8.69404	48.4288	5.53467	9.37543	51.9371	24.7696	13.9298	32.9288	30.8913	18.0082	chrX	106015705	106016624	Atp7a (-11157), Cox7b (+465)		-
MSTRG.8977.1	11.1922	-0.472073	0.762324	-0.619255	0.535748	0.999973	0.271039	14.4901	12.6949	8.302	1.17193	12.1728	11.1036	8.35786	21.2444	13.2197	9.16473	chrX	106016932	106017918	Atp7a (-9897), Cox7b (+1725)		+
MSTRG.8978.1	0.96089	-1.54636	1.49272	-1.03594	0.300231	NA	0.522545	0	0	0	0	0	7.68712	0	0	1.92178	0	chrX	106018627	106019703	Atp7a (-8157), Cox7b (+3465)		-
MSTRG.898.1	3.89623	0.392576	1.4349	0.273592	0.784398	0.999973	0.105463	0	4.70183	0	14.0631	0	6.833	5.57191	0	3.10123	4.69124	chrX	106021277	106022450	Atp7a (-5458), Cox7b (+6164)		+
MSTRG.8979.1	1.01411	-0.0572609	1.4955	-0.0382888	0.969457	NA	0.0134713	3.86402	0	0	0	0	0	0	4.24888	1.06222	0.966004	chrX	106031486	106032069	Tlr13 (-111451), Atp7a (+4456)		-
MSTRG.898.2	0	NA	NA	NA	NA	NA	#VALUE!	0	0	0	0	0	0	0	0	0	0	chrX	106098781	106099009	Tlr13 (-44334), Atp7a (+71573)		+
MSTRG.8980.1	4.21557	-0.886481	1.49966	-0.591121	0.554439	0.999973	0.256146	0	0	0	8.2035	12.9843	0	12.5368	0	6.38027	2.05088	chrX	106122336	106122868	Tlr13 (-20627), Atp7a (+95280)		+
MSTRG.8981.1	1.74122	-1.90912	1.49452	-1.27741	0.201457	NA	0.695818	0	0	0	0	0	0	13.9298	0	3.48244	0	chrX	106124339	106125035	Tlr13 (-18542), Atp7a (+97365)		+
MSTRG.8982.1	3.23774	0.113643	1.50053	0.0757348	0.93963	NA	0.0270431	0	5.64219	8.302	0	0	11.9577	0	0	2.98944	3.48605	chrX	106127084	106128161	Tlr13 (-15606), Atp7a (+100301)		-
MSTRG.8983.1	2.26359	-2.06195	1.49533	-1.37893	0.167917	NA	0.774905	0	0	0	0	0	0	18.1087	0	4.52717	0	chrX	106176314	106177174	Pgk1 (-10356), Tlr13 (+33515)		-
MSTRG.8983.2	4.05536	3.58304	1.445	2.47961	0.0131525	0.68653	1.88099	8.69404	0	9.68567	14.0631	0	0	0	0	0	8.11071	chrX	106189614	106191187	Pgk1 (+3301), Taf9b (+30757)		-
MSTRG.8986.1	13.3614	0.0169752	1.13537	0.0149513	0.988071	0.999973	0.00521182	23.1841	8.46329	0	22.2667	13.7958	17.9366	0	21.2444	13.2442	13.4785	chrX	106202438	106203725	Pgk1 (+15982), Taf9b (+18076)		-
MSTRG.8987.1	5.80073	-0.628344	0.783176	-0.802303	0.422378	0.999973	0.374299	4.83002	2.35091	2.76733	8.2035	4.05759	9.39537	4.17893	10.6222	7.06352	4.53794	chrX	106202457	106203705	Pgk1 (+15981), Taf9b (+18077)		+
MSTRG.8988.1	7.6812	-0.397209	1.46597	-0.270953	0.786427	0.999973	0.104342	0	0	11.0693	12.8912	4.05759	0	33.4314	0	9.37226	5.99014	chrX	106202830	106203705	Pgk1 (+16168), Taf9b (+17890)		+
MSTRG.8988.2	3.69331	-0.628022	1.42241	-0.441521	0.658836	0.999973	0.181223	0	9.87384	0	0	11.3612	5.12475	0	3.18666	4.91816	2.46846	chrX	106202833	106203705	Pgk1 (+16169), Taf9b (+17889)		+
MSTRG.8984.1	2.96982	-3.29609	1.43867	-2.29107	0.0219594	NA	1.65838	0	0	0	0	7.30366	0	11.1438	5.3111	5.93964	0	chrX	106206874	106208786	Taf9b (+13328), Pgk1 (+20730)		+
MSTRG.8985.1	1.84862	1.88423	1.40212	1.34385	0.178997	NA	0.747154	2.89801	1.88073	8.302	0	0	1.70825	0	0	0.427062	3.27019	chrX	106206874	106209820	Taf9b (+12811), Pgk1 (+21247)		-
MSTRG.8989.1	23.8593	-0.20748	0.50265	-0.412772	0.679773	0.999973	0.167636	20.2861	28.211	27.6733	11.7193	24.3455	19.6449	29.2525	29.7422	25.7463	21.9724	chrX	106281274	106285113	Fnd3c2 (-27818), Fndc3c1 (+202080)		-
MSTRG.8989.2	0.117546	0.45886	1.48719	0.308542	0.75767	NA	0.12052	0	0.940366	0	0	0	0	0	0	0	0.235091	chrX	106281274	106283811	Fnd3c2 (-27167), Fndc3c1 (+202731)		+
MSTRG.899.1	1.00306	-0.577828	1.49481	-0.386556	0.699085	NA	0.15547	0	0	0	2.34386	5.68062	0	0	0	1.42016	0.585965	chrX	106576509	106576951	Fndc3c1 (-91456), Gm5127 (-6456)		-
MSTRG.8990.1	1.65105	0.101733	1.37113	0.0741964	0.940854	NA	0.0264777	1.93201	0	2.76733	2.34386	0	0.854124	0	5.3111	1.54131	1.7608	chrX	106577741	106578867	Fndc3c1 (-93030), Gm5127 (-4882)		-
MSTRG.8991.1	22.7473	-0.561372	0.578808	-0.969877	0.332108	0.999973	0.478721	15.4561	27.2706	17.9877	11.7193	43.0104	16.2284	19.5017	30.8044	27.3862	18.1084	chrX	106603235	106603474	Cysltr1 (+324), Gm5127 (+20169)		-
MSTRG.8992.1	1.52117	-0.0592024	1.49797	-0.0395219	0.968474	NA	0.0139119	5.79602	0	0	0	0	0	0	6.37332	1.59333	1.44901	chrX	106604594	106604845	Cysltr1 (-1041), Zcchc5 (+235924)		-
MSTRG.8995.1	7.44064	-0.577316	0.714405	-0.808108	0.419029	0.999973	0.377756	3.86402	7.05274	5.53467	7.03157	4.05759	13.666	5.57191	12.7466	9.01053	5.87075	chrX	106641187	106642875	Cysltr1 (-38352), Zcchc5 (+198613)		-
MSTRG.8996.1	4.87293	0.473749	0.972955	0.486918	0.626317	0.999973	0.203206	5.79602	2.8211	4.151	10.5474	8.92669	2.56237	4.17893	0	3.917	5.82887	chrX	106641187	106641951	Cysltr1 (-37890), Zcchc5 (+199075)		+
MSTRG.8994.1	25.171	-0.291201	0.659784	-0.441358	0.658954	0.999973	0.181145	20.2861	40.9059	13.8367	14.0631	11.3612	40.998	37.6104	22.3066	28.0691	22.273	chrX	106641187	106642875	Cysltr1 (-38352), Zcchc5 (+198613)		-
MSTRG.8993.1	8032.63	0.0891304	0.31447	0.283431	0.776847	0.999973	0.109665	7888.39	8144.04	7305.76	9796.15	9226.14	8820.54	6969.06	6110.95	7781.67	8283.59	chrX	106916303	106916516	Zcchc5 (-75766), Lpar4 (-4215)		-
MSTRG.8997.1	126.031	-0.153478	0.408051	-0.376124	0.706825	0.999973	0.150688	95.6344	159.862	78.869	141.803	126.597	152.034	110.045	143.4	133.019	119.042	chrX	106932170	106932497	P2ry10 (-156944), Lpar4 (+11709)		+
MSTRG.8998.1	0.796665	-1.4124	1.49187	-0.946729	0.343777	NA	0.463723	0	0	0	0	0	0	0	6.37332	1.59333	0	chrX	106933634	106933900	P2ry10 (-155511), Lpar4 (+13142)		+
MSTRG.8999.1	52.8036	-0.159112	0.420625	-0.378275	0.705226	0.999973	0.151672	56.9942	41.8463	52.5793	48.0491	34.8953	72.6006	61.291	54.1732	55.74	49.8672	chrX	107046018	107046288	P2ry10 (-43125), Lpar4 (+125528)		+
MSTRG.900.1	5.08902	-1.37294	1.49868	-0.916095	0.359617	0.999973	0.44416	5.79602	0	0	0	0	4.27062	30.6455	0	8.72903	1.44901	chrX	107397182	107399703	Itm2a (+4933), Gpr174 (+142472)		+
MSTRG.9002.1	4.05643	-0.556877	1.0053	-0.553939	0.579621	0.999973	0.236856	2.89801	3.76146	0	5.85965	8.92669	0.854124	6.96488	3.18666	4.98309	3.12978	chrX	107397193	107399700	Itm2a (+4929), Gpr174 (+142476)		-
MSTRG.900.2	0.977398	-0.782398	1.50533	-0.519751	0.603237	NA	0.219512	1.93201	0	0	0	0	1.70825	4.17893	0	1.47179	0.483002	chrX	107397193	107399703	Itm2a (+4928), Gpr174 (+142477)		+
MSTRG.9004.1	29.8402	-0.582785	1.1595	-0.502619	0.615232	0.999973	0.210961	10.626	67.7063	0	11.7193	83.5863	12.8119	50.1472	2.12444	37.1674	22.5129	chrX	107397193	107398880	Itm2a (+5339), Gpr174 (+142066)		-
MSTRG.9000.1	71.1382	0.112629	0.389922	0.28885	0.772696	0.999973	0.111991	77.2803	76.1696	56.7303	85.5508	91.7015	54.664	69.6488	57.3599	68.3435	73.9328	chrX	107397193	107399703	Itm2a (+4928), Gpr174 (+142477)		+
MSTRG.9003.1	12.5264	-0.262813	1.02856	-0.255517	0.798324	0.999973	0.0978208	12.5581	28.211	0	3.51579	23.534	5.12475	20.8946	6.37332	13.9817	11.0712	chrX	107397193	107399700	Itm2a (+4929), Gpr174 (+142476)		-
MSTRG.9001.1	4.24317	-0.466761	1.22119	-0.382219	0.702299	0.999973	0.153478	1.93201	0	0	11.7193	1.62303	4.27062	6.96488	7.43554	5.07352	3.41282	chrX	107397195	107399703	Itm2a (+4927), Gpr174 (+142478)		+
MSTRG.9005.1	9.95758	-0.718195	1.36853	-0.524795	NA	NA	#VALUE!	9.66004	6.11238	0	10.5474	0	3.4165	0	49.9243	13.3352	6.57994	chrX	107398087	107398882	Itm2a (+4891), Gpr174 (+142514)		-
MSTRG.9005.2	2.6981	-2.36164	1.5044	-1.56983	0.116456	NA	0.93384	0	0	0	0	4.8691	0	16.7157	0	5.39621	0	chrX	107398094	107399700	Itm2a (+4479), Gpr174 (+142926)		-
MSTRG.9.1	0.176319	0.613968	1.48751	0.412748	0.679791	NA	0.167624	0	1.41055	0	0	0	0	0	0	0	0.352637	chrX	107403099	107403388	Itm2a (+132), Gpr174 (+147273)		-
MSTRG.90.1	1.11584	-1.64559	1.49326	-1.10201	0.270456	NA	0.567904	0	0	0	0	8.92669	0	0	0	2.23167	0	chrX	107771631	107772030	2610002M06Rik (+44503), Tbx22 (+103867)		-
MSTRG.9008.1	5.67419	-0.277422	1.22449	-0.226561	0.820765	0.999973	0.0857812	1.93201	13.1651	0	4.68772	10.5497	13.666	1.39298	0	6.40217	4.94621	chrX	107782428	107788339	2610002M06Rik (+30950), Tbx22 (+117420)		-
MSTRG.9009.1	7.98174	0.0862753	1.11609	0.0773012	0.938384	0.999973	0.0276194	7.72803	13.6353	0	11.7193	15.4188	11.1036	0	4.24888	7.69283	8.27066	chrX	107782504	107783941	2610002M06Rik (+33111), Tbx22 (+115259)		+
MSTRG.901.1	3.48533	-0.676186	1.10822	-0.610154	0.54176	0.999973	0.266193	1.93201	2.8211	5.53467	0	5.68062	3.4165	0	8.49776	4.39872	2.57194	chrX	107784201	107784577	2610002M06Rik (+31945), Tbx22 (+116425)		+
MSTRG.9010.1	3.7273	-1.76088	1.31047	-1.3437	0.179046	0.999973	0.747036	0	0	2.76733	2.34386	17.0419	3.4165	0	4.24888	6.17681	1.2778	chrX	107787340	107788339	2610002M06Rik (+28494), Tbx22 (+119876)		+
MSTRG.9006.1	0.293864	0.840753	1.48796	0.565038	0.572048	NA	0.242568	0	2.35091	0	0	0	0	0	0	0	0.587729	chrX	107792889	107793662	2610002M06Rik (+23058), Tbx22 (+125312)		-
MSTRG.9007.1	57.944	-0.82161	0.529599	-1.55138	0.12081	0.999973	0.917895	40.5722	68.6467	23.5223	31.6421	99.0051	52.1016	59.898	88.1643	74.7922	41.0958	chrX	107792899	107793662	2610002M06Rik (+23053), Tbx22 (+125317)		+
MSTRG.9013.1	1.21514	0.479943	1.50413	0.319084	0.749663	NA	0.125134	0	0.940366	5.53467	0	3.24607	0	0	0	0.811517	1.61876	chrX	107816135	107816416	2610002M06Rik (+58), Tbx22 (+148312)		+
MSTRG.9011.1	5.50454	-0.622656	1.00385	-0.62027	0.53508	0.999973	0.271582	2.89801	2.35091	8.302	3.51579	15.4188	5.97887	5.57191	0	6.7424	4.26668	chrX	107897504	107897786	Gm732 (+50791), Fam46d (+81073)		+
MSTRG.9012.1	1.23794	-0.0488998	1.50285	-0.0325381	0.974043	NA	0.0114219	2.89801	1.88073	0	0	0	5.12475	0	0	1.28119	1.19469	chrX	108735698	108736363	Gm379 (-71140), Brwd3 (+98317)		-
MSTRG.9014.1	0	NA	NA	NA	NA	NA	#VALUE!	0	0	0	0	0	0	0	0	0	0	chrX	108736847	108739010	Gm379 (-73038), Brwd3 (+96419)		-
MSTRG.9015.1	0	NA	NA	NA	NA	NA	#VALUE!	0	0	0	0	0	0	0	0	0	0	chrX	108742094	108742634	Gm379 (-77473), Brwd3 (+91984)		-
MSTRG.9016.1	5.07195	-0.104546	1.00296	-0.104237	0.916981	0.999973	0.0376395	5.79602	0.940366	9.68567	3.51579	4.8691	9.39537	0	6.37332	5.15945	4.98446	chrX	108743409	108743772	Gm379 (-78700), Brwd3 (+90757)		-
MSTRG.9017.1	1.46491	1.82531	1.49339	1.22226	0.221609	NA	0.654412	0	0	0	11.7193	0	0	0	0	0	2.92982	chrX	108761234	108762199	Gm379 (-96826), Brwd3 (+72631)		-
MSTRG.9018.1	1.64541	-0.157901	1.4983	-0.105386	0.916069	NA	0.0380717	0	0	0	5.85965	7.30366	0	0	0	1.82591	1.46491	chrX	108768886	108769096	Gm379 (-104100), Brwd3 (+65357)		-
MSTRG.9019.1	0	NA	NA	NA	NA	NA	#VALUE!	0	0	0	0	0	0	0	0	0	0	chrX	108768913	108769817	Gm379 (-104474), Brwd3 (+64983)		+
MSTRG.902.1	2.16406	-0.552744	1.50364	-0.367603	0.713169	NA	0.146808	0	0.940366	0	4.68772	0	0	0	11.6844	2.92111	1.40702	chrX	108771520	108773411	Gm379 (-107575), Brwd3 (+61882)		+
MSTRG.9021.1	0.97089	-0.338636	1.49504	-0.226506	0.820808	NA	0.0857586	2.89801	0	0	0	4.8691	0	0	0	1.21728	0.724503	chrX	108778247	108780125	Gm379 (-114295), Brwd3 (+55162)		+
MSTRG.9020.1	2.1404	-0.509869	1.503	-0.339235	0.734433	NA	0.134048	5.79602	0	0	0	0	8.54124	2.78595	0	2.8318	1.44901	chrX	108784107	108785781	Gm379 (-120053), Brwd3 (+49404)		+
MSTRG.9022.1	0.640593	-1.28435	1.4909	-0.861462	0.388984	NA	0.410068	0	0	0	0	0	5.12475	0	0	1.28119	0	chrX	108834525	108835372	Brwd3 (-601), Hmgn5 (+178455)		-
MSTRG.9024.1	2.413	-2.33455	1.50496	-1.55123	0.120846	NA	0.917769	0	0	0	0	6.49214	12.8119	0	0	4.826	0	chrX	108886343	108886900	Brwd3 (-52274), Hmgn5 (+126782)		-
MSTRG.9026.1	3.14677	-1.44438	1.41133	-1.02342	0.30611	NA	0.514123	0	0	0	4.68772	0	8.54124	5.57191	6.37332	5.12162	1.17193	chrX	108886343	108886885	Brwd3 (-52266), Hmgn5 (+126790)		+
MSTRG.9025.1	2.34119	0.165959	1.36445	0.121631	0.903191	NA	0.0442203	7.72803	0	0	2.34386	0	3.4165	4.17893	1.06222	2.16441	2.51797	chrX	108886343	108886900	Brwd3 (-52274), Hmgn5 (+126782)		-
MSTRG.9023.1	1.05639	-2.05975	1.49506	-1.37771	0.168293	NA	0.773933	0	0	0	0	5.68062	1.70825	0	1.06222	2.11277	0	chrX	109001471	109002296	Brwd3 (-167536), Hmgn5 (+11520)		.
MSTRG.9027.1	3.36745	-0.26796	1.43569	-0.186642	0.851942	0.999973	0.0695902	11.592	0	0	0	4.05759	5.97887	0	5.3111	3.83689	2.89801	chrX	109004534	109006073	Brwd3 (-170956), Hmgn5 (+8100)		-
MSTRG.9028.1	6.59553	-0.484496	1.47463	-0.328554	0.742493	0.999973	0.129308	16.4221	0	2.76733	0	0	1.70825	0	31.8666	8.39371	4.79735	chrX	109013251	109013596	Sh3bgrl (-81941), Hmgn5 (-20)		+
MSTRG.9029.1	138.759	0.0128773	0.496964	0.025912	0.979328	0.999973	0.00907203	150.697	138.234	200.632	67.9719	127.408	92.2454	144.87	188.013	138.134	139.383	chrX	109095250	109095647	Gm6377 (-101309), Sh3bgrl (+84)		-
MSTRG.903.1	154.87	-0.186956	0.309776	-0.603519	0.546164	0.999973	0.262677	166.153	152.339	143.901	116.021	142.827	181.074	174.122	162.52	165.136	144.604	chrX	109100519	109101053	Gm6377 (-95972), Sh3bgrl (+5421)		-
MSTRG.9030.1	5.95463	-1.06312	1.45079	-0.732786	0.463689	0.999973	0.333773	5.79602	0	5.53467	0	0	0	9.75084	26.5555	9.07658	2.83267	chrX	109101327	109102372	Gm6377 (-94908), Sh3bgrl (+6485)		+
MSTRG.9031.1	83.5723	0.0498807	0.491425	0.101502	0.919152	0.999973	0.0366127	88.8724	82.282	125.914	43.3614	86.8324	58.0805	73.8278	109.409	82.0373	85.1074	chrX	109149896	109150473	Gm6377 (-46573), Sh3bgrl (+54820)		-
MSTRG.9032.1	2.27169	-2.10094	1.49217	-1.40798	0.159137	NA	0.798228	0	0.940366	0	0	12.9843	0	0	4.24888	4.30829	0.235091	chrX	109160123	109162488	Gm6377 (-35452), Sh3bgrl (+65941)		+
MSTRG.9033.1	609.448	-0.0317163	0.333258	-0.0951706	0.924179	0.999973	0.0342437	650.121	635.687	691.833	432.442	532.355	542.369	699.274	691.505	616.376	602.521	chrX	109388626	109390524	Gm6377 (+192817)		-
MSTRG.9034.1	20.5056	0.724387	1.46178	0.495551	0.620211	0.999973	0.20746	31.8781	17.3968	0	64.4561	50.3141	0	0	0	12.5785	28.4327	chrX	110393513	110393793	Pou3f4 (-420627)		-
MSTRG.9034.2	21.6918	1.3952	1.40578	0.99248	0.320963	0.999973	0.493545	0.966004	21.1582	13.8367	104.302	33.2722	0	0	0	8.31805	35.0656	chrX	110814401	110815470	Cylc1 (-295522), Pou3f4 (+656)		+
MSTRG.9034.3	31.6902	0.00374692	1.16357	0.0032202	0.997431	0.999973	0.00111729	21.2521	21.6284	83.02	1.17193	29.2146	0	29.2525	67.9821	31.6123	31.7681	chrX	110816841	110818128	Cylc1 (-292973), Pou3f4 (+3205)		+
MSTRG.9035.1	83.5956	-0.169977	0.705403	-0.240964	0.809583	0.999973	0.0917386	172.915	57.3623	30.4407	52.7368	91.7015	75.1629	37.6104	150.835	88.8275	78.3636	chrX	111388192	111389582	Rps6ka6 (+97895), Gm10112 (+220547)		+
MSTRG.9036.1	51.3423	0.0305222	1.25771	0.0242681	0.980639	0.999973	0.00849095	0	54.5412	53.963	99.614	36.5183	54.664	111.438	0	50.6551	52.0295	chrX	111569933	111570880	Rps6ka6 (-83625), Hdx (+126672)		-
MSTRG.9037.1	276.243	-0.100489	0.549755	-0.182789	0.854963	0.999973	0.0680526	155.527	313.142	282.268	314.077	112.801	447.561	296.704	287.862	286.232	266.253	chrX	111593550	111593910	Rps6ka6 (-106948), Hdx (+103349)		-
MSTRG.9038.1	605.926	0.0784047	0.418476	0.187358	0.85138	0.999973	0.0698764	896.452	428.807	457.994	707.845	655.706	615.824	640.769	444.008	589.077	622.774	chrX	111615792	111616053	Rps6ka6 (-129141), Hdx (+81156)		+
MSTRG.9039.1	15.997	0.0550466	0.8421	0.0653682	0.947881	0.999973	0.0232463	13.5241	9.87384	22.1387	19.9228	0.811517	27.332	19.5017	14.8711	15.6291	16.3648	chrX	111638386	111638607	Rps6ka6 (-151715), Hdx (+58582)		-
MSTRG.9039.2	17.2268	-0.50551	1.04151	-0.485363	0.627419	0.999973	0.202442	1.93201	13.1651	1.38367	38.6737	4.8691	39.2897	5.57191	32.9288	20.6649	13.7886	chrX	111658677	111659025	Rps6ka6 (-172069), Hdx (+38228)		+
MSTRG.904.1	158.273	-0.0976289	0.354797	-0.275168	0.783187	0.999973	0.106134	145.867	202.179	131.448	131.256	170.419	181.928	126.761	176.329	163.859	152.687	chrX	111683650	111683812	Rps6ka6 (-196949), Hdx (+13348)		-
MSTRG.9040.1	24.8903	0.730741	0.702637	1.04	0.298341	0.999973	0.525287	24.1501	46.0779	15.2203	39.8456	8.11517	12.8119	12.5368	40.3644	18.457	31.3235	chrX	112012790	112013452	Hdx (-316042), Tex16 (-80399)		-
MSTRG.9040.2	0.106766	-0.353674	1.48654	-0.237918	0.811945	NA	0.0904735	0	0	0	0	0	0.854124	0	0	0.213531	0	chrX	112012882	112013452	Hdx (-316088), Tex16 (-80353)		-
MSTRG.9041.1	1186.83	0.124101	0.314776	0.394251	0.693396	0.999973	0.159019	1182.39	1362.12	1111.08	1298.5	1356.05	1269.23	841.358	1073.9	1135.13	1238.52	chrX	112162578	112163154	4933403O08Rik (-76183), Tex16 (+69346)		+
MSTRG.9042.1	22.9862	0.606692	0.965658	0.628268	0.529828	0.999973	0.275865	0	38.555	29.057	45.7052	17.8534	10.2495	22.2876	20.1822	17.6432	28.3293	chrX	112169859	112170151	4933403O08Rik (-69044), Tex16 (+76485)		+
MSTRG.9042.2	2.73336	-1.29287	1.31643	-0.982108	0.326046	NA	0.486721	3.86402	0	0	1.17193	7.30366	2.56237	6.96488	0	4.20773	1.25899	chrX	112170565	112170782	4933403O08Rik (-68375), Tex16 (+77154)		+
MSTRG.9043.2	0.483002	1.07755	1.48905	0.723651	0.46928	NA	0.328568	3.86402	0	0	0	0	0	0	0	0	0.966004	chrX	112364155	112364572	Satl1 (+42415), Apool (+53030)		-
MSTRG.9043.1	7.04297	-0.805298	1.45239	-0.554465	0.579261	0.999973	0.237126	16.4221	0	0	0	0	10.2495	4.17893	25.4933	9.98043	4.10552	chrX	112364155	112364572	Satl1 (+42415), Apool (+53030)		+
MSTRG.9043.3	13.1105	-0.59984	1.23733	-0.484787	0.627827	0.999973	0.20216	26.0821	0	0	12.8912	8.92669	41.8521	5.57191	9.55998	16.4777	9.74333	chrX	112372192	112372755	Satl1 (+34305), Apool (+61140)		+
MSTRG.9044.1	2.16622	0.0530726	1.31804	0.0402662	0.967881	NA	0.0141781	0	4.70183	4.151	0	0.811517	3.4165	0	4.24888	2.11922	2.21321	chrX	112462147	112462833	Satl1 (-55711), 2010106E10Rik (-32785)		-
MSTRG.9045.1	0.608638	-1.25461	1.49065	-0.84165	0.399984	NA	0.397957	0	0	0	0	4.8691	0	0	0	1.21728	0	chrX	112600695	112600909	Zfp711 (+276), Pof1b (+97849)		+
MSTRG.9046.1	1.74122	-1.90912	1.49452	-1.27741	0.201457	NA	0.695818	0	0	0	0	0	0	13.9298	0	3.48244	0	chrX	112614892	112615435	Zfp711 (+14638), Pof1b (+83487)		+
MSTRG.9049.1	1.44901	1.82582	1.49339	1.2226	0.221481	NA	0.654664	11.592	0	0	0	0	0	0	0	0	2.89801	chrX	112623952	112624876	Zfp711 (+23888), Pof1b (+74237)		+
MSTRG.905.1	7.21078	-0.674945	0.825424	-0.817695	0.413531	0.999973	0.383492	9.66004	4.70183	0	7.03157	10.5497	6.833	12.5368	6.37332	9.07321	5.34836	chrX	112623952	112624876	Zfp711 (+23888), Pof1b (+74237)		+
MSTRG.9048.1	8.90423	-0.124482	0.672056	-0.185226	0.853052	0.999973	0.0690245	14.4901	7.52292	8.302	3.51579	8.92669	5.97887	9.75084	12.7466	9.35076	8.45769	chrX	112623952	112624876	Zfp711 (+23888), Pof1b (+74237)		-
MSTRG.9047.1	3.91543	0.0887782	1.45868	0.0608621	0.951469	0.999973	0.0216053	0	1.41055	15.2203	0	12.9843	1.70825	0	0	3.67313	4.15772	chrX	112632848	112633730	Zfp711 (+32763), Pof1b (+65362)		-
MSTRG.9050.1	7.69242	0.546059	1.02187	0.53437	0.593085	0.999973	0.226883	9.66004	19.2775	6.91833	1.17193	5.68062	7.68712	11.1438	0	6.12789	9.25695	chrX	112634502	112635138	Zfp711 (+34294), Pof1b (+63831)		+
MSTRG.9052.1	75.2887	0.155145	0.456685	0.33972	0.734067	0.999973	0.134264	85.0084	75.6994	96.8567	60.9403	85.2093	101.641	45.9682	50.9866	70.9512	79.6262	chrX	113040582	113042936	Pof1b (-343108), Chm (+143758)		+
MSTRG.9053.1	84.2063	0.100635	0.469569	0.214313	0.830303	0.999973	0.0807633	79.2123	71.4678	116.228	82.035	92.513	63.2052	121.189	47.7999	81.1768	87.2358	chrX	113040582	113043013	Pof1b (-343147), Chm (+143719)		-
MSTRG.9051.1	1.86046	-0.964098	1.46593	-0.657669	0.510751	NA	0.291791	0.966004	0.470183	0	2.34386	0	11.1036	0	0	2.7759	0.945011	chrX	113055202	113055422	Pof1b (-356661), Chm (+130205)		+
MSTRG.9054.1	32.0678	-0.393734	0.713869	-0.551549	0.581257	0.999973	0.235632	38.6402	35.2637	15.2203	19.9228	7.30366	35.0191	62.6839	42.4888	36.8739	27.2618	chrX	113109056	113110028	Pof1b (-410891), Chm (+75975)		-
MSTRG.9055.1	9.10146	2.66414	1.34927	1.9745	0.0483244	0.999973	1.31583	20.2861	25.3899	0	22.2667	4.8691	0	0	0	1.21728	16.9857	chrX	113116016	113116432	Pof1b (-417573), Chm (+69293)		-
MSTRG.9056.1	0.427062	-1.03837	1.48882	-0.697447	0.485523	NA	0.31379	0	0	0	0	0	3.4165	0	0	0.854124	0	chrX	113140331	113140787	Pof1b (-441908), Chm (+44958)		-
MSTRG.9057.1	0.927288	0.212382	1.49488	0.142073	0.887022	NA	0.0520654	0	4.23165	0	0	0	0	0	3.18666	0.796665	1.05791	chrX	113169762	113170074	Pof1b (-471267), Chm (+15599)		-
MSTRG.9058.1	3.01182	-0.42682	1.04769	-0.40739	0.683722	NA	0.165121	1.93201	0.940366	2.76733	4.68772	1.62303	6.833	0	5.3111	3.44178	2.58186	chrX	113171743	113171998	Pof1b (-473220), Chm (+13646)		-
MSTRG.9059.1	4.59666	-1.20267	1.42321	-0.845043	0.398087	0.999973	0.400022	0	0	0	8.2035	7.30366	4.27062	0	16.9955	7.14245	2.05088	chrX	113263651	113263895	Chm (-78256), Dach2 (-34484)		-
MSTRG.906.1	47.6734	0.117427	0.568409	0.206589	0.836331	0.999973	0.0776217	55.0622	39.0252	83.02	22.2667	39.7644	69.1841	34.8244	38.2399	45.5032	49.8435	chrX	113814841	113815267	Klhl4 (-659279), Dach2 (+516797)		+
MSTRG.9060.1	1.11696	-1.63744	1.49321	-1.09659	0.272823	NA	0.56412	0	0	0	0	0	2.56237	0	6.37332	2.23392	0	chrX	113835690	113835892	Klhl4 (-638542), Dach2 (+537534)		-
MSTRG.9061.1	1.05791	1.65509	1.49227	1.10911	0.267382	NA	0.572867	0	8.46329	0	0	0	0	0	0	0	2.11582	chrX	114360357	114360610	Klhl4 (-113849)		-
MSTRG.9062.1	0.646501	1.31538	1.4906	0.882449	0.377534	NA	0.423044	0	5.17201	0	0	0	0	0	0	0	1.293	chrX	114474303	114474638	Ube2dnl1 (-430541), Klhl4 (+138)		+
MSTRG.9063.1	0	NA	NA	NA	NA	NA	#VALUE!	0	0	0	0	0	0	0	0	0	0	chrX	114521621	114522437	Ube2dnl1 (-382983), Klhl4 (+47696)		+
MSTRG.9064.1	3.09236	-0.0590238	1.50022	-0.0393435	0.968617	NA	0.0138481	0	11.7546	0	0	12.9843	0	0	0	3.24607	2.93864	chrX	114559429	114560837	Ube2dnl1 (-344879), Klhl4 (+85800)		+
MSTRG.9065.1	10.8585	0.347037	0.977241	0.355119	0.7225	0.999973	0.141162	26.0821	12.6949	0	10.5474	6.49214	20.499	4.17893	6.37332	9.38584	12.3311	chrX	114591120	114592563	Ube2dnl1 (-313170), Klhl4 (+117509)		-
MSTRG.9066.1	31.3276	0.044505	0.576234	0.0772342	0.938437	0.999973	0.0275948	23.1841	48.899	38.7427	16.407	48.691	29.0402	22.2876	23.3688	30.8469	31.8082	chrX	114801666	114802373	Ube2dnl1 (-102992), Klhl4 (+327687)		-
MSTRG.9067.1	15.5736	1.785	0.800254	2.23054	0.0257118	0.931397	1.58987	28.9801	18.3371	6.91833	44.5333	3.24607	5.97887	2.78595	13.8089	6.45494	24.6922	chrX	114857882	114858093	Ube2dnl1 (-47024), Klhl4 (+383655)		-
MSTRG.9068.1	5.83634	0.0560106	1.26096	0.0444189	0.96457	0.999973	0.015666	10.626	0	4.151	9.37543	1.62303	18.7907	0	2.12444	5.63455	6.03812	chrX	114867875	114869579	Ube2dnl1 (-36285), Klhl4 (+394394)		+
MSTRG.9069.1	1.31516	0.0317771	1.503	0.0211425	0.983132	NA	0.00738818	0	1.88073	0	3.51579	0	5.12475	0	0	1.28119	1.34913	chrX	114948852	114950060	Ube2dnl2 (+41874)		+
MSTRG.907.1	81.4513	-0.252581	0.512983	-0.492378	0.622452	0.999973	0.205894	48.3002	128.83	67.7997	50.3929	96.5706	72.6006	117.01	70.1065	89.0719	73.8307	chrX	114980910	114981387	Ube2dnl2 (+73567)		+
MSTRG.9070.1	0	NA	NA	NA	NA	NA	#VALUE!	0	0	0	0	0	0	0	0	0	0	chrX	115812739	115813155	Cpxcr1 (-635997), Ube2dnl2 (+905365)		+
MSTRG.9071.1	0.320297	-0.884197	1.4876	-0.59438	0.552258	NA	0.257858	0	0	0	0	0	2.56237	0	0	0.640593	0	chrX	116287110	116287321	Cpxcr1 (-161728)		-
MSTRG.9072.1	7.5776	-0.0552602	0.681421	-0.0810956	0.935366	0.999973	0.0290184	11.592	6.58256	4.151	7.03157	4.05759	6.833	9.75084	10.6222	7.8159	7.3393	chrX	116547735	116548020	H2afb2 (-133300), Cpxcr1 (+98934)		+
MSTRG.9073.1	15.9561	-0.555891	1.22501	-0.453786	0.649983	0.999973	0.187098	25.1161	5.64219	17.9877	0	34.8953	38.4356	5.57191	0	19.7257	12.1865	chrX	116795405	116795770	H2afb1 (-219169), H2afb2 (+114410)		-
MSTRG.9073.2	16.0631	-0.345748	1.5056	-0.229642	NA	NA	#VALUE!	0	0	0	49.221	8.11517	0	0	71.1687	19.821	12.3053	chrX	116886853	116887409	H2afb1 (-127626), H2afb2 (+205953)		-
MSTRG.9073.3	11.2695	2.2684	1.15976	1.95592	NA	NA	#VALUE!	63.7563	2.35091	4.151	8.2035	0.811517	0	5.57191	5.3111	2.92363	19.6154	chrX	117146885	117147847	H2afb1 (+132609)		+
MSTRG.9074.1	20.7416	0.23788	1.01699	0.233907	0.815057	0.999973	0.0888118	17.3881	53.6008	19.3713	0	12.9843	5.97887	23.6806	32.9288	18.8931	22.5901	chrX	117335726	117336121	H2afb1 (+321167)		+
MSTRG.9074.2	2.77884	0.490631	1.25606	0.390612	0.696084	NA	0.157338	8.69404	0	1.38367	3.51579	4.05759	0	1.39298	3.18666	2.15931	3.39837	chrX	117606494	117606700	Tgif2lx2 (-820630), H2afb1 (+591840)		-
MSTRG.9075.1	6.61008	-4.24876	1.40126	-3.03211	0.00242854	0.280618	2.61465	0	0	0	0	22.7225	16.2284	13.9298	0	13.2202	0	chrX	118333877	118334149	Tgif2lx2 (-93214)		-
MSTRG.9076.1	1.40853	-1.78894	1.49392	-1.19748	0.231118	NA	0.636166	0	0	0	0	0	1.70825	0	9.55998	2.81706	0	chrX	118397756	118398016	Tgif2lx2 (-29341)		-
MSTRG.9077.1	9.73136	0.293551	1.44585	0.20303	0.839112	0.999973	0.0761802	0	21.6284	0	23.4386	21.0995	0	0	11.6844	8.19597	11.2667	chrX	119928520	119928876	Pcdh11x (-361629), Pabpc5 (+1502)		+
MSTRG.9077.2	0.363092	-0.577065	1.48834	-0.387723	0.698221	NA	0.156007	0	0.470183	0	0	2.43455	0	0	0	0.608638	0.117546	chrX	119933599	119934687	Pcdh11x (-356184), Pabpc5 (+6947)		-
MSTRG.9077.3	0.648656	-0.728633	1.49118	-0.488628	0.625105	NA	0.204047	0	0.940366	0	0	0	0	0	4.24888	1.06222	0.235091	chrX	120179528	120179781	Pcdh11x (-110672), Pabpc5 (+252459)		+
MSTRG.9078.1	1.01966	-1.32975	1.49324	-0.890517	0.373188	NA	0.428072	0	0.470183	0	0	0	7.68712	0	0	1.92178	0.117546	chrX	120266659	120267647	Pcdh11x (-23174), Pabpc5 (+339957)		-
MSTRG.9079.1	2.08057	-2.10975	1.50032	-1.4062	0.159665	NA	0.796791	0	0	0	0	0	14.5201	0	2.12444	4.16114	0	chrX	120290327	120290651	Pcdh11x (+162), H2afb3 (+22606)		-
MSTRG.908.1	23.5331	0.92155	0.894983	1.02968	0.303158	0.999973	0.518331	21.2521	34.7935	38.7427	31.6421	27.5916	7.68712	0	26.5555	15.4586	31.6076	chrX	120291797	120292500	Pcdh11x (+1822), H2afb3 (+20946)		+
MSTRG.9080.1	2.58382	-2.383	1.50512	-1.58326	0.113362	NA	0.945531	0	0	0	0	12.1728	0	0	8.49776	5.16763	0	chrX	120303989	120304454	H2afb3 (+8873), Pcdh11x (+13895)		+
MSTRG.9081.1	1.20725	0.937936	1.43686	0.652767	0.513906	NA	0.289116	0	0.940366	2.76733	3.51579	2.43455	0	0	0	0.608638	1.80587	chrX	120399605	120401817	H2afb3 (-87616)		+
MSTRG.9082.1	0	NA	NA	NA	NA	NA	#VALUE!	0	0	0	0	0	0	0	0	0	0	chrX	120613603	120613969	H2afb3 (-300691)		+
MSTRG.9083.1	1.58902	0.12317	1.49815	0.082215	0.934476	NA	0.029432	0	0	0	7.03157	5.68062	0	0	0	1.42016	1.75789	chrX	120652785	120653004	H2afb3 (-339800)		+
MSTRG.9084.1	3.07236	0.365202	1.44324	0.253043	0.800235	NA	0.0967825	4.83002	0	4.151	5.85965	9.73821	0	0	0	2.43455	3.71017	chrX	120740836	120741469	H2afb3 (-428058)		+
MSTRG.9085.1	2.23377	-0.101392	1.44841	-0.0700023	0.944192	NA	0.0249398	0.966004	2.8211	0	4.68772	0	9.39537	0	0	2.34884	2.1187	chrX	120851806	120852080	H2afb3 (-538848)		+
MSTRG.9086.1	0.304319	-0.862764	1.48745	-0.580029	0.561895	NA	0.250345	0	0	0	0	2.43455	0	0	0	0.608638	0	chrX	120907520	120908649	H2afb3 (-594990)		+
MSTRG.9087.1	1.92076	-0.433606	1.45728	-0.297546	0.76605	NA	0.115743	5.79602	0	0	0	0.811517	0	5.57191	3.18666	2.39252	1.44901	chrX	120909753	120910631	H2afb3 (-597097)		+
MSTRG.9088.1	1.71226	2.7176	1.45954	1.86195	0.0626095	NA	1.20336	2.89801	6.11238	0	4.68772	0	0	0	0	0	3.42453	chrX	121075649	121075949	H2afb3 (-762704)		+
MSTRG.9089.1	0.398333	-0.981218	1.48833	-0.659274	0.50972	NA	0.292668	0	0	0	0	0	0	0	3.18666	0.796665	0	chrX	121128135	121128393	H2afb3 (-815169)		-
MSTRG.9092.1	3.83752	-1.23566	1.41283	-0.874594	0.381795	0.999973	0.41817	0	0	6.91833	0	5.68062	8.54124	0	9.55998	5.94546	1.72958	chrX	121416130	121417179	Nap1l3 (+980746)		-
MSTRG.9091.1	3.55237	-0.244146	1.3053	-0.187042	0.851627	0.999973	0.0697504	0	6.58256	0	5.85965	7.30366	1.70825	6.96488	0	3.9942	3.11055	chrX	121416130	121417541	Nap1l3 (+980565)		+
MSTRG.909.1	3.26081	-0.712516	0.86525	-0.823479	0.410236	NA	0.386967	2.89801	1.88073	2.76733	2.34386	6.49214	5.12475	1.39298	3.18666	4.04913	2.47248	chrX	121915744	121915994	Nap1l3 (+481532)		+
MSTRG.9090.1	0.507198	-1.13964	1.48961	-0.765058	0.444237	NA	0.352385	0	0	0	0	4.05759	0	0	0	1.0144	0	chrX	122100926	122101501	Nap1l3 (+296187)		-
MSTRG.9093.1	0	NA	NA	NA	NA	NA	#VALUE!	0	0	0	0	0	0	0	0	0	0	chrX	122394319	122397455	Nap1l3 (+1514)		-
MSTRG.9096.1	1.96125	-0.343913	1.35132	-0.254502	0.799108	NA	0.0973945	3.86402	0.470183	0	2.34386	7.30366	1.70825	0	0	2.25298	1.66951	chrX	123034184	123034675	Nap1l3 (-637029), Cldn34c1 (-69129)		-
MSTRG.9095.1	4.06464	-0.14692	1.31331	-0.11187	0.910927	0.999973	0.0405165	0	7.99311	0	7.03157	0	9.39537	2.78595	5.3111	4.37311	3.75617	chrX	123034184	123034675	Nap1l3 (-637029), Cldn34c1 (-69129)		+
MSTRG.9094.1	0.470183	1.10262	1.48919	0.740419	0.459046	NA	0.338144	0	3.76146	0	0	0	0	0	0	0	0.940366	chrX	123043263	123043649	Nap1l3 (-646055), Cldn34c1 (-60103)		-
MSTRG.9097.1	36.6207	0.0931367	0.638241	0.145927	0.883979	0.999973	0.0535582	40.5722	14.5757	69.1833	28.1263	53.5602	38.4356	20.8946	27.6177	35.127	38.1144	chrX	123046708	123047766	Nap1l3 (-649836), Cldn34c1 (-56322)		+
MSTRG.9098.1	8.69221	-1.02423	0.809764	-1.26485	0.205924	0.999973	0.686292	5.79602	7.99311	4.151	3.51579	2.43455	7.68712	16.7157	21.2444	12.0204	5.36398	chrX	123051445	123051893	Nap1l3 (-654268), Cldn34c1 (-51890)		+
MSTRG.9099.1	2.26359	-2.06195	1.49533	-1.37893	0.167917	NA	0.774905	0	0	0	0	0	0	18.1087	0	4.52717	0	chrX	123056576	123057067	Nap1l3 (-659421), Cldn34c1 (-46737)		-
MSTRG.91.1	2.22979	0.344964	1.26504	0.27269	0.785092	NA	0.10508	2.89801	2.8211	0	4.68772	4.8691	2.56237	0	0	1.85787	2.60171	chrX	123061019	123061348	Nap1l3 (-663783), Cldn34c1 (-42375)		+
MSTRG.910.1	12.8955	-0.550007	0.646412	-0.850861	0.394847	0.999973	0.403572	4.83002	16.4564	5.53467	14.0631	18.6649	11.9577	12.5368	19.12	15.5698	10.2211	chrX	123063134	123063704	Nap1l3 (-666018), Cldn34c1 (-40140)		-
MSTRG.9100.1	4.38621	0.440607	1.43012	0.308091	0.758013	0.999973	0.120323	16.4221	5.17201	0	0	3.24607	10.2495	0	0	3.37389	5.39852	chrX	123076961	123077327	Nap1l3 (-679743), Cldn34c1 (-26415)		+
MSTRG.9101.1	1.86909	-1.83622	1.30185	-1.41047	0.158401	NA	0.800243	0	1.88073	0	0	0.811517	1.70825	4.17893	6.37332	3.268	0.470183	chrX	123144539	123144823	Cldn34c1 (+41122), Srsx (+77800)		+
MSTRG.9102.1	0.825395	-1.44201	1.49207	-0.966451	0.333818	NA	0.47649	0	0	0	0	0	3.4165	0	3.18666	1.65079	0	chrX	123145448	123146045	Cldn34c1 (+42188), Srsx (+76734)		+
MSTRG.9103.1	1.12123	-1.17656	1.50158	-0.783551	0.433304	NA	0.363208	0	1.41055	0	0	2.43455	5.12475	0	0	1.88982	0.352637	chrX	123253407	123253975	Cldn34c2 (-328009), Srsx (-31210)		.
MSTRG.9104.1	2.40025	-2.26368	1.48252	-1.52691	0.126782	NA	0.896941	0.966004	0	0	0	9.73821	0	0	8.49776	4.55899	0.241501	chrX	123487765	123488580	Srsx (-265692), Cldn34c2 (-93527)		-
MSTRG.9105.1	1.97798	-0.535174	1.41594	-0.377964	0.705457	NA	0.151529	3.86402	1.88073	0	0	3.24607	6.833	0	0	2.51977	1.43619	chrX	123607447	123607943	Cldn34c3 (-185970), Cldn34c2 (+25995)		-
MSTRG.9106.1	2.5944	-2.09004	1.38343	-1.51077	0.130846	NA	0.883238	0	0	0	2.34386	2.43455	8.54124	0	7.43554	4.60283	0.585965	chrX	124227635	124227912	Vmn2r121 (-91864)		+
MSTRG.9107.1	0.929443	-1.51364	1.49252	-1.01415	0.310513	NA	0.507921	0	0	0	0	0	0	0	7.43554	1.85889	0	chrX	124469910	124470312	Vmn2r121 (-334201)		-
MSTRG.9108.1	3.34169	-1.22938	1.44162	-0.85278	0.393782	NA	0.404745	0.966004	0	0	4.68772	0	9.39537	0	11.6844	5.26995	1.41343	chrX	125128347	125128647	Vmn2r121 (-992587)		-
MSTRG.9109.1	2.59009	-0.862624	1.44735	-0.596001	0.551175	NA	0.258711	5.79602	0	0	0	0.811517	8.54124	5.57191	0	3.73117	1.44901	chrX	125404912	125405209	NONE		-
MSTRG.911.1	2.1614	0.268671	1.41819	0.189447	0.849743	NA	0.0707125	0	5.17201	0	4.68772	4.8691	2.56237	0	0	1.85787	2.46493	chrX	125674786	125675144	NONE		-
MSTRG.9110.1	6.87468	0.649404	1.50116	0.432603	NA	NA	#VALUE!	0	0	40.1263	0	0	0	0	14.8711	3.71777	10.0316	chrX	126558987	126559254	4932411N23Rik (+256747)		-
MSTRG.9111.1	8.83988	-0.144553	1.20301	-0.12016	0.904357	0.999973	0.0436602	8.69404	0	0	24.6105	6.49214	13.666	5.57191	11.6844	9.35361	8.32614	chrX	126559009	126559267	4932411N23Rik (+256730)		+
MSTRG.9112.1	1.32314	-0.622913	1.49676	-0.416174	0.677283	NA	0.16923	2.89801	0	0	0	0	7.68712	0	0	1.92178	0.724503	chrX	127153197	127153508	4921511C20Rik (-240940), Gm382 (+113381)		+
MSTRG.9113.1	3.31383	-1.55248	1.39204	-1.11526	0.26474	NA	0.577181	0	0	0	4.68772	6.49214	6.833	0	8.49776	5.45572	1.17193	chrX	127184573	127185078	4921511C20Rik (-209467), Gm382 (+144854)		+
MSTRG.9114.1	2.8809	0.400779	1.50271	0.266704	0.789697	NA	0.10254	14.4901	0	0	0	3.24607	0	0	5.3111	2.13929	3.62252	chrX	127949775	127950096	Cldn34c4 (-213382)		+
MSTRG.9115.1	3.89526	-1.7593	1.28358	-1.37062	0.170495	0.999973	0.768289	2.89801	0	0	2.34386	0	9.39537	6.96488	9.55998	6.48006	1.31047	chrX	128023858	128024060	Cldn34c4 (-287405)		+
MSTRG.9116.1	6.00607	-1.18519	1.0832	-1.09416	0.273886	0.999973	0.562431	0	7.05274	0	5.85965	12.1728	12.8119	6.96488	3.18666	8.78404	3.2281	chrX	128148191	128148545	Cldn34c4 (-411814)		-
MSTRG.9117.1	1.6114	1.88115	1.49377	1.25933	0.20791	NA	0.682125	0	0	0	12.8912	0	0	0	0	0	3.2228	chrX	128261261	128262422	Cldn34c4 (-525288)		-
MSTRG.9118.1	2.60864	-0.948637	1.43842	-0.659499	0.509575	NA	0.292792	2.89801	0	2.76733	0	3.24607	11.9577	0	0	3.80095	1.41634	chrX	128788978	128790884	Diaph2 (-959874)		+
MSTRG.9119.1	2.9999	0.360088	1.29139	0.278838	0.780369	NA	0.1077	8.69404	1.88073	0	3.51579	6.49214	3.4165	0	0	2.47716	3.52264	chrX	129663584	129664032	Diaph2 (-85997)		+
MSTRG.912.1	17.2804	0.31402	1.2318	0.254928	0.798779	0.999973	0.0975734	26.0821	44.1972	0	8.2035	7.30366	42.7062	9.75084	0	14.9402	19.6207	chrX	129749778	129750116	Diaph2 (+142)		+
MSTRG.9120.1	0.886396	-0.793739	1.49347	-0.531472	0.595092	NA	0.225416	0	1.41055	0	0	5.68062	0	0	0	1.42016	0.352637	chrX	129754310	129754524	Diaph2 (+4612)		-
MSTRG.9121.1	2.22069	-0.0557751	1.43564	-0.0388502	0.96901	NA	0.0136718	7.72803	0.940366	0	0	5.68062	3.4165	0	0	2.27428	2.1671	chrX	129754897	129755441	Diaph2 (+5364)		+
MSTRG.9122.1	1.35566	-0.737075	1.43554	-0.513448	0.607638	NA	0.216355	0	0	0	3.51579	2.43455	1.70825	0	3.18666	1.83237	0.878947	chrX	129837686	129838641	Diaph2 (+88359)		-
MSTRG.9123.1	0.507198	-1.13964	1.48961	-0.765058	0.444237	NA	0.352385	0	0	0	0	4.05759	0	0	0	1.0144	0	chrX	129855607	129855811	Diaph2 (+105904)		-
MSTRG.9124.1	5.35517	-2.18946	1.05676	-2.07185	0.0382793	0.999973	1.41704	2.89801	0	0	3.51579	12.9843	5.12475	5.57191	12.7466	9.10689	1.60345	chrX	129896067	129896530	Diaph2 (+146494)		-
MSTRG.9125.1	1.9226	0.632162	1.45274	0.435151	0.663453	NA	0.17819	6.76203	0	0	3.51579	0	0.854124	0	4.24888	1.27575	2.56945	chrX	129912289	129912675	Diaph2 (+162677)		-
MSTRG.9126.1	3.18666	-2.21209	1.49671	-1.47797	0.139415	NA	0.85569	0	0	0	0	0	0	0	25.4933	6.37332	0	chrX	129942896	129943955	Diaph2 (+193621)		+
MSTRG.9127.1	4.37978	-1.44019	1.32894	-1.08371	0.278493	0.999973	0.555186	4.83002	0	0	2.34386	4.05759	2.56237	0	21.2444	6.96609	1.79347	chrX	129955894	129957360	Diaph2 (+206822)		+
MSTRG.9128.1	1.97496	-2.82366	1.45827	-1.93631	0.0528299	NA	1.27712	0	0	0	0	0	5.97887	5.57191	4.24888	3.94991	0	chrX	129971276	129971593	Diaph2 (+221630)		-
MSTRG.9129.1	4.72904	-0.545079	0.963983	-0.565445	0.571771	0.999973	0.242778	0	3.29128	8.302	3.51579	4.8691	5.97887	9.75084	2.12444	5.68081	3.77727	chrX	129975383	129975648	Diaph2 (+225711)		-
MSTRG.913.1	17.0708	0.149902	1.15965	0.129265	0.897148	0.999973	0.0471359	0	0.940366	56.7303	15.2351	21.0995	4.27062	18.1087	20.1822	15.9152	18.2264	chrX	129975400	129975648	Diaph2 (+225719)		+
MSTRG.9130.1	34.8643	0.45922	0.542433	0.846593	0.397222	0.999973	0.400967	28.9801	35.2637	70.567	28.1263	43.0104	23.0614	22.2876	27.6177	28.9943	40.7343	chrX	129982196	129982569	Diaph2 (+232578)		-
MSTRG.9131.1	4.73263	-0.529682	1.05641	-0.501397	0.616092	0.999973	0.210355	3.86402	4.70183	2.76733	3.51579	3.24607	1.70825	0	18.0577	5.75301	3.71224	chrX	129986121	129986532	Diaph2 (+236522)		+
MSTRG.9132.1	0.82681	-0.399916	1.49334	-0.2678	0.788853	NA	0.103004	0	0	0	2.34386	0	4.27062	0	0	1.06766	0.585965	chrX	129994116	129994609	Diaph2 (+244558)		+
MSTRG.9133.1	3.2418	-2.36128	1.40889	-1.67599	0.093741	NA	1.02807	1.93201	0	0	0	1.62303	4.27062	18.1087	0	6.00059	0.483002	chrX	130010756	130011573	Diaph2 (+261360)		-
MSTRG.9134.1	1.68525	-0.51742	1.44221	-0.358768	0.719769	NA	0.142807	0	0	2.76733	2.34386	3.24607	5.12475	0	0	2.0927	1.2778	chrX	130051426	130051859	Diaph2 (+301838)		-
MSTRG.9135.1	3.10511	-0.509218	1.25982	-0.404198	0.686067	NA	0.163634	0	3.76146	0	5.85965	6.49214	3.4165	0	5.3111	3.80493	2.40528	chrX	130058610	130059477	Diaph2 (+309239)		-
MSTRG.9136.1	7.19603	1.16133	1.1172	1.03951	0.29857	0.999973	0.524954	8.69404	13.1651	16.604	3.51579	12.1728	3.4165	0	0	3.89731	10.4947	chrX	130061911	130062305	Diaph2 (+312303)		+
MSTRG.9137.1	16.352	-0.25748	0.829348	-0.310461	0.756211	0.999973	0.121357	13.5241	25.8601	9.68567	9.37543	26.7801	5.12475	36.2174	4.24888	18.0928	14.6113	chrX	130088526	130088775	Diaph2 (+338846)		+
MSTRG.9138.1	0.483002	1.07755	1.48905	0.723651	0.46928	NA	0.328568	3.86402	0	0	0	0	0	0	0	0	0.966004	chrX	130109250	130109498	Diaph2 (+359569)		-
MSTRG.9139.1	1702.23	-0.0454957	0.535398	-0.0849755	0.932281	0.999973	0.0304532	1927.18	804.013	1050.2	2916.93	1574.34	2001.21	1982.21	1361.77	1729.88	1674.58	chrX	130111944	130112219	Diaph2 (+362277)		-
MSTRG.914.1	6.11342	2.7342	1.11451	2.45329	0.0141558	0.710276	1.84907	14.4901	21.6284	5.53467	2.34386	0	0	2.78595	2.12444	1.2276	10.9992	chrX	130134114	130134598	Diaph2 (+384551)		+
MSTRG.9140.1	0.544608	-0.591446	1.49023	-0.396883	0.691453	NA	0.160237	0	0.940366	0	0	0	3.4165	0	0	0.854124	0.235091	chrX	130166957	130167470	Diaph2 (+417409)		-
MSTRG.9141.1	0.608638	-1.25461	1.49065	-0.84165	0.399984	NA	0.397957	0	0	0	0	4.8691	0	0	0	1.21728	0	chrX	130328423	130328874	Diaph2 (+578844)		+
MSTRG.9142.1	4.47433	-0.585887	1.00443	-0.583301	0.559691	0.999973	0.252052	7.72803	2.35091	0	3.51579	4.8691	5.12475	11.1438	1.06222	5.54997	3.39868	chrX	130331092	130332227	Diaph2 (+581855)		+
MSTRG.9143.1	5.12788	0.653869	1.00677	0.649473	0.516033	0.999973	0.287323	11.592	3.76146	5.53467	4.68772	0	1.70825	4.17893	9.55998	3.86179	6.39397	chrX	130340787	130341180	Diaph2 (+591179)		-
MSTRG.9144.1	3.10004	0.254404	1.43447	0.177351	0.859233	NA	0.0658892	10.626	3.29128	0	0	0	0	5.57191	5.3111	2.72075	3.47933	chrX	130363875	130364151	Diaph2 (+614208)		-
MSTRG.9145.1	1.06222	-1.60152	1.49303	-1.07267	0.28342	NA	0.54757	0	0	0	0	0	0	0	8.49776	2.12444	0	chrX	130368804	130369102	Diaph2 (+619148)		-
MSTRG.9146.1	1.56199	-1.85641	1.4942	-1.24242	0.214083	NA	0.669418	0	0	0	0	0.811517	0	0	11.6844	3.12398	0	chrX	130395361	130395827	Diaph2 (+645789)		+
MSTRG.9147.1	1.61226	-1.42117	1.49569	-0.950173	0.342024	NA	0.465943	0	0.940366	0	0	0	11.9577	0	0	2.98944	0.235091	chrX	130419183	130419467	Diaph2 (+669520)		-
MSTRG.9148.1	283.735	-0.25483	0.560492	-0.454654	0.649359	0.999973	0.187515	188.371	207.351	322.394	314.077	544.528	282.715	122.582	287.862	309.422	258.048	chrX	130460868	130462096	Diaph2 (+711677)		-
MSTRG.9149.1	1.63545	-0.276293	1.50248	-0.183891	0.854099	NA	0.0684919	0	1.88073	0	3.51579	0	7.68712	0	0	1.92178	1.34913	chrX	130463484	130464743	Diaph2 (+714309)		+
MSTRG.915.1	4.70404	-0.311124	1.27854	-0.243342	0.80774	0.999973	0.0927283	0	6.58256	9.68567	0	7.30366	7.68712	0	6.37332	5.34102	4.06706	chrX	130465163	130465840	Diaph2 (+715697)		+
MSTRG.9150.1	8.10885	0.660835	1.44147	0.458444	0.646633	0.999973	0.189342	10.626	25.8601	0	7.03157	0	21.3531	0	0	5.33828	10.8794	chrX	131847544	131848876	NONE		-
MSTRG.9151.1	2.23294	2.20922	1.50237	1.47049	0.14143	NA	0.849459	9.66004	0	0	8.2035	0	0	0	0	0	4.46589	chrX	131884515	131884723	NONE		-
MSTRG.9152.1	15.7579	-0.236411	0.837682	-0.28222	0.777775	0.999973	0.109146	9.66004	10.344	33.208	4.68772	22.7225	9.39537	4.17893	31.8666	17.0408	14.4749	chrX	133406704	133407032	Pcdh19 (+282119)		+
MSTRG.9153.1	479.125	-0.211912	0.668045	-0.317212	0.751083	0.999973	0.124312	297.529	138.704	570.071	762.926	404.136	731.985	234.02	693.63	515.943	442.307	chrX	133582860	133585368	Pcdh19 (+104873)		-
MSTRG.9154.1	1.04473	-1.57425	1.49288	-1.05451	0.29165	NA	0.535138	0	0	0	0	0	0	8.35786	0	2.08946	0	chrX	133586064	133588578	Pcdh19 (+101666)		-
MSTRG.9155.1	1.51237	0.795231	1.50055	0.529961	0.596139	NA	0.224652	0	1.88073	0	7.03157	0	0	0	3.18666	0.796665	2.22808	chrX	133655781	133656369	Pcdh19 (+32912)		+
MSTRG.9156.1	2.48793	0.250799	1.50297	0.166869	0.867474	NA	0.0617438	11.592	0	0	0	0	5.12475	0	3.18666	2.07785	2.89801	chrX	133676249	133676875	Pcdh19 (+12425)		+
MSTRG.9157.1	0.966004	1.5644	1.49188	1.04861	0.294357	NA	0.531126	7.72803	0	0	0	0	0	0	0	0	1.93201	chrX	133682092	133682296	Pcdh19 (+6793)		+
MSTRG.9158.1	0.51785	-1.15025	1.48969	-0.772146	0.440028	NA	0.35652	0	0	0	0	2.43455	1.70825	0	0	1.0357	0	chrX	133685118	133686244	Pcdh19 (+3306)		-
MSTRG.9159.1	0.799496	0.574599	1.49267	0.384947	0.700276	NA	0.154731	0	0	0	4.68772	0	1.70825	0	0	0.427062	1.17193	chrX	133711465	133711786	Tnmd (-139354), Pcdh19 (-22639)		+
MSTRG.9160.1	1.51634	-1.49291	1.49619	-0.997808	0.318372	NA	0.497065	0	1.41055	0	0	7.30366	3.4165	0	0	2.68004	0.352637	chrX	133891068	133892768	Tspan6 (+6511), Tnmd (+40938)		-
MSTRG.9161.1	0.854124	-1.46997	1.49225	-0.985067	0.324591	NA	0.488663	0	0	0	0	0	6.833	0	0	1.70825	0	chrX	133891068	133892768	Tspan6 (+6511), Tnmd (+40938)		+
MSTRG.916.1	1.96527	-0.133141	1.50097	-0.0887028	0.929318	NA	0.0318356	4.83002	2.35091	0	0	0	8.54124	0	0	2.13531	1.79523	chrX	133891068	133892768	Tspan6 (+6511), Tnmd (+40938)		-
MSTRG.9168.1	77.5866	-0.329939	1.07151	-0.307921	0.758143	0.999973	0.120249	89.8384	0	91.322	87.8947	76.2826	40.998	150.441	83.9154	87.9094	67.2638	chrX	133894488	133898052	Tspan6 (+2159), Tnmd (+45290)		-
MSTRG.9168.2	13.4667	0.71136	1.5016	0.473735	NA	NA	#VALUE!	0	80.4013	0	0	0	27.332	0	0	6.833	20.1003	chrX	133894499	133898473	Tspan6 (+1943), Tnmd (+45506)		+
MSTRG.9169.1	116.225	0.532375	0.445871	1.19401	0.232473	0.999973	0.633627	87.9064	137.764	185.411	140.631	86.0209	66.6217	90.5435	134.902	94.522	137.928	chrX	133897118	133898473	Tspan6 (+633), Tnmd (+46816)		+
MSTRG.9162.1	4.90262	-0.621509	1.4297	-0.434714	0.66377	0.999973	0.177982	0	13.1651	0	0	3.24607	15.3742	0	7.43554	6.51396	3.29128	chrX	133908425	133908775	Srpx2 (+152), Sytl4 (+73212)		+
MSTRG.9163.1	5.51122	0.257205	0.942582	0.272873	0.784951	0.999973	0.105158	2.89801	7.52292	8.302	5.85965	10.5497	6.833	0	2.12444	4.87679	6.14565	chrX	133931322	133931811	Srpx2 (+23119), Sytl4 (+50245)		+
MSTRG.9164.1	0.345917	0.620074	1.48752	0.41685	0.676788	NA	0.169547	0	0	2.76733	0	0	0	0	0	0	0.691833	chrX	133961009	133961897	Sytl4 (+20359), Srpx2 (+53005)		+
MSTRG.9165.1	7.93449	-0.727889	0.786183	-0.925852	0.354523	0.999973	0.450356	8.69404	2.35091	6.91833	5.85965	18.6649	5.12475	4.17893	11.6844	9.91325	5.95573	chrX	134060643	134061830	Cstf2 (+2040), Nox1 (+50617)		+
MSTRG.9166.1	1.22793	-1.70756	1.49356	-1.14328	0.252921	NA	0.597015	0	0	0	0	8.11517	1.70825	0	0	2.45586	0	chrX	134073134	134074304	Cstf2 (+14522), Nox1 (+38135)		+
MSTRG.9167.1	0	NA	NA	NA	NA	NA	#VALUE!	0	0	0	0	0	0	0	0	0	0	chrX	134080325	134081318	Cstf2 (+21625), Nox1 (+31032)		+
MSTRG.917.1	0	NA	NA	NA	NA	NA	#VALUE!	0	0	0	0	0	0	0	0	0	0	chrX	134084229	134084762	Cstf2 (+25299), Nox1 (+27358)		+
MSTRG.9170.1	0.53111	-1.14779	1.48967	-0.770502	0.441002	NA	0.355559	0	0	0	0	0	0	0	4.24888	1.06222	0	chrX	134084828	134086827	Nox1 (+26026), Cstf2 (+26631)		-
MSTRG.9171.1	2.40072	-0.391135	1.30809	-0.299013	0.76493	NA	0.116378	5.79602	1.88073	0	0	0	1.70825	5.57191	4.24888	2.88226	1.91919	chrX	134149038	134149356	Nox1 (-37343), Xkrx (+12731)		-
MSTRG.9172.1	47.2533	0.772632	0.483672	1.59743	0.11017	0.999973	0.957937	54.0962	91.2155	51.1957	42.1894	26.7801	26.4779	40.3963	45.6755	34.8324	59.6742	chrX	134150213	134150550	Nox1 (-38528), Xkrx (+11546)		+
MSTRG.9173.1	49.3568	0.0678771	0.529339	0.12823	0.897967	0.999973	0.0467396	73.4163	40.4357	59.4977	29.2982	74.6596	43.5603	43.1823	30.8044	48.0517	50.662	chrX	134223088	134223942	Arl13a (+36014), Trmt2b (+53405)		+
MSTRG.9174.1	14.5375	-0.940464	0.704912	-1.33416	0.182152	0.999973	0.739566	5.79602	10.344	17.9877	4.68772	21.911	9.39537	33.4314	12.7466	19.3711	9.70386	chrX	134295381	134295646	Cenpi (-12570), Tmem35a (+289)		+
MSTRG.9176.1	0.405759	-1.01308	1.48861	-0.680554	0.496154	NA	0.304384	0	0	0	0	3.24607	0	0	0	0.811517	0	chrX	134304456	134306375	Cenpi (-2668), Tmem35a (+10191)		+
MSTRG.9177.1	8.53211	-0.738499	1.1616	-0.635758	0.524934	0.999973	0.279895	8.69404	0	0	15.2351	16.2303	10.2495	12.5368	5.3111	11.0819	5.98228	chrX	134304456	134306375	Cenpi (-2668), Tmem35a (+10191)		+
MSTRG.9178.1	1.33713	-0.371571	1.49718	-0.248181	0.803994	NA	0.0947469	3.86402	0	0	0	0	6.833	0	0	1.70825	0.966004	chrX	134304456	134306375	Cenpi (-2668), Tmem35a (+10191)		-
MSTRG.9175.1	12.7388	-0.958387	0.829046	-1.15601	0.247676	0.999973	0.606116	1.93201	13.6353	13.8367	3.51579	17.0419	6.833	33.4314	11.6844	17.2477	8.22994	chrX	134404412	134404958	Drp2 (+57), Taf7l (+71805)		+
MSTRG.918.1	7.18782	0.797632	1.23668	0.644981	0.51894	0.999973	0.284883	0	3.29128	9.68567	25.7824	4.8691	12.8119	0	1.06222	4.6858	9.68985	chrX	134415475	134415863	Drp2 (+11041), Taf7l (+60821)		+
MSTRG.9179.1	2.49676	-2.1762	1.49889	-1.45187	0.146538	NA	0.83405	0	0	0	0	0	0.854124	0	19.12	4.99352	0	chrX	134428252	134428477	Drp2 (+23737), Taf7l (+48125)		+
MSTRG.9180.1	8.59449	-0.478594	0.618276	-0.774078	0.438885	0.999973	0.357649	6.76203	6.58256	8.302	7.03157	6.49214	12.8119	6.96488	13.8089	10.0194	7.16954	chrX	134452574	134453402	Taf7l (+23502), Drp2 (+48360)		+
MSTRG.9181.1	0.866767	-1.47113	1.49226	-0.985841	0.324211	NA	0.489172	0	0	0	0	1.62303	0	0	5.3111	1.73353	0	chrX	134453931	134454203	Taf7l (+22423), Drp2 (+49439)		-
MSTRG.9182.1	0.713303	-1.63932	1.50358	-1.09028	0.275592	NA	0.559734	0	0	0	0	0.811517	1.70825	0	3.18666	1.42661	0	chrX	134454759	134456968	Taf7l (+20626), Drp2 (+51236)		+
MSTRG.9183.1	4.76884	-0.157521	0.829495	-0.1899	0.849388	0.999973	0.070894	2.89801	5.64219	6.91833	2.34386	7.30366	2.56237	8.35786	2.12444	5.08708	4.4506	chrX	134528108	134528319	Taf7l (-51724), Timm8a1 (+13651)		-
MSTRG.9184.1	8.97838	-0.367416	0.686168	-0.535461	0.592331	0.999973	0.227435	12.5581	8.46329	4.151	5.85965	17.8534	8.54124	6.96488	7.43554	10.1988	7.758	chrX	134537244	134538231	Taf7l (-61248), Timm8a1 (+4127)		-
MSTRG.9185.1	6.40035	-0.679723	1.1114	-0.611593	0.540807	0.999973	0.266957	8.69404	9.40366	0	0	8.11517	2.56237	13.9298	8.49776	8.27627	4.52442	chrX	134542272	134543074	Timm8a1 (-808), Btk (+40467)		.
MSTRG.9186.1	1.492	-1.86177	1.49677	-1.24386	0.213552	NA	0.670496	0	0	0	0	0	7.68712	0	4.24888	2.984	0	chrX	134545488	134546828	Timm8a1 (-4293), Btk (+36982)		-
MSTRG.9187.1	21.9005	-0.187313	0.575318	-0.325581	0.744741	0.999973	0.127995	25.1161	17.8669	8.302	30.4702	25.9686	21.3531	15.3227	30.8044	23.3622	20.4388	chrX	134549414	134550477	Timm8a1 (-8081), Btk (+33194)		+
MSTRG.9188.1	11.1808	-0.302128	1.50438	-0.200833	0.840829	0.999973	0.0752922	0	0	35.9753	0	22.7225	30.7485	0	0	13.3677	8.99383	chrX	134575102	134575391	Timm8a1 (-33382), Btk (+7893)		-
MSTRG.9196.1	8.49084	0.0968116	1.03442	0.0935899	0.925435	0.999973	0.0336541	1.93201	17.8669	0	15.2351	4.05759	16.2284	8.35786	4.24888	8.22317	8.75851	chrX	134585585	134587448	Rpl36a (+863), Gla (+14608)		-
MSTRG.9197.1	4.15545	-0.971084	1.44793	-0.670671	0.50243	0.999973	0.298924	3.86402	0	0	4.68772	0	0	5.57191	19.12	6.17297	2.13793	chrX	134585654	134587448	Rpl36a (+897), Gla (+14574)		-
MSTRG.9200.1	11.3927	-0.364798	1.03234	-0.353371	0.723811	0.999973	0.140375	10.626	7.52292	4.151	16.407	0	5.12475	29.2525	18.0577	13.1087	9.67674	chrX	134585654	134586600	Rpl36a (+473), Gla (+14998)		+
MSTRG.9198.1	3.74282	0.630038	1.3275	0.474606	0.635068	0.999973	0.19718	7.72803	0	0	11.7193	3.24607	5.12475	0	2.12444	2.62381	4.86183	chrX	134585663	134592228	Rpl36a (+3292), Gla (+12179)		-
MSTRG.9199.1	4.22952	-0.414399	1.17105	-0.35387	0.723436	0.999973	0.1406	7.72803	0	4.151	2.34386	8.11517	5.12475	0	6.37332	4.90331	3.55572	chrX	134585686	134587448	Rpl36a (+913), Gla (+14558)		-
MSTRG.9201.1	6.20841	-0.604788	0.88335	-0.684654	0.493563	0.999973	0.306658	6.76203	9.40366	0	2.34386	8.11517	5.12475	8.35786	9.55998	7.78944	4.62739	chrX	134587150	134589439	Rpl36a (+2641), Gla (+12830)		+
MSTRG.9202.1	6.12757	-0.410719	0.901203	-0.455745	0.648573	0.999973	0.188041	5.79602	7.52292	0	7.03157	2.43455	11.1036	5.57191	9.55998	7.16751	5.08763	chrX	134587449	134592223	Rpl36a (+4182), Gla (+11289)		+
MSTRG.92.1	1.60265	1.60382	1.39336	1.15104	0.249715	NA	0.602555	4.83002	2.35091	0	3.51579	0	0	0	2.12444	0.53111	2.67418	chrX	134587450	134588150	Rpl36a (+2146), Gla (+13325)		-
MSTRG.920.1	149.839	-0.0412701	0.472992	-0.0872532	0.93047	0.999973	0.0312975	93.7024	195.596	179.877	120.709	161.492	107.62	222.876	116.844	152.208	147.471	chrX	134589756	134593726	Rpl36a (+6087), Gla (+9384)		-
MSTRG.9203.1	2.27658	0.734853	1.40792	0.521941	0.601711	NA	0.220612	6.76203	5.64219	0	0	3.24607	2.56237	0	0	1.45211	3.10106	chrX	134589834	134591144	Rpl36a (+4835), Gla (+10636)		+
MSTRG.9189.1	24.4465	1.07922	1.3531	0.79759	0.425108	0.999973	0.3715	35.7422	33.8532	0	75.0035	13.7958	0	0	37.1777	12.7434	36.1497	chrX	134595178	134596446	Gla (+5313), Rpl36a (+10158)		-
MSTRG.919.1	0	NA	NA	NA	NA	NA	#VALUE!	0	0	0	0	0	0	0	0	0	0	chrX	134595178	134596451	Gla (+5310), Rpl36a (+10161)		+
MSTRG.9190.1	21.6156	-0.74169	1.0113	-0.733406	0.463311	0.999973	0.334128	28.0141	0	6.91833	26.9544	27.5916	36.7273	22.2876	24.4311	27.7594	15.4717	chrX	134601218	134607065	Armcx4 (-82377), Hnrnph2 (+2884)		+
MSTRG.9191.1	4.84771	0.0697332	1.15056	0.060608	0.951671	0.999973	0.021513	5.79602	5.64219	0	8.2035	0	3.4165	12.5368	3.18666	4.78499	4.91043	chrX	134686378	134686637	Armcx4 (-11), Hnrnph2 (+85250)		+
MSTRG.9192.1	0	NA	NA	NA	NA	NA	#VALUE!	0	0	0	0	0	0	0	0	0	0	chrX	134686517	134687229	Armcx1 (-31115), Armcx4 (+354)		-
MSTRG.9193.1	0.755421	-0.953047	1.50516	-0.633186	0.526612	NA	0.278509	0	0.940366	0	0	0	0.854124	0	4.24888	1.27575	0.235091	chrX	134687068	134688531	Armcx1 (-30188), Armcx4 (+1281)		+
MSTRG.9194.1	1.00467	2.0664	1.48927	1.38753	0.165282	NA	0.781776	1.93201	3.76146	0	2.34386	0	0	0	0	0	2.00933	chrX	134688015	134690010	Armcx1 (-28975), Armcx4 (+2494)		-
MSTRG.9195.1	1.82995	-0.758986	1.45175	-0.522808	0.601108	NA	0.221048	0.966004	0	0	3.51579	0	5.97887	4.17893	0	2.53945	1.12045	chrX	134688015	134690010	Armcx1 (-28975), Armcx4 (+2494)		-
MSTRG.9204.1	10.0271	0.0469669	0.663827	0.0707517	0.943595	0.999973	0.0252142	15.4561	6.11238	13.8367	5.85965	8.11517	15.3742	6.96488	8.49776	9.73801	10.3162	chrX	134693523	134696763	Armcx1 (-22845), Armcx4 (+8624)		-
MSTRG.9209.1	30.9285	0.75892	1.08106	0.702012	0.482672	0.999973	0.316348	72.4503	54.5412	5.53467	28.1263	0	40.998	36.2174	9.55998	21.6938	40.1631	chrX	134717918	134721918	Armcx1 (+1930), Armcx6 (+31413)		+
MSTRG.9213.1	0.483002	1.07755	1.48905	0.723651	0.46928	NA	0.328568	3.86402	0	0	0	0	0	0	0	0	0.966004	chrX	134717921	134719728	Armcx1 (+837), Armcx6 (+32506)		-
MSTRG.9214.1	1.95228	-0.440973	1.33981	-0.32913	0.742058	NA	0.129562	0	0.470183	0	5.85965	1.62303	3.4165	0	4.24888	2.3221	1.58246	chrX	134717921	134719728	Armcx1 (+837), Armcx6 (+32506)		-
MSTRG.921.1	0.398333	-0.981218	1.48833	-0.659274	0.50972	NA	0.292668	0	0	0	0	0	0	0	3.18666	0.796665	0	chrX	134717929	134721918	Armcx1 (+1936), Armcx6 (+31407)		+
MSTRG.9210.1	16.9607	-0.731571	1.23359	-0.593043	0.553152	0.999973	0.257155	14.4901	7.52292	24.906	0	68.979	5.97887	0	13.8089	22.1917	11.7297	chrX	134717929	134721918	Armcx1 (+1936), Armcx6 (+31407)		+
MSTRG.9211.1	0.849252	0.334159	1.49404	0.223662	0.82302	NA	0.0845894	0	4.23165	0	0	0	2.56237	0	0	0.640593	1.05791	chrX	134717932	134721918	Armcx1 (+1937), Armcx6 (+31406)		+
MSTRG.9215.1	3.06319	0.656635	1.1545	0.568761	0.569519	NA	0.244492	2.89801	4.23165	8.302	0	0	1.70825	4.17893	3.18666	2.26846	3.85791	chrX	134717933	134719107	Armcx1 (+532), Armcx6 (+32811)		-
MSTRG.9217.1	87.8398	0.702609	0.536282	1.31015	0.190145	0.999973	0.720914	66.6543	130.711	166.04	75.0035	51.1256	97.3702	40.3963	75.4176	66.0774	109.602	chrX	134718725	134721917	Armcx1 (+2333), Armcx6 (+31010)		-
MSTRG.9216.1	5.78001	0.400625	0.829754	0.482823	0.629221	0.999973	0.201197	2.89801	8.93347	12.453	2.34386	2.43455	7.68712	4.17893	5.3111	4.90293	6.65709	chrX	134718725	134721917	Armcx1 (+2333), Armcx6 (+31010)		-
MSTRG.9212.1	1.05567	-1.06196	1.5045	-0.705858	0.480276	NA	0.318509	0	1.41055	0	0	0	0	2.78595	4.24888	1.75871	0.352637	chrX	134718918	134721918	Armcx1 (+2430), Armcx6 (+30913)		+
MSTRG.9205.1	6.17887	-0.154078	0.817212	-0.188541	0.850453	0.999973	0.0703497	6.76203	2.35091	2.76733	11.7193	9.73821	3.4165	4.17893	8.49776	6.45785	5.89989	chrX	134748460	134749994	Armcx6 (+2104), Armcx1 (+31239)		-
MSTRG.9206.1	0	NA	NA	NA	NA	NA	#VALUE!	0	0	0	0	0	0	0	0	0	0	chrX	134750941	134751444	Armcx6 (+138), Armcx1 (+33205)		+
MSTRG.9207.1	74.4874	-0.0117961	0.490279	-0.02406	0.980805	0.999973	0.00841744	111.09	92.1558	53.963	38.6737	80.3402	63.2052	86.3645	70.1065	75.0041	73.9707	chrX	134757259	134758144	Armcx3 (+1055), Armcx2 (+51519)		+
MSTRG.9208.1	7.88876	-0.121886	1.16936	-0.104233	0.916985	0.999973	0.037638	14.4901	15.0458	0	0	2.43455	5.12475	11.1438	14.8711	8.39355	7.38398	chrX	134758444	134761457	Armcx3 (+3304), Armcx2 (+49270)		+
MSTRG.9218.1	57.3361	0.040633	0.520599	0.0780504	0.937788	0.999973	0.0278954	52.1642	78.0503	41.51	60.9403	60.0523	74.3088	23.6806	67.9821	56.5059	58.1662	chrX	134804141	134807014	Armcx2 (+3643), Armcx3 (+48931)		-
MSTRG.9219.1	2.47277	0.199698	1.49968	0.13316	0.894067	NA	0.04863	0	11.2844	0	0	0	0	0	8.49776	2.12444	2.8211	chrX	134807260	134808501	Armcx2 (+1340), Armcx3 (+51234)		-
MSTRG.922.1	1.75096	0.477107	1.5012	0.317818	0.750623	NA	0.124578	7.72803	1.41055	0	0	4.8691	0	0	0	1.21728	2.28465	chrX	134971372	134974026	Nxf2 (-7945), Zmat1 (+36510)		-
MSTRG.9220.1	20.3781	0.0826391	0.632726	0.130608	0.896085	0.999973	0.0476506	26.0821	23.039	12.453	22.2667	13.7958	18.7907	8.35786	38.2399	19.7961	20.9602	chrX	134980985	134981362	Nxf2 (-16420), Zmat1 (+28035)		-
MSTRG.9221.1	5.53558	-1.62139	1.06751	-1.51885	0.128799	0.999973	0.890086	4.83002	0	0	4.68772	8.11517	9.39537	5.57191	11.6844	8.69172	2.37943	chrX	135004992	135006084	Nxf2 (-40784), Zmat1 (+3671)		-
MSTRG.9222.1	11.0439	-0.574173	0.885565	-0.648369	0.516746	0.999973	0.286723	0	7.52292	17.9877	9.37543	14.6073	9.39537	16.7157	12.7466	13.3663	8.72151	chrX	135019559	135019828	Zmat1 (-10485), Gm15023 (+157938)		+
MSTRG.9223.1	11.7616	-0.609041	0.763381	-0.797821	0.424975	0.999973	0.371637	15.4561	3.76146	9.68567	8.2035	19.4764	18.7907	2.78595	15.9333	14.2466	9.27667	chrX	135021662	135022144	Zmat1 (-12694), Gm15023 (+155729)		-
MSTRG.9230.1	2.17817	-2.24961	1.50446	-1.4953	0.134837	NA	0.87019	0	0	0	0	9.73821	7.68712	0	0	4.35633	0	chrX	135208680	135209971	Gm15023 (-31694), Tceal6 (+1361)		+
MSTRG.9225.1	4.58551	1.08091	1.10463	0.978527	0.327814	0.999973	0.484373	1.93201	0.940366	15.2203	8.2035	1.62303	5.97887	2.78595	0	2.59696	6.57405	chrX	135208680	135210802	Gm15023 (-32109), Tceal6 (+946)		-
MSTRG.9227.1	5.69578	-0.748254	0.801652	-0.933391	0.350618	0.999973	0.455165	6.76203	3.76146	0	5.85965	7.30366	8.54124	6.96488	6.37332	7.29578	4.09578	chrX	135208680	135210802	Gm15023 (-32109), Tceal6 (+946)		-
MSTRG.9226.1	1.56287	-1.02885	1.49682	-0.687359	0.491857	NA	0.308161	0	1.88073	0	0	0	0	0	10.6222	2.65555	0.470183	chrX	135208680	135210802	Gm15023 (-32109), Tceal6 (+946)		-
MSTRG.9228.1	26.4795	-0.265708	0.991713	-0.267928	0.788755	0.999973	0.103058	35.7422	12.2248	0	46.8772	17.8534	22.2072	15.3227	61.6088	29.248	23.711	chrX	135208680	135210802	Gm15023 (-32109), Tceal6 (+946)		-
MSTRG.923.1	132.318	0.0789348	0.345885	0.228211	0.819482	0.999973	0.0864605	138.139	119.426	131.448	154.695	110.366	99.9326	146.263	158.271	128.708	135.927	chrX	135208680	135210898	Gm15023 (-32157), Tceal6 (+898)		+
MSTRG.9229.1	13.3119	-0.102045	1.35207	-0.0754736	0.939838	0.999973	0.026947	0	13.1651	0	37.5017	31.6492	10.2495	13.9298	0	13.9571	12.6667	chrX	135209459	135210802	Gm15023 (-32499), Tceal6 (+556)		-
MSTRG.9224.1	5.31525	-0.449048	1.19272	-0.376491	0.706552	0.999973	0.150856	2.89801	1.41055	0	12.8912	5.68062	0	11.1438	8.49776	6.33055	4.29995	chrX	135738961	135739209	Tmsb15a (-18412), Armcx5 (-3648)		-
MSTRG.9233.1	17.0494	-0.268243	0.76733	-0.34958	0.726654	0.999973	0.138672	4.83002	26.3302	11.0693	18.7509	21.0995	22.2072	27.8595	4.24888	18.8538	15.2451	chrX	135742676	135747328	Gprasp2 (-94032), Gprasp1 (+2269)		+
MSTRG.9233.2	19.3099	0.450807	0.806714	0.558819	0.576285	0.999973	0.239362	50.2322	6.11238	13.8367	19.9228	21.0995	5.12475	26.4666	11.6844	16.0938	22.526	chrX	135742705	135745957	Gprasp2 (-94703), Gprasp1 (+1598)		-
MSTRG.9233.3	6.53648	-1.80429	1.48992	-1.211	0.225896	0.999973	0.646091	0	4.70183	0	0	0	0	12.5368	35.0533	11.8975	1.17546	chrX	135743525	135745957	Gprasp2 (-94293), Gprasp1 (+2008)		-
MSTRG.9233.4	0	NA	NA	NA	NA	NA	#VALUE!	0	0	0	0	0	0	0	0	0	0	chrX	135744495	135745957	Gprasp2 (-93808), Gprasp1 (+2493)		-
MSTRG.9231.1	2.53599	-2.1267	1.49583	-1.42175	0.155098	NA	0.809393	0	0	0	0	20.2879	0	0	0	5.07198	0	chrX	135750015	135750287	Gprasp2 (-88883), Gprasp1 (+7418)		+
MSTRG.9232.1	35.6948	0.697231	0.98036	0.711199	0.476961	0.999973	0.321517	9.66004	63.9449	52.5793	55.0807	23.534	47.831	0	32.9288	26.0734	45.3162	chrX	135755102	135755848	Gprasp2 (-83559), Gprasp1 (+12742)		+
MSTRG.9234.1	0.213531	-0.657112	1.48654	-0.442042	0.658459	NA	0.181471	0	0	0	0	0	1.70825	0	0	0.427062	0	chrX	135757287	135758931	Gprasp2 (-80925), Gprasp1 (+15376)		+
MSTRG.9235.1	11.0302	-1.32401	0.99022	-1.33709	0.181194	0.999973	0.741855	13.5241	3.29128	0	5.85965	4.05759	6.833	33.4314	21.2444	16.3916	5.66875	chrX	135765315	135766384	Gprasp2 (-73184), Gprasp1 (+23117)		+
MSTRG.9236.1	40.6217	-0.175426	0.641439	-0.273489	0.784478	0.999973	0.105419	28.9801	21.6284	62.265	39.8456	66.5444	13.666	43.1823	48.8621	43.0637	38.1798	chrX	135767591	135768109	Gprasp2 (-71184), Gprasp1 (+25117)		+
MSTRG.9236.2	7.65734	0.0975847	1.39291	0.0700582	0.944147	0.999973	0.0249602	23.1841	8.93347	0	0	0	25.6237	1.39298	2.12444	7.28529	8.02939	chrX	135770092	135770352	Gprasp2 (-68812), Gprasp1 (+27489)		+
MSTRG.9237.1	28.858	-1.594	1.30547	-1.22102	0.222078	0.999973	0.653494	0	5.64219	37.359	0	39.7644	23.0614	123.975	1.06222	46.9657	10.7503	chrX	135778150	135778399	Gprasp2 (-60759), Gprasp1 (+35542)		+
MSTRG.9237.2	77.7917	0.444813	1.25338	0.354891	0.722671	0.999973	0.141059	140.071	90.2751	0	141.803	43.8219	99.0784	0	107.284	62.5461	93.0373	chrX	135779042	135780078	Gprasp2 (-59474), Gprasp1 (+36827)		+
MSTRG.9238.1	2.45376	-3.09585	1.44696	-2.13955	0.0323911	NA	1.48957	0	0	0	0	12.1728	4.27062	0	3.18666	4.90751	0	chrX	135780339	135780993	Gprasp2 (-58368), Gprasp1 (+37933)		+
MSTRG.9239.1	9.07491	0.230035	1.50273	0.153078	0.878337	0.999973	0.0563389	0	13.6353	0	28.1263	30.8377	0	0	0	7.70942	10.4404	chrX	135783222	135784232	Gprasp2 (-55307), Gprasp1 (+40994)		-
MSTRG.9239.2	0	NA	NA	NA	NA	NA	#VALUE!	0	0	0	0	0	0	0	0	0	0	chrX	135788011	135788670	Gprasp2 (-50693), Gprasp1 (+45608)		+
MSTRG.9240.1	1.74122	-1.90912	1.49452	-1.27741	0.201457	NA	0.695818	0	0	0	0	0	0	13.9298	0	3.48244	0	chrX	135796119	135797629	Gprasp2 (-42160), Gprasp1 (+54141)		+
MSTRG.9240.2	7.49822	-0.832033	1.502	-0.553949	0.579614	0.999973	0.236861	0	0	15.2203	0	0	29.8944	0	14.8711	11.1914	3.80508	chrX	135796121	135797696	Gprasp2 (-42125), Gprasp1 (+54176)		-
MSTRG.9241.1	81.112	-0.0677177	0.34494	-0.196317	0.844362	0.999973	0.0734715	95.6344	64.8852	65.0323	91.4105	81.1517	85.4124	83.5786	81.7909	82.9834	79.2406	chrX	135796719	135797696	Gprasp2 (-41826), Gprasp1 (+54475)		-
MSTRG.9242.1	1.42099	0.042281	1.49758	0.0282329	0.977476	NA	0.00989372	5.79602	0	0	0	0	0	5.57191	0	1.39298	1.44901	chrX	135797786	135801843	Gprasp2 (-39219), Gprasp1 (+57082)		+
MSTRG.9243.1	106.204	0.253545	0.482372	0.525621	0.599152	0.999973	0.222463	97.5664	58.3027	136.983	171.102	112.801	98.2243	100.294	74.3554	96.4187	115.988	chrX	135798741	135803474	Gprasp2 (-37926), Gprasp1 (+58375)		-
MSTRG.9244.1	3.168	1.22397	1.43607	0.852305	0.394045	NA	0.404455	1.93201	0	11.0693	7.03157	0	0	0	5.3111	1.32778	5.00823	chrX	135798746	135803474	Gprasp2 (-37924), Gprasp1 (+58377)		-
MSTRG.924.1	18.7361	1.38136	0.645744	2.13918	0.0324214	0.996253	1.48917	24.1501	41.8463	33.208	10.5474	8.11517	16.2284	8.35786	7.43554	10.0342	27.4379	chrX	135806311	135806591	Gprasp2 (-32583), Gprasp1 (+63718)		-
MSTRG.9249.1	1.32778	-1.74871	1.49375	-1.17069	0.241725	NA	0.616679	0	0	0	0	0	0	0	10.6222	2.65555	0	chrX	135839032	135839870	Bhlhb9 (-46402), Gprasp2 (+417)		+
MSTRG.9251.1	1.14124	-0.958305	1.50217	-0.637949	0.523507	NA	0.281077	0	1.88073	0	0	0	5.12475	0	2.12444	1.8123	0.470183	chrX	135839034	135840469	Bhlhb9 (-46101), Gprasp2 (+718)		-
MSTRG.9250.1	3.28336	0.238248	1.29821	0.183521	0.854389	NA	0.0683443	8.69404	2.35091	0	3.51579	0	4.27062	0	7.43554	2.92654	3.64018	chrX	135839034	135844732	Bhlhb9 (-43970), Gprasp2 (+2849)		-
MSTRG.925.1	1.93132	0.0823111	1.50055	0.0548539	0.956255	NA	0.0194264	5.79602	2.35091	0	0	7.30366	0	0	0	1.82591	2.03673	chrX	135839049	135839870	Bhlhb9 (-46393), Gprasp2 (+426)		+
MSTRG.9252.1	20.6399	-0.0606158	1.1346	-0.053425	0.957393	0.999973	0.0189096	43.4702	0	5.53467	31.6421	26.7801	18.7907	2.78595	36.1155	21.1181	20.1617	chrX	135839059	135844732	Bhlhb9 (-43957), Gprasp2 (+2862)		-
MSTRG.9245.1	15.6423	-0.305112	0.620804	-0.491479	0.623088	0.999973	0.205451	17.3881	9.40366	6.91833	22.2667	26.7801	15.3742	15.3227	11.6844	17.2904	13.9942	chrX	135849905	135850169	Bhlhb9 (-35816), Gprasp2 (+11003)		+
MSTRG.9246.1	3.32137	0.115616	1.19884	0.0964404	0.923171	NA	0.0347179	2.89801	0	4.151	7.03157	0	5.12475	4.17893	3.18666	3.12258	3.52015	chrX	135850962	135851234	Bhlhb9 (-34755), Gprasp2 (+12064)		+
MSTRG.9247.1	12.3804	-0.0263642	0.740217	-0.0356169	0.971588	0.999973	0.0125179	5.79602	12.2248	4.151	26.9544	16.2303	9.39537	8.35786	15.9333	12.4792	12.2815	chrX	135877950	135878160	Bhlhb9 (-7798), Gprasp2 (+39021)		+
MSTRG.9248.1	6.4566	-0.7294	0.921235	-0.791763	0.428499	0.999973	0.36805	7.72803	3.76146	0	7.03157	4.05759	11.9577	13.9298	3.18666	8.28294	4.63027	chrX	135885868	135886098	Arxes2 (-107841), Bhlhb9 (+130)		-
MSTRG.9253.1	1039.6	0.118636	0.269042	0.440957	0.659244	0.999973	0.180954	1099.31	1275.14	978.252	977.389	1082.56	1012.99	887.326	1003.8	996.67	1082.52	chrX	135886842	135891082	Arxes2 (-104862), Bhlhb9 (+3109)		+
MSTRG.9254.1	8.94364	-0.984203	1.36206	-0.722583	0.469936	0.999973	0.327961	0	0	0	19.9228	1.62303	10.2495	15.3227	24.4311	12.9066	4.9807	chrX	135888371	135889650	Arxes2 (-104813), Bhlhb9 (+3158)		-
MSTRG.9255.1	1.67828	-1.98397	1.50001	-1.32264	0.185956	NA	0.730589	0	0	0	0	8.11517	0	0	5.3111	3.35657	0	chrX	135985661	135985891	Arxes2 (-8048), Bhlhb9 (+99923)		+
MSTRG.9256.1	1.76671	-0.495995	1.50257	-0.330098	0.741326	NA	0.129991	4.83002	0	0	0	0	5.12475	4.17893	0	2.32592	1.20751	chrX	135993807	135995360	Arxes1 (-38783), Arxes2 (+760)		+
MSTRG.9257.1	3.52078	-0.863142	1.50009	-0.575393	0.565026	0.999973	0.247932	0	0	0	5.85965	0	0	0	22.3066	5.57666	1.46491	chrX	136033358	136034948	Arxes1 (+786), Bex2 (+34083)		+
MSTRG.9258.1	8.13911	-1.43153	1.11324	-1.28591	0.198473	0.999973	0.702298	10.626	0	0	4.68772	12.1728	13.666	6.96488	16.9955	12.4498	3.82844	chrX	136045377	136045792	Arxes1 (+12218), Bex2 (+22651)		+
MSTRG.9259.1	5.25256	0.389431	1.43832	0.270755	0.78658	0.999973	0.104257	12.5581	0	0	12.8912	9.73821	6.833	0	0	4.1428	6.36232	chrX	136066563	136068236	Bex2 (+836), Arxes1 (+34033)		-
MSTRG.9261.1	5.33136	-1.38694	1.326	-1.04596	0.295579	0.999973	0.529326	6.76203	0	0	2.34386	9.73821	2.56237	0	21.2444	8.38625	2.27647	chrX	136066564	136068382	Bex2 (+763), Arxes1 (+34106)		+
MSTRG.9260.1	10.4983	0.0216914	1.0947	0.0198149	0.984191	0.999973	0.0069206	5.79602	0.940366	5.53467	30.4702	18.6649	11.9577	0	10.6222	10.3112	10.6853	chrX	136066564	136068236	Bex2 (+836), Arxes1 (+34033)		-
MSTRG.926.1	0	NA	NA	NA	NA	NA	#VALUE!	0	0	0	0	0	0	0	0	0	0	chrX	136066564	136068236	Bex2 (+836), Arxes1 (+34033)		-
MSTRG.9265.1	6.69303	-0.918068	0.866479	-1.05954	0.289355	0.999973	0.538569	5.79602	4.70183	0	7.03157	3.24607	14.5201	9.75084	8.49776	9.0037	4.38236	chrX	136138976	136140447	Bex4 (+716), Tceal8 (+32539)		+
MSTRG.9263.1	48.4348	0.0585196	0.419827	0.13939	0.889142	0.999973	0.0510289	63.7563	45.1375	34.5917	53.9087	34.8953	55.5181	52.9331	46.7377	47.521	49.3486	chrX	136138976	136140445	Bex4 (+715), Tceal8 (+32540)		-
MSTRG.9266.1	3.27324	-2.04404	1.38468	-1.47619	0.139894	NA	0.854201	2.89801	0	0	0	0	6.833	11.1438	5.3111	5.82198	0.724503	chrX	136138990	136140447	Bex4 (+723), Tceal8 (+32532)		+
MSTRG.9264.1	2.43831	-0.0171554	1.50425	-0.0114046	0.990901	NA	0.00396988	0	0	9.68567	0	0	0	5.57191	4.24888	2.4552	2.42142	chrX	136138992	136140445	Bex4 (+723), Tceal8 (+32532)		-
MSTRG.9267.1	2.2431	-0.455198	1.45232	-0.313429	0.753955	NA	0.122655	6.76203	0	0	0	0	3.4165	1.39298	6.37332	2.7957	1.69051	chrX	136138996	136140447	Bex4 (+726), Tceal8 (+32529)		+
MSTRG.9268.1	3.33306	-0.858168	1.49685	-0.573317	0.56643	NA	0.246854	6.76203	0	0	0	11.3612	8.54124	0	0	4.97562	1.69051	chrX	136139003	136140447	Bex4 (+729), Tceal8 (+32526)		+
MSTRG.9269.1	6.37983	-0.0858482	1.36475	-0.062904	0.949843	0.999973	0.0223482	17.3881	0	0	7.03157	0	11.9577	12.5368	2.12444	6.65474	6.10491	chrX	136170074	136172251	Tceal8 (+1088), Bex4 (+32167)		+
MSTRG.927.1	54.6692	-0.498625	0.536819	-0.928851	0.352966	0.999973	0.452267	35.7422	65.3554	19.3713	58.5965	69.7905	54.664	84.9716	48.8621	64.572	44.7663	chrX	136170076	136172251	Tceal8 (+1087), Bex4 (+32168)		+
MSTRG.9273.1	41.5864	-0.322639	0.421615	-0.765245	0.444125	0.999973	0.352494	35.7422	28.6812	44.2773	39.8456	56.8062	47.831	30.6455	48.8621	46.0362	37.1366	chrX	136170078	136172242	Tceal8 (+1091), Bex4 (+32164)		-
MSTRG.9272.1	5.88933	-0.460594	1.34563	-0.342288	0.732134	0.999973	0.135409	0	0	15.2203	3.51579	11.3612	4.27062	0	12.7466	7.09463	4.68403	chrX	136170078	136172242	Tceal8 (+1091), Bex4 (+32164)		-
MSTRG.9270.1	2.9827	-1.78962	1.48749	-1.20311	0.228933	NA	0.640291	0	0	0	2.34386	0	11.9577	0	9.55998	5.37943	0.585965	chrX	136170079	136172251	Tceal8 (+1086), Bex4 (+32169)		+
MSTRG.9271.1	40.2579	-0.268156	0.474288	-0.565387	0.57181	0.999973	0.242748	48.3002	41.8463	22.1387	32.814	30.0261	58.0805	43.1823	45.6755	44.2411	36.2748	chrX	136170079	136172251	Tceal8 (+1086), Bex4 (+32169)		+
MSTRG.9262.1	32.1241	-0.688968	0.75914	-0.907564	0.364109	0.999973	0.438769	42.5042	7.52292	13.8367	32.814	32.4607	57.2263	11.1438	59.4843	40.0788	24.1694	chrX	136199813	136200015	Tceal8 (-27663), Tceal5 (+3962)		+
MSTRG.9274.1	4.86138	-2.68074	1.48031	-1.81094	0.0701509	0.999973	1.15397	0	0	0	1.17193	5.68062	0	32.0385	0	9.42977	0.292982	chrX	136200941	136203962	Tceal8 (-30201), Tceal5 (+1424)		+
MSTRG.9276.1	12.7719	-0.564726	1.21261	-0.46571	0.641423	0.999973	0.192855	27.0481	0	0	11.7193	6.49214	9.39537	16.7157	30.8044	15.8519	9.69185	chrX	136200946	136202468	Tceal8 (-29456), Tceal5 (+2169)		-
MSTRG.9275.1	5.1923	-0.72179	1.21529	-0.593926	0.552562	0.999973	0.257619	1.93201	0.940366	0	11.7193	5.68062	4.27062	0	16.9955	6.73669	3.64792	chrX	136200948	136202468	Tceal8 (-29457), Tceal5 (+2168)		+
MSTRG.9277.1	18.4462	-1.50999	0.734091	-2.05695	0.0396911	0.999973	1.40131	16.4221	1.88073	5.53467	12.8912	17.0419	29.8944	32.0385	31.8666	27.7103	9.18217	chrX	136203383	136203991	Tceal8 (-31436), Tceal5 (+189)		-
MSTRG.928.1	5.29911	-3.53389	1.22153	-2.893	0.00381585	0.369861	2.41841	0	0.470183	0	1.17193	1.62303	1.70825	27.8595	9.55998	10.1877	0.410528	chrX	136213971	136215112	Tceal5 (-10666), Bex1 (+971)		+
MSTRG.9279.1	6.61329	-2.48541	1.08348	-2.29392	0.0217951	0.866756	1.66164	0	1.41055	0	4.68772	4.8691	7.68712	5.57191	28.6799	11.702	1.52457	chrX	136213971	136215527	Tceal5 (-10873), Bex1 (+764)		+
MSTRG.9283.1	0.658662	-0.950998	1.47886	-0.643062	0.520184	NA	0.283843	0	0.940366	0	0	0.811517	0	1.39298	2.12444	1.08223	0.235091	chrX	136213971	136215527	Tceal5 (-10873), Bex1 (+764)		-
MSTRG.9282.1	4.1101	-0.0214759	1.44427	-0.0148698	0.988136	0.999973	0.00518324	11.592	0	0	4.68772	0	5.97887	0	10.6222	4.15027	4.06994	chrX	136213971	136215527	Tceal5 (-10873), Bex1 (+764)		-
MSTRG.9281.1	9.98796	-1.06651	1.02816	-1.0373	0.299595	0.999973	0.523465	2.89801	2.35091	0	18.7509	6.49214	10.2495	8.35786	30.8044	13.976	5.99995	chrX	136213972	136215527	Tceal5 (-10874), Bex1 (+763)		+
MSTRG.9280.1	1.30372	-0.909505	1.49591	-0.607993	0.543192	NA	0.265047	1.93201	0	0	0	0	0	0	8.49776	2.12444	0.483002	chrX	136213972	136215527	Tceal5 (-10874), Bex1 (+763)		+
MSTRG.9284.1	3.30588	0.560228	1.10198	0.508385	0.611183	NA	0.213828	12.5581	2.35091	0	1.17193	1.62303	1.70825	2.78595	4.24888	2.59153	4.02022	chrX	136213972	136215527	Tceal5 (-10874), Bex1 (+763)		-
MSTRG.928.2	0.459247	0.657888	1.48985	0.441579	0.658794	NA	0.181251	0.966004	0.470183	1.38367	0	0	0.854124	0	0	0.213531	0.704963	chrX	136213972	136215527	Tceal5 (-10874), Bex1 (+763)		+
MSTRG.9285.1	1.1537	0.169411	1.49657	0.1132	0.909872	NA	0.0410196	0	5.17201	0	0	4.05759	0	0	0	1.0144	1.293	chrX	136213972	136215113	Tceal5 (-10667), Bex1 (+970)		-
MSTRG.9278.1	4.34954	-0.527444	1.3342	-0.395326	0.692602	0.999973	0.159516	7.72803	0	5.53467	0	3.24607	3.4165	0	14.8711	5.38341	3.31568	chrX	136225248	136226100	Tceal9 (-19405), Tceal7 (+1633)		+
MSTRG.929.2	0	NA	NA	NA	NA	NA	#VALUE!	0	0	0	0	0	0	0	0	0	0	chrX	136245024	136247141	Bex3 (-24170), Tceal9 (+1004)		-
MSTRG.929.3	0	NA	NA	NA	NA	NA	#VALUE!	0	0	0	0	0	0	0	0	0	0	chrX	136245042	136247141	Bex3 (-24161), Tceal9 (+1013)		-
MSTRG.9294.1	7.88942	-4.23191	1.05351	-4.01695	5.89554e-05	0.0258545	4.22948	1.93201	0	0	0	8.92669	17.0825	13.9298	21.2444	15.2958	0.483002	chrX	136245057	136247144	Bex3 (-24152), Tceal9 (+1022)		+
MSTRG.9295.1	5.20121	-1.28459	1.32028	-0.97297	0.330568	0.999973	0.480739	3.86402	0	0	5.85965	6.49214	22.2072	0	3.18666	7.97151	2.43092	chrX	136245071	136247144	Bex3 (-24145), Tceal9 (+1029)		+
MSTRG.9290.1	8.59359	-0.142851	1.20563	-0.118487	0.905682	0.999973	0.0430244	13.5241	0	0	18.7509	11.3612	3.4165	15.3227	6.37332	9.11845	8.06873	chrX	136245071	136247141	Bex3 (-24147), Tceal9 (+1027)		-
MSTRG.9291.1	3.86161	-1.2743	1.43156	-0.890149	0.373386	0.999973	0.427842	3.86402	2.35091	0	0	0	20.499	4.17893	0	6.16948	1.55373	chrX	136245072	136247141	Bex3 (-24146), Tceal9 (+1028)		-
MSTRG.9296.1	7.93572	-2.37456	0.996402	-2.38314	0.0171657	0.762335	1.76534	6.76203	1.41055	0	0	14.6073	11.1036	8.35786	21.2444	13.8283	2.04314	chrX	136245074	136247144	Bex3 (-24144), Tceal9 (+1030)		+
MSTRG.9292.1	23.378	-1.21182	0.723296	-1.67542	0.0938523	0.999973	1.02755	18.3541	5.64219	9.68567	21.0947	21.0995	67.4758	13.9298	29.7422	33.0618	13.6942	chrX	136245074	136247141	Bex3 (-24145), Tceal9 (+1029)		-
MSTRG.9293.1	40.8203	-1.13468	0.7873	-1.44122	0.149521	0.999973	0.825297	35.7422	3.29128	20.755	38.6737	51.9371	96.5161	22.2876	57.3599	57.0252	24.6155	chrX	136245082	136247141	Bex3 (-24141), Tceal9 (+1033)		-
MSTRG.9286.1	1.80686	-1.97614	1.49725	-1.31984	0.186887	NA	0.72842	0	0	0	0	0	1.70825	0	12.7466	3.61372	0	chrX	136270194	136271975	Kir3dl1 (-246928), Bex3 (+832)		-
MSTRG.9288.1	5.44643	-0.367046	1.23102	-0.298165	0.765578	0.999973	0.116011	12.5581	0	0	5.85965	4.8691	15.3742	2.78595	2.12444	6.28843	4.60442	chrX	136270202	136271974	Kir3dl1 (-246925), Bex3 (+835)		+
MSTRG.9289.1	7.26099	-0.373036	1.19365	-0.312516	0.754649	0.999973	0.122255	5.79602	2.35091	0	16.407	2.43455	16.2284	0	14.8711	8.3835	6.13849	chrX	136270226	136271974	Kir3dl1 (-246913), Bex3 (+847)		+
MSTRG.929.1	149.751	0.514112	0.71911	0.714928	0.474654	0.999973	0.323623	84.0424	207.821	273.966	145.319	162.303	19.6449	165.764	139.151	121.716	177.787	chrX	136270230	136271974	Kir3dl1 (-246911), Bex3 (+849)		+
MSTRG.9287.1	2.29435	-2.19475	1.50169	-1.46152	0.143873	NA	0.842021	0	0	0	0	16.2303	0	0	2.12444	4.5887	0	chrX	136270261	136271975	Kir3dl1 (-246895), Bex3 (+865)		-
MSTRG.930.1	246.364	-0.286934	0.946922	-0.303018	0.761876	0.999973	0.118115	277.243	2.35091	344.533	251.965	274.293	385.21	222.876	212.444	273.706	219.023	chrX	136666343	136668381	Tceal1 (-40620), Tceal3 (+959)		+
MSTRG.930.5	42.0226	2.48039	1.50163	1.6518	NA	NA	#VALUE!	0	336.181	0	0	0	0	0	0	0	84.0452	chrX	136666343	136668377	Tceal1 (-40622), Tceal3 (+957)		-
MSTRG.9301.1	11.3396	-1.06771	1.22904	-0.868733	0.384993	0.999973	0.414547	17.3881	0	0	8.2035	4.8691	40.1438	4.17893	15.9333	16.2813	6.39789	chrX	136666363	136668377	Tceal1 (-40612), Tceal3 (+967)		-
MSTRG.9300.1	0.117546	0.45886	1.48719	0.308542	0.75767	NA	0.12052	0	0.940366	0	0	0	0	0	0	0	0.235091	chrX	136666363	136668377	Tceal1 (-40612), Tceal3 (+967)		-
MSTRG.9302.1	4.14586	-1.33338	1.24092	-1.07451	0.282594	0.999973	0.548836	5.79602	1.88073	0	0	5.68062	10.2495	0	9.55998	6.37252	1.91919	chrX	136666367	136668377	Tceal1 (-40610), Tceal3 (+969)		-
MSTRG.9303.1	15.4799	0.00216075	1.03804	0.00208156	0.998339	0.999973	0.000721896	14.4901	0.470183	11.0693	36.3298	5.68062	40.998	4.17893	10.6222	15.3699	15.5898	chrX	136666372	136668377	Tceal1 (-40607), Tceal3 (+972)		-
MSTRG.930.2	9.3199	-2.77756	1.50561	-1.8448	NA	NA	#VALUE!	0	0	0	0	0	0	72.4348	2.12444	18.6398	0	chrX	136666372	136668381	Tceal1 (-40605), Tceal3 (+974)		+
MSTRG.930.3	0	NA	NA	NA	NA	NA	#VALUE!	0	0	0	0	0	0	0	0	0	0	chrX	136666375	136668381	Tceal1 (-40604), Tceal3 (+975)		+
MSTRG.930.4	5.97499	-2.32648	1.49918	-1.55184	NA	NA	#VALUE!	0	0	0	0	0	0	0	47.7999	11.95	0	chrX	136666380	136668381	Tceal1 (-40601), Tceal3 (+978)		+
MSTRG.9298.1	15.1065	-0.710002	0.789326	-0.899504	0.368384	0.999973	0.433699	15.4561	7.99311	11.0693	10.5474	10.5497	40.1438	2.78595	22.3066	18.9465	11.2665	chrX	136707982	136710896	Tceal1 (+1457), Morf4l2 (+32222)		+
MSTRG.9297.1	8.55901	-0.474155	0.955894	-0.496033	0.619871	0.999973	0.207699	4.83002	6.58256	0	16.407	2.43455	13.666	13.9298	10.6222	10.1631	6.9549	chrX	136707982	136709873	Tceal1 (+946), Morf4l2 (+32733)		-
MSTRG.9299.1	25.0328	0.867352	0.900717	0.962957	0.335569	0.999973	0.474218	43.4702	21.6284	27.6733	39.8456	9.73821	23.9155	0	33.991	16.9112	33.1544	chrX	136732938	136734805	Morf4l2 (+7789), Tceal1 (+25890)		-
MSTRG.93.1	0.724503	1.35866	1.49085	0.911334	0.362119	NA	0.441148	5.79602	0	0	0	0	0	0	0	0	1.44901	chrX	136737236	136737605	Morf4l2 (+4240), Tceal1 (+29439)		-
MSTRG.9304.1	4.46113	-0.188634	1.06777	-0.176662	0.859774	0.999973	0.0656157	7.72803	2.35091	4.151	2.34386	0	12.8119	4.17893	2.12444	4.77881	4.14345	chrX	136742577	136743157	Morf4l2 (-1206), Glra4 (+37274)		+
MSTRG.9305.1	7.10148	-0.611102	0.979731	-0.623745	0.532795	0.999973	0.27344	1.93201	6.58256	2.76733	10.5474	12.1728	15.3742	0	7.43554	8.74564	5.45732	chrX	136820044	136820273	Glra4 (-40018), Plp1 (-2512)		.
MSTRG.9306.1	11.9376	-0.68308	1.15989	-0.588917	0.555917	0.999973	0.25499	14.4901	0	0	19.9228	13.7958	15.3742	18.1087	13.8089	15.2719	8.60321	chrX	136822679	136823421	Plp1 (+379), Rab9b (+45705)		+
MSTRG.9313.1	4.50473	-0.478273	0.79645	-0.600506	0.548169	0.999973	0.261085	2.89801	3.29128	5.53467	3.51579	8.11517	5.97887	1.39298	5.3111	5.19953	3.80994	chrX	136831068	136838336	Plp1 (+12031), Rab9b (+34053)		-
MSTRG.9311.1	5.31035	0.127126	1.333	0.0953683	0.924022	0.999973	0.0343176	5.79602	16.4564	0	0	1.62303	10.2495	8.35786	0	5.0576	5.56311	chrX	136831068	136838336	Plp1 (+12031), Rab9b (+34053)		+
MSTRG.9316.1	6.49902	-3.46688	1.23624	-2.80438	0.00504137	0.429983	2.29745	0	0	0	2.34386	3.24607	12.8119	2.78595	30.8044	12.4121	0.585965	chrX	136831070	136833439	Plp1 (+9584), Rab9b (+36500)		-
MSTRG.9315.1	2.58144	1.05106	1.4123	0.744222	0.456742	NA	0.340329	9.66004	2.35091	0	3.51579	0	5.12475	0	0	1.28119	3.88169	chrX	136831070	136834228	Plp1 (+9978), Rab9b (+36106)		-
MSTRG.9314.1	1.08922	-0.768483	1.49514	-0.513988	0.607261	NA	0.216625	0	1.88073	0	0	0	6.833	0	0	1.70825	0.470183	chrX	136831070	136838336	Plp1 (+12032), Rab9b (+34052)		-
MSTRG.9312.1	7.35031	-0.462799	0.815102	-0.567781	0.570184	0.999973	0.243985	7.72803	3.29128	11.0693	2.34386	8.92669	3.4165	16.7157	5.3111	8.5925	6.10813	chrX	136835097	136838336	Plp1 (+14046), Rab9b (+32038)		+
MSTRG.9307.1	1.6138	1.24074	1.49938	0.827502	0.407953	NA	0.38939	0	1.41055	0	9.37543	0	0	0	2.12444	0.53111	2.6965	chrX	136858142	136859460	Rab9b (+9954), Plp1 (+36130)		-
MSTRG.9308.1	2.29549	-0.396902	1.43489	-0.276609	0.78208	NA	0.106749	4.83002	2.35091	0	0	1.62303	0	0	9.55998	2.79575	1.79523	chrX	136860370	136861694	Rab9b (+7723), Plp1 (+38361)		+
MSTRG.9309.1	5.36737	-0.71153	1.16799	-0.609192	0.542397	0.999973	0.265683	4.83002	0	0	10.5474	11.3612	5.97887	2.78595	7.43554	6.8904	3.84435	chrX	136868393	136868615	Rab9b (+251), Plp1 (+45833)		-
MSTRG.931.1	2.34706	-0.894004	1.20996	-0.738868	0.459987	NA	0.337255	1.93201	0.470183	0	3.51579	1.62303	4.27062	6.96488	0	3.21463	1.47949	chrX	136929776	136931505	H2bfm (+3316), Tmsb15b2 (+44856)		+
MSTRG.9310.1	1.92113	-1.16531	1.49428	-0.779848	0.43548	NA	0.361032	2.89801	0	0	0	6.49214	5.97887	0	0	3.11775	0.724503	chrX	136930021	136931505	H2bfm (+3438), Tmsb15b2 (+44734)		-
MSTRG.9317.1	3.88874	-1.49551	1.28474	-1.16405	0.244404	0.999973	0.611892	0	3.76146	0	2.34386	10.5497	1.70825	0	12.7466	6.25115	1.52633	chrX	136954988	136955482	Tmsb15b2 (+20262), H2bfm (+27910)		-
MSTRG.9318.1	1.74761	-0.59632	1.42569	-0.418267	0.675752	NA	0.170213	0	1.41055	0	3.51579	6.49214	2.56237	0	0	2.26363	1.23158	chrX	136956731	136958027	Tmsb15b2 (+18118), H2bfm (+30054)		-
MSTRG.9319.1	2.21002	0.939234	1.45338	0.646241	0.518123	NA	0.285567	0	0	9.68567	3.51579	0	3.4165	0	1.06222	1.11968	3.30036	chrX	136956735	136958045	Tmsb15b2 (+18107), H2bfm (+30065)		+
MSTRG.932.1	0.53111	-1.14779	1.48967	-0.770502	0.441002	NA	0.355559	0	0	0	0	0	0	0	4.24888	1.06222	0	chrX	136973744	136976873	Tmsb15b2 (+188), H2bfm (+47984)		-
MSTRG.9320.1	10.8991	-0.0908722	0.91278	-0.0995554	0.920697	0.999973	0.0358831	14.4901	1.41055	13.8367	12.8912	10.5497	23.0614	1.39298	9.55998	11.141	10.6571	chrX	136975133	136975505	Tmsb15b2 (+178), H2bfm (+47994)		+
MSTRG.9326.1	0.342941	0.339884	1.48779	0.228449	0.819297	NA	0.0865586	1.93201	0	0	0	0.811517	0	0	0	0.202879	0.483002	chrX	136992738	136996928	Zcchc18 (+1535), Slc25a53 (+43467)		-
MSTRG.9325.1	45.4328	-0.0372723	0.491242	-0.0758735	0.93952	0.999973	0.0270941	43.4702	41.3761	40.1263	53.9087	22.7225	39.2897	59.898	62.671	46.1453	44.7203	chrX	136992738	136996928	Zcchc18 (+1535), Slc25a53 (+43467)		-
MSTRG.9327.1	1.6191	-2.19816	1.40368	-1.566	0.117349	NA	0.930519	0	0	0	1.17193	1.62303	5.97887	4.17893	0	2.94521	0.292982	chrX	136993170	136996928	Zcchc18 (+1751), Slc25a53 (+43251)		-
MSTRG.9329.1	0.903431	-1.49635	1.49242	-1.00263	0.316038	NA	0.50026	0	0	0	0	0	0.854124	0	6.37332	1.80686	0	chrX	136993176	136996684	Zcchc18 (+1632), Slc25a53 (+43370)		+
MSTRG.933.1	2.72985	0.663177	1.30332	0.508836	0.610867	NA	0.214053	8.69404	0.940366	0	4.68772	3.24607	4.27062	0	0	1.87917	3.58053	chrX	136993176	136996684	Zcchc18 (+1632), Slc25a53 (+43370)		+
MSTRG.9330.1	0.827623	-0.945916	1.49274	-0.63368	0.52629	NA	0.278775	0	0.940366	0	0	5.68062	0	0	0	1.42016	0.235091	chrX	136993189	136996684	Zcchc18 (+1639), Slc25a53 (+43363)		+
MSTRG.9328.1	1.07302	-0.0458897	1.46094	-0.0314111	0.974942	NA	0.0110213	1.93201	0	0	2.34386	3.24607	0	0	1.06222	1.07707	1.06897	chrX	136993351	136996928	Zcchc18 (+1842), Slc25a53 (+43160)		-
MSTRG.9321.1	28.0819	-2.46493	0.91653	-2.68942	0.00715771	0.52021	2.14523	4.83002	3.29128	0	21.0947	32.4607	27.332	61.291	74.3554	48.8598	7.30401	chrX	136997623	136998757	Zcchc18 (+4892), Slc25a53 (+40110)		-
MSTRG.9322.1	5.22353	-0.961318	1.35848	-0.70764	0.479169	0.999973	0.319511	0.966004	0	11.0693	0	0	11.1036	6.96488	11.6844	7.43823	3.00883	chrX	137001011	137001298	Zcchc18 (+7857), Slc25a53 (+37145)		-
MSTRG.9323.1	0	NA	NA	NA	NA	NA	#VALUE!	0	0	0	0	0	0	0	0	0	0	chrX	137002634	137003812	Zcchc18 (+9925), Slc25a53 (+35077)		+
MSTRG.9324.1	13.9707	-1.16033	0.583679	-1.98796	0.0468158	0.999973	1.32961	7.72803	11.7546	5.53467	8.2035	21.0995	16.2284	12.5368	28.6799	19.6361	8.30519	chrX	137015248	137016342	Zcchc18 (+22497), Slc25a53 (+22505)		-
MSTRG.9331.1	17.5341	-0.853549	1.01542	-0.840585	0.40058	0.999973	0.39731	7.72803	3.29128	0	36.3298	12.9843	29.8944	13.9298	36.1155	23.231	11.8373	chrX	137020175	137020561	Slc25a53 (+17932), Zcchc18 (+27070)		+
MSTRG.9333.1	2.14301	-1.4939	1.39147	-1.07361	0.282998	NA	0.548217	0	2.8211	0	0	7.30366	1.70825	0	5.3111	3.58075	0.705274	chrX	137020176	137020561	Slc25a53 (+17931), Zcchc18 (+27071)		-
MSTRG.9332.1	3.61182	-0.171643	1.44102	-0.119112	0.905187	0.999973	0.0432619	7.72803	0	5.53467	0	11.3612	4.27062	0	0	3.90797	3.31568	chrX	137020180	137020561	Slc25a53 (+17929), Zcchc18 (+27073)		+
MSTRG.9334.1	1.74824	-1.42565	1.49546	-0.953316	0.34043	NA	0.467972	1.93201	0	0	0	5.68062	0	0	6.37332	3.01349	0.483002	chrX	137027987	137030111	Slc25a53 (+9251), Zcchc18 (+35751)		+
MSTRG.9335.1	5.72739	-0.436891	1.02598	-0.425826	0.670234	0.999973	0.173773	0	5.17201	6.91833	7.03157	16.2303	1.70825	5.57191	3.18666	6.67429	4.78048	chrX	137077159	137079755	Fam199x (+28863), Esx1 (+41869)		+
MSTRG.9336.1	0.213531	-0.657112	1.48654	-0.442042	0.658459	NA	0.181471	0	0	0	0	0	1.70825	0	0	0.427062	0	chrX	137082162	137082496	Fam199x (+32735), Esx1 (+37997)		+
MSTRG.9337.1	1.11584	-1.64559	1.49326	-1.10201	0.270456	NA	0.567904	0	0	0	0	8.92669	0	0	0	2.23167	0	chrX	137696451	137696743	Il1rapl2 (+125989), Tex13a (+512983)		-
MSTRG.9338.1	2.28394	0.220678	1.31239	0.168149	0.866466	NA	0.0622486	2.89801	1.41055	0	5.85965	0	5.97887	0	2.12444	2.02583	2.54205	chrX	137727683	137727985	Il1rapl2 (+157226), Tex13a (+481746)		-
MSTRG.9339.1	2.40791	-0.658236	1.44444	-0.455704	0.648603	NA	0.188021	0	0	4.151	2.34386	0	4.27062	0	8.49776	3.1921	1.62371	chrX	137766866	137767434	Il1rapl2 (+196542), Tex13a (+442430)		+
MSTRG.934.1	1.10037	0.669054	1.50229	0.445356	0.656062	NA	0.183055	4.83002	1.41055	0	0	0	2.56237	0	0	0.640593	1.56014	chrX	137881786	137882001	Il1rapl2 (+311286), Tex13a (+327686)		+
MSTRG.9340.1	2.58053	0.665866	1.1391	0.584553	0.558848	NA	0.252706	4.83002	1.41055	0	7.03157	1.62303	2.56237	0	3.18666	1.84302	3.31804	chrX	137921941	137922946	Tex13a (+287136), Il1rapl2 (+351836)		+
MSTRG.9341.1	0	NA	NA	NA	NA	NA	#VALUE!	0	0	0	0	0	0	0	0	0	0	chrX	137926421	137926680	Tex13a (+283029), Il1rapl2 (+355943)		+
MSTRG.9342.1	8.82552	-2.0589	0.876293	-2.34955	0.018796	0.797611	1.72593	3.86402	1.41055	0	7.03157	14.6073	17.9366	5.57191	20.1822	14.5745	3.07653	chrX	138026663	138027113	Tex13a (+182692), Il1rapl2 (+456280)		+
MSTRG.9343.1	1.9976	0.250395	1.45898	0.171624	0.863733	NA	0.0636203	0.966004	0	0	8.2035	0	2.56237	0	4.24888	1.70281	2.29238	chrX	138145094	138145299	Tex13a (+64383), Il1rapl2 (+574589)		-
MSTRG.9344.1	1.06222	-1.60152	1.49303	-1.07267	0.28342	NA	0.54757	0	0	0	0	0	0	0	8.49776	2.12444	0	chrX	138834527	138835082	Tex13a (-625225), Nrk (-79625)		+
MSTRG.9345.1	4.71664	-0.453131	1.17184	-0.386685	0.69899	0.999973	0.155529	0	3.76146	6.91833	4.68772	0	6.833	2.78595	12.7466	5.5914	3.84188	chrX	138845930	138847292	Tex13a (-637031), Nrk (-67819)		+
MSTRG.9346.1	0.613964	-1.25964	1.49069	-0.845004	0.398108	NA	0.399999	0	0	0	0	4.05759	0.854124	0	0	1.22793	0	chrX	138848291	138849931	Tex13a (-639531), Nrk (-65319)		+
MSTRG.9347.1	43.5246	-0.147362	0.606599	-0.242932	0.808058	0.999973	0.0925575	71.4843	40.9059	11.0693	41.0175	48.691	41.8521	39.0033	54.1732	45.9299	41.1193	chrX	138855929	138856408	Tex13a (-646589), Nrk (-58261)		-
MSTRG.9348.1	11.6333	-0.238561	0.949098	-0.251356	0.801539	0.999973	0.0960753	18.3541	7.52292	0	16.407	15.4188	14.5201	2.78595	18.0577	12.6957	10.571	chrX	138972806	138974705	Nrk (+59326), Serpina7 (+111459)		-
MSTRG.9349.1	7.5665	-0.306896	0.810506	-0.378647	0.70495	0.999973	0.151842	14.4901	1.41055	4.151	7.03157	11.3612	7.68712	6.96488	7.43554	8.3622	6.7708	chrX	139235067	139235330	Trap1a (-98484), Mum1l1 (+25157)		+
MSTRG.935.1	41.3609	-0.0400736	0.577794	-0.0693563	0.944706	0.999973	0.0247033	75.3483	33.383	31.8243	22.2667	25.9686	57.2263	48.7542	36.1155	42.0161	40.7056	chrX	139237961	139238334	Trap1a (-95535), Mum1l1 (+28106)		+
MSTRG.9350.1	4.052	-0.0498399	1.16397	-0.042819	0.965846	0.999973	0.0150922	1.93201	5.64219	0	8.2035	0	8.54124	2.78595	5.3111	4.15957	3.94443	chrX	139476221	139476431	D330045A20Rik (-4045), Trap1a (+142643)		+
MSTRG.9351.1	77.6631	0.283032	0.357899	0.790813	0.429053	0.999973	0.367489	69.5523	78.9907	105.159	87.8947	58.4293	63.2052	75.2207	82.8532	69.9271	85.3991	chrX	139664488	139665540	Tbc1d8b (-19982), Rnf128 (+54394)		+
MSTRG.9352.1	1.67135	-0.811172	1.49775	-0.541593	0.588099	NA	0.23055	0	2.8211	0	0	10.5497	0	0	0	2.63743	0.705274	chrX	139671728	139673145	Tbc1d8b (-12559), Rnf128 (+61817)		+
MSTRG.9353.1	16.2964	0.286558	0.537274	0.533355	0.593788	0.999973	0.226369	14.4901	20.688	13.8367	22.2667	10.5497	10.2495	18.1087	20.1822	14.7725	17.8204	chrX	139684986	139685312	Tbc1d8b (+153), Gm15013 (+29332)		+
MSTRG.9354.1	1.0144	-1.5837	1.49293	-1.0608	0.288781	NA	0.539432	0	0	0	0	8.11517	0	0	0	2.02879	0	chrX	139705956	139707357	Gm15013 (+7824), Tbc1d8b (+21661)		-
MSTRG.9355.1	65.1252	-0.155027	0.48215	-0.321533	0.747806	0.999973	0.126211	58.9263	93.5664	48.4283	44.5333	77.9057	89.6831	65.4699	42.4888	68.8869	61.3636	chrX	139705956	139707357	Gm15013 (+7824), Tbc1d8b (+21661)		+
MSTRG.9356.1	1.68977	-1.0226	1.30293	-0.784842	0.432546	NA	0.363967	0	1.41055	0	2.34386	3.24607	5.12475	1.39298	0	2.44095	0.938602	chrX	139712227	139713421	Gm15013 (+1657), Tbc1d8b (+27828)		-
MSTRG.9357.1	2.30951	-0.697239	1.27408	-0.547249	0.584208	NA	0.233433	0	2.8211	0	3.51579	4.05759	1.70825	0	6.37332	3.03479	1.58422	chrX	139714257	139714508	Gm15013 (+98), Tbc1d8b (+29387)		+
MSTRG.9358.1	2.20625	-1.51393	1.32722	-1.14068	0.254005	NA	0.595158	0	0	0	3.51579	0.811517	1.70825	4.17893	7.43554	3.53356	0.878947	chrX	139722687	139723272	Gm15013 (-8499), Ripply1 (+59373)		-
MSTRG.9359.1	0.949689	-0.967357	1.50545	-0.64257	0.520503	NA	0.283577	0	1.41055	0	0	0	5.12475	0	1.06222	1.54674	0.352637	chrX	139731202	139731732	Gm15013 (-16986), Ripply1 (+50886)		-
MSTRG.936.1	17.0304	-0.621907	0.500533	-1.24249	0.214055	0.999973	0.669474	15.4561	15.0458	6.91833	15.2351	20.2879	20.499	23.6806	19.12	20.8969	13.1638	chrX	139753027	139754233	Gm15013 (-39149), Ripply1 (+28723)		-
MSTRG.9360.1	4.00129	-0.585509	1.01163	-0.578777	0.56274	0.999973	0.249692	5.79602	2.35091	4.151	0	0.811517	7.68712	6.96488	4.24888	4.9281	3.07448	chrX	139821904	139822302	Cldn2 (+21275), Morc4 (+49574)		-
MSTRG.9361.1	3.82426	-0.671603	1.29114	-0.520162	0.60295	0.999973	0.219718	3.86402	0	0	7.03157	6.49214	6.833	0	6.37332	4.92461	2.7239	chrX	139840169	139840511	Morc4 (+31337), Cldn2 (+39512)		-
MSTRG.9362.1	3.25071	0.0521515	1.44491	0.0360933	0.971208	NA	0.0126878	2.89801	0	0	10.5474	0	5.12475	0	7.43554	3.14007	3.36134	chrX	139871272	139871627	Morc4 (+227), Cldn2 (+70622)		.
MSTRG.9363.1	2.90934	-1.405	1.26423	-1.11134	0.266421	NA	0.574431	2.89801	0	0	2.34386	5.68062	5.97887	0	6.37332	4.5082	1.31047	chrX	139941526	139942422	Morc4 (-70297), Rbm41 (+56583)		-
MSTRG.9364.1	1.59122	-0.756815	1.43906	-0.525909	0.598952	NA	0.222608	3.86402	0	0	0	0	2.56237	4.17893	2.12444	2.21644	0.966004	chrX	139943122	139943638	Morc4 (-71703), Rbm41 (+55177)		+
MSTRG.9366.1	9.47715	-1.39459	0.97843	-1.42534	0.154059	0.999973	0.812312	14.4901	0.940366	0	3.51579	10.5497	19.6449	13.9298	12.7466	14.2177	4.73655	chrX	139993286	139994104	Morc4 (-122018), Rbm41 (+4862)		+
MSTRG.9365.1	5.30258	-0.114705	0.923324	-0.124231	0.901133	0.999973	0.0452112	2.89801	6.58256	0	10.5474	6.49214	2.56237	6.96488	6.37332	5.59818	5.00698	chrX	139993286	139994104	Morc4 (-122018), Rbm41 (+4862)		-
MSTRG.9367.1	1.10966	-0.966477	1.44853	-0.667212	0.504637	NA	0.297021	0	0	0	2.34386	1.62303	0	2.78595	2.12444	1.63336	0.585965	chrX	140429086	140429474	Prps1 (-27333), Frmpd3 (+87017)		+
MSTRG.9368.1	1.06766	-1.61488	1.4931	-1.08156	0.279448	NA	0.5537	0	0	0	0	0	8.54124	0	0	2.13531	0	chrX	140429098	140429474	Prps1 (-27327), Frmpd3 (+87023)		-
MSTRG.9369.1	7.25903	-0.969235	0.847566	-1.14355	0.25281	0.999973	0.597205	9.66004	2.8211	2.76733	3.51579	4.05759	5.97887	6.96488	22.3066	9.82699	4.69106	chrX	140430139	140430449	Prps1 (-26319), Frmpd3 (+88031)		-
MSTRG.937.1	1.56531	1.12217	1.49658	0.749818	0.453364	NA	0.343553	0	10.8142	0	0	0	1.70825	0	0	0.427062	2.70355	chrX	140434693	140435463	Prps1 (-21535), Frmpd3 (+92815)		+
MSTRG.9370.1	2.59287	-2.27145	1.50219	-1.51209	0.13051	NA	0.884355	0	0	0	0	1.62303	0	0	19.12	5.18575	0	chrX	140456610	140456855	Prps1 (+120), Tsc22d3 (+143926)		-
MSTRG.9371.1	4.08335	-1.27443	1.42237	-0.895995	0.370255	0.999973	0.431499	6.76203	0	0	0	0	11.1036	4.17893	10.6222	6.47619	1.69051	chrX	140461087	140461403	Prps1 (+4632), Tsc22d3 (+139414)		-
MSTRG.9372.1	0.842889	0.417525	1.50451	0.277515	0.781384	NA	0.107135	2.89801	1.41055	0	0	2.43455	0	0	0	0.608638	1.07714	chrX	140473779	140476143	Prps1 (+18348), Tsc22d3 (+125698)		+
MSTRG.9378.1	0.718629	-1.35094	1.49143	-0.905805	0.365039	NA	0.437661	0	0	0	0	0	2.56237	0	3.18666	1.43726	0	chrX	140539507	140542671	Tsc22d3 (+59570), Prps1 (+84476)		+
MSTRG.9376.1	4.93788	0.739189	1.45856	0.506794	0.612299	0.999973	0.213036	2.89801	0	0	24.6105	2.43455	0	0	9.55998	2.99863	6.87713	chrX	140539507	140543189	Tsc22d3 (+59311), Prps1 (+84735)		-
MSTRG.9377.1	1.63262	0.663583	1.42242	0.466517	0.640845	NA	0.193247	3.86402	1.41055	0	3.51579	0	4.27062	0	0	1.06766	2.19759	chrX	140539528	140542845	Tsc22d3 (+59472), Prps1 (+84574)		-
MSTRG.9379.1	1.54522	-0.503133	1.49775	-0.335926	0.736927	NA	0.132576	3.86402	0	0	0	0	0	0	8.49776	2.12444	0.966004	chrX	140539528	140543185	Tsc22d3 (+59302), Prps1 (+84744)		+
MSTRG.9373.1	6.26141	-4.21337	1.39879	-3.01215	0.00259407	0.292644	2.58602	0	0	0	0	25.157	15.3742	0	9.55998	12.5228	0	chrX	140548218	140548593	Tsc22d3 (+52253), Prps1 (+91793)		+
MSTRG.9374.1	3.04763	1.4545	1.45277	1.00119	0.316734	NA	0.499305	17.3881	0.470183	0	2.34386	0	0	4.17893	0	1.04473	5.05053	chrX	140594111	140594552	Tsc22d3 (+6327), Prps1 (+137719)		+
MSTRG.9375.1	0.41641	-1.02583	1.48872	-0.68907	0.490779	NA	0.309114	0	0	0	0	1.62303	1.70825	0	0	0.832821	0	chrX	140597391	140597607	Tsc22d3 (+3160), Prps1 (+140886)		-
MSTRG.938.1	7.38776	-0.0123172	1.16591	-0.0105645	0.991571	0.999973	0.00367621	9.66004	7.99311	6.91833	4.68772	0	14.5201	15.3227	0	7.46071	7.3148	chrX	140598432	140598647	Tsc22d3 (+2119), Prps1 (+141927)		-
MSTRG.9380.1	2.93709	-0.556905	1.50024	-0.371209	0.710482	NA	0.148447	7.72803	0	0	0	0	9.39537	0	6.37332	3.94217	1.93201	chrX	140733704	140734439	Mid2 (+56044), Tex13b (+79361)		+
MSTRG.9381.1	1.51739	-2.53539	1.47032	-1.72439	0.0846382	NA	1.07243	0	0	0	0	4.05759	1.70825	0	6.37332	3.03479	0	chrX	140764160	140766285	Tex13b (+48210), Mid2 (+87195)		-
MSTRG.9382.1	3.73838	-0.0764217	1.33886	-0.0570799	0.954482	0.999973	0.0202325	9.66004	0	0	4.68772	3.24607	2.56237	9.75084	0	3.88982	3.58694	chrX	140766754	140767715	Tex13b (+46198), Mid2 (+89207)		+
MSTRG.9383.1	3.5243	-0.446084	1.50037	-0.297316	0.766225	0.999973	0.115643	0	9.40366	0	0	0	18.7907	0	0	4.69768	2.35091	chrX	140797619	140798466	Tex13b (+15390), Mid2 (+120015)		-
MSTRG.9384.1	3.73484	-0.721874	1.09415	-0.659755	0.509411	0.999973	0.292932	6.76203	2.35091	1.38367	0	4.05759	0.854124	2.78595	11.6844	4.84552	2.62415	chrX	140800354	140800626	Tex13b (+12943), Mid2 (+122462)		.
MSTRG.9385.1	6.55924	-1.314	1.42814	-0.92008	0.357531	0.999973	0.446686	0	0	0	10.5474	5.68062	25.6237	0	10.6222	10.4816	2.63684	chrX	140867775	140868055	Tex13b (-54482), Vsig1 (-39693)		-
MSTRG.9386.1	1.74962	-2.61868	1.47652	-1.77355	0.0761377	NA	1.1184	0	0	0	0	1.62303	10.2495	0	2.12444	3.49924	0	chrX	140948419	140949310	Psmd10 (+7824), Vsig1 (+41257)		-
MSTRG.9390.1	2.87651	-3.1293	1.46288	-2.13914	0.0324241	NA	1.48913	0	0	0	0	3.24607	1.70825	0	18.0577	5.75301	0	chrX	140952147	140953904	Psmd10 (+3663), Vsig1 (+45418)		+
MSTRG.9391.1	15.1532	-2.15047	1.41021	-1.52493	0.127277	0.999973	0.895249	11.592	0	0	0	35.7068	40.998	0	32.9288	27.4084	2.89801	chrX	140952147	140956711	Psmd10 (+2260), Vsig1 (+46821)		-
MSTRG.9387.1	3.74111	-1.29565	1.49529	-0.866488	0.386223	0.999973	0.413162	4.83002	0	0	0	0	5.97887	0	19.12	6.27471	1.20751	chrX	141163860	141164194	Atg4a (+207120), Col4a6 (+310049)		+
MSTRG.9388.1	2.75058	-2.1644	1.37941	-1.56908	0.11663	NA	0.933191	0	0	0	2.34386	3.24607	11.1036	0	5.3111	4.9152	0.585965	chrX	141165403	141165653	Atg4a (+208621), Col4a6 (+308548)		-
MSTRG.9389.1	3.06602	0.937348	1.44689	0.647835	0.517091	NA	0.286433	2.89801	0	0	15.2351	0	4.27062	0	2.12444	1.59877	4.53327	chrX	141435275	141435556	Col4a6 (+38660), Atg4a (+478509)		+
MSTRG.939.1	2.35057	0.770904	1.4439	0.533902	0.593409	NA	0.226646	11.592	1.41055	0	0	1.62303	0	4.17893	0	1.45049	3.25065	chrX	141546931	141547436	Col4a5 (+71799), Irs4 (+178079)		+
MSTRG.9392.1	2.83137	-1.00329	1.29295	-0.775972	0.437766	NA	0.358758	1.93201	0	0	4.68772	7.30366	3.4165	0	5.3111	4.00781	1.65493	chrX	141547788	141548029	Col4a5 (+72524), Irs4 (+177354)		+
MSTRG.9393.1	2.53773	-3.22015	1.42846	-2.25427	0.0241791	NA	1.61656	0	0	0	0	7.30366	7.68712	0	5.3111	5.07547	0	chrX	141688040	141689184	Irs4 (+36651), Col4a5 (+213227)		+
MSTRG.9395.1	11.6353	-2.12507	1.11341	-1.90861	0.0563122	0.999973	1.2494	4.83002	6.11238	0	2.34386	21.911	19.6449	0	38.2399	19.9489	3.32156	chrX	141980074	141981580	Gm15294 (-105957), Gucy2f (+216104)		+
MSTRG.9396.1	1.03893	-1.59326	1.49298	-1.06717	0.285897	NA	0.54379	0	0	0	0	0	5.12475	0	3.18666	2.07785	0	chrX	141980611	141980966	Gm15294 (-105919), Gucy2f (+216142)		-
MSTRG.9394.1	2.57171	-1.43316	1.25489	-1.14206	0.25343	NA	0.596141	2.89801	1.41055	0	0	2.43455	4.27062	0	9.55998	4.06629	1.07714	chrX	141982116	141982547	Gm15294 (-107462), Gucy2f (+214599)		.
MSTRG.9397.1	6.93281	-1.20119	1.1459	-1.04824	0.294526	0.999973	0.530876	5.79602	0.940366	0	8.2035	11.3612	11.1036	0	18.0577	10.1307	3.73497	chrX	142210454	142212213	Nxt2 (-15436), Gucy2f (-14403)		+
MSTRG.9398.1	1.74096	-2.02122	1.50093	-1.34664	0.178096	NA	0.749346	0	0	0	0	6.49214	0	0	7.43554	3.48192	0	chrX	142210458	142212213	Nxt2 (-15434), Gucy2f (-14405)		+
MSTRG.9399.1	3.55763	-2.55962	1.37977	-1.8551	0.0635814	0.999973	1.19667	1.93201	0	0	0	0	8.54124	4.17893	13.8089	6.63226	0.483002	chrX	142228196	142229611	Nxt2 (+2134), Kcne1l (+77390)		-
MSTRG.9401.1	2.19081	-2.83361	1.47278	-1.92398	0.0543566	NA	1.26475	0	0	0	0	11.3612	0.854124	0	5.3111	4.38162	0	chrX	142236784	142239702	Nxt2 (+11473), Kcne1l (+68051)		-
MSTRG.9400.1	1.38795	-1.78611	1.49391	-1.1956	0.231854	NA	0.634785	0	0	0	0	0	11.1036	0	0	2.7759	0	chrX	142236784	142239702	Nxt2 (+11473), Kcne1l (+68051)		+
MSTRG.94.1	4.94539	0.381446	0.800941	0.476248	0.633898	0.999973	0.197981	4.83002	3.29128	11.0693	3.51579	2.43455	4.27062	6.96488	3.18666	4.21418	5.67661	chrX	142236784	142239702	Nxt2 (+11473), Kcne1l (+68051)		+
MSTRG.940.1	19.2086	-0.0995353	0.5737	-0.173497	0.862261	0.999973	0.0643615	23.1841	13.6353	26.2897	11.7193	24.3455	25.6237	9.75084	19.12	19.71	18.7071	chrX	142236784	142239702	Nxt2 (+11473), Kcne1l (+68051)		+
MSTRG.9402.1	4.41231	-2.36417	1.22572	-1.9288	0.0537554	0.999973	1.26958	3.86402	0	0	0	4.05759	3.4165	6.96488	16.9955	7.85862	0.966004	chrX	142298225	142299254	Kcne1l (+7554), Nxt2 (+71970)		+
MSTRG.9403.1	15.063	-1.35383	1.06369	-1.27276	0.203102	0.999973	0.692286	17.3881	0	8.302	4.68772	34.8953	12.8119	4.17893	38.2399	22.5315	7.59445	chrX	142304752	142305558	Kcne1l (+1139), Nxt2 (+78385)		+
MSTRG.9404.1	10.6678	-0.443001	1.22879	-0.360519	0.718459	0.999973	0.143598	12.5581	0.940366	0	21.0947	10.5497	9.39537	0	30.8044	12.6874	8.64829	chrX	142317854	142320834	Kcne1l (-13050), Acsl4 (+71191)		+
MSTRG.9405.1	5.4186	-0.330589	1.19981	-0.275534	0.782906	0.999973	0.10629	7.72803	0	2.76733	8.2035	0	10.2495	6.96488	7.43554	6.16248	4.67472	chrX	142338884	142341409	Kcne1l (-33853), Acsl4 (+50388)		-
MSTRG.9406.1	3.11041	-0.420088	1.07128	-0.392134	0.694959	NA	0.158041	3.86402	1.88073	0	4.68772	4.8691	4.27062	0	5.3111	3.61271	2.60812	chrX	142339949	142341406	Kcne1l (-34384), Acsl4 (+49857)		+
MSTRG.9407.1	2.12109	-1.077	1.49688	-0.719495	0.471836	NA	0.326209	0	0	0	3.51579	4.05759	9.39537	0	0	3.36324	0.878947	chrX	142343063	142345568	Kcne1l (-38022), Acsl4 (+46219)		+
MSTRG.9408.1	2.25675	-0.579067	1.50239	-0.385431	0.699918	NA	0.154953	5.79602	0	0	0	10.5497	1.70825	0	0	3.06449	1.44901	chrX	142343074	142343457	Kcne1l (-36972), Acsl4 (+47269)		-
MSTRG.9409.1	0.320297	-0.884197	1.4876	-0.59438	0.552258	NA	0.257858	0	0	0	0	0	2.56237	0	0	0.640593	0	chrX	142349000	142351908	Kcne1l (-44160), Acsl4 (+40081)		-
MSTRG.941.1	1.33314	0.103515	1.49733	0.0691334	0.944883	NA	0.0246218	5.79602	0	0	0	4.8691	0	0	0	1.21728	1.44901	chrX	142350960	142351908	Kcne1l (-45140), Acsl4 (+39101)		+
MSTRG.9410.1	6.43491	-0.0846816	1.24114	-0.0682291	0.945603	0.999973	0.024291	11.592	0	2.76733	10.5474	0	17.0825	4.17893	5.3111	6.64313	6.22669	chrX	142390305	142390517	Kcne1l (-84117), Acsl4 (+124)		-
MSTRG.9411.1	8.84038	-1.0766	1.31497	-0.818727	0.412942	0.999973	0.384111	0	3.76146	0	15.2351	12.1728	7.68712	0	31.8666	12.9316	4.74913	chrX	142412693	142413025	Tmem164 (-268867), Acsl4 (-22324)		+
MSTRG.9412.1	8.66815	-0.0784061	0.682199	-0.114931	0.908499	0.999973	0.0416753	7.72803	4.23165	5.53467	16.407	8.11517	7.68712	11.1438	8.49776	8.86097	8.47534	chrX	142421443	142421659	Tmem164 (-260175), Acsl4 (-31016)		-
MSTRG.9413.1	2.12988	-2.20349	1.50366	-1.46542	0.142808	NA	0.845249	0	0	0	0	0	8.54124	0	8.49776	4.25975	0	chrX	142630698	142631594	Acsl4 (-240611), Tmem164 (-50580)		+
MSTRG.9414.1	28.4565	-0.789809	1.08626	-0.727092	0.467169	0.999973	0.330526	36.7082	0	12.453	29.2982	12.1728	63.2052	11.1438	62.671	37.2982	19.6148	chrX	142684597	142684885	Tmem164 (+3015), Ammecr1 (+281987)		+
MSTRG.9415.1	1.04813	0.852563	1.49431	0.570539	0.568312	NA	0.245413	6.76203	0	0	0	1.62303	0	0	0	0.405759	1.69051	chrX	142745906	142746670	Tmem164 (+64562), Ammecr1 (+220440)		+
MSTRG.9416.1	2.40899	-3.03368	1.45447	-2.08576	0.0370006	NA	1.43179	0	0	0	0	11.3612	5.12475	2.78595	0	4.81799	0	chrX	142834404	142834843	Ammecr1 (+132104), Tmem164 (+152898)		-
MSTRG.9417.1	0.692373	1.05306	1.50561	0.699423	0.484288	NA	0.314896	0.966004	3.76146	0	0	0.811517	0	0	0	0.202879	1.18187	chrX	142836936	142838378	Ammecr1 (+129071), Tmem164 (+155931)		-
MSTRG.9418.1	4.16469	-0.879707	1.50041	-0.586311	0.557666	0.999973	0.253626	6.76203	0	0	0	0	0	0	26.5555	6.63888	1.69051	chrX	142843169	142843534	Ammecr1 (+123376), Tmem164 (+161626)		+
MSTRG.9419.1	1.22373	-1.69801	1.49351	-1.13692	0.255571	NA	0.592489	0	0	0	0	0	3.4165	0	6.37332	2.44745	0	chrX	142851146	142852540	Ammecr1 (+114885), Tmem164 (+170117)		+
MSTRG.942.1	1.13486	0.0852646	1.4963	0.0569835	0.954558	NA	0.0201975	4.83002	0	0	0	0	0	0	4.24888	1.06222	1.20751	chrX	142853426	142854423	Ammecr1 (+112803), Tmem164 (+172199)		-
MSTRG.9420.1	0.235091	0.736861	1.48774	0.49529	0.620395	NA	0.207332	0	1.88073	0	0	0	0	0	0	0	0.470183	chrX	142860588	142861268	Ammecr1 (+105800), Tmem164 (+179202)		+
MSTRG.9421.1	0	NA	NA	NA	NA	NA	#VALUE!	0	0	0	0	0	0	0	0	0	0	chrX	142951279	142951482	Ammecr1 (+15347), Tmem164 (+269655)		-
MSTRG.9422.1	2.87004	1.47477	1.49855	0.984132	0.325051	NA	0.488049	21.2521	0	0	0	0	1.70825	0	0	0.427062	5.31302	chrX	142959119	142959982	Ammecr1 (+7177), Tmem164 (+277825)		+
MSTRG.9423.1	7.78073	-2.16729	1.25922	-1.72114	0.0852256	0.999973	1.06943	7.72803	0	0	0	5.68062	27.332	5.57191	15.9333	13.6295	1.93201	chrX	142965031	142965386	Ammecr1 (+1519), Tmem164 (+283483)		-
MSTRG.9424.1	3.46987	0.297205	1.32686	0.223991	0.822764	0.999973	0.0847248	2.89801	0	9.68567	3.51579	5.68062	5.97887	0	0	2.91487	4.02487	chrX	142982911	142983308	Rgag1 (-116484), Ammecr1 (-16382)		-
MSTRG.9425.1	9.90678	-1.43449	1.43582	-0.999079	0.317756	0.999973	0.497906	0	0	0	14.0631	9.73821	42.7062	0	12.7466	16.2978	3.51579	chrX	143069631	143070251	Ammecr1 (-103213), Rgag1 (-29653)		+
MSTRG.9426.1	1.89305	-2.05961	1.50045	-1.37266	0.169858	NA	0.769913	0	0	0	0	0	11.9577	0	3.18666	3.7861	0	chrX	143072286	143072899	Ammecr1 (-105865), Rgag1 (-27001)		+
MSTRG.9427.1	10.0222	-0.543157	1.07655	-0.504534	0.613886	0.999973	0.211912	7.72803	1.41055	9.68567	12.8912	26.7801	2.56237	0	19.12	12.1156	7.92887	chrX	143285674	143287996	Chrdl1 (+107427), Rgag1 (+187241)		-
MSTRG.9428.1	1.8315	-2.0382	1.50059	-1.35826	0.174381	NA	0.758501	0	0	0	0	0	7.68712	6.96488	0	3.663	0	chrX	143297167	143298377	Chrdl1 (+96490), Rgag1 (+198178)		+
MSTRG.9429.1	1.75442	-0.967827	1.49762	-0.646243	0.518122	NA	0.285568	0	2.35091	0	0	0	0	0	11.6844	2.92111	0.587729	chrX	143518510	143518764	Pak3 (-147108), Chrdl1 (-124375)		+
MSTRG.943.1	10.5196	-0.0906554	0.677432	-0.133822	0.893543	0.999973	0.0488844	13.5241	6.11238	9.68567	11.7193	6.49214	20.499	9.75084	6.37332	10.7788	10.2603	chrX	143592182	143592691	Chrdl1 (-198175), Pak3 (-73308)		+
MSTRG.9430.1	0	NA	NA	NA	NA	NA	#VALUE!	0	0	0	0	0	0	0	0	0	0	chrX	143644427	143644779	Chrdl1 (-250341), Pak3 (-21142)		+
MSTRG.9431.1	3.85919	-0.0686606	0.886652	-0.077438	0.938275	0.999973	0.0276698	4.83002	2.8211	4.151	3.51579	4.05759	5.12475	0	6.37332	3.88891	3.82948	chrX	143645379	143645648	Chrdl1 (-251252), Pak3 (-20231)		+
MSTRG.9432.1	1.06897	1.63126	1.49216	1.09322	0.274296	NA	0.561781	3.86402	0	0	4.68772	0	0	0	0	0	2.13793	chrX	143664339	143664615	Chrdl1 (-270215), Pak3 (-1268)		+
MSTRG.9433.1	6.91389	-0.631015	0.940053	-0.671255	0.502058	0.999973	0.299246	10.626	4.23165	0	5.85965	3.24607	4.27062	11.1438	15.9333	8.64845	5.17933	chrX	143693285	143693488	Pak3 (+27642), Capn6 (+134027)		-
MSTRG.9433.2	9.22363	-0.616774	0.94015	-0.656038	0.5118	0.999973	0.2909	13.5241	11.7546	0	2.34386	4.8691	11.1036	15.3227	14.8711	11.5416	6.90562	chrX	143706732	143707114	Pak3 (+41178), Capn6 (+120491)		+
MSTRG.9434.1	0.702008	0.602143	1.50557	0.399943	0.689198	NA	0.161656	0	2.8211	0	1.17193	1.62303	0	0	0	0.405759	0.998256	chrX	143708601	143709277	Pak3 (+43194), Capn6 (+118475)		+
MSTRG.9434.2	7.79263	-1.41434	1.17785	-1.20078	0.229836	0.999973	0.638581	0	0.470183	0	14.0631	14.6073	11.1036	12.5368	9.55998	11.9519	3.63333	chrX	143762804	143763236	Capn6 (+64394), Pak3 (+97275)		+
MSTRG.9434.3	0.292982	0.620074	1.48752	0.41685	0.676788	NA	0.169547	0	0	0	2.34386	0	0	0	0	0	0.585965	chrX	143764956	143766911	Capn6 (+61480), Pak3 (+100189)		-
MSTRG.9434.5	5.31961	-2.02935	1.36988	-1.48141	0.138496	0.999973	0.858562	0	4.70183	0	0	14.6073	17.9366	0	5.3111	9.46376	1.17546	chrX	143774360	143775754	Capn6 (+52357), Pak3 (+109312)		+
MSTRG.9434.4	2.17855	-1.00924	1.49854	-0.67348	0.500642	NA	0.300473	0	2.8211	0	0	14.6073	0	0	0	3.65183	0.705274	chrX	143774360	143775135	Capn6 (+52666), Pak3 (+109003)		-
MSTRG.9435.1	33.2132	-0.293848	0.606733	-0.484312	0.628164	0.999973	0.201927	30.9121	47.0183	15.2203	24.6105	28.4031	17.9366	43.1823	58.4221	36.986	29.4403	chrX	143788949	143791874	Capn6 (+37002), Pak3 (+124667)		-
MSTRG.9436.1	116.795	0.208596	0.545277	0.382551	0.702053	0.999973	0.15363	130.411	172.557	58.114	140.631	130.654	78.5794	64.0769	159.333	108.161	125.428	chrX	143791226	143794704	Capn6 (+34449), Pak3 (+127220)		+
MSTRG.9437.1	0	NA	NA	NA	NA	NA	#VALUE!	0	0	0	0	0	0	0	0	0	0	chrX	143795317	143797797	Capn6 (+30857), Pak3 (+130812)		+
MSTRG.9438.1	2.49535	1.8547	1.3826	1.34146	0.179771	NA	0.74528	9.66004	1.88073	0	5.85965	0	2.56237	0	0	0.640593	4.3501	chrX	143855842	143858154	Capn6 (-29584), Dcx (+76313)		+
MSTRG.9439.1	2.02284	1.58107	1.40259	1.12725	0.259637	NA	0.585633	8.69404	1.41055	0	3.51579	0	2.56237	0	0	0.640593	3.40509	chrX	144235991	144237467	Alg13 (-81075), A730046J19Rik (+83034)		-
MSTRG.944.1	21.687	0.494209	0.521492	0.947683	0.343291	0.999973	0.464338	23.1841	15.9862	29.057	33.9859	15.4188	20.499	23.6806	11.6844	17.8207	25.5533	chrX	144253991	144254203	Alg13 (-63707), A730046J19Rik (+100402)		-
MSTRG.9440.1	1.25115	-0.92249	1.50224	-0.614076	0.539165	NA	0.268278	0	0	0	2.34386	0	3.4165	0	4.24888	1.91634	0.585965	chrX	144273499	144273852	Alg13 (-44128), A730046J19Rik (+119981)		-
MSTRG.9441.1	1.59028	0.888705	1.19671	0.742622	0.45771	NA	0.339409	3.86402	2.35091	0	2.34386	0	1.70825	1.39298	1.06222	1.04086	2.1397	chrX	144274542	144276103	Alg13 (-42481), A730046J19Rik (+121628)		+
MSTRG.9442.1	2.29435	-2.19475	1.50169	-1.46152	0.143873	NA	0.842021	0	0	0	0	16.2303	0	0	2.12444	4.5887	0	chrX	144324014	144325200	Alg13 (+6803), Trpc5 (+363573)		-
MSTRG.9443.1	2.39435	0.294467	1.49952	0.196374	0.844317	NA	0.0734944	0	0	0	11.7193	0	0	0	7.43554	1.85889	2.92982	chrX	144333882	144334242	Alg13 (+16258), Trpc5 (+354118)		-
MSTRG.9444.1	1.95807	0.296492	1.49887	0.19781	0.843194	NA	0.0740726	0	0	9.68567	0	0	5.97887	0	0	1.49472	2.42142	chrX	144365880	144366455	Alg13 (+48364), Trpc5 (+322012)		-
MSTRG.9445.1	1.22544	-0.133318	1.49681	-0.0890679	0.929028	NA	0.0319712	0	4.23165	0	0	0	0	5.57191	0	1.39298	1.05791	chrX	144373748	144374450	Alg13 (+56295), Trpc5 (+314081)		-
MSTRG.9446.1	0	NA	NA	NA	NA	NA	#VALUE!	0	0	0	0	0	0	0	0	0	0	chrX	144377614	144378814	Alg13 (+60410), Trpc5 (+309966)		+
MSTRG.9447.1	3.29045	-1.77778	1.01661	-1.74873	0.0803375	NA	1.09508	2.89801	1.88073	0	0	6.49214	7.68712	4.17893	3.18666	5.38621	1.19469	chrX	144381492	144382111	Alg13 (+63998), Trpc5 (+306378)		+
MSTRG.9448.1	3.20237	-0.708449	1.41865	-0.499383	0.617509	NA	0.209356	0	7.99311	0	0	5.68062	0	5.57191	6.37332	4.40646	1.99828	chrX	144438067	144438455	Alg13 (+120457), Trpc5 (+249919)		-
MSTRG.9449.1	3.16637	-0.124082	1.5036	-0.0825229	0.934231	NA	0.0295458	11.592	0	0	0	0	0	4.17893	9.55998	3.43473	2.89801	chrX	144468521	144468782	Alg13 (+150848), Trpc5 (+219528)		+
MSTRG.945.1	3.71016	1.28944	1.49344	0.863398	0.387919	0.999973	0.411259	0	19.2775	5.53467	0	4.8691	0	0	0	1.21728	6.20304	chrX	144481118	144481483	Alg13 (+163497), Trpc5 (+206879)		+
MSTRG.9450.1	0.352637	0.936089	1.48833	0.628951	0.529381	NA	0.276231	0	2.8211	0	0	0	0	0	0	0	0.705274	chrX	144523462	144523863	Trpc5 (+164517), Alg13 (+205859)		+
MSTRG.9451.1	0.700881	0.0837555	1.49192	0.0561394	0.955231	NA	0.0198917	0	2.8211	0	0	0	0	2.78595	0	0.696488	0.705274	chrX	144659778	144659981	Trpc5 (+28300), Alg13 (+342076)		+
MSTRG.9452.1	0.912957	-1.51544	1.49254	-1.01535	0.30994	NA	0.508723	0	0	0	0	7.30366	0	0	0	1.82591	0	chrX	144673899	144674523	Trpc5 (+13969), Alg13 (+356407)		+
MSTRG.9453.1	5.22145	-0.303019	0.990629	-0.305885	0.759692	0.999973	0.119362	9.66004	3.29128	5.53467	0	12.1728	3.4165	5.57191	2.12444	5.8214	4.6215	chrX	144687814	144688649	Zcchc16 (-675), Trpc5 (-52)		-
MSTRG.9454.1	3.66749	0.00769781	1.14184	0.00674159	0.994621	0.999973	0.00234236	7.72803	2.35091	0	4.68772	3.24607	8.54124	2.78595	0	3.64332	3.69167	chrX	144690574	144690835	Zcchc16 (+1798), Lhfpl1 (+658245)		-
MSTRG.9455.1	2.37336	-1.56338	1.1035	-1.41674	0.156559	NA	0.805322	2.89801	0.940366	0	0	2.43455	2.56237	6.96488	3.18666	3.78712	0.959595	chrX	144727827	144728047	Zcchc16 (+39030), Lhfpl1 (+621013)		+
MSTRG.9456.1	0.826938	-0.0478902	1.44924	-0.0330451	0.973639	NA	0.0116022	0	0.940366	0	2.34386	1.62303	1.70825	0	0	0.832821	0.821056	chrX	144737350	144737579	Zcchc16 (+48558), Lhfpl1 (+611485)		+
MSTRG.9460.1	4.00601	1.05109	1.49838	0.701487	0.482999	0.999973	0.316054	0	0	13.8367	11.7193	6.49214	0	0	0	1.62303	6.38899	chrX	144847641	144848932	Zcchc16 (+159380), Lhfpl1 (+500663)		-
MSTRG.9459.1	2.38311	0.19654	1.30686	0.150391	0.880456	NA	0.0552922	0	1.88073	2.76733	5.85965	3.24607	0	0	5.3111	2.13929	2.62693	chrX	144847641	144848932	Zcchc16 (+159380), Lhfpl1 (+500663)		-
MSTRG.946.1	0	NA	NA	NA	NA	NA	#VALUE!	0	0	0	0	0	0	0	0	0	0	chrX	144847641	144848932	Zcchc16 (+159380), Lhfpl1 (+500663)		-
MSTRG.9461.1	0	NA	NA	NA	NA	NA	#VALUE!	0	0	0	0	0	0	0	0	0	0	chrX	144847643	144848639	Zcchc16 (+159234), Lhfpl1 (+500809)		+
MSTRG.9457.1	1.72235	-2.60478	1.47662	-1.76401	0.0777308	NA	1.10941	0	0	0	0	8.11517	4.27062	1.39298	0	3.44469	0	chrX	144935304	144935812	Zcchc16 (+246651), Lhfpl1 (+413392)		+
MSTRG.9458.1	1.17193	1.68931	1.49246	1.1319	0.257677	NA	0.588924	0	0	0	9.37543	0	0	0	0	0	2.34386	chrX	144980723	144980929	Zcchc16 (+291919), Lhfpl1 (+368124)		-
MSTRG.9462.1	0	NA	NA	NA	NA	NA	#VALUE!	0	0	0	0	0	0	0	0	0	0	chrX	145120569	145120881	Lhfpl1 (+228225), Zcchc16 (+431818)		+
MSTRG.9463.1	13.4241	0.976948	0.929637	1.05089	0.293308	0.999973	0.532676	4.83002	16.4564	33.208	18.7509	11.3612	10.2495	12.5368	0	8.53688	18.3113	chrX	145121942	145122414	Lhfpl1 (+226772), Zcchc16 (+433271)		+
MSTRG.9464.1	90.1766	0.103998	0.35899	0.289697	0.772048	0.999973	0.112356	87.9064	92.626	103.775	90.2385	116.859	85.4124	76.6137	67.9821	86.7167	93.6365	chrX	145446424	145448396	Lhfpl1 (-98460), Amot (+40229)		+
MSTRG.9465.1	0.106766	-0.353674	1.48654	-0.237918	0.811945	NA	0.0904735	0	0	0	0	0	0.854124	0	0	0.213531	0	chrX	145475716	145476320	Lhfpl1 (-127068), Amot (+11621)		-
MSTRG.9466.1	2.72689	-0.385957	1.44073	-0.26789	0.788784	NA	0.103042	8.69404	0	0	0	1.62303	5.12475	0	6.37332	3.28028	2.17351	chrX	145501574	145501966	Amot (-14131)		-
MSTRG.9467.1	1.15866	1.68312	1.49242	1.12778	0.259415	NA	0.586005	0	2.35091	6.91833	0	0	0	0	0	0	2.31731	chrX	145591803	145592059	Amot (-104292)		+
MSTRG.9468.1	70.4219	0.0639995	0.347992	0.183911	0.854083	0.999973	0.0684997	81.1443	67.2361	65.0323	75.0035	68.979	86.2666	61.291	58.4221	68.7397	72.1041	chrX	145601668	145602331	Amot (-114361)		-
MSTRG.9469.1	3.53585	-0.772548	1.00797	-0.766441	0.443414	0.999973	0.35319	0.966004	1.41055	5.53467	2.34386	3.24607	1.70825	1.39298	11.6844	4.50793	2.56377	chrX	145923330	145923696	Amot (-435874)		+
MSTRG.947.1	2.59152	-2.55063	1.23336	-2.06803	0.0386375	NA	1.41299	1.93201	0	0	0	1.62303	7.68712	4.17893	5.3111	4.70005	0.483002	chrX	145994269	145995442	Htr2c (-967658), Amot (-507217)		.
MSTRG.9471.1	0.838472	-0.00019171	1.49419	-0.000128304	0.999898	NA	4.44616e-05	0	3.29128	0	0	0	3.4165	0	0	0.854124	0.82282	chrX	146175831	146176659	Htr2c (-786269), Amot (-688606)		-
MSTRG.9472.1	3.74043	-0.865161	1.01566	-0.85182	0.394314	0.999973	0.404158	1.93201	0.940366	2.76733	4.68772	0.811517	12.8119	2.78595	3.18666	4.899	2.58186	chrX	146176722	146177215	Htr2c (-785545), Amot (-689330)		+
MSTRG.9470.1	2.5886	-1.15447	1.22675	-0.941079	0.346665	NA	0.460091	0.966004	0.940366	0	3.51579	2.43455	1.70825	11.1438	0	3.82165	1.35554	chrX	146231051	146231789	Amot (-743781), Htr2c (-731094)		+
MSTRG.9473.1	230.195	-0.315927	0.571296	-0.553001	0.580263	0.999973	0.236375	244.399	283.52	145.285	142.975	463.376	227.197	220.09	114.72	256.346	204.045	chrX	146318764	146318990	Amot (-831238), Htr2c (-643637)		-
MSTRG.9473.2	44.5355	-0.242019	1.12505	-0.215118	0.829675	0.999973	0.0810918	10.626	37.6146	66.416	45.7052	0	55.5181	9.75084	130.653	48.9805	40.0905	chrX	146600958	146601238	Htr2c (-361416)		+
MSTRG.9474.2	5.16245	0.541985	0.889206	0.609515	0.542183	0.999973	0.265854	11.592	2.8211	5.53467	4.68772	2.43455	3.4165	9.75084	1.06222	4.16603	6.15888	chrX	146654649	146655637	Htr2c (-307371)		+
MSTRG.9474.1	45.0972	-0.369721	1.11905	-0.330388	0.741107	0.999973	0.130119	85.0084	64.8852	2.76733	0	34.0837	90.5372	25.0736	58.4221	52.0291	38.1652	chrX	146654649	146655664	Htr2c (-307357)		-
MSTRG.9473.3	50.9257	-0.343947	0.800185	-0.429834	0.667316	0.999973	0.175668	51.1982	50.3096	6.91833	69.1438	81.9633	66.6217	11.1438	70.1065	57.4588	44.3925	chrX	146962512	146962775	Htr2c (+130), Il13ra2 (+466548)		-
MSTRG.9474.3	23.4452	-0.432514	1.50488	-0.287407	NA	NA	#VALUE!	1.93201	63.4747	0	0	0	0	0	122.155	30.5388	16.3517	chrX	147194676	147197277	Il13ra2 (+233215), Htr2c (+233463)		+
MSTRG.9474.4	4.7303	-0.743131	0.767874	-0.967777	0.333156	0.999973	0.477352	4.83002	3.76146	1.38367	3.51579	4.05759	7.68712	8.35786	4.24888	6.08786	3.37273	chrX	147383476	147383679	Il13ra2 (+45614), Htr2c (+421064)		+
MSTRG.9474.5	49.5552	0.989997	1.50524	0.657701	0.51073	0.999973	0.291808	0	0	156.354	164.07	0	76.0171	0	0	19.0043	80.1061	chrX	147470375	147472165	Il13ra2 (-42078), Lrch2 (+82780)		+
MSTRG.9474.6	4.34501	-1.43996	1.49326	-0.964303	0.334894	0.999973	0.475093	4.83002	0	0	0	14.6073	0	15.3227	0	7.48251	1.20751	chrX	147472826	147473084	Il13ra2 (-43763), Lrch2 (+81095)		-
MSTRG.9475.1	76.7286	0.244138	0.613481	0.397956	0.690663	0.999973	0.160734	87.9064	97.3278	38.7427	110.161	129.031	70.0382	48.7542	31.8666	69.9226	83.5346	chrX	147480256	147480899	Il13ra2 (-51386), Lrch2 (+73472)		-
MSTRG.9476.1	57.588	-0.427468	0.518519	-0.824403	0.409711	0.999973	0.387523	54.0962	70.9976	22.1387	46.8772	53.5602	56.3722	96.1154	60.5465	66.6486	48.5274	chrX	147481414	147481696	Il13ra2 (-52363), Lrch2 (+72495)		-
MSTRG.9480.1	17.1013	-0.562606	0.757616	-0.7426	0.457724	0.999973	0.339397	9.66004	5.64219	4.151	35.1579	17.8534	22.2072	20.8946	21.2444	20.5499	13.6528	chrX	147508496	147509795	Il13ra2 (-79954), Lrch2 (+44904)		+
MSTRG.9482.1	4.83366	1.72714	1.27523	1.35438	0.175616	0.999973	0.755436	14.4901	1.88073	8.302	7.03157	0	0	6.96488	0	1.74122	7.92609	chrX	147508649	147509795	Il13ra2 (-80030), Lrch2 (+44828)		+
MSTRG.9481.1	10.4352	-1.0309	0.838352	-1.22968	0.218818	0.999973	0.659916	0	9.40366	9.68567	7.03157	9.73821	15.3742	19.5017	12.7466	14.3402	6.53022	chrX	147508649	147509221	Il13ra2 (-79743), Lrch2 (+45115)		+
MSTRG.9483.1	29.1012	-0.171709	0.741915	-0.23144	0.816973	0.999973	0.0877923	21.2521	40.9059	17.9877	28.1263	4.8691	23.9155	54.3261	41.4266	31.1343	27.068	chrX	147508649	147509794	Il13ra2 (-80030), Lrch2 (+44828)		-
MSTRG.9484.1	1.76923	0.960295	1.49757	0.641238	0.521368	NA	0.282855	0	0	0	11.7193	2.43455	0	0	0	0.608638	2.92982	chrX	147508658	147509221	Il13ra2 (-79748), Lrch2 (+45110)		-
MSTRG.9477.1	57.4542	-0.118914	0.494552	-0.240449	0.809982	0.999973	0.0915244	72.4503	31.9724	52.5793	63.2842	57.6177	60.6428	84.9716	36.1155	59.8369	55.0716	chrX	147515687	147516477	Il13ra2 (-86890), Lrch2 (+37968)		-
MSTRG.9478.1	0.640593	-1.28435	1.4909	-0.861462	0.388984	NA	0.410068	0	0	0	0	0	5.12475	0	0	1.28119	0	chrX	147519038	147519366	Il13ra2 (-90010), Lrch2 (+34848)		-
MSTRG.9479.1	0.854124	-1.46997	1.49225	-0.985067	0.324591	NA	0.488663	0	0	0	0	0	6.833	0	0	1.70825	0	chrX	150222699	150223530	Tmem29 (+236035), Gm15091 (+281460)		+
MSTRG.948.1	1.51577	0.56671	1.28943	0.439505	0.660295	NA	0.180262	1.93201	3.29128	0	2.34386	2.43455	0	0	2.12444	1.13975	1.89179	chrX	150389613	150389845	Tmem29 (+69421), Gm15091 (+448074)		-
MSTRG.9484.2	2.12994	0.304712	1.49918	0.203253	0.838937	NA	0.0762704	0	0	0	10.5474	6.49214	0	0	0	1.62303	2.63684	chrX	150390648	150393246	Tmem29 (+67203), Gm15091 (+450292)		-
MSTRG.9485.1	9.83893	1.7798	0.922406	1.92952	0.0536668	0.999973	1.27029	25.1161	16.9266	19.3713	1.17193	4.05759	0.854124	6.96488	4.24888	4.03137	15.6465	chrX	150397773	150398918	Tmem29 (+60804), Gm15091 (+456691)		+
MSTRG.9486.1	62.7639	-0.436229	0.4273	-1.02089	0.307304	0.999973	0.512431	44.4362	47.0183	70.567	51.5649	71.4135	89.6831	44.5753	82.8532	72.1313	53.3966	chrX	150403563	150403771	Tmem29 (+55483), Gm15091 (+462012)		+
MSTRG.9486.2	0.881593	1.52894	1.49172	1.02495	0.305386	NA	0.51515	0	7.05274	0	0	0	0	0	0	0	1.76319	chrX	150408533	150409826	Tmem29 (+49970), Gm15091 (+467525)		+
MSTRG.9487.1	11.6245	-0.868353	0.69551	-1.24851	0.211843	0.999973	0.673985	7.72803	10.8142	11.0693	2.34386	19.4764	17.0825	18.1087	6.37332	15.2602	7.98886	chrX	150419843	150420443	Tmem29 (+39007), Gm15091 (+478488)		-
MSTRG.9487.2	2.42179	0.313771	1.50405	0.208617	0.834747	NA	0.078445	0	0	0	11.7193	4.8691	0	2.78595	0	1.91376	2.92982	chrX	150437954	150438362	Tmem29 (+20992), Gm15091 (+496503)		+
MSTRG.9488.1	3.13728	0.209073	1.42734	0.146477	0.883545	NA	0.0537715	0	5.64219	0	8.2035	5.68062	0	5.57191	0	2.81313	3.46142	chrX	150440675	150441581	Tmem29 (+18022), Gm15091 (+499473)		-
MSTRG.9489.1	3.58677	-0.0843583	1.42852	-0.0590528	0.95291	0.999973	0.0209481	0	6.58256	0	7.03157	8.11517	0	6.96488	0	3.77001	3.40353	chrX	150455793	150456124	Tmem29 (+3191), Gm15091 (+514304)		-
MSTRG.949.1	0.608638	-1.25461	1.49065	-0.84165	0.399984	NA	0.397957	0	0	0	0	4.8691	0	0	0	1.21728	0	chrX	150458522	150460365	Alas2 (-87931), Tmem29 (-294)		+
MSTRG.9490.1	0	NA	NA	NA	NA	NA	#VALUE!	0	0	0	0	0	0	0	0	0	0	chrX	150461778	150462097	Alas2 (-85437), Tmem29 (-2788)		-
MSTRG.9491.1	7.36278	-0.44178	1.3802	-0.320084	0.748905	0.999973	0.125573	0	0.940366	0	22.2667	4.8691	4.27062	0	26.5555	8.92381	5.80175	chrX	150463759	150464176	Alas2 (-83407), Tmem29 (-4818)		+
MSTRG.9492.1	0	NA	NA	NA	NA	NA	#VALUE!	0	0	0	0	0	0	0	0	0	0	chrX	150494451	150494877	Alas2 (-52711), Tmem29 (-35514)		+
MSTRG.9493.1	1.77448	-0.81869	1.32258	-0.61901	0.535909	NA	0.270909	1.93201	0	2.76733	0	1.62303	2.56237	0	5.3111	2.37413	1.17484	chrX	150498758	150499417	Alas2 (-48287), Tmem29 (-39938)		+
MSTRG.9494.1	0.838147	-1.45863	1.49218	-0.977518	0.328313	NA	0.483712	0	0	0	0	2.43455	4.27062	0	0	1.67629	0	chrX	150506003	150507974	Tmem29 (-47839), Alas2 (-40386)		+
MSTRG.9495.1	4.06021	-0.37626	1.28348	-0.293157	0.769402	0.999973	0.113846	2.89801	10.344	0	0	7.30366	7.68712	0	4.24888	4.80991	3.31051	chrX	150511019	150511368	Tmem29 (-52044), Alas2 (-36181)		-
MSTRG.9496.1	4.84687	-0.124899	1.45271	-0.0859768	0.931485	0.999973	0.0308242	2.89801	0	0	15.2351	0	6.833	0	13.8089	5.16046	4.53327	chrX	150518371	150518923	Tmem29 (-59497), Alas2 (-28728)		-
MSTRG.9497.1	1.25441	-1.07551	1.50284	-0.715653	0.474205	NA	0.324033	1.93201	0	0	0	0	5.97887	0	2.12444	2.02583	0.483002	chrX	150552145	150554044	Alas2 (+5720), Apex2 (+36749)		-
MSTRG.9498.1	1.86236	1.45736	1.49623	0.974022	0.330046	NA	0.481426	0	0	13.8367	0	0	0	0	1.06222	0.265555	3.45917	chrX	150557185	150558128	Alas2 (+10282), Apex2 (+32187)		-
MSTRG.9499.1	0.405759	-1.01308	1.48861	-0.680554	0.496154	NA	0.304384	0	0	0	0	3.24607	0	0	0	0.811517	0	chrX	150557185	150558128	Alas2 (+10282), Apex2 (+32187)		-
MSTRG.95.1	7.3766	0.46239	0.99111	0.466537	0.640831	0.999973	0.193257	0	7.52292	19.3713	8.2035	9.73821	2.56237	4.17893	7.43554	5.97876	8.77444	chrX	150563760	150565362	Alas2 (+17186), Apex2 (+25283)		-
MSTRG.950.1	19.8428	-0.299605	0.90331	-0.331674	0.740135	0.999973	0.130689	5.79602	38.0848	13.8367	11.7193	4.05759	13.666	59.898	11.6844	22.3265	17.3592	chrX	150563760	150565362	Alas2 (+17186), Apex2 (+25283)		-
MSTRG.950.2	0	NA	NA	NA	NA	NA	#VALUE!	0	0	0	0	0	0	0	0	0	0	chrX	150564991	150565277	Alas2 (+17759), Apex2 (+24710)		+
MSTRG.9500.1	1.06222	-1.60152	1.49303	-1.07267	0.28342	NA	0.54757	0	0	0	0	0	0	0	8.49776	2.12444	0	chrX	150568528	150568885	Apex2 (+21137), Alas2 (+21332)		-
MSTRG.9501.1	1.63885	1.42786	1.50066	0.951487	0.341357	NA	0.466791	0	0.940366	0	10.5474	1.62303	0	0	0	0.405759	2.87193	chrX	150570326	150570628	Apex2 (+19367), Alas2 (+23102)		+
MSTRG.9502.1	0.929443	-1.51364	1.49252	-1.01415	0.310513	NA	0.507921	0	0	0	0	0	0	0	7.43554	1.85889	0	chrX	150572843	150573412	Apex2 (+16716), Alas2 (+25753)		+
MSTRG.9503.1	10.7575	0.970797	1.2208	0.795216	0.426488	0.999973	0.370093	25.1161	30.0917	0	4.68772	4.8691	0	18.1087	3.18666	6.54112	14.9739	chrX	150578428	150578651	Apex2 (+11304), Alas2 (+31165)		-
MSTRG.9504.1	2.67506	-3.77697	1.2827	-2.94454	0.00323437	NA	2.49021	0	0	0	0	6.49214	2.56237	2.78595	9.55998	5.35011	0	chrX	150580402	150580691	Apex2 (+9297), Alas2 (+33172)		-
MSTRG.9505.1	1.53264	0.436033	1.49776	0.291124	0.770956	NA	0.11297	0	0	0	8.2035	4.05759	0	0	0	1.0144	2.05088	chrX	150644727	150647088	Tro (+11528), Pfkfb1 (+55987)		-
MSTRG.9506.1	5.64774	-0.124163	1.38089	-0.0899153	0.928355	0.999973	0.0322861	4.83002	0	0	16.407	0	1.70825	4.17893	18.0577	5.98623	5.30926	chrX	150644727	150646997	Tro (+11574), Pfkfb1 (+55941)		+
MSTRG.9507.1	6.06734	-1.25159	1.21704	-1.02839	0.303768	0.999973	0.517458	5.79602	2.8211	0	3.51579	0	29.0402	4.17893	3.18666	9.10145	3.03323	chrX	150653989	150657419	Tro (+1732), Pfkfb1 (+65783)		+
MSTRG.9509.1	0.764047	1.42996	1.49124	0.958909	0.337605	NA	0.471592	0	6.11238	0	0	0	0	0	0	0	1.52809	chrX	150653989	150657540	Tro (+1671), Pfkfb1 (+65844)		-
MSTRG.951.1	24.8852	0.691367	0.81216	0.851269	0.39462	0.999973	0.403821	8.69404	10.8142	80.2527	25.7824	17.0419	24.7696	8.35786	23.3688	18.3845	31.3858	chrX	150653989	150655956	Tro (+2463), Pfkfb1 (+65052)		-
MSTRG.9510.1	0.398333	-0.981218	1.48833	-0.659274	0.50972	NA	0.292668	0	0	0	0	0	0	0	3.18666	0.796665	0	chrX	150654620	150655956	Tro (+2148), Pfkfb1 (+65367)		-
MSTRG.9508.1	2.87872	-3.37367	1.42063	-2.37477	0.0175601	NA	1.75547	0	0	0	0	8.11517	8.54124	0	6.37332	5.75743	0	chrX	150654968	150656482	Tro (+1711), Pfkfb1 (+65804)		+
MSTRG.9517.1	161.457	-0.168248	0.55292	-0.30429	0.760907	0.999973	0.118669	205.759	88.8646	103.775	208.603	101.44	257.091	210.339	115.782	171.163	151.75	chrX	150806420	150812313	Tro (-151931), Maged2 (+4902)		+
MSTRG.9518.1	11.8699	-0.847829	0.871977	-0.972307	0.330898	0.999973	0.480306	4.83002	8.93347	0	18.7509	19.4764	10.2495	12.5368	20.1822	15.6112	8.12859	chrX	150806421	150812970	Tro (-152260), Maged2 (+4573)		+
MSTRG.9522.1	1.58071	1.03873	1.49753	0.693627	0.487916	NA	0.311655	0	5.17201	0	4.68772	0	0	2.78595	0	0.696488	2.46493	chrX	150806421	150812318	Tro (-151934), Maged2 (+4899)		-
MSTRG.952.1	16.4143	0.145819	0.921092	0.158311	0.874212	0.999973	0.0583834	18.3541	28.6812	22.1387	0	22.7225	12.8119	18.1087	8.49776	15.5352	17.2935	chrX	150806421	150810426	Tro (-150988), Maged2 (+5845)		+
MSTRG.9519.1	2.48871	-0.166606	1.41029	-0.118136	0.90596	NA	0.042891	4.83002	4.23165	0	0	4.8691	5.97887	0	0	2.71199	2.26542	chrX	150806421	150810426	Tro (-150988), Maged2 (+5845)		+
MSTRG.9521.1	3.50847	0.0609364	1.42893	0.0426447	0.965985	0.999973	0.0150297	5.79602	8.46329	0	0	4.05759	0	9.75084	0	3.45211	3.56483	chrX	150806421	150812318	Tro (-151934), Maged2 (+4899)		-
MSTRG.9523.1	6.15513	0.611957	1.05295	0.581185	0.561116	0.999973	0.250947	3.86402	14.5757	0	11.7193	2.43455	0.854124	8.35786	7.43554	4.77052	7.53974	chrX	150807563	150812318	Tro (-152505), Maged2 (+4328)		-
MSTRG.9520.1	434.065	0.0236543	0.285578	0.0828295	0.933987	0.999973	0.0296591	472.376	398.715	463.528	416.035	362.748	408.271	434.609	516.239	430.467	437.664	chrX	150809702	150812314	Tro (-153572), Maged2 (+3261)		+
MSTRG.9520.2	0	NA	NA	NA	NA	NA	#VALUE!	0	0	0	0	0	0	0	0	0	0	chrX	150809702	150812313	Tro (-153572), Maged2 (+3261)		+
MSTRG.9511.1	2.30282	-0.318708	1.43434	-0.222198	0.82416	NA	0.0839887	6.76203	0.940366	0	0	7.30366	3.4165	0	0	2.68004	1.9256	chrX	150983132	150985798	Maged2 (-170196), Gnl3l (+32857)		-
MSTRG.9512.1	1.10921	0.133193	1.50461	0.0885234	0.929461	NA	0.031769	0	2.35091	0	2.34386	0	0	4.17893	0	1.04473	1.17369	chrX	150983137	150988063	Maged2 (-171331), Gnl3l (+31722)		+
MSTRG.9514.1	35.0597	0.344855	0.739249	0.466493	0.640862	0.999973	0.193235	53.1302	18.3371	33.208	53.9087	34.8953	35.0191	4.17893	47.7999	30.4733	39.646	chrX	150991136	150995104	Maged2 (-178851), Gnl3l (+24202)		+
MSTRG.9515.1	6.85456	2.52542	1.2535	2.0147	0.0439361	0.999973	1.35718	19.3201	0.940366	17.9877	11.7193	4.8691	0	0	0	1.21728	12.4919	chrX	150993648	150995104	Maged2 (-180107), Gnl3l (+22946)		-
MSTRG.9516.1	55.3112	0.115613	0.684091	0.169003	0.865794	0.999973	0.0625853	28.9801	83.2224	94.0893	24.6105	71.4135	65.7676	18.1087	56.2977	52.8969	57.7256	chrX	150993648	150995104	Maged2 (-180107), Gnl3l (+22946)		-
MSTRG.9513.1	2.29797	-2.16781	1.4187	-1.52802	0.126507	NA	0.897886	0	0.470183	0	1.17193	6.49214	10.2495	0	0	4.18541	0.410528	chrX	150996705	150997331	Maged2 (-182749), Gnl3l (+20304)		+
MSTRG.953.1	6.97807	0.899173	1.17069	0.768073	0.442444	0.999973	0.354142	15.4561	3.29128	19.3713	0	6.49214	0	6.96488	4.24888	4.42648	9.52967	chrX	150999697	151001123	Maged2 (-186141), Gnl3l (+16912)		-
MSTRG.9529.1	1.09563	-0.786821	1.49502	-0.526293	0.598684	NA	0.222802	1.93201	0	0	0	0	6.833	0	0	1.70825	0.483002	chrX	150999697	151003643	Maged2 (-187401), Gnl3l (+15652)		-
MSTRG.9531.1	0.19155	-0.0699529	1.48695	-0.0470446	0.962478	NA	0.0166093	0	0.470183	0	0	0	0	0	1.06222	0.265555	0.117546	chrX	150999697	151004285	Maged2 (-187722), Gnl3l (+15331)		+
MSTRG.9530.1	0	NA	NA	NA	NA	NA	#VALUE!	0	0	0	0	0	0	0	0	0	0	chrX	150999697	151001123	Maged2 (-186141), Gnl3l (+16912)		-
MSTRG.9524.1	9.52707	0.21109	0.982686	0.21481	0.829916	0.999973	0.080966	3.86402	20.688	0	16.407	8.11517	12.8119	11.1438	3.18666	8.81438	10.2398	chrX	151006360	151007858	Maged2 (-192840), Gnl3l (+10213)		+
MSTRG.9526.1	6.71532	-0.225309	1.32056	-0.170616	0.864525	0.999973	0.0632222	12.5581	3.29128	0	8.2035	10.5497	0	0	19.12	7.41742	6.01321	chrX	151010436	151010847	Maged2 (-196373), Gnl3l (+6680)		-
MSTRG.9525.1	0	NA	NA	NA	NA	NA	#VALUE!	0	0	0	0	0	0	0	0	0	0	chrX	151056675	151056988	Fgd1 (+9662), Tsr2 (+39711)		-
MSTRG.9527.1	1.37741	1.8292	1.49552	1.22312	0.221285	NA	0.655049	7.72803	3.29128	0	0	0	0	0	0	0	2.75483	chrX	151067011	151067442	Fgd1 (+20057), Tsr2 (+29316)		+
MSTRG.9528.1	0.958172	-1.53856	1.49267	-1.03074	0.302662	NA	0.519042	0	0	0	0	0	3.4165	0	4.24888	1.91634	0	chrX	151075189	151075404	Tsr2 (+21246), Fgd1 (+28127)		.
MSTRG.9533.1	1.85889	-1.95621	1.49479	-1.30869	0.19064	NA	0.719785	0	0	0	0	0	0	0	14.8711	3.71777	0	chrX	151087088	151091769	Tsr2 (+7114), Fgd1 (+42259)		+
MSTRG.9534.1	0	NA	NA	NA	NA	NA	#VALUE!	0	0	0	0	0	0	0	0	0	0	chrX	151087088	151089100	Tsr2 (+8449), Fgd1 (+40924)		-
MSTRG.9535.1	0.53111	-1.14779	1.48967	-0.770502	0.441002	NA	0.355559	0	0	0	0	0	0	0	4.24888	1.06222	0	chrX	151089479	151091769	Tsr2 (+5919), Fgd1 (+43454)		-
MSTRG.9532.1	2.61202	0.462007	1.49967	0.308072	0.758028	NA	0.120315	0	0	0	14.0631	0	6.833	0	0	1.70825	3.51579	chrX	151094300	151094511	Tsr2 (+2137), Fgd1 (+47236)		-
MSTRG.9536.1	0.955564	-1.54299	1.4927	-1.03369	0.30128	NA	0.52103	0	0	0	0	0.811517	6.833	0	0	1.91113	0	chrX	151096157	151096842	Tsr2 (+43), Fgd1 (+49330)		-
MSTRG.9537.1	0.528956	1.17923	1.4897	0.79159	0.4286	NA	0.367948	0	4.23165	0	0	0	0	0	0	0	1.05791	chrX	151096161	151096543	Tsr2 (+191), Fgd1 (+49182)		+
MSTRG.9538.1	6.08305	-0.871739	0.883023	-0.987221	0.323534	0.999973	0.49008	6.76203	4.70183	0	4.68772	3.24607	12.8119	11.1438	5.3111	8.12821	4.03789	chrX	151168770	151169714	Tsr2 (-72699), Wnk3 (-28836)		+
MSTRG.9539.1	5.23096	-0.592608	1.17833	-0.50292	0.61502	0.999973	0.211111	0	3.29128	5.53467	7.03157	0	9.39537	2.78595	13.8089	6.49755	3.96438	chrX	151198019	151198676	Fam120c (-145827), Wnk3 (+270)		+
MSTRG.954.1	3.1957	-0.585648	1.07689	-0.543835	0.586555	NA	0.231691	0	3.76146	0	5.85965	3.24607	4.27062	4.17893	4.24888	3.98613	2.40528	chrX	151209270	151209496	Fam120c (-134792), Wnk3 (+11305)		+
MSTRG.9540.1	0	NA	NA	NA	NA	NA	#VALUE!	0	0	0	0	0	0	0	0	0	0	chrX	151214494	151215702	Fam120c (-129077), Wnk3 (+17020)		+
MSTRG.9541.1	2.09785	-1.81721	1.39588	-1.30183	0.192973	NA	0.714503	0	0	0	2.34386	4.05759	3.4165	6.96488	0	3.60974	0.585965	chrX	151214495	151215689	Fam120c (-129083), Wnk3 (+17014)		-
MSTRG.9542.1	0.878947	1.48393	1.49151	0.994921	0.319774	NA	0.495156	0	0	0	7.03157	0	0	0	0	0	1.75789	chrX	151230231	151230454	Fam120c (-113832), Wnk3 (+32265)		+
MSTRG.9543.1	1.04913	-0.379521	1.49551	-0.253775	0.79967	NA	0.0970893	0	2.8211	0	0	0	0	5.57191	0	1.39298	0.705274	chrX	151235141	151235563	Fam120c (-108823), Wnk3 (+37274)		+
MSTRG.9544.1	103.331	0.155568	0.650931	0.238993	0.811111	0.999973	0.0909199	71.4843	150.929	131.448	83.207	215.864	74.3088	47.3612	52.0488	97.3956	109.267	chrX	151293810	151295974	Fam120c (-49283), Wnk3 (+96814)		+
MSTRG.9545.1	0	NA	NA	NA	NA	NA	#VALUE!	0	0	0	0	0	0	0	0	0	0	chrX	151294420	151295731	Fam120c (-49099), Wnk3 (+96998)		-
MSTRG.9546.1	3.15271	-0.326493	0.844067	-0.386809	0.698898	NA	0.155586	2.89801	1.88073	4.151	2.34386	2.43455	3.4165	2.78595	5.3111	3.48703	2.8184	chrX	151318777	151320194	Fam120c (-24689), Wnk3 (+121408)		-
MSTRG.9547.1	6.09279	0.492756	1.03433	0.476402	0.633788	0.999973	0.198056	0	6.11238	4.151	18.7509	2.43455	2.56237	8.35786	6.37332	4.93203	7.25356	chrX	151347467	151348050	Phf8 (-172913), Fam120c (+3584)		+
MSTRG.9548.1	3.58514	-0.364203	1.43615	-0.253597	0.799807	0.999973	0.0970146	0	3.29128	0	8.2035	0	0	9.75084	7.43554	4.29659	2.8737	chrX	151402500	151402947	Phf8 (-117948), Fam120c (+58549)		-
MSTRG.9549.1	2090.73	0.111655	0.337729	0.330604	0.740943	0.999973	0.130215	1862.46	2661.7	2029.84	2135.25	1881.91	1823.56	2681.48	1649.63	2009.14	2172.31	chrX	151413492	151413852	Phf8 (-107000), Fam120c (+69497)		-
MSTRG.955.1	4.37607	0.592098	0.910939	0.649987	0.515701	0.999973	0.287602	2.89801	4.23165	4.151	10.5474	4.8691	5.12475	0	3.18666	3.29513	5.457	chrX	151441123	151441368	Phf8 (-79426), Fam120c (+97071)		-
MSTRG.9550.1	5273.57	0.171668	0.31164	0.550853	0.581735	0.999973	0.235275	5163.29	6270.83	5334.04	5592.45	4864.24	4910.36	6292.08	3761.32	4957	5590.15	chrX	151463967	151465487	Phf8 (-55945), Fam120c (+120552)		-
MSTRG.9553.1	3.67551	1.68022	1.2615	1.33193	0.182884	0.999973	0.737824	10.626	2.8211	8.302	2.34386	0	0	0	5.3111	1.32778	6.02325	chrX	151467297	151467857	Phf8 (-53095), Fam120c (+123402)		-
MSTRG.9552.1	3.12579	0.606757	0.979504	0.619453	0.535618	NA	0.271145	1.93201	4.70183	4.151	4.68772	1.62303	5.12475	2.78595	0	2.38343	3.86814	chrX	151467297	151467857	Phf8 (-53095), Fam120c (+123402)		+
MSTRG.9554.1	34.7148	-0.185666	0.499408	-0.371772	0.710062	0.999973	0.148703	34.7761	35.2637	42.8937	16.407	31.6492	26.4779	44.5753	45.6755	37.0944	32.3351	chrX	151467297	151467857	Phf8 (-53095), Fam120c (+123402)		-
MSTRG.9551.1	72.3667	0.765755	0.432315	1.77129	0.0765122	0.999973	1.11627	76.3143	109.553	101.008	79.6912	64.1099	71.7464	40.3963	36.1155	53.092	91.6414	chrX	151471254	151471861	Phf8 (-49114), Fam120c (+127383)		+
MSTRG.9555.1	10.686	2.44352	0.881023	2.7735	0.00554563	0.452653	2.25605	36.7082	9.87384	20.755	7.03157	3.24607	2.56237	0	5.3111	2.77989	18.5921	chrX	151472347	151474140	Phf8 (-47428), Fam120c (+129069)		-
MSTRG.9556.1	3.25745	1.80093	1.26345	1.4254	0.154041	NA	0.812364	10.626	2.8211	0	8.2035	1.62303	0	2.78595	0	1.10225	5.41266	chrX	151492930	151493300	Phf8 (-27557), Fam120c (+148940)		-
MSTRG.9557.1	16.5089	-0.327388	0.684079	-0.478583	0.632236	0.999973	0.199121	7.72803	21.1582	6.91833	22.2667	31.6492	18.7907	9.75084	13.8089	18.4999	14.5178	chrX	151524025	151524336	Huwe1 (-279146), Phf8 (+3509)		-
MSTRG.9558.1	3.9993	0.0968161	1.10935	0.0872728	0.930455	0.999973	0.0313048	0	2.8211	8.302	5.85965	6.49214	4.27062	0	4.24888	3.75291	4.24569	chrX	151524879	151525251	Huwe1 (-278262), Phf8 (+4393)		+
MSTRG.9559.1	2.30975	0.587748	1.33031	0.441811	0.658626	NA	0.181361	2.89801	0	4.151	4.68772	0	2.56237	4.17893	0	1.68533	2.93418	chrX	151542437	151543103	Huwe1 (-260557), Phf8 (+22098)		+
MSTRG.956.1	12.5383	-1.69929	0.648519	-2.62026	0.00878617	0.581059	2.0562	4.83002	6.11238	6.91833	4.68772	8.92669	31.6026	18.1087	19.12	19.4395	5.63711	chrX	151597900	151599584	Huwe1 (-204585), Phf8 (+78070)		-
MSTRG.9560.1	13.2611	0.0791288	0.821213	0.096356	0.923238	0.999973	0.0346864	4.83002	5.17201	24.906	19.9228	7.30366	4.27062	19.5017	20.1822	12.8145	13.7077	chrX	151624254	151624758	Huwe1 (-178821), Phf8 (+103834)		+
MSTRG.9561.1	9.54389	0.0290945	0.993735	0.0292779	0.976643	0.999973	0.0102642	0	5.64219	11.0693	22.2667	9.73821	17.0825	4.17893	6.37332	9.34324	9.74455	chrX	151625146	151625844	Huwe1 (-177832), Phf8 (+104823)		+
MSTRG.9562.1	6.78253	-0.815259	1.31957	-0.617823	0.536692	0.999973	0.270275	0	3.29128	0	14.0631	24.3455	5.12475	0	7.43554	9.22645	4.33861	chrX	151631624	151633859	Huwe1 (-170585), Phf8 (+112070)		-
MSTRG.9563.1	0	NA	NA	NA	NA	NA	#VALUE!	0	0	0	0	0	0	0	0	0	0	chrX	151714372	151714627	Huwe1 (-88827), Phf8 (+193828)		-
MSTRG.9564.1	0.362252	0.907099	1.48822	0.609518	0.542181	NA	0.265855	2.89801	0	0	0	0	0	0	0	0	0.724503	chrX	151731712	151731957	Huwe1 (-71492), Phf8 (+211163)		.
MSTRG.9565.1	8.81602	-0.628524	1.18502	-0.530392	0.595841	0.999973	0.22487	1.93201	9.87384	0	14.0631	21.0995	0	9.75084	13.8089	11.1648	6.46725	chrX	151757905	151758238	Huwe1 (-45255), Phf8 (+237400)		+
MSTRG.9566.1	5.77106	-0.362947	1.19608	-0.303448	0.761549	0.999973	0.118302	2.89801	2.8211	13.8367	0	0	5.97887	15.3227	5.3111	6.65318	4.88894	chrX	151776814	151777316	Huwe1 (-26262), Phf8 (+256393)		+
MSTRG.9566.2	1.44901	1.82582	1.49339	1.2226	0.221481	NA	0.654664	11.592	0	0	0	0	0	0	0	0	2.89801	chrX	151776816	151777316	Huwe1 (-26261), Phf8 (+256394)		-
MSTRG.9567.1	3.68032	-2.18673	1.37929	-1.5854	0.112874	0.999973	0.947404	2.89801	0	0	0	0	6.833	6.96488	12.7466	6.63613	0.724503	chrX	151800870	151801514	Huwe1 (-2135), Phf8 (+280520)		-
MSTRG.9568.1	1.42817	0.00685136	1.50195	0.00456166	0.99636	NA	0.00158357	3.86402	1.88073	0	0	5.68062	0	0	0	1.42016	1.43619	chrX	151803289	151803571	Hsd17b10 (-198415), Huwe1 (+103)		+
MSTRG.9571.1	0.533828	-1.16757	1.48985	-0.783677	0.433229	NA	0.363282	0	0	0	0	0	4.27062	0	0	1.06766	0	chrX	151806270	151807297	Hsd17b10 (-195061), Huwe1 (+3457)		+
MSTRG.9569.1	14.7199	-0.0358413	0.685534	-0.0522824	0.958304	0.999973	0.0184968	14.4901	15.516	17.9877	10.5474	17.8534	24.7696	2.78595	13.8089	14.8045	14.6353	chrX	151807885	151808197	Hsd17b10 (-193804), Huwe1 (+4714)		-
MSTRG.957.1	0	NA	NA	NA	NA	NA	#VALUE!	0	0	0	0	0	0	0	0	0	0	chrX	151814880	151815268	Hsd17b10 (-186771), Huwe1 (+11747)		+
MSTRG.9570.1	1.94208	0.255595	1.50139	0.170239	0.864822	NA	0.0630733	0	8.93347	0	0	0	3.4165	0	3.18666	1.65079	2.23337	chrX	151815618	151816021	Hsd17b10 (-186025), Huwe1 (+12493)		-
MSTRG.9572.1	0.483002	1.07755	1.48905	0.723651	0.46928	NA	0.328568	3.86402	0	0	0	0	0	0	0	0	0.966004	chrX	151826191	151826398	Hsd17b10 (-175550), Huwe1 (+22968)		-
MSTRG.9573.1	270.862	-0.238757	0.33058	-0.722235	0.47015	0.999973	0.327763	275.311	173.497	261.513	283.607	265.366	325.421	291.132	291.048	293.242	248.482	chrX	151835222	151835497	Hsd17b10 (-166485), Huwe1 (+32033)		+
MSTRG.9575.1	17.5839	-0.773227	0.73133	-1.05729	0.29038	0.999973	0.537034	3.86402	18.8073	5.53467	22.2667	36.5183	13.666	20.8946	19.12	22.5497	12.6182	chrX	151840054	151840983	Hsd17b10 (-161326), Huwe1 (+37192)		-
MSTRG.9576.1	1.9698	-0.249627	1.43013	-0.174549	0.861434	NA	0.0647779	0	6.58256	0	0	2.43455	2.56237	4.17893	0	2.29396	1.64564	chrX	151840056	151840983	Hsd17b10 (-161325), Huwe1 (+37193)		+
MSTRG.9574.1	4.03746	-0.687182	1.41755	-0.484768	0.627841	0.999973	0.20215	0	10.344	0	0	7.30366	7.68712	6.96488	0	5.48891	2.58601	chrX	151857458	151857895	Hsd17b10 (-144168), Huwe1 (+54350)		-
MSTRG.9577.1	1.56071	-0.00534466	1.49815	-0.0035675	0.997154	NA	0.00123796	0	6.11238	0	0	0	0	0	6.37332	1.59333	1.52809	chrX	151861683	151862118	Hsd17b10 (-139944), Huwe1 (+58574)		-
MSTRG.9578.1	1.0144	-1.5837	1.49293	-1.0608	0.288781	NA	0.539432	0	0	0	0	8.11517	0	0	0	2.02879	0	chrX	151864390	151864743	Hsd17b10 (-137278), Huwe1 (+61240)		-
MSTRG.9579.1	0.766201	-0.448728	1.49278	-0.3006	0.76372	NA	0.117066	0	1.88073	0	0	0	0	0	4.24888	1.06222	0.470183	chrX	151875612	151875905	Hsd17b10 (-126086), Huwe1 (+72432)		+
MSTRG.958.1	17.8746	-0.269433	0.633736	-0.42515	0.670728	0.999973	0.173454	12.5581	8.93347	23.5223	19.9228	7.30366	24.7696	23.6806	22.3066	19.5151	16.2342	chrX	151882491	151883309	Hsd17b10 (-118945), Huwe1 (+79573)		-
MSTRG.9581.1	0.854124	-1.46997	1.49225	-0.985067	0.324591	NA	0.488663	0	0	0	0	0	6.833	0	0	1.70825	0	chrX	151882492	151883309	Hsd17b10 (-118944), Huwe1 (+79574)		+
MSTRG.9580.1	0.213531	-0.657112	1.48654	-0.442042	0.658459	NA	0.181471	0	0	0	0	0	1.70825	0	0	0.427062	0	chrX	151882492	151883309	Hsd17b10 (-118944), Huwe1 (+79574)		-
MSTRG.9584.1	1.11668	1.68989	1.49246	1.13229	0.257513	NA	0.5892	0	8.93347	0	0	0	0	0	0	0	2.23337	chrX	151885580	151886179	Hsd17b10 (-115965), Huwe1 (+82553)		+
MSTRG.9585.1	0.646501	1.31538	1.4906	0.882449	0.377534	NA	0.423044	0	5.17201	0	0	0	0	0	0	0	1.293	chrX	151885580	151889798	Hsd17b10 (-114156), Huwe1 (+84362)		-
MSTRG.9585.2	0.646501	1.31538	1.4906	0.882449	0.377534	NA	0.423044	0	5.17201	0	0	0	0	0	0	0	1.293	chrX	151885580	151886179	Hsd17b10 (-115965), Huwe1 (+82553)		-
MSTRG.9586.1	4.30351	-0.708753	0.96806	-0.732137	0.464085	0.999973	0.333403	3.86402	3.76146	1.38367	3.51579	8.92669	3.4165	0	9.55998	5.47579	3.13123	chrX	151888382	151891180	Hsd17b10 (-112064), Huwe1 (+86454)		+
MSTRG.9587.1	7.47742	-2.64755	0.861919	-3.07169	0.00212852	0.256597	2.67192	2.89801	2.35091	1.38367	0	5.68062	20.499	15.3227	11.6844	13.2967	1.65815	chrX	151889988	151891180	Hsd17b10 (-111261), Huwe1 (+87257)		-
MSTRG.9582.1	0	NA	NA	NA	NA	NA	#VALUE!	0	0	0	0	0	0	0	0	0	0	chrX	151902237	151902958	Hsd17b10 (-99247), Huwe1 (+99271)		+
MSTRG.959.1	4.37717	-0.750757	1.30502	-0.575281	0.565101	0.999973	0.247874	8.69404	2.8211	0	0	0	11.9577	8.35786	3.18666	5.87557	2.87878	chrX	151906263	151907085	Hsd17b10 (-95171), Huwe1 (+103347)		-
MSTRG.9592.1	1.46798	-1.8387	1.49592	-1.22915	0.219017	NA	0.659522	0	0	0	0	3.24607	0	0	8.49776	2.93596	0	chrX	151906948	151910258	Hsd17b10 (-93242), Huwe1 (+105276)		+
MSTRG.9590.1	5.17002	-0.171942	1.14965	-0.14956	0.881112	0.999973	0.054969	0	1.88073	8.302	9.37543	7.30366	10.2495	0	4.24888	5.45051	4.88954	chrX	151906949	151910255	Hsd17b10 (-93243), Huwe1 (+105275)		-
MSTRG.9591.1	2.71041	-1.44705	1.39995	-1.03364	0.301304	NA	0.520995	0	3.76146	0	0	12.1728	2.56237	0	3.18666	4.48045	0.940366	chrX	151907274	151910255	Hsd17b10 (-93080), Huwe1 (+105438)		-
MSTRG.9583.1	21.0798	0.407406	0.723435	0.563155	0.57333	0.999973	0.241596	32.8441	17.8669	27.6733	18.7509	13.7958	35.0191	19.5017	3.18666	17.8758	24.2838	chrX	151913828	151914259	Hsd17b10 (-87801), Huwe1 (+110717)		-
MSTRG.9588.1	12.3637	-0.771305	0.722815	-1.06709	0.285933	0.999973	0.543735	11.592	9.40366	12.453	2.34386	12.1728	28.1861	15.3227	7.43554	15.7793	8.94814	chrX	151916039	151918930	Hsd17b10 (-84360), Huwe1 (+114158)		+
MSTRG.9589.1	92.4353	-0.218403	0.384557	-0.567934	0.57008	0.999973	0.244065	94.6684	63.0045	105.159	79.6912	129.031	96.5161	82.1856	89.2265	99.2399	85.6307	chrX	151917550	151918930	Hsd17b10 (-83605), Huwe1 (+114913)		-
MSTRG.9593.1	2.91254	-1.54946	1.48842	-1.04101	0.297871	NA	0.525971	0	2.8211	0	0	16.2303	0	0	4.24888	5.11981	0.705274	chrX	151922330	151923606	Hsd17b10 (-78877), Huwe1 (+119641)		+
MSTRG.9594.1	10.7118	1.3922	0.967389	1.43914	0.150112	0.999973	0.823585	9.66004	28.6812	5.53467	19.9228	3.24607	0	6.96488	11.6844	5.47384	15.9497	chrX	151923477	151924862	Hsd17b10 (-77675), Huwe1 (+120843)		-
MSTRG.9595.1	5.82125	0.368669	1.02781	0.358695	0.719823	0.999973	0.142774	10.626	3.29128	0	12.8912	1.62303	11.1036	2.78595	4.24888	4.94037	6.70214	chrX	151929344	151935417	Hsd17b10 (-69464), Huwe1 (+129054)		-
MSTRG.9596.1	37.1407	0.153228	0.687927	0.222738	0.823739	0.999973	0.0842102	39.6062	47.9586	12.453	56.2526	38.9528	20.499	65.4699	15.9333	35.2138	39.0676	chrX	151930233	151935429	Hsd17b10 (-69014), Huwe1 (+129504)		+
MSTRG.9595.2	0.668857	-0.721469	1.4908	-0.483947	0.628424	NA	0.201748	0	0	0	1.17193	0	0	4.17893	0	1.04473	0.292982	chrX	151930462	151935417	Hsd17b10 (-68905), Huwe1 (+129613)		-
MSTRG.960.1	1.41162	0.203392	1.13891	0.178585	0.858263	NA	0.0663794	1.93201	1.41055	2.76733	0	0.811517	0.854124	1.39298	2.12444	1.29576	1.52747	chrX	152001844	152004439	Hsd17b10 (+1297), Ribc1 (+13153)		+
MSTRG.960.3	232.023	0.0331203	0.434257	0.0762689	0.939205	0.999973	0.0272395	275.311	240.734	232.456	189.853	129.031	282.715	310.634	195.448	229.457	234.588	chrX	152001845	152004443	Hsd17b10 (+1299), Ribc1 (+13151)		-
MSTRG.9600.1	0.74229	-0.435142	1.49267	-0.291519	0.770655	NA	0.11314	0	1.88073	0	0	4.05759	0	0	0	1.0144	0.470183	chrX	152001871	152004443	Hsd17b10 (+1312), Ribc1 (+13138)		-
MSTRG.960.2	1.71079	0.150025	1.18189	0.126937	0.898991	NA	0.0462448	0.966004	0.940366	5.53467	0	0.811517	0.854124	1.39298	3.18666	1.56132	1.86026	chrX	152001880	152003525	Hsd17b10 (+858), Ribc1 (+13592)		+
MSTRG.9600.2	1.03775	1.593	1.492	1.0677	0.285658	NA	0.544154	0	0	8.302	0	0	0	0	0	0	2.0755	chrX	152003359	152004443	Hsd17b10 (+2056), Ribc1 (+12394)		-
MSTRG.9601.1	2.77084	-2.38898	1.50461	-1.58777	0.112338	NA	0.949473	0	0	0	0	0	0	8.35786	13.8089	5.54168	0	chrX	152003651	152004443	Hsd17b10 (+2202), Ribc1 (+12248)		-
MSTRG.9597.1	2.60661	0.861619	1.49927	0.574691	0.5655	NA	0.247567	0	0	16.604	0	0	0	0	4.24888	1.06222	4.151	chrX	152006415	152007554	Hsd17b10 (+5140), Ribc1 (+9310)		+
MSTRG.9598.1	0	NA	NA	NA	NA	NA	#VALUE!	0	0	0	0	0	0	0	0	0	0	chrX	152013991	152014702	Ribc1 (+1948), Hsd17b10 (+12502)		-
MSTRG.9599.1	1.17546	1.72297	1.49263	1.15431	0.248371	NA	0.604898	0	9.40366	0	0	0	0	0	0	0	2.35091	chrX	152016423	152016651	Iqsec2 (-127731), Smc1a (+109)		-
MSTRG.96.1	0.82282	1.48113	1.49149	0.99305	0.320686	NA	0.49392	0	6.58256	0	0	0	0	0	0	0	1.64564	chrX	152021968	152022270	Iqsec2 (-122149), Smc1a (+5691)		-
MSTRG.9602.1	1.23158	1.73138	1.49268	1.15991	0.246085	NA	0.608914	0	2.8211	0	7.03157	0	0	0	0	0	2.46317	chrX	152022711	152023156	Iqsec2 (-121334), Smc1a (+6506)		-
MSTRG.9604.1	14	-0.790251	0.867397	-0.91106	0.362264	0.999973	0.440975	6.76203	9.40366	0	23.4386	21.911	21.3531	15.3227	13.8089	18.0989	9.90107	chrX	152022727	152023156	Iqsec2 (-121326), Smc1a (+6514)		+
MSTRG.9602.2	0	NA	NA	NA	NA	NA	#VALUE!	0	0	0	0	0	0	0	0	0	0	chrX	152022727	152023156	Iqsec2 (-121326), Smc1a (+6514)		-
MSTRG.9605.1	1.05567	-1.06196	1.5045	-0.705858	0.480276	NA	0.318509	0	1.41055	0	0	0	0	2.78595	4.24888	1.75871	0.352637	chrX	152022745	152023156	Iqsec2 (-121317), Smc1a (+6523)		+
MSTRG.9603.1	1.26616	-0.478679	1.50442	-0.318183	0.750346	NA	0.124738	0	0	0	3.51579	2.43455	0	4.17893	0	1.65337	0.878947	chrX	152022745	152023156	Iqsec2 (-121317), Smc1a (+6523)		-
MSTRG.9608.1	3.34099	2.49438	1.50503	1.65736	0.0974466	NA	1.01123	0	0	13.8367	12.8912	0	0	0	0	0	6.68197	chrX	152026234	152029399	Iqsec2 (-116451), Smc1a (+11389)		+
MSTRG.9610.1	12.0107	-0.636569	0.66597	-0.955853	0.339146	0.999973	0.469613	7.72803	4.23165	6.91833	18.7509	12.1728	17.0825	11.1438	18.0577	14.6142	9.40722	chrX	152026234	152027960	Iqsec2 (-117171), Smc1a (+10669)		-
MSTRG.961.1	171.829	-0.495592	0.741658	-0.668222	0.503992	0.999973	0.297577	217.351	209.231	17.9877	117.193	105.497	264.779	253.522	189.075	203.218	140.441	chrX	152026234	152029399	Iqsec2 (-116451), Smc1a (+11389)		+
MSTRG.9611.1	23.2178	0.220234	0.534662	0.411913	0.680403	0.999973	0.167234	27.0481	31.0321	26.2897	15.2351	11.3612	21.3531	23.6806	29.7422	21.5343	24.9012	chrX	152026234	152028182	Iqsec2 (-117060), Smc1a (+10780)		-
MSTRG.9609.1	16.133	0.048173	0.912775	0.0527764	0.95791	0.999973	0.0186753	22.2181	18.8073	15.2203	9.37543	23.534	16.2284	23.6806	0	15.8607	16.4053	chrX	152026234	152029399	Iqsec2 (-116451), Smc1a (+11389)		+
MSTRG.9613.1	2.19641	2.17313	1.50146	1.44734	0.147802	NA	0.830321	0	2.35091	15.2203	0	0	0	0	0	0	4.39281	chrX	152026530	152029398	Iqsec2 (-116304), Smc1a (+11536)		-
MSTRG.9612.1	1.79172	1.98739	1.49755	1.32709	0.184477	NA	0.734057	0	1.88073	12.453	0	0	0	0	0	0	3.58343	chrX	152026530	152029398	Iqsec2 (-116304), Smc1a (+11536)		-
MSTRG.961.2	74.6583	0.437549	1.45437	0.300852	0.763527	0.999973	0.117175	0	4.70183	224.154	140.631	216.675	11.1036	0	0	56.9447	92.3718	chrX	152028038	152029399	Iqsec2 (-115549), Smc1a (+12291)		+
MSTRG.9614.1	4.50641	0.749523	1.2976	0.577622	0.563519	0.999973	0.249091	11.592	12.2248	0	0	3.24607	3.4165	5.57191	0	3.05862	5.9542	chrX	152033674	152037701	Iqsec2 (-108580), Smc1a (+19260)		+
MSTRG.9616.1	2.46622	0.0115296	1.33535	0.00863413	0.993111	NA	0.00300219	2.89801	0	0	7.03157	2.43455	0	4.17893	3.18666	2.45004	2.4824	chrX	152033694	152034159	Iqsec2 (-110341), Smc1a (+17499)		-
MSTRG.9617.1	26.9187	0.0553075	0.482195	0.114699	0.908683	0.999973	0.0415874	20.2861	35.7339	30.4407	23.4386	36.5183	28.1861	19.5017	21.2444	26.3626	27.4748	chrX	152036097	152037697	Iqsec2 (-107371), Smc1a (+20469)		-
MSTRG.9618.1	3.53133	-0.916452	1.30988	-0.699644	0.48415	0.999973	0.31502	0	4.23165	4.151	0	2.43455	2.56237	0	14.8711	4.967	2.09566	chrX	152036100	152037697	Iqsec2 (-107369), Smc1a (+20471)		-
MSTRG.9615.1	1281.81	0.10726	0.3498	0.306631	0.759124	0.999973	0.119687	1363.03	1553.01	1098.63	1304.36	1201.86	1008.72	1696.65	1028.23	1233.86	1329.76	chrX	152036100	152037701	Iqsec2 (-107367), Smc1a (+20473)		+
MSTRG.9606.1	4.46799	-0.156252	0.933161	-0.167444	0.867021	0.999973	0.0619706	8.69404	5.17201	2.76733	0	5.68062	4.27062	2.78595	6.37332	4.77763	4.15835	chrX	152041246	152041476	Iqsec2 (-102907), Smc1a (+24933)		-
MSTRG.9607.1	7.78698	-0.0755345	0.988458	-0.0764165	0.939088	0.999973	0.0272938	5.79602	3.76146	5.53467	15.2351	4.05759	15.3742	12.5368	0	7.99215	7.58181	chrX	152046648	152047969	Iqsec2 (-96959), Smc1a (+30881)		+
MSTRG.962.1	4.33774	-0.0546246	1.50121	-0.036387	0.970974	0.999973	0.0127925	0	8.46329	8.302	0	0	17.9366	0	0	4.48415	4.19132	chrX	152058235	152061973	Iqsec2 (-84164), Smc1a (+43676)		+
MSTRG.9620.1	2.54847	-1.25002	1.42437	-0.877591	0.380165	NA	0.420027	0	1.88073	0	2.34386	0	3.4165	0	12.7466	4.04078	1.05615	chrX	152058777	152059779	Iqsec2 (-84990), Smc1a (+42850)		-
MSTRG.9621.1	5.8948	-1.32656	0.984488	-1.34746	0.177833	0.999973	0.749988	4.83002	3.29128	4.151	0	17.8534	2.56237	2.78595	11.6844	8.72153	3.06808	chrX	152060961	152061973	Iqsec2 (-82801), Smc1a (+45039)		-
MSTRG.9619.1	0	NA	NA	NA	NA	NA	#VALUE!	0	0	0	0	0	0	0	0	0	0	chrX	152142056	152142744	Iqsec2 (-1868), Smc1a (+125972)		+
MSTRG.9619.2	0.646501	1.31538	1.4906	0.882449	0.377534	NA	0.423044	0	5.17201	0	0	0	0	0	0	0	1.293	chrX	152169453	152170000	Kdm5c (-63502), Iqsec2 (+25459)		-
MSTRG.9622.1	2.36765	-0.450807	1.42394	-0.316592	0.751553	NA	0.12404	0	7.05274	0	0	4.8691	1.70825	0	5.3111	2.97211	1.76319	chrX	152175930	152176223	Kdm5c (-57152), Iqsec2 (+31809)		+
MSTRG.9623.1	3.3851	-1.85018	1.38461	-1.33624	0.181471	0.999973	0.741193	0	3.29128	0	0	0	3.4165	9.75084	10.6222	5.94738	0.82282	chrX	152181269	152181977	Kdm5c (-51606), Iqsec2 (+37355)		+
MSTRG.9624.1	2.47313	0.201515	1.50273	0.134099	0.893324	NA	0.048991	7.72803	0	0	3.51579	0	8.54124	0	0	2.13531	2.81096	chrX	152185189	152185502	Kdm5c (-47883), Iqsec2 (+41078)		+
MSTRG.9625.1	0.600548	1.23372	1.49008	0.827957	0.407695	NA	0.389664	3.86402	0.940366	0	0	0	0	0	0	0	1.2011	chrX	152187688	152188554	Kdm5c (-45108), Iqsec2 (+43853)		+
MSTRG.9626.1	0.427062	-1.03837	1.48882	-0.697447	0.485523	NA	0.31379	0	0	0	0	0	3.4165	0	0	0.854124	0	chrX	152189720	152192390	Kdm5c (-42174), Iqsec2 (+46787)		-
MSTRG.9627.1	100.509	-0.249132	0.401042	-0.621212	0.53446	0.999973	0.272084	56.9942	113.314	102.391	93.7543	125.785	85.4124	117.01	109.409	109.404	91.6135	chrX	152193863	152194609	Kdm5c (-38993), Iqsec2 (+49968)		+
MSTRG.9628.1	46.0617	0.880725	0.391975	2.24689	0.024647	0.919349	1.60824	51.1982	70.5274	59.4977	58.5965	28.4031	40.1438	25.0736	35.0533	32.1684	59.9549	chrX	152200388	152200754	Kdm5c (-32658), Iqsec2 (+56303)		-
MSTRG.9629.1	89.1928	0.376849	1.08236	0.348175	0.727709	0.999973	0.138043	87.9064	151.399	150.82	21.0947	0	134.098	82.1856	86.0398	75.5807	102.805	chrX	152221647	152225615	Kdm5c (-9598), Iqsec2 (+79363)		+
MSTRG.9629.2	43.3437	-0.00913005	1.50193	-0.00607888	NA	NA	#VALUE!	0	0	0	172.274	174.476	0	0	0	43.6191	43.0684	chrX	152222278	152223980	Kdm5c (-10100), Iqsec2 (+78861)		-
MSTRG.9628.2	2.13531	-2.04089	1.49523	-1.36493	0.172274	NA	0.76378	0	0	0	0	0	17.0825	0	0	4.27062	0	chrX	152229819	152230133	Kdm5c (-3253), Iqsec2 (+85708)		+
MSTRG.963.1	5.15063	0.893679	1.30683	0.68385	0.49407	0.999973	0.306212	3.86402	7.05274	17.9877	0	9.73821	2.56237	0	0	3.07515	7.22611	chrX	152233224	152233711	Kdm5c (+239), Kantr (+94027)		-
MSTRG.9629.3	5.51874	2.5786	1.47599	1.74703	0.0806321	0.999973	1.09349	0	34.3233	0	8.2035	1.62303	0	0	0	0.405759	10.6317	chrX	152239628	152242171	Kdm5c (+7671), Kantr (+86595)		-
MSTRG.9629.4	0.837178	0.224296	1.5056	0.148974	0.881574	NA	0.0547413	0	3.76146	0	0	0.811517	0	0	2.12444	0.733989	0.940366	chrX	152245651	152246143	Kdm5c (+12668), Kantr (+81598)		-
MSTRG.9630.1	66.486	0.272641	1.41836	0.192223	NA	NA	#VALUE!	0	4.70183	298.872	0	20.2879	193.886	1.39298	12.7466	57.0784	75.8935	chrX	152250759	152252103	Kdm5c (+18202), Kantr (+76064)		-
MSTRG.9630.2	250.661	0.38224	0.441359	0.866053	0.386461	0.999973	0.412894	206.725	371.915	255.978	302.358	254.005	118.723	239.592	255.995	217.079	284.244	chrX	152256474	152257511	Kdm5c (+23764), Kantr (+70502)		-
MSTRG.9630.3	11.7983	3.15595	1.50234	2.10069	0.0356683	0.999973	1.44772	84.0424	10.344	0	0	0	0	0	0	0	23.5966	chrX	152257738	152257979	Kdm5c (+24630), Kantr (+69636)		+
MSTRG.9630.4	0.53111	-1.14779	1.48967	-0.770502	0.441002	NA	0.355559	0	0	0	0	0	0	0	4.24888	1.06222	0	chrX	152259940	152260162	Kdm5c (+26822), Kantr (+67444)		-
MSTRG.9632.1	21.8608	-0.353875	0.73533	-0.481246	0.630341	0.999973	0.200424	11.592	17.8669	30.4407	16.407	43.0104	4.27062	23.6806	27.6177	24.6448	19.0767	chrX	152263192	152263503	Kdm5c (+30119), Kantr (+64147)		-
MSTRG.9631.1	8.13929	-0.104995	1.12136	-0.0936323	0.925401	0.999973	0.0336699	1.93201	1.88073	26.2897	1.17193	5.68062	3.4165	23.6806	1.06222	8.45999	7.81858	chrX	152265470	152265751	Kdm5c (+32382), Kantr (+61884)		.
MSTRG.9633.1	234.673	0.624945	1.36071	0.45928	0.646033	0.999973	0.189745	173.881	978.921	0	62.1122	0	86.2666	288.346	287.862	165.619	303.728	chrX	152272717	152274956	Kdm5c (+40608), Kantr (+53658)		+
MSTRG.9633.2	105.882	-0.319735	0.999288	-0.319963	0.748996	0.999973	0.12552	4.83002	102.97	45.661	216.807	246.701	141.785	76.6137	11.6844	119.196	92.567	chrX	152277629	152279102	Kdm5c (+45137), Kantr (+49129)		+
MSTRG.9634.1	421.425	0.587308	0.514422	1.14168	0.253585	0.999973	0.595876	429.872	758.405	341.766	503.929	537.225	254.529	356.602	189.075	334.358	508.493	chrX	152279397	152279773	Kdm5c (+46356), Kantr (+47910)		+
MSTRG.9634.2	2.92189	1.79919	1.40722	1.27855	0.201057	NA	0.696681	1.93201	14.1055	4.151	0	0	0	0	3.18666	0.796665	5.04712	chrX	152281308	152281689	Kantr (+45996), Kdm5c (+48270)		-
MSTRG.9635.1	2.45985	0.380185	0.995056	0.382074	0.702407	NA	0.153411	3.86402	2.35091	4.151	1.17193	3.24607	1.70825	0	3.18666	2.03524	2.88447	chrX	152281308	152281689	Kantr (+45996), Kdm5c (+48270)		+
MSTRG.9636.1	29.0174	0.432551	1.02871	0.420477	0.674137	0.999973	0.171252	22.2181	88.8646	0	24.6105	37.3298	15.3742	9.75084	33.991	24.1115	33.9233	chrX	152294824	152295995	Kantr (+32085), Kdm5c (+62181)		-
MSTRG.9636.2	4.91698	2.22711	1.15879	1.92193	0.0546147	0.999973	1.26269	4.83002	9.40366	9.68567	10.5474	4.8691	0	0	0	1.21728	8.61668	chrX	152296751	152298054	Kantr (+30092), Kdm5c (+64174)		-
MSTRG.9637.1	47.296	0.808475	0.673508	1.20039	0.229986	0.999973	0.638298	40.5722	116.605	37.359	48.0491	30.0261	26.4779	65.4699	13.8089	33.9457	60.6464	chrX	152315160	152315662	Kantr (+12084), Kdm5c (+82182)		-
MSTRG.9638.1	15.9079	-0.385495	0.679773	-0.567094	0.57065	0.999973	0.24363	12.5581	3.76146	19.3713	19.9228	25.157	16.2284	11.1438	19.12	17.9123	13.9034	chrX	152319406	152319845	Kantr (+7869), Kdm5c (+86397)		-
MSTRG.9639.1	1.59333	-1.86736	1.49426	-1.24969	0.211414	NA	0.674866	0	0	0	0	0	0	0	12.7466	3.18666	0	chrX	152322891	152323249	Kantr (+4425), Kdm5c (+89841)		+
MSTRG.964.1	15.0438	-1.15286	0.645772	-1.78525	0.0742215	0.999973	1.12947	12.5581	6.11238	11.0693	7.03157	16.2303	28.1861	8.35786	30.8044	20.8947	9.19283	chrX	152327159	152327492	Kantr (+169), Kdm5c (+94097)		-
MSTRG.9644.1	6.74045	-0.344975	0.83909	-0.41113	0.680977	0.999973	0.166868	8.69404	5.17201	0	9.37543	4.8691	6.833	8.35786	10.6222	7.67054	5.81037	chrX	152336851	152340009	Kantr (-10935), Tspyl2 (+3995)		-
MSTRG.9646.1	1.67692	-0.323197	1.50481	-0.214776	0.829942	NA	0.0809524	4.83002	0.470183	0	0	8.11517	0	0	0	2.02879	1.32505	chrX	152336854	152340380	Kantr (-11122), Tspyl2 (+3808)		+
MSTRG.9647.1	7.89202	0.988836	1.2504	0.790814	0.429052	0.999973	0.36749	0	33.8532	0	10.5474	0.811517	5.97887	5.57191	6.37332	4.6839	11.1001	chrX	152338724	152342517	Kantr (-13126), Tspyl2 (+1804)		+
MSTRG.9645.1	0.663888	-1.29299	1.49097	-0.867216	0.385824	NA	0.413611	0	0	0	0	0	0	0	5.3111	1.32778	0	chrX	152339633	152342442	Kantr (-13543), Tspyl2 (+1387)		-
MSTRG.9640.1	76.8788	0.468594	0.648287	0.72282	0.469791	0.999973	0.328096	107.226	88.3944	94.0893	70.3157	77.9057	90.5372	11.1438	75.4176	63.7511	90.0065	chrX	152342835	152343093	Tspyl2 (-539), Gpr173 (+25740)		+
MSTRG.9641.1	16.4202	-0.578858	0.872339	-0.66357	0.506966	0.999973	0.295022	12.5581	19.7477	0	18.7509	12.1728	29.0402	12.5368	26.5555	20.0763	12.7641	chrX	152343598	152345055	Tspyl2 (-1902), Gpr173 (+24377)		+
MSTRG.9642.1	1.85266	-1.19168	1.49717	-0.795957	0.426057	NA	0.370532	0	0	2.76733	0	5.68062	0	0	6.37332	3.01349	0.691833	chrX	152355881	152356130	Tspyl2 (-13581), Gpr173 (+12698)		-
MSTRG.9643.1	2.1308	0.892477	1.49631	0.59645	0.550875	NA	0.258947	3.86402	8.93347	0	0	0	0	0	4.24888	1.06222	3.19937	chrX	152358904	152359183	Tspyl2 (-16619), Gpr173 (+9660)		-
MSTRG.9649.1	0.292982	0.620074	1.48752	0.41685	0.676788	NA	0.169547	0	0	0	2.34386	0	0	0	0	0	0.585965	chrX	152367015	152368841	Tspyl2 (-25503), Gpr173 (+776)		+
MSTRG.965.1	0	NA	NA	NA	NA	NA	#VALUE!	0	0	0	0	0	0	0	0	0	0	chrX	152367016	152367269	Tspyl2 (-24718), Gpr173 (+1561)		-
MSTRG.9650.1	2.75823	-1.27886	1.43357	-0.892083	0.372349	NA	0.42905	2.89801	1.41055	0	0	2.43455	0	15.3227	0	4.43932	1.07714	chrX	152367421	152368725	Tspyl2 (-25648), Gpr173 (+631)		-
MSTRG.9647.2	1.90438	1.97878	1.49437	1.32416	0.185451	NA	0.731771	0	0	0	15.2351	0	0	0	0	0	3.80877	chrX	152416290	152416702	Cldn34a (-146838), Gpr173 (-47792)		+
MSTRG.9648.1	0	NA	NA	NA	NA	NA	#VALUE!	0	0	0	0	0	0	0	0	0	0	chrX	152512314	152512664	Gpr173 (-143785), Cldn34a (-50845)		+
MSTRG.9651.1	4.2204	1.63796	1.32129	1.23967	0.215098	0.999973	0.667363	0.966004	15.0458	0	11.7193	3.24607	0	2.78595	0	1.50801	6.93279	chrX	152544002	152545013	Gpr173 (-175804), Cldn34a (-18826)		+
MSTRG.9652.1	2.58137	0.22339	1.29534	0.172456	0.863079	NA	0.0639495	3.86402	2.8211	0	4.68772	6.49214	0	2.78595	0	2.31952	2.84321	chrX	152605287	152605758	Cldn34a (+42189), Shroom2 (+163938)		-
MSTRG.9653.1	0.806632	0.629242	1.49278	0.421523	0.673373	NA	0.171744	4.83002	0	0	0	1.62303	0	0	0	0.405759	1.20751	chrX	152606215	152606554	Cldn34a (+43051), Shroom2 (+163076)		-
MSTRG.9654.1	47.8287	0.0301202	0.401608	0.0749992	0.940215	0.999973	0.0267726	59.8923	50.3096	38.7427	44.5333	60.0523	50.3933	36.2174	42.4888	47.288	48.3694	chrX	152609496	152612202	Cldn34a (+47515), Shroom2 (+158612)		-
MSTRG.9655.1	0.304319	-0.862764	1.48745	-0.580029	0.561895	NA	0.250345	0	0	0	0	2.43455	0	0	0	0.608638	0	chrX	152640633	152641082	Cldn34a (+77524), Shroom2 (+128603)		-
MSTRG.9656.1	1.17484	1.68927	1.49246	1.13187	0.257688	NA	0.588905	3.86402	0	5.53467	0	0	0	0	0	0	2.34967	chrX	152909459	152910195	Usp51 (-96642), Gpr143 (+127841)		+
MSTRG.9657.1	3.19006	-1.29616	1.44703	-0.895736	0.370394	NA	0.431336	0	0	2.76733	2.34386	16.2303	0	4.17893	0	5.10232	1.2778	chrX	153009052	153009477	Usp51 (+2796), Mageh1 (+28310)		-
MSTRG.9658.1	2.5644	-1.504	1.2824	-1.1728	0.240877	NA	0.618205	1.93201	0	0	2.34386	7.30366	2.56237	0	6.37332	4.05984	1.06897	chrX	153036160	153037595	Mageh1 (+697), Usp51 (+30409)		-
MSTRG.9659.1	3.77494	-0.551613	1.32475	-0.416391	0.677124	0.999973	0.169332	5.79602	0	5.53467	0	4.8691	0	9.75084	4.24888	4.71721	2.83267	chrX	153102066	153102281	Mageh1 (-64599), Foxr2 (-16612)		-
MSTRG.966.1	27.2437	-0.200994	0.633055	-0.317499	0.750865	0.999973	0.124438	44.4362	29.6215	11.0693	15.2351	14.6073	34.165	34.8244	33.991	29.3969	25.0905	chrX	153102066	153102281	Mageh1 (-64599), Foxr2 (-16612)		-
MSTRG.9661.1	30.7065	-0.0195626	0.645985	-0.0302834	0.975841	0.999973	0.0106209	43.4702	31.9724	29.057	17.5789	33.2722	29.8944	8.35786	52.0488	30.8933	30.5196	chrX	153139917	153141423	Klf8 (-97078), Rragb (+689)		+
MSTRG.9662.1	17.2726	-0.490472	0.628987	-0.779781	0.43552	0.999973	0.360992	14.4901	13.6353	20.755	8.2035	33.2722	8.54124	22.2876	16.9955	20.2742	14.271	chrX	153139937	153141399	Klf8 (-97080), Rragb (+687)		-
MSTRG.9660.1	1.60533	1.28921	1.42722	0.9033	0.366367	NA	0.436084	0	3.29128	0	7.03157	0.811517	1.70825	0	0	0.629942	2.58071	chrX	153153044	153153361	Klf8 (-84545), Rragb (+13222)		-
MSTRG.9663.1	6.46931	-0.793105	0.761577	-1.0414	0.297691	0.999973	0.526235	1.93201	5.17201	4.151	7.03157	3.24607	10.2495	12.5368	7.43554	8.36697	4.57165	chrX	153165282	153165539	Klf8 (-72337), Rragb (+25430)		-
MSTRG.9664.1	13.8081	0.62968	0.783203	0.803981	0.421408	0.999973	0.375297	13.5241	7.99311	17.9877	28.1263	4.8691	5.12475	26.4666	6.37332	10.7084	16.9078	chrX	153170184	153171702	Klf8 (-66805), Rragb (+30962)		+
MSTRG.9665.1	0.293864	0.840753	1.48796	0.565038	0.572048	NA	0.242568	0	2.35091	0	0	0	0	0	0	0	0.587729	chrX	153171216	153171714	Klf8 (-66283), Rragb (+31484)		-
MSTRG.9666.1	1.36154	-0.382113	1.50471	-0.253944	0.799539	NA	0.0971606	0	0	4.151	0	0	2.56237	4.17893	0	1.68533	1.03775	chrX	153197009	153197662	Klf8 (-40412), Rragb (+57355)		+
MSTRG.9667.1	78.9079	-0.424073	0.501488	-0.845631	0.397759	0.999973	0.40038	76.3143	66.766	37.359	87.8947	141.204	72.6006	59.898	89.2265	90.7323	67.0835	chrX	153203160	153203368	Klf8 (-34484), Rragb (+63283)		+
MSTRG.9667.2	5.88058	2.31756	1.49905	1.54602	NA	NA	#VALUE!	0	0	47.0447	0	0	0	0	0	0	11.7612	chrX	153395858	153396151	Ubqln2 (-102222), Klf8 (+158257)		-
MSTRG.9668.1	2.38179	0.00619555	1.50324	0.00412147	0.996712	NA	0.00143051	0	0	9.68567	0	4.05759	0	0	5.3111	2.34217	2.42142	chrX	153496984	153497598	Ubqln2 (-936), Klf8 (+259543)		-
MSTRG.9668.2	0	NA	NA	NA	NA	NA	#VALUE!	0	0	0	0	0	0	0	0	0	0	chrX	153499493	153501577	Cypt3 (-58058), Ubqln2 (+2308)		+
MSTRG.9669.1	2.9122	-0.852045	1.49979	-0.568108	0.569962	NA	0.244154	0	0	0	5.85965	0	7.68712	9.75084	0	4.35949	1.46491	chrX	153508900	153509386	Cypt3 (-49450), Ubqln2 (+10916)		-
MSTRG.967.1	18.0836	-0.840762	1.16918	-0.719107	0.472075	0.999973	0.325989	19.3201	22.0986	0	5.85965	27.5916	23.0614	0	46.7377	24.3477	11.8196	chrX	153687887	153688455	Kctd12b (+8220), Cypt3 (+129578)		-
MSTRG.9670.1	9.5001	0.0927857	0.591414	0.156888	0.875333	0.999973	0.0578266	8.69404	11.2844	8.302	10.5474	7.30366	5.97887	11.1438	12.7466	9.29325	9.70695	chrX	153722315	153723942	Kctd12b (-26738), 2210013O21Rik (-2704)		+
MSTRG.9671.1	2.13155	1.06582	1.49825	0.71138	0.476849	NA	0.321619	14.4901	0	0	0	0	2.56237	0	0	0.640593	3.62252	chrX	153728860	153729188	Spin2c (-103269), 2210013O21Rik (+3191)		+
MSTRG.9672.1	1.71778	-0.528547	1.50211	-0.351869	0.724936	NA	0.1397	0	0	0	4.68772	6.49214	2.56237	0	0	2.26363	1.17193	chrX	153741038	153741376	Spin2c (-91086), 2210013O21Rik (+15374)		+
MSTRG.9673.1	1.17442	-1.67698	1.49341	-1.12292	0.261472	NA	0.582575	0	0	0	0	0	9.39537	0	0	2.34884	0	chrX	153783245	153783908	Spin2c (-48716), 2210013O21Rik (+57744)		+
MSTRG.9675.1	0.608638	-1.25461	1.49065	-0.84165	0.399984	NA	0.397957	0	0	0	0	4.8691	0	0	0	1.21728	0	chrX	153832118	153834259	Spin2c (+896), Samt1 (+179451)		+
MSTRG.9674.2	0.533828	-1.16757	1.48985	-0.783677	0.433229	NA	0.363282	0	0	0	0	0	4.27062	0	0	1.06766	0	chrX	153832118	153834259	Spin2c (+896), Samt1 (+179451)		+
MSTRG.9676.1	7.69564	0.103101	1.14252	0.0902403	0.928096	0.999973	0.032407	0	6.11238	11.0693	15.2351	13.7958	11.1036	0	4.24888	7.28707	8.1042	chrX	153832147	153834259	Spin2c (+910), Samt1 (+179437)		-
MSTRG.9677.1	6.75409	-0.295394	0.679172	-0.434932	0.663612	0.999973	0.178086	9.66004	4.70183	2.76733	7.03157	8.11517	7.68712	5.57191	8.49776	7.46799	6.04019	chrX	153832251	153834259	Spin2c (+962), Samt1 (+179385)		-
MSTRG.9674.1	0.608638	-1.25461	1.49065	-0.84165	0.399984	NA	0.397957	0	0	0	0	4.8691	0	0	0	1.21728	0	chrX	154968115	154968379	Magea3 (-18742), Magea8 (+27603)		-
MSTRG.9680.1	109.636	0.496491	0.466639	1.06397	0.287342	0.999973	0.541601	118.819	138.704	125.914	131.256	107.932	78.5794	132.333	43.551	90.5988	128.673	chrX	155213126	155214910	Cldn34b2 (-85606), Sat1 (+2431)		+
MSTRG.9678.1	14.6177	0.466043	0.660477	0.705616	0.480427	0.999973	0.318373	20.2861	10.8142	8.302	29.2982	11.3612	15.3742	5.57191	15.9333	12.0602	17.1751	chrX	155213126	155214911	Cldn34b2 (-85607), Sat1 (+2430)		-
MSTRG.9679.1	129.516	0.32352	0.421951	0.766724	0.443245	0.999973	0.353356	126.547	124.598	168.807	158.21	130.654	133.243	61.291	132.778	114.492	144.541	chrX	155213132	155214911	Cldn34b2 (-85610), Sat1 (+2427)		-
MSTRG.968.1	0	NA	NA	NA	NA	NA	#VALUE!	0	0	0	0	0	0	0	0	0	0	chrX	155213132	155214911	Cldn34b2 (-85610), Sat1 (+2427)		-
MSTRG.9683.1	1.34324	-2.4275	1.47171	-1.64944	0.099057	NA	1.00411	0	0	0	0	2.43455	5.12475	0	3.18666	2.68649	0	chrX	155215444	155216451	Cldn34b2 (-87536), Sat1 (+501)		-
MSTRG.9682.1	1.05352	0.494095	1.49542	0.330406	0.741093	NA	0.130127	0	5.64219	0	0	0	0	2.78595	0	0.696488	1.41055	chrX	155215444	155216440	Cldn34b2 (-87530), Sat1 (+507)		+
MSTRG.9681.1	6.93442	0.300147	0.665483	0.451022	0.651974	0.999973	0.18577	8.69404	6.11238	5.53467	10.5474	4.8691	5.97887	4.17893	9.55998	6.14672	7.72211	chrX	155247929	155248175	Sat1 (-31603), Acot9 (-14391)		+
MSTRG.9684.1	11.5992	0.690146	0.664349	1.03883	0.298884	0.999973	0.524497	16.4221	16.9266	12.453	11.7193	8.11517	11.1036	13.9298	2.12444	8.81825	14.3802	chrX	155294383	155294706	Acot9 (+32102), Prdx4 (+43922)		+
MSTRG.9685.1	65.9396	0.728573	0.483771	1.50603	0.132059	0.999973	0.879231	85.0084	49.3692	95.473	101.958	61.6753	55.5181	26.4666	52.0488	48.9272	82.9521	chrX	155296341	155297654	Acot9 (+34555), Prdx4 (+41469)		-
MSTRG.9686.1	65.7838	0.618966	0.524376	1.18039	0.237847	0.999973	0.623702	93.7024	39.0252	84.4037	104.302	70.602	48.6851	29.2525	56.2977	51.2093	80.3582	chrX	155297306	155297655	Acot9 (+35038), Prdx4 (+40986)		+
MSTRG.9687.1	14.2577	0.633189	0.677086	0.935167	0.349702	0.999973	0.456302	12.5581	33.383	6.91833	16.407	6.49214	11.9577	12.5368	13.8089	11.1989	17.3166	chrX	155313893	155314127	Prdx4 (+24457), Acot9 (+51567)		-
MSTRG.9688.1	10.5509	0.36867	0.916155	0.40241	0.687383	0.999973	0.162801	20.2861	10.344	0	17.5789	12.1728	12.8119	6.96488	4.24888	9.0496	12.0523	chrX	155331828	155332472	Prdx4 (+6317), Acot9 (+69707)		-
MSTRG.9689.1	16.1227	0.758909	0.62961	1.20536	0.228063	0.999973	0.641945	20.2861	32.4426	9.68567	18.7509	5.68062	13.666	12.5368	15.9333	11.9542	20.2913	chrX	155338113	155338500	Prdx4 (+160), Acot9 (+75864)		-
MSTRG.969.1	0	NA	NA	NA	NA	NA	#VALUE!	0	0	0	0	0	0	0	0	0	0	chrX	155374317	155374532	Prdx4 (-35958), Ptchd1 (+248900)		-
MSTRG.9691.1	121.338	0.059966	0.487117	0.123104	0.902025	0.999973	0.0447815	72.4503	136.353	161.889	125.396	159.869	129.827	121.189	63.7332	118.655	124.022	chrX	155569178	155570821	Prdx4 (-231533), Ptchd1 (+53325)		-
MSTRG.9693.1	5.49243	-0.255874	0.911096	-0.280842	0.778832	0.999973	0.108556	0	8.46329	4.151	7.03157	6.49214	5.12475	4.17893	8.49776	6.07339	4.91147	chrX	155569528	155570448	Prdx4 (-231521), Ptchd1 (+53337)		+
MSTRG.9692.1	0	NA	NA	NA	NA	NA	#VALUE!	0	0	0	0	0	0	0	0	0	0	chrX	155569735	155570821	Prdx4 (-231811), Ptchd1 (+53047)		-
MSTRG.9694.1	41.8766	-0.54279	1.41439	-0.383762	0.701155	0.999973	0.154186	0	42.7866	78.869	0	0	19.6449	167.157	26.5555	53.3394	30.4139	chrX	155569756	155570448	Prdx4 (-231635), Ptchd1 (+53223)		+
MSTRG.9690.1	44.8169	-0.263001	0.869126	-0.302604	0.762192	0.999973	0.117936	47.3342	78.9907	2.76733	31.6421	71.4135	40.1438	72.4348	13.8089	49.4503	40.1836	chrX	155571202	155571484	Prdx4 (-232876), Ptchd1 (+51982)		+
MSTRG.9695.1	45.2174	-2.02986	1.36483	-1.48726	0.136945	0.999973	0.863453	0	0	0	43.3614	46.2565	48.6851	189.445	33.991	79.5944	10.8403	chrX	155572255	155574946	Prdx4 (-235134), Ptchd1 (+49724)		-
MSTRG.9694.2	20.6256	-0.212721	1.50559	-0.141287	0.887643	0.999973	0.0517617	38.6402	0	0	31.6421	0	0	94.7224	0	23.6806	17.5706	chrX	155604861	155606318	Prdx4 (-267123), Ptchd1 (+17735)		+
MSTRG.9697.1	96.3028	-0.24735	0.401063	-0.616737	0.537409	0.999973	0.269695	111.09	98.7384	87.171	53.9087	84.3978	105.911	119.796	109.409	104.878	87.7272	chrX	155608592	155611375	Prdx4 (-271517), Ptchd1 (+13341)		-
MSTRG.9696.1	39.5544	-0.576188	0.675908	-0.852465	0.393956	0.999973	0.404552	32.8441	37.1444	6.91833	48.0491	42.1989	31.6026	34.8244	82.8532	47.8698	31.239	chrX	155618442	155618794	Prdx4 (-280151), Ptchd1 (+4707)		-
MSTRG.9698.1	5.93643	-1.98983	1.39695	-1.4244	0.154329	0.999973	0.811551	0	5.17201	0	0	0	22.2072	4.17893	15.9333	10.5799	1.293	chrX	155663148	155663581	Gm15155 (+38590)		+
MSTRG.9698.2	0	NA	NA	NA	NA	NA	#VALUE!	0	0	0	0	0	0	0	0	0	0	chrX	155922915	155923428	Gm15155 (+298397)		-
MSTRG.9699.1	6.96167	0.503807	1.31257	0.383833	0.701102	0.999973	0.154218	14.4901	11.2844	8.302	0	0	7.68712	13.9298	0	5.40422	8.51911	chrX	157015308	157017563	Phex (+398850)		-
MSTRG.97.1	1.62303	-1.88553	1.49438	-1.26175	0.207039	NA	0.683947	0	0	0	0	12.9843	0	0	0	3.24607	0	chrX	157364923	157365143	Phex (+50253)		+
MSTRG.970.1	5.69948	-0.528784	1.14882	-0.460285	0.645311	0.999973	0.190231	4.83002	2.35091	0	10.5474	0	6.833	12.5368	8.49776	6.96689	4.43207	chrX	157443814	157446177	Phex (-29710), Sms (+47291)		-
MSTRG.9700.1	4.93032	-1.84974	1.40859	-1.31319	0.18912	0.999973	0.723263	0	4.70183	0	0	0	2.56237	23.6806	8.49776	8.68518	1.17546	chrX	157491901	157492184	Phex (-76757), Sms (+244)		+
MSTRG.9701.1	1.33469	-1.76182	1.4938	-1.17942	0.238232	NA	0.623001	0	0	0	0	8.11517	2.56237	0	0	2.66939	0	chrX	157537713	157538110	Sms (-45625), Yy2 (+31073)		+
MSTRG.9702.1	2.94495	1.03238	1.40527	0.734651	0.462552	NA	0.334839	7.72803	2.8211	0	7.03157	0	5.97887	0	0	1.49472	4.39518	chrX	157540685	157541632	Sms (-48872), Yy2 (+27826)		+
MSTRG.9703.1	2.75616	1.08942	1.27666	0.853337	0.393473	NA	0.405085	1.93201	3.76146	0	10.5474	3.24607	2.56237	0	0	1.45211	4.06021	chrX	157547595	157549522	Sms (-56272), Yy2 (+20426)		-
MSTRG.9704.1	0.483002	1.07755	1.48905	0.723651	0.46928	NA	0.328568	3.86402	0	0	0	0	0	0	0	0	0.966004	chrX	157554883	157555693	Sms (-63001), Yy2 (+13697)		+
MSTRG.9705.1	1.0135	0.451655	1.50528	0.300048	0.76414	NA	0.116827	0	5.17201	0	0	0.811517	0	0	2.12444	0.733989	1.293	chrX	157555929	157556189	Sms (-63772), Yy2 (+12926)		+
MSTRG.9706.1	1.17484	1.68927	1.49246	1.13187	0.257688	NA	0.588905	3.86402	0	5.53467	0	0	0	0	0	0	2.34967	chrX	157566114	157566711	Sms (-74126), Yy2 (+2572)		-
MSTRG.9707.1	29.075	0.182547	0.592439	0.308128	0.757985	0.999973	0.120339	28.9801	15.0458	24.906	55.0807	22.7225	19.6449	41.7893	24.4311	27.1469	31.0032	chrX	157598751	157599868	Smpx (-99663), Mbtps2 (-595)		-
MSTRG.9708.1	3.64789	-2.67585	1.50553	-1.77735	0.0755107	0.999973	1.12199	0	0	0	0	0	15.3742	0	13.8089	7.29577	0	chrX	157599325	157599856	Smpx (-99382), Mbtps2 (-876)		+
MSTRG.9710.1	11.9162	0.52053	1.36292	0.381922	0.702519	0.999973	0.153342	11.592	5.64219	0	42.1894	0	0	12.5368	23.3688	8.97641	14.8559	chrX	157650121	157651510	Mbtps2 (-52101), Smpx (-48157)		-
MSTRG.9715.1	1.74507	-0.187718	1.42242	-0.131971	0.895007	NA	0.0481733	3.86402	2.35091	0	0	2.43455	0	0	5.3111	1.93641	1.55373	chrX	157650121	157651507	Mbtps2 (-52099), Smpx (-48159)		+
MSTRG.9711.1	11.3081	2.86587	1.17899	2.43079	0.0150658	0.724603	1.82201	16.4221	7.99311	19.3713	39.8456	0	6.833	0	0	1.70825	20.908	chrX	157650122	157651510	Mbtps2 (-52101), Smpx (-48157)		-
MSTRG.9716.1	0.53111	-1.14779	1.48967	-0.770502	0.441002	NA	0.355559	0	0	0	0	0	0	0	4.24888	1.06222	0	chrX	157650122	157651507	Mbtps2 (-52100), Smpx (-48158)		+
MSTRG.9713.1	2.75225	-1.16612	1.49907	-0.7779	0.436628	NA	0.359888	2.89801	0	0	0	0	0	0	19.12	4.77999	0.724503	chrX	157650135	157651510	Mbtps2 (-52108), Smpx (-48150)		-
MSTRG.9712.1	0	NA	NA	NA	NA	NA	#VALUE!	0	0	0	0	0	0	0	0	0	0	chrX	157650135	157651510	Mbtps2 (-52108), Smpx (-48150)		-
MSTRG.9714.1	2.19708	-0.623973	1.49906	-0.416244	0.677231	NA	0.169263	4.83002	0	0	0	0	0	0	12.7466	3.18666	1.20751	chrX	157650163	157651510	Mbtps2 (-52122), Smpx (-48136)		-
MSTRG.9709.1	0.912957	-1.51544	1.49254	-1.01535	0.30994	NA	0.508723	0	0	0	0	7.30366	0	0	0	1.82591	0	chrX	157798227	157798437	Klhl34 (-20103), Smpx (+99359)		+
MSTRG.971.1	5.74371	-1.28431	1.09266	-1.1754	0.239834	0.999973	0.620089	7.72803	3.76146	0	0	3.24607	10.2495	16.7157	4.24888	8.61504	2.87237	chrX	157815270	157818852	Klhl34 (-1374), Smpx (+118088)		-
MSTRG.9717.1	5.90909	0.309567	0.898383	0.344582	0.730409	0.999973	0.136434	2.89801	1.41055	8.302	14.0631	6.49214	2.56237	8.35786	3.18666	5.14976	6.66843	chrX	157819479	157823694	Klhl34 (+3152), Cnksr2 (+221707)		-
MSTRG.9718.1	6.38921	0.117633	0.928537	0.126686	0.899189	0.999973	0.0461492	3.86402	6.11238	9.68567	7.03157	0	6.833	6.96488	10.6222	6.10502	6.67341	chrX	157825049	157826093	Klhl34 (+7136), Cnksr2 (+217723)		-
MSTRG.9719.1	13.779	0.365096	0.625129	0.584033	0.559198	0.999973	0.252434	13.5241	18.3371	9.68567	21.0947	17.8534	12.8119	4.17893	12.7466	11.8977	15.6604	chrX	157829108	157829454	Klhl34 (+10846), Cnksr2 (+214013)		-
MSTRG.972.1	217.329	0.403421	0.700726	0.575718	0.564806	0.999973	0.248101	96.6004	395.424	323.778	181.649	332.722	85.4124	76.6137	246.435	185.296	249.363	chrX	157829818	157830851	Klhl34 (+11900), Cnksr2 (+212959)		-
MSTRG.972.2	0.398333	-0.981218	1.48833	-0.659274	0.50972	NA	0.292668	0	0	0	0	0	0	0	3.18666	0.796665	0	chrX	157832059	157834143	Klhl34 (+14666), Cnksr2 (+210193)		+
MSTRG.972.3	0	NA	NA	NA	NA	NA	#VALUE!	0	0	0	0	0	0	0	0	0	0	chrX	157838137	157838358	Klhl34 (+19813), Cnksr2 (+205046)		-
MSTRG.972.4	0	NA	NA	NA	NA	NA	#VALUE!	0	0	0	0	0	0	0	0	0	0	chrX	157845039	157845918	Klhl34 (+27044), Cnksr2 (+197815)		+
MSTRG.972.5	15.7392	2.42951	1.50092	1.61868	NA	NA	#VALUE!	0	0	125.914	0	0	0	0	0	0	31.4784	chrX	157853090	157853635	Klhl34 (+34928), Cnksr2 (+189931)		-
MSTRG.972.6	15.5768	2.42892	1.50092	1.61829	NA	NA	#VALUE!	124.615	0	0	0	0	0	0	0	0	31.1536	chrX	157858560	157858764	Klhl34 (+40227), Cnksr2 (+184632)		-
MSTRG.9720.1	3.55213	-0.508705	1.18124	-0.430654	0.66672	0.999973	0.176057	3.86402	3.76146	0	3.51579	12.1728	0.854124	0	4.24888	4.31894	2.78532	chrX	157859326	157859550	Klhl34 (+41003), Cnksr2 (+183856)		-
MSTRG.9721.1	2.48608	0.17313	1.31943	0.131216	0.895604	NA	0.0478838	0	1.88073	5.53467	3.51579	0	6.833	0	2.12444	2.23936	2.7328	chrX	157860398	157861507	Klhl34 (+42518), Cnksr2 (+182341)		+
MSTRG.9722.1	2.10351	0.55854	1.50206	0.371848	0.710006	NA	0.148738	0	1.88073	0	9.37543	0	0	5.57191	0	1.39298	2.81404	chrX	157863941	157864525	Klhl34 (+45798), Cnksr2 (+179061)		-
MSTRG.9723.1	2.27445	-1.13245	1.49739	-0.756284	0.449479	NA	0.347291	0	0	0	3.51579	4.05759	0	0	10.6222	3.66995	0.878947	chrX	157864577	157864777	Klhl34 (+46242), Cnksr2 (+178617)		+
MSTRG.9724.1	0.936869	-1.52472	1.49259	-1.02153	0.307006	NA	0.512854	0	0	0	0	3.24607	0	0	4.24888	1.87374	0	chrX	157865828	157866871	Klhl34 (+47915), Cnksr2 (+176944)		-
MSTRG.9725.1	3.74846	-0.92544	1.50019	-0.616882	NA	NA	#VALUE!	0	5.64219	0	0	24.3455	0	0	0	6.08638	1.41055	chrX	157868733	157869824	Klhl34 (+50844), Cnksr2 (+174015)		+
MSTRG.9727.1	2.23655	-0.289305	1.50315	-0.192467	0.847377	NA	0.0719235	0	1.41055	0	5.85965	0	0	0	10.6222	2.65555	1.81755	chrX	157871630	157872389	Klhl34 (+53575), Cnksr2 (+171284)		-
MSTRG.9729.1	23.2005	1.15852	0.497062	2.33074	0.0197673	0.815602	1.70405	33.8101	23.5091	37.359	35.1579	15.4188	19.6449	11.1438	9.55998	13.9419	32.459	chrX	157871644	157872217	Klhl34 (+53496), Cnksr2 (+171363)		+
MSTRG.9728.1	3.07607	0.76204	1.28685	0.592175	0.553733	NA	0.256699	2.89801	5.17201	8.302	0	4.05759	0	4.17893	0	2.05913	4.09301	chrX	157871644	157872217	Klhl34 (+53496), Cnksr2 (+171363)		+
MSTRG.9726.1	0.926925	1.52451	1.4917	1.022	0.306781	NA	0.513172	0	1.88073	5.53467	0	0	0	0	0	0	1.85385	chrX	157873641	157874612	Klhl34 (+55692), Cnksr2 (+169167)		+
MSTRG.973.1	60.8975	-0.738057	1.50483	-0.49046	0.623809	0.999973	0.204949	0	124.128	0	0	129.031	0	234.02	0	90.7628	31.0321	chrX	157878932	157880584	Klhl34 (+61323), Cnksr2 (+163536)		+
MSTRG.973.2	31.345	3.40927	1.49899	2.27439	0.0229427	0.891681	1.63936	165.187	85.5733	0	0	0	0	0	0	0	62.69	chrX	157885990	157886302	Klhl34 (+67711), Cnksr2 (+157148)		-
MSTRG.973.3	37.4747	-2.47761	1.50159	-1.65	NA	NA	#VALUE!	0	0	0	0	0	299.798	0	0	74.9494	0	chrX	157888397	157888614	Klhl34 (+70071), Cnksr2 (+154788)		+
MSTRG.973.5	0.45501	-0.952774	1.48807	-0.640274	0.521995	NA	0.282334	0	0	0	0	0	0.854124	2.78595	0	0.910019	0	chrX	157888398	157890175	Klhl34 (+70852), Cnksr2 (+154007)		-
MSTRG.973.4	68.3241	-0.442703	1.19435	-0.370665	0.710887	0.999973	0.1482	0	8.46329	55.3467	158.21	9.73821	104.203	23.6806	186.951	81.1432	55.5051	chrX	157888398	157890175	Klhl34 (+70852), Cnksr2 (+154007)		-
MSTRG.9730.1	2.18124	0.66242	1.50336	0.440628	0.659482	NA	0.180797	0	0	12.453	0	2.43455	2.56237	0	0	1.24923	3.11325	chrX	157890083	157891429	Klhl34 (+72321), Cnksr2 (+152538)		+
MSTRG.9731.1	19.9382	0.477731	0.474674	1.00644	0.314204	0.999973	0.502788	19.3201	24.9197	30.4407	18.7509	15.4188	17.9366	12.5368	20.1822	16.5186	23.3578	chrX	157892475	157894727	Klhl34 (+75166), Cnksr2 (+149693)		+
MSTRG.9732.1	3.63272	0.572164	1.11445	0.513403	0.60767	0.999973	0.216332	8.69404	3.76146	5.53467	0	4.8691	3.4165	2.78595	0	2.76789	4.49754	chrX	157898769	157899397	Klhl34 (+80648), Cnksr2 (+144211)		+
MSTRG.9733.1	91.0536	0.400534	0.549744	0.728583	0.466257	0.999973	0.331375	112.056	63.9449	179.877	60.9403	110.366	54.664	84.9716	61.6088	77.9027	104.205	chrX	157899909	157900467	Klhl34 (+81753), Cnksr2 (+143106)		-
MSTRG.9733.2	1.21812	1.31913	1.49419	0.882838	0.377324	NA	0.423286	0	8.93347	0	0	0.811517	0	0	0	0.202879	2.23337	chrX	157903110	157904212	Klhl34 (+85226), Cnksr2 (+139633)		-
MSTRG.9733.3	1.53442	1.90485	1.49091	1.27764	0.201377	NA	0.695991	6.76203	4.70183	0	0	0.811517	0	0	0	0.202879	2.86596	chrX	157906666	157906883	Klhl34 (+88340), Cnksr2 (+136519)		+
MSTRG.9734.1	67.3303	0.157517	1.01779	0.154764	0.877008	0.999973	0.0569967	69.5523	120.367	0	96.0982	26.7801	99.0784	41.7893	84.9776	63.1564	71.5043	chrX	157907602	157908126	Klhl34 (+89429), Cnksr2 (+135430)		-
MSTRG.9734.2	12.5023	1.01313	0.841321	1.20421	0.228508	0.999973	0.641098	9.66004	12.2248	37.359	9.37543	14.6073	5.97887	9.75084	1.06222	7.84981	17.1548	chrX	157908614	157910772	Klhl34 (+91258), Cnksr2 (+133601)		-
MSTRG.9735.1	79.3661	-0.494602	0.656792	-0.753057	0.451416	0.999973	0.345423	77.2803	13.1651	84.4037	86.7227	129.843	62.3511	91.9365	89.2265	93.3392	65.393	chrX	157911274	157911534	Klhl34 (+92969), Cnksr2 (+131890)		+
MSTRG.9736.1	66.2902	-0.197498	0.619826	-0.318635	0.750004	0.999973	0.124937	113.988	65.8256	38.7427	26.9544	46.2565	47.831	91.9365	98.7865	71.2026	61.3778	chrX	157920724	157921241	Klhl34 (+102548), Cnksr2 (+122311)		+
MSTRG.9737.1	47.8042	0.192517	0.521327	0.369283	0.711917	0.999973	0.147571	40.5722	55.9518	48.4283	59.7684	52.7486	40.998	18.1087	65.8576	44.4282	51.1802	chrX	157923111	157923443	Klhl34 (+104842), Cnksr2 (+120017)		-
MSTRG.9738.1	0	NA	NA	NA	NA	NA	#VALUE!	0	0	0	0	0	0	0	0	0	0	chrX	157923696	157926044	Klhl34 (+106435), Cnksr2 (+118424)		-
MSTRG.9739.1	1.05275	0.500367	1.49524	0.334639	0.737897	NA	0.132004	0	0	0	5.85965	0	2.56237	0	0	0.640593	1.46491	chrX	157926387	157926940	Klhl34 (+108229), Cnksr2 (+116630)		-
MSTRG.974.1	0	NA	NA	NA	NA	NA	#VALUE!	0	0	0	0	0	0	0	0	0	0	chrX	157929257	157929734	Klhl34 (+111061), Cnksr2 (+113798)		-
MSTRG.9740.1	38.1805	-1.05776	0.919313	-1.15059	0.2499	0.999973	0.602235	47.3342	19.7477	26.2897	0	39.7644	41.8521	75.2207	55.2354	53.0182	23.3429	chrX	157933848	157934352	Cnksr2 (+109194), Klhl34 (+115665)		-
MSTRG.9740.2	1.67135	-0.811172	1.49775	-0.541593	0.588099	NA	0.23055	0	2.8211	0	0	10.5497	0	0	0	2.63743	0.705274	chrX	157934638	157934875	Cnksr2 (+108537), Klhl34 (+116322)		+
MSTRG.9741.1	35.2913	0.820608	0.981547	0.836036	0.403135	0.999973	0.39455	34.7761	9.87384	56.7303	84.3789	36.5183	28.1861	0	31.8666	24.1427	46.4398	chrX	157936627	157936845	Cnksr2 (+106558), Klhl34 (+118301)		-
MSTRG.9742.1	30.1327	-0.356292	0.96137	-0.370609	0.710929	0.999973	0.148174	28.9801	14.5757	20.755	39.8456	68.979	30.7485	0	37.1777	34.2263	26.0391	chrX	157937203	157937483	Cnksr2 (+105951), Klhl34 (+118908)		+
MSTRG.9743.1	2.95241	-0.300145	0.967167	-0.310334	0.756307	NA	0.121302	0	2.8211	4.151	3.51579	4.05759	1.70825	4.17893	3.18666	3.28286	2.62197	chrX	157939996	157941303	Cnksr2 (+102644), Klhl34 (+122215)		+
MSTRG.9744.1	5.7389	-1.10982	1.10268	-1.00647	0.314187	0.999973	0.502811	11.592	1.41055	0	0	7.30366	7.68712	8.35786	9.55998	8.22715	3.25065	chrX	157941679	157942615	Cnksr2 (+101147), Klhl34 (+123712)		-
MSTRG.9745.1	45.8576	-0.101959	0.546143	-0.186689	0.851904	0.999973	0.0696093	48.3002	22.0986	37.359	69.1438	46.2565	29.0402	66.8629	47.7999	47.4899	44.2254	chrX	157946973	157948730	Cnksr2 (+95442), Klhl34 (+129417)		-
MSTRG.9746.1	0	NA	NA	NA	NA	NA	#VALUE!	0	0	0	0	0	0	0	0	0	0	chrX	157950864	157951234	Cnksr2 (+92245), Klhl34 (+132614)		+
MSTRG.9747.1	45.4664	0.155189	0.431208	0.359893	0.718927	0.999973	0.143315	38.6402	63.0045	35.9753	53.9087	55.1832	37.5815	34.8244	44.6132	43.0506	47.8822	chrX	157954352	157954735	Cnksr2 (+88750), Klhl34 (+136109)		+
MSTRG.9748.1	0	NA	NA	NA	NA	NA	#VALUE!	0	0	0	0	0	0	0	0	0	0	chrX	157955360	157955949	Cnksr2 (+87639), Klhl34 (+137220)		+
MSTRG.9749.1	1.4754	-1.86027	1.49721	-1.24249	0.214056	NA	0.669473	0	0	0	0	6.49214	0	0	5.3111	2.95081	0	chrX	157959740	157961298	Cnksr2 (+82775), Klhl34 (+142084)		+
MSTRG.975.1	1.131	-1.64232	1.49324	-1.09983	0.271404	NA	0.566384	0	0	0	0	4.8691	0	4.17893	0	2.26201	0	chrX	157968598	157968892	Cnksr2 (+74549), Klhl34 (+150310)		-
MSTRG.9750.1	2.65187	0.311636	1.35333	0.230273	0.817879	NA	0.0873107	3.86402	0	1.38367	7.03157	0	2.56237	0	6.37332	2.23392	3.06981	chrX	157971147	157971824	Cnksr2 (+71808), Klhl34 (+153051)		-
MSTRG.9751.1	2.05384	2.08949	1.37948	1.5147	0.129848	NA	0.886563	5.79602	6.58256	0	2.34386	0	1.70825	0	0	0.427062	3.68061	chrX	157986976	157987227	Cnksr2 (+56192), Klhl34 (+168667)		-
MSTRG.9752.1	2.05886	-0.767389	1.43826	-0.533552	0.593651	NA	0.226469	0	1.41055	0	3.51579	0	0	8.35786	3.18666	2.88613	1.23158	chrX	157993724	157994701	Cnksr2 (+49081), Klhl34 (+175778)		+
MSTRG.9753.1	0.585965	1.1911	1.48979	0.799508	0.423996	NA	0.372638	0	0	0	4.68772	0	0	0	0	0	1.17193	chrX	158024189	158024903	Cnksr2 (+18748), Klhl34 (+206111)		+
MSTRG.9754.1	8.03776	-0.344235	0.859601	-0.400459	0.688818	0.999973	0.161895	2.89801	7.05274	8.302	9.37543	4.05759	2.56237	23.6806	6.37332	9.16847	6.90705	chrX	158026419	158026619	Cnksr2 (+16775), Klhl34 (+208084)		-
MSTRG.9755.1	24.8284	0.245197	0.557239	0.440021	0.659922	0.999973	0.180507	42.5042	25.3899	26.2897	14.0631	29.2146	28.1861	18.1087	14.8711	22.5951	27.0617	chrX	158032262	158032758	Cnksr2 (+10784), Klhl34 (+214075)		-
MSTRG.9756.1	2.15609	1.16927	1.28511	0.909857	0.362898	NA	0.440216	0	1.88073	4.151	7.03157	1.62303	2.56237	0	0	1.04635	3.26583	chrX	158037863	158038926	Cnksr2 (+4899), Klhl34 (+219960)		-
MSTRG.9757.1	1.76636	-0.25223	1.29611	-0.194606	0.845701	NA	0.072783	4.83002	1.41055	0	0	4.05759	1.70825	0	2.12444	1.97257	1.56014	chrX	158042775	158043221	Cnksr2 (+296), Klhl34 (+224563)		-
MSTRG.9758.1	2.12899	-0.588724	1.29951	-0.453034	0.650524	NA	0.186737	2.89801	0	0	3.51579	4.8691	2.56237	0	3.18666	2.65453	1.60345	chrX	158742028	158743733	Cnksr2 (-699587), Rps6ka3 (-512977)		+
MSTRG.9759.1	7.03874	0.618165	0.951854	0.649432	0.516059	0.999973	0.287301	6.76203	15.0458	9.68567	3.51579	8.92669	10.2495	0	2.12444	5.32516	8.75233	chrX	159266501	159267078	Eif1ax (-105388), Rps6ka3 (+10932)		+
MSTRG.976.1	0.176319	0.613968	1.48751	0.412748	0.679791	NA	0.167624	0	1.41055	0	0	0	0	0	0	0	0.352637	chrX	159269529	159270098	Eif1ax (-102364), Rps6ka3 (+13956)		+
MSTRG.9760.1	114.847	0.526423	0.380284	1.38429	0.16627	0.999973	0.779185	91.7704	144.346	167.424	140.631	94.136	116.161	83.5786	80.7287	93.6511	136.043	chrX	159270904	159271192	Eif1ax (-101130), Rps6ka3 (+15190)		+
MSTRG.9761.1	5.1869	1.17795	1.11744	1.05415	0.291816	0.999973	0.53489	13.5241	9.87384	6.91833	0	6.49214	2.56237	0	2.12444	2.79474	7.57906	chrX	159271751	159272524	Eif1ax (-100040), Rps6ka3 (+16280)		+
MSTRG.9762.1	1.02544	1.59597	1.49201	1.06968	0.284765	NA	0.545514	0	0	0	8.2035	0	0	0	0	0	2.05088	chrX	159274143	159274347	Eif1ax (-97933), Rps6ka3 (+18387)		+
MSTRG.9763.1	0.53111	-1.14779	1.48967	-0.770502	0.441002	NA	0.355559	0	0	0	0	0	0	0	4.24888	1.06222	0	chrX	159288427	159288699	Eif1ax (-83615), Rps6ka3 (+32705)		-
MSTRG.9764.1	5.37075	0.751949	1.11556	0.674053	0.500277	0.999973	0.300789	9.66004	3.29128	6.91833	8.2035	0	4.27062	0	10.6222	3.72321	7.01829	chrX	159362640	159364531	Eif1ax (-8592), Rps6ka3 (+107728)		+
MSTRG.9765.1	73.7533	-0.408875	0.584999	-0.698932	0.484594	0.999973	0.314622	54.0962	87.454	63.6487	45.7052	52.7486	35.8732	137.905	112.595	84.7805	62.726	chrX	159366246	159368246	Eif1ax (-4932), Rps6ka3 (+111388)		+
MSTRG.9766.1	0.576623	-1.02266	1.50538	-0.679338	0.496924	NA	0.30371	0	0.470183	0	0	2.43455	1.70825	0	0	1.0357	0.117546	chrX	159367407	159368246	Eif1ax (-4351), Rps6ka3 (+111969)		+
MSTRG.9767.1	50.6082	-0.211552	0.609885	-0.346871	0.728688	0.999973	0.137458	54.0962	44.6674	26.2897	62.1122	90.0784	34.165	22.2876	71.1687	54.4249	46.7914	chrX	159372195	159372426	Map7d2 (-42261), Eif1ax (+133)		+
MSTRG.9768.1	4.48192	1.16734	1.41833	0.823037	0.410487	0.999973	0.386701	0	7.05274	11.0693	9.37543	0	0	8.35786	0	2.08946	6.87438	chrX	159381397	159381809	Map7d2 (-32969), Eif1ax (+9425)		+
MSTRG.9769.1	3.91994	-0.173919	1.21958	-0.142606	0.886601	0.999973	0.0522716	7.72803	0	6.91833	0	3.24607	6.833	5.57191	1.06222	4.1783	3.66159	chrX	159381399	159381902	Map7d2 (-32921), Eif1ax (+9473)		-
MSTRG.977.1	265.84	0.0491361	0.326812	0.15035	0.880489	0.999973	0.0552762	301.393	222.867	271.199	287.123	237.775	306.631	203.375	296.359	261.035	270.645	chrX	159382687	159382965	Map7d2 (-31746), Eif1ax (+10648)		+
MSTRG.9770.1	198.527	-0.108813	0.29644	-0.367067	0.713569	0.999973	0.146564	204.793	177.259	222.77	159.382	183.403	222.072	210.339	208.195	206.002	191.051	chrX	159385407	159389624	Map7d2 (-27056), Eif1ax (+15338)		+
MSTRG.9771.1	2.38049	0.855676	1.3245	0.646035	0.518257	NA	0.285455	0	0.940366	4.151	8.2035	0	2.56237	0	3.18666	1.43726	3.32372	chrX	159387005	159389624	Map7d2 (-26257), Eif1ax (+16137)		+
MSTRG.9772.1	0.293864	0.840753	1.48796	0.565038	0.572048	NA	0.242568	0	2.35091	0	0	0	0	0	0	0	0.587729	chrX	159414682	159415144	A830080D01Rik (-117755), Map7d2 (+341)		-
MSTRG.9773.1	7.10079	0.570604	0.926929	0.615586	0.538168	0.999973	0.269082	8.69404	5.17201	13.8367	7.03157	0	9.39537	4.17893	8.49776	5.51801	8.68357	chrX	159443325	159444000	A830080D01Rik (-89005), Map7d2 (+29091)		-
MSTRG.9774.1	1.83076	-0.959215	1.42734	-0.672029	0.501565	NA	0.299673	3.86402	0	0	0	0	3.4165	4.17893	3.18666	2.69552	0.966004	chrX	159445692	159446099	A830080D01Rik (-86772), Map7d2 (+31324)		+
MSTRG.9777.1	1.44407	-1.83544	1.49624	-1.2267	0.219935	NA	0.657705	0	0	0	0	7.30366	0	0	4.24888	2.88813	0	chrX	159459109	159460365	A830080D01Rik (-72931), Map7d2 (+45165)		-
MSTRG.9778.1	1.51778	1.79535	1.49885	1.19782	0.230986	NA	0.636414	5.79602	0	5.53467	0	0.811517	0	0	0	0.202879	2.83267	chrX	159459135	159460365	A830080D01Rik (-72918), Map7d2 (+45178)		+
MSTRG.9777.2	0	NA	NA	NA	NA	NA	#VALUE!	0	0	0	0	0	0	0	0	0	0	chrX	159459184	159460365	A830080D01Rik (-72893), Map7d2 (+45203)		-
MSTRG.9775.1	5.78239	0.519505	1.00647	0.516166	0.605739	0.999973	0.217715	5.79602	2.8211	4.151	15.2351	2.43455	10.2495	5.57191	0	4.56399	7.0008	chrX	159461996	159462828	A830080D01Rik (-70256), Map7d2 (+47840)		+
MSTRG.9776.1	37.657	0.125496	0.577554	0.217288	0.827984	0.999973	0.0819781	23.1841	27.7408	65.0323	42.1894	44.6335	21.3531	25.0736	52.0488	35.7772	39.5367	chrX	159469686	159470149	A830080D01Rik (-62750), Map7d2 (+55346)		-
MSTRG.9779.1	0.241501	0.620074	1.48752	0.41685	0.676788	NA	0.169547	1.93201	0	0	0	0	0	0	0	0	0.483002	chrX	159472712	159472950	A830080D01Rik (-59837), Map7d2 (+58259)		-
MSTRG.978.1	3.20297	-2.21447	1.49677	-1.4795	NA	NA	#VALUE!	0	0	0	0	0	25.6237	0	0	6.40593	0	chrX	159475554	159475783	A830080D01Rik (-56999), Map7d2 (+61097)		-
MSTRG.9781.1	13.5119	-1.02155	0.664898	-1.5364	0.12444	0.999973	0.90504	4.83002	6.58256	11.0693	12.8912	21.911	16.2284	6.96488	27.6177	18.1805	8.84328	chrX	159482073	159483088	A830080D01Rik (-50087), Map7d2 (+68009)		+
MSTRG.9787.1	3.06002	-1.55726	1.23669	-1.25922	0.207953	NA	0.682036	0	1.41055	0	3.51579	4.8691	5.12475	0	9.55998	4.88846	1.23158	chrX	159482073	159483088	A830080D01Rik (-50087), Map7d2 (+68009)		-
MSTRG.9782.1	0.87061	-1.45184	1.49214	-0.972997	0.330555	NA	0.480756	0	0	0	0	0	0	6.96488	0	1.74122	0	chrX	159482073	159483088	A830080D01Rik (-50087), Map7d2 (+68009)		+
MSTRG.9786.1	34.43	-0.424378	0.562158	-0.754909	0.450303	0.999973	0.346495	34.7761	33.383	11.0693	37.5017	51.9371	46.9768	23.6806	36.1155	39.6775	29.1825	chrX	159482073	159483088	A830080D01Rik (-50087), Map7d2 (+68009)		-
MSTRG.9785.1	32.1742	-0.130279	0.509653	-0.255623	0.798242	0.999973	0.0978654	25.1161	31.0321	23.5223	43.3614	43.8219	43.5603	27.8595	19.12	33.5904	30.758	chrX	159482073	159483088	A830080D01Rik (-50087), Map7d2 (+68009)		-
MSTRG.9783.1	0	NA	NA	NA	NA	NA	#VALUE!	0	0	0	0	0	0	0	0	0	0	chrX	159482073	159483088	A830080D01Rik (-50087), Map7d2 (+68009)		+
MSTRG.9784.1	0	NA	NA	NA	NA	NA	#VALUE!	0	0	0	0	0	0	0	0	0	0	chrX	159482073	159483088	A830080D01Rik (-50087), Map7d2 (+68009)		+
MSTRG.9780.1	0.405759	-1.01308	1.48861	-0.680554	0.496154	NA	0.304384	0	0	0	0	3.24607	0	0	0	0.811517	0	chrX	159485953	159486727	A830080D01Rik (-46328), Map7d2 (+71768)		-
MSTRG.9789.1	5.75645	0.262146	0.796546	0.329103	0.742078	0.999973	0.129551	7.72803	3.76146	4.151	9.37543	2.43455	4.27062	11.1438	3.18666	5.25891	6.25398	chrX	159489151	159493084	A830080D01Rik (-41550), Map7d2 (+76546)		+
MSTRG.979.1	0.293864	0.840753	1.48796	0.565038	0.572048	NA	0.242568	0	2.35091	0	0	0	0	0	0	0	0.587729	chrX	159489215	159493084	A830080D01Rik (-41518), Map7d2 (+76578)		-
MSTRG.9788.1	3.87301	-0.110304	1.12434	-0.0981058	0.921848	0.999973	0.0353406	3.86402	5.17201	5.53467	0	3.24607	3.4165	9.75084	0	4.10335	3.64267	chrX	159493486	159493702	A830080D01Rik (-39074), Map7d2 (+79022)		-
MSTRG.9792.1	4.88297	1.11086	0.995383	1.11602	0.264415	0.999973	0.577714	9.66004	9.40366	0	8.2035	3.24607	0.854124	5.57191	2.12444	2.94914	6.8168	chrX	159496033	159498961	A830080D01Rik (-35171), Map7d2 (+82925)		-
MSTRG.9793.1	4.10434	-0.830492	1.42791	-0.581613	0.560827	0.999973	0.251171	7.72803	1.88073	0	0	0	13.666	0	9.55998	5.80649	2.40219	chrX	159496033	159498961	A830080D01Rik (-35171), Map7d2 (+82925)		-
MSTRG.9791.1	3.8869	0.16181	1.14265	0.141609	0.887389	0.999973	0.051886	7.72803	4.70183	4.151	0	3.24607	1.70825	0	9.55998	3.62857	4.14522	chrX	159496033	159499056	A830080D01Rik (-35123), Map7d2 (+82973)		+
MSTRG.9790.1	3.56395	-2.5239	1.3505	-1.86886	0.0616416	0.999973	1.21013	0	1.88073	0	0	8.11517	5.97887	12.5368	0	6.65771	0.470183	chrX	159509780	159510053	A830080D01Rik (-22751), Map7d2 (+95345)		+
MSTRG.9794.1	0.816912	-0.723393	1.49296	-0.484537	0.628005	NA	0.202037	0	1.41055	0	0	0	5.12475	0	0	1.28119	0.352637	chrX	159532627	159532838	Sh3kbp1 (-94539), A830080D01Rik (+65)		+
MSTRG.9795.1	0.96089	-1.54636	1.49272	-1.03594	0.300231	NA	0.522545	0	0	0	0	0	7.68712	0	0	1.92178	0	chrX	159551745	159553889	Sh3kbp1 (-74455), A830080D01Rik (+20149)		+
MSTRG.9796.1	31.621	-0.356132	0.572261	-0.622325	0.533728	0.999973	0.27268	41.5382	23.039	31.8243	14.0631	27.5916	54.664	39.0033	21.2444	35.6258	27.6162	chrX	159551977	159553896	Sh3kbp1 (-74335), A830080D01Rik (+20269)		-
MSTRG.9798.1	3.86872	-0.814678	1.37379	-0.593013	0.553172	0.999973	0.257139	0.966004	1.88073	6.91833	0	19.4764	1.70825	0	0	5.29617	2.44127	chrX	159584362	159590499	Sh3kbp1 (-39841), A830080D01Rik (+54763)		-
MSTRG.98.1	12.6666	-0.236969	0.72371	-0.327437	0.743338	0.999973	0.128814	20.2861	6.11238	5.53467	14.0631	7.30366	7.68712	22.2876	18.0577	13.834	11.4991	chrX	159584367	159589362	Sh3kbp1 (-40407), A830080D01Rik (+54197)		+
MSTRG.9799.1	18.6284	0.529941	1.17631	0.45051	0.652343	0.999973	0.185524	31.8781	27.2706	31.8243	0	10.5497	19.6449	27.8595	0	14.5135	22.7433	chrX	159584389	159589079	Sh3kbp1 (-40538), A830080D01Rik (+54066)		-
MSTRG.980.1	0	NA	NA	NA	NA	NA	#VALUE!	0	0	0	0	0	0	0	0	0	0	chrX	159584389	159589362	Sh3kbp1 (-40396), A830080D01Rik (+54208)		+
MSTRG.9797.1	1.195	-1.67916	1.49342	-1.12437	0.260855	NA	0.583601	0	0	0	0	0	0	0	9.55998	2.39	0	chrX	159592584	159593081	Sh3kbp1 (-34439), A830080D01Rik (+60165)		+
MSTRG.9800.1	4.1449	-1.37768	0.947779	-1.45359	0.14606	0.999973	0.835468	1.93201	2.35091	4.151	0	6.49214	1.70825	6.96488	9.55998	6.18131	2.10848	chrX	159607893	159608323	Sh3kbp1 (-19164), A830080D01Rik (+75440)		-
MSTRG.9801.1	39.4924	0.0627421	0.556403	0.112764	0.910218	0.999973	0.0408546	45.4022	43.2568	53.963	18.7509	38.9528	43.5603	52.9331	19.12	38.6416	40.3432	chrX	159607910	159608323	Sh3kbp1 (-19155), A830080D01Rik (+75449)		-
MSTRG.9802.1	4.27592	-0.392024	1.31158	-0.298895	0.765021	0.999973	0.116327	1.93201	6.58256	5.53467	0	6.49214	13.666	0	0	5.03953	3.51231	chrX	159627295	159627691	Map3k15 (-360940), Sh3kbp1 (+221)		-
MSTRG.9803.1	23.109	-0.564142	0.960132	-0.587567	0.556823	0.999973	0.254283	21.2521	16.9266	0	33.9859	6.49214	29.8944	30.6455	45.6755	28.1769	18.0412	chrX	159828374	159828579	Map3k15 (-159956), Sh3kbp1 (+201205)		+
MSTRG.9802.2	7.42817	0.103355	0.976978	0.10579	0.915749	0.999973	0.0382236	12.5581	7.05274	5.53467	5.85965	4.05759	18.7907	5.57191	0	7.10506	7.75128	chrX	159850079	159850287	Map3k15 (-138250), Sh3kbp1 (+222911)		+
MSTRG.9805.1	0.304319	-0.862764	1.48745	-0.580029	0.561895	NA	0.250345	0	0	0	0	2.43455	0	0	0	0.608638	0	chrX	159944359	159944938	Map3k15 (-43784), Sh3kbp1 (+317377)		-
MSTRG.9806.1	4.06311	0.39916	1.42852	0.279422	0.779921	0.999973	0.107949	7.72803	3.76146	0	8.2035	0	12.8119	0	0	3.20297	4.92325	chrX	159945141	159945340	Map3k15 (-43192), Sh3kbp1 (+317969)		+
MSTRG.9804.1	2.61812	-0.550757	1.42895	-0.385426	0.699922	NA	0.154951	0	2.8211	0	4.68772	0	10.2495	0	3.18666	3.35904	1.8772	chrX	159966214	159966487	Map3k15 (-22082), Sh3kbp1 (+339079)		+
MSTRG.9807.1	1.23897	0.938436	1.4953	0.62759	0.530272	NA	0.275501	0	0	0	8.2035	0	1.70825	0	0	0.427062	2.05088	chrX	159973123	159975920	Map3k15 (-13911), Sh3kbp1 (+347250)		+
MSTRG.9815.1	5.95748	-0.536737	0.996674	-0.538528	0.590212	0.999973	0.228992	2.89801	3.76146	12.453	0	2.43455	10.2495	4.17893	11.6844	7.13685	4.77812	chrX	160122209	160130238	Pdha1 (+12189), Map3k15 (+137791)		+
MSTRG.9812.1	4.27051	0.28479	1.29547	0.219835	0.826	0.999973	0.0830199	4.83002	7.52292	6.91833	0	0	4.27062	0	10.6222	3.72321	4.81782	chrX	160122209	160124629	Pdha1 (+14994), Map3k15 (+134986)		-
MSTRG.9813.1	0.608638	-1.25461	1.49065	-0.84165	0.399984	NA	0.397957	0	0	0	0	4.8691	0	0	0	1.21728	0	chrX	160122210	160132244	Pdha1 (+11186), Map3k15 (+138794)		-
MSTRG.9814.1	8.64876	0.0367197	1.1881	0.0309063	0.975344	0.999973	0.0108421	6.76203	0	11.0693	17.5789	5.68062	11.1036	0	16.9955	8.44494	8.85257	chrX	160127290	160130238	Pdha1 (+9649), Map3k15 (+140331)		-
MSTRG.9816.1	2.23392	-2.22846	1.50362	-1.48206	0.138323	NA	0.859105	0	0	0	0	0	5.12475	0	12.7466	4.46785	0	chrX	160132064	160133233	Pdha1 (+5764), Map3k15 (+144216)		+
MSTRG.9808.1	1.13975	-1.65411	1.4933	-1.10769	0.267995	NA	0.571873	0	0	0	0	4.8691	0	0	4.24888	2.2795	0	chrX	160285961	160286355	Pdha1 (-147745), Adgrg2 (-104567)		.
MSTRG.9809.1	0.96089	-1.54636	1.49272	-1.03594	0.300231	NA	0.522545	0	0	0	0	0	7.68712	0	0	1.92178	0	chrX	160479383	160479618	Phka2 (-22933), Adgrg2 (+88776)		+
MSTRG.981.1	4.12563	-0.351519	1.44609	-0.243083	0.807941	0.999973	0.0926202	0	3.76146	9.68567	0	0	2.56237	0	16.9955	4.88947	3.36178	chrX	160529109	160529830	Phka2 (+27036), Ppef1 (+190502)		+
MSTRG.9810.1	6.26875	-0.123712	1.19592	-0.103445	0.91761	0.999973	0.037342	9.66004	0	0	14.0631	3.24607	4.27062	12.5368	6.37332	6.6067	5.9308	chrX	160575779	160577022	Phka2 (+73967), Ppef1 (+143571)		-
MSTRG.9811.1	3.59494	-3.49923	1.43344	-2.44115	0.0146408	0.715677	1.83444	0	0	0	0	4.8691	0	11.1438	12.7466	7.18989	0	chrX	160577945	160578692	Phka2 (+75885), Ppef1 (+141653)		+
MSTRG.9817.1	0	NA	NA	NA	NA	NA	#VALUE!	0	0	0	0	0	0	0	0	0	0	chrX	160589415	160591141	Phka2 (+87844), Ppef1 (+129694)		+
MSTRG.9818.1	3.49287	-2.49841	1.50462	-1.66049	0.0968155	0.999973	1.01406	0	0	0	0	25.157	0	2.78595	0	6.98575	0	chrX	160590166	160591141	Phka2 (+88220), Ppef1 (+129318)		+
MSTRG.9819.1	1.60148	-1.87662	1.49432	-1.25583	0.209177	NA	0.679486	0	0	0	0	0	12.8119	0	0	3.20297	0	chrX	160590166	160591141	Phka2 (+88220), Ppef1 (+129318)		-
MSTRG.982.1	20.1565	-1.11303	0.977578	-1.13856	0.254889	0.999973	0.593649	6.76203	8.93347	9.68567	22.2667	25.157	55.5181	0	32.9288	28.401	11.912	chrX	160592223	160592918	Phka2 (+90137), Ppef1 (+127401)		+
MSTRG.9820.1	2.38331	-1.19157	1.49538	-0.796832	0.425549	NA	0.371051	0	0	0	3.51579	8.11517	0	0	7.43554	3.88768	0.878947	chrX	160769550	160770661	Rs1 (+2093), Gja6 (+136946)		-
MSTRG.9821.1	109.688	0.306234	0.43987	0.696193	0.486308	0.999973	0.313088	97.5664	162.683	80.2527	145.319	118.482	111.89	93.3294	67.9821	97.9208	121.455	chrX	160776606	160777093	Rs1 (+8837), Gja6 (+130202)		+
MSTRG.9822.1	0.594138	1.2423	1.49014	0.833682	0.40446	NA	0.393124	1.93201	2.8211	0	0	0	0	0	0	0	1.18828	chrX	160801378	160803240	Rs1 (+34296), Gja6 (+104743)		-
MSTRG.9823.1	17.1557	-0.121417	0.645725	-0.188032	0.850851	0.999973	0.0701463	23.1841	11.2844	20.755	10.5474	7.30366	20.499	13.9298	29.7422	17.8686	16.4427	chrX	160804129	160805313	Rs1 (+36708), Gja6 (+102331)		-
MSTRG.9824.1	3.29188	-0.93817	1.402	-0.669167	0.503389	NA	0.298096	0	7.05274	0	0	6.49214	8.54124	0	4.24888	4.82057	1.76319	chrX	160805973	160808207	Rs1 (+39077), Gja6 (+99962)		-
MSTRG.9825.1	8.65194	-0.507691	0.778325	-0.652287	0.514216	0.999973	0.288855	1.93201	7.52292	9.68567	9.37543	17.0419	10.2495	2.78595	10.6222	10.1749	7.12901	chrX	160823974	160824216	Rs1 (+56082), Gja6 (+82957)		-
MSTRG.9826.1	65.9374	0.0018004	0.493873	0.00364547	0.997091	0.999973	0.00126505	62.7903	47.0183	80.2527	75.0035	100.628	71.7464	34.8244	55.2354	65.6086	66.2662	chrX	160829541	160830025	Rs1 (+61770), Gja6 (+77269)		-
MSTRG.9827.1	0.840206	-0.734438	1.49304	-0.491908	0.622784	NA	0.205662	0	1.41055	0	0	0	0	0	5.3111	1.32778	0.352637	chrX	160829543	160830025	Rs1 (+61771), Gja6 (+77268)		+
MSTRG.9828.1	0	NA	NA	NA	NA	NA	#VALUE!	0	0	0	0	0	0	0	0	0	0	chrX	160833868	160834838	Rs1 (+66340), Gja6 (+72699)		+
MSTRG.9829.1	0.106766	-0.353674	1.48654	-0.237918	0.811945	NA	0.0904735	0	0	0	0	0	0.854124	0	0	0.213531	0	chrX	160849404	160849636	Gja6 (+57532), Rs1 (+81507)		-
MSTRG.983.1	5.67892	-0.753712	1.30047	-0.579568	0.562206	0.999973	0.250105	0	10.8142	4.151	0	8.92669	16.2284	0	5.3111	7.61654	3.7413	chrX	160865917	160866182	Gja6 (+41002), Rs1 (+98037)		+
MSTRG.9830.1	1.17546	1.72297	1.49263	1.15431	0.248371	NA	0.604898	0	9.40366	0	0	0	0	0	0	0	2.35091	chrX	160896578	160896824	Gja6 (+10351), Rs1 (+128688)		+
MSTRG.9831.1	1.10524	-0.210199	1.27632	-0.164691	0.869187	NA	0.0608868	0	0.470183	1.38367	2.34386	0.811517	1.70825	0	2.12444	1.16105	1.04943	chrX	160924179	160924432	Gja6 (-17254), Cdkl5 (+70398)		-
MSTRG.9832.1	6.78654	-0.977587	1.32832	-0.735956	0.461757	0.999973	0.335586	14.4901	0.940366	0	0	6.49214	15.3742	0	16.9955	9.71547	3.85761	chrX	160928422	160928658	Gja6 (-21488), Cdkl5 (+66164)		-
MSTRG.9833.1	0	NA	NA	NA	NA	NA	#VALUE!	0	0	0	0	0	0	0	0	0	0	chrX	160947493	160947764	Gja6 (-40577), Cdkl5 (+47075)		-
MSTRG.9834.1	0.585965	1.1911	1.48979	0.799508	0.423996	NA	0.372638	0	0	0	4.68772	0	0	0	0	0	1.17193	chrX	160981811	160982331	Gja6 (-75019), Cdkl5 (+12633)		-
MSTRG.9835.1	2.10443	-0.0919167	1.17906	-0.0779574	0.937862	NA	0.0278611	0	2.8211	2.76733	2.34386	1.62303	1.70825	5.57191	0	2.2258	1.98307	chrX	160985168	160985566	Gja6 (-78315), Cdkl5 (+9337)		-
MSTRG.9836.1	3.75671	0.266114	0.958936	0.277509	0.781389	0.999973	0.107133	8.69404	4.23165	0	3.51579	4.8691	1.70825	2.78595	4.24888	3.40305	4.11037	chrX	160994520	160995018	Scml2 (-168003), Cdkl5 (-65)		-
MSTRG.9837.1	43.3713	-0.0559002	0.431257	-0.129621	0.896866	0.999973	0.0472725	48.3002	44.6674	51.1957	25.7824	48.691	34.165	43.1823	50.9866	44.2562	42.4864	chrX	161203956	161204245	Gm15262 (-94278), Scml2 (+41329)		+
MSTRG.9838.1	2.48582	-0.0985889	1.04964	-0.0939262	0.925168	NA	0.0337795	2.89801	1.41055	2.76733	2.34386	0	1.70825	5.57191	3.18666	2.6167	2.35494	chrX	161258671	161259392	Gm15262 (-39347), Scml2 (+96260)		+
MSTRG.9839.1	3.00602	0.52154	1.31971	0.395194	0.6927	NA	0.159455	0	5.64219	6.91833	2.34386	0	1.70825	0	7.43554	2.28595	3.7261	chrX	161777915	161779906	Rai2 (+61284), Nhs (+380819)		-
MSTRG.984.1	343.568	0.321515	0.301837	1.06519	0.286788	0.999973	0.542439	346.795	402.006	394.345	385.565	352.199	265.633	249.343	352.657	304.958	382.178	chrX	161821479	161821796	Rai2 (+104011), Nhs (+338092)		-
MSTRG.9840.1	1.06766	-1.61488	1.4931	-1.08156	0.279448	NA	0.5537	0	0	0	0	0	8.54124	0	0	2.13531	0	chrX	161833290	161836737	Rai2 (+117387), Nhs (+324716)		-
MSTRG.9841.1	14.5702	-0.178578	0.598588	-0.298332	0.76545	0.999973	0.116083	17.3881	8.46329	12.453	16.407	8.11517	15.3742	13.9298	24.4311	15.4626	13.6778	chrX	161864879	161866269	Rai2 (+147947), Nhs (+294156)		+
MSTRG.9842.1	4.39656	-0.186092	1.30815	-0.142255	0.886878	0.999973	0.052136	4.83002	5.17201	0	5.85965	0	0	9.75084	9.55998	4.8277	3.96542	chrX	162351568	162353759	Nhs (-192934), Reps2 (+290937)		-
MSTRG.9843.1	4.78972	1.46246	1.49099	0.980867	0.326658	0.999973	0.485906	0	13.6353	19.3713	0	0	0	0	5.3111	1.32778	8.25166	chrX	162411949	162415427	Nhs (-253958), Reps2 (+229913)		-
MSTRG.9844.1	0.352637	0.936089	1.48833	0.628951	0.529381	NA	0.276231	0	2.8211	0	0	0	0	0	0	0	0.705274	chrX	162416429	162417413	Nhs (-257191), Reps2 (+226680)		-
MSTRG.9845.1	3.98473	-0.395387	1.44077	-0.274428	0.783755	0.999973	0.105819	5.79602	0	6.91833	0	0	8.54124	0	10.6222	4.79086	3.17859	chrX	162476759	162477044	Nhs (-317172), Reps2 (+166699)		+
MSTRG.9846.1	15.8615	-0.981321	0.570673	-1.71959	0.0855077	0.999973	1.06799	14.4901	7.52292	11.0693	9.37543	29.2146	19.6449	11.1438	24.4311	21.1086	10.6144	chrX	162484882	162485284	Nhs (-325353), Reps2 (+158518)		-
MSTRG.9847.1	15.7296	-0.208544	0.594264	-0.350927	0.725643	0.999973	0.139277	17.3881	12.6949	15.2203	12.8912	7.30366	18.7907	13.9298	27.6177	16.9105	14.5486	chrX	162505350	162505641	Nhs (-345766), Reps2 (+138105)		+
MSTRG.9848.1	3.72569	-0.494429	1.32998	-0.371758	0.710073	0.999973	0.148697	6.76203	0	0	4.68772	0	2.56237	8.35786	7.43554	4.58894	2.86244	chrX	162548151	162548555	Nhs (-388623), Reps2 (+95248)		-
MSTRG.985.1	0	NA	NA	NA	NA	NA	#VALUE!	0	0	0	0	0	0	0	0	0	0	chrX	162566800	162567333	Nhs (-407337), Reps2 (+76534)		-
MSTRG.9850.1	2.70867	0.51808	1.35653	0.381916	0.702523	NA	0.153339	1.93201	0	0	11.7193	1.62303	4.27062	0	2.12444	2.00452	3.41282	chrX	162566811	162568138	Nhs (-407745), Reps2 (+76126)		+
MSTRG.9849.1	1.24923	-1.71816	1.49361	-1.15034	0.250003	NA	0.602055	0	0	0	0	4.8691	5.12475	0	0	2.49846	0	chrX	162606240	162606764	Nhs (-446772), Reps2 (+37099)		-
MSTRG.9852.1	1.01972	-1.58688	1.49295	-1.06292	0.28782	NA	0.540879	0	0	0	0	7.30366	0.854124	0	0	2.03945	0	chrX	162631300	162633696	Nhs (-472768), Reps2 (+11103)		-
MSTRG.9851.1	3.00399	-2.00574	1.41182	-1.42068	0.15541	NA	0.808522	0	0	2.76733	0	1.62303	0	11.1438	8.49776	5.31615	0.691833	chrX	162643123	162643660	Nhs (-483662), Reps2 (+209)		+
MSTRG.9853.1	2.26404	0.485072	1.43163	0.338825	0.734741	NA	0.133866	6.76203	0	0	4.68772	3.24607	3.4165	0	0	1.66564	2.86244	chrX	162645458	162645674	Rbbp7 (-114836), Reps2 (-1965)		-
MSTRG.9857.1	285.162	0.281003	0.588681	0.477342	0.633118	0.999973	0.198515	353.558	458.898	289.186	153.523	337.591	129.827	402.57	156.146	256.534	313.791	chrX	162697484	162699012	Rbbp7 (-62154), Reps2 (-54647)		-
MSTRG.9856.1	33.6664	-0.315688	0.72065	-0.43806	0.661343	0.999973	0.179573	12.5581	49.3692	20.755	36.3298	71.4135	40.1438	11.1438	27.6177	37.5797	29.753	chrX	162697484	162699016	Rbbp7 (-62152), Reps2 (-54649)		+
MSTRG.9854.1	1.02544	1.59597	1.49201	1.06968	0.284765	NA	0.545514	0	0	0	8.2035	0	0	0	0	0	2.05088	chrX	162708678	162708891	Reps2 (-65184), Rbbp7 (-51617)		-
MSTRG.9855.1	0	NA	NA	NA	NA	NA	#VALUE!	0	0	0	0	0	0	0	0	0	0	chrX	162720747	162720994	Reps2 (-77270), Rbbp7 (-39531)		+
MSTRG.9858.1	32.2461	-0.0039989	0.62444	-0.00640398	0.99489	0.999973	0.00222476	35.7422	33.383	40.1263	19.9228	27.5916	65.7676	19.5017	15.9333	32.1985	32.2936	chrX	162735834	162736071	Reps2 (-92352), Rbbp7 (-24449)		-
MSTRG.9860.1	0.146491	0.261753	1.4867	0.176064	0.860244	NA	0.0653783	0	0	0	1.17193	0	0	0	0	0	0.292982	chrX	162760354	162762007	Rbbp7 (+779), Txlng (+68273)		-
MSTRG.9862.1	2.60407	0.544113	1.50079	0.362552	0.71694	NA	0.144517	5.79602	0	0	8.2035	0	6.833	0	0	1.70825	3.49988	chrX	162760360	162762007	Rbbp7 (+782), Txlng (+68270)		+
MSTRG.9861.1	1.25246	-1.7162	1.4936	-1.14903	0.250542	NA	0.60112	0	0	0	0	0	6.833	0	3.18666	2.50491	0	chrX	162760396	162762007	Rbbp7 (+800), Txlng (+68252)		-
MSTRG.9859.1	12.1599	0.321352	0.752203	0.427214	0.669223	0.999973	0.174429	3.86402	15.0458	11.0693	24.6105	17.8534	5.12475	6.96488	12.7466	10.6724	13.6474	chrX	162764646	162765117	Rbbp7 (+4480), Txlng (+64572)		+
MSTRG.986.1	83.8988	0.0306413	0.409179	0.0748848	0.940306	0.999973	0.0267306	90.8044	94.9769	99.624	53.9087	109.555	77.7253	76.6137	67.9821	82.969	84.8285	chrX	162765457	162765672	Rbbp7 (+5163), Txlng (+63889)		-
MSTRG.9864.1	4.05709	-0.971681	1.32279	-0.73457	0.462601	0.999973	0.334793	3.86402	0	5.53467	0	0	3.4165	11.1438	8.49776	5.76452	2.34967	chrX	162777664	162781030	Rbbp7 (+18945), Txlng (+50107)		-
MSTRG.9865.1	1.44532	-1.34478	1.49519	-0.899404	0.368437	NA	0.433636	0	0.940366	0	0	0	0	0	10.6222	2.65555	0.235091	chrX	162777771	162781509	Rbbp7 (+19238), Txlng (+49814)		+
MSTRG.9863.1	0.304319	-0.862764	1.48745	-0.580029	0.561895	NA	0.250345	0	0	0	0	2.43455	0	0	0	0.608638	0	chrX	162786617	162786868	Rbbp7 (+26341), Txlng (+42711)		-
MSTRG.9866.1	12.8697	0.13514	1.20641	0.112018	0.910809	0.999973	0.0405728	21.2521	15.0458	17.9877	0	0	3.4165	25.0736	20.1822	12.1681	13.5714	chrX	162787649	162790808	Rbbp7 (+28827), Txlng (+40225)		+
MSTRG.9867.1	0.984297	0.237114	1.49505	0.158599	0.873985	NA	0.0584962	0	0	0	4.68772	0	0	0	3.18666	0.796665	1.17193	chrX	162811291	162812483	Txlng (+17567), Rbbp7 (+51485)		-
MSTRG.9868.1	0.710078	-1.3534	1.49144	-0.907441	0.364174	NA	0.438691	0	0	0	0	5.68062	0	0	0	1.42016	0	chrX	162820055	162820930	Txlng (+8961), Rbbp7 (+60091)		+
MSTRG.9869.1	1.4458	1.8157	1.49332	1.21588	0.224031	NA	0.649692	0	1.88073	9.68567	0	0	0	0	0	0	2.8916	chrX	162823270	162824214	Txlng (+5712), Rbbp7 (+63340)		+
MSTRG.987.1	16.3949	-0.321109	0.748398	-0.429062	0.667878	0.999973	0.175303	18.3541	19.2775	8.302	11.7193	16.2303	20.499	2.78595	33.991	18.3766	14.4132	chrX	162826166	162826468	Txlng (+3137), Rbbp7 (+65915)		+
MSTRG.9870.1	2.66407	2.012	1.36105	1.47828	0.139334	NA	0.855943	7.72803	4.23165	6.91833	0	2.43455	0	0	0	0.608638	4.7195	chrX	162845828	162846155	Txlng (-16538), Syap1 (+42455)		+
MSTRG.9871.1	2.72236	-1.19967	1.41996	-0.84486	0.398189	NA	0.399911	4.83002	0	0	0	5.68062	1.70825	0	9.55998	4.23721	1.20751	chrX	162852269	162852486	Txlng (-22924), Syap1 (+36069)		+
MSTRG.9872.1	2.52218	0.427447	1.4412	0.296591	0.766778	NA	0.11533	0	9.40366	2.76733	0	2.43455	0	5.57191	0	2.00161	3.04275	chrX	162856843	162858014	Txlng (-27975), Syap1 (+31018)		-
MSTRG.9873.1	1.2004	-0.650887	1.50241	-0.433228	0.664849	NA	0.177277	2.89801	0	0	0	2.43455	4.27062	0	0	1.67629	0.724503	chrX	162857871	162859933	Txlng (-29448), Syap1 (+29545)		+
MSTRG.9874.1	12.381	-0.105523	0.626312	-0.168482	0.866204	0.999973	0.0623799	15.4561	6.11238	11.0693	15.2351	12.1728	14.5201	18.1087	6.37332	12.7937	11.9682	chrX	162859297	162859933	Txlng (-30161), Syap1 (+28832)		-
MSTRG.9875.1	9.13939	0.588046	0.983031	0.598197	0.549708	0.999973	0.259868	9.66004	19.7477	1.38367	14.0631	5.68062	11.9577	0	10.6222	7.06514	11.2136	chrX	162861816	162862276	Txlng (-32592), Syap1 (+26401)		+
MSTRG.9876.1	1.76128	1.19017	1.49725	0.794908	0.426667	NA	0.369911	5.79602	0	0	5.85965	2.43455	0	0	0	0.608638	2.91392	chrX	162888065	162888447	Txlng (-58802), Syap1 (+191)		-
MSTRG.9877.1	13.0985	-0.350815	0.776967	-0.451519	0.651616	0.999973	0.186009	12.5581	9.87384	11.0693	11.7193	4.05759	15.3742	34.8244	5.3111	14.8918	11.3051	chrX	162894666	162895247	Ctps2 (-6675), Syap1 (-6510)		+
MSTRG.9878.1	118.288	-0.0720753	0.433764	-0.166163	0.868029	0.999973	0.0614658	145.867	60.6536	138.367	117.193	120.916	140.076	117.01	106.222	121.056	115.52	chrX	162926584	162926838	Ctps2 (+25079), S100g (+37888)		+
MSTRG.9878.2	2.77726	1.8262	1.15988	1.57447	0.11538	NA	0.93787	0.966004	14.5757	1.38367	1.17193	0.811517	0.854124	1.39298	1.06222	1.03021	4.52432	chrX	162927400	162927605	Ctps2 (+25871), S100g (+37096)		+
MSTRG.9879.1	111.578	-0.0650331	0.493196	-0.13186	0.895095	0.999973	0.048131	94.6684	54.071	106.542	181.649	126.597	124.702	100.294	104.098	113.923	109.233	chrX	162928296	162928501	Ctps2 (+26767), S100g (+36200)		-
MSTRG.9879.2	0	NA	NA	NA	NA	NA	#VALUE!	0	0	0	0	0	0	0	0	0	0	chrX	162936711	162937721	S100g (+27383), Ctps2 (+35584)		+
MSTRG.988.1	16.6229	1.3823	1.14047	1.21205	0.225494	0.999973	0.646864	36.7082	30.5619	16.604	17.5789	25.157	0	0	6.37332	7.88259	25.3632	chrX	163029765	163031337	S100g (-65952), Grpr (+519126)		+
MSTRG.988.2	9.24234	0.832102	1.43873	0.57836	0.563021	0.999973	0.249475	16.4221	9.87384	26.2897	0	0	21.3531	0	0	5.33828	13.1464	chrX	163032264	163032503	S100g (-67785), Grpr (+517293)		-
MSTRG.9880.1	2.20749	-1.42096	1.49325	-0.951588	0.341306	NA	0.466856	0	2.35091	0	0	0	2.56237	0	12.7466	3.82725	0.587729	chrX	163033412	163034541	S100g (-69378), Grpr (+515700)		+
MSTRG.9885.1	51.498	0.683111	0.702402	0.972536	0.330784	0.999973	0.480455	89.8384	82.282	33.208	51.5649	72.2251	29.8944	8.35786	44.6132	38.7726	64.2233	chrX	163352457	163353016	S100g (-388138), Grpr (+196940)		+
MSTRG.9886.1	3.16466	-0.354256	0.831463	-0.426064	0.670061	NA	0.173885	2.89801	2.8211	2.76733	2.34386	2.43455	2.56237	4.17893	5.3111	3.62174	2.70758	chrX	163352457	163353016	S100g (-388138), Grpr (+196940)		+
MSTRG.9887.1	23.2161	0.476109	0.570357	0.834756	0.403855	0.999973	0.393775	32.8441	13.6353	33.208	29.2982	12.9843	27.332	23.6806	12.7466	19.1859	27.2464	chrX	163352467	163353016	S100g (-388143), Grpr (+196935)		+
MSTRG.9889.1	16.9525	0.523876	1.21991	0.429437	0.667605	0.999973	0.17548	9.66004	28.6812	40.1263	4.68772	22.7225	0	0	29.7422	13.1162	20.7888	chrX	163352467	163353016	S100g (-388143), Grpr (+196935)		+
MSTRG.9888.1	2.22539	-0.291414	1.50156	-0.194074	0.846118	NA	0.0725692	4.83002	2.35091	0	0	0	0	0	10.6222	2.65555	1.79523	chrX	163352467	163353016	S100g (-388143), Grpr (+196935)		+
MSTRG.989.1	9.12176	-0.526013	0.777145	-0.676853	0.498499	0.999973	0.302336	10.626	2.8211	5.53467	10.5474	11.3612	9.39537	19.5017	3.18666	10.8612	7.38229	chrX	163352472	163353016	S100g (-388145), Grpr (+196933)		+
MSTRG.9890.1	10.2147	-0.0538351	1.20086	-0.0448305	0.964242	0.999973	0.0158138	28.9801	8.46329	0	2.34386	13.7958	12.8119	15.3227	0	10.4826	9.94682	chrX	163352472	163352708	S100g (-387991), Grpr (+197087)		-
MSTRG.989.2	6.19325	0.188322	1.50437	0.125183	NA	NA	#VALUE!	0	27.7408	0	0	1.62303	0	0	20.1822	5.4513	6.9352	chrX	163352472	163353016	S100g (-388145), Grpr (+196933)		+
MSTRG.9881.1	2.10383	-1.54596	1.39508	-1.10815	0.267796	NA	0.572196	2.89801	0	0	0	2.43455	5.12475	0	6.37332	3.48315	0.724503	chrX	163508251	163509568	S100g (-544311), Grpr (+40767)		-
MSTRG.9882.1	0.87061	-1.45184	1.49214	-0.972997	0.330555	NA	0.480756	0	0	0	0	0	0	6.96488	0	1.74122	0	chrX	163760139	163760461	Grpr (-210623), Rnf138rt1 (+1029)		-
MSTRG.9883.1	3.23792	-2.74773	1.26054	-2.1798	0.0292723	NA	1.53354	1.93201	0	0	0	1.62303	7.68712	12.5368	2.12444	5.99285	0.483002	chrX	163891642	163891965	Rnf138rt1 (-130475), Ap1s2 (-17341)		+
MSTRG.9884.1	70.1138	-0.638002	0.411094	-1.55196	0.120671	0.999973	0.918397	62.7903	73.3485	47.0447	33.9859	82.7748	82.8501	83.5786	94.5376	85.9353	54.2924	chrX	163908097	163908875	Rnf138rt1 (-147157), Ap1s2 (-659)		+
MSTRG.9891.1	21.4488	1.05775	0.453251	2.33369	0.0196119	0.812406	1.70748	24.1501	31.9724	29.057	31.6421	13.7958	17.0825	11.1438	12.7466	13.6922	29.2054	chrX	163916462	163917844	Ap1s2 (+8008), Zrsr2 (+41436)		-
MSTRG.9890.2	4.07982	-0.293489	1.50267	-0.195311	0.845149	0.999973	0.0730666	0	3.76146	0	9.37543	0	0	19.5017	0	4.87542	3.28422	chrX	163916462	163918102	Ap1s2 (+8137), Zrsr2 (+41307)		+
MSTRG.9892.1	2.31643	1.23849	1.49818	0.826664	0.408428	NA	0.388885	0	0	0	16.407	0	0	0	2.12444	0.53111	4.10175	chrX	163929233	163929556	Ap1s2 (+20250), Zrsr2 (+29194)		+
MSTRG.9893.1	3.69139	-0.791083	1.35947	-0.581903	0.560632	0.999973	0.251322	3.86402	0	5.53467	0	1.62303	0	15.3227	3.18666	5.03311	2.34967	chrX	163932130	163933661	Ap1s2 (+23751), Zrsr2 (+25693)		+
MSTRG.9894.1	28.5541	-0.462583	0.584612	-0.791265	0.42879	0.999973	0.367756	34.7761	19.2775	31.8243	9.37543	21.911	34.165	47.3612	29.7422	33.2948	23.8134	chrX	163950328	163951123	Zrsr2 (+7863), Ap1s2 (+41581)		-
MSTRG.9894.2	3.3757	-1.50584	1.49909	-1.0045	0.315138	0.999973	0.501499	1.93201	0	0	0	0	0	25.0736	0	6.26839	0.483002	chrX	163952601	163954485	Zrsr2 (+5046), Ap1s2 (+44398)		-
MSTRG.9894.3	5.12917	-3.32802	1.40896	-2.36205	0.0181744	0.784062	1.74054	0.966004	0	0	0	0	0.854124	26.4666	12.7466	10.0168	0.241501	chrX	163952613	163954637	Zrsr2 (+4964), Ap1s2 (+44480)		+
MSTRG.9895.1	9.25545	1.43438	1.05921	1.35419	0.175675	0.999973	0.75529	11.592	35.2637	5.53467	3.51579	4.8691	0	11.1438	2.12444	4.53434	13.9766	chrX	163952613	163954637	Zrsr2 (+4964), Ap1s2 (+44480)		+
MSTRG.9897.1	4.92065	0.953241	1.44652	0.658988	0.509903	0.999973	0.292512	0	0	6.91833	22.2667	4.8691	0	0	5.3111	2.54505	7.29625	chrX	163956463	163959812	Zrsr2 (+451), Ap1s2 (+48993)		-
MSTRG.9899.1	4.55387	0.0842652	0.94315	0.0893444	0.928808	0.999973	0.0320739	7.72803	2.35091	5.53467	3.51579	7.30366	2.56237	0	7.43554	4.32539	4.78235	chrX	163956466	163958845	Zrsr2 (+933), Ap1s2 (+48511)		+
MSTRG.990.1	117.271	0.0847396	0.345434	0.245314	0.806214	0.999973	0.0935499	131.377	131.651	120.379	99.614	111.989	114.453	86.3645	142.337	113.786	120.755	chrX	163957913	163958845	Zrsr2 (+210), Ap1s2 (+49234)		+
MSTRG.99.1	6.27737	-0.0353638	1.43784	-0.024595	0.980378	0.999973	0.00860645	0	9.40366	0	15.2351	0	17.0825	0	8.49776	6.39506	6.15968	chrX	163957913	163958845	Zrsr2 (+210), Ap1s2 (+49234)		+
MSTRG.9898.1	20.3903	0.0134381	0.490193	0.0274138	0.97813	0.999973	0.00960356	19.3201	16.4564	19.3713	26.9544	24.3455	12.8119	23.6806	20.1822	20.255	20.5255	chrX	163957915	163959812	Zrsr2 (-275), Car5b (+69133)		-
MSTRG.9895.2	6.5094	-0.810563	1.21609	-0.666534	0.50507	0.999973	0.296648	8.69404	0.470183	8.302	0	11.3612	17.9366	0	5.3111	8.65224	4.36656	chrX	163972078	163974319	Zrsr2 (-14610), Car5b (+54798)		+
MSTRG.9896.1	0.985757	-0.151114	1.38139	-0.109393	0.912891	NA	0.0395811	1.93201	0.470183	1.38367	0	3.24607	0.854124	0	0	1.02505	0.946464	chrX	163974698	163976260	Zrsr2 (-16890), Car5b (+52518)		+
MSTRG.9900.1	2.471	0.668562	1.496	0.4469	0.654947	NA	0.183794	5.79602	7.99311	0	0	0	5.97887	0	0	1.49472	3.44728	chrX	163977669	163978469	Zrsr2 (-19480), Car5b (+49928)		-
MSTRG.9901.1	6.08362	-0.0533066	1.14774	-0.0464448	0.962956	0.999973	0.0163937	6.76203	11.2844	5.53467	0	0	12.8119	6.96488	5.3111	6.27196	5.89527	chrX	163978234	163979372	Zrsr2 (-20214), Car5b (+49194)		+
MSTRG.9902.1	0.747359	-1.38363	1.49167	-0.927573	0.353629	NA	0.451452	0	0	0	0	0	5.97887	0	0	1.49472	0	chrX	163987098	163988412	Zrsr2 (-29166), Car5b (+40242)		+
MSTRG.9903.1	11.5882	2.40299	1.50052	1.60144	NA	NA	#VALUE!	0	0	92.7057	0	0	0	0	0	0	23.1764	chrX	163990425	163991472	Zrsr2 (-32360), Car5b (+37048)		-
MSTRG.9903.2	110.642	-0.335652	0.556893	-0.602723	0.546693	0.999973	0.262256	116.886	119.426	30.4407	121.881	92.513	107.62	147.656	148.711	124.125	97.1586	chrX	164069934	164071296	Car5b (-42618), Siah1b (+5506)		-
MSTRG.9904.1	0.352637	0.936089	1.48833	0.628951	0.529381	NA	0.276231	0	2.8211	0	0	0	0	0	0	0	0.705274	chrX	164075577	164076485	Car5b (-48034), Siah1b (+90)		-
MSTRG.9905.1	18.6964	-0.466276	0.990825	-0.470594	0.637931	0.999973	0.195226	19.3201	0	23.5223	18.7509	21.911	35.8732	15.3227	14.8711	21.9945	15.3983	chrX	164137745	164138027	Ace2 (-1446), Tmem27 (+49056)		-
MSTRG.9905.2	0	NA	NA	NA	NA	NA	#VALUE!	0	0	0	0	0	0	0	0	0	0	chrX	164140632	164140847	Ace2 (+1408), Bmx (+117453)		+
MSTRG.9906.1	1.05571	1.04919	1.49386	0.702337	0.482469	NA	0.316531	0	7.05274	0	0	0	0	1.39298	0	0.348244	1.76319	chrX	164192840	164193111	Ace2 (+53644), Bmx (+65217)		-
MSTRG.9907.1	12.5347	0.115959	1.37234	0.0844973	0.932661	0.999973	0.0302762	3.86402	30.0917	0	18.7509	0	0	34.8244	12.7466	11.8928	13.1766	chrX	164220971	164221234	Bmx (+37090), Ace2 (+81771)		-
MSTRG.9908.1	0.518875	1.02564	1.48876	0.688925	0.490871	NA	0.309033	0	0	4.151	0	0	0	0	0	0	1.03775	chrX	164269412	164269682	Vegfd (-103831), Pir (+116)		-
MSTRG.9909.1	108.089	0.483052	0.808784	0.597256	0.550336	0.999973	0.259372	57.9602	55.4816	293.337	103.13	33.2722	39.2897	208.946	73.2932	88.7004	127.477	chrX	164300221	164300430	Vegfd (-73052), Pir (+30895)		-
MSTRG.9909.2	4.3718	1.07957	1.34459	0.802897	0.422034	0.999973	0.374652	5.79602	0	16.604	3.51579	1.62303	0	0	7.43554	2.26464	6.47895	chrX	164322036	164322248	Vegfd (-51236), Pir (+52711)		+
MSTRG.9909.3	11.8012	1.93224	1.44251	1.3395	0.180408	0.999973	0.743743	0	76.1696	0	8.2035	4.05759	5.97887	0	0	2.50911	21.0933	chrX	164372452	164372911	Vegfd (-696), Pir (+103251)		+
MSTRG.9909.4	7.5228	0.711419	1.50382	0.473075	NA	NA	#VALUE!	0	43.2568	0	0	0	0	4.17893	12.7466	4.23139	10.8142	chrX	164385672	164386029	Piga (-34058), Vegfd (+12473)		+
MSTRG.9909.5	45.1323	-1.38806	1.31645	-1.0544	0.291702	0.999973	0.535061	0	19.7477	1.38367	56.2526	0	98.2243	47.3612	138.089	70.9185	19.346	chrX	164390301	164390517	Piga (-29500), Vegfd (+17031)		+
MSTRG.9909.6	13.4431	-0.606448	1.18083	-0.513577	0.607548	0.999973	0.21642	9.66004	7.05274	23.5223	0	0	24.7696	18.1087	24.4311	16.8273	10.0588	chrX	164400661	164401782	Piga (-18687), Vegfd (+27844)		+
MSTRG.9909.7	9.12256	3.1677	1.50148	2.10972	0.0348828	0.999973	1.45739	56.9942	15.9862	0	0	0	0	0	0	0	18.2451	chrX	164402161	164402647	Piga (-17505), Vegfd (+29026)		-
MSTRG.9909.8	2.02879	-2.01274	1.49509	-1.34624	0.178226	NA	0.749029	0	0	0	0	16.2303	0	0	0	4.05759	0	chrX	164432923	164433916	Asb11 (-3574), Piga (+13511)		-
MSTRG.991.1	60.3061	-0.413293	0.518459	-0.797156	0.42536	0.999973	0.371243	45.4022	29.6215	65.0323	66.8	98.1936	46.1227	47.3612	83.9154	68.8982	51.714	chrX	164454385	164455990	Asb9 (-51139), Asb11 (+18194)		+
MSTRG.9910.1	88.8579	0.130264	1.1161	0.116714	0.907087	0.999973	0.0423511	28.0141	185.252	120.379	41.0175	203.691	99.0784	33.4314	0	84.0502	93.6657	chrX	164458622	164459276	Asb9 (-47378), Asb11 (+21955)		-
MSTRG.9910.2	8.64443	0.90736	1.50069	0.604628	0.545426	0.999973	0.263264	45.4022	7.52292	0	0	16.2303	0	0	0	4.05759	13.2313	chrX	164936087	164936994	Mospd2 (+43794), Asb9 (+430214)		+
MSTRG.9910.4	2.83468	-1.91119	1.4973	-1.27643	0.201804	NA	0.695071	0	0.470183	0	0	0	22.2072	0	0	5.55181	0.117546	chrX	164947242	164948250	Mospd2 (+32589), Asb9 (+441419)		-
MSTRG.9910.5	5.57762	0.431714	1.501	0.287617	0.77364	0.999973	0.111461	0	0	0	29.2982	0	0	15.3227	0	3.83069	7.32456	chrX	164947242	164948250	Mospd2 (+32589), Asb9 (+441419)		-
MSTRG.9910.3	0.106766	-0.353674	1.48654	-0.237918	0.811945	NA	0.0904735	0	0	0	0	0	0.854124	0	0	0.213531	0	chrX	164947242	164948250	Mospd2 (+32589), Asb9 (+441419)		-
MSTRG.9910.6	6.3276	-0.391613	1.44581	-0.27086	0.786499	0.999973	0.104302	0	8.93347	11.0693	0	0	5.12475	0	25.4933	7.65451	5.0007	chrX	164963927	164965139	Mospd2 (+15802), Asb9 (+458206)		+
MSTRG.9910.7	18.7216	1.57036	1.5024	1.04523	NA	NA	#VALUE!	11.592	122.248	0	0	0	0	0	15.9333	3.98333	33.4599	chrX	164964884	164965205	Mospd2 (+15290), Asb9 (+458718)		-
MSTRG.9912.1	0.811517	-1.43936	1.49205	-0.964682	0.334704	NA	0.475339	0	0	0	0	6.49214	0	0	0	1.62303	0	chrX	164979994	164980459	Mospd2 (+108), Asb9 (+473900)		+
MSTRG.9911.1	12.2217	-0.186017	0.729474	-0.255002	0.798722	0.999973	0.0976046	9.66004	7.52292	2.76733	25.7824	12.9843	16.2284	11.1438	11.6844	13.0102	11.4332	chrX	164979994	164980483	Mospd2 (+96), Asb9 (+473912)		-
MSTRG.9910.8	2.00609	1.36766	1.48945	0.918231	0.358498	NA	0.445513	0	6.58256	0	7.03157	2.43455	0	0	0	0.608638	3.40353	chrX	164995884	164997264	Fancb (+15982), Glra2 (+330819)		+
MSTRG.9913.1	1.43996	0.534971	1.43136	0.37375	0.70859	NA	0.149605	0	2.35091	2.76733	2.34386	4.05759	0	0	0	1.0144	1.86553	chrX	165129016	165130564	Fancb (+149198), Glra2 (+197603)		-
MSTRG.9914.1	0.764047	1.42996	1.49124	0.958909	0.337605	NA	0.471592	0	6.11238	0	0	0	0	0	0	0	1.52809	chrX	165252218	165254360	Glra2 (+74104), Fancb (+272697)		+
MSTRG.9915.1	21.009	0.0559075	1.25111	0.0446863	0.964357	0.999973	0.015762	12.5581	14.5757	48.4283	10.5474	0	0	32.0385	49.9243	20.4907	21.5274	chrX	165281823	165282047	Glra2 (+45458), Fancb (+301343)		+
MSTRG.9915.2	6.97638	1.87592	1.2807	1.46477	0.142984	0.999973	0.844711	8.69404	1.88073	17.9877	18.7509	0	0	0	8.49776	2.12444	11.8283	chrX	165326643	165327438	Glra2 (+352), Fancb (+346449)		+
MSTRG.9916.1	23.9697	-0.595358	1.38653	-0.429388	0.667641	0.999973	0.175457	5.79602	62.0641	0	0	42.1989	16.2284	65.4699	0	30.9743	16.965	chrX	165555097	165555564	Gemin8 (-615164), Glra2 (-227938)		-
MSTRG.9916.2	1.81524	2.02873	1.49863	1.35372	0.175826	NA	0.754918	0	11.7546	2.76733	0	0	0	0	0	0	3.63048	chrX	166173086	166173332	Gpm6b (-171483), Gemin8 (+2714)		+
MSTRG.9917.1	9.43486	-0.0204318	1.48313	-0.0137761	NA	NA	#VALUE!	36.7082	0.470183	0	0	4.8691	0	33.4314	0	9.57514	9.29458	chrX	166177032	166177311	Gpm6b (-167520), Gemin8 (+6677)		+
MSTRG.9917.2	123.668	0.178608	0.618102	0.288962	0.77261	0.999973	0.11204	52.1642	141.525	118.995	214.463	187.461	108.474	51.5401	114.72	115.549	131.787	chrX	166189289	166190515	Gpm6b (-154790), Gemin8 (+19407)		+
MSTRG.9917.3	1.7631	-1.12684	1.49727	-0.752601	0.45169	NA	0.34516	1.93201	0	0	0	12.1728	0	0	0	3.04319	0.483002	chrX	166238929	166239138	Gpm6b (-105658), Gemin8 (+68539)		+
MSTRG.9917.4	0	NA	NA	NA	NA	NA	#VALUE!	0	0	0	0	0	0	0	0	0	0	chrX	166240631	166241400	Gpm6b (-103676), Gemin8 (+70521)		+
MSTRG.9917.5	2.44847	0.269021	1.43685	0.18723	0.85148	NA	0.0698254	1.93201	5.64219	0	3.51579	0	0	0	8.49776	2.12444	2.7725	chrX	166241926	166242774	Gpm6b (-102342), Gemin8 (+71855)		+
MSTRG.9917.6	2.71192	2.24295	1.50086	1.49444	0.13506	NA	0.869472	0	0.940366	20.755	0	0	0	0	0	0	5.42384	chrX	166248634	166248902	Gpm6b (-95924), Gemin8 (+78273)		+
MSTRG.9918.1	75.8686	-0.35495	0.673016	-0.527402	0.597914	0.999973	0.223361	114.954	69.5871	34.5917	44.5333	35.7068	115.307	147.656	44.6132	85.8206	65.9166	chrX	166298929	166299550	Gpm6b (-45452), Gemin8 (+128745)		+
MSTRG.9918.3	18.7874	-0.815855	1.10835	-0.7361	0.46167	0.999973	0.335668	24.1501	17.8669	8.302	0	1.62303	10.2495	66.8629	21.2444	24.995	12.5798	chrX	166344159	166345083	Gpm6b (-71), Gemin8 (+174126)		-
MSTRG.9918.4	0.174122	-0.353674	1.48654	-0.237918	0.811945	NA	0.0904735	0	0	0	0	0	0	1.39298	0	0.348244	0	chrX	166344329	166345083	Trappc2 (-95868), Gpm6b (+14)		-
MSTRG.9918.5	0	NA	NA	NA	NA	NA	#VALUE!	0	0	0	0	0	0	0	0	0	0	chrX	166344428	166345083	Trappc2 (-95818), Gpm6b (+64)		-
MSTRG.9918.6	0.117546	0.45886	1.48719	0.308542	0.75767	NA	0.12052	0	0.940366	0	0	0	0	0	0	0	0.235091	chrX	166344444	166345083	Trappc2 (-95810), Gpm6b (+72)		-
MSTRG.9918.7	0.494735	-0.316225	1.48772	-0.212556	0.831673	NA	0.0800474	0	0	0	1.17193	0	0	2.78595	0	0.696488	0.292982	chrX	166344467	166345083	Trappc2 (-95799), Gpm6b (+83)		-
MSTRG.9919.1	81.3146	0.121271	0.458627	0.264422	0.791455	0.999973	0.101574	68.5863	84.6329	120.379	65.628	52.7486	97.3702	101.687	59.4843	77.8226	84.8066	chrX	166344485	166345083	Trappc2 (-95790), Gpm6b (+92)		-
MSTRG.9918.2	15.3837	1.03504	1.45592	0.710914	0.477137	0.999973	0.321357	26.0821	67.2361	0	0	0	10.2495	19.5017	0	7.43779	23.3296	chrX	166350929	166351454	Trappc2 (-89382), Gpm6b (+6500)		+
MSTRG.9924.1	72.1505	-0.437015	1.29259	-0.338093	0.735293	0.999973	0.13354	0	137.764	76.1017	17.5789	82.7748	168.263	94.7224	0	86.4399	57.861	chrX	166372626	166373305	Trappc2 (-67608), Gpm6b (+28274)		+
MSTRG.9924.2	46.5041	-0.394864	1.42858	-0.276404	0.782238	0.999973	0.106661	0	34.7935	4.151	108.989	156.623	67.4758	0	0	56.0247	36.9835	chrX	166372635	166375789	Trappc2 (-66362), Gpm6b (+29520)		-
MSTRG.9924.3	34.4935	0.0417552	1.27325	0.0327943	0.973839	0.999973	0.011513	106.26	25.3899	4.151	4.68772	6.49214	2.56237	0	126.404	33.8647	35.1223	chrX	166375632	166380169	Trappc2 (-62673), Gpm6b (+33209)		+
MSTRG.9925.1	48.1681	-0.930084	1.26351	-0.73611	0.461664	0.999973	0.335674	77.2803	0	34.5917	4.68772	18.6649	0.854124	105.866	143.4	67.1962	29.1399	chrX	166379987	166389032	Trappc2 (-56064), Gpm6b (+39818)		-
MSTRG.9925.2	70.5677	2.03445	0.633307	3.21242	0.00131622	0.190408	2.88067	95.6344	158.452	95.473	110.161	8.92669	34.165	13.9298	47.7999	26.2053	114.93	chrX	166382426	166386058	Trappc2 (-56332), Gpm6b (+39550)		+
MSTRG.9925.3	39.7754	-2.78023	1.42934	-1.94512	0.051761	0.999973	1.286	14.4901	0	0	0	65.7329	119.577	118.403	0	75.9283	3.62252	chrX	166382426	166386058	Trappc2 (-56332), Gpm6b (+39550)		+
MSTRG.9926.1	3.1337	-1.64867	1.16723	-1.41246	0.157814	NA	0.801854	1.93201	0.470183	1.38367	1.17193	4.05759	0	13.9298	2.12444	5.02795	1.23945	chrX	166382443	166389032	Trappc2 (-54836), Gpm6b (+41046)		+
MSTRG.9927.1	27.9808	-0.265083	1.50554	-0.176071	0.860238	0.999973	0.0653815	0	0	0	91.4105	0	58.0805	0	74.3554	33.109	22.8526	chrX	166382448	166389032	Trappc2 (-54834), Gpm6b (+41048)		+
MSTRG.9927.2	62.0475	0.55228	1.2751	0.433127	0.664923	0.999973	0.177229	110.124	81.8118	98.2403	18.7509	103.874	0	83.5786	0	46.8632	77.2319	chrX	166383933	166389032	Trappc2 (-54091), Gpm6b (+41791)		+
MSTRG.9921.2	46.7116	-0.58557	1.29715	-0.451428	0.651681	0.999973	0.185965	20.2861	40.4357	58.114	18.7509	0	45.2686	190.838	0	59.0266	34.3967	chrX	166391891	166392572	Trappc2 (-48342), Gpm6b (+47540)		-
MSTRG.9921.1	55.1999	-0.365605	1.40163	-0.260843	0.794214	0.999973	0.100063	51.1982	128.83	0	0	90.89	0	83.5786	87.102	65.3926	45.0071	chrX	166391891	166393331	Trappc2 (-47963), Gpm6b (+47919)		+
MSTRG.992.1	0	NA	NA	NA	NA	NA	#VALUE!	0	0	0	0	0	0	0	0	0	0	chrX	166405995	166406610	Trappc2 (-34271), Gpm6b (+61611)		-
MSTRG.9920.1	98.428	-0.272689	0.488878	-0.557784	0.576992	0.999973	0.23883	79.2123	128.36	88.5547	58.5965	63.2984	104.203	105.866	159.333	108.175	88.6808	chrX	166408589	166410797	Trappc2 (-30881), Gpm6b (+65001)		-
MSTRG.9922.1	47.6001	0.971548	0.750649	1.29428	0.19557	0.999973	0.708699	66.6543	83.2224	91.322	15.2351	16.2303	69.1841	20.8946	18.0577	31.0917	64.1084	chrX	166426820	166427307	Trappc2 (-13510), Gpm6b (+82372)		-
MSTRG.9922.2	1.82853	-1.32115	1.42931	-0.924328	0.355316	NA	0.449386	0	1.41055	1.38367	0	4.8691	0	6.96488	0	2.9585	0.698554	chrX	166428541	166429189	Trappc2 (-11709), Gpm6b (+84173)		-
MSTRG.9923.1	0	NA	NA	NA	NA	NA	#VALUE!	0	0	0	0	0	0	0	0	0	0	chrX	166452107	166453147	Ofd1 (-11923), Rab9 (+27240)		+
MSTRG.9928.1	59.6212	-0.372176	0.557994	-0.666991	0.504778	0.999973	0.296899	30.9121	81.3416	63.6487	30.4702	73.8481	49.5392	47.3612	99.8487	67.6493	51.5931	chrX	166456891	166458345	Ofd1 (-16914), Rab9 (+22249)		-
MSTRG.9929.1	1.02544	1.59597	1.49201	1.06968	0.284765	NA	0.545514	0	0	0	8.2035	0	0	0	0	0	2.05088	chrX	166456900	166458348	Ofd1 (-16920), Rab9 (+22243)		+
MSTRG.9927.3	0	NA	NA	NA	NA	NA	#VALUE!	0	0	0	0	0	0	0	0	0	0	chrX	166479540	166479808	Ofd1 (-38970), Rab9 (+193)		+
MSTRG.9929.2	0.0587729	0.247092	1.48666	0.166206	0.867995	NA	0.061483	0	0.470183	0	0	0	0	0	0	0	0.117546	chrX	166499812	166500070	Rab9 (-20074), Tceanc (+10537)		+
MSTRG.993.1	0.912957	-1.51544	1.49254	-1.01535	0.30994	NA	0.508723	0	0	0	0	7.30366	0	0	0	1.82591	0	chrX	166510191	166510999	Tceanc (-117), Egfl6 (+75125)		-
MSTRG.9930.1	12.8076	-0.496437	1.45748	-0.340613	0.733395	0.999973	0.134662	27.0481	10.344	0	0	0	11.9577	0	53.111	16.2672	9.34803	chrX	166854186	166855070	Egfl6 (-268908), Tmsb4x (+354687)		-
MSTRG.9932.1	0.606165	0.862839	1.50535	0.57318	0.566523	NA	0.246783	0.966004	2.8211	0	0	0	0	0	1.06222	0.265555	0.946775	chrX	167207046	167209586	Egfl6 (-622596), Tmsb4x (+999)		-
MSTRG.9933.1	16.8028	0.106715	0.649958	0.164188	0.869583	0.999973	0.0606887	5.79602	22.0986	29.057	12.8912	20.2879	10.2495	18.1087	15.9333	16.1449	17.4607	chrX	167207084	167209165	Egfl6 (-622405), Tmsb4x (+1190)		+
MSTRG.9930.2	0	NA	NA	NA	NA	NA	#VALUE!	0	0	0	0	0	0	0	0	0	0	chrX	167303380	167303756	Tlr8 (-39282), Tlr7 (+26960)		-
MSTRG.9931.1	3.45309	0.880934	1.49717	0.588399	0.556264	0.999973	0.254719	0	11.2844	0	9.37543	0	0	6.96488	0	1.74122	5.16495	chrX	167304928	167305926	Tlr8 (-41141), Tlr7 (+25101)		+
MSTRG.9934.1	9.35623	0.223072	1.18583	0.188114	0.850787	0.999973	0.0701792	8.69404	7.52292	24.906	0	18.6649	0	9.75084	5.3111	8.43171	10.2807	chrX	167346320	167347700	Tlr7 (-16482), Prps2 (+35739)		+
MSTRG.9935.1	12.2163	0.620518	1.22401	0.506955	0.612186	0.999973	0.213116	0	21.6284	40.1263	0	4.8691	7.68712	18.1087	5.3111	8.994	15.4387	chrX	167348429	167349004	Tlr7 (-18189), Prps2 (+34032)		-
MSTRG.9936.1	224.6	-0.13115	0.30846	-0.425178	0.670707	0.999973	0.173467	215.419	200.298	226.921	214.463	177.722	237.447	245.164	279.364	234.924	214.275	chrX	167351571	167351835	Tlr7 (-21175), Prps2 (+31046)		+
MSTRG.9937.1	80.9015	-0.631794	0.846784	-0.74611	0.455601	0.999973	0.341416	41.5382	3.29128	110.693	92.5824	128.22	64.0593	123.975	82.8532	99.7768	62.0263	chrX	167352086	167352311	Tlr7 (-21671), Prps2 (+30550)		-
MSTRG.9937.2	1.00802	0.691592	1.50556	0.459358	0.645977	NA	0.189783	0	0	0	5.85965	0.811517	0	1.39298	0	0.551124	1.46491	chrX	167381167	167381516	Tlr7 (-50814), Prps2 (+1407)		-
MSTRG.9937.4	5.66331	2.7184	1.47772	1.83959	0.0658289	0.999973	1.18158	32.8441	0	11.0693	0	0	0	1.39298	0	0.348244	10.9784	chrX	167471276	167474200	Prps2 (-89989)		-
MSTRG.9937.3	4.87542	-2.2928	1.49852	-1.53005	0.126004	0.999973	0.899615	0	0	0	0	0	0	39.0033	0	9.75084	0	chrX	167530029	167530586	Prps2 (-147559)		+
MSTRG.9938.1	32.8715	2.18767	1.4784	1.47976	NA	NA	#VALUE!	10.626	0	235.223	0	0	5.97887	11.1438	0	4.28067	61.4624	chrX	167536921	167537261	Prps2 (-154342)		-
MSTRG.9938.2	47.4856	0.342666	1.31301	0.260978	0.79411	0.999973	0.10012	22.2181	197.477	0	0	5.68062	70.8923	39.0033	44.6132	40.0474	54.9237	chrX	167564140	167564526	Prps2 (-181584)		-
MSTRG.9938.3	1.73756	-1.48537	1.44468	-1.02816	0.303872	NA	0.517309	0.966004	0	1.38367	0	0	5.97887	5.57191	0	2.88769	0.587418	chrX	167571571	167573717	Prps2 (-189895)		-
MSTRG.9939.1	4.68164	-0.947748	1.00975	-0.938599	0.347937	0.999973	0.4585	0.966004	2.35091	5.53467	3.51579	13.7958	5.97887	0	5.3111	6.27144	3.09184	chrX	167591824	167592658	Prps2 (-209492), Frmpd4 (+984990)		-
MSTRG.994.1	5.58908	-0.265022	1.14505	-0.23145	0.816965	0.999973	0.0877964	0	4.70183	6.91833	8.2035	0	5.97887	12.5368	6.37332	6.22225	4.95592	chrX	167601556	167602028	Prps2 (-219043), Frmpd4 (+975439)		+
MSTRG.994.2	25.7192	-0.272803	0.511715	-0.533115	0.593954	0.999973	0.226247	27.0481	15.516	19.3713	31.6421	34.8953	35.8732	22.2876	19.12	28.044	23.3944	chrX	167687151	167687772	Prps2 (-304713), Frmpd4 (+889769)		+
MSTRG.9940.1	17.3347	-0.429233	1.18959	-0.360825	0.71823	0.999973	0.143736	26.0821	19.7477	0	10.5474	15.4188	0	44.5753	22.3066	20.5752	14.0943	chrX	167696943	167697509	Prps2 (-314477), Frmpd4 (+880005)		-
MSTRG.9941.1	25.5761	-0.44866	0.565699	-0.793106	0.427716	0.999973	0.368845	8.69404	20.688	27.6733	29.2982	41.3874	23.9155	30.6455	22.3066	29.5637	21.5884	chrX	167713835	167714450	Prps2 (-331394), Frmpd4 (+863088)		-
MSTRG.9942.1	0	NA	NA	NA	NA	NA	#VALUE!	0	0	0	0	0	0	0	0	0	0	chrX	167717738	167718715	Prps2 (-335478), Frmpd4 (+859004)		-
MSTRG.9943.1	5.81358	0.286509	1.31527	0.217833	0.827559	0.999973	0.0822011	0	12.2248	0	14.0631	4.05759	3.4165	0	12.7466	5.05518	6.57198	chrX	167755718	167755965	Prps2 (-373093), Frmpd4 (+821389)		+
MSTRG.9944.1	3.03746	0.640337	1.50044	0.426766	0.66955	NA	0.174217	8.69404	0	8.302	0	7.30366	0	0	0	1.82591	4.24901	chrX	167776036	167777765	Prps2 (-394152), Frmpd4 (+800330)		-
MSTRG.9945.1	2.25722	-2.06785	1.49536	-1.38284	0.166713	NA	0.778032	0	0	0	0	0	0	0	18.0577	4.51444	0	chrX	167887244	167887810	Prps2 (-504778), Frmpd4 (+689704)		+
MSTRG.9946.1	1.62124	1.88988	1.49382	1.26513	0.205826	NA	0.6865	10.626	0	0	2.34386	0	0	0	0	0	3.24248	chrX	167927545	167927912	Prps2 (-544980), Frmpd4 (+649502)		-
MSTRG.9947.1	2.78806	0.177368	1.50299	0.11801	0.90606	NA	0.0428431	0	0	5.53467	7.03157	9.73821	0	0	0	2.43455	3.14156	chrX	167937188	167937560	Prps2 (-554625), Frmpd4 (+639857)		+
MSTRG.9948.1	19.5398	0.530426	0.754065	0.703421	0.481793	0.999973	0.317139	21.2521	9.87384	37.359	24.6105	7.30366	7.68712	37.6104	10.6222	15.8058	23.2739	chrX	167958767	167959452	Prps2 (-576361), Frmpd4 (+618121)		+
MSTRG.9949.1	120.52	0.175363	0.615559	0.284884	0.775733	0.999973	0.110288	230.875	91.2155	56.7303	133.6	81.9633	152.888	157.406	59.4843	112.936	128.105	chrX	167997899	167998349	Prps2 (-615375), Frmpd4 (+579107)		-
MSTRG.9949.2	0.833463	0.730222	1.46534	0.498329	0.618252	NA	0.208834	0	3.29128	0	1.17193	0.811517	0	1.39298	0	0.551124	1.1158	chrX	168009532	168010613	Prps2 (-627324), Frmpd4 (+567158)		+
MSTRG.995.1	23.9232	0.40374	0.742047	0.54409	0.58638	0.999973	0.231821	13.5241	23.039	38.7427	35.1579	17.8534	31.6026	2.78595	28.6799	20.2305	27.6159	chrX	168029998	168030609	Prps2 (-647555), Frmpd4 (+546927)		-
MSTRG.9950.1	110.014	-0.757451	0.815104	-0.929269	0.35275	0.999973	0.452534	35.7422	16.9266	174.342	91.4105	169.607	55.5181	263.273	73.2932	140.423	79.6053	chrX	168041657	168042160	Prps2 (-659160), Frmpd4 (+535322)		-
MSTRG.9950.2	29.4313	-0.266597	1.45593	-0.183112	NA	NA	#VALUE!	0	86.0435	1.38367	12.8912	0	3.4165	0	131.715	33.7829	25.0796	chrX	168048040	168048841	Prps2 (-665692), Frmpd4 (+528790)		+
MSTRG.9950.3	13.3196	1.16338	1.50149	0.774819	NA	NA	#VALUE!	0	91.6856	0	0	0	0	0	14.8711	3.71777	22.9214	chrX	168076382	168076825	Prps2 (-693855), Frmpd4 (+500627)		-
MSTRG.9951.1	0.533828	-1.16757	1.48985	-0.783677	0.433229	NA	0.363282	0	0	0	0	0	4.27062	0	0	1.06766	0	chrX	168078005	168078173	Prps2 (-695340), Frmpd4 (+499142)		+
MSTRG.9952.1	1.1125	1.66296	1.49231	1.11435	0.265129	NA	0.576543	7.72803	0	0	1.17193	0	0	0	0	0	2.22499	chrX	168089943	168090854	Prps2 (-707650), Frmpd4 (+486832)		-
MSTRG.9953.1	22.4757	-0.325721	0.526764	-0.618344	0.536348	0.999973	0.270553	26.0821	14.1055	11.0693	28.1263	21.0995	23.9155	32.0385	23.3688	25.1056	19.8458	chrX	168090867	168091542	Prps2 (-708456), Frmpd4 (+486026)		+
MSTRG.9954.1	3.42889	-0.246356	0.951216	-0.258991	0.795642	0.999973	0.0992822	3.86402	1.41055	2.76733	4.68772	4.05759	4.27062	0	6.37332	3.67538	3.1824	chrX	168098472	168098882	Prps2 (-715928), Frmpd4 (+478554)		-
MSTRG.9955.1	1571.95	-0.0524703	0.300007	-0.174897	0.861161	0.999973	0.0649158	1790.01	1356.01	1726.82	1299.67	1538.64	1370.87	1650.68	1842.95	1600.78	1543.12	chrX	168100065	168100868	Prps2 (-717718), Frmpd4 (+476764)		-
MSTRG.9955.2	3.11325	2.19599	1.4964	1.46752	0.142235	NA	0.846992	0	0	24.906	0	0	0	0	0	0	6.2265	chrX	168109549	168111014	Prps2 (-727533), Frmpd4 (+466949)		-
MSTRG.9955.3	0.646501	1.31538	1.4906	0.882449	0.377534	NA	0.423044	0	5.17201	0	0	0	0	0	0	0	1.293	chrX	168123891	168124628	Prps2 (-741511), Frmpd4 (+452971)		+
MSTRG.9955.4	4.96821	-0.0692672	1.44922	-0.0477963	0.961879	0.999973	0.0168798	6.76203	0	12.453	0	12.1728	0	8.35786	0	5.13266	4.80376	chrX	168172093	168172296	Prps2 (-789446), Frmpd4 (+405036)		+
MSTRG.9955.5	0.522366	-1.04776	1.4889	-0.703716	0.481609	NA	0.317305	0	0	0	0	0	0	4.17893	0	1.04473	0	chrX	168177312	168177704	Prps2 (-794759), Frmpd4 (+399723)		-
MSTRG.9955.6	0.522366	-1.04776	1.4889	-0.703716	0.481609	NA	0.317305	0	0	0	0	0	0	4.17893	0	1.04473	0	chrX	168197487	168197837	Prps2 (-814913), Frmpd4 (+379569)		+
MSTRG.9955.7	1.54574	1.07754	1.4411	0.74772	0.454629	NA	0.342343	0	6.58256	2.76733	0	1.62303	0	1.39298	0	0.754003	2.33747	chrX	168305648	168306138	Prps2 (-923144), Frmpd4 (+271338)		-
MSTRG.9955.8	0.208205	-0.657112	1.48654	-0.442042	0.658459	NA	0.181471	0	0	0	0	0.811517	0.854124	0	0	0.41641	0	chrX	168319153	168319587	Prps2 (-936621), Frmpd4 (+257861)		+
MSTRG.9956.1	68.6688	-2.68974	1.45542	-1.84808	0.0645904	0.999973	1.18983	0	0	23.5223	0	214.241	0	126.761	184.826	131.457	5.88058	chrX	168328956	168329291	Prps2 (-946375), Frmpd4 (+248107)		+
MSTRG.9956.2	195.243	0.88252	1.2012	0.734702	0.462521	0.999973	0.334868	216.385	169.736	297.488	382.049	3.24607	409.126	0	83.9154	124.072	266.415	chrX	168353066	168353463	Prps2 (-970516), Frmpd4 (+223966)		-
MSTRG.9956.3	3.34333	2.48182	1.50471	1.64937	NA	NA	#VALUE!	0	23.9793	2.76733	0	0	0	0	0	0	6.68666	chrX	168368812	168369436	Prps2 (-986375), Frmpd4 (+208107)		+
MSTRG.9956.5	2.43853	2.37636	1.50516	1.57881	0.114381	NA	0.941648	8.69404	10.8142	0	0	0	0	0	0	0	4.87706	chrX	168411889	168412375	Frmpd4 (+165099)		+
MSTRG.9956.4	0	NA	NA	NA	NA	NA	#VALUE!	0	0	0	0	0	0	0	0	0	0	chrX	168447948	168448176	Frmpd4 (+129169)		+
MSTRG.9956.6	4.1161	-2.2636	1.4979	-1.51118	NA	NA	#VALUE!	0	0	0	0	0	0	0	32.9288	8.23221	0	chrX	168651267	168653044	Frmpd4 (-74925), Msl3 (+21742)		-
MSTRG.9957.1	0.857497	0.0339649	1.45787	0.0232976	0.981413	NA	0.00814826	1.93201	1.41055	0	0	0	0	1.39298	2.12444	0.879354	0.835639	chrX	168654105	168654979	Frmpd4 (-77311), Msl3 (+19356)		-
MSTRG.9957.2	4.76808	-1.05042	1.32233	-0.79437	0.42698	0.999973	0.369592	0	3.29128	0	7.03157	4.8691	1.70825	0	21.2444	6.95544	2.58071	chrX	168662429	168664307	Frmpd4 (-86137), Msl3 (+10530)		+
MSTRG.9958.4	0.777875	0.846749	1.49137	0.567764	0.570195	NA	0.243976	4.83002	0	0	0	0	0	1.39298	0	0.348244	1.20751	chrX	168666942	168672556	Frmpd4 (-92518), Msl3 (+4149)		+
MSTRG.9959.1	2.61474	-0.612866	1.22818	-0.499004	0.617776	NA	0.209169	3.86402	0	2.76733	1.17193	0	2.56237	4.17893	6.37332	3.27866	1.95082	chrX	168668631	168670311	Frmpd4 (-92240), Msl3 (+4427)		+
MSTRG.996.1	10.5825	0.298893	0.64157	0.465878	0.641303	0.999973	0.192937	9.66004	7.99311	13.8367	15.2351	5.68062	5.97887	16.7157	9.55998	9.4838	11.6812	chrX	168671143	168672577	Frmpd4 (-94629), Msl3 (+2038)		-
MSTRG.9957.3	0.825395	-1.44201	1.49207	-0.966451	0.333818	NA	0.47649	0	0	0	0	0	3.4165	0	3.18666	1.65079	0	chrX	169036613	169036867	Amelx (+150460), Arhgap6 (+241641)		+
MSTRG.9958.1	15.5018	0.298481	1.00212	0.297851	0.765817	0.999973	0.115875	11.592	31.5022	15.2203	10.5474	0	5.97887	23.6806	25.4933	13.7882	17.2155	chrX	169311466	169313019	Amelx (-125043), Hccs (+8051)		+
MSTRG.9958.2	0.601388	-0.00389389	1.50511	-0.00258712	0.997936	NA	0.000897407	0.966004	1.41055	0	0	2.43455	0	0	0	0.608638	0.594138	chrX	169322349	169322615	Hccs (-2188), 4933400A11Rik (+457153)		+
MSTRG.9958.3	1.17851	-1.67867	1.49342	-1.12404	0.260995	NA	0.583367	0	0	0	0	7.30366	0	0	2.12444	2.35702	0	chrX	169976291	169976611	Asmt (-696193), Mid1 (+96829)		+
MSTRG.9960.1	3.80455	-1.6389	1.41587	-1.15752	0.247058	0.999973	0.607201	0	1.88073	2.76733	0	0	16.2284	0	9.55998	6.44709	1.16202	chrX	169981085	169981480	Asmt (-691361), Mid1 (+101661)		-
MSTRG.9961.1	0.533828	-1.16757	1.48985	-0.783677	0.433229	NA	0.363282	0	0	0	0	0	4.27062	0	0	1.06766	0	chrX	169986996	169987413	Asmt (-685439), Mid1 (+107583)		-
MSTRG.9962.1	3.85781	0.307082	1.34834	0.227748	0.819842	0.999973	0.0862699	5.79602	0.940366	11.0693	0	2.43455	0	0	10.6222	3.26419	4.45143	chrX	170009926	170011163	Asmt (-662099), Mid1 (+130923)		+
MSTRG.9963.1	5.30259	-1.19584	0.975281	-1.22615	0.220141	0.999973	0.657299	0	1.88073	5.53467	4.68772	2.43455	5.12475	15.3227	7.43554	7.5794	3.02578	chrX	170017226	170017444	Asmt (-655309), Mid1 (+137713)		+
MSTRG.9964.1	14.3814	0.0359736	0.96236	0.0373807	0.970181	0.999973	0.013147	21.2521	0.470183	27.6733	9.37543	13.7958	12.8119	4.17893	25.4933	14.07	14.6928	chrX	170017613	170019060	Asmt (-654307), Mid1 (+138715)		-
MSTRG.9964.2	0.881593	1.52894	1.49172	1.02495	0.305386	NA	0.51515	0	7.05274	0	0	0	0	0	0	0	1.76319	chrX_GL456233_random	10724	12545	NONE		-
MSTRG.9965.1	2.55777	-1.41539	1.33301	-1.0618	0.288327	NA	0.540114	0	1.41055	2.76733	0	1.62303	0	12.5368	2.12444	4.07107	1.04447	chrX_GL456233_random	28477	29113	NONE		+
MSTRG.9966.1	1.76015	-0.88486	1.33703	-0.66181	0.508093	NA	0.294057	1.93201	0	0	2.34386	0	1.70825	2.78595	5.3111	2.45133	1.06897	chrX_GL456233_random	101351	102337	NONE		+
MSTRG.9967.1	1.8445	0.217959	1.5018	0.145131	0.884607	NA	0.0532496	0	4.23165	4.151	0	0	0	0	6.37332	1.59333	2.09566	chrX_GL456233_random	105190	105532	NONE		+
MSTRG.9968.1	158.067	-0.0735723	0.375105	-0.196138	0.844502	0.999973	0.0733992	158.425	135.413	134.216	188.681	178.534	204.136	110.045	155.084	161.95	154.183	chrX_GL456233_random	115078	115346	NONE		+
MSTRG.9968.2	0	NA	NA	NA	NA	NA	#VALUE!	0	0	0	0	0	0	0	0	0	0	chrX_GL456233_random	268451	270079	NONE		-
MSTRG.9969.1	160.791	0.21688	0.417975	0.518881	0.603844	0.999973	0.219076	137.173	204.059	192.33	159.382	185.026	194.74	98.9013	114.72	148.347	173.236	chrX_GL456233_random	285634	285936	NONE		+
MSTRG.997.1	8.21467	-0.422506	1.37701	-0.306828	0.758975	0.999973	0.119773	0	0.940366	20.755	4.68772	15.4188	23.9155	0	0	9.83358	6.59577	chrX_GL456233_random	327645	327979	NONE		+
MSTRG.9970.1	0.864792	1.45878	1.49138	0.97814	0.328005	NA	0.484119	0	0	6.91833	0	0	0	0	0	0	1.72958	chrY	924841	925050	Eif2s3y (-85597), Kdm5d (+27156)		-
MSTRG.9971.1	23.4644	0.521369	0.894836	0.582642	0.560134	0.999973	0.251708	31.8781	47.0183	22.1387	10.5474	4.05759	4.27062	52.9331	14.8711	19.0331	27.8956	chrY	1008384	1009918	Eif2s3y (-1392), Kdm5d (+111361)		-
MSTRG.9972.1	16.5773	0.995375	0.757801	1.31351	0.189013	0.999973	0.723509	28.0141	12.2248	26.2897	23.4386	13.7958	1.70825	6.96488	20.1822	10.6628	22.4918	chrY	1008386	1009918	Eif2s3y (-1391), Kdm5d (+111362)		-
MSTRG.9973.1	3.00314	-1.30301	1.25654	-1.03699	0.299741	NA	0.523254	0	5.17201	0	0	3.24607	5.12475	8.35786	2.12444	4.71328	1.293	chrY	1092880	1093092	Eif2s3y (+82443), Uty (+152732)		-
MSTRG.9974.1	1.83559	-2.05745	1.50132	-1.37043	0.170552	NA	0.768143	0	0	0	0	0	5.12475	0	9.55998	3.67118	0	chrY	1138948	1139319	Uty (+106584), Eif2s3y (+128591)		+
MSTRG.9975.1	0.929443	-1.51364	1.49252	-1.01415	0.310513	NA	0.507921	0	0	0	0	0	0	0	7.43554	1.85889	0	chrY	1138948	1139319	Uty (+106584), Eif2s3y (+128591)		-
MSTRG.9976.1	0.53111	-1.14779	1.48967	-0.770502	0.441002	NA	0.355559	0	0	0	0	0	0	0	4.24888	1.06222	0	chrY	1268250	1268885	Uty (-22850), Ddx3y (+18061)		-
MSTRG.9977.1	0	NA	NA	NA	NA	NA	#VALUE!	0	0	0	0	0	0	0	0	0	0	chrY	3949269	3949720	Gm3376 (+177822)		-
MSTRG.9978.1	2.00443	1.13587	1.4924	0.761103	0.446596	NA	0.350085	5.79602	7.05274	0	0	0	0	0	3.18666	0.796665	3.21219	chrY	4413233	4413662	Gm20918 (-630489), Gm3376 (+641775)		+
MSTRG.998.1	3.34231	2.12532	1.4131	1.50402	0.132577	NA	0.87753	0	14.5757	9.68567	0	1.62303	0.854124	0	0	0.61929	6.06533	chrY	10640799	10641835	Gm20737 (-105275), Gm20777 (+111133)		-
MSTRG.9980.1	80.2787	0.210047	1.31931	0.15921	0.873504	0.999973	0.0587353	130.411	4.70183	89.9383	127.74	148.508	140.931	0	0	72.3596	88.1977	chrY	10640807	10641835	Gm20737 (-105279), Gm20777 (+111129)		-
MSTRG.9980.2	59.1301	-0.859305	1.48935	-0.576968	0.563961	0.999973	0.248751	0	122.718	0	0	0	11.9577	176.908	161.457	87.5808	30.6794	chrY	10640811	10641595	Gm20737 (-105161), Gm20777 (+111247)		+
MSTRG.9981.1	100.022	-0.0601723	0.449546	-0.133851	0.89352	0.999973	0.0488957	78.2463	106.261	87.171	119.537	124.974	86.2666	139.298	58.4221	102.24	97.8039	chrY	10642995	10643227	Gm20737 (-107069), Gm20777 (+109339)		+
MSTRG.9979.1	0.730079	-0.306119	1.50513	-0.203383	0.838836	NA	0.0763232	0	0	0	2.34386	2.43455	0	0	1.06222	0.874193	0.585965	chrY	38620409	38620992	Gm20738 (+662890)		-
MSTRG.9982.1	14.5816	-0.0108104	0.688663	-0.0156977	0.987476	0.999973	0.00547366	26.0821	6.58256	5.53467	19.9228	12.9843	11.1036	15.3227	19.12	14.6326	14.5305	chrY	41592267	41592478	Gm20795 (+787459), Gm29276 (+989877)		+
MSTRG.9983.1	0.483002	1.07755	1.48905	0.723651	0.46928	NA	0.328568	3.86402	0	0	0	0	0	0	0	0	0.966004	chrY	42512612	42513107	Gm29276 (+69390)		-
MSTRG.9984.1	3.04276	0.207095	1.45181	0.142646	0.88657	NA	0.0522872	3.86402	0	9.68567	0	2.43455	0	8.35786	0	2.6981	3.38742	chrY	43772081	43772353	Gm21739 (+492227)		-
MSTRG.9985.1	28.8927	-0.411865	1.0397	-0.396138	0.692003	0.999973	0.159892	22.2181	45.6077	11.0693	17.5789	59.2408	61.497	13.9298	0	33.6669	24.1185	chrY	43923399	43923642	Gm21739 (+340923)		-
MSTRG.9985.2	4.24888	-2.26951	1.49803	-1.515	NA	NA	#VALUE!	0	0	0	0	0	0	0	33.991	8.49776	0	chrY	74729074	74729276	Gm29110 (+258644)		+
MSTRG.9986.1	35.8927	0.0170034	0.620696	0.027394	0.978145	0.999973	0.00959656	19.3201	73.8187	31.8243	18.7509	30.8377	48.6851	32.0385	31.8666	35.857	35.9285	chrY	74732623	74732844	Gm29110 (+262203)		-
MSTRG.9987.1	5.03944	-0.782303	1.43923	-0.543557	0.586746	0.999973	0.23155	8.69404	3.29128	0	0	0	0	20.8946	7.43554	7.08255	2.99633	chrY	89303955	89304162	Gm21294 (+251253), Gm21996 (+441473)		.
MSTRG.9988.1	0.900822	1.52033	1.49168	1.01921	0.308104	NA	0.511303	5.79602	1.41055	0	0	0	0	0	0	0	1.80164	chrY	90735212	90735447	Gm21996 (-989798), Erdr1 (-49408)		.
MSTRG.9989.1	3.19097	-0.510845	1.13817	-0.44883	0.653554	NA	0.184718	1.93201	2.35091	0	5.85965	7.30366	1.70825	0	6.37332	3.84631	2.53564	chrY	90736676	90739326	Gm21996 (-992469), Erdr1 (-46737)		+
MSTRG.999.1	1.59333	-1.86736	1.49426	-1.24969	0.211414	NA	0.674866	0	0	0	0	0	0	0	12.7466	3.18666	0	chrY	90752426	90755648	Erdr1 (-30701)		-
MSTRG.9990.1	7.10068	-1.2303	1.17367	-1.04825	0.294524	0.999973	0.530879	0	3.76146	11.0693	0	1.62303	5.97887	19.5017	14.8711	10.4937	3.7077	chrY	90760318	90760525	Erdr1 (-24316)		-
MSTRG.9991.1	3.21408	-1.82208	1.37599	-1.32419	0.185438	NA	0.731801	0	3.29128	0	0	11.3612	2.56237	0	8.49776	5.60534	0.82282	chrY	90785590	90785977	Erdr1 (+1046)		+
MSTRG.9992.1	10.4434	0.753336	0.965304	0.780413	0.435148	0.999973	0.361363	9.66004	30.0917	6.91833	7.03157	4.05759	16.2284	0	9.55998	7.46148	13.4254	chrY	90791848	90792066	Erdr1 (+7219)		-
MSTRG.9993.1	8.37227	-0.412682	0.895864	-0.460652	0.645048	0.999973	0.190408	1.93201	1.88073	17.9877	7.03157	15.4188	3.4165	9.75084	9.55998	9.53654	7.208	chrY	90792348	90793682	Erdr1 (+8277)		-
MSTRG.9994.1	17.0854	-0.0878236	1.25206	-0.0701433	0.94408	0.999973	0.0249914	15.4561	49.8394	0	0	1.62303	24.7696	19.5017	25.4933	17.8469	16.3239	chrY	90803367	90803700	Erdr1 (+18796)		-
MSTRG.9995.1	13.6781	0.621745	1.3576	0.457972	0.646973	0.999973	0.189114	0	7.05274	34.5917	29.2982	31.6492	6.833	0	0	9.62054	17.7357	chrY	90807533	90807856	Erdr1 (+22957)		+
MSTRG.9996.1	9.09084	-1.10704	1.15163	-0.96128	0.336411	0.999973	0.473129	6.76203	4.23165	0	9.37543	14.6073	0	29.2525	8.49776	13.0894	5.09228	chrY	90810777	90812693	Erdr1 (+26997)		-
MSTRG.9995.2	2.30649	0.459215	1.44785	0.317171	0.751114	NA	0.124294	0.966004	2.35091	8.302	0	0	6.833	0	0	1.70825	2.90473	chrY	90813423	90813626	Erdr1 (+28787)		+
MSTRG.9997.1	20.8605	0.281705	0.664516	0.423925	0.67162	0.999973	0.172876	24.1501	43.727	8.302	15.2351	15.4188	27.332	12.5368	20.1822	18.8674	22.8535	chrY	90819328	90819929	Erdr1 (+34891)		.
MSTRG.9998.1	14.3229	-0.566791	0.59834	-0.947273	0.343499	0.999973	0.464074	4.83002	14.1055	12.453	14.0631	17.8534	14.5201	25.0736	11.6844	17.2829	11.3629	chrY	90822194	90823005	Erdr1 (+37862)		+
MSTRG.9998.2	4.52305	0.273159	1.31415	0.20786	0.835338	0.999973	0.0781378	4.83002	3.29128	12.453	0	11.3612	0	0	4.24888	3.90253	5.14358	chrY	90836776	90837280	Erdr1 (+52290)		-
MSTRG.9999.1	0	NA	NA	NA	NA	NA	#VALUE!	0	0	0	0	0	0	0	0	0	0	chrY	90839843	90840321	Erdr1 (+55344)		+

### Sheet: for graph
		Upregulated
		29.9461	20.688	0	16.407	6.49214	32.4567	0	0	9.73722	16.7603	chr13	49036299	49036509	Fam120a (-68387), Wnk2 (+111610)				1
		7.72803	1.88073	11.0693	14.0631	0	8.54124	0	0	2.13531	8.68531	chr13	49037606	49039203	Fam120a (-70388), Wnk2 (+109609)				2	-1307	-2694
		0	0	0	0	0	0	0	0	0	0	chr13	49037606	49039203	Fam120a (-70388), Wnk2 (+109609)				3	-1307	-2694
		3.86402	3.29128	0	3.51579	6.49214	8.54124	15.3227	3.18666	8.3857	2.66777	chr13	49042624	49044718	Fam120a (-75654), Wnk2 (+104343)				4	-6325	-8209
		6.76203	12.2248	20.755	0	9.73821	38.4356	5.57191	10.6222	16.092	9.93545	chr13	49049321	49052773	Fam120a (-83030), Wnk2 (+96967)				5	-13022	-16264
		121.717	122.248	196.481	65.628	125.785	113.599	130.94	177.391	136.929	126.518	chr13	49050483	49052773	Fam120a (-83611), Wnk2 (+96386)				6	-14184	-16264
		81.1443	75.6994	63.6487	70.3157	81.1517	62.3511	59.898	62.671	66.518	72.702	chr13	49061364	49062479	Fam120a (-93905), Wnk2 (+86092)				7	-25065	-25970
		0	0	0	0	0	0	0	0	0	0	chr13	49064063	49064498	Fam120a (-96264), Wnk2 (+83733)				8	-27764	-27989
		25.1161	21.1582	4.151	33.9859	25.9686	23.0614	2.78595	23.3688	18.7962	21.1028	chr13	49067917	49068244	Fam120a (-100064), Wnk2 (+79933)				9	-31618	-31735
		412.484	288.692	318.243	169.93	0	0	0	0	0	297.337	chr13	49086250	49086808	Fam120a (-118512), Wnk2 (+61485)				10	-49951	-50299
		0	0	0	0	0	267.341	349.637	0	154.245	0	chr13	49092498	49092854	Fam120a (-124659), Wnk2 (+55338)				11	-56199	-56345
		10.626	54.071	8.302	0	180.968	0	1.39298	125.342	76.9258	18.2498	chr13	49094070	49094357	Fam120a (-126197), Wnk2 (+53800)				12	-57771	-57848
		8.69404	1.41055	0	9.37543	4.8691	2.56237	11.1438	5.3111	5.9716	4.87	chr13	49116478	49116801	Fam120a (-148623), Wnk2 (+31374)				13	-80179	-80292
		86.9404	258.601	132.832	8.2035	73.8481	233.176	164.371	120.031	147.857	121.644	chr13	49138563	49139289	Fam120a (-170909), Wnk2 (+9088)				14	-102264	-102780
		0	0	0	153.523	290.523	0	0	133.84	106.091	38.3807	chr13	49148119	49148641	Ninj1 (-39105), Wnk2 (-366)				15	-111820	-112132
		Upregulated
		1183.36	1743.44	1087.56	673.859	1161.28	935.266	1008.52	1172.69	1069.44	1172.05
		859.744	565.16	482.9	145.319	737.669	132.389	709.025	318.666	474.437	513.281	chr1	127868739	127870080	Rab3gap1 (+637), Zranb3 (+233591)				1
		19.3201	0	0	499.242	6.49214	409.98	0	652.203	267.169	129.64	chr1	127868783	127869379	Rab3gap1 (+308), Zranb3 (+233920)				2	-44	701
		0	0	2.76733	3.51579	0	0	0	1.06222	0.265555	1.57078	chr1	127868797	127870080	Rab3gap1 (+666), Zranb3 (+233562)				3	-58	0
		0	0.940366	9.68567	1.17193	2.43455	3.4165	5.57191	0	2.85574	2.94949	chr1	127881782	127882139	Rab3gap1 (+13188), Zranb3 (+221040)				4	-13043	-12059
		0	0	0	0	0	4.27062	0	0	1.06766	0	chr1	127889153	127892166	Rab3gap1 (+21887), Zranb3 (+212341)				5	-20414	-22086
		211.555	39.0252	280.884	137.116	0	0	1.39298	0	0.348244	167.145	chr1	127889154	127891099	Rab3gap1 (+21354), Zranb3 (+212874)				6	-20415	-21019
		0	454.197	0	0	0	0	0	0	0	113.549	chr1	127901351	127904224	Rab3gap1 (+34015), Zranb3 (+200213)				7	-32612	-34144
		145.867	623.933	557.618	0	387.905	258.8	136.512	0	195.804	331.854	chr1	127920397	127920607	Rab3gap1 (+51729), Zranb3 (+182499)				8	-51658	-50527
		31.8781	1.88073	34.5917	5.85965	0	78.5794	157.406	40.3644	69.0875	18.5525	chr1	127924720	127931085	Rab3gap1 (+59130), Zranb3 (+175098)				9	-55981	-61005
		0	0.470183	0	0	23.534	0	0	91.3509	28.7212	0.117546	chr1	127924725	127925441	Rab3gap1 (+56310), Zranb3 (+177918)				10	-55986	-55361
		0	0	0	0	0	0	0	12.7466	3.18666	0	chr1	127927457	127930444	Rab3gap1 (+60178), Zranb3 (+174050)				11	-58718	-60364
		0	15.516	0	0	0	0	0	36.1155	9.02887	3.87901	chr1	127931387	127931642	Rab3gap1 (+62742), Zranb3 (+171486)				12	-62648	-61562
		126.547	77.11	0	18.7509	3.24607	47.831	0	20.1822	17.8148	55.6018	chr1	127937334	127938301	Rab3gap1 (+69045), Zranb3 (+165183)				13	-68595	-68221
		0	4.23165	0	0	0	0	0	0	0	1.05791	chr1	127942372	127943883	Rab3gap1 (+74355), Zranb3 (+159873)				14	-73633	-73803
								72.4348
								614.303
		Upregulated
		42.5042	60.6536	51.1957	35.1579	11.3612	58.0805	0	0	17.3604	47.3778	chr1	52163423	52166390	Stat1 (+45283), Gls (+68316)			1
		0	0	0	0	0	0	0	0	0	0	chr1	52168331	52168959	Stat1 (+49021), Gls (+64578)			2		-4908	-2569
		0	5.64219	0	0	4.8691	3.4165	12.5368	9.55998	7.59559	1.41055	chr1	52168333	52168959	Stat1 (+49022), Gls (+64577)			3		-4910	-2569
		0	0	0	0	7.30366	0	0	0	1.82591	0	chr1	52177112	52178206	Gls (+55564), Stat1 (+58035)			4		-13689	-11816
		10.626	0	15.2203	0	16.2303	5.12475	9.75084	25.4933	14.1498	6.4616	chr1	52184332	52186790	Gls (+47662), Stat1 (+65937)			5		-20909	-20400
		0	0	0	8.2035	2.43455	0	0	15.9333	4.59196	2.05088	chr1	52187756	52188218	Gls (+45236), Stat1 (+68363)			6		-24333	-21828
		286.903	492.752	203.399	0	0.811517	0	0	0	0.202879	245.763	chr1	52188669	52189554	Gls (+44111), Stat1 (+69488)			7		-25246	-23164
		1130.22	1364.94	1710.21	1227.01	1839.71	1531.45	603.159	1207.74	1295.51	1358.1	chr1	52196743	52197051	Gls (+36326), Stat1 (+77273)			8		-33320	-30661
		586.365	906.042	622.65	900.042	1077.7	838.75	686.737	829.594	858.194	753.775	chr1	52199709	52201406	Gls (+32665), Stat1 (+80934)			9		-36286	-35016
		0	0	0	0	0			0	0	0	chr1	52203490	52206510	Gls (+28223), Stat1 (+85376)			10		-40067	-40120
		4.83002	7.05274	12.453	22.2667	0	14.5201	0	8.49776	5.75447	11.6506	chr1	52207109	52207361	Gls (+25988), Stat1 (+87611)			11		-43686	-40971
		5.79602	1.88073	4.151	0	5.68062	4.27062	4.17893	7.43554	5.39143	2.95694	chr1	52210398	52210877	Gls (+22585), Stat1 (+91014)			12		-46975	-44487
		4.83002	1.88073	0	0	0	0	0	0	0	1.67769	chr1	52211751	52213154	Gls (+20770), Stat1 (+92829)			13		-48328	-46764
		0	0	0	7.03157	0	0	0	0	0	1.75789	chr1	52214423	52215694	Gls (+18164), Stat1 (+95435)			14		-51000	-49304
		19.3201	0	0	0	0	0	0	0	0	4.83002	chr1	52222774	52223344	Gls (+10164), Stat1 (+103435)			15		-59351	-56954
		0	0	0	0	0	0	0	0	0	0	chr1	52226504	52227536	Gls (+6203), Stat1 (+107396)			16		-63081	-61146
		0	10.344	0	0	1.62303	10.2495	0	16.9955	7.21701	2.58601	chr1	52228874	52229796	Gls (+3888), Stat1 (+109711)			17		-65451	-63406
		Downregulated
		228.943	317.844	228.305	210.947	171.23	212.677	234.02	246.435	216.091	246.51
		13.5241	5.64219	9.68567	3.51579	9.73821	5.97887	0	3.18666	4.72594	8.09193	chr10	12381737	12383940	Utrn (+478896)		1
		0	0	0	0	0	0	22.2876	0	5.57191	0	chr10	12410130	12410595	Utrn (+451372)		2			-28393	-26655
		0	0	0	1.17193	0	5.12475	0	0	1.28119	0.292982	chr10	12486385	12486658	Utrn (+375213)		3			-104648	-102718
		45.4022	68.6467	80.2527	49.221	57.6177	23.0614	41.7893	44.6132	41.7704	60.8806	chr10	12501343	12501749	Utrn (+360189)		4			-119606	-117809
		7.72803	2.8211	0	14.0631	3.24607	0	9.75084	4.24888	4.31145	6.15307	chr10	12669619	12669718	Utrn (+192066)		5			-287882	-285778
		1.93201	1.88073	16.604	0	0	4.27062	0	3.18666	1.86432	5.10419	chr10	12688856	12689231	Utrn (+172691)		6			-307119	-305291
		6.76203	16.9266	0	0	4.05759	0	0	8.49776	3.13884	5.92215	chr10	12690634	12691113	Utrn (+170861)		7			-308897	-307173
		6.76203	23.039	0	0	0	0	18.1087	21.2444	9.83827	7.45025	chr10	12709965	12710180	Utrn (+151662)		8			-328228	-326240
		32.8441	32.9128	20.755	49.221	0	7.68712	0	6.37332	3.51511	33.9332	chr10	12713257	12714376	Utrn (+147918)		9			-331520	-330436
		0	0	0	0	43.8219	29.0402	58.505	22.3066	38.4185	0	chr10	12720017	12720942	Utrn (+141255)		10			-338280	-337002
		0	0	30.4407	0	3.24607	2.56237	4.17893	2.12444	3.02795	7.61017	chr10	12727731	12728820	Utrn (+133459)		11			-345994	-344880
		7.72803	0	0	11.7193	1.62303	4.27062	0	10.6222	4.12896	4.86183	chr10	12736491	12736723	Utrn (+125128)		12			-354754	-352783
		80.1783	103.44	48.4283	58.5965	41.3874	134.098	78.0067	98.7865	88.0695	72.6608	chr10	12744037	12745347	Utrn (+117043)		13			-362300	-361407
		30.9121	68.1765	31.8243	18.7509	58.4293	31.6026	59.898	39.3021	47.308	37.416	chr10	12782998	12783218	Utrn (+78627)		14			-401261	-399278
		8.69404	0	0	8.2035	1.62303	0	0	0	0.405759	4.22439	chr10	12806609	12806825	Utrn (+55018)		15			-424872	-422885
		0	0	0	0	0	0	0	7.43554	1.85889	0	chr10	12868836	12869100	Utrn (-7233), Stx11 (+95294)		16			-487099	-485160
		Downregulated
		139.105	178.669	253.211	111.333	136.335	65.7676	107.259	101.973	102.834	170.58
		DHX 13	DHX 17	DHX 18	DHX48	SC 14	SC 15	SC 16	SC 19	SC	DHX	chr	start	end	Species assembly: mm10					Start	stop			SC	DHX
		0	0	8.302	0	0	0	0	0	0	2.0755	chr17	24685087	24691996	Syngr3 (+1413), Zfp598 (+18790)							Isoform 1
		2.89801	12.2248	4.151	16.407	2.43455	9.39537	2.78595	8.49776	5.77841	8.92019	chr17	24685087	24687741	Syngr3 (+3541), Zfp598 (+16662)					0	4255	Isoform 2
		12.5581	14.5757	1.38367	0	4.8691	0	27.8595	5.3111	9.50993	7.12935	chr17	24685087	24687737	Syngr3 (+3543), Zfp598 (+16660)					0	4259	Isoform 3
		0	0.470183	0	0	0	0	0	0	0	0.117546	chr17	24685087	24689950	Syngr3 (+2436), Zfp598 (+17767)					0	2046	Isoform 4
		34.7761	26.3302	42.8937	8.2035	39.7644	6.833	47.3612	12.7466	26.6763	28.0509	chr17	24685087	24691996	Syngr3 (+1413), Zfp598 (+18790)					0	0	Isoform 5
		0	0	0	0	30.8377	75.1629	39.0033	56.2977	50.3254	0	chr17	24685089	24689950	Syngr3 (+2435), Zfp598 (+17768)					-2	2046	Isoform 6		50.3254	18.8073
		0	75.2292	0	0	0	0	0	0	0	18.8073	chr17	24685089	24689950	Syngr3 (+2435), Zfp598 (+17768)					-2	2046	Isoform 7
		0	0	0	12.8912	10.5497	28.1861	0	20.1822	14.7295	3.2228	chr17	24685090	24689950	Syngr3 (+2435), Zfp598 (+17768)					-3	2046	Isoform 8
		0	7.99311	8.302	32.814	34.0837	18.7907	1.39298	25.4933	19.9402	12.2773	chr17	24685090	24689950	Syngr3 (+2435), Zfp598 (+17768)					-3	2046	Isoform 9
		3.86402	0.470183	0	0	1.62303	2.56237	6.96488	14.8711	6.50534	1.08355	chr17	24685091	24687741	Syngr3 (+3539), Zfp598 (+16664)					-4	4255	Isoform 10		26.1994	30.3299
		0	0	5.53467	0	0	0	0	0	0	1.38367	chr17	24685091	24686705	Syngr3 (+4057), Zfp598 (+16146)					-4	5291	Isoform 11
		0	41.3761	34.5917	41.0175	43.0104	0	20.8946	14.8711	19.694	29.2463	chr17	24685091	24687741	Syngr3 (+3539), Zfp598 (+16664)					-4	4255	Isoform 12
		85.0084	0	148.052	0	0	0	0	0	0	58.2652	chr17	24686511	24691996	Syngr3 (+701), Zfp598 (+19502)					-1424	0	Isoform 13
		733.197	790.847	969.95	741.831	327.853	580.805	1108.81	298.484
		73.4163	53.1307	117.612	76.1754	51.1256	50.3933	130.94	36.1155	67.1436	80.0835	chr11	62313014	62318837	Ttc19 (+34442), Ncor1 (+141406)
		6.76203	0	0	0	5.68062	8.54124	0	0	3.55547	1.69051	chr11	62319257	62321656	Ttc19 (+38973), Ncor1 (+136875)
		4.83002	2.35091	5.53467	0	0	1.70825	0	0	0.427062	3.1789	chr11	62320943	62322229	Ttc19 (+40102), Ncor1 (+135746)
		46.3682	42.7866	52.5793	30.4702	60.8638	92.2454	41.7893	79.6665	68.6413	43.0511	chr11	62322289	62324040	Ttc19 (+41681), Ncor1 (+134167)
		13.5241	22.0986	12.453	24.6105	20.2879	18.7907	54.3261	15.9333	27.3345	18.1715	chr11	62325070	62330924	Ttc19 (+46513), Ncor1 (+129335)
		1.93201	7.99311	0	7.03157	5.68062	1.70825	19.5017	2.12444	7.25375	4.23917	chr11	62325246	62334155	Ttc19 (+48217), Ncor1 (+127631)
		3.86402	0	0	0	0	3.4165	5.57191	1.06222	2.51266	0.966004	chr11	62327561	62328936	Ttc19 (+46765), Ncor1 (+129083)
		0.966004	3.76146	0	0	1.62303	10.2495	1.39298	4.24888	4.3786	1.18187	chr11	62329043	62331905	Ttc19 (+48990), Ncor1 (+126858)
		0	0	5.53467	0	0	0	0	0	0	1.38367	chr11	62342997	62343355	Ttc19 (+61692), Ncor1 (+114156)
		4.83002	0	0	0	0	0	0	0	0	1.20751	chr11	62344634	62345319	Ttc19 (+63493), Ncor1 (+112355)
		2.89801	4.70183	4.151	9.37543	8.11517	10.2495	6.96488	8.49776	8.45683	5.28157	chr11	62351229	62351757	Ttc19 (+70009), Ncor1 (+105839)
		0	6.58256	0	0	8.11517	1.70825	0	0	2.45586	1.64564	chr11	62358854	62359936	Ttc19 (+77911), Ncor1 (+97937)
		0	0	0	0	0	0	0	10.6222	2.65555	0	chr11	62366961	62367160	Ttc19 (+85577), Ncor1 (+90271)
		0	1.88073	0	0	0	0	0	0	0	0.470183	chr11	62373076	62373625	Ncor1 (+83981), Ttc19 (+91867)
		1.93201	1.41055	8.302	2.34386	3.24607	6.833	0	9.55998	4.90976	3.4971	chr11	62377420	62377703	Ncor1 (+79770), Ttc19 (+96078)
		0	1.88073	0	0	3.24607	0	0	0	0.811517	0.470183	chr11	62383160	62383380	Ncor1 (+74062), Ttc19 (+101786)
		8.69404	1.41055	15.2203	16.407	0	5.12475	6.96488	0	3.02241	10.433	chr11	62384402	62385272	Ncor1 (+72495), Ttc19 (+103353)
		16.4221	12.2248	58.114	16.407	3.24607	26.4779	0	27.6177	14.3354	25.792	chr11	62384492	62385272	Ncor1 (+72450), Ttc19 (+103398)
		8.69404	0	0	0	0	0	0	0	0	2.17351	chr11	62389585	62392685	Ncor1 (+66197), Ttc19 (+109651)
		6.76203	1.41055	4.151	3.51579	0	0	4.17893	0	1.04473	3.95984	chr11	62392224	62392685	Ncor1 (+64877), Ttc19 (+110971)
		16.4221	5.17201	8.302	38.6737	2.43455	5.12475	26.4666	12.7466	11.6931	17.1424	chr11	62395138	62395645	Ncor1 (+61940), Ttc19 (+113908)
		5.79602	0	0	5.85965	0	3.4165	0	0	0.854124	2.91392	chr11	62398265	62398607	Ncor1 (+58896), Ttc19 (+116952)
		413.45	469.713	585.291	344.547	0	18.7907	707.632	6.37332	183.199	453.25	chr11	62400331	62404562	Ncor1 (+54885), Ttc19 (+120963)
		0	0	0	0	49.5026	158.013	0	12.7466	55.0656	0	chr11	62402179	62404627	Ncor1 (+53929), Ttc19 (+121919)
		28.9801	64.8852	31.8243	35.1579	30.0261	41.8521	39.0033	30.8044	35.4215	40.2119	chr11	62408379	62408659	Ncor1 (+48813), Ttc19 (+127035)
		53.1302	41.3761	58.114	120.709	48.691	50.3933	64.0769	32.9288	49.0225	68.3323	chr11	62409849	62410933	Ncor1 (+46941), Ttc19 (+128907)
		0	2.35091	0	0	0	0	0	5.3111	1.32778	0.587729	chr11	62410555	62410759	Ncor1 (+46675), Ttc19 (+129173)
		4.83002	2.8211	2.76733	10.5474	5.68062	5.12475	0	2.12444	3.23245	5.24145	chr11	62424392	62425029	Ncor1 (+32621), Ttc19 (+143227)
		8.69404	0	0	0	9.73821	0	0	0	2.43455	2.17351	chr11	62433562	62433789	Ncor1 (+23656), Ttc19 (+152192)
		0	40.9059	0	0	10.5497	60.6428	0	0	17.7981	10.2265	chr11	62449643	62450194	Ncor1 (+7413), Ttc19 (+168435)
		0	0	0	0	169.607	14.5201	100.294	317.604	150.506	0	chr11	62455554	62456375	Ncor1 (+1367), Ttc19 (+174481)				This is start and this part is only in certain isoforms
		downregulated
		0	0	0	0	67.3559	81.1418	45.9682	133.84	82.0764	0	chr1	74968168	74968914	Ihh (-16869), Nhej1 (+78098)
		16.4221	29.6215	23.5223	23.4386	30.0261	55.5181	4.17893	2.12444	22.9619	23.2511	chr1	74968168	74968913	Ihh (-16869), Nhej1 (+78098)
		downregulated
		1872.12	1705.35	1564.93	1797.74	1605.99	2053.32	1739.83	1550.84
		0	2.8211	0	0	8.92669	0	6.96488	1.06222	4.23845	0.705274	chr8	14095877	14096142	Cln8 (-792101), Dlgap2 (+145)
		8.69404	0	0	5.85965	2.43455	10.2495	0	12.7466	6.35767	3.63842	chr8	14100359	14100951	Cln8 (-787456), Dlgap2 (+4790)
		0	0	24.906	0	0	0	0	0	0	6.2265	chr8	14130917	14131811	Cln8 (-756747), Dlgap2 (+35499)
		0	3.76146	0	0	2.43455	0	0	0	0.608638	0.940366	chr8	14160062	14161249	Cln8 (-727455), Dlgap2 (+64791)
		5.79602	0	0	0	0	0	0	0	0	1.44901	chr8	14262855	14263129	Cln8 (-625119), Dlgap2 (+167127)
		0	0	0	0	0	5.12475	0	0	1.28119	0	chr8	14267460	14267940	Cln8 (-620411), Dlgap2 (+171835)
		0	10.344	0	0	0	0	0	2.12444	0.53111	2.58601	chr8	14278514	14279086	Cln8 (-609311), Dlgap2 (+182935)
		4.83002	2.8211	8.302	0	0	0	0	0	0	3.98828	chr8	14297024	14297332	Cln8 (-590933), Dlgap2 (+201313)
		13.5241	10.8142	23.5223	26.9544	16.2303	29.0402	16.7157	21.2444	20.8077	18.7037	chr8	14299329	14299726	Cln8 (-588583), Dlgap2 (+203663)
		0	12.6949	12.453	46.8772	16.2303	36.7273	8.35786	33.991	23.8266	18.0063	chr8	14300902	14301316	Cln8 (-587002), Dlgap2 (+205244)
		21.2521	0	0	0	0	0	8.35786	0	2.08946	5.31302	chr8	14303404	14303636	Cln8 (-584591), Dlgap2 (+207655)
		14.4901	0	0	0	23.534	0	0	3.18666	6.68017	3.62252	chr8	14306666	14307855	Cln8 (-580850), Dlgap2 (+211396)
		1.93201	0	15.2203	12.8912	8.92669	1.70825	13.9298	2.12444	6.67229	7.51089	chr8	14306734	14307855	Cln8 (-580816), Dlgap2 (+211430)
		0	0	5.53467	0	0	5.97887	0	0	1.49472	1.38367	chr8	14311007	14311310	Cln8 (-576952), Dlgap2 (+215294)
		0	0	0	7.03157	3.24607	0	0	4.24888	1.87374	1.75789	chr8	14372962	14373764	Cln8 (-514748), Dlgap2 (+277498)
		24.1501	0	0	12.8912	0	0.854124	6.96488	0	1.95475	9.26033	chr8	14374073	14374416	Cln8 (-513866), Dlgap2 (+278380)
		0	0	0	0	0	0	0	0	0	0	chr8	14394863	14395066	Cln8 (-493146), Dlgap2 (+299100)
		0	0	0	0	3.24607	0	0	0	0.811517	0	chr8	14409695	14410469	Cln8 (-478029), Dlgap2 (+314217)
		18.3541	3.76146	0	9.37543	14.6073	8.54124	0	10.6222	8.44269	7.87274	chr8	14461608	14461889	Cln8 (-426362), Dlgap2 (+365884)
		3.86402	5.17201	11.0693	12.8912	5.68062	0	20.8946	0	6.64382	8.24915	chr8	14522595	14523178	Cln8 (-365224), Dlgap2 (+427022)
		5.79602	7.52292	9.68567	3.51579	2.43455	5.12475	5.57191	0	3.2828	6.6301	chr8	14534485	14534919	Cln8 (-353409), Dlgap2 (+438837)
		18.3541	30.0917	47.0447	16.407	55.1832	67.4758	23.6806	38.2399	46.1449	27.9744	chr8	14560595	14561265	Cln8 (-327181), Dlgap2 (+465065)
		1151.48	973.278	964.416	985.592	629.738	1260.69	950.01	795.603	909.009	1018.69	chr8	14564352	14565355	Cln8 (-323257), Dlgap2 (+468989)
		469.478	386.02	280.884	519.165	296.204	463.79	590.622	509.866	465.12	413.887	chr8	14630775	14631376	Cln8 (-257035), Dlgap2 (+535211)
		0	89.3347	0	0	0	0	0	0	0	22.3337	chr8	14661516	14661920	Cln8 (-226393), Dlgap2 (+565853)
		0	0	0	0	348.141	0	0	0	87.0352	0	chr8	14679658	14679946	Cln8 (-208309), Dlgap2 (+583937)
		0	0	0	0	0	0	0	0	0	0	chr8	14781912	14782277	Cln8 (-106016), Dlgap2 (+686230)
		6.76203	3.76146	31.8243	0	17.0419	10.2495	0	0	6.82284	10.587	chr8	14822340	14822706	Cln8 (-65588), Dlgap2 (+726658)
		4.83002	11.7546	0	26.9544	15.4188	17.9366	6.96488	14.8711	13.7979	10.8847	chr8	14823589	14824434	Cln8 (-64099), Dlgap2 (+728147)
		98.5324	145.286	121.763	111.333	136.335	129.827	80.7926	100.911	111.966	119.229	chr8	14829869	14831648	Cln8 (-57352), Dlgap2 (+734894)
		0	0	0	0	0	0	0	0	0	0	chr8	14831230	14832442	Cln8 (-56275), Dlgap2 (+735971)
		0	0	0	0	64.9214	76.0171	76.6137	88.1643	76.4291	0	chr8	14838729	14839791	Cln8 (-48851), Dlgap2 (+743395)				exon 13 intron 13
		93.7024	104.851	66.416	77.3473	0	0	0	0	0	85.5791	chr8	14843497	14843745	Cln8 (-44490), Dlgap2 (+747756)				exon 14 intron 14
		0	6.11238	8.302	0	0	0	0	0	0	3.60359	chr8	14846488	14849051	Cln8 (-40341), Dlgap2 (+751905)
		increased
		950.548	2491.97	844.037	1031.3	1172.64	824.23	551.619	596.968	786.365	1329.46
		3.86402	16.9266	0	0	0	0	0	0	0	5.19765	chr7	78175957	78178708	Ntrk3 (+401075)		-
		0	4.70183	0	0	0	0	5.57191	0	1.39298	1.17546	chr7	78180581	78181382	Ntrk3 (+397426)		+			-4624	-2674
		39.6062	247.786	0	100.786	260.497	87.9748	530.724	157.209	259.101	97.0446	chr7	78182976	78183833	Ntrk3 (+395003)		-			-7019	-5125
		543.86	0.470183	390.194	571.901	0	0	0	0	0	376.606	chr7	78184698	78185965	Ntrk3 (+393076)		-			-8741	-7257	-1722	-2132
		26.0821	958.233	171.575	63.2842	558.324	735.401	0	438.697	433.105	304.793	chr7	78186523	78186851	Ntrk3 (+391721)		-			-10566	-8143
		337.135	258.601	282.268	295.326	54.3717	0.854124	0	1.06222	14.072	293.333	chr7	78188562	78188870	Ntrk3 (+389692)		+			-12605	-10162
		0	1005.25	0	0	299.45	0	15.3227	0	78.6932	251.313	chr7	78192155	78193106	Ntrk3 (+385777)		-			-16198	-14398
		0	0	0	0	0	0	631.018	0	157.755	0	chr7	78198484	78198953	Ntrk3 (+379689)		+			-22527	-20245
		1.93201	182.901	5.53467	543.775	0	150.326	39.0033	0	47.3323	183.536	chr7	78208442	78208678	Ntrk3 (+369848)		+			-32485	-29970
		54.0962	31.0321	0	57.4245	0.811517	0.854124	200.589	0	50.5636	35.6382	chr7	78247146	78247401	Ntrk3 (+331134)		+			-71189	-68693
		42.5042	11.7546	0	0	161.492	163.138	0	561.914	221.636	13.5647	chr7	78293900	78294281	Ntrk3 (+284317)		-			-117943	-115573
		376.742	10.344	0	1.17193	181.78	238.301	50.1472	0	117.557	97.0644	chr7	78300623	78304426	Ntrk3 (+275883)		-			-124666	-125718
		0	6.11238	427.553	0	44.6335	78.5794	0	0	30.8032	108.416	chr7	78300690	78304426	Ntrk3 (+275850)		-			-124733	-125718
		0	0	0	0	0	5.97887	0	0	1.49472	0	chr7	78307142	78307852	Ntrk3 (+270911)		+			-131185	-129144
		4.83002	0	6.91833	2.34386	0	0	0	5.3111	1.32778	3.52305	chr7	78309128	78309504	Ntrk3 (+269092)		-			-133171	-130796
		18.3541	46.0779	38.7427	49.221	55.1832	40.998	64.0769	45.6755	51.4834	38.0989	chr7	78312205	78313326	Ntrk3 (+265642)		-			-136248	-134618
		123.649	459.369	89.9383	60.9403	103.874	234.884	284.167	26.5555	162.37	183.474	chr7	78322408	78322638	Ntrk3 (+255885)		-			-75262	-75237
		0	5.17201	0	0	7.30366	32.4567	4.17893	0	10.9848	1.293	chr7	78325729	78325957	Ntrk3 (+252565)		-			-78583	-78556
		320.713	321.135	376.357	304.702	392.774	27.332	29.2525	144.462	148.455	330.727	chr7	78339151	78339970	Ntrk3 (+238847)		+			-92005	-92569
		0	54.071	12.453	5.85965	6.49214	51.2475	0	3.18666	15.2316	18.0959	chr7	78344900	78345635	Ntrk3 (+233140)		-			-97754	-98234
		3.86402	0	0	0	0	0	6.96488	0	1.74122	0.966004	chr7	78408943	78409333	Ntrk3 (+169270)		-			-161797	-161932
		0	7.05274	0	0	6.49214	0	8.35786	0	3.7125	1.76319	chr7	78410046	78411075	Ntrk3 (+167847)		-			-162900	-163674
		0	0	0	0	23.534	0	0	0	5.8835	0	chr7	78422544	78422791	Ntrk3 (+155740)		+			-175398	-175390
		8.69404	6.11238	0	0	0	0	13.9298	0	3.48244	3.7016	chr7	78440191	78440633	Ntrk3 (+137996)		+			-193045	-193232
		0	0	0	0	0	0	0	0	0	0	chr7	78460281	78461186	Ntrk3 (+117674)		+			-213135	-213785
		7.72803	10.344	11.0693	8.2035	0	0	11.1438	0	2.78595	9.33622	chr7	78461586	78462942	Ntrk3 (+116144)		+			-122435	-122972
		0.966004	6.58256	11.0693	3.51579	8.11517	5.97887	11.1438	0	6.30946	5.53342	chr7	78466723	78467370	Ntrk3 (+111361)		+			-127572	-127400
		32.8441	35.2637	23.5223	15.2351	39.7644	34.165	11.1438	43.551	32.156	26.7163	chr7	78501243	78501583	Ntrk3 (+76995)		+			-162092	-161613
		51.1982	54.5412	67.7997	66.8	89.2669	69.1841	51.5401	56.2977	66.5722	60.0848	chr7	78509052	78509862	Ntrk3 (+68951)		-			-169901	-169892
		8.69404	2.8211	4.151	7.03157	4.8691	2.56237	4.17893	3.18666	3.69927	5.67443	chr7	78553952	78555236	Ntrk3 (+23814)		-			-214801	-215266
		4.83002	2.35091	0	0	0	2.56237	0	0	0.640593	1.79523	chr7	78567609	78567929	Ntrk3 (+10639)		+			-228458	-227959
		4.83002	5.17201	0	0	5.68062	0	0	19.12	6.20015	2.50051	chr7	78577514	78577783	Ntrk3 (+759)		+			-238363	-237813
		1066.47	1258.21	1075.11	1126.22	1132.07	1138.55	1420.84	909.26	1150.18	1131.5
		DHX 13	DHX 17	DHX 18	DHX48	SC 14	SC 15	SC 16	SC 19	SC	DHX	G4 peak
		227.011	154.22	190.946	121.881	126.597	186.199	181.087	184.826	678.709	694.058	chr12	78350521	78351528
		10.626	3.76146	15.2203	12.8912	14.6073	18.7907	2.78595	19.12	13.826	10.6248	chr12	78225113	78226843	Gphn (-675), Gm6657 (+31736)					125408	124685	Before	start
		29.9461	8.93347	26.2897	23.4386	14.6073	25.6237	22.2876	27.6177	22.5341	22.152	chr12	78230984	78232814	Fam71d (-459636), Gphn (+5246)					119537	118714	Before
		170.983	126.009	105.159	64.4561	82.7748	128.119	149.048	112.595	118.134	116.652	chr12	78236435	78237850	Fam71d (-454392), Gphn (+10490)					114086	113678	Before
		0	0	0	0	0	0	0	0	0	0	chr12	78244499	78244835	Fam71d (-446868), Gphn (+18014)					106022	106693	Before
		3.86402	2.8211	0	8.2035	7.30366	4.27062	6.96488	10.6222	7.29034	3.72215	chr12	78248559	78248950	Fam71d (-442780), Gphn (+22102)					101962	102578	Before
		3.86402	5.17201	12.453	3.51579	0	2.56237	0	2.12444	1.1717	6.2512	chr12	78252416	78253721	Fam71d (-438466), Gphn (+26416)					98105	97807	Before
		0	2.8211	0	0	2.43455	0	0	0	0.608638	0.705274	chr12	78255412	78256816	Fam71d (-435421), Gphn (+29461)					95109	94712	Before
		0	4.70183	0	0	0.811517	2.56237	0	0	0.843473	1.17546	chr12	78267705	78268482	Fam71d (-423441), Gphn (+41441)					82816	83046	Before
		7.72803	0	31.8243	9.37543	4.05759	4.27062	0	12.7466	5.26871	12.232	chr12	78275022	78275802	Fam71d (-416123), Gphn (+48759)					75499	75726	Before
		0	0	0	0	3.24607	5.12475	0	3.18666	2.88937	0	chr12	78350868	78351174	Fam71d (-340514), Gphn (+124368)					-347	354
		5.79602	1.88073	12.453	15.2351	10.5497	12.8119	0	14.8711	9.55817	8.84121	chr12	78491840	78492670	Fam71d (-199280), Gphn (+265602)					-141319	-141142	After
		5.79602	2.8211	8.302	0	0	2.56237	0	3.18666	1.43726	4.22978	chr12	78492035	78494053	Fam71d (-198491), Gphn (+266391)					-141514	-142525	After
		21.2521	28.6812	51.1957	28.1263	47.068	46.1227	30.6455	46.7377	42.6435	32.3138	chr12	78506130	78506707	Fam71d (-185116), Gphn (+279766)					-155609	-155179	After
		26.0821	29.6215	16.604	38.6737	61.6753	44.4145	37.6104	20.1822	40.9706	27.7453	chr12	78511670	78512302	Fam71d (-179549), Gphn (+285333)					-161149	-160774	After
		0	7.99311	0	0	0	6.833	0	0	1.70825	1.99828	chr12	78520739	78521799	Fam71d (-170266), Gphn (+294616)					-170218	-170271	After
		57.9602	49.8394	51.1957	93.7543	116.047	94.8078	52.9331	90.2887	88.5192	63.1874	chr12	78526097	78528996	Fam71d (-163988), Gphn (+300894)					-251075	-253194	After
		0	7.05274	0	9.37543	6.49214	23.9155	0	12.7466	10.7886	4.10704	chr12	78537527	78537874	Fam71d (-153834), Gphn (+311048)					-262505	-262072	After
		2.89801	0	0	4.68772	0	0	0	0	0	1.89643	chr12	78543876	78547084	Fam71d (-146055), Gphn (+318827)					-268854	-271282	After
		0	0	0	0	0	0	0	0	0	0	chr12	78554444	78555388	Fam71d (-136619), Gphn (+328263)					-279422	-279586	After
		3.86402	1.88073	0	0	0	0	0	0	0	1.43619	chr12	78632889	78633266	Fam71d (-58457), Gphn (+406425)					-357867	-357464	After
		0	0	0	0	0	0	0	10.6222	2.65555	0	chr12	78682717	78684772	Fam71d (-7790), Gphn (+457092)					-407695	-408970	After
		4.83002	0	0	0	4.05759	4.27062	0	5.3111	3.40983	1.20751	chr12	78682717	78684772	Fam71d (-7790), Gphn (+457092)					-407695	-408970	After
		0	0	0	14.0631	10.5497	7.68712	0	10.6222	7.21476	3.51579	chr12	78682717	78684772	Fam71d (-7790), Gphn (+457092)					-407695	-408970	After
		128.479	129.77	139.75	203.916	256.44	243.425	121.189	214.568	208.906	150.479
										5.06029	1.42337
		DHX 13	DHX 17	DHX 18	DHX48	SC 14	SC 15	SC 16	SC 19	SC	DHX	chr6	103649009	103649340											DHX 13	DHX 17	DHX 18	DHX48	SC 14	SC 15	SC 16	SC 19	SC	DHX										SC	DHX
		0	0	0	0	0	0	0	8.49776	2.12444	0	chr6	103510628	103511152	Cntn3 (-937789), Chl1 (-178)		+		1	138381	138188	chr6	103510628	103511152	0	0	0	0	0	0	0	8.49776	2.12444	0		1.93201	3.76146	0	0	0	6.833	2.78595	10.6222	5.06029	1.42337	chr6	103510628	103602952
		1.93201	3.76146	0	0	0	6.833	2.78595	2.12444	2.93585	1.42337	chr6	103602617	103602952	Cntn6 (-890137), Chl1 (+91717)		+		2	46392	46388	chr6	103602617	103602952	1.93201	3.76146	0	0	0	6.833	2.78595	2.12444	2.93585	1.42337										#DIV/0!	#DIV/0!
		0	0	0	29.2982	0	5.97887	8.35786	9.55998	5.97418	7.32456	chr6	103649048	103649292	Cntn6 (-843752), Chl1 (+138102)		-		3	-39	48	chr6	103649048	103649292	0	0	0	29.2982	0	5.97887	8.35786	9.55998	5.97418	7.32456		0	0	0	29.2982	0	5.97887	8.35786	9.55998	5.97418	7.32456	chr6	103649048	103649292
		0	0	0	0	0	0	0	13.8089	3.45222	0	chr6	103664675	103665981	Cntn6 (-827594), Chl1 (+154260)		-		4	-15666	-16641	chr6	103664675	103665981	0	0	0	0	0	0	0	13.8089	3.45222	0		0	0	0	0	1.62303	0.854124	0	13.8089	4.0715	0	chr6	103664675	103665981
		0	0	0	0	1.62303	0.854124	0	0	0.61929	0	chr6	103664675	103665981	Cntn6 (-827594), Chl1 (+154260)		+		5	-15666	-16641	chr6	103664675	103665981	0	0	0	0	1.62303	0.854124	0	0	0.61929	0										#DIV/0!	#DIV/0!
		51.1982	49.3692	55.3467	46.8772	38.1413	84.5583	40.3963	59.4843	55.6451	50.6978	chr6	103698102	103700602	Cntn6 (-793570), Chl1 (+188284)		+		6	-49093	-51262	chr6	103698102	103700602	51.1982	49.3692	55.3467	46.8772	38.1413	84.5583	40.3963	59.4843	55.6451	50.6978		51.1982	49.3692	55.3467	46.8772	38.1413	84.5583	40.3963	59.4843	55.6451	50.6978	chr6	103698102	103700602
		4.83002	0	0	0	0	0	0	2.12444	0.53111	1.20751	chr6	103713831	103715403	Cntn6 (-778305), Chl1 (+203549)		+		7	-64822	-66063	chr6	103713831	103715403	4.83002	0	0	0	0	0	0	2.12444	0.53111	1.20751		4.83002	27.2706	29.057	25.7824	12.1728	20.499	65.4699	7.43554	26.3943	21.735	chr6	103713831	103715403
		0	27.2706	29.057	25.7824	12.1728	20.499	65.4699	5.3111	25.8632	20.5275	chr6	103714443	103715399	Cntn6 (-778001), Chl1 (+203853)		-		8	-65434	-66059	chr6	103714443	103715399	0	27.2706	29.057	25.7824	12.1728	20.499	65.4699	5.3111	25.8632	20.5275
		0	0	0	0	0	0	0	0	0	0	chr6	103718022	103719457	Cntn6 (-774182), Chl1 (+207672)		+		9	-53347	-53476	chr6	103718022	103719457	0	0	0	0	0	0	0	0	0	0		0	0	0	0	0	0	0	0	0	0
		38.6402	27.2706	70.567	79.6912	57.6177	63.2052	30.6455	63.7332	53.8004	54.0422	chr6	103729117	103729906	Cntn6 (-763410), Chl1 (+218444)		-		10	-64442	-63925	chr6	103729117	103729906	38.6402	27.2706	70.567	79.6912	57.6177	63.2052	30.6455	63.7332	53.8004	54.0422		47.3342	37.1444	80.2527	85.5508	68.979	75.1629	37.6104	84.9776	66.6825	62.5705	chr6	103729117	103733039
		1.93201	3.29128	2.76733	1.17193	3.24607	1.70825	2.78595	19.12	6.71506	2.29064	chr6	103730029	103730610	Cntn6 (-762602), Chl1 (+219252)		+		11	-65354	-64629	chr6	103730029	103730610	1.93201	3.29128	2.76733	1.17193	3.24607	1.70825	2.78595	19.12	6.71506	2.29064
		6.76203	6.58256	6.91833	4.68772	8.11517	10.2495	4.17893	2.12444	6.16701	6.23766	chr6	103731076	103733039	Cntn6 (-760864), Chl1 (+220990)		+		12	-66401	-67058	chr6	103731076	103733039	6.76203	6.58256	6.91833	4.68772	8.11517	10.2495	4.17893	2.12444	6.16701	6.23766
										152.793	135.003
										SC	DHX
		11.592	39.9655	73.3343	0	63.2984	34.165	0	21.2444	29.6769	31.223	chr1	183296903	183297906	Aida (+356), Mia3 (+47891)
		0	0	0	0	0.811517	0	0	0	0.202879	0	chr1	183311682	183312111	Aida (+14848), Mia3 (+33399)
		23.1841	17.3968	6.91833	15.2351	8.11517	9.39537	12.5368	9.55998	9.90183	15.6836	chr1	183317561	183318006	Aida (+20735), Mia3 (+27512)
		5.79602	0.940366	0	0	0	3.4165	5.57191	0	2.65286	4.63668	chr1	183322257	183325480	Mia3 (+21427), Aida (+26820)
		2.89801	1.88073	0	7.03157	1.62303	0	0	0						Mia3 (+21415), Aida (+26832)
		8.69404	2.8211	0	7.03157	1.62303	3.4165	5.57191	0
												chr1	183296903	183297906
												chr1	183299344	183299345
												chr1	183311682	183312111
												chr1	183317561	183318006
												chr1	183322257	183325480
		0	2.8211	4.151	0	4.8691	2.56237	4.17893	3.18666	3.69927	1.74302	chr2	98666238	98667332	Gm10800 (+516), Gm10801 (+4548)
		12.5581	13.1651	11.0693	3.51579	30.8377	0	8.35786	19.12	14.5789	10.0771	chr2	98666332	98667332	Gm10800 (+469), Gm10801 (+4595)
		0	0.940366	2.76733	9.37543	0	1.70825	2.78595	4.24888	2.18577	3.27078	chr2	98666332	98667332	Gm10800 (+469), Gm10801 (+4595)
		12.5581	16.9266	17.9877	12.8912	35.7068	4.27062	15.3227	26.5555	20.4639	15.0909
												chr13	44731287	44921660
										SC	DHX
		0	0	0	0	19.4764	4.27062	0	8.49776	8.0612	0	chr13	44731287	44731976	Jarid2 (+361), Dtnbp1 (+270515)				1		chr13	44848319	44896446	-117032	-164470
		5.79602	5.17201	12.453	31.6421	0	9.39537	0	29.7422	9.78438	13.7658	chr13	44755863	44756944	Jarid2 (+25133), Dtnbp1 (+245743)				2		chr13	44848319	44896446	-92456	-139502
		19.3201	23.5091	29.057	10.5474	4.8691	11.9577	8.35786	6.37332	7.88951	20.6084	chr13	44763821	44764035	Jarid2 (+32657), Dtnbp1 (+238219)				3		chr13	44848319	44896446	-84498	-132411
		14.4901	4.23165	13.8367	14.0631	16.2303	10.2495	8.35786	7.43554	10.5683	11.6554	chr13	44772917	44773606	Jarid2 (+41991), Dtnbp1 (+228885)				4		chr13	44848319	44896446	-75402	-122840
		12.5581	5.17201	22.1387	19.9228	17.8534	8.54124	30.6455	11.6844	17.1811	14.9479	chr13	44788471	44788713	Jarid2 (+57321), Dtnbp1 (+213555)				5		chr13	44848319	44896446	-59848	-107733
		9.66004	5.17201	8.302	4.68772	8.92669	12.8119	0	13.8089	8.88685	6.95544	chr13	44812121	44812433	Jarid2 (+81006), Dtnbp1 (+189870)				6		chr13	44848319	44896446	-36198	-84013
		1.93201	2.8211	0	0	0	3.4165	0	0	0.854124	1.18828	chr13	44824601	44824813	Jarid2 (+93436), Dtnbp1 (+177440)				7		chr13	44848319	44896446	-23718	-71633
		21.2521	14.5757	0	0	7.30366	11.9577	0	32.9288	13.0476	8.95694	chr13	44837055	44837505	Jarid2 (+106009), Dtnbp1 (+164867)				8		chr13	44848319	44896446	-11264	-58941
		0	0	0	0	0	0	0	0	0	0	chr13	44840697	44840907	Jarid2 (+109531), Dtnbp1 (+161345)				9		chr13	44848319	44896446	-7622	-55539
		0	0	0	0	0	5.97887	0	0	1.49472	0	chr13	44869570	44870046	Dtnbp1 (+132339), Jarid2 (+138537)				10		chr13	44848319	44896446	21251	-26400
		0	0	0	19.9228	0	0	0	0	0	4.9807	chr13	44902224	44903259	Dtnbp1 (+99405), Jarid2 (+171471)				11		chr13	44848319	44896446	53905	6813
		0	0	0	0	0	0	0	0	0	0	chr13	44906230	44906733	Dtnbp1 (+95665), Jarid2 (+175211)				12		chr13	44848319	44896446	57911	10287
		0	0	0	3.51579	0	0	0	3.18666	0.796665	0.878947	chr13	44910535	44913285	Dtnbp1 (+90237), Jarid2 (+180639)				13		chr13	44848319	44896446	62216	16839
		463.682	756.524	597.744	475.803	711.701	392.897	753.6	453.568	577.942	573.438	chr13	44913180	44914325	Dtnbp1 (+88394), Jarid2 (+182482)				14		chr13	44848319	44896446	64861	17879
		13.5241	10.344	12.453	0	0	21.3531	0	0	5.33828	9.08027	chr13	44913650	44914373	Dtnbp1 (+88135), Jarid2 (+182741)				15		chr13	44848319	44896446	65331	17927
		0	0	6.91833	0	0	0	0	0	0	1.72958	chr13	44914761	44916525	Dtnbp1 (+86504), Jarid2 (+184372)				16		chr13	44848319	44896446	66442	20079
		4.83002	4.70183	4.151	1.17193	5.68062	1.70825	4.17893	4.24888	3.95417	3.71369	chr13	44919798	44921660	Dtnbp1 (+81418), Jarid2 (+189458)				17		chr13	44848319	44896446	71479	25214
		51.1982	61.1238	30.4407	16.407	60.8638	37.5815	50.1472	44.6132	48.3014	39.7924	chr13	44922074	44923295	Dtnbp1 (+79462), Jarid2 (+191414)				18		chr13	44848319	44896446	73755	26849
		14.4901	7.05274	16.604	19.9228	15.4188	20.499	0	9.55998	11.3694	14.5174	chr13	44922074	44923294	Dtnbp1 (+79463), Jarid2 (+191413)				19		chr13	44848319	44896446	73755	26848
		2.89801	0	0	8.2035	0	2.56237	0	5.3111	1.96837	2.77538	chr13	44922074	44923295	Dtnbp1 (+79462), Jarid2 (+191414)				20		chr13	44848319	44896446	73755	26849
		17.3881	42.3165	16.604	16.407	40.5759	21.3531	0	21.2444	20.7933	23.1789	chr13	44922074	44923294	Dtnbp1 (+79463), Jarid2 (+191413)				21		chr13	44848319	44896446	73755	26848
		14.4901	45.1375	0	26.9544	48.691	25.6237	0	10.6222	21.2342	21.6455	chr13	44922074	44923294	Dtnbp1 (+79463), Jarid2 (+191413)				22		chr13	44848319	44896446	73755	26848
		0	12.2248	0	23.4386	0	0	0	0	0	8.91583	chr13	44922079	44923294	Dtnbp1 (+79460), Jarid2 (+191416)				23		chr13	44848319	44896446	73760	26848
		144	s3	DHX 1	205			1,2,7
		143	s2	SC1	206			3,5,6
		142	s7	SC2	207
		141	s6	DHX2	208
		140	s5	DHX3	209
		139	s4	DHX4	210			1,2,3 sc
		136	s1	SC3	211			1,2,3
		129	s8	SC4	212
																					Total RNA
		Aida																			Aida
		exon	1	2	3	4	5	6	7	8	9	10		exon 1							exon	1	2	3	4	5	6	7	8	9	10		exon 1
		SC1	2.50041	4.77338	0	0	0	0	0	0	2.14228	42.507		exon 2							SC1	22.3932	8.95773	4.47863	4.47863	4.47863	4.47863	4.47863	8.63191	4.47863	31.3504		exon 2
		SC2	2.38669	0	2.38669	2.38669	0	0	0	0	2.50041	21.4802		exon 3							SC2	8.779	0	0	0	0	8.779	2.92633	0	11.7053	32.1897		exon 3
		SC3	1.55367	1.73757	0	0	0	0	0	0	0	38.8416		exon 4							SC3	19.0405	0	6.34682	0	0	12.6936	6.34682	0	0	31.7341		exon 4
		SC4	5.2127	0	0	0	0	0	0	0	3.10733	38.2265		exon 5							SC4	1.67404	0	0	0	0	1.67404	0	11.6318	0	15.0664		exon 5
		DHX1	0	0	0	0	0	0	0	0	11.0538	55.1557		exon 6							DHX1	0	0	0	0	0	0	0	0	0	43.1596		exon 6
		DHX2	3.67704	3.20882	0	0	0	0	0	0	7.35409	48.1322		exon 7							DHX2	0	0	0	0	0	0	0	2.92633	0	18.501		exon 7
		DHX3	0	0	0	0	0	0	0	0	4.81322	32.1676		exon 8							DHX3	21.476	0	0	0	0	0	0	6.34682	0	0		exon 8
		DHX4	0	0	0	0	0	0	0	0	1.78709	25.5682		exon 9							DHX4	0	0	0	0	0	11.6318	0	0	0	58.1558		exon 9
		exon	1	2	3	4	5	6	7	8				exon 10							exon	1	2	3	4	5	6	7	8				exon 10
		SC1	2.50041	4.77338	0	0	0	0	2.14228	42.507											SC1	22.3932	8.95773	4.47863	4.47863	4.47863	4.47863	4.47863	31.3504
		SC2	0	0	2.38669	2.38669	0	0	2.50041	21.4802											SC2	8.779	0	0	0	0	8.779	11.7053	32.1897
		SC3	1.55367	1.73757	0	0	0	0	0	38.8416											SC3	19.0405	0	6.34682	0	0	12.6936	0	31.7341
		SC4	3.47513	0	0	0	0	0	3.10733	38.2265											SC4	1.67404	0	0	0	0	1.67404	0	15.0664
		DHX1	1.5041	0	0	0	0	0	11.0538	55.1557											DHX1	0	0	0	0	0	0	0	43.1596
		DHX2	11.0311	3.20882	0	0	0	0	7.35409	48.1322											DHX2	0	0	0	0	0	0	0	18.501
		DHX3	1.60411	0	0	0	0	0	4.81322	32.1676											DHX3	21.476	0	0	0	0	0	0	0
		DHX4	1.78709	0	0	0	0	0	1.78709	25.5682											DHX4	0	0	0	0	0	11.6318	0	58.1558
		4TU	Aida																			Total RNA
		exon	SC1	SC2	SC3	SC4	DHX1	DHX2	DHX3	DHX4	exon	SC1	SC2	SC3	SC4	DHX1	DHX2	DHX3	DHX4			exon	SC1	SC2	SC3	SC4	DHX1	DHX2	DHX3	DHX4	exon	SC1	SC2	SC3	SC4	DHX1	DHX2	DHX3	DHX4
		1	2.50041	2.38669	1.55367	5.2127	0	3.67704	0	0	1	2.50041	0	1.55367	3.47513	1.5041	11.0311	1.60411	1.78709			1	22.3932	8.779	19.0405	1.67404	0	0	21.476	0	1	22.3932	8.779	19.0405	1.67404	0	0	21.476	0
		2	4.77338	0	1.73757	0	0	3.20882	0	0	2	4.77338	0	1.73757	0	0	3.20882	0	0			2	8.95773	0	0	0	0	0	0	0	2	8.95773	0	0	0	0	0	0	0
		3	0	2.38669	0	0	0	0	0	0	3	0	2.38669	0	0	0	0	0	0			3	4.47863	0	6.34682	0	0	0	0	0	3	4.47863	0	6.34682	0	0	0	0	0
		4	0	2.38669	0	0	0	0	0	0	4	0	2.38669	0	0	0	0	0	0			4	4.47863	0	0	0	0	0	0	0	4	4.47863	0	0	0	0	0	0	0
		5	0	0	0	0	0	0	0	0	5	0	0	0	0	0	0	0	0			5	4.47863	0	0	0	0	0	0	0	5	4.47863	0	0	0	0	0	0	0
		6	0	0	0	0	0	0	0	0	6	0	0	0	0	0	0	0	0			6	4.47863	8.779	12.6936	1.67404	0	0	0	11.6318	6	4.47863	8.779	12.6936	1.67404	0	0	0	11.6318
		7	0	0	0	0	0	0	0	0	7	2.14228	2.50041	0	3.10733	11.0538	7.35409	4.81322	1.78709			7	4.47863	2.92633	6.34682	0	0	0	0	0	7	4.47863	11.7053	0	0	0	0	0	0
		8	0	0	0	0	0	0	0	0	8	42.507	21.4802	38.8416	38.2265	55.1557	48.1322	32.1676	25.5682			8	8.63191	0	0	11.6318	0	2.92633	6.34682	0	8	31.3504	32.1897	31.7341	15.0664	43.1596	18.501	0	58.1558
		9	2.14228	2.50041	0	3.10733	11.0538	7.35409	4.81322	1.78709												9	4.47863	11.7053	0	0	0	0	0	0
		10	42.507	21.4802	38.8416	38.2265	55.1557	48.1322	32.1676	25.5682												10	31.3504	32.1897	31.7341	15.0664	43.1596	18.501	0	58.1558
																						exon 1	exon 2	exon 3	exon 4	exon 5	exon 6	exon 7	exon 8	exon 9	exon 10
		Gphn	Peak associated RNA 4TU																												exon 1 long
		SC total	477.833																												exon 1 short
		SC1	772.627			SC total	SC1	SC2	SC3	SC4	DHX total	DHX1	DHX2	DHX3	DHX4																exon 2
		SC2	310.27			477.833	772.627	310.27	674.291	430.916	615.328	411.829	290.398	353.844	541.443																exon 3
		SC3	674.291																												exon 4
		SC4	430.916																												exon 5
		DHX total	615.328																												exon 6
		DHX1	411.829																												exon 7 long
		DHX2	290.398																												exon 8 long
		DHX3	353.844																												exon 9 long /exon 7 short
		DHX4	541.443																												exon 10 long/ exon 8 short
		Gphn	Peak associated RNA total				Gphn	SC total	SC1	SC2	SC3	SC4	DHX total	DHX1	DHX2	DHX3	DHX4
		SC total					Peak associated RNA total		1388.38	17698.5	4963.22	74429.6		4661.23	74910.6	104234	13318.4
		SC1	1388.38
		SC2	17698.5
		SC3	4963.22
		SC4	74429.6
		DHX total
		DHX1	4661.23
		DHX2	74910.6
		DHX3	104234
		DHX4	13318.4
		Chl1	20.0033	0	37.288	20.8508	14.7082	0	5.36127	15.0401
		G4 RNA
		4TU
		exon	SC1	SC2	SC3	SC4	DHX1	DHX2	DHX3	DHX4	exon	SC1	SC2	SC3	SC4	DHX1	DHX2	DHX3	DHX4		exon	SC1	SC2	SC3	SC4	DHX1	DHX2	DHX3	DHX4
2.50041	0	exon 1	2.50041	0	1.55367	1.73757	3.67704	1.60441	0	4.51203	1	2.50041	0	1.55367	1.73757	3.67704	1.60441	0	4.51203		1	5.00082	0	0	0	0	1.60441	0	3.00802
12.5021	2.38669	exon 2	12.5021	2.38669	3.10733	1.73757	0	6.41763	3.57418	9.02406	2	5.00082	0	0	3.47513	0	3.20882	1.78709	4.51203		2	5.00082	0	0	3.47513	0	3.20882	1.78709	4.51203
10.0016	4.77338	exon 3	10.0016	4.77338	3.10733	1.73757	0	3.20882	3.57418	9.02406	3	12.5021	2.38669	3.10733	1.73757	0	6.41763	3.57418	9.02406		3	12.5021	2.38669	3.10733	1.73757	0	6.41763	3.57418	9.02406
17.509	11.9335	exon 4	17.509	11.9335	6.21	6.95026	3.67704	9.62645	5.36127	9.02406	4	10.0016	4.77338	3.10733	1.73757	0	3.20882	3.57418	9.02406		4	10.0016	4.77338	3.10733	1.73757	0	3.20882	3.57418	9.02406
7.50123	2.38669	exon 5	7.50123	2.38669	4.661	0	0	4.81322	3.57418	10.5281	5	17.509	11.9335	6.21	6.95026	3.67704	9.62645	5.36127	9.02406		5	17.509	11.9335	6.21	6.95026	3.67704	9.62645	5.36127	9.02406
12.5021	7.16007	exon 6	12.5021	7.16007	1.55367	0	0	6.41763	3.57418	7.52005	6	7.50123	2.38669	4.661	0	0	4.81322	3.57418	10.5281		6	7.50123	2.38669	4.661	0	0	4.81322	3.57418	10.5281
		exon 7	0	2.38669	1.55367	0	0	0	0	1.50401	7	12.5021	7.16007	1.55367	0	0	6.41763	3.57418	7.52005		7	12.5021	7.16007	1.55367	0	0	6.41763	3.57418	7.52005
10.0016	4.77338	exon 8	10.0016	4.77338	1.55367	0	0	8.02204	1.78709	3.00802	8	10.0016	4.77338	1.55367	0	0	8.02204	1.78709	3.00802		8	10.0016	4.77338	1.55367	0	0	8.02204	1.78709	3.00802
5.00082	7.16007	exon 9	5.00082	7.16007	3.10733	3.47513	0	6.41763	5.36127	6.01604	9	5.00082	7.16007	3.10733	3.47513	0	6.41763	5.36127	6.01604		9	5.00082	7.16007	3.10733	3.47513	0	6.41763	5.36127	6.01604
2.50041	0	exon 10	2.50041	0	1.55367	1.73757	3.67704	4.81322	3.57418	3.00802	10	2.50041	0	1.55367	1.73757	3.67704	4.81322	3.57418	3.00802		10	2.50041	0	1.55367	1.73757	3.67704	4.81322	3.57418	3.00802
2.50041	2.38669	exon 11	2.50041	2.38669	1.55367	1.73757	7.35409	8.02204	5.36127	3.00802	11	2.50041	2.38669	1.55367	1.73757	7.35409	8.02204	5.36127	3.00802		11	2.50041	2.38669	1.55367	1.73757	7.35409	8.02204	5.36127	3.00802
		12									12										12
		13									13										13
5.00082	0	14									14										14
		15									15										15
		16									16										16
		17									17										17
		18		1							18										18
		19		2							19										19
		20		3							20										20
		21		4							21										21
		22		5							22										22
		23		6							23										23
		24		7							24										24
		25		8							25										25
		26		9							26										26
		27		10							27										27
				11
		Chl1
		G4 RNA
		total RNA
		exon	SC1	SC2	SC3	SC4	DHX1	DHX2	DHX3	DHX4	exon	SC1	SC2	SC3	SC4	DHX1	DHX2	DHX3	DHX4		exon	SC1	SC2	SC3	SC4	DHX1	DHX2	DHX3	DHX4
		exon 1	40.3077	29.2633	38.0809	15.0664	17.2638	0	0	0	1	40.3077	29.2633	38.0809	15.0664	17.2638	0	0	0		1	8.95727	8.779	6.34682	5.02212	8.63191	9.2505	0	0
	76.1368	exon 2 long	71.6581	52.674	44.4278	11.7183	51.7915	27.7515	10.738	69.7906	2	76.1368	35.116	31.7341	11.7183	34.5276	0	0	93.0541		2	76.1368	35.116	31.7341	11.7183	34.5276	0	0	93.0541
	71.6581	exon 3	40.3077	52.674	82.5087	16.7404	17.2638	18.501	0	69.7906	3	71.6581	52.674	44.4278	11.7183	51.7915	27.7515	10.738	69.7906		3	71.6581	52.674	44.4278	11.7183	51.7915	27.7515	10.738	69.7906
	40.3077	exon 4	71.6581	64.3794	82.5087	18.4145	43.1596	0	0	69.7906	4	40.3077	52.674	82.5087	16.7404	17.2638	18.501	0	69.7906		4	40.3077	52.674	82.5087	16.7404	17.2638	18.501	0	69.7906
	71.6581	exon 5	40.3077	32.1897	43.8508	10.0442	8.63191	27.7515	0	46.5271	5	71.6581	64.3794	82.5087	18.4145	43.1596	0	0	69.7906		5	71.6581	64.3794	82.5087	18.4145	43.1596	0	0	69.7906
	40.3077	exon 6	62.7009	52.674	82.5087	25.1106	17. 2638	27.7515	0	23.2635	6	40.3077	32.1897	43.8508	10.0442	8.63191	27.7515	0	46.5271		6	40.3077	32.1897	43.8508	10.0442	8.63191	27.7515	0	46.5271
	62.7009	exon 7	4.47863	0	0	0	0	0	0	0	7	62.7009	52.674	82.5087	25.1106	17. 2638	27.7515	0	23.2635		7	62.7009	52.674	82.5087	25.1106	17. 2638	27.7515	0	23.2635
	80.6154	exon 8	80.6154	55.6004	57.1214	28.4587	0	0	10.738	11.6318	8	80.6154	55.6004	57.1214	28.4587	0	0	10.738	11.6318		8	80.6154	55.6004	57.1214	28.4587	0	0	10.738	11.6318
	44.7863	exon 9	44.7863	49.7477	63.4682	18.4145	17. 2638	0	10.738	104.686	9	44.7863	49.7477	63.4682	18.4145	17. 2638	0	10.738	104.686		9	44.7863	49.7477	63.4682	18.4145	17. 2638	0	10.738	104.686
	58.2222	exon 10	58.2222	58.5267	25.3873	15.0664	51.7915	27.7515	0	93.0541	10	58.2222	58.5267	25.3873	15.0664	51.7915	27.7515	0	93.0541		10
	35.8291	exon 11	35.8291	73.1584	57.1214	23.4366	51.7915	37.002	10.738	0	11	35.8291	73.1584	57.1214	23.4366	51.7915	37.002	10.738	0		11
	5.00082	12									12										12
		13									13										13
		14									14										14
		15									15										15
		16									16										16
		17									17										17
		18									18										18
		19									19										19
		20									20										20
		21									21										21
		22									22										22
		23									23										23
		24									24										24
		25									25										25
		26									26										26
		27									27										27
		Gphn
		Total RNA
		exon	SC1	SC2	SC3	SC4	DHX1	DHX2	DHX3	DHX4
		exon 1	40.3077	8.779	12.6936	3.34808	51.7915	0	21.476	23.2635
		exon 2	44.7863	17.558	25.3873	1.67404	60.4234	0	0	0
		exon 3	22.3932	11.7053	19.0405	8.37021	60.4234	9.2505	0	11.6318
		exon 4	35.8291	17.588	19.0405	11.7183	51.7915	9.2505	0	11.6318
		exon 5	40.3077	11.7053	31.7341	5.02212	17.2638	0	10.738	0
		exon 6	44.7863	17.558	38.0809	8.37021	25.8957	9.2505	0	23.2635
		exon 7	85.094	26.337	63.4682	11.7183	43.1596	27.7515	0	23.2635
		exon 8	31.3504	29.2633	44.4278	6.69617	8.63191	0	21.476	46.5271	exon 8
		exon 9	0	2.92633	12.6936	0	8.63191	0	0	0
		exon 10	4.47863	0	6.34682	0	0	0	0	0
		exon 11
		exon 12
		exon 13
		exon 14
		exon 15
		exon 16
		exon 17
		exon 18
		exon 19
		exon 20
		exon 21
		exon 22	40.3077	23.4107	31.7341	6.69617	25.8957	0	0	34.8953
		exon 23	13.4359	23.4107	38.0809	8.37021	8.63191	0	10.738	0
		exon 24	40.3077	26.337	44.4278	10.0422	51.7915	18.501	10.738	34.8953
		Gphn
		4TU
		exon	SC1	SC2	SC3	SC4	DHX1	DHX2	DHX3	DHX4
		exon 1	12.5021	14.3201	4.661	13.9005	11.0311	17.6485	16.0838	10.5281
		exon 2	17.5029	14.3201	3.10733	12.163	14.7082	16.0441	14.2967	9.02406
		exon 3	12.5021	11.9335	3.10733	6.95026	22.0623	14.4397	8.93546	3.00802
		exon 4	5.00082	7.16007	0	5.2127	11.0311	4.81322	1.78709	3.00802
		exon 5	2.50041	4.77338	1.55367	3.47513	7.35409	3.20882	1.78709	4.51203
		exon 6	2.50041	7.16007	3.10733	1.73757	11.0311	3.20882	1.78709	4.51203
		exon 7	5.00082	11.9335	3.10733	6.95026	7.35409	3.20882	1.78709	7.52005
		exon 8	7.50123	0	1.55367	0	3.67704	0	1.78709	4.51203	exon 8	negligble
		exon 9	0	0	0	0	0	0	0	0
		exon 10	0	0	0	0	0	0	0	0
		exon 11
		exon 12
		exon 13
		exon 14
		exon 15
		exon 16
		exon 17
		exon 18
		exon 19
		exon 20
		exon 21
		exon 22	10.0016	7.16007	4.661	1.73757	3.67704	12.8353	1.78709	6.01604
		exon 23	22.5037	9.54677	12.4293	3.47513	11.0311	27.2749	12.5096	7.52005
		exon 24	80.0132	35.8004	52.8246	71.2402	22.0623	80.2204	46.44	40.6083

### Sheet: top significant 
GeneID	Base mean	log2(FC)	StdErr	Wald-Stats	P-value	P-adj	log10p	DHX 13	DHX 17	DHX 18	DHX48	SC 14	SC 15	SC 16	SC 19	SC	DHX	chr	start	end	Species assembly: mm10	single g4?	spliced?	Alt TSS (total)		Gene	Type and direction	Full name	info		Gene	17 undefined				increased					decreased
MSTRG.29029.1	148.669	9.12753	1.04426	8.74069	2.31689e-18	1.29039e-13	17.6351	412.484	288.692	318.243	169.93	0	0	0	0	0	297.337	chr13	49086250	49086808	Wnk2 (+61485)	no	yes	Before altTSS +	1	Wnk2	intron	WNK lysine deficient protein kinase 2			Gm30094					Aarsd1					Chn1os3
MSTRG.30209.1	142.472	8.88882	1.09092	8.14802	3.6994e-16	1.03019e-11	15.4319	410.552	400.126	113.461	215.635	0	0	0	0	0	284.943	chr13	92264766	92265129	Gm20379 (-41032)	no	yes	after TSS -	2	Msh3	intron	mutS homolog 3			Nfkbib					Cept1					Gm16156
MSTRG.33551.2	44.7673	7.6422	1.0587	7.21849	5.25686e-13	7.31952e-09	12.2793	119.785	94.5067	89.9383	53.9087	0	0	0	0	0	89.5346	chr14	79423395	79423651	Kbtbd7 (-2988)	no	no	after TSS	3	Mtrf1	exon	mitochondrial translational release factor 1			Kidins220					Gm10252					Kidins220
MSTRG.12845.1	83.7466	7.4759	1.05624	7.07783	1.46428e-12	1.35922e-08	11.8344	211.555	39.0252	280.884	137.116	0	0	1.39298	0	0.348244	167.145	chr1	127889154	127891099	Rab3gap1 (+21354)	no	yes		4	Rab3gap1	exon-intron	RAB3 GTPase activating protein subunit 1			Ncor1					Mir6953					Ncor1
MSTRG.25326.1	64.346	7.35934	1.04519	7.04112	1.90706e-12	1.51734e-08	11.7196	205.759	141.055	127.297	39.8456	0.811517	0	0	0	0.202879	128.489	chr12	34528283	34528902	Hdac9 (+281)	no	no		5	Hdac9	exon-intron	histone deacetylase 9			4930590J08Rik					Nfkbib					4930590J08Rik
MSTRG.12654.3	39.1858	7.2669	1.12965	6.43289	1.25202e-10	6.33919e-07	9.90239	108.192	24.9197	106.542	73.8315	0	0	0	0	0	78.3715	chr1	118308741	118311230	Tsn (+1430)	no	no		6	Tsn	Exon-intron	Translin DNA-binding protein that specifically recognizes consensus sequences			A530021J07Rik					A530021J07Rik					Ablim1
MSTRG.60426.2	32.1193	7.25614	1.04972	6.91247	4.76291e-12	3.31588e-08	11.3221	74.3823	72.8783	42.8937	66.8	0	0	0	0	0	64.2386	chr4	76760309	76760947	Ptprd (-166329)	no			7	New	intergenic				Aarsd1					Agl					Add2
MSTRG.75256.2	188.303	7.09631	1.33558	5.3133	1.0766e-07	0.000249838	6.96795	543.86	0.470183	390.194	571.901	0	0	0	0	0	376.606	chr7	78184698	78185965	Ntrk3 (+393076)	no	no		8	Ntrk3	exon	neurotrophic tyrosine kinase, receptor, type 3			Ablim1					AI115009					Adgrl3
MSTRG.21610.1	23.7636	6.77763	1.09101	6.21227	5.2223e-10	2.23735e-06	9.28214	67.6203	53.6008	44.2773	24.6105	0	0	0	0	0	47.5272	chr11	75222104	75223337	Rtn4rl1 (+28938)	no			9	Rtn4rl1	intron	reticulon 4 receptor-like 1			Add2					Atp2b3					Anapc11
MSTRG.70370.2	22.3873	6.6183	1.12451	5.88547	3.96913e-09	1.38163e-05	8.40131	26.0821	80.4013	45.661	26.9544	0	0	0	0	0	44.7747	chr6	70406470	70407022	Rpia (+385486)	no			10	Igkv6-15	exon-intron	immunoglobulin kappa variable 6-15			Adgrl3					Atp5o					Ano3
MSTRG.4868.2	152.354	6.56097	1.32538	4.95024	7.41223e-07	0.00125098	6.13005	457.886	382.729	0	377.361	0	0.854124	0	0	0.213531	304.494	chr2	18535725	18535948	Commd3 (-136547)	no			11	New	intergenic				Agl					Cap1					Arl8b
MSTRG.75292.4	25.2571	6.46751	1.21522	5.32211	1.02573e-07	0.000248382	6.98897	6.76203	46.5481	91.322	57.4245	0	0	0	0	0	50.5142	chr7	79141644	79149048	Mfge8 (+3714)	no			12	Mfge8	exon-intron	milk fat globule-EGF factor 8 protein			AI115009					Cbx3					Atp2b2
MSTRG.11092.2	122.983	6.35627	1.33318	4.76775	1.86292e-06	0.0027304	5.72981	286.903	492.752	203.399	0	0.811517	0	0	0	0.202879	245.763	chr1	52188669	52189554	Gls (+44111)	no	yes		13	Gls	exon-intron	glutaminase			Anapc11					Ccer2					Atxn1
MSTRG.57584.2	23.6374	6.34424	1.22997	5.15803	2.49567e-07	0.000532136	6.60281	60.8583	101.089	16.604	10.5474	0	0	0	0	0	47.2747	chr3	104498676	104500005	Lrig2 (+12499)	no			14	Lrig2	intron	leucine rich repeats and immunoglobulin like domains 2			Ano3					Cdc42bpa					Baz1b
MSTRG.12274.4	40.2835	6.27938	1.20038	5.23118	1.68432e-07	0.000375233	6.77358	32.8441	15.0458	26.2897	247.277	0.811517	0	0	0	0.202879	80.3642	chr1	89946784	89947130	Gbx2 (-15778)	no			15	NEW	intergenic	between two genes			Arl8b					Cdh5					Chn1
MSTRG.8069.2	41.5113	6.24582	1.33998	4.66111	3.14502e-06	0.00407353	5.50238	4.83002	11.7546	285.035	30.4702	0	0	0	0	0	83.0225	chr8	104125457	104129399	Cdh5 (+25803)	no			16	Cdh5	exon-intron	cadherin 5			Atp2b2					Celf2					Ckap5
MSTRG.62790.1	14.4895	6.21034	1.07395	5.7827	7.35106e-09	2.27454e-05	8.13365	39.6062	24.4495	24.906	26.9544	0	0	0	0	0	28.979	chr4	136592720	136593132	Kdm1a (+9761)	no			17	Kdm1a	exon-intron	lysine (K)-specific demethylase 1A			Atp2b3					Cep112					Cox7a1
MSTRG.87011.2	44.5122	6.14625	1.35509	4.53566	5.74231e-06	0.00627094	5.24091	3.86402	2.8211	146.669	202.744	0	0	0	0	0	89.0244	chrX	73528643	73530922	Atp2b3 (+26697)	no			18	Atp2b3	exon-intron	ATPase, Ca++ transporting, plasma membrane 3			Atp5o					Cers4					Csmd1
MSTRG.33517.8	13.2913	6.12356	1.06395	5.75549	8.63899e-09	2.53236e-05	8.06354	27.0481	22.0986	29.057	28.1263	0	0	0	0	0	26.5825	chr14	78618523	78619878	Akap11 (-82393)	yes but not over this spot	chr14:78,595,025-78,608,574		19	Dgkh	exon-intron	diacylglycerol kinase, eta			Atxn1					Cib1					Dctn2
MSTRG.78019.2	76.8247	6.11829	0.927517	6.59642	4.21196e-11	2.6065e-07	10.3755	64.7223	292.454	85.7873	166.414	2.43455	0	2.78595	0	1.30513	152.344	chr8	4521869	4522704	Cers4 (+29088)	not really but there is intron RNA peak			20	Cers4 +Gm36956	exon-intron				Baz1b					Cntln					Def8
MSTRG.77454.5	118.638	6.11488	1.38729	4.40779	1.04432e-05	0.00938115	4.98117	287.869	330.539	330.696	0	0	0	0	0	0	237.276	chr7	130848963	130849165	Plekha1 (-16834)	intron RNA over G4 but weak G4			21	Fgfr2	intron	fibroblast growth factor receptor 2			Cap1					Cpeb2					Dhdh
MSTRG.45405.5	313.204	6.0964	1.39937	4.35653	1.32138e-05	0.0111506	4.87897	912.874	806.834	785.923	0	0	0	0	0	0	626.408	chr18	65879909	65880156	Grp (+7213)	many G4			22	Grp + Gm30094	exon	a causal relationship between GRP- receptor gene expression, long-term potentiation, and amygdala- dependent memory for fear			Cbx3					Cryzl1					Dlgap2
MSTRG.30854.2	79.7525	6.08991	1.3803	4.41202	1.02412e-05	0.00938115	4.98965	226.045	209.231	0	202.744	0	0	0	0	0	159.505	chr13	112926736	112929165	Dhx29 (+497)	G4 between 2 genes			23	Mtrex + Dhx29	exon intron				Ccer2					D130043K22Rik					Eif4g1
MSTRG.43355.3	22.9946	6.07595	1.28294	4.73595	2.18032e-06	0.00311367	5.66148	4.83002	78.9907	11.0693	89.0666	0	0	0	0	0	45.9892	chr17	81580083	81580643	Slc8a1 (+69244)	intron RNA over G4 but weak G4			24	Slc8a1	intron	solute carrier family 8 (sodium/calcium exchanger), member 1			Cdc42bpa					Dcaf12					Elovl6
MSTRG.53716.1	12.9768	6.05127	1.08353	5.58476	2.34021e-08	6.51689e-05	7.63075	35.7422	20.688	26.2897	21.0947	0	0	0	0	0	25.9536	chr2	157469752	157471860	Src (+46513)	G4 right at TSS exon			25	Src	exon	proto-oncogene, non-receptor tyrosine kinase			Cdh5					Dennd2d					Etl4
MSTRG.207.1	73.6963	6.04571	1.38124	4.377	1.20322e-05	0.0104708	4.91966	147.799	219.105	0	222.667	0	0	0	0	0	147.393	chr11	58997162	58998142	Trim11 (+19537)	continious G4 over it			26	Obscn	exon-intron	The obscurin gene spans more than 150 kb, contains over 80 exons and encodes a protein of approximately 800 kDa. The encoded protein contains 68 Ig domains, 2 fibronectin domains, 1 calcium/calmodulin-binding domain			Celf2					Dgkh					Fkbp9
MSTRG.40638.2	243.019	6.02971	1.40075	4.30461	1.67277e-05	0.0125552	4.77656	0	603.245	545.165	795.74	0	0	0	0	0	486.037	chr17	23806931	23810777	Srrm2 (+5633)	no			27	Srrm2	exon-intron	serine/arginine repetitive matrix 2			Cep112					Dhx29					Gal3st3
MSTRG.85411.2	61.3479	5.99351	1.37972	4.34401	1.39906e-05	0.0114589	4.85416	156.493	174.908	0	159.382	0	0	0	0	0	122.696	chr9	108812878	108813452	Nckipsd (+4797)	weak single G4			28	Nckipsd	intron	NCK interacting protein with SH3 domain			Cept1					Dmd					Gjd3
MSTRG.11861.2	92.4709	5.99053	1.35051	4.43575	9.17524e-06	0.0088106	5.03738	241.501	0	195.097	302.358	0.811517	0	0	0	0.202879	184.739	chr1	75524680	75524886	Stk11ip (+3254)	no			29	Stk11ip	exon	Serine/threonine-protein kinase 11-interacting protein			Cers4					Ercc5					Gm10800
MSTRG.51934.1	93.8201	5.95221	1.39275	4.2737	1.9226e-05	0.013129	4.71611	185.473	149.988	415.1	0	0	0	0	0	0	187.64	chr2	115010593	115010858	Dph6 (-355762)	no			30	Gm13974 + Gm28494	exon-intron				Chn1					Fgfr2					Gm33958
MSTRG.75511.8	62.2823	5.936	1.38425	4.28824	1.80097e-05	0.0130247	4.74449	168.085	141.995	188.179	0	0	0	0	0	0	124.565	chr7	83178644	83179430	Mex3b (+311704)	G4 between 2 genes			31	A530021J07Rik	exon-intron				Chn1os3					Frmd4a					Gm45808
MSTRG.23897.2	56.2017	5.93326	1.38144	4.29499	1.74702e-05	0.0128027	4.7577	158.425	183.371	0	107.817	0	0	0	0	0	112.403	chr11	107456137	107456432	Pitpnc1 (+14414)	intron RNA over G4 but weak G4			32	Pitpnc1	intron	phosphatidylinositol transfer protein, cytoplasmic 1			Cib1					Ftl1					Gsdmd
MSTRG.65039.4	88.543	5.93133	1.39292	4.25819	2.06093e-05	0.0133954	4.68594	83.0764	287.752	0	337.516	0	0	0	0	0	177.086	chr5	43247577	43248506	Cpeb2 (+14872)	intron RNA over G4 but weak G4			33	Cpeb2	intron	cytoplasmic polyadenylation element binding protein 2			Ckap5					Gls					H2afz
MSTRG.77963.6	146.1	5.93001	1.3304	4.45731	8.29958e-06	0.00810957	5.08094	531.302	601.834	33.208	0	0	0	1.39298	1.06222	0.613799	291.586	chr8	3506435	3506794	Mcoln1 (+6158)	intron RNA over G4 but weak G4			34	Mcoln1	intron	(transient receptor potential cation channel, mucolipin subfamily, member 1			Cntln					Gm10785					Helz
MSTRG.23946.2	84.3103	5.88279	1.39496	4.21719	2.47371e-05	0.0147978	4.60665	0	317.373	120.379	236.73	0	0	0	0	0	168.621	chr11	108860190	108860615	Axin2 (-59946)	overlap last exon weak G4			35	Cep112	exon	centrosomal protein 112			Cox7a1					Gm13974					Helz
MSTRG.46836.1	79.482	5.8355	1.39671	4.17804	2.94026e-05	0.0163758	4.53161	0	190.424	337.615	107.817	0	0	0	0	0	158.964	chr19	10870652	10874488	Tmem132a (-2630)	overlap exon weak G4			36	Tmem109	exon	transmembrane protein 109			Cpeb2					Gm22133					Hnrnpd
MSTRG.75192.2	58.1348	5.83159	1.2601	4.62788	3.69428e-06	0.00451885	5.43247	232.807	146.227	0	84.3789	0.811517	0.854124	0	0	0.41641	115.853	chr7	71769713	71769929	Gm10295 (-418336)	no			37	New	intergenic				Cryzl1					Gm27029					Hs6st3
MSTRG.25237.3	44.2723	5.81964	1.38217	4.2105	2.54807e-05	0.0147978	4.59379	81.1443	147.637	0	125.396	0	0	0	0	0	88.5445	chr12	30340576	30340804	Sntg2 (+32685)	intron RNA over G4 but weak G4			38	Sntg2	intron	syntrophin, gamma 2			Csmd1					Gm28494					Kcnb1
MSTRG.1899.3	14.4206	5.7932	1.2278	4.71835	2.37765e-06	0.00331059	5.62385	4.83002	25.8601	24.906	59.7684	0	0	0	0	0	28.8411	chr11	5721483	5721815	Mrps24 (-13962)	intron RNA over G4 but weak G4			39	Urgcp	intron	upregulator of cell proliferation			D130043K22Rik					Gm30094					Kcnq5
MSTRG.63890.1	11.8348	5.78357	1.14945	5.03161	4.86382e-07	0.000902968	6.31302	8.69404	31.0321	22.1387	32.814	0	0	0	0	0	23.6697	chr5	3896734	3897254	Mterf1a (-3087)	intragenic RNA over G4 but weak G4			40	New	intergenic	weak transcription			Dcaf12					Gm36956					Mak16
MSTRG.58635.3	167.124	5.74248	1.41197	4.06699	4.76236e-05	0.0225596	4.32218	900.316	115.665	321.011	0	0	0	0	0	0	334.248	chr3	146749194	146751547	Prkacb (+31045)	intron RNA over G4 but weak G4			41	Prkacb	exon-intron	protein kinase, cAMP dependent, catalytic, beta			Dctn2					Gm49524					Maml2
MSTRG.75373.2	41.6901	5.74213	1.38608	4.14272	3.43217e-05	0.0182052	4.46443	146.833	91.2155	95.473	0	0	0	0	0	0	83.3803	chr7	80227156	80228550	Cib1 (+4960)	across exon			42	Cib1	exon-intron	calcium and integrin binding 1 (calmyrin			Def8					Gm49527					Mdh1
MSTRG.83687.1	137.689	5.74078	1.4102	4.0709	4.68322e-05	0.0225326	4.32946	277.243	0	462.145	362.126	0	0	0	0	0	275.378	chr9	60587224	60587892	Thsd4 (-76523)	G4s flanking exon			43	Lrrc49	exon	Leucine Rich Repeat Containing 49			Dennd2d					Gm8994					Mindy1
MSTRG.34927.2	136.699	5.70515	1.41199	4.04051	5.33362e-05	0.0239561	4.27298	779.565	214.403	99.624	0	0	0	0	0	0	273.398	chr15	40998555	40999219	Zfpm2 (+343845)	intron RNA over G4 but weak G4			44	Zfpm2 + Gm49524	exon-intron				Dgkh					Grina					Nhej1
MSTRG.48467.1	67.0146	5.69319	1.33252	4.27249	1.93299e-05	0.013129	4.71377	0	95.4471	312.709	126.568	0	0	1.39298	0	0.348244	133.681	chr2	6950421	6951940	Celf2 (-66185)	intron RNA over G4 but weak G4			45	Celf2	exon-intron				Dhdh					Grp					P2rx4
MSTRG.23128.1	10.7035	5.68647	1.1366	5.00308	5.64228e-07	0.000982022	6.24855	13.5241	13.6353	22.1387	36.3298	0	0	0	0	0	21.407	chr11	98864508	98865380	Wipf2 (+1306)	intron RNA over G4 but weak G4			46	Wipf2	intron	WAS/WASL interacting protein family, member 2			Dhx29					H2-K1					Pak4
MSTRG.29883.3	34.2135	5.64007	1.38708	4.06615	4.77966e-05	0.0225596	4.3206	66.6543	94.9769	112.077	0	0	0	0	0	0	68.4271	chr13	74322253	74323952	Pdcd6 (-5782)	exon weak G4			47	Sdha	exon	succinate dehydrogenase complex, subunit A, flavoprotein (Fp)			Dlgap2					Hdac9					Pcdh9
MSTRG.34964.4	73.793	5.637	1.40743	4.00517	6.19734e-05	0.0269657	4.20779	288.835	29.6215	0	271.888	0	0	0	0	0	147.586	chr15	41873270	41873660	Abra (-3745)	no			48	new	intragenic	low transcription			Dmd					Hmgxb4					Pex5l
MSTRG.57943.1	31.2519	5.60328	1.38663	4.04093	5.32395e-05	0.0239561	4.27377	112.056	46.5481	0	91.4105	0	0	0	0	0	62.5038	chr3	116743049	116744937	Slc35a3 (-31343)	no			49	Agl	exon	amylo-1,6-glucosidase, 4-alpha-glucanotransferase			Eif4g1					Igkv6-15					Prpf4b
MSTRG.33611.1	8.88821	5.58365	1.08612	5.14093	2.73387e-07	0.000543795	6.56322	18.3541	17.3968	16.604	18.7509	0	0	0	0	0	17.7764	chr14	87434326	87435057	Tdrd3 (+18053)	no			50	Tdrd3	intron	tudor domain containing 3			Elovl6					Kdm1a					Psmb10
MSTRG.40473.3	37.1351	5.57553	1.39502	3.99673	6.42225e-05	0.0277277	4.19231	115.92	149.518	0	31.6421	0	0	0	0	0	74.2702	chr17	15665866	15666081	Chd1 (-38993)	no			51	New	intergenic				Ercc5					Klf13					Rab31
MSTRG.57392.5	205.563	5.5285	1.39302	3.96873	7.22576e-05	0.0298103	4.14112	1.93201	1003.84	636.487	0	0	0.854124	1.39298	0	0.561775	410.565	chr3	97747516	97747938	Prkab2 (+89515)	no			52	Pde4dip	exon	phosphodiesterase 4D interacting protein (myomegalin)			Etl4					Lgals1					Rcbtb2
MSTRG.40595.5	117.269	5.51702	1.42019	3.88471	0.000102451	0.0372941	3.98948	36.7082	616.41	285.035	0	0	0	0	0	0	234.538	chr17	22710424	22712030	Gm9805 (+21456)	intergenic weak g4			53	New	intergenic				Fgfr2					Lrig2					Ro60
MSTRG.69094.2	62.1945	5.5153	1.37209	4.01963	5.82896e-05	0.0257654	4.23441	15.4561	109.082	372.206	0	0.811517	0	0	0	0.202879	124.186	chr6	12069430	12069792	Phf14 (+143695)	intron RNA over G4 but weak G4			54	Phf14	Intron	PHD finger protein 14			Fkbp9					Lrrc28					Rpa1
MSTRG.27589.4	16.6932	5.50224	1.33447	4.12318	3.7368e-05	0.0190937	4.4275	0.966004	62.5343	59.4977	10.5474	0	0	0	0	0	33.3863	chr12	108860029	108867778	Slc25a47 (+12775)	no			55	Wars	exon	tryptophanyl-tRNA synthetase			Frmd4a					Lrrc49					Rpn2
MSTRG.73745.4	25.3702	5.4863	1.38655	3.95681	7.59586e-05	0.0306485	4.11942	45.4022	95.4471	0	62.1122	0	0	0	0	0	50.7404	chr7	28758653	28762131	Ccer2 (+4218)	no			56	Ccer2 + Nfkbib	exon				Ftl1					Ly86					Rps15
MSTRG.1041.3	12.8342	5.48231	1.28302	4.27296	1.92894e-05	0.013129	4.71468	7.72803	54.071	37.359	3.51579	0	0	0	0	0	25.6685	chr1	22431604	22432028	Rims1 (+373908)	intron RNA over G4 but weak G4			57	Rims1	intron	regulating synaptic membrane exocytosis 1			Gal3st3					Ly86					Samd4b
MSTRG.78687.5	31.5462	5.45523	1.39884	3.89981	9.62679e-05	0.0362615	4.01652	28.9801	129.3	94.0893	0	0	0	0	0	0	63.0924	chr8	31159460	31164772	Mak16 (+6648)	no			58	Tti2 + Mak16	exon				Gjd3					Lyplal1					Scn2a
MSTRG.28606.2	28.1369	5.43546	1.39637	3.89256	9.91939e-05	0.0365277	4.00352	127.513	38.0848	59.4977	0	0	0	0	0	0	56.2738	chr13	24902756	24903268	Aldh5a1 (+34649)	no			59	D130043K22Rik	intergenic				Gls					Magi1					Shc3
MSTRG.70019.2	30.0785	5.41999	1.4	3.87144	0.000108196	0.0386281	3.96579	29.9461	140.114	70.567	0	0	0	0	0	0	60.1569	chr6	51471188	51471868	Cbx3 (+998)	no			60	Cbx3	Intron	chromobox 3			Gm10252					Mak16					Slc2a8
MSTRG.8395.5	32.0145	5.41989	1.40199	3.86586	0.000110699	0.0390029	3.95586	0	102.5	123.146	30.4702	0	0	0	0	0	64.0291	chr9	66542511	66544028	Fbxl22 (-28677)	no			61	Usp3	exon-intron	ubiquitin specific peptidase 3			Gm10785					Mak16					Stmn4
MSTRG.372.1	36.034	5.37735	1.40851	3.81776	0.000134669	0.04412	3.87073	66.6543	0	92.7057	128.912	0	0	0	0	0	72.068	chr16	5061980	5064787	Ubn1 (+13316)	no			62	Ubn1	exon	ubinuclein 1 : Acts as a novel regulator of senescence. Involved in the formation of senescence-associated heterochromatin foci (SAHF), which represses expression of proliferation-promoting genes.			Gm10800					Mcoln1					Sult2b1
MSTRG.28725.3	16.9867	5.3754	1.35909	3.95514	7.64906e-05	0.0306485	4.11639	9.66004	0.940366	106.542	18.7509	0	0	0	0	0	33.9734	chr13	37385855	37386169	Ly86 (+40804)	intron RNA over G4 but weak G4			63	Ly86	intron	lymphocyte antigen 86			Gm13974					Mfge8					Syngr3
MSTRG.75080.4	45.8779	5.35386	1.41582	3.78145	0.000155916	0.048785	3.80711	26.0821	47.9586	0	292.982	0	0	0	0	0	91.7558	chr7	63929015	63929381	Klf13 (+9717)	no			64	Klf13	intron	Transcription factor that activates expression from GC- rich minimal promoter regions, including genes in the cells of the erythroid lineage.			Gm16156					Mpp7					Tceal9
MSTRG.39999.1	7.68878	5.35329	1.10957	4.82467	1.40237e-06	0.00216611	5.85314	19.3201	12.6949	16.604	12.8912	0	0	0	0	0	15.3776	chr16	91706808	91717477	Cryzl1 (+16832)	no			65	Atp5o + Gm10785 + Cryzl1	exon-intron				Gm22133					Mrpl16					Thoc2
MSTRG.73927.2	23.6197	5.33849	1.39708	3.82116	0.000132824	0.04412	3.87672	0	43.727	91.322	53.9087	0	0	0	0	0	47.2394	chr16	17222303	17222304	Hic2 (-11268)	yes			66	Tbcb	intergenic	tubulin folding cofactor B			Gm27029					Msh3					Tk2
MSTRG.64572.1	22.5817	5.32625	1.39493	3.81829	0.000134378	0.04412	3.87167	106.26	31.0321	0	43.3614	0	0	0	0	0	45.1635	chr5	30874849	30875886	Tmem214 (+7356)	no			67	Tmem214	exon	transmembrane protein 214			Gm28494					Mtrex					Tmod2
MSTRG.71086.3	20.3327	5.32466	1.38597	3.84182	0.000122126	0.0414746	3.91319	75.3483	40.4357	0	46.8772	0	0	0	0	0	40.6653	chr6	93718365	93718966	Magi1 (+564656)	no			68	Magi1	intron	membrane associated guanylate kinase, WW and PDZ domain containing 1			Gm33958					Mtrf1					Tmx3
MSTRG.43762.2	23.5244	5.32307	1.39845	3.80639	0.000141008	0.0452621	3.85076	0	39.0252	94.0893	55.0807	0	0	0	0	0	47.0488	chr18	7439569	7441636	Armc4 (-142702)	no			69	Mpp7	exon	membrane protein, palmitoylated 7 (MAGUK p55 subfamily member 7)			Gm36956					Mydgf					Tti2
MSTRG.59571.3	20.5472	5.29262	1.39071	3.8057	0.000141406	0.0452621	3.84953	79.2123	27.7408	0	57.4245	0	0	0	0	0	41.0944	chr4	41291300	41294114	Ubap2 (-17572)	no			70	Dcaf12	exon	DDB1 and CUL4 associated factor 12			Gm45808					Nckipsd					Utrn
MSTRG.71471.1	8.37223	5.27354	1.19178	4.42494	9.64709e-06	0.00910669	5.0156	7.72803	28.6812	8.302	22.2667	0	0	0	0	0	16.7445	chr6	113377214	113377487	Tada3 (+532)	no			71	Tada3	exon-intron	Functions as a component of the PCAF complex. The PCAF complex is capable of efficiently acetylating histones in a nucleosomal context.			Gm49524					Ncl					Vps45
MSTRG.46871.1	6.84105	5.18675	1.12127	4.62576	3.73224e-06	0.00451885	5.42803	12.5581	13.6353	17.9877	10.5474	0	0	0	0	0	13.6821	chr19	11772875	11774960	Mrpl16 (+3503)	no			72	Mrpl16	exon	mitochondrial ribosomal protein L16			Gm49527					Ntrk3					Wipf2
MSTRG.18124.5	6.82951	5.14262	1.1368	4.52378	6.07442e-06	0.0063833	5.21649	10.626	9.40366	19.3713	15.2351	0	0	0	0	0	13.659	chr10	114661560	114661864	Trhde (+139652)	no			73	Trhde	intron	TRH-degrading enzyme			Gm8994					Obscn					Zfp46
MSTRG.14757.2	9.16545	5.11605	1.28301	3.98752	6.67668e-05	0.0286044	4.17544	5.79602	43.2568	20.755	3.51579	0	0	0	0	0	18.3309	chr1	186087890	186089558	Lyplal1 (+28586)	no			74	Lyplal1	exon	lysophospholipase-like 1 ()			Grina					Orc3
MSTRG.57661.2	7.68917	5.11302	1.21098	4.22221	2.41923e-05	0.0147978	4.61632	6.76203	13.6353	8.302	32.814	0	0	0	0	0	15.3783	chr3	106502861	106505853	Dennd2d (+18307)	no			75	Dennd2d + Cept1	exon				Grp					Osbpl6
MSTRG.50928.1	36.3701	5.0788	1.30312	3.89741	9.72267e-05	0.0362615	4.01221	119.785	0	141.134	28.1263	0	0.854124	0	1.06222	0.479086	72.2612	chr2	76533443	76534002	Prkra (+114292)	no			76	Osbpl6	intron	oxysterol binding protein-like 6			Gsdmd					P2rx7
MSTRG.75163.2	45.2974	5.03536	1.11718	4.50722	6.56838e-06	0.00677456	5.18254	51.1982	93.0962	33.208	179.305	0	0	5.57191	0	1.39298	89.2019	chr7	67513410	67515180	Lrrc28 (+130936)	no			77	Lrrc28	exon	leucine rich repeat containing 28			H2afz					Pde4dip
MSTRG.10998.2	6.25502	5.02293	1.14968	4.369	1.24818e-05	0.010695	4.90372	14.4901	12.2248	6.91833	16.407	0	0	0	0	0	12.51	chr1	44178174	44181251	Ercc5 (+31866)	no			78	Ercc5	exon	excision repair cross-complementing rodent repair deficiency, complementation group 5			H2-K1					Phf14
MSTRG.86684.1	7.4094	5.01644	1.22806	4.08485	4.41045e-05	0.0217381	4.35552	21.2521	4.70183	26.2897	7.03157	0	0	0	0	0	14.8188	chrX	42531278	42536464	Sh2d1a (+31374)	no			79	Tenm1	exon	It is expressed in the neurons and may function as a cellular signal transducer. Several alternatively spliced transcript variants encoding different isoforms			Hdac9					Pitpnc1
MSTRG.59620.2	36.0333	5.00668	1.29727	3.85939	0.000113671	0.0390798	3.94435	0.966004	133.062	150.82	1.17193	0	0.854124	1.39298	0	0.561775	71.5048	chr4	41864648	41865283	Gm21541 (-38644)	no			80	New	intergenic				Helz					Ppt1
MSTRG.55270.1	6.47506	4.99684	1.17369	4.25738	2.06841e-05	0.0133954	4.68436	13.5241	6.11238	11.0693	21.0947	0	0	0	0	0	12.9501	chr3	28665609	28666375	Slc2a2 (-31911)	no			81	Tnik	exon-intron	TRAF2 and NCK interacting kinase			Helz					Prkacb
MSTRG.87319.1	6.19914	4.91564	1.18445	4.15015	3.32252e-05	0.017793	4.47853	6.76203	7.05274	19.3713	16.407	0	0	0	0	0	12.3983	chrX	82969468	82970042	Dmd (+20852)	no			82	Dmd	intron	dystrophin, muscular dystrophy			Hmgxb4					Ptges
MSTRG.13541.4	13.913	4.86946	1.28297	3.79545	0.000147375	0.0466556	3.83158	3.86402	1.41055	44.2773	60.9403	0.811517	0	0	0	0.202879	27.6231	chr1	156004538	156005380	Tor1aip2 (-30444)	no			83	Tor1aip1	exon	torsin A interacting protein 1			Hnrnpd					Rab3gap1
MSTRG.48330.1	5.76871	4.85427	1.17432	4.1337	3.56963e-05	0.0184382	4.44738	7.72803	6.58256	16.604	15.2351	0	0	0	0	0	11.5374	chr2	4078358	4078573	Frmd4a (-74406)	no			84	Frmd4a	intron	FERM domain containing 4A			Hs6st3					Rims1
MSTRG.12160.1	6.10827	4.8267	1.21371	3.9768	6.98476e-05	0.0292494	4.15585	13.5241	3.29128	17.9877	14.0631	0	0	0	0	0	12.2165	chr1	86349629	86352631	Ncl (+8270)	no			85	Ncl	exon	nucleolin			Igkv6-15					Rtn4rl1
MSTRG.14503.4	313.207	4.82536	1.126	4.2854	1.8241e-05	0.0130247	4.73895	551.588	729.254	711.205	471.115	36.5183	5.97887	0	0	10.6243	615.791	chr1	180111199	180111893	Coq8a (+84474)	no			86	Cdc42bpa	exon-intron	CDC42 binding protein kinase alpha			Kcnb1					Sdha
MSTRG.75046.4	6.30502	4.80557	1.24107	3.87211	0.000107896	0.0386281	3.96699	18.3541	11.7546	17.9877	2.34386	0	0	0	0	0	12.61	chr7	62750943	62752160	A26c2 (+72121)	intragenic RNA over G4 but weak G4			87	New	intergenic				Kcnq5					Slc8a1
MSTRG.28725.4	52.8194	4.79853	1.13876	4.2138	2.51106e-05	0.0147978	4.60014	150.697	106.731	23.5223	134.772	0	6.833	0	0	1.70825	103.931	chr13	37418532	37419040	Ly86 (+73578)	no			88	Ly86	exon-intron	lymphocyte antigen 86			Kdm1a					Sntg2
MSTRG.60665.1	44.261	4.75957	1.19572	3.9805	6.87691e-05	0.0292374	4.16261	131.377	88.3944	123.146	5.85965	0	0	0	5.3111	1.32778	87.1942	chr4	85067655	85067880	Sh3gl2 (-137673)	no			89	Cntln	exon	Cytoplasm, cytoskeleton, centrosome, centriole			Klf13					Src
MSTRG.72372.3	8.01529	4.75804	1.10463	4.30738	1.65202e-05	0.0125552	4.78198	7.72803	24.4495	19.3713	11.7193	0	0.854124	0	0	0.213531	15.817	chr6	136328521	136330168	Gm8994 (+1806)	continious G4 over it			90	Gm8994	exon				Lgals1					Srrm2
MSTRG.67459.1	4.87053	4.70136	1.1629	4.04279	5.28192e-05	0.0239561	4.27721	12.5581	11.2844	6.91833	8.2035	0	0	0	0	0	9.74107	chr5	122658514	122659162	P2rx7 (+14927)	no			91	P2rx7	exon-intron	purinergic receptor P2X, ligand-gated ion channel			Lrig2					Stk11ip
MSTRG.35762.2	55.5719	4.67995	1.21151	3.8629	0.000112047	0.0390029	3.9506	0.966004	0.940366	251.827	183.993	1.62303	1.70825	1.39298	2.12444	1.71218	109.432	chr15	78926717	78928187	Lgals1 (+727)	continious G4 over it			92	Lgals1	exon-intron	lectin, galactose binding, soluble 1			Lrrc28					Tada3
MSTRG.61772.1	81.327	4.59055	0.916824	5.00701	5.52827e-07	0.000982022	6.25741	166.153	170.206	139.75	157.038	8.92669	8.54124	0	0	4.36698	158.287	chr4	122855797	122860217	Ppt1 (+21765)	no			93	Ppt1 + Cap1	exon-intron				Lrrc49					Tbcb
MSTRG.23361.2	54.2273	4.48164	1.15022	3.89633	9.76609e-05	0.0362615	4.01028	124.615	84.1627	135.599	79.6912	0	0	9.75084	0	2.43771	106.017	chr11	101406839	101417459	Aarsd1 (+5466)	no			94	Gm27029 + Aarsd1	exon-intron				Ly86					Tdrd3
MSTRG.35665.1	23.2588	4.45989	1.16917	3.81459	0.000136412	0.0444296	3.86515	32.8441	12.6949	17.9877	118.365	0	0	4.17893	0	1.04473	45.4729	chr15	76879265	76881238	Zfp7 (+993)	no			95	Zfp7 + Gm49527	exon-intron				Ly86					Tenm1
MSTRG.58721.1	4.00186	4.44422	1.17096	3.79535	0.000147435	0.0466556	3.8314	7.72803	7.99311	6.91833	9.37543	0	0	0	0	0	8.00373	chr3	152680054	152681492	Ak5 (-12413)	no			96	AI115009	intron				Lyplal1					Tmem109
MSTRG.42535.1	12.7242	4.37215	1.0385	4.21007	2.55292e-05	0.0147978	4.59296	9.66004	21.6284	30.4407	37.5017	0	2.56237	0	0	0.640593	24.8077	chr17	56175722	56179427	Mydgf (+6345)	no			97	Mydgf	exon-intron	myeloid derived growth factor			Magi1					Tmem214
MSTRG.25605.4	19.4354	4.36831	1.0269	4.25387	2.10104e-05	0.0134503	4.67757	32.8441	21.1582	62.265	35.1579	4.05759	0	0	0	1.0144	37.8563	chr12	51840082	51840674	Hectd1 (-10842)	no			98	New	intergenic				Mak16					Tmod2
MSTRG.35570.1	14.2796	4.17427	1.05272	3.96521	7.33318e-05	0.0298698	4.13471	23.1841	49.8394	24.906	12.8912	0	3.4165	0	0	0.854124	27.7052	chr15	76247850	76249916	Grina (+2076)	continious G4 over it			99	Grina + Mir6953	exon-intron				Mak16					Tnik
MSTRG.78687.4	49.9398	3.90954	0.958191	4.08012	4.5012e-05	0.0219907	4.34667	186.439	59.7132	55.3467	79.6912	0.811517	0	11.1438	6.37332	4.58216	95.2975	chr8	31159437	31163343	Mak16 (+7374)	no			100	Tti2 + Mak16	exon-intron				Mak16					Tor1aip1
MSTRG.59411.1	19.1002	3.67592	0.953465	3.85533	0.000115575	0.0394906	3.93713	36.7082	23.5091	42.8937	41.0175	0	1.70825	6.96488	0	2.16828	36.0321	chr4	34593061	34599876	Orc3 (+18475)	no			101	Orc3	exon-intron	origin recognition complex, subunit 3			Maml2					Trhde
MSTRG.84316.2	19.4508	3.13019	0.743423	4.21051	2.54792e-05	0.0147978	4.59381	36.7082	31.0321	42.8937	30.4702	0.811517	4.27062	8.35786	1.06222	3.62555	35.276	chr9	75592550	75597719	Tmod2 (+16190)	no			102	Tmod2	exon-intron	Blocks the elongation and depolymerization of the actin filaments at the pointed end.			Mcoln1					Tsn
MSTRG.79912.2	22.9219	2.90639	0.743987	3.9065	9.36417e-05	0.0357217	4.02853	20.2861	48.899	77.4853	17.5789	4.05759	5.97887	6.96488	2.12444	4.78145	41.0623	chr8	74998833	75001569	Hmgxb4 (+6845)	no			103	Hmgxb4	exon-intron	HMG box domain containing 4			Mdh1					Tti2
MSTRG.49373.1	52.2056	2.80728	0.650363	4.31649	1.5853e-05	0.012442	4.79989	135.241	118.486	23.5223	92.5824	13.7958	9.39537	9.75084	14.8711	11.9533	92.4578	chr2	30891780	30892835	Ptges (+10989)	no			104	Ptges	exon	prostaglandin E synthase			Mfge8					Tti2
MSTRG.74539.3	295.091	2.70093	0.50328	5.36666	8.0208e-08	0.000203054	7.09578	600.855	446.674	550.699	462.912	47.068	81.1418	41.7893	129.591	74.8975	515.285	chr7	45457943	45459888	Ftl1 (+968)	continious G4 over it			105	Ftl1 + Gm22133 + Gm10252	exon-intron				Mindy1					Ubn1
MSTRG.36308.1	22.4394	2.59142	0.669026	3.87342	0.000107318	0.0386281	3.96933	38.6402	22.5688	55.3467	39.8456	2.43455	9.39537	2.78595	8.49776	5.77841	39.1003	chr15	89593429	89593647	Rabl2 (-1615)	no			106	new	intergenic				Mir6953					Urgcp
MSTRG.72372.1	93.7615	2.44761	0.615411	3.97719	6.97338e-05	0.0292494	4.15656	130.411	228.979	195.097	86.7227	9.73821	46.1227	26.4666	26.5555	27.2207	160.302	chr6	136346477	136346707	Gm8994 (+19053)	no			107	new	intergenic				Mpp7					Usp3
MSTRG.41540.1	53.2762	1.84338	0.41802	4.40979	1.0347e-05	0.00938115	4.98519	81.1443	104.851	73.3343	76.1754	21.911	29.0402	15.3227	24.4311	22.6763	83.8762	chr17	33996012	33997575	H2-K1 (+3539)	no			108	H2-K1	exon-intron	histocompatibility 2, K1, K region			Mrpl16					Wars
MSTRG.68015.1	28.9736	-2.80787	0.620007	-4.52877	5.93286e-06	0.00635443	5.22674	9.66004	2.8211	5.53467	9.37543	38.9528	53.8098	36.2174	75.4176	51.0994	6.84781	chr5	135230155	135232196	Fzd9 (+20054)	yes upstream			1	Baz1b	exon-intron	bromodomain adjacent to zinc finger domain, 1B			Msh3					Wipf2
MSTRG.74565.4	795.464	-2.94493	0.608046	-4.84327	1.27722e-06	0.00203242	5.89374	315.883	133.532	177.109	48.0491	1180.76	1772.31	1408.3	1327.78	1422.29	168.643	chr7	45729981	45731421	Spaca4 (-4888)				2	Sult2b1	exon-intron	sulfotransferase family, cytosolic, 2B, member 1			Mtrex					Wnk2
MSTRG.66392.1	16.2941	-3.26293	0.717479	-4.54777	5.42174e-06	0.00603928	5.26586	2.89801	2.8211	0	4.68772	18.6649	24.7696	40.3963	36.1155	29.9866	2.60171	chr5	99955934	99958988	Hnrnpd (+21477)				3	Hnrnpd	exon-intron	heterogeneous nuclear ribonucleoprotein D			Mtrf1					Zfp7
MSTRG.55412.1	15.2387	-3.29326	0.760877	-4.32824	1.50302e-05	0.012132	4.82303	5.79602	1.41055	0	2.34386	23.534	35.8732	30.6455	22.3066	28.0898	2.38761	chr3	33038209	33038439	Pex5l (+44736)				4	Pex5l	exon-intron	peroxisomal biogenesis factor 5-like			Mydgf					Zfpm2
MSTRG.24804.1	7.23415	-3.54509	0.917217	-3.86506	0.000111064	0.0390029	3.95443	0	0.940366	2.76733	0	14.6073	12.8119	9.75084	16.9955	13.5414	0.926925	chr12	4583472	4583698	Itsn2 (-9423)				5	New	Intragenic	weak transcription			Nckipsd
MSTRG.74545.3	29.6048	-3.58286	0.927147	-3.86439	0.000111368	0.0390029	3.95324	6.76203	5.17201	1.38367	0	71.4135	87.1207	9.75084	55.2354	55.8801	3.32943	chr7	45472809	45475766	Bax (-7390)				6	Dhdh + Gm45808	two genes				Ncl
MSTRG.51854.1	9.50173	-3.6967	0.946229	-3.90677	9.35368e-05	0.0357217	4.02902	0	1.41055	0	2.34386	12.1728	11.1036	13.9298	35.0533	18.0649	0.938602	chr2	110945144	110945427	Ano3 (+5637)				7	Ano3	intron	anoctamin 3			Nhej1
MSTRG.28951.2	64.116	-3.75884	0.510378	-7.3648	1.77407e-13	3.29355e-09	12.751	6.76203	5.64219	8.302	12.8912	88.4554	158.013	112.831	120.031	119.833	8.39936	chr13	45954437	45954784	Atxn1 (+10366)				8	Atxn1	Intragenic	Chromatin-binding factor that repress Notch signaling			Ntrk3
MSTRG.86658.1	11.0076	-3.79014	0.880967	-4.30225	1.69071e-05	0.0125552	4.77193	2.89801	0.470183	0	1.17193	12.9843	13.666	29.2525	27.6177	20.8801	1.13503	chrX	41877962	41878214	Thoc2 (+33813)				9	Thoc2	intron	THO complex 2 The TREX multiprotein complex binds specifically to spliced mRNAs to facilitate mRNA export.			Obscn
MSTRG.25176.1	17.3592	-4.02089	0.741375	-5.42356	5.84237e-08	0.000154948	7.23341	1.93201	1.88073	2.76733	0	21.0995	29.0402	41.7893	40.3644	33.0733	1.64502	chr12	25001571	25004128	Kidins220 (+27925)				10	Kidins220	exon	kinase D interacting substrate 220			Orc3
MSTRG.9294.1	7.88942	-4.23191	1.05351	-4.01695	5.89554e-05	0.0258545	4.22948	1.93201	0	0	0	8.92669	17.0825	13.9298	21.2444	15.2958	0.483002	chrX	136245057	136247144	Tceal9 (+1022)				11	Tceal9	exon-intron	transcription elongation factor A like 9			Osbpl6
MSTRG.33139.1	6.77004	-4.25037	1.12444	-3.77998	0.000156844	0.0488012	3.80453	0	0.940366	0	0	16.2303	4.27062	12.5368	20.1822	13.305	0.235091	chr14	66361044	66361683	Stmn4 (+16989)				12	Stmn4	exon-intron	stathmin-like 4			P2rx4
MSTRG.514.1	6.97861	-4.27236	1.13186	-3.77465	0.000160233	0.0495787	3.79525	0	0.940366	0	0	4.05759	19.6449	19.5017	11.6844	13.7221	0.235091	chr2	91619686	91620682	F2 (+16230)				13	Ckap5	exon-intron	cytoskeleton associated protein 5			P2rx7
MSTRG.62751.1	4.41792	-4.55419	1.19513	-3.81062	0.000138619	0.044886	3.85818	0	0	0	0	11.3612	4.27062	6.96488	12.7466	8.83585	0	chr4	136292080	136293852	Zfp46 (+6899)				14	Zfp46	exon				Pak4
MSTRG.51586.1	4.15234	-4.57444	1.15735	-3.95251	7.73366e-05	0.0307662	4.11161	0	0	0	0	9.73821	7.68712	8.35786	7.43554	8.30468	0	chr2	98664879	98665307	Gm10800 (+2208)				15	Gm10800	Intragenic HUGE G4				Pcdh9
MSTRG.66017.1	4.96611	-4.69954	1.18533	-3.96475	7.34744e-05	0.0298698	4.13386	0	0	0	0	5.68062	5.97887	15.3227	12.7466	9.93222	0	chr5	81642891	81643151	Adgrl3 (+332996)				16	Adgrl3	intron	adhesion G protein-coupled receptor L3			Pde4dip
MSTRG.57165.1	5.64872	-4.71558	1.23307	-3.82425	0.000131173	0.04412	3.88216	0	0	0	0	12.1728	2.56237	20.8946	9.55998	11.2974	0	chr3	95292122	95296166	Mindy1 (+11200)				17	Mindy1	exon-intron	MINDY lysine 48 deubiquitinase 1			Pex5l
MSTRG.54150.1	4.69152	-4.74243	1.14704	-4.1345	3.55735e-05	0.0184382	4.44887	0	0	0	0	10.5497	9.39537	6.96488	10.6222	9.38304	0	chr2	167098176	167100815	Znfx1 (-36481)				18	Kcnb1	exon	potassium voltage gated channel, Shab-related subfamily, member 1			Phf14
MSTRG.49602.1	5.3631	-4.75481	1.19755	-3.97045	7.17367e-05	0.0298103	4.14426	0	0	0	0	7.30366	9.39537	20.8946	5.3111	10.7262	0	chr2	32972980	32974984	Slc2a8 (+8100)				19	Slc2a8	exon-intron	solute carrier family 2, (facilitated glucose transporter), member 8			Pitpnc1
MSTRG.48131.1	5.09163	-4.77572	1.16767	-4.08997	4.31431e-05	0.0216473	4.36509	0	0	0	0	6.49214	6.833	12.5368	14.8711	10.1833	0	chr19	57033266	57035786	Afap1l2 (-26316)				20	Ablim1	exon	actin-binding LIM protein 1			Ppt1
MSTRG.84044.1	6.46882	-4.82034	1.24871	-3.86026	0.000113266	0.0390798	3.9459	0	0	0	0	14.6073	1.70825	19.5017	15.9333	12.9376	0	chr9	70086674	70087031	Gcnt3 (-48765)				21	NEW	intragenic upstream fam81a	weak transcription			Prkacb
MSTRG.18527.1	5.65707	-4.87698	1.17992	-4.13333	3.57541e-05	0.0184382	4.44667	0	0	0	0	10.5497	19.6449	9.75084	5.3111	11.3141	0	chr10	127276699	127278413	Dctn2 (+11169)				22	Dctn2	exon-intron	dynactin 2			Prpf4b
MSTRG.19365.1	5.33792	-4.88913	1.14412	-4.27327	1.92624e-05	0.013129	4.71529	0	0	0	0	10.5497	9.39537	15.3227	7.43554	10.6758	0	chr11	21557242	21559875	Mdh1 (+13634)				23	Mdh1	exon-intron	very high transcription malate dehydrogenase 1, NAD			Psmb10
MSTRG.45910.1	6.06494	-4.9044	1.19286	-4.11145	3.93178e-05	0.0199073	4.40541	0	0	0	0	8.11517	6.833	25.0736	8.49776	12.1299	0	chr18	90510137	90511333	Tmx3 (+581)				24	Tmx3	exon-intron	thioredoxin-related transmembrane protein 3			Ptges
MSTRG.23132.1	5.80243	-4.9046	1.17916	-4.1594	3.19089e-05	0.017254	4.49609	0	0	0	0	8.92669	19.6449	12.5368	5.3111	11.6049	0	chr11	98981753	98982076	Gjd3 (+1101)				25	Gjd3	exon	gap junction protein, delta 3			Rab31
MSTRG.37990.1	5.93714	-4.94141	1.17397	-4.20914	2.56346e-05	0.0147978	4.59117	0	0	0	0	8.92669	17.9366	15.3227	5.3111	11.8743	0	chr16	20681010	20681315	Eif4g1 (+7646)				26	Eif4g1	exon-intron	This gene encodes a member of the eukaryotic translation initiation factors (eIF) that play important roles in translation initiation			Rab3gap1
MSTRG.34106.1	5.72111	-4.94148	1.15838	-4.26586	1.99129e-05	0.013362	4.70087	0	0	0	0	16.2303	5.97887	9.75084	13.8089	11.4422	0	chr14	119199932	119200149	Hs6st3 (+61626)				27	Hs6st3	intron	heparan sulfate 6-O-sulfotransferase 3			Rcbtb2
MSTRG.48746.1	5.97787	-4.96169	1.17026	-4.23984	2.2368e-05	0.0141567	4.65037	0	0	0	0	5.68062	19.6449	9.75084	12.7466	11.9557	0	chr2	20294767	20295439	Etl4 (+5190)				28	Etl4	intron	epilepsy, occipitotemporal lobe, and migraine with aura			Rims1
MSTRG.28908.2	44.6476	-4.96204	0.815841	-6.08211	1.1861e-09	4.40398e-06	8.92588	0	3.76146	4.151	0	94.136	115.307	65.4699	74.3554	87.317	1.97812	chr13	44385872	44386099	Jarid2 (-345285)				29	Gm33958	intron				Ro60
MSTRG.13283.2	7.94502	-4.98228	1.26659	-3.93363	8.36721e-05	0.0330505	4.07742	0	0	0	0	5.68062	17.0825	37.6104	3.18666	15.89	0	chr1	143764102	143764438	Trove2 (+12798)				30	Ro60	intron	Ro60, Y RNA binding protein			Rpa1
MSTRG.50852.1	6.16512	-5.00687	1.16197	-4.30894	1.64039e-05	0.0125552	4.78505	0	0	0	0	8.11517	6.833	19.5017	14.8711	12.3302	0	chr2	73612336	73614768	Chrna1 (-33214)				31	Chn1 + Chn1os3	two genes				Rpn2
MSTRG.71053.6	23.7001	-5.03912	1.31935	-3.81939	0.000133784	0.04412	3.8736	0	0	0	1.17193	31.6492	40.998	0	115.782	47.1073	0.292982	chr6	91904496	91904712	4930590J08Rik (+371)				32	4930590J08Rik	intron				Rps15
MSTRG.80863.1	8.95284	-5.05325	1.28611	-3.9291	8.52631e-05	0.0334418	4.06924	0	0	0	0	10.5497	38.4356	1.39298	21.2444	17.9057	0	chr8	105935726	105938437	Psmb10 (+1362)				33	Psmb10 + Gm16156	two genes	proteasome (prosome, macropain) subunit,			Rtn4rl1
MSTRG.57281.1	6.98341	-5.06353	1.19777	-4.22747	2.36339e-05	0.0147897	4.62647	0	0	0	0	5.68062	18.7907	6.96488	24.4311	13.9668	0	chr3	95999830	96000154	Plekho1 (-3991)				34	Vps45	exon	vacuolar protein sorting 45			Samd4b
MSTRG.33341.1	7.36284	-5.09	1.21105	-4.20296	2.63453e-05	0.0149725	4.5793	0	0	0	0	19.4764	19.6449	2.78595	16.9955	14.7257	0	chr14	73154828	73155226	Rcbtb2 (+12490)				35	Rcbtb2	exon-intron	regulator of chromosome condensation (RCC1) and BTB (POZ) domain containing protein 2			Scn2a
MSTRG.24598.1	6.30061	-5.09501	1.13732	-4.47984	7.46991e-06	0.0075643	5.12668	0	0	0	0	8.11517	11.1036	19.5017	11.6844	12.6012	0	chr11	120598421	120599381	Anapc11 (+480)				36	Anapc11	exon-intron	anaphase promoting complex subunit 11			Sdha
MSTRG.23129.1	6.8894	-5.1325	1.16754	-4.39601	1.10258e-05	0.00974735	4.95759	0	0	0	0	8.11517	18.7907	6.96488	21.2444	13.7788	0	chr11	98872946	98873305	Wipf2 (+9488)				37	Wipf2	intron	WAS/WASL interacting protein family, member 2			Shc3
MSTRG.58219.2	6.65905	-5.17249	1.13476	-4.55823	5.15872e-06	0.00586357	5.28746	0	0	0	0	7.30366	15.3742	12.5368	18.0577	13.3181	0	chr3	129616175	129616513	Elovl6 (+83958)				38	Elovl6	intron	ELOVL family member 6, elongation of long chain fatty acids (yeast)			Slc2a8
MSTRG.23909.1	7.2787	-5.2047	1.16447	-4.46959	7.83686e-06	0.00779418	5.10586	0	0	0	0	27.5916	8.54124	12.5368	9.55998	14.5574	0	chr11	107599148	107600472	Helz (+51850)				39	Helz	exon-intron	helicase with zinc finger domain			Slc8a1
MSTRG.21625.1	6.66906	-5.20605	1.12148	-4.64213	3.4483e-06	0.00436485	5.46239	0	0	0	0	8.11517	15.3742	13.9298	15.9333	13.3381	0	chr11	75306108	75307297	Rpa1 (+41607)				40	Rpa1	exon-intron	replication protein A1			Sntg2
MSTRG.73925.4	17.4217	-5.22309	1.21006	-4.31638	1.5861e-05	0.012442	4.79967	0	0	1.38367	0	4.8691	29.8944	9.75084	93.4754	34.4974	0.345917	chr7	30185077	30186030	Cox7a1 (+1410)				41	Cox7a1	exon-intron	cytochrome c oxidase subunit 7A1			Src
MSTRG.33675.1	8.01788	-5.33907	1.15558	-4.62027	3.83248e-06	0.00454149	5.41652	0	0	0	0	18.6649	11.9577	6.96488	26.5555	16.0358	0	chr14	93540429	93540826	Pcdh9 (+350041)				42	Pcdh9	exon-intron	protocadherin 9			Srrm2
MSTRG.28691.3	24.4389	-5.35077	1.40012	-3.82166	0.000132557	0.04412	3.8776	0	0	0	0	55.1832	0	98.9013	41.4266	48.8778	0	chr13	34900362	34903275	Fam217a (+18176)				43	Prpf4b	exon-intron	pre-mRNA processing factor 4B (Prpf4b)			Stk11ip
MSTRG.7830.1	53.38	-5.37024	1.41854	-3.78576	0.000153242	0.0482192	3.81462	0	0	0	0	241.832	0	19.5017	165.706	106.76	0	chr8	16449436	16449755	NONE				44	Csmd1	intron	CUB and Sushi multiple domains 1			Stmn4
MSTRG.53710.3	19.3981	-5.38285	1.17454	-4.58295	4.5847e-06	0.00531969	5.33869	0	0.940366	0	0	12.1728	81.9959	6.96488	53.111	38.5611	0.235091	chr2	157314559	157316209	Ghrh (+31271)				45	Rpn2	exon-intron	ribophorin II			Sult2b1
MSTRG.42824.1	8.13737	-5.45491	1.11835	-4.87764	1.07363e-06	0.0017587	5.96915	0	0	0	0	19.4764	17.0825	8.35786	20.1822	16.2747	0	chr17	65651729	65654499	Txndc2 (-10910)				46	Rab31	exon	RAB31, member RAS oncogene family			Syngr3
MSTRG.24268.5	33.2956	-5.46314	1.40158	-3.89785	9.70509e-05	0.0362615	4.013	0	0	0	0	83.5863	0	143.477	39.3021	66.5913	0	chr11	116284859	116285108	Galr2 (+4045)				47	New	upstream galr2	??			Tada3
MSTRG.73741.2	27.5259	-5.46845	1.39502	-3.91997	8.85615e-05	0.0342727	4.05276	0	0	0	0	90.89	93.0996	36.2174	0	55.0517	0	chr7	28558819	28559402	Nccrp1 (-11857)				48	Samd4b + Pak4	two genes				Tbcb
MSTRG.76098.1	31.8667	-5.48289	1.39876	-3.91983	8.86125e-05	0.0342727	4.0525	0	0	0	0	0	78.5794	125.368	50.9866	63.7335	0	chr7	100683588	100683952	Plekhb1 (-21356)				49	New	Intragenic				Tceal9
MSTRG.8149.2	68.0819	-5.5047	1.4146	-3.89135	9.96896e-05	0.0365277	4.00135	0	0	0	0	42.1989	0	125.368	377.088	136.164	0	chr8	123452744	123454367	Def8 (+10551)				50	Def8	exon-intron	differentially expressed in FDCP 8			Tdrd3
MSTRG.81891.2	27.8053	-5.61385	1.38206	-4.06194	4.86669e-05	0.0227493	4.31277	0	0	0	0	64.1099	95.6619	0	62.671	55.6107	0	chr9	13707289	13707528	Mtmr2 (-41001)				51	Maml2	exon	mastermind like transcriptional coactivator 2			Tenm1
MSTRG.70852.2	34.5839	-5.61803	1.39118	-4.03831	5.38375e-05	0.0239878	4.26892	0	0	0	0	43.0104	161.43	0	72.231	69.1677	0	chr6	86109708	86110946	Add2 (+81623)				52	Add2	exon-intron	spectrin-actin network. Binds to calmodulin			Thoc2
MSTRG.80692.2	27.6931	-5.62088	1.38091	-4.07041	4.69302e-05	0.0225326	4.32855	0	0	0	0	64.1099	86.2666	0	71.1687	55.3863	0	chr8	104231829	104232056	Tk2 (+16615)				53	Tk2	intron	thymidine kinase 2, mitochondrial			Tk2
MSTRG.71351.2	32.9039	-5.62331	1.38902	-4.0484	5.15697e-05	0.023737	4.28761	0	0	0	0	101.44	61.497	100.294	0	65.8077	0	chr6	108813626	108815354	Edem1 (-14184)				54	Arl8b	exon-intron	ADP-ribosylation factor-like 8B			Tmem109
MSTRG.23921.1	9.40768	-5.63056	1.11543	-5.04787	4.46761e-07	0.000858012	6.34992	0	0	0	0	13.7958	31.6026	13.9298	15.9333	18.8154	0	chr11	107685289	107687389	Cacng1 (+30183)				55	Helz	exon-intron	helicase with zinc finger domain			Tmem214
MSTRG.78271.1	28.6378	-5.64502	1.38099	-4.08767	4.35723e-05	0.0216675	4.36079	0	0	0	0	64.9214	76.0171	0	88.1643	57.2757	0	chr8	14838729	14839791	Cln8 (-48851)		no		56	Dlgap2	exon-intron	PSD-95-associated protein 2			Tmod2
MSTRG.10379.3	47.4104	-5.67088	1.39668	-4.06027	4.90154e-05	0.0227493	4.30967	0	0	0	0	0	165.7	143.477	70.1065	94.8208	0	chr1	21815624	21816536	Kcnq5 (+145862)				57	Kcnq5	intron	potassium voltage-gated channel, subfamily Q, member 5			Tmod2
MSTRG.67466.2	12.8724	-5.69445	1.21378	-4.69152	2.71185e-06	0.00364936	5.56673	0	0	0	0	29.2146	3.4165	27.8595	42.4888	25.7449	0	chr5	122728268	122729727	P2rx4 (+21454)				58	P2rx4	exon	purinergic receptor P2X, ligand-gated ion channel 4			Tmx3
MSTRG.71510.2	20.2407	-5.74758	1.32099	-4.35098	1.35531e-05	0.0112662	4.86796	0	0	0	0	3.24607	81.9959	72.4348	4.24888	40.4814	0	chr6	113746892	113747278	Sec13 (-6342)				59	Atp2b2	exon	ATPase, Ca++ transporting, plasma membrane 2			Tnik
MSTRG.29099.1	40.6314	-5.77563	1.38447	-4.17173	3.02293e-05	0.0166695	4.51957	0	0	0	0	155	60.6428	0	109.409	81.2628	0	chr13	51430688	51431298	S1pr3 (+22354)				60	Shc3	Shc3	src homology 2 domain-containing transforming protein C3			Tor1aip1
MSTRG.16909.4	51.0414	-5.79163	1.39024	-4.16592	3.10098e-05	0.0169322	4.5085	0	0	0	0	74.6596	177.658	156.013	0	102.083	0	chr10	80292424	80294135	Rps15 (+827)				61	Rps15	exon-intron	ribosomal protein S15 Very high expression			Trhde
MSTRG.5054.4	40.1199	-5.79627	1.38243	-4.1928	2.75531e-05	0.0155007	4.55983	0	0	0	0	67.3559	114.453	0	139.151	80.2399	0	chr2	65682689	65683945	Scn2a (+62546)				62	Scn2a	exon-intron	Voltage-gated sodium channels are transmembrane glycoprotein			Tsn
MSTRG.84316.1	38.2096	-5.8065	1.3799	-4.20793	2.57722e-05	0.0147978	4.58885	0	0	0	0	123.351	93.0996	0	89.2265	76.4192	0	chr9	75599725	75600812	Tmod2 (+11056)				63	Tmod2	intron	Blocks the elongation and depolymerization of the actin filaments at the pointed end.			Tti2
MSTRG.35533.3	52.8506	-5.89843	1.38364	-4.26299	2.01707e-05	0.0133739	4.69528	0	0	0	0	78.7172	152.888	0	191.2	105.701	0	chr15	75866994	75867408	Gsdmd (+4862)				64	Gsdmd	exon	gasdermin D			Tti2
MSTRG.58427.2	226.673	-6.19846	1.32205	-4.68851	2.75201e-06	0.00364936	5.56035	0	0.470183	1.38367	1.17193	0.811517	511.621	1296.86	1.06222	452.589	0.756445	chr3	137865049	137866922	H2afz (+1499)				65	H2afz	exon-intron	H2A histone family, member Z			Tti2
MSTRG.78687.3	31.0694	-6.27032	1.30103	-4.81952	1.43901e-06	0.00216611	5.84193	0	0	0	0	91.7015	3.4165	140.691	12.7466	62.1388	0	chr8	31158341	31163343	Mak16 (+7922)				66	Tti2 + Mak16	two genes				Ubn1
MSTRG.70154.4	26.374	-6.39076	1.24049	-5.15182	2.5797e-07	0.000532136	6.58843	0	0	0	0	150.131	19.6449	12.5368	28.6799	52.7481	0	chr6	56878032	56879469	Nt5c3 (+45181)				67	Fkbp9	exon	FK506 binding protein 9			Urgcp
MSTRG.15129.1	19.2092	-6.57213	1.07696	-6.1025	1.04424e-09	4.1542e-06	8.9812	0	0	0	0	43.8219	29.0402	58.505	22.3066	38.4185	0	chr10	12720017	12720942	Utrn (+141255)				68	Utrn	exon-intron	utrophin			Usp3
MSTRG.46205.4	25.91	-6.72162	1.14465	-5.87222	4.30006e-09	1.40877e-05	8.36653	0	0	0	0	55.9947	101.641	16.7157	32.9288	51.82	0	chr19	5307730	5308910	Gal3st3 (+9989)				69	Gal3st3	exon	galactose-3-O-sulfotransferase 3			Utrn
MSTRG.40743.2	25.1627	-6.94472	1.06053	-6.54837	5.81676e-11	3.23964e-07	10.2353	0	0	0	0	30.8377	75.1629	39.0033	56.2977	50.3254	0	chr17	24685089	24689950	Syngr3 (+2435)			yes	70	Syngr3	exon-intron	synaptogyrin 3	https//www.sciencedirect.com/science/article/pii/S0896627320309983		Vps45
MSTRG.11795.1	41.0382	-7.53645	1.05845	-7.12025	1.07735e-12	1.20006e-08	11.9676	0	0	0	0	67.3559	81.1418	45.9682	133.84	82.0764	0	chr1	74968168	74968914	Ihh (-16869)				71	Nhej1	exon-intron	non-homologous end joining factor 1			Wars
MSTRG.2093.4	75.2532	-7.64172	1.21093	-6.3106	2.77952e-10	1.29004e-06	9.55603	0	0	0	0	169.607	14.5201	100.294	317.604	150.506	0	chr11	62455554	62456375	Ncor1 (+1367)		yes		72	Ncor1	intron	nuclear receptor corepressor 1			Wipf2
																															Wipf2
																															Wnk2
																															Zfp46
																							Before TSS								Zfp7
																							At TSS								Zfpm2

### Sheet: increaserelabel for exon-intron
chr	start	end	Species assembly: mm10	single g4?	spliced?	Alt TSS (total)								chr	start	end	Species assembly: mm10	single g4?	spliced?	Alt TSS (total)		Gene	Type and direction		Type and direction		circRNA overlap?
chr14	79423395	79423651	Kbtbd7 (-2988)	no	no	after TSS	1	Wnk2	intron	1		1		chr5	135230155	135232196	Fzd9 (+20054)	yes upstream			1	Baz1b	exon-intron		exon
chr7	78184698	78185965	Ntrk3 (+393076)	no	no		2	Msh3	intron	2		2		chr7	45729981	45731421	Spaca4 (-4888)				2	Sult2b1	exon-intron		exon
chr18	65879909	65880156	Grp (+7213)	many G4			3	Mtrf1	exon	3		3		chr5	99955934	99958988	Hnrnpd (+21477)				3	Hnrnpd	exon-intron		exon
chr2	157469752	157471860	Src (+46513)	G4 right at TSS exon			4	Rab3gap1	exon	4		4		chr3	33038209	33038439	Pex5l (+44736)				4	Pex5l	exon-intron		exon
chr1	75524680	75524886	Stk11ip (+3254)	no			5	Hdac9	exon-intron	5		5		chr12	4583472	4583698	Itsn2 (-9423)				5	New	Intragenic		exon
chr11	108860190	108860615	Axin2 (-59946)	overlap last exon weak G4			6	Tsn	exon	6		6		chr7	45472809	45475766	Bax (-7390)				6	Dhdh + Gm45808	exon-intron		exon
chr19	10870652	10874488	Tmem132a (-2630)	overlap exon weak G4			7	New	intergenic	7		7		chr2	110945144	110945427	Ano3 (+5637)				7	Ano3	intron		exon
chr9	60587224	60587892	Thsd4 (-76523)	G4s flanking exon			8	Ntrk3	exon	8		8		chr13	45954437	45954784	Atxn1 (+10366)				8	Atxn1	Intragenic		exon
chr13	74322253	74323952	Pdcd6 (-5782)	exon weak G4			9	Rtn4rl1	intron	9		9		chrX	41877962	41878214	Thoc2 (+33813)				9	Thoc2	intron		exon
chr3	116743049	116744937	Slc35a3 (-31343)	no			10	Igkv6-15	exon	10		10		chr12	25001571	25004128	Kidins220 (+27925)				10	Kidins220	exon		exon
chr3	97747516	97747938	Prkab2 (+89515)	no			11	New	intergenic	11		11		chrX	136245057	136247144	Tceal9 (+1022)				11	Tceal9	exon-intron		exon
chr12	108860029	108867778	Slc25a47 (+12775)	no			12	Mfge8	exon	12		12		chr14	66361044	66361683	Stmn4 (+16989)				12	Stmn4	exon-intron		exon
chr7	28758653	28762131	Ccer2 (+4218)	no			13	Gls	exon-intron	13		13		chr2	91619686	91620682	F2 (+16230)				13	Ckap5	exon-intron		exon
chr8	31159460	31164772	Mak16 (+6648)	no			14	Lrig2	intron	14		14		chr4	136292080	136293852	Zfp46 (+6899)				14	Zfp46	exon		exon
chr16	5061980	5064787	Ubn1 (+13316)	no			15	NEW	intergenic	15		15		chr2	98664879	98665307	Gm10800 (+2208)				15	Gm10800	Intragenic		exon-intron
chr5	30874849	30875886	Tmem214 (+7356)	no			16	Cdh5	exon	16		16		chr5	81642891	81643151	Adgrl3 (+332996)				16	Adgrl3	intron		exon-intron
chr18	7439569	7441636	Armc4 (-142702)	no			17	Kdm1a	exon	17		17		chr3	95292122	95296166	Mindy1 (+11200)				17	Mindy1	exon-intron		exon-intron
chr4	41291300	41294114	Ubap2 (-17572)	no			18	Atp2b3	exon	18		18		chr2	167098176	167100815	Znfx1 (-36481)				18	Kcnb1	exon		exon-intron
chr19	11772875	11774960	Mrpl16 (+3503)	no			19	Dgkh	exon	19		19		chr2	32972980	32974984	Slc2a8 (+8100)				19	Slc2a8	exon-intron		exon-intron
chr1	186087890	186089558	Lyplal1 (+28586)	no			20	Cers4 +Gm36956	intron	20		20		chr19	57033266	57035786	Afap1l2 (-26316)				20	Ablim1	exon		exon-intron
chr3	106502861	106505853	Dennd2d (+18307)	no			21	Fgfr2	intron	21		21		chr9	70086674	70087031	Gcnt3 (-48765)				21	NEW	Intragenic		exon-intron
chr7	67513410	67515180	Lrrc28 (+130936)	no			22	Grp + Gm30094	exon	22		22		chr10	127276699	127278413	Dctn2 (+11169)				22	Dctn2	exon-intron		exon-intron
chr1	44178174	44181251	Ercc5 (+31866)	no			23	Mtrex + Dhx29	exon intron	23		23		chr11	21557242	21559875	Mdh1 (+13634)				23	Mdh1	exon-intron		exon-intron
chrX	42531278	42536464	Sh2d1a (+31374)	no			24	Slc8a1	intron	24		24		chr18	90510137	90511333	Tmx3 (+581)				24	Tmx3	exon-intron		exon-intron
chr1	156004538	156005380	Tor1aip2 (-30444)	no			25	Src	exon	25		25		chr11	98981753	98982076	Gjd3 (+1101)				25	Gjd3	exon		exon-intron
chr1	86349629	86352631	Ncl (+8270)	no			26	Obscn	exon	26		26		chr16	20681010	20681315	Eif4g1 (+7646)				26	Eif4g1	exon-intron		exon-intron
chr4	85067655	85067880	Sh3gl2 (-137673)	no			27	Srrm2	exon	27		27		chr14	119199932	119200149	Hs6st3 (+61626)				27	Hs6st3	intron		exon-intron
chr6	136328521	136330168	Gm8994 (+1806)	continious G4 over it			28	Nckipsd	intron	28		28		chr2	20294767	20295439	Etl4 (+5190)				28	Etl4	intron		exon-intron
chr2	30891780	30892835	Ptges (+10989)	no			29	Stk11ip	exon	29		29		chr13	44385872	44386099	Jarid2 (-345285)				29	Gm33958	intron		exon-intron
chr6	70406470	70407022	Rpia (+385486)	no			30	Gm13974 + Gm28494	intron	30		30		chr1	143764102	143764438	Trove2 (+12798)				30	Ro60	intron		exon-intron
chr7	79141644	79149048	Mfge8 (+3714)	no			31	A530021J07Rik	exon-intron	31		31		chr2	73612336	73614768	Chrna1 (-33214)				31	Chn1 + Chn1os3	exon-intron		exon-intron
chr8	104125457	104129399	Cdh5 (+25803)	no			32	Pitpnc1	intron	32		32		chr6	91904496	91904712	4930590J08Rik (+371)				32	4930590J08Rik	intron		exon-intron
chr4	136592720	136593132	Kdm1a (+9761)	no			33	Cpeb2	intron	33		33		chr8	105935726	105938437	Psmb10 (+1362)				33	Psmb10 + Gm16156	exon-intron		exon-intron
chrX	73528643	73530922	Atp2b3 (+26697)	no			34	Mcoln1	intron	34		34		chr3	95999830	96000154	Plekho1 (-3991)				34	Vps45	exon		exon-intron
chr14	78618523	78619878	Akap11 (-82393)	yes but not over this spot	chr14:78,595,025-78,608,574		35	Cep112	exon	35		35		chr14	73154828	73155226	Rcbtb2 (+12490)				35	Rcbtb2	exon-intron		exon-intron
chr11	58997162	58998142	Trim11 (+19537)	continious G4 over it			36	Tmem109	exon	36		36		chr11	120598421	120599381	Anapc11 (+480)				36	Anapc11	exon-intron		exon-intron
chr17	23806931	23810777	Srrm2 (+5633)	no			37	New	intergenic	37		37		chr11	98872946	98873305	Wipf2 (+9488)				37	Wipf2	intron		exon-intron
chr7	80227156	80228550	Cib1 (+4960)	across exon			38	Sntg2	intron	38		38		chr3	129616175	129616513	Elovl6 (+83958)				38	Elovl6	intron		exon-intron
chr9	66542511	66544028	Fbxl22 (-28677)	no			39	Urgcp	intron	39		39		chr11	107599148	107600472	Helz (+51850)				39	Helz	exon-intron		exon-intron
chr13	37418532	37419040	Ly86 (+73578)	no			40	New	intergenic	40		40		chr11	75306108	75307297	Rpa1 (+41607)				40	Rpa1	exon-intron		exon-intron
chr15	78926717	78928187	Lgals1 (+727)	continious G4 over it			41	Prkacb	exon-intron	41		41		chr7	30185077	30186030	Cox7a1 (+1410)				41	Cox7a1	exon-intron		exon-intron
chr4	122855797	122860217	Ppt1 (+21765)	no			42	Cib1	exon	42		42		chr14	93540429	93540826	Pcdh9 (+350041)				42	Pcdh9	exon-intron		exon-intron
chr11	101406839	101417459	Aarsd1 (+5466)	no			43	Lrrc49	exon	43		43		chr13	34900362	34903275	Fam217a (+18176)				43	Prpf4b	exon-intron		exon-intron
chr15	76879265	76881238	Zfp7 (+993)	no			44	Zfpm2 + Gm49524	intron	44		44		chr8	16449436	16449755	NONE				44	Csmd1	intron		exon-intron
chr17	56175722	56179427	Mydgf (+6345)	no			45	Celf2	intron	45		45		chr2	157314559	157316209	Ghrh (+31271)				45	Rpn2	exon-intron		exon-intron
chr15	76247850	76249916	Grina (+2076)	continious G4 over it			46	Wipf2	intron	46		46		chr17	65651729	65654499	Txndc2 (-10910)				46	Rab31	exon		exon-intron
chr8	31159437	31163343	Mak16 (+7374)	no			47	Sdha	exon	47		47		chr11	116284859	116285108	Galr2 (+4045)				47	New	Intragenic		exon-intron
chr4	34593061	34599876	Orc3 (+18475)	no			48	new	intragenic	48		48		chr7	28558819	28559402	Nccrp1 (-11857)				48	Samd4b + Pak4	exon-intron		exon-intron
chr9	75592550	75597719	Tmod2 (+16190)	no			49	Agl	exon	49		49		chr7	100683588	100683952	Plekhb1 (-21356)				49	New	Intragenic		exon-intron
chr8	74998833	75001569	Hmgxb4 (+6845)	no			50	Tdrd3	intron	50		50		chr8	123452744	123454367	Def8 (+10551)				50	Def8	exon-intron		exon-intron
chr7	45457943	45459888	Ftl1 (+968)	continious G4 over it			51	New	intergenic	51		51		chr9	13707289	13707528	Mtmr2 (-41001)				51	Maml2	exon		exon-intron
chr17	33996012	33997575	H2-K1 (+3539)	no			52	Pde4dip	exon	52		52		chr6	86109708	86110946	Add2 (+81623)				52	Add2	exon-intron		Intragenic
chr1	127889154	127891099	Rab3gap1 (+21354)	no	yes		53	New	intergenic	53		53		chr8	104231829	104232056	Tk2 (+16615)				53	Tk2	intron		Intragenic
chr1	118308741	118311230	Tsn (+1430)	no	no		54	Phf14	Intron	54		54		chr6	108813626	108815354	Edem1 (-14184)				54	Arl8b	exon-intron		Intragenic
chr13	112926736	112929165	Dhx29 (+497)	G4 between 2 genes			55	Wars	exon	1		55		chr11	107685289	107687389	Cacng1 (+30183)				55	Helz	exon-intron		Intragenic
chr12	34528283	34528902	Hdac9 (+281)	no	no		56	Ccer2 + Nfkbib	exon	2		56		chr8	14838729	14839791	Cln8 (-48851)		no		56	Dlgap2	exon-intron		Intragenic
chr1	52188669	52189554	Gls (+44111)	no	yes		57	Rims1	intron	3		57		chr1	21815624	21816536	Kcnq5 (+145862)				57	Kcnq5	intron		Intragenic
chr7	83178644	83179430	Mex3b (+311704)	G4 between 2 genes			58	Tti2 + Mak16	exon	4		58		chr5	122728268	122729727	P2rx4 (+21454)				58	P2rx4	exon		intron
chr3	146749194	146751547	Prkacb (+31045)	intron RNA over G4 but weak G4			59	D130043K22Rik	intergenic	5		59		chr6	113746892	113747278	Sec13 (-6342)				59	Atp2b2	exon		intron
chr16	91706808	91717477	Cryzl1 (+16832)	no			60	Cbx3	Intron	6		60		chr13	51430688	51431298	S1pr3 (+22354)				60	Shc3	exon		intron
chr6	113377214	113377487	Tada3 (+532)	no			61	Usp3	exon	7		61		chr10	80292424	80294135	Rps15 (+827)				61	Rps15	exon-intron		intron
chr3	28665609	28666375	Slc2a2 (-31911)	no			62	Ubn1	exon	8		62		chr2	65682689	65683945	Scn2a (+62546)				62	Scn2a	exon-intron		intron
chr1	180111199	180111893	Coq8a (+84474)	no			63	Ly86	intron	9		63		chr9	75599725	75600812	Tmod2 (+11056)				63	Tmod2	intron		intron
chr4	76760309	76760947	Ptprd (-166329)	no			64	Klf13	intron	1		64		chr15	75866994	75867408	Gsdmd (+4862)				64	Gsdmd	exon		intron
chr2	18535725	18535948	Commd3 (-136547)	no			65	Atp5o + Gm10785 + Cryzl1	exon-intron	2		65		chr3	137865049	137866922	H2afz (+1499)				65	H2afz	exon-intron		intron
chr1	89946784	89947130	Gbx2 (-15778)	no			66	Tbcb	intergenic	3		66		chr8	31158341	31163343	Mak16 (+7922)				66	Tti2 + Mak16	exon-intron		intron
chr7	71769713	71769929	Gm10295 (-418336)	no			67	Tmem214	exon	4		67		chr6	56878032	56879469	Nt5c3 (+45181)				67	Fkbp9	exon		intron
chr5	3896734	3897254	Mterf1a (-3087)	intragenic RNA over G4 but weak G4			68	Magi1	intron	5		68		chr10	12720017	12720942	Utrn (+141255)				68	Utrn	exon-intron		intron
chr17	15665866	15666081	Chd1 (-38993)	no			69	Mpp7	exon	6		69		chr19	5307730	5308910	Gal3st3 (+9989)				69	Gal3st3	exon		intron
chr17	22710424	22712030	Gm9805 (+21456)	intergenic weak g4			70	Dcaf12	exon	7		70		chr17	24685089	24689950	Syngr3 (+2435)			yes	70	Syngr3	exon-intron		intron
chr13	24902756	24903268	Aldh5a1 (+34649)	no			71	Tada3	exon-intron	8		71		chr1	74968168	74968914	Ihh (-16869)				71	Nhej1	exon-intron		intron
chr16	17222303	17222304	Hic2 (-11268)	yes			72	Mrpl16	exon	9		72		chr11	62455554	62456375	Ncor1 (+1367)		yes		72	Ncor1	intron		intron
chr4	41864648	41865283	Gm21541 (-38644)	no			73	Trhde	intron	10		73
chr7	62750943	62752160	A26c2 (+72121)	intragenic RNA over G4 but weak G4			74	Lyplal1	exon	11		74
chr12	51840082	51840674	Hectd1 (-10842)	no			75	Dennd2d + Cept1	exon	12		75
chr15	89593429	89593647	Rabl2 (-1615)	no			76	Osbpl6	intron	13		76
chr6	136346477	136346707	Gm8994 (+19053)	no			77	Lrrc28	exon	14		77
chr15	41873270	41873660	Abra (-3745)	no			78	Ercc5	exon	15		78
chr8	4521869	4522704	Cers4 (+29088)	not really but there is intron RNA peak			79	Tenm1	exon	1		79
chr2	115010593	115010858	Dph6 (-355762)	no			80	New	intergenic	2		80
chr15	40998555	40999219	Zfpm2 (+343845)	intron RNA over G4 but weak G4			81	Tnik	exon-intron	3		81
chr2	6950421	6951940	Celf2 (-66185)	intron RNA over G4 but weak G4			82	Dmd	intron	4		82
chr5	122658514	122659162	P2rx7 (+14927)	no			83	Tor1aip1	exon	5		83
chr13	49086250	49086808	Wnk2 (+61485)	no	yes	Before altTSS +	84	Frmd4a	intron	6		84
chr13	92264766	92265129	Gm20379 (-41032)	no	yes	after TSS -	85	Ncl	exon	7		85
chr11	75222104	75223337	Rtn4rl1 (+28938)	no			86	Cdc42bpa	exon-intron	8		86
chr3	104498676	104500005	Lrig2 (+12499)	no			87	New	intergenic	9		87
chr7	130848963	130849165	Plekha1 (-16834)	intron RNA over G4 but weak G4			88	Ly86	exon	10		88
chr17	81580083	81580643	Slc8a1 (+69244)	intron RNA over G4 but weak G4			89	Cntln	exon	11		89
chr9	108812878	108813452	Nckipsd (+4797)	weak single G4			90	Gm8994	exon	12		90
chr11	107456137	107456432	Pitpnc1 (+14414)	intron RNA over G4 but weak G4			91	P2rx7	intron	13		91
chr5	43247577	43248506	Cpeb2 (+14872)	intron RNA over G4 but weak G4			92	Lgals1	exon	14		92
chr8	3506435	3506794	Mcoln1 (+6158)	intron RNA over G4 but weak G4			93	Ppt1 + Cap1	exon	15		93
chr12	30340576	30340804	Sntg2 (+32685)	intron RNA over G4 but weak G4			94	Gm27029 + Aarsd1	exon	16		94
chr11	5721483	5721815	Mrps24 (-13962)	intron RNA over G4 but weak G4			95	Zfp7 + Gm49527	exon	17		95
chr11	98864508	98865380	Wipf2 (+1306)	intron RNA over G4 but weak G4			96	AI115009	intron	18		96
chr14	87434326	87435057	Tdrd3 (+18053)	no			97	Mydgf	exon	19		97
chr6	12069430	12069792	Phf14 (+143695)	intron RNA over G4 but weak G4			98	New	intergenic	20		98
chr1	22431604	22432028	Rims1 (+373908)	intron RNA over G4 but weak G4			99	Grina + Mir6953	exon	21		99
chr6	51471188	51471868	Cbx3 (+998)	no			100	Tti2 + Mak16	exon	22		100
chr13	37385855	37386169	Ly86 (+40804)	intron RNA over G4 but weak G4			101	Orc3	exon	23		101
chr7	63929015	63929381	Klf13 (+9717)	no			102	Tmod2	exon	24		102
chr6	93718365	93718966	Magi1 (+564656)	no			103	Hmgxb4	exon	25		103
chr10	114661560	114661864	Trhde (+139652)	no			104	Ptges	exon	26		104
chr2	76533443	76534002	Prkra (+114292)	no			105	Ftl1 + Gm22133 + Gm10252	exon	27		105
chrX	82969468	82970042	Dmd (+20852)	no			106	new	intergenic	28		106
chr2	4078358	4078573	Frmd4a (-74406)	no			107	new	intergenic	29		107
chr3	152680054	152681492	Ak5 (-12413)	no			108	H2-K1	exon	30		108
								Gene	Type and direction

### Sheet: Sheet1
				exon	1
				exon	2
				exon	3
				exon	4
				exon	5
				exon	6
				exon	7
				exon	8
				exon	9
				exon	10
				exon	11
				exon	12
				exon	13
				exon	14
				exon intron	1
				exon-intron	2
				exon-intron	3
				exon-intron	4
				exon-intron	5
				exon-intron	6
				exon-intron	7
				exon-intron	8
				exon-intron	9
				exon-intron	10
				exon-intron	11
				exon-intron	12
				exon-intron	13
				exon-intron	14
				exon-intron	15
				exon-intron	16
				exon-intron	17
				exon-intron	18
				exon-intron	19
				exon-intron	20
				exon-intron	21
				exon-intron	22
				exon-intron	23
				exon-intron	24
				exon-intron	25
				exon-intron	26
				Exon-intron	27
				exon-intron	28
				exon-intron	29
				exon-intron	30
				exon-intron	31
				exon-intron	32
				exon-intron	33
				exon-intron	34
				exon-intron	35
				exon-intron	36
				exon-intron	37
				exon-intron	38
				exon-intron	39
				exon-intron	40
				exon-intron	41
				exon-intron	42
				exon-intron	43
				exon-intron	44
				exon-intron	45
				exon-intron	46
				exon-intron	47
				exon-intron	48
				exon-intron	49
				exon-intron	50
				exon-intron	51
				exon-intron	52
				exon-intron	53
				Exon-intron	54
				intergenic	1
				intergenic	2
				intergenic	3
				intergenic	4
				intergenic	5
				intergenic	6
				intergenic	7
				intergenic	8
				intergenic	9
				intergenic	10
				intergenic	11
				intergenic	12
				intergenic	13
				intragenic	14
				intron	1
				intron	2
				intron	3
				intron	4
				intron	5
				intron	6
				intron	7
				intron	8
				intron	9
				intron	10
				intron	11
				intron	12
				intron	13
				intron	14
				Intron	15
				intron	16
				Intron	17
				intron	18
				intron	19
				Intron	20
				intron	21
				intron	22
				intron	23
				intron	24
				intron	25
				intron	26
				Type and direction

### Sheet: labelling
1	13	4	14	DHX
5	17	8	2	DHX
6	18	9	8	DHX
8	47	48	16	DHX
2	14	5	15	SC
3	15	6	17	SC
4	16	7	1	SC
7	19	10	9	SC
543	48	16	DHX	DHX 4
537	18	8	DHX	DHX 1
534	17	2	DHX	DHX 2
522	13	14	DHX	DHX 3
540	19	9	SC	SC 1
531	16	1	SC	SC 2
528	15	17	SC	SC 3
525	14	15	SC	SC 4
	11		DHX
	12		Cre	SC total

### Sheet: all sig without correction
GeneID	Base mean	log2(FC)	StdErr	Wald-Stats	P-value	P-adj	log10p	DHX 13	DHX 17	DHX 18	DHX48	SC 14	SC 15	SC 16	SC 19	SC	DHX	chr	start	end	Species assembly: mm10	Association rule: Two nearest genes: 1000000 bp max extension, curated regulatory domains included
MSTRG.29029.1	148.669	9.12753	1.04426	8.74069	2.31689e-18	1.29039e-13	17.6351	412.484	288.692	318.243	169.93	0	0	0	0	0	297.337	chr13	49086250	49086808	Fam120a (-118512), Wnk2 (+61485)		-	1		1345	1833
MSTRG.30209.1	142.472	8.88882	1.09092	8.14802	3.6994e-16	1.03019e-11	15.4319	410.552	400.126	113.461	215.635	0	0	0	0	0	284.943	chr13	92264766	92265129	Rasgrf2 (-133454), Gm20379 (-41032)		-	2		increase	decrease
MSTRG.33551.2	44.7673	7.6422	1.0587	7.21849	5.25686e-13	7.31952e-09	12.2793	119.785	94.5067	89.9383	53.9087	0	0	0	0	0	89.5346	chr14	79423395	79423651	Kbtbd7 (-2988), Mtrf1 (+25751)		+	3
MSTRG.12845.1	83.7466	7.4759	1.05624	7.07783	1.46428e-12	1.35922e-08	11.8344	211.555	39.0252	280.884	137.116	0	0	1.39298	0	0.348244	167.145	chr1	127889154	127891099	Rab3gap1 (+21354), Zranb3 (+212874)		-	4
MSTRG.25326.1	64.346	7.35934	1.04519	7.04112	1.90706e-12	1.51734e-08	11.7196	205.759	141.055	127.297	39.8456	0.811517	0	0	0	0.202879	128.489	chr12	34528283	34528902	Hdac9 (+281), Twist1 (+570922)		+	5
MSTRG.12654.3	39.1858	7.2669	1.12965	6.43289	1.25202e-10	6.33919e-07	9.90239	108.192	24.9197	106.542	73.8315	0	0	0	0	0	78.3715	chr1	118308741	118311230	Tsn (+1430), Gm29106 (+133444)		-	6
MSTRG.60426.2	32.1193	7.25614	1.04972	6.91247	4.76291e-12	3.31588e-08	11.3221	74.3823	72.8783	42.8937	66.8	0	0	0	0	0	64.2386	chr4	76760309	76760947	Ptprd (-166329)		-	7
MSTRG.75256.2	188.303	7.09631	1.33558	5.3133	1.0766e-07	0.000249838	6.96795	543.86	0.470183	390.194	571.901	0	0	0	0	0	376.606	chr7	78184698	78185965	Ntrk3 (+393076)		-	8
MSTRG.21610.1	23.7636	6.77763	1.09101	6.21227	5.2223e-10	2.23735e-06	9.28214	67.6203	53.6008	44.2773	24.6105	0	0	0	0	0	47.5272	chr11	75222104	75223337	Rtn4rl1 (+28938), Rpa1 (+125589)		-	9
MSTRG.70370.2	22.3873	6.6183	1.12451	5.88547	3.96913e-09	1.38163e-05	8.40131	26.0821	80.4013	45.661	26.9544	0	0	0	0	0	44.7747	chr6	70406470	70407022	Rpia (+385486)		-	10
MSTRG.4868.2	152.354	6.56097	1.32538	4.95024	7.41223e-07	0.00125098	6.13005	457.886	382.729	0	377.361	0	0.854124	0	0	0.213531	304.494	chr2	18535725	18535948	Dnajc1 (-143007), Commd3 (-136547)		+	11
MSTRG.75292.4	25.2571	6.46751	1.21522	5.32211	1.02573e-07	0.000248382	6.98897	6.76203	46.5481	91.322	57.4245	0	0	0	0	0	50.5142	chr7	79141644	79149048	Hapln3 (-14328), Mfge8 (+3714)		+	12
MSTRG.11092.2	122.983	6.35627	1.33318	4.76775	1.86292e-06	0.0027304	5.72981	286.903	492.752	203.399	0	0.811517	0	0	0	0.202879	245.763	chr1	52188669	52189554	Gls (+44111), Stat1 (+69488)		+	13
MSTRG.57584.2	23.6374	6.34424	1.22997	5.15803	2.49567e-07	0.000532136	6.60281	60.8583	101.089	16.604	10.5474	0	0	0	0	0	47.2747	chr3	104498676	104500005	Magi3 (-279238), Lrig2 (+12499)		-	14
MSTRG.12274.4	40.2835	6.27938	1.20038	5.23118	1.68432e-07	0.000375233	6.77358	32.8441	15.0458	26.2897	247.277	0.811517	0	0	0	0.202879	80.3642	chr1	89946784	89947130	Gbx2 (-15778), Asb18 (+67620)		+	15
MSTRG.8069.2	41.5113	6.24582	1.33998	4.66111	3.14502e-06	0.00407353	5.50238	4.83002	11.7546	285.035	30.4702	0	0	0	0	0	83.0225	chr8	104125457	104129399	Bean1 (-43085), Cdh5 (+25803)		+	16
MSTRG.62790.1	14.4895	6.21034	1.07395	5.7827	7.35106e-09	2.27454e-05	8.13365	39.6062	24.4495	24.906	26.9544	0	0	0	0	0	28.979	chr4	136592720	136593132	Kdm1a (+9761), Luzp1 (+123165)		-	17
MSTRG.87011.2	44.5122	6.14625	1.35509	4.53566	5.74231e-06	0.00627094	5.24091	3.86402	2.8211	146.669	202.744	0	0	0	0	0	89.0244	chrX	73528643	73530922	Dusp9 (-109636), Atp2b3 (+26697)		-	18
MSTRG.33517.8	13.2913	6.12356	1.06395	5.75549	8.63899e-09	2.53236e-05	8.06354	27.0481	22.0986	29.057	28.1263	0	0	0	0	0	26.5825	chr14	78618523	78619878	Akap11 (-82393), Dgkh (+105888)		-	19
MSTRG.78019.2	76.8247	6.11829	0.927517	6.59642	4.21196e-11	2.6065e-07	10.3755	64.7223	292.454	85.7873	166.414	2.43455	0	2.78595	0	1.30513	152.344	chr8	4521869	4522704	Zfp958 (-90880), Cers4 (+29088)		+	20
MSTRG.77454.5	118.638	6.11488	1.38729	4.40779	1.04432e-05	0.00938115	4.98117	287.869	330.539	330.696	0	0	0	0	0	0	237.276	chr7	130848963	130849165	Plekha1 (-16834), Btbd16 (+74995)		-	21
MSTRG.45405.5	313.204	6.0964	1.39937	4.35653	1.32138e-05	0.0111506	4.87897	912.874	806.834	785.923	0	0	0	0	0	0	626.408	chr18	65879909	65880156	Grp (+7213), Rax (+59056)		-	22
MSTRG.30854.2	79.7525	6.08991	1.3803	4.41202	1.02412e-05	0.00938115	4.98965	226.045	209.231	0	202.744	0	0	0	0	0	159.505	chr13	112926736	112929165	Ccno (-59851), Dhx29 (+497)		-	23
MSTRG.43355.3	22.9946	6.07595	1.28294	4.73595	2.18032e-06	0.00311367	5.66148	4.83002	78.9907	11.0693	89.0666	0	0	0	0	0	45.9892	chr17	81580083	81580643	Slc8a1 (+69244), Gm11096 (+138600)		-	24
MSTRG.53716.1	12.9768	6.05127	1.08353	5.58476	2.34021e-08	6.51689e-05	7.63075	35.7422	20.688	26.2897	21.0947	0	0	0	0	0	25.9536	chr2	157469752	157471860	Nnat (-89324), Src (+46513)		+	25
MSTRG.207.1	73.6963	6.04571	1.38124	4.377	1.20322e-05	0.0104708	4.91966	147.799	219.105	0	222.667	0	0	0	0	0	147.393	chr11	58997162	58998142	Trim11 (+19537), Obscn (+138723)		+	26
MSTRG.40638.2	243.019	6.02971	1.40075	4.30461	1.67277e-05	0.0125552	4.77656	0	603.245	545.165	795.74	0	0	0	0	0	486.037	chr17	23806931	23810777	Srrm2 (+5633), Elob (+20255)		+	27
MSTRG.85411.2	61.3479	5.99351	1.37972	4.34401	1.39906e-05	0.0114589	4.85416	156.493	174.908	0	159.382	0	0	0	0	0	122.696	chr9	108812878	108813452	Celsr3 (-13155), Nckipsd (+4797)		+	28
MSTRG.11861.2	92.4709	5.99053	1.35051	4.43575	9.17524e-06	0.0088106	5.03738	241.501	0	195.097	302.358	0.811517	0	0	0	0.202879	184.739	chr1	75524680	75524886	Slc4a3 (-21483), Stk11ip (+3254)		-	29
MSTRG.51934.1	93.8201	5.95221	1.39275	4.2737	1.9226e-05	0.013129	4.71611	185.473	149.988	415.1	0	0	0	0	0	0	187.64	chr2	115010593	115010858	BC052040 (-570990), Dph6 (-355762)		-	30
MSTRG.75511.8	62.2823	5.936	1.38425	4.28824	1.80097e-05	0.0130247	4.74449	168.085	141.995	188.179	0	0	0	0	0	0	124.565	chr7	83178644	83179430	Tmc3 (-405894), Mex3b (+311704)		+	31
MSTRG.23897.2	56.2017	5.93326	1.38144	4.29499	1.74702e-05	0.0128027	4.7577	158.425	183.371	0	107.817	0	0	0	0	0	112.403	chr11	107456137	107456432	Nol11 (-266904), Pitpnc1 (+14414)		-	32
MSTRG.65039.4	88.543	5.93133	1.39292	4.25819	2.06093e-05	0.0133954	4.68594	83.0764	287.752	0	337.516	0	0	0	0	0	177.086	chr5	43247577	43248506	C1qtnf7 (-267496), Cpeb2 (+14872)		+	33
MSTRG.77963.6	146.1	5.93001	1.3304	4.45731	8.29958e-06	0.00810957	5.08094	531.302	601.834	33.208	0	0	0	1.39298	1.06222	0.613799	291.586	chr8	3506435	3506794	Pnpla6 (-8810), Mcoln1 (+6158)		+	34
MSTRG.23946.2	84.3103	5.88279	1.39496	4.21719	2.47371e-05	0.0147978	4.60665	0	317.373	120.379	236.73	0	0	0	0	0	168.621	chr11	108860190	108860615	Axin2 (-59946), Cep112 (+435137)		+	35
MSTRG.46836.1	79.482	5.8355	1.39671	4.17804	2.94026e-05	0.0163758	4.53161	0	190.424	337.615	107.817	0	0	0	0	0	158.964	chr19	10870652	10874488	Tmem132a (-2630), Tmem109 (+9431)		-	36
MSTRG.75192.2	58.1348	5.83159	1.2601	4.62788	3.69428e-06	0.00451885	5.43247	232.807	146.227	0	84.3789	0.811517	0.854124	0	0	0.41641	115.853	chr7	71769713	71769929	Gm10295 (-418336), Mctp2 (+536787)		-	37
MSTRG.25237.3	44.2723	5.81964	1.38217	4.2105	2.54807e-05	0.0147978	4.59379	81.1443	147.637	0	125.396	0	0	0	0	0	88.5445	chr12	30340576	30340804	Tpo (-208066), Sntg2 (+32685)		-	38
MSTRG.1899.3	14.4206	5.7932	1.2278	4.71835	2.37765e-06	0.00331059	5.62385	4.83002	25.8601	24.906	59.7684	0	0	0	0	0	28.8411	chr11	5721483	5721815	Mrps24 (-13962), Urgcp (+19501)		-	39
MSTRG.63890.1	11.8348	5.78357	1.14945	5.03161	4.86382e-07	0.000902968	6.31302	8.69404	31.0321	22.1387	32.814	0	0	0	0	0	23.6697	chr5	3896734	3897254	Akap9 (-31280), Mterf1a (-3087)		+	40
MSTRG.58635.3	167.124	5.74248	1.41197	4.06699	4.76236e-05	0.0225596	4.32218	900.316	115.665	321.011	0	0	0	0	0	0	334.248	chr3	146749194	146751547	Samd13 (-64779), Prkacb (+31045)		+	41
MSTRG.75373.2	41.6901	5.74213	1.38608	4.14272	3.43217e-05	0.0182052	4.46443	146.833	91.2155	95.473	0	0	0	0	0	0	83.3803	chr7	80227156	80228550	Cib1 (+4960), Sema4b (+41012)		+	42
MSTRG.83687.1	137.689	5.74078	1.4102	4.0709	4.68322e-05	0.0225326	4.32946	277.243	0	462.145	362.126	0	0	0	0	0	275.378	chr9	60587224	60587892	Thsd4 (-76523), Lrrc49 (+100600)		-	43
MSTRG.34927.2	136.699	5.70515	1.41199	4.04051	5.33362e-05	0.0239561	4.27298	779.565	214.403	99.624	0	0	0	0	0	0	273.398	chr15	40998555	40999219	Oxr1 (-448595), Zfpm2 (+343845)		+	44
MSTRG.48467.1	67.0146	5.69319	1.33252	4.27249	1.93299e-05	0.013129	4.71377	0	95.4471	312.709	126.568	0	0	1.39298	0	0.348244	133.681	chr2	6950421	6951940	Celf2 (-66185)		-	45
MSTRG.23128.1	10.7035	5.68647	1.1366	5.00308	5.64228e-07	0.000982022	6.24855	13.5241	13.6353	22.1387	36.3298	0	0	0	0	0	21.407	chr11	98864508	98865380	Cdc6 (-43207), Wipf2 (+1306)		-	46
MSTRG.29883.3	34.2135	5.64007	1.38708	4.06615	4.77966e-05	0.0225596	4.3206	66.6543	94.9769	112.077	0	0	0	0	0	0	68.4271	chr13	74322253	74323952	Pdcd6 (-5782), Sdha (+27177)		+	47
MSTRG.34964.4	73.793	5.637	1.40743	4.00517	6.19734e-05	0.0269657	4.20779	288.835	29.6215	0	271.888	0	0	0	0	0	147.586	chr15	41873270	41873660	Abra (-3745), Angpt1 (+803512)		+	48
MSTRG.57943.1	31.2519	5.60328	1.38663	4.04093	5.32395e-05	0.0239561	4.27377	112.056	46.5481	0	91.4105	0	0	0	0	0	62.5038	chr3	116743049	116744937	Slc35a3 (-31343), Agl (+64173)		+	49
MSTRG.33611.1	8.88821	5.58365	1.08612	5.14093	2.73387e-07	0.000543795	6.56322	18.3541	17.3968	16.604	18.7509	0	0	0	0	0	17.7764	chr14	87434326	87435057	Tdrd3 (+18053)		+	50
MSTRG.40473.3	37.1351	5.57553	1.39502	3.99673	6.42225e-05	0.0277277	4.19231	115.92	149.518	0	31.6421	0	0	0	0	0	74.2702	chr17	15665866	15666081	Prdm9 (-102651), Chd1 (-38993)		+	51
MSTRG.57392.5	205.563	5.5285	1.39302	3.96873	7.22576e-05	0.0298103	4.14112	1.93201	1003.84	636.487	0	0	0.854124	1.39298	0	0.561775	410.565	chr3	97747516	97747938	Prkab2 (+89515), Pde4dip (+140980)		-	52
MSTRG.40595.5	117.269	5.51702	1.42019	3.88471	0.000102451	0.0372941	3.98948	36.7082	616.41	285.035	0	0	0	0	0	0	234.538	chr17	22710424	22712030	Gm5493 (-28717), Gm9805 (+21456)		+	53
MSTRG.69094.2	62.1945	5.5153	1.37209	4.01963	5.82896e-05	0.0257654	4.23441	15.4561	109.082	372.206	0	0.811517	0	0	0	0.202879	124.186	chr6	12069430	12069792	Phf14 (+143695), Thsd7a (+679799)		-	54
MSTRG.27589.4	16.6932	5.50224	1.33447	4.12318	3.7368e-05	0.0190937	4.4275	0.966004	62.5343	59.4977	10.5474	0	0	0	0	0	33.3863	chr12	108860029	108867778	Slc25a47 (+12775), Wars (+29293)		-	55
MSTRG.73745.4	25.3702	5.4863	1.38655	3.95681	7.59586e-05	0.0306485	4.11942	45.4022	95.4471	0	62.1122	0	0	0	0	0	50.7404	chr7	28758653	28762131	Ccer2 (+4218), Nfkbib (+6248)		-	56
MSTRG.1041.3	12.8342	5.48231	1.28302	4.27296	1.92894e-05	0.013129	4.71468	7.72803	54.071	37.359	3.51579	0	0	0	0	0	25.6685	chr1	22431604	22432028	Kcnq5 (-469874), Rims1 (+373908)		-	57
MSTRG.78687.5	31.5462	5.45523	1.39884	3.89981	9.62679e-05	0.0362615	4.01652	28.9801	129.3	94.0893	0	0	0	0	0	0	63.0924	chr8	31159460	31164772	Mak16 (+6648), Tti2 (+11789)		+	58
MSTRG.28606.2	28.1369	5.43546	1.39637	3.89256	9.91939e-05	0.0365277	4.00352	127.513	38.0848	59.4977	0	0	0	0	0	0	56.2738	chr13	24902756	24903268	Aldh5a1 (+34649), D130043K22Rik (+57877)		-	59
MSTRG.70019.2	30.0785	5.41999	1.4	3.87144	0.000108196	0.0386281	3.96579	29.9461	140.114	70.567	0	0	0	0	0	0	60.1569	chr6	51471188	51471868	Snx10 (-52373), Cbx3 (+998)		-	60
MSTRG.8395.5	32.0145	5.41989	1.40199	3.86586	0.000110699	0.0390029	3.95586	0	102.5	123.146	30.4702	0	0	0	0	0	64.0291	chr9	66542511	66544028	Fbxl22 (-28677), Usp3 (+49872)		+	61
MSTRG.372.1	36.034	5.37735	1.40851	3.81776	0.000134669	0.04412	3.87073	66.6543	0	92.7057	128.912	0	0	0	0	0	72.068	chr16	5061980	5064787	Ubn1 (+13316), Ppl (+69097)		+	62
MSTRG.28725.3	16.9867	5.3754	1.35909	3.95514	7.64906e-05	0.0306485	4.11639	9.66004	0.940366	106.542	18.7509	0	0	0	0	0	33.9734	chr13	37385855	37386169	Rreb1 (-440303), Ly86 (+40804)		-	63
MSTRG.75080.4	45.8779	5.35386	1.41582	3.78145	0.000155916	0.048785	3.80711	26.0821	47.9586	0	292.982	0	0	0	0	0	91.7558	chr7	63929015	63929381	Klf13 (+9717), E030018B13Rik (+12341)		+	64
MSTRG.39999.1	7.68878	5.35329	1.10957	4.82467	1.40237e-06	0.00216611	5.85314	19.3201	12.6949	16.604	12.8912	0	0	0	0	0	15.3776	chr16	91706808	91717477	Donson (-23378), Cryzl1 (+16832)		-	65
MSTRG.73927.2	23.6197	5.33849	1.39708	3.82116	0.000132824	0.04412	3.87672	0	43.727	91.322	53.9087	0	0	0	0	0	47.2394	chr7	30228562	30229565	Capns1 (-30253), Polr2i (-2884)		+	66
MSTRG.64572.1	22.5817	5.32625	1.39493	3.81829	0.000134378	0.04412	3.87167	106.26	31.0321	0	43.3614	0	0	0	0	0	45.1635	chr5	30874849	30875886	Agbl5 (-13638), Tmem214 (+7356)		-	67
MSTRG.71086.3	20.3327	5.32466	1.38597	3.84182	0.000122126	0.0414746	3.91319	75.3483	40.4357	0	46.8772	0	0	0	0	0	40.6653	chr6	93718365	93718966	Adamts9 (-817225), Magi1 (+564656)		.	68
MSTRG.43762.2	23.5244	5.32307	1.39845	3.80639	0.000141008	0.0452621	3.85076	0	39.0252	94.0893	55.0807	0	0	0	0	0	47.0488	chr18	7439569	7441636	Armc4 (-142702), Mpp7 (+186260)		+	69
MSTRG.59571.3	20.5472	5.29262	1.39071	3.8057	0.000141406	0.0452621	3.84953	79.2123	27.7408	0	57.4245	0	0	0	0	0	41.0944	chr4	41291300	41294114	Ubap2 (-17572), Dcaf12 (+22182)		-	70
MSTRG.71471.1	8.37223	5.27354	1.19178	4.42494	9.64709e-06	0.00910669	5.0156	7.72803	28.6812	8.302	22.2667	0	0	0	0	0	16.7445	chr6	113377214	113377487	Camk1 (-33367), Tada3 (+532)		+	71
MSTRG.24941.2	21.4173	5.26732	1.39733	3.76957	0.00016353	0.0503194	3.7864	28.0141	90.7453	52.5793	0	0	0	0	0	0	42.8347	chr12	10898553	10900314	Kcns3 (+250939), Rdh14 (+508662)		-	72
MSTRG.30247.3	30.0851	5.26276	1.41174	3.72787	0.000193106	0.0560159	3.7142	178.711	32.9128	29.057	0	0	0	0	0	0	60.1701	chr13	93395261	93396070	Homer1 (+87632), Jmy (+104142)		-	73
MSTRG.47013.5	39.8775	5.25526	1.41918	3.70303	0.000213038	0.0590305	3.67154	202.861	0	77.4853	38.6737	0	0	0	0	0	79.755	chr19	21272976	21273593	Zfand5 (+1007), Gda (+199387)		-	74
MSTRG.51560.3	20.7549	5.23796	1.39785	3.74715	0.000178856	0.0532696	3.7475	0	55.9518	76.1017	33.9859	0	0	0	0	0	41.5098	chr2	97466350	97469330	NONE		+	75
MSTRG.15797.4	39.1885	5.22081	1.42105	3.67392	0.000238856	0.0639571	3.62186	0	177.259	124.53	11.7193	0	0	0	0	0	78.3771	chr10	42054364	42055438	Armc2 (-36521), Foxo3 (+221851)		+	76
MSTRG.20778.3	25.7584	5.19475	1.4121	3.67874	0.000234385	0.0630632	3.63007	80.1783	0	41.51	84.3789	0	0	0	0	0	51.5168	chr11	60165477	60166714	Srebf1 (+54508), Rai1 (+61083)		+	77
MSTRG.46816.1	22.0169	5.18801	1.40739	3.68626	0.000227572	0.0621305	3.64288	27.0481	30.0917	118.995	0	0	0	0	0	0	44.0338	chr19	10582296	10590030	Cyb561a3 (+8709), Tkfc (+18095)		-	78
MSTRG.46871.1	6.84105	5.18675	1.12127	4.62576	3.73224e-06	0.00451885	5.42803	12.5581	13.6353	17.9877	10.5474	0	0	0	0	0	13.6821	chr19	11772875	11774960	Mrpl16 (+3503), Stx3 (+45024)		-	79
MSTRG.71767.3	17.6064	5.18386	1.38998	3.72946	0.000191894	0.0559557	3.71694	54.0962	50.7797	35.9753	0	0	0	0	0	0	35.2128	chr6	120436148	120436490	Il17ra (-26928), Kdm5a (+72195)		+	80
MSTRG.63638.3	26.2148	5.16207	1.41502	3.64806	0.000264225	0.0685876	3.57803	0	22.5688	150.82	36.3298	0	0	0	0	0	52.4296	chr4	155073914	155080916	Rer1 (+8958), Pex10 (+10399)		+	81
MSTRG.77406.1	62.0239	5.15737	1.38577	3.72168	0.000197901	0.0565236	3.70355	4.83002	225.688	264.28	0	0	0	1.39298	0	0.348244	123.7	chr7	128235802	128236062	Cox6a2 (-29545), Armc5 (-1425)		+	82
MSTRG.18124.5	6.82951	5.14262	1.1368	4.52378	6.07442e-06	0.0063833	5.21649	10.626	9.40366	19.3713	15.2351	0	0	0	0	0	13.659	chr10	114661560	114661864	Trhde (+139652)		-	83
MSTRG.64469.3	52.2573	5.14087	1.43078	3.59306	0.000326817	0.0782072	3.48569	26.0821	0	309.941	82.035	0	0	0	0	0	104.515	chr5	25822404	25825216	Actr3b (+63784), Gm1979 (+180988)		-	84
MSTRG.14757.2	9.16545	5.11605	1.28301	3.98752	6.67668e-05	0.0286044	4.17544	5.79602	43.2568	20.755	3.51579	0	0	0	0	0	18.3309	chr1	186087890	186089558	Lyplal1 (+28586), Slc30a10 (+633876)		+	85
MSTRG.57661.2	7.68917	5.11302	1.21098	4.22221	2.41923e-05	0.0147978	4.61632	6.76203	13.6353	8.302	32.814	0	0	0	0	0	15.3783	chr3	106502861	106505853	Dram2 (-43441), Dennd2d (+18307)		-	86
MSTRG.8403.5	16.6218	5.10678	1.39426	3.66271	0.000249556	0.0661859	3.60283	36.7082	65.8256	30.4407	0	0	0	0	0	0	33.2436	chr9	69406650	69406891	Anxa2 (-46849), Ice2 (+8865)		-	87
MSTRG.13002.2	17.1745	5.09079	1.39876	3.63949	0.000273175	0.0697912	3.56356	24.1501	37.1444	76.1017	0	0	0	0	0	0	34.3491	chr1	133737407	133740113	Lax1 (-48652), Atp2b4 (+62281)		-	88
MSTRG.50928.1	36.3701	5.0788	1.30312	3.89741	9.72267e-05	0.0362615	4.01221	119.785	0	141.134	28.1263	0	0.854124	0	1.06222	0.479086	72.2612	chr2	76533443	76534002	Prkra (+114292), Osbpl6 (+127185)		+	89
MSTRG.75079.2	42.7227	5.06786	1.43195	3.53913	0.000401442	0.0911448	3.39638	211.555	125.539	0	4.68772	0	0	0	0	0	85.4454	chr7	63765641	63766235	E030018B13Rik (-150919), Otud7a (+321187)		-	90
MSTRG.14742.2	15.4772	5.06413	1.39267	3.63627	0.000276612	0.0703467	3.55813	54.0962	28.211	41.51	0	0	0	0	0	0	30.9543	chr1	185394361	185399339	Slc30a10 (-57998), Eprs (+33806)		-	91
MSTRG.34645.6	15.5915	5.04792	1.39543	3.61747	0.000297493	0.0734112	3.52652	63.7563	29.1513	31.8243	0	0	0	0	0	0	31.183	chr15	23279318	23279751	Cdh18 (+243072)		+	92
MSTRG.48586.3	16.5183	5.04649	1.40073	3.60275	0.000314871	0.0765796	3.50187	76.3143	15.9862	0	39.8456	0	0	0	0	0	33.0365	chr2	14146219	14149630	Tmem236 (-26598), Stam (+73827)		+	93
MSTRG.12999.5	28.0463	5.03633	1.42562	3.53274	0.000411282	0.0923642	3.38586	16.4221	0	125.914	82.035	0	0	0	0	0	56.0927	chr1	133702673	133705119	Lax1 (-13788), Atp2b4 (+97145)		+	94
MSTRG.75163.2	45.2974	5.03536	1.11718	4.50722	6.56838e-06	0.00677456	5.18254	51.1982	93.0962	33.208	179.305	0	0	5.57191	0	1.39298	89.2019	chr7	67513410	67515180	Mef2a (-141437), Lrrc28 (+130936)		-	95
MSTRG.10998.2	6.25502	5.02293	1.14968	4.369	1.24818e-05	0.010695	4.90372	14.4901	12.2248	6.91833	16.407	0	0	0	0	0	12.51	chr1	44178174	44181251	Ercc5 (+31866), Mettl21e (+39248)		+	96
MSTRG.86684.1	7.4094	5.01644	1.22806	4.08485	4.41045e-05	0.0217381	4.35552	21.2521	4.70183	26.2897	7.03157	0	0	0	0	0	14.8188	chrX	42531278	42536464	Sh2d1a (+31374), Tenm1 (+633967)		-	97
MSTRG.29947.3	14.3938	5.01309	1.39217	3.60091	0.000317108	0.0767883	3.49879	34.7761	30.5619	49.812	0	0	0	0	0	0	28.7875	chr13	76579597	76579817	Mctp1 (+33), Slf1 (+555766)		-	98
MSTRG.2523.3	153.463	5.01234	1.39384	3.59607	0.00032306	0.077891	3.49072	0	215.814	228.305	779.333	0	0	0	4.24888	1.06222	305.863	chr12	29893360	29895314	Pxdn (-43699), Myt1l (+365953)		-	99
MSTRG.76182.4	14.9327	5.00873	1.39644	3.58679	0.00033478	0.0793428	3.47524	16.4221	47.9586	0	55.0807	0	0	0	0	0	29.8653	chr7	101912987	101913915	Lamtor1 (+7547), Lrrc51 (+20406)		-	100
MSTRG.59620.2	36.0333	5.00668	1.29727	3.85939	0.000113671	0.0390798	3.94435	0.966004	133.062	150.82	1.17193	0	0.854124	1.39298	0	0.561775	71.5048	chr4	41864648	41865283	Gm21541 (-38644), Il11ra1 (+104770)		+	101
MSTRG.44028.2	33.1475	4.99886	1.43161	3.49177	0.000479839	0.100232	3.3189	74.3823	0	13.8367	176.961	0	0	0	0	0	66.2951	chr18	23515484	23516202	Mapre2 (-288141), Dtna (+100401)		-	102
MSTRG.55270.1	6.47506	4.99684	1.17369	4.25738	2.06841e-05	0.0133954	4.68436	13.5241	6.11238	11.0693	21.0947	0	0	0	0	0	12.9501	chr3	28665609	28666375	Slc2a2 (-31911), Tnik (+402429)		-	103
MSTRG.85716.3	36.7192	4.95276	1.34196	3.6907	0.000223639	0.061361	3.65045	243.433	0	34.5917	14.0631	0.811517	0.854124	0	0	0.41641	73.022	chr9	118056051	118056877	Azi2 (+15965), Cmc1 (+93713)		+	104
MSTRG.63659.3	116.589	4.94871	1.44746	3.4189	0.000628744	0.119108	3.20153	81.1443	13.6353	0	837.929	0	0	0	0	0	233.177	chr4	155409189	155409570	Tmem52 (-59734), Cfap74 (+122)		+	105
MSTRG.15797.6	13.9527	4.94843	1.3974	3.54117	0.000398356	0.0911448	3.39973	0	35.2637	31.8243	44.5333	0	0	0	0	0	27.9053	chr10	41902523	41908438	Sesn1 (+95546), Armc2 (+112899)		-	106
MSTRG.50308.7	14.6727	4.93061	1.40413	3.5115	0.000445594	0.0974335	3.35106	0	44.6674	53.963	18.7509	0	0	0	0	0	29.3453	chr2	59158817	59160650	Ccdc148 (+949), Gm11099 (+300300)		-	107
MSTRG.81781.4	13.5356	4.92808	1.39715	3.52724	0.000419913	0.0931756	3.37684	0	39.4954	35.9753	32.814	0	0	0	0	0	27.0712	chr9	6091212	6091595	Pdgfd (-77208), Casp12 (+745974)		-	108
MSTRG.34829.2	26.45	4.92774	1.37157	3.59277	0.00032718	0.0782072	3.48521	4.83002	55.9518	0	150.007	0.811517	0	0	0	0.202879	52.6972	chr15	37711058	37711312	Ncald (+81248), 4930447A16Rik (+285631)		-	109
MSTRG.87319.1	6.19914	4.91564	1.18445	4.15015	3.32252e-05	0.017793	4.47853	6.76203	7.05274	19.3713	16.407	0	0	0	0	0	12.3983	chrX	82969468	82970042	Dmd (+20852), Tsga8 (+518169)		+	110
MSTRG.14135.5	20.7564	4.91124	1.42666	3.44248	0.000576402	0.112247	3.23927	129.445	8.93347	27.6733	0	0	0	0	0	0	41.5128	chr1	171173174	171175626	Pcp4l1 (+21868), Mpz (+23689)		+	111
MSTRG.86644.2	14.1705	4.89401	1.40568	3.48158	0.000498459	0.102442	3.30237	13.5241	59.7132	40.1263	0	0	0	0	0	0	28.3409	chrX	41671407	41672806	Thoc2 (+239794), Gria3 (+270803)		+	112
MSTRG.76209.1	16.52	4.8707	1.42022	3.42954	0.000604614	0.1164	3.21852	67.6203	0	23.5223	41.0175	0	0	0	0	0	33.04	chr7	102210330	102211195	Pgap2 (+401), Rhog (+39325)		-	113
MSTRG.13541.4	13.913	4.86946	1.28297	3.79545	0.000147375	0.0466556	3.83158	3.86402	1.41055	44.2773	60.9403	0.811517	0	0	0	0.202879	27.6231	chr1	156004538	156005380	Cep350 (-31704), Tor1aip2 (-30444)		-	114
MSTRG.1031.2	16.0684	4.86548	1.41926	3.42818	0.000607644	0.1164	3.21635	17.3881	98.2682	0	12.8912	0	0	0	0	0	32.1369	chr1	17745352	17746848	Crispld1 (+19012), Crisp4 (+399802)		-	115
MSTRG.48330.1	5.76871	4.85427	1.17432	4.1337	3.56963e-05	0.0184382	4.44738	7.72803	6.58256	16.604	15.2351	0	0	0	0	0	11.5374	chr2	4078358	4078573	Frmd4a (-74406), Fam107b (+365008)		+	116
MSTRG.29998.3	47.746	4.85109	1.36486	3.55427	0.000379026	0.0879578	3.42133	9.66004	0	343.149	26.9544	0.811517	0	1.39298	0	0.551124	94.9409	chr13	78241469	78247486	Nr2f1 (-44721)		+	117
MSTRG.12193.2	15.8517	4.82717	1.42169	3.39538	0.000685346	0.125346	3.16409	10.626	22.0986	94.0893	0	0	0	0	0	0	31.7035	chr1	87239151	87240470	Efhd1 (-24552), Eif4e2 (+25897)		-	118
MSTRG.12160.1	6.10827	4.8267	1.21371	3.9768	6.98476e-05	0.0292494	4.15585	13.5241	3.29128	17.9877	14.0631	0	0	0	0	0	12.2165	chr1	86349629	86352631	Ncl (+8270), B3gnt7 (+47896)		+	119
MSTRG.14503.4	313.207	4.82536	1.126	4.2854	1.8241e-05	0.0130247	4.73895	551.588	729.254	711.205	471.115	36.5183	5.97887	0	0	10.6243	615.791	chr1	180111199	180111893	Coq8a (+84474), Cdc42bpa (+150961)		+	120
MSTRG.80170.2	7.98314	4.81882	1.32112	3.64753	0.00026477	0.0685876	3.57713	0.966004	7.52292	24.906	30.4702	0	0	0	0	0	15.9663	chr8	84889581	84890926	Gcdh (+3663), Syce2 (+18143)		+	121
MSTRG.69071.3	13.9355	4.8169	1.41289	3.40925	0.00065141	0.121339	3.18615	0	29.6215	67.7997	14.0631	0	0	0	0	0	27.8711	chr6	8772983	8773190	Ica1 (+5397), Glcci1 (+263487)		+	122
MSTRG.75046.4	6.30502	4.80557	1.24107	3.87211	0.000107896	0.0386281	3.96699	18.3541	11.7546	17.9877	2.34386	0	0	0	0	0	12.61	chr7	62750943	62752160	Peg12 (-287042), A26c2 (+72121)		-	123
MSTRG.28725.4	52.8194	4.79853	1.13876	4.2138	2.51106e-05	0.0147978	4.60014	150.697	106.731	23.5223	134.772	0	6.833	0	0	1.70825	103.931	chr13	37418532	37419040	Rreb1 (-407529), Ly86 (+73578)		+	124
MSTRG.15504.1	13.3634	4.78977	1.41271	3.39048	0.0006977	0.126575	3.15633	63.7563	7.99311	0	35.1579	0	0	0	0	0	26.7268	chr10	30534698	30535246	Cenpw (-334412), Trmt11 (+65777)		-	125
MSTRG.65043.3	12.4917	4.77376	1.40887	3.38836	0.000703123	0.127144	3.15297	10.626	39.4954	49.812	0	0	0	0	0	0	24.9834	chr5	43615618	43616586	Cc2d2a (-46244), C1qtnf7 (+100564)		+	126
MSTRG.60665.1	44.261	4.75957	1.19572	3.9805	6.87691e-05	0.0292374	4.16261	131.377	88.3944	123.146	5.85965	0	0	0	5.3111	1.32778	87.1942	chr4	85067655	85067880	Sh3gl2 (-137673), Cntln (+183303)		+	127
MSTRG.47457.3	15.4588	4.75903	1.32578	3.58962	0.000331162	0.0788208	3.47996	17.3881	62.5343	42.8937	0	0	0.854124	0	0	0.213531	30.704	chr19	38116618	38118486	Rbp4 (+7769), Ffar4 (+20473)		+	128
MSTRG.72372.3	8.01529	4.75804	1.10463	4.30738	1.65202e-05	0.0125552	4.78198	7.72803	24.4495	19.3713	11.7193	0	0.854124	0	0	0.213531	15.817	chr6	136328521	136330168	Gm8994 (+1806), E330021D16Rik (+86224)		-	129
MSTRG.8069.3	23.9149	4.75209	1.44069	3.29849	0.000972071	0.15498	3.0123	3.86402	155.631	31.8243	0	0	0	0	0	0	47.8297	chr8	104125457	104129399	Bean1 (-43085), Cdh5 (+25803)		+	130
MSTRG.2778.1	8.21417	4.74645	1.34825	3.52046	0.000430801	0.0952121	3.36572	36.7082	0.470183	17.9877	10.5474	0	0	0	0	0	16.4283	chr12	111636057	111636307	Ckb (+36156), Mark3 (+61655)		-	131
MSTRG.62683.1	10.6268	4.74614	1.3942	3.4042	0.000663589	0.122041	3.1781	43.4702	19.2775	0	22.2667	0	0	0	0	0	21.2536	chr4	135718993	135719201	Il22ra1 (-9075), Ifnlr1 (+32810)		-	132
MSTRG.35582.1	14.4885	4.74564	1.42425	3.33203	0.000862153	0.143336	3.06442	0	83.2224	22.1387	10.5474	0	0	0	0	0	28.9771	chr15	76347040	76351126	Sharpin (+2028), Cyc1 (+5560)		+	133
MSTRG.76685.2	11.6114	4.72507	1.40828	3.3552	0.000793083	0.136329	3.10068	0	29.6215	15.2203	48.0491	0	0	0	0	0	23.2227	chr7	116335862	116336197	Rps13 (-1835), Pik3c2a (+107419)		+	134
MSTRG.12838.3	7.77455	4.71603	1.34507	3.50617	0.000454607	0.098137	3.34236	0.966004	38.555	17.9877	4.68772	0	0	0	0	0	15.5491	chr1	127282590	127283198	Mgat5 (+77876), Tmem163 (+396654)		+	135
MSTRG.74565.6	220.512	4.70445	1.42648	3.29795	0.000973929	0.15498	3.01147	0	78.0503	1064.04	616.435	0	0	5.57191	0	1.39298	439.631	chr7	45741320	45742545	Spaca4 (-16120), Sult2b1 (+17679)		-	136
MSTRG.67459.1	4.87053	4.70136	1.1629	4.04279	5.28192e-05	0.0239561	4.27721	12.5581	11.2844	6.91833	8.2035	0	0	0	0	0	9.74107	chr5	122658514	122659162	P2rx4 (-48706), P2rx7 (+14927)		-	137
MSTRG.196.2	10.3333	4.69948	1.39738	3.36307	0.000770812	0.134157	3.11305	35.7422	17.8669	29.057	0	0	0	0	0	0	20.6665	chr11	29540066	29542632	Clhc1 (-6601), Mtif2 (+14892)		-	138
MSTRG.35762.2	55.5719	4.67995	1.21151	3.8629	0.000112047	0.0390029	3.9506	0.966004	0.940366	251.827	183.993	1.62303	1.70825	1.39298	2.12444	1.71218	109.432	chr15	78926717	78928187	Nol12 (-7481), Lgals1 (+727)		+	139
MSTRG.51733.4	33.4891	4.65764	1.40828	3.30732	0.000941928	0.151183	3.02598	54.0962	211.582	0	1.17193	0	0	0	1.06222	0.265555	66.7126	chr2	104663292	104666006	Tcp11l1 (+47507), Cstf3 (+74126)		+	140
MSTRG.80095.5	9.89317	4.65618	1.3985	3.3294	0.00087032	0.143835	3.06032	36.7082	24.4495	17.9877	0	0	0	0	0	0	19.7863	chr8	84257967	84260466	Mri1 (-1893), Ccdc130 (+11163)		-	141
MSTRG.8182.3	64.2393	4.64743	1.45767	3.18827	0.00143128	0.200794	2.84427	302.359	210.172	1.38367	0	0	0	0	0	0	128.479	chr9	8042285	8042868	Yap1 (-37981), 9230110C19Rik (+246)		-	142
MSTRG.16192.3	12.5562	4.64549	1.42414	3.26196	0.00110645	0.168832	2.95607	69.5523	23.9793	6.91833	0	0	0	0	0	0	25.1125	chr10	62291948	62292469	Tacr2 (+39771), Hk1 (+87699)		-	143
MSTRG.36816.4	9.94183	4.64219	1.4011	3.31326	0.000922165	0.149738	3.03519	0	28.211	29.057	22.2667	0	0	0	0	0	19.8837	chr15	100887312	100887691	Scn8a (+16819), Fignl2 (+191065)		+	144
MSTRG.48507.2	10.507	4.62696	1.41071	3.27987	0.00103854	0.161128	2.98358	28.0141	7.99311	0	48.0491	0	0	0	0	0	21.0141	chr2	9929963	9930301	9230102O04Rik (-46139), Taf3 (+118464)		-	145
MSTRG.59134.5	17.2116	4.61729	1.44223	3.2015	0.00136715	0.194244	2.86418	76.3143	1.88073	59.4977	0	0	0	0	0	0	34.4232	chr4	15964244	15965237	Nbn (+6816), Osgin2 (+49147)		-	146
MSTRG.61772.1	81.327	4.59055	0.916824	5.00701	5.52827e-07	0.000982022	6.25741	166.153	170.206	139.75	157.038	8.92669	8.54124	0	0	4.36698	158.287	chr4	122855797	122860217	Ppt1 (+21765), Cap1 (+28049)		+	147
MSTRG.37849.1	9.15584	4.58842	1.39833	3.28135	0.0010331	0.161128	2.98586	16.4221	29.1513	27.6733	0	0	0	0	0	0	18.3117	chr16	18621808	18625440	Gp1bb (-2258), Sept5 (+6314)		-	148
MSTRG.57718.3	10.8256	4.58593	1.41877	3.23232	0.00122789	0.181399	2.91084	10.626	12.6949	0	63.2842	0	0	0	0	0	21.6513	chr3	107616812	107618391	Gm10961 (-13720), Alx3 (+22571)		+	149
MSTRG.64470.2	223.501	4.58024	1.31209	3.4908	0.000481579	0.100232	3.31733	849.118	0.470183	622.65	294.154	5.68062	0	0	15.9333	5.40348	441.598	chr5	25983376	25983955	Gm1979 (+21132), Actr3b (+223640)		-	150
MSTRG.11745.3	10.7629	4.57784	1.4189	3.22632	0.00125393	0.184755	2.90173	0	9.87384	53.963	22.2667	0	0	0	0	0	21.5259	chr1	74278399	74284740	Gpbar1 (+3020), Aamp (+3110)		-	151
MSTRG.63659.2	15.8987	4.57565	1.44332	3.17023	0.00152316	0.207922	2.81726	27.0481	97.798	0	2.34386	0	0	0	0	0	31.7975	chr4	155402017	155402300	Cfap74 (-7099), Gabrd (-4047)		-	152
MSTRG.48125.1	4.92713	4.56261	1.22871	3.71334	0.00020454	0.0575347	3.68922	9.66004	11.7546	2.76733	15.2351	0	0	0	0	0	9.85426	chr19	56800064	56801991	Ccdc186 (+21162), Adrb1 (+78656)		-	153
MSTRG.12706.3	9.62282	4.54222	1.41274	3.21519	0.00130359	0.189565	2.88486	36.7082	31.9724	8.302	0	0	0	0	0	0	19.2456	chr1	121326726	121326954	Insig2 (+1184), En1 (+724422)		-	154
MSTRG.13752.2	14.1731	4.5197	1.44435	3.12923	0.00175266	0.22701	2.7563	7.72803	98.7384	6.91833	0	0	0	0	0	0	28.3462	chr1	161002916	161003439	Serpinc1 (+24532), Zbtb37 (+31671)		+	155
MSTRG.58426.1	9.15602	4.51781	1.40884	3.20677	0.00134234	0.192598	2.87214	0	16.9266	38.7427	17.5789	0	0	0	0	0	18.312	chr3	137864485	137866922	Dnajb14 (-1971), H2afz (+1217)		+	156
MSTRG.35431.3	14.8137	4.51711	1.44543	3.12509	0.00177748	0.22916	2.75019	93.7024	0	16.604	8.2035	0	0	0	0	0	29.6275	chr15	71794566	71795774	Fam135b (-67332), Col22a1 (+239057)		-	157
MSTRG.57988.2	4.5321	4.51142	1.20148	3.75489	0.00017342	0.0523096	3.7609	9.66004	4.23165	8.302	14.0631	0	0	0	0	0	9.06421	chr3	118513875	118514498	Snx7 (-645251), Dpyd (-47942)		+	158
MSTRG.78861.1	4.65751	4.50923	1.21578	3.70893	0.000208138	0.0582526	3.68165	13.5241	3.29128	11.0693	9.37543	0	0	0	0	0	9.31503	chr8	38399719	38400023	Sgcz (+261637)		-	159
MSTRG.71025.2	70.0535	4.49333	1.46485	3.06743	0.00215905	0.256941	2.66574	0.966004	411.41	148.052	0	0	0	0	0	0	140.107	chr6	90794038	90794383	Iqsec1 (+15912), Slc41a3 (+189486)		+	160
MSTRG.40744.3	6.09773	4.49309	1.33677	3.36115	0.00077618	0.134671	3.11004	0.966004	30.5619	5.53467	11.7193	0	0	0	0	0	12.1955	chr17	24739496	24742778	Hs3st6 (-11866), Msrb1 (+4455)		+	161
MSTRG.31428.1	4.41653	4.48349	1.19914	3.73892	0.00018481	0.0544604	3.73327	5.79602	6.11238	15.2203	8.2035	0	0	0	0	0	8.83306	chr14	24412813	24413023	Polr3a (+74134), E330034G19Rik (+119599)		+	162
MSTRG.23361.2	54.2273	4.48164	1.15022	3.89633	9.76609e-05	0.0362615	4.01028	124.615	84.1627	135.599	79.6912	0	0	9.75084	0	2.43771	106.017	chr11	101406839	101417459	Aarsd1 (+5466), G6pc (+44588)		-	163
MSTRG.84414.2	8.29973	4.46954	1.40305	3.18558	0.00144463	0.202157	2.84024	25.1161	12.2248	29.057	0	0	0	0	0	0	16.5995	chr9	78543736	78543942	Eef1a1 (-62115), Slc17a5 (+44202)		+	164
MSTRG.18840.1	9.64706	4.46449	1.42306	3.13726	0.00170537	0.222034	2.76818	21.2521	6.11238	49.812	0	0	0	0	0	0	19.2941	chr11	3516483	3517356	Selenom (+2053), Smtn (+22319)		-	165
MSTRG.76080.3	8.33561	4.46389	1.40448	3.17831	0.00148134	0.203712	2.82935	21.2521	12.2248	33.208	0	0	0	0	0	0	16.6712	chr7	100548706	100550634	Coa4 (+12570), Mrpl48 (+33432)		-	166
MSTRG.35665.1	23.2588	4.45989	1.16917	3.81459	0.000136412	0.0444296	3.86515	32.8441	12.6949	17.9877	118.365	0	0	4.17893	0	1.04473	45.4729	chr15	76879265	76881238	Commd5 (-19658), Zfp7 (+993)		+	167
MSTRG.32605.6	10.3398	4.45932	1.42934	3.11984	0.00180947	0.232208	2.74245	4.83002	21.1582	56.7303	0	0	0	0	0	0	20.6796	chr14	55486116	55490636	Carmil3 (-2717), Dhrs4 (+9618)		-	168
MSTRG.58721.1	4.00186	4.44422	1.17096	3.79535	0.000147435	0.0466556	3.8314	7.72803	7.99311	6.91833	9.37543	0	0	0	0	0	8.00373	chr3	152680054	152681492	Pigk (-33340), Ak5 (-12413)		+	169
MSTRG.72573.2	9.71377	4.44252	1.42615	3.11505	0.00183917	0.234937	2.73538	25.1161	0	37.359	15.2351	0	0	0	0	0	19.4275	chr6	145961793	145965235	Sspn (+29392), Itpr2 (+538398)		-	170
MSTRG.46987.2	10.1447	4.43699	1.31497	3.3742	0.000740292	0.130891	3.1306	32.8441	23.9793	23.5223	0	0.811517	0	0	0	0.202879	20.0864	chr19	17560518	17560830	Rfk (+166631), Pcsk5 (+276958)		+	171
MSTRG.77834.2	54.3789	4.42734	1.25494	3.52792	0.00041884	0.0931756	3.37795	22.2181	90.2751	15.2203	300.014	7.30366	0	0	0	1.82591	106.932	chr7	142008535	142010381	Mob2 (+51607), Brsk2 (+59372)		+	172
MSTRG.31071.2	7.535	4.4267	1.39715	3.16837	0.00153297	0.2087	2.81447	14.4901	28.211	0	17.5789	0	0	0	0	0	15.07	chr14	8296269	8301235	Acox2 (-39399), Fam107a (+11025)		-	173
MSTRG.2168.2	10.3325	4.41502	1.43387	3.07909	0.00207635	0.253047	2.6827	0	3.76146	48.4283	30.4702	0	0	0	0	0	20.665	chr11	75672610	75673914	Crk (-5997), Myo1c (+17389)		+	174
MSTRG.29943.1	8.3101	4.40612	1.41289	3.11851	0.00181767	0.232725	2.74048	0	11.7546	35.9753	18.7509	0	0	0	0	0	16.6202	chr13	76466043	76467248	Fam81b (-161574), Mctp1 (-113028)		-	175
MSTRG.77485.7	16.3595	4.37761	1.45624	3.0061	0.00264626	0.295358	2.57737	17.3881	1.41055	112.077	0	0	0	0	0	0	32.7189	chr7	131984082	131985871	Gpr26 (+18517), Cpxm2 (+169762)		-	176
MSTRG.42535.1	12.7242	4.37215	1.0385	4.21007	2.55292e-05	0.0147978	4.59296	9.66004	21.6284	30.4407	37.5017	0	2.56237	0	0	0.640593	24.8077	chr17	56175722	56179427	Mydgf (+6345), Tnfaip8l1 (+15098)		+	177
MSTRG.25605.4	19.4354	4.36831	1.0269	4.25387	2.10104e-05	0.0134503	4.67757	32.8441	21.1582	62.265	35.1579	4.05759	0	0	0	1.0144	37.8563	chr12	51840082	51840674	Hectd1 (-10842), Heatr5a (+130943)		-	178
MSTRG.75046.3	7.42454	4.36433	1.40492	3.10646	0.00189341	0.23904	2.72275	33.8101	12.6949	0	12.8912	0	0	0	0	0	14.8491	chr7	62476244	62476724	Peg12 (-11974), A26c2 (+347189)		+	179
MSTRG.76060.1	7.29465	4.36021	1.4024	3.10911	0.00187653	0.23753	2.72664	20.2861	13.1651	24.906	0	0	0	0	0	0	14.5893	chr7	100082111	100082929	Pold3 (+39045), Chrdl2 (+72606)		-	180
MSTRG.12696.2	4.01541	4.35852	1.20827	3.60726	0.000309452	0.0755919	3.50941	12.5581	4.23165	8.302	7.03157	0	0	0	0	0	8.03082	chr1	120113279	120113684	Tmem37 (-39408), Dbi (+7455)		-	181
MSTRG.25172.2	42.666	4.34143	1.23718	3.50912	0.000449599	0.0974335	3.34717	254.059	18.8073	37.359	24.6105	6.49214	0	0	0	1.62303	83.709	chr12	24958933	24960305	Kidins220 (-15306), Mboat2 (+127996)		-	182
MSTRG.14447.1	7.72479	4.34135	1.41414	3.06996	0.00214086	0.256941	2.66941	0	26.3302	9.68567	25.7824	0	0	0	0	0	15.4496	chr1	178955031	178957564	Kif26b (+427173), Smyd3 (+561736)		-	183
MSTRG.60666.2	16.4703	4.33488	1.40398	3.08757	0.00201803	0.247564	2.69507	0.966004	92.626	37.359	0	0.811517	0	0	0	0.202879	32.7378	chr4	85219926	85220540	Adamtsl1 (-833682), Sh3gl2 (+14792)		-	184
MSTRG.59180.1	8.32153	4.33287	1.42385	3.04307	0.00234181	0.27286	2.63045	0	9.40366	44.2773	12.8912	0	0	0	0	0	16.6431	chr4	19627501	19628000	Gm12353 (+22300), Wwp1 (+81242)		-	185
MSTRG.8823.2	45.4421	4.32391	1.39478	3.10006	0.00193481	0.241073	2.71336	7.72803	230.86	121.763	0	0	0	0	3.18666	0.796665	90.0876	chrX	103388422	103388842	Tsx (-25835), Chic1 (+32156)		-	186
MSTRG.54114.4	9.23447	4.319	1.43671	3.00616	0.00264568	0.295358	2.57746	39.6062	31.5022	2.76733	0	0	0	0	0	0	18.4689	chr2	166986960	166987558	Stau1 (+9006), Cse1l (+81200)		-	187
MSTRG.39350.2	6.64601	4.31165	1.39713	3.08607	0.00202819	0.248264	2.69289	21.2521	13.1651	0	18.7509	0	0	0	0	0	13.292	chr16	67161048	67161374	Cadm2 (+459612)		-	188
MSTRG.19678.3	11.7493	4.30643	1.45336	2.96309	0.0030457	0.319998	2.51631	25.1161	67.7063	0	1.17193	0	0	0	0	0	23.4986	chr11	30520636	30520900	4930505A04Rik (-48960), Acyp2 (+128819)		+	189
MSTRG.54745.1	3.87311	4.30012	1.22529	3.50948	0.000448992	0.0974335	3.34776	4.83002	13.1651	8.302	4.68772	0	0	0	0	0	7.74621	chr2	181546369	181549636	Dnajc5 (+27518), Uckl1 (+34005)		-	190
MSTRG.71305.2	7.82009	4.29566	1.42254	3.0197	0.00253021	0.287592	2.59684	42.5042	11.7546	8.302	0	0	0	0	0	0	15.6402	chr6	107582109	107582641	Setmar (-482670), Lrrn1 (+52607)		+	191
MSTRG.31986.1	6.78953	4.28916	1.40468	3.05347	0.00226209	0.268057	2.64549	18.3541	23.5091	12.453	0	0	0	0	0	0	13.5791	chr14	39101960	39102310	Nrg3 (+370953)		-	192
MSTRG.314.1	4.3054	4.27941	1.27452	3.35766	0.000786041	0.135537	3.10455	18.3541	2.35091	5.53467	8.2035	0	0	0	0	0	8.61079	chr14	23367438	23367664	Kcnma1 (+636654)		+	193
MSTRG.53132.1	3.88541	4.27745	1.22674	3.48684	0.000488756	0.10082	3.31091	3.86402	7.52292	13.8367	5.85965	0	0	0	0	0	7.77081	chr2	146418135	146418634	Ralgapa2 (+93619), Insm1 (+196464)		-	194
MSTRG.81978.1	3.85878	4.27683	1.22046	3.50429	0.000457822	0.0983043	3.3393	4.83002	5.17201	13.8367	7.03157	0	0	0	0	0	7.71757	chr9	16363951	16365590	Mtnr1b (-490311), Fat3 (+136514)		-	195
MSTRG.8060.2	7.37703	4.2717	1.21921	3.50366	0.000458912	0.0983043	3.33827	18.3541	1.88073	6.91833	30.4702	0	0	1.39298	0	0.348244	14.4058	chr8	95783909	95784455	Cnot1 (+23282), Setd6 (+68301)		-	196
MSTRG.62358.2	53.9956	4.27087	1.24192	3.43893	0.000584009	0.113332	3.23358	6.76203	191.364	221.387	3.51579	0	2.56237	0	6.37332	2.23392	105.757	chr4	131768450	131769559	Ptpru (+69226), Matn1 (+824620)		-	197
MSTRG.14371.3	16.6827	4.25918	1.33767	3.18403	0.0014524	0.202736	2.83791	0	19.2775	30.4407	82.035	0	1.70825	0	0	0.427062	32.9383	chr1	176729973	176730569	Pld5 (-454973), Cep170 (+83796)		-	198
MSTRG.4110.2	6.6451	4.25849	1.40561	3.02963	0.00244855	0.281727	2.61109	18.3541	11.2844	23.5223	0	0	0	0	0	0	13.2902	chr17	28323867	28326573	Rpl10a (-3251), Fance (+11576)		-	199
MSTRG.56610.2	8.12593	4.25326	1.43222	2.9697	0.00298087	0.316723	2.52566	21.2521	0	33.208	10.5474	0	0	0	0	0	16.2519	chr3	88065709	88066902	Naxe (-7811), Ttc24 (+11998)		-	200
MSTRG.48551.2	8.42555	4.24981	1.43758	2.95622	0.00311432	0.32434	2.50664	26.0821	38.555	2.76733	0	0	0	0	0	0	16.8511	chr2	11778528	11780346	Ankrd16 (+946), Itga8 (+522485)		-	201
MSTRG.84765.1	3.86374	4.23265	1.23915	3.41576	0.000636031	0.120081	3.19652	4.83002	3.29128	11.0693	11.7193	0	0	0	0	0	7.72748	chr9	95477994	95478549	Chst2 (-71550), U2surp (+33622)		-	202
MSTRG.74696.1	4.14505	4.22935	1.27142	3.32648	0.000879489	0.144921	3.05577	4.83002	2.35091	16.604	9.37543	0	0	0	0	0	8.29009	chr7	51993289	51995017	Svip (+11865), Gas2 (+115103)		-	203
MSTRG.57004.2	10.298	4.21365	1.45386	2.89825	0.00375247	0.367787	2.42568	0.966004	28.6812	0	52.7368	0	0	0	0	0	20.596	chr3	90541986	90543156	S100a2 (-47676), S100a16 (+5317)		-	204
MSTRG.43662.3	10.5586	4.20669	1.45593	2.88935	0.00386041	0.370699	2.41337	65.6883	17.3968	1.38367	0	0	0	0	0	0	21.1172	chr18	3273185	3273621	Vmn1r238 (-149991), Crem (+64276)		+	205
MSTRG.80462.1	6.98766	4.19155	1.42288	2.94581	0.00322108	0.331547	2.492	7.72803	10.8142	37.359	0	0	0	0	0	0	13.9753	chr8	94146402	94146902	Mt3 (-5955), Mt4 (+9455)		-	206
MSTRG.30378.1	5.88792	4.18467	1.40133	2.98621	0.00282461	0.30907	2.54904	13.5241	20.688	0	12.8912	0	0	0	0	0	11.7758	chr13	97188960	97191278	Hexb (+8238), Gfm2 (+52141)		+	207
MSTRG.1343.1	6.0122	4.18135	1.40416	2.97782	0.00290302	0.312735	2.53715	17.3881	14.1055	16.604	0	0	0	0	0	0	12.0244	chr1	152753349	152753666	Arpc5 (-13034), Apobec4 (+2957)		+	208
MSTRG.60495.1	6.13357	4.17471	1.40915	2.96256	0.00305088	0.319998	2.51558	14.4901	23.5091	11.0693	0	0	0	0	0	0	12.2671	chr4	77799355	77800079	NONE		+	209
MSTRG.35570.1	14.2796	4.17427	1.05272	3.96521	7.33318e-05	0.0298698	4.13471	23.1841	49.8394	24.906	12.8912	0	3.4165	0	0	0.854124	27.7052	chr15	76247850	76249916	Spatc1 (-19206), Grina (+2076)		-	210
MSTRG.35985.4	14.9835	4.17076	1.33659	3.12045	0.00180573	0.232208	2.74335	9.66004	70.9976	0	37.5017	0	1.70825	0	0	0.427062	29.5398	chr15	81727456	81728220	Chadl (-30551), Rangap1 (+2081)		+	211
MSTRG.30375.1	5.82594	4.16934	1.40244	2.97291	0.0029499	0.315025	2.53019	12.5581	21.1582	0	12.8912	0	0	0	0	0	11.6519	chr13	97157837	97158242	Gfm2 (+20062), Hexb (+40317)		-	212
MSTRG.87560.1	4.0243	4.16801	1.28199	3.25122	0.00114911	0.173687	2.93964	3.86402	2.35091	16.604	9.37543	0	0	0	0	0	8.04859	chrX	95638634	95640661	Zc4h2 (+18861), Gm45800 (+81544)		-	213
MSTRG.40283.4	10.7256	4.15705	1.4608	2.84574	0.00443077	0.40461	2.35352	0	14.1055	1.38367	70.3157	0	0	0	0	0	21.4512	chr17	6601668	6604281	Dynlt1c (+1304), Dynlt1f (+52964)		-	214
MSTRG.62505.1	7.47312	4.15694	1.43562	2.89557	0.00378476	0.368634	2.42196	0	5.17201	42.8937	11.7193	0	0	0	0	0	14.9462	chr4	133250831	133252929	Map3k6 (+11062), Sytl1 (+11233)		-	215
MSTRG.25065.2	9.00472	4.14426	1.33237	3.11045	0.00186803	0.236993	2.72862	0	35.7339	23.5223	11.7193	0	0	0	1.06222	0.265555	17.7439	chr12	17283196	17284965	Pdia6 (+17536), Atp6v1c2 (+40622)		+	216
MSTRG.62649.2	22.3667	4.13998	1.14341	3.62073	0.000293778	0.0730445	3.53198	16.4221	49.8394	15.2203	92.5824	4.8691	0	0	0	1.21728	43.516	chr4	134923876	134927674	Syf2 (-5123), Rsrp1 (+2183)		+	217
MSTRG.53683.2	8.30292	4.13939	1.31419	3.14977	0.00163397	0.218461	2.78675	16.4221	26.8004	22.1387	0	0	0	0	1.06222	0.265555	16.3403	chr2	156927344	156929970	Sla2 (-41579), Ndrg3 (+63386)		-	218
MSTRG.25621.7	19.0106	4.12869	1.38871	2.97305	0.00294861	0.315025	2.53038	123.649	3.29128	23.5223	0	1.62303	0	0	0	0.405759	37.6155	chr12	52843694	52843977	Npas3 (-404841), Akap6 (+144453)		-	219
MSTRG.53674.1	4.68752	4.12362	1.09834	3.7544	0.000173755	0.0523096	3.76006	8.69404	8.93347	9.68567	9.37543	0.811517	0	0	0	0.202879	9.17215	chr2	156760849	156764367	Myl9 (-12812), Dlgap4 (+148903)		-	220
MSTRG.70989.1	5.65346	4.11511	1.40671	2.92535	0.00344069	0.349051	2.46335	13.5241	17.8669	13.8367	0	0	0	0	0	0	11.3069	chr6	88807996	88809448	Abtb1 (+33178), Mgll (+84018)		-	221
MSTRG.23383.3	14.0203	4.11209	1.29544	3.17429	0.00150205	0.205544	2.82332	0.966004	0.470183	42.8937	65.628	0.811517	0	1.39298	0	0.551124	27.4895	chr11	101564627	101565780	Tmem106a (-17038), Nbr1 (+13055)		+	222
MSTRG.57084.1	3.20014	4.1072	1.20881	3.39773	0.000679478	NA	3.16782	4.83002	7.99311	6.91833	5.85965	0	0	0	0	0	6.40028	chr3	94698041	94699711	Selenbp2 (+5320), Cgn (+87616)		-	223
MSTRG.18630.2	7.80009	4.10083	1.4473	2.83344	0.00460496	0.413667	2.33677	52.1642	4.70183	5.53467	0	0	0	0	0	0	15.6002	chr10	128084296	128086421	Baz2a (-6276), Atp5b (+2086)		-	224
MSTRG.78377.1	6.0574	4.09916	1.4181	2.8906	0.00384504	0.369861	2.4151	0	7.99311	19.3713	21.0947	0	0	0	0	0	12.1148	chr8	17513342	17513585	Csmd1 (+21817)		+	225
MSTRG.8449.1	106.224	4.09025	1.29961	3.14729	0.00164793	0.218461	2.78306	248.263	415.171	0	168.758	0.811517	0.854124	0	15.9333	4.39974	208.048	chr9	80285712	80286432	Myo6 (+121041), Impg1 (+179409)		-	226
MSTRG.15501.1	3.28434	4.08667	1.222	3.34425	0.000825053	NA	3.08352	5.79602	3.76146	9.68567	7.03157	0	0	0	0	0	6.56868	chr10	30193215	30193525	Rspo3 (-657503), Cenpw (+7190)		-	227
MSTRG.79449.1	25.3125	4.07655	1.10781	3.67983	0.00023339	0.0630632	3.63192	2.89801	72.4082	44.2773	76.1754	0	2.56237	4.17893	0	1.68533	48.9397	chr8	69229409	69230543	D130040H23Rik (-70800), Zfp930 (+20938)		+	228
MSTRG.25249.2	9.37559	4.07219	1.32748	3.06762	0.00215774	0.256941	2.666	0	39.9655	20.755	12.8912	0	0	1.39298	0	0.348244	18.4029	chr12	31349102	31349712	Dld (+2046), Lamb1 (+84114)		+	229
MSTRG.76320.1	6.12912	4.06867	1.42438	2.85645	0.0042841	0.39701	2.36814	10.626	6.58256	31.8243	0	0	0	0	0	0	12.2582	chr7	105640461	105642114	Dnhd1 (-9539), Gm45799 (+711)		-	230
MSTRG.55504.2	4.72847	4.0683	1.11022	3.66442	0.000247901	0.0660615	3.60572	11.592	6.11238	9.68567	9.37543	0	0	0	1.06222	0.265555	9.19138	chr3	36087718	36088614	D3Ertd254e (-62851), Acad9 (+22187)		-	231
MSTRG.57432.3	7.29982	4.06679	1.44591	2.81262	0.00491398	0.423938	2.30857	48.3002	6.58256	0	3.51579	0	0	0	0	0	14.5996	chr3	100153545	100153977	Gdap2 (-8620), Spag17 (+268344)		+	232
MSTRG.34766.3	4.88875	4.06005	1.38477	2.93193	0.00336867	0.344253	2.47254	0.966004	2.35091	4.151	31.6421	0	0	0	0	0	9.7775	chr15	34874540	34874780	Kcns2 (+37279), Stk3 (+281146)		+	233
MSTRG.19254.1	5.36264	4.05856	1.40754	2.88343	0.0039337	0.375793	2.4052	15.4561	12.2248	15.2203	0	0	0	0	0	0	10.7253	chr11	17993810	17994036	Etaa1 (-40048)		-	234
MSTRG.12719.1	5.42752	4.04532	1.21753	3.32257	0.000891928	0.146106	3.04967	3.86402	3.29128	24.906	10.5474	0.811517	0	0	0	0.202879	10.6522	chr1	122875149	122876005	NONE		+	235
MSTRG.3502.1	4.11098	4.04353	1.34276	3.01135	0.00260093	0.292644	2.58487	1.93201	13.1651	1.38367	16.407	0	0	0	0	0	8.22195	chr15	44759786	44762616	Sybu (+26862), Ebag9 (+141560)		-	236
MSTRG.16465.1	6.45886	4.04171	1.43576	2.81502	0.00487739	0.423938	2.31181	38.6402	6.11238	6.91833	0	0	0	0	0	0	12.9177	chr10	71399129	71399357	Ipmk (+51407)		-	237
MSTRG.22246.1	3.06021	4.03832	1.22013	3.30974	0.000933834	NA	3.02973	5.79602	8.46329	5.53467	4.68772	0	0	0	0	0	6.12042	chr11	84399748	84401655	Aatf (+112820), Acaca (+227580)		+	238
MSTRG.45346.1	3.45234	4.03769	1.26986	3.17963	0.00147465	0.203712	2.83131	5.79602	5.64219	13.8367	2.34386	0	0	0	0	0	6.90469	chr18	64277250	64277917	Onecut2 (-62780), St8sia3 (+23225)		+	239
MSTRG.61721.1	3.36054	4.02727	1.25973	3.19692	0.00138902	0.196349	2.85729	4.83002	4.70183	13.8367	3.51579	0	0	0	0	0	6.72108	chr4	120921198	120923691	Exo5 (+2560), Rims3 (+67626)		+	240
MSTRG.81944.1	5.66904	4.01905	1.25354	3.20616	0.00134519	0.192598	2.87122	6.76203	8.93347	27.6733	1.17193	0.811517	0	0	0	0.202879	11.1352	chr9	14807559	14808052	Gpr83 (-52404), Ankrd49 (-22950)		-	241
MSTRG.77893.2	8.56976	4.0165	1.46052	2.75005	0.00595857	0.473413	2.22486	5.79602	1.88073	60.8813	0	0	0	0	0	0	17.1395	chr7	143281154	143282621	Kcnq1 (+174634), Cdkn1c (+179108)		-	242
MSTRG.67155.1	4.31682	4.00555	1.36193	2.94108	0.00327066	0.334852	2.48536	7.72803	0.940366	23.5223	2.34386	0	0	0	0	0	8.63365	chr5	116452862	116454830	Hspb8 (-30982), Srrm4 (+137971)		+	243
MSTRG.38593.1	5.13172	4.00143	1.41053	2.83682	0.00455649	0.411303	2.34137	16.4221	7.05274	0	17.5789	0	0	0	0	0	10.2634	chr16	37142574	37143092	Polq (+131047), Stxbp5l (+242090)		-	244
MSTRG.38653.2	5.5399	3.99072	1.42538	2.79976	0.00511403	0.434849	2.29124	9.66004	27.7408	6.91833	0	0	0	0	0	0	11.0798	chr16	38450121	38452695	Pla1a (-18263), Adprh (+1281)		+	245
MSTRG.16276.2	23.8234	3.98964	1.30046	3.06786	0.00215601	0.256941	2.66635	159.391	3.29128	17.9877	5.85965	4.05759	0	0	0	1.0144	46.6323	chr10	63315308	63318095	Sirt1 (+65002), Herc4 (+72791)		-	246
MSTRG.24360.1	4.96512	3.98619	1.40757	2.83196	0.0046264	0.414257	2.33476	10.626	10.344	0	18.7509	0	0	0	0	0	9.93023	chr11	117654224	117654687	Tnrc6c (-357), Gm11733 (+170088)		+	247
MSTRG.4034.2	4.85717	3.98577	1.18924	3.35151	0.000803708	0.136888	3.0949	16.4221	2.35091	11.0693	8.2035	0.811517	0	0	0	0.202879	9.51146	chr17	8296534	8297665	Sft2d1 (-14002), Mpc1 (+13338)		-	248
MSTRG.2571.1	5.14254	3.98317	1.4159	2.81318	0.00490542	0.423938	2.30932	18.3541	16.9266	0	5.85965	0	0	0	0	0	10.2851	chr12	55213837	55214664	Srp54b (-15917), 1700047I17Rik2 (+14659)		-	249
MSTRG.16300.1	5.17397	3.98001	1.41716	2.80844	0.00497822	0.426557	2.30293	8.69404	21.6284	11.0693	0	0	0	0	0	0	10.3479	chr10	64058004	64058505	Gm10118 (-130821), Lrrtm3 (+32019)		-	250
MSTRG.18092.1	4.87353	3.97132	1.40766	2.82123	0.004784	0.422258	2.32021	17.3881	12.2248	0	9.37543	0	0	0	0	0	9.74706	chr10	111975483	111977400	Krr1 (+3778), Glipr1 (+26179)		-	251
MSTRG.62503.1	5.25838	3.96366	1.42113	2.78909	0.00528566	0.444414	2.2769	5.79602	15.516	20.755	0	0	0	0	0	0	10.5168	chr4	133223600	133224555	Map3k6 (-16740), Cd164l2 (+3268)		+	252
MSTRG.28879.1	5.03946	3.95112	1.41853	2.78537	0.00534665	0.445114	2.27192	5.79602	21.6284	0	12.8912	0	0	0	0	0	10.0789	chr13	43339470	43339768	Gfod1 (-35447), Sirt5 (-25887)		-	253
MSTRG.78848.1	4.64716	3.9318	1.15844	3.39405	0.000688676	0.125346	3.16199	12.5581	4.70183	13.8367	4.68772	0	0	1.39298	0	0.348244	8.94607	chr8	37950917	37951261	Sgcz (+710419), AI429214 (+957485)		-	254
MSTRG.31051.1	6.43272	3.92641	1.27607	3.07695	0.00209131	0.25376	2.67958	14.4901	1.41055	31.8243	2.34386	0	0	1.39298	0	0.348244	12.5172	chr14	8087462	8091980	Pxk (-8534), Rpp14 (+9354)		-	255
MSTRG.73317.1	5.9238	3.92415	1.44143	2.7224	0.00648105	0.494469	2.18835	2.89801	11.2844	33.208	0	0	0	0	0	0	11.8476	chr7	19293074	19296255	Rtn2 (+12041), Fosb (+15386)		+	256
MSTRG.80751.3	25.1984	3.92385	1.46325	2.6816	0.00732709	0.52305	2.13507	69.5523	131.181	0	0	0	0.854124	0	0	0.213531	50.1833	chr8	105440915	105441130	Lrrc36 (+27401), Tppp3 (+28387)		+	257
MSTRG.55193.1	5.35897	3.91653	1.43017	2.73851	0.00617191	0.483466	2.20958	6.76203	7.05274	29.057	0	0	0	0	0	0	10.7179	chr3	25784133	25784832	Nlgn1 (+547977)		+	258
MSTRG.78687.4	49.9398	3.90954	0.958191	4.08012	4.5012e-05	0.0219907	4.34667	186.439	59.7132	55.3467	79.6912	0.811517	0	11.1438	6.37332	4.58216	95.2975	chr8	31159437	31163343	Mak16 (+7374), Tti2 (+11063)		-	259
MSTRG.10378.3	48.1061	3.90754	1.38272	2.82598	0.0047136	0.419249	2.32665	142.969	135.883	99.624	0	0	0	0	6.37332	1.59333	94.6189	chr1	21805637	21806162	Kcnq5 (+156042), Khdc1b (+422344)		+	260
MSTRG.67627.4	7.01009	3.90441	1.45953	2.67511	0.0074705	0.52935	2.12665	46.3682	1.41055	8.302	0	0	0	0	0	0	14.0202	chr5	124487936	124488436	Snrnp35 (+4728), Rilpl1 (+43205)		-	261
MSTRG.78623.1	2.78873	3.90355	1.22348	3.19053	0.00142014	NA	2.84767	4.83002	4.70183	6.91833	5.85965	0	0	0	0	0	5.57746	chr8	26039895	26040213	Fnta (-24404), Hook3 (+79170)		-	262
MSTRG.64883.1	2.93683	3.90056	1.25663	3.104	0.00190925	NA	2.71914	5.79602	7.05274	8.302	2.34386	0	0	0	0	0	5.87366	chr5	35582945	35584157	Acox3 (+511), Htra3 (+96231)		-	263
MSTRG.87166.1	4.89131	3.90046	1.42013	2.74656	0.00602238	0.477164	2.22023	0	8.46329	16.604	14.0631	0	0	0	0	0	9.78261	chrX	74493353	74495009	Gm6880 (-12782), Olfr1326-ps1 (+80707)		+	264
MSTRG.6347.1	2.9409	3.90035	1.25005	3.12016	0.00180752	NA	2.74292	5.79602	2.8211	5.53467	9.37543	0	0	0	0	0	5.88181	chr4	151047303	151051069	Per3 (-4521), Vamp3 (+8767)		-	265
MSTRG.51609.1	4.74576	3.89984	1.4155	2.7551	0.00586744	0.468848	2.23155	8.69404	11.2844	17.9877	0	0	0	0	0	0	9.49152	chr2	101585240	101586481	Rag2 (-38857)		+	266
MSTRG.55571.1	4.99847	3.89338	1.42639	2.72953	0.00634247	0.488794	2.19774	0	22.0986	9.68567	8.2035	0	0	0	0	0	9.99694	chr3	37307676	37308194	Il21 (-75370), Cetn4 (+4511)		.	267
MSTRG.81368.2	6.88122	3.89195	1.4594	2.66681	0.00765746	0.535109	2.11592	6.76203	1.41055	0	46.8772	0	0	0	0	0	13.7624	chr8	121598695	121602273	Map1lc3b (+10123), Zcchc14 (+52417)		-	268
MSTRG.76687.1	3.78857	3.8918	1.35662	2.86875	0.00412098	0.388355	2.385	3.86402	1.41055	2.76733	22.2667	0	0	0	0	0	7.57714	chr7	116332050	116334136	Plekha7 (-24717), Rps13 (+1102)		-	269
MSTRG.25786.1	4.63814	3.89069	1.41337	2.75277	0.00590931	0.471517	2.22846	9.66004	12.2248	15.2203	0	0	0	0	0	0	9.27628	chr12	56626911	56627130	Pax9 (-64746), Nkx2-9 (-13737)		+	270
MSTRG.15989.1	5.01263	3.88976	1.42651	2.72677	0.00639584	0.490656	2.1941	24.1501	4.23165	0	11.7193	0	0	0	0	0	10.0253	chr10	56014290	56015393	Msl3l2 (-92075)		-	271
MSTRG.43439.6	5.45391	3.88744	1.43658	2.70603	0.00680932	0.502977	2.1669	9.66004	0	15.2203	18.7509	0	0	0	0	0	10.9078	chr17	86654538	86658239	Gm10309 (-151157), Epas1 (-97518)		-	272
MSTRG.2748.2	5.98852	3.8868	1.44717	2.6858	0.0072356	0.52021	2.14053	7.72803	2.8211	37.359	0	0	0	0	0	0	11.977	chr12	104408652	104409307	Serpina3n (+2251), Gsc (+64350)		-	273
MSTRG.68606.1	8.163	3.88288	1.11581	3.47987	0.000501657	0.102471	3.29959	25.1161	9.40366	22.1387	5.85965	0	0	2.78595	0	0.696488	15.6295	chr5	144723524	144723825	Tmem130 (+37974), Nptx2 (+177773)		-	274
MSTRG.17407.1	4.59555	3.88149	1.41323	2.74653	0.00602291	0.477164	2.22019	13.5241	9.40366	13.8367	0	0	0	0	0	0	9.1911	chr10	86690733	86695540	Syn3 (-194281), Hsp90b1 (+12372)		-	275
MSTRG.25489.2	4.68109	3.88044	1.41769	2.73716	0.0061972	0.484766	2.2078	21.2521	7.99311	0	8.2035	0	0	0	0	0	9.36218	chr12	44590106	44591230	Nrcam (+261685), Stxbp6 (+484041)		-	276
MSTRG.78688.5	48.1687	3.87887	1.38799	2.7946	0.00519635	0.439834	2.2843	56.9942	212.993	0	108.989	0	0	0	6.37332	1.59333	94.7441	chr8	32070158	32070453	Nrg1 (-152026)		+	277
MSTRG.78687.6	4.74234	3.86455	1.42148	2.71867	0.00655452	0.496359	2.18346	0	9.40366	17.9877	10.5474	0	0	0	0	0	9.48467	chr8	31164709	31166759	Mak16 (+3030), Tti2 (+15407)		-	278
MSTRG.35580.1	22.2201	3.86067	1.17118	3.29641	0.000979296	0.15539	3.00909	24.1501	100.149	34.5917	12.8912	0	5.97887	0	0	1.49472	42.9455	chr15	76347039	76351126	Sharpin (+2028), Cyc1 (+5560)		+	279
MSTRG.51945.1	6.08332	3.85988	1.45226	2.65785	0.0078642	0.544079	2.10435	2.89801	5.64219	40.1263	0	0	0	0	0	0	12.1666	chr2	116525470	116526037	Meis2 (-460707), Tmco5 (-352954)		-	280
MSTRG.65853.1	4.67213	3.85821	1.42071	2.71569	0.00661374	0.497102	2.17955	0	11.2844	9.68567	16.407	0	0	0	0	0	9.34427	chr5	75108631	75109053	Pdgfra (-47057), Gsx2 (+33241)		+	281
MSTRG.18576.1	4.62486	3.85627	1.41962	2.7164	0.00659959	0.497102	2.18048	19.3201	7.99311	9.68567	0	0	0	0	0	0	9.24971	chr10	127554948	127555844	Nxph4 (-20837), Lrp1 (+65752)		-	282
MSTRG.65835.1	6.45879	3.85518	1.3456	2.86503	0.00416963	0.390956	2.3799	4.83002	15.516	0	30.4702	0	0.854124	0	0	0.213531	12.7041	chr5	74595025	74598816	Fip1l1 (+61450), Lnx1 (+88866)		-	283
MSTRG.64699.1	4.81508	3.85458	1.4279	2.69948	0.0069448	0.510952	2.15834	5.79602	23.039	9.68567	0	0	0	0	0	0	9.63016	chr5	32499853	32500200	Yes1 (-111157), Ppp1cb (+41184)		-	284
MSTRG.52840.1	4.36158	3.85192	1.41074	2.73043	0.00632525	0.488786	2.19892	13.5241	13.1651	0	8.2035	0	0	0	0	0	8.72317	chr2	134623074	134623368	Hao1 (-68853), Tmx4 (+20924)		-	285
MSTRG.69031.2	5.07658	3.84316	1.43439	2.67929	0.00737779	0.524511	2.13207	0	8.46329	26.2897	5.85965	0	0	0	0	0	10.1532	chr6	6881532	6881943	Dlx5 (+347), Dlx6 (+18404)		+	286
MSTRG.64724.1	2.80899	3.84315	1.25707	3.05722	0.00223399	NA	2.65092	9.66004	3.76146	5.53467	3.51579	0	0	0	0	0	5.61799	chr5	32965998	32966232	Ywhah (-52701), Depdc5 (+102381)		+	287
MSTRG.10217.1	7.209	3.84267	1.46636	2.62055	0.00877875	0.581059	2.05657	30.9121	0.470183	26.2897	0	0	0	0	0	0	14.418	chr1	13621316	13621888	Tram1 (-31692), Lactb2 (+38944)		-	288
MSTRG.49338.1	41.4087	3.83261	1.05514	3.6323	0.000280901	0.0704721	3.55145	108.192	93.5664	12.453	103.13	6.49214	0	0	7.43554	3.48192	79.3354	chr2	30367551	30367787	Dolpp1 (-24585), Miga2 (+3373)		-	289
MSTRG.40694.1	2.58682	3.80962	1.23205	3.09211	0.00198742	NA	2.70171	4.83002	5.64219	5.53467	4.68772	0	0	0	0	0	5.17365	chr17	24424481	24426323	Eci1 (-1281), Rnps1 (+10727)		+	290
MSTRG.17160.2	4.22216	3.80549	1.41297	2.69326	0.00707581	0.516497	2.15022	7.72803	10.8142	0	15.2351	0	0	0	0	0	8.44433	chr10	81502313	81502598	S1pr4 (-2324), Gna15 (+21769)		+	291
MSTRG.49966.1	4.43633	3.80546	1.42212	2.6759	0.00745295	0.528779	2.12767	0	15.0458	11.0693	9.37543	0	0	0	0	0	8.87265	chr2	42607100	42607402	Lrp1b (+46373)		-	292
MSTRG.82871.1	2.87556	3.80335	1.27831	2.97529	0.00292707	NA	2.53357	4.83002	1.88073	6.91833	9.37543	0	0	0	0	0	5.75113	chr9	44306246	44306558	Hinfp (-731), C2cd2l (+13883)		+	293
MSTRG.66696.6	6.98347	3.79904	1.46843	2.58715	0.00967748	0.598422	2.01424	36.7082	0	17.9877	1.17193	0	0	0	0	0	13.9669	chr5	108548505	108550027	Cplx1 (+758), Pcgf3 (+88034)		-	294
MSTRG.48804.2	18.3113	3.79773	1.4627	2.59638	0.00942124	0.59357	2.02589	103.362	42.3165	0	0	0.811517	0	0	0	0.202879	36.4197	chr2	22684957	22685471	Apbb1ip (-88880), Gad2 (+63009)		+	295
MSTRG.54659.1	4.4093	3.79676	1.42144	2.67106	0.00756124	0.530625	2.12141	12.5581	6.11238	16.604	0	0	0	0	0	0	8.81861	chr2	180890637	180891370	Bhlhe23 (-114104), Ythdf1 (+29945)		+	296
MSTRG.31555.3	18.0341	3.79328	1.29708	2.92447	0.00345041	0.349401	2.46213	91.7704	0	19.3713	29.2982	0	1.70825	0	2.12444	0.958172	35.11	chr14	28026138	28026696	Wnt5a (-478333), Erc2 (+403975)		-	297
MSTRG.11289.1	5.00633	3.79268	1.43986	2.63407	0.00843682	0.569562	2.07382	6.76203	4.23165	29.057	0	0	0	0	0	0	10.0127	chr1	58411992	58415011	Clk1 (+10564), Bzw1 (+20604)		+	298
MSTRG.58632.1	2.79762	3.78614	1.27422	2.97135	0.0029649	NA	2.52799	6.76203	1.88073	5.53467	8.2035	0	0	0	0	0	5.59523	chr3	146729570	146732716	Samd13 (-45551), Prkacb (+50273)		-	299
MSTRG.50037.1	4.34348	3.78431	1.42128	2.6626	0.00775389	0.539816	2.11048	0	9.40366	12.453	12.8912	0	0	0	0	0	8.68697	chr2	48899620	48901140	Orc4 (+48896), Acvr2a (+86271)		+	300
MSTRG.2474.5	4.92088	3.78109	1.43942	2.62681	0.00861887	0.578295	2.06455	9.66004	0	17.9877	11.7193	0	0	0	0	0	9.84175	chr12	3577859	3579072	Dnmt3a (-228564), Dtnb (+6075)		+	301
MSTRG.44860.1	4.1329	3.78096	1.41394	2.67406	0.00749388	0.529672	2.12529	15.4561	9.40366	0	8.2035	0	0	0	0	0	8.26581	chr18	43171093	43174888	Ppp2r2b (-113520), Stk32a (-34706)		+	302
MSTRG.47294.1	2.84115	3.77564	1.28803	2.93134	0.00337508	NA	2.47172	10.626	1.88073	5.53467	4.68772	0	0	0	0	0	5.68229	chr19	32440870	32441090	Sgms1 (-91664), Rpl9-ps6 (+25595)		.	303
MSTRG.44642.1	3.63192	3.77343	1.37559	2.74313	0.0060857	0.47941	2.21569	3.86402	1.88073	22.1387	1.17193	0	0	0	0	0	7.26384	chr18	37463232	37464112	Pcdhb15 (-9868), Pcdhb14 (+16016)		-	304
MSTRG.45248.1	3.94994	3.77216	1.17003	3.224	0.00126414	0.18528	2.8982	13.5241	4.23165	8.302	4.68772	0	0.854124	0	0	0.213531	7.68636	chr18	61296469	61296680	Pde6a (+76093), Ppargc1b (+103856)		-	305
MSTRG.57386.1	4.27253	3.77095	1.42129	2.65319	0.00797348	0.547575	2.09835	6.76203	10.8142	16.604	0	0	0	0	0	0	8.54506	chr3	97562579	97563572	Olfr1402 (-141056), Chd1l (+47127)		-	306
MSTRG.30503.2	6.07654	3.76462	1.4647	2.57024	0.0101628	0.611911	1.99299	0	39.0252	1.38367	8.2035	0	0	0	0	0	12.1531	chr13	100459714	100460556	Naip1 (-13624), Gtf2h2 (+32426)		-	307
MSTRG.67687.1	5.29553	3.7629	1.45091	2.59348	0.00950103	0.594562	2.02223	24.1501	0	4.151	14.0631	0	0	0	0	0	10.5911	chr5	125429704	125431764	Ubc (-40720), Dhx37 (+3387)		-	308
MSTRG.41618.1	2.90073	3.75867	1.3045	2.88132	0.00396013	NA	2.40229	1.93201	4.23165	4.151	12.8912	0	0	0	0	0	5.80147	chr17	34629359	34629716	Atf6b (-17608), Prrt1 (+5)		-	309
MSTRG.1344.1	4.25666	3.75314	1.42604	2.63186	0.00849181	0.571198	2.071	11.592	16.9266	5.53467	0	0	0	0	0	0	8.51332	chr1	152878503	152878915	Nmnat2 (-76289), Smg7 (-541)		+	310
MSTRG.84559.2	13.3133	3.74814	1.33764	2.80205	0.00507784	0.432431	2.29432	25.1161	67.2361	0	11.7193	2.43455	0	0	0	0.608638	26.0179	chr9	84972807	84976621	Gm11114 (-338059)		-	311
MSTRG.11579.2	4.40049	3.74151	1.43088	2.61483	0.00892724	0.581059	2.04928	0	5.17201	12.453	17.5789	0	0	0	0	0	8.80099	chr1	66527872	66528099	Rpe (-172845), Unc80 (+59619)		+	312
MSTRG.24945.1	19.2247	3.74042	1.46727	2.54924	0.0107957	0.631604	1.96675	0	111.433	41.51	0	0	0.854124	0	0	0.213531	38.2358	chr12	10723167	10724618	Rdh14 (+333121), Kcns3 (+426480)		-	313
MSTRG.64381.4	8.14036	3.7347	1.29763	2.87811	0.00400072	0.380239	2.39786	2.89801	31.5022	29.057	0	0.811517	0.854124	0	0	0.41641	15.8643	chr5	24441039	24443275	Fastk (+3130), Slc4a2 (+16925)		-	314
MSTRG.65002.1	4.64277	3.73448	1.43928	2.5947	0.00946745	0.594257	2.02377	10.626	0	12.453	14.0631	0	0	0	0	0	9.28555	chr5	38561080	38561602	Slc2a9 (-81035), Wdr1 (+465)		+	315
MSTRG.7549.2	6.15092	3.73182	1.34118	2.78248	0.00539445	0.446074	2.26805	22.2181	5.17201	20.755	0	0	0	0	1.06222	0.265555	12.0363	chr7	81788432	81789486	3110040N11Rik (+519), Fam103a1 (+26034)		+	316
MSTRG.85266.2	5.46328	3.7313	1.33849	2.78768	0.00530863	0.444414	2.27502	15.4561	5.17201	0	22.2667	0.811517	0	0	0	0.202879	10.7237	chr9	107855365	107856070	Rbm5 (-84722), Rbm6 (+17103)		-	317
MSTRG.51141.1	4.68703	3.73013	1.4412	2.58822	0.00964731	0.598422	2.01559	15.4561	0	13.8367	8.2035	0	0	0	0	0	9.37406	chr2	84608957	84609723	Tfpi (-134060), Ctnnd1 (+41336)		+	318
MSTRG.16330.1	2.56997	3.72813	1.26159	2.9551	0.00312572	NA	2.50505	7.72803	2.8211	4.151	5.85965	0	0	0	0	0	5.13994	chr10	67218952	67219153	Nrbf2 (+66252), Jmjd1c (+91795)		+	319
MSTRG.79296.1	32.8704	3.72605	1.38277	2.69464	0.00704654	0.515036	2.15202	0	39.4954	146.669	71.4877	0	0	0	5.3111	1.32778	64.4129	chr8	61089436	61089799	Sh3rf1 (-134254), Nek1 (+96353)		+	320
MSTRG.27197.1	4.22322	3.726	1.42687	2.61131	0.00901958	0.582092	2.04481	10.626	5.17201	17.9877	0	0	0	0	0	0	8.44643	chr12	91558659	91559687	Gtf2a1 (+30836), Tshr (+158179)		-	321
MSTRG.82924.1	4.04342	3.72323	1.42081	2.62051	0.00877989	0.581059	2.05651	15.4561	5.17201	0	11.7193	0	0	0	0	0	8.08684	chr9	44789563	44790896	Tmem25 (+9077), Ift46 (+17320)		+	322
MSTRG.3741.1	3.99701	3.71917	1.4217	2.61601	0.00889647	0.581059	2.05078	9.66004	16.4564	0	5.85965	0	0	0	0	0	7.99402	chr16	11192966	11196398	Zc3h7a (-18289), Rsl1d1 (+8649)		+	323
MSTRG.43700.1	4.73969	3.71214	1.4448	2.56931	0.0101903	0.612901	1.99182	0	2.35091	17.9877	17.5789	0	0	0	0	0	9.47938	chr18	5604022	5604754	Zeb1 (+12528), Arhgap12 (+531710)		+	324
MSTRG.70035.1	4.49069	3.71054	1.4388	2.57891	0.00991119	0.606755	2.00387	0	3.76146	11.0693	21.0947	0	0	0	0	0	8.98138	chr6	51466302	51467832	Hnrnpa2b1 (+2778), Nfe2l3 (+34397)		+	325
MSTRG.22316.1	4.44872	3.70971	1.43874	2.57845	0.00992454	0.606755	2.00329	0	10.344	4.151	21.0947	0	0	0	0	0	8.89744	chr11	85186935	85188059	1700125H20Rik (+16401), Appbp2 (+47633)		-	326
MSTRG.74531.4	6.92727	3.70801	1.17325	3.16048	0.00157512	0.212412	2.80269	26.0821	0.940366	17.9877	8.2035	0.811517	0	1.39298	0	0.551124	13.3034	chr7	45394150	45395757	Lin7b (-24371), Snrnp70 (+788)		-	327
MSTRG.14547.1	3.8672	3.70481	1.41618	2.61607	0.00889496	0.581059	2.05086	6.76203	11.2844	0	12.8912	0	0	0	0	0	7.73441	chr1	180728882	180729184	Acbd3 (+2990), H3f3a (+84599)		-	328
MSTRG.19692.1	18.6561	3.69925	1.07368	3.4454	0.000570214	0.111624	3.24396	32.8441	35.2637	35.9753	38.6737	6.49214	0	0	0	1.62303	35.6892	chr11	30852670	30853502	Gpr75 (-32272), Psme4 (+81360)		-	329
MSTRG.35447.1	37.4997	3.69438	1.37522	2.68639	0.00722288	0.52021	2.14129	60.8583	123.658	0	108.989	6.49214	0	0	0	1.62303	73.3764	chr15	73106050	73107369	Chrac1 (+16318), Ago2 (+78130)		+	330
MSTRG.73802.1	4.18398	3.69165	1.43173	2.57844	0.00992466	0.606755	2.00328	14.4901	3.76146	15.2203	0	0	0	0	0	0	8.36796	chr7	29152508	29154535	Fam98c (+2712), Rasgrp4 (+18589)		-	331
MSTRG.8837.4	120.23	3.69103	1.29459	2.85111	0.00435668	0.401067	2.36084	319.747	269.415	127.297	215.635	0	0	0	29.7422	7.43554	233.024	chrX	103568817	103571946	Zcchc13 (-60204), Tsx (+155915)		+	332
MSTRG.85513.1	2.48934	3.68954	1.26774	2.91032	0.00361055	NA	2.44243	2.89801	6.58256	6.91833	3.51579	0	0	0	0	0	4.97867	chr9	110246226	110247619	Elp6 (-58250), Cspg5 (+3140)		+	333
MSTRG.25238.3	16.1353	3.68634	1.26294	2.91887	0.00351305	0.354456	2.45432	42.5042	69.5871	0	12.8912	3.24607	0.854124	0	0	1.02505	31.2456	chr12	30893263	30894434	Alkal2 (+9527), Acp1 (+17722)		-	334
MSTRG.67897.1	4.13398	3.68356	1.43072	2.57463	0.0100348	0.610393	1.99849	0	5.17201	13.8367	14.0631	0	0	0	0	0	8.26796	chr5	131972032	131972367	Auts2 (-495176)		+	335
MSTRG.40425.2	65.8052	3.68249	1.24074	2.96799	0.00299757	0.317395	2.52323	0	258.13	52.5793	196.884	7.30366	0	8.35786	3.18666	4.71204	126.898	chr17	13683178	13683497	Afdn (-77210), Tcp10c (+328766)		+	336
MSTRG.57984.1	3.82861	3.67813	1.41863	2.59274	0.00952158	0.595074	2.02129	10.626	8.93347	11.0693	0	0	0	0	0	0	7.65721	chr3	118496372	118498019	Snx7 (-628260), Dpyd (-64933)		+	337
MSTRG.16882.1	3.87104	3.67688	1.42099	2.58756	0.00966596	0.598422	2.01475	7.72803	9.40366	13.8367	0	0	0	0	0	0	7.74209	chr10	80169807	80171655	1600002K03Rik (-2213), Cirbp (+2953)		-	338
MSTRG.59411.1	19.1002	3.67592	0.953465	3.85533	0.000115575	0.0394906	3.93713	36.7082	23.5091	42.8937	41.0175	0	1.70825	6.96488	0	2.16828	36.0321	chr4	34593061	34599876	Orc3 (+18475), Akirin2 (+45532)		-	339
MSTRG.242.1	2.79638	3.6759	1.3196	2.78562	0.00534258	NA	2.27225	1.93201	5.64219	12.453	2.34386	0	0	0	0	0	5.59277	chr11	115605961	115607917	Gga3 (-2888), Mif4gd (+5564)		-	340
MSTRG.77860.3	31.9646	3.67505	1.46972	2.5005	0.0124017	0.671021	1.90652	145.867	108.142	0	0	0	1.70825	0	0	0.427062	63.5022	chr7	143052715	143053439	Tssc4 (-16172), Cd81 (+338)		-	341
MSTRG.60717.2	27.3157	3.66969	1.36295	2.69246	0.00709279	0.517059	2.14918	48.3002	95.9173	69.1833	0	0	5.12475	0	0	1.28119	53.3502	chr4	87941167	87941873	Slc24a2 (-713557), Mllt3 (+91844)		+	342
MSTRG.29733.1	3.73674	3.66454	1.41662	2.58683	0.00968645	0.598422	2.01384	11.592	6.58256	0	11.7193	0	0	0	0	0	7.47347	chr13	68589221	68590220	1700001L19Rik (-7700), Fastkd3 (+7473)		-	343
MSTRG.68145.1	3.80484	3.66213	1.21046	3.02539	0.0024831	0.283976	2.60501	2.89801	7.99311	15.2203	3.51579	0.811517	0	0	0	0.202879	7.40681	chr5	136984877	136986257	Plod3 (-1452), Cldn15 (+18951)		-	344
MSTRG.64224.1	2.74825	3.65494	1.31582	2.77769	0.00547472	NA	2.26164	2.89801	1.41055	8.302	9.37543	0	0	0	0	0	5.4965	chr5	20953674	20954813	Rsbn1l (-2422), Ptpn12 (+101667)		-	345
MSTRG.73337.1	3.68205	3.65414	1.41607	2.58048	0.00986622	0.605175	2.00585	12.5581	7.52292	0	9.37543	0	0	0	0	0	7.3641	chr7	19421039	19421410	Ckm (+10200), Mark4 (+37596)		+	346
MSTRG.42703.1	2.58186	3.64973	1.2924	2.82399	0.00474303	NA	2.32394	3.86402	1.88073	5.53467	9.37543	0	0	0	0	0	5.16371	chr17	58593613	58595706	Pdzph1 (+396715), Cntnap5c (+825090)		+	347
MSTRG.58060.3	6.96357	3.64853	1.04423	3.49398	0.000475886	0.100017	3.3225	8.69404	23.9793	4.151	16.407	1.62303	0.854124	0	0	0.61929	13.3078	chr3	122769427	122769683	Fabp2 (-125517), Pde5a (+40608)		+	348
MSTRG.8447.1	4.36436	3.6471	1.44584	2.52247	0.0116533	0.659917	1.93355	0	12.2248	2.76733	19.9228	0	0	0	0	0	8.72872	chr9	80136320	80136882	Myo6 (-28430), Senp6 (+69108)		+	349
MSTRG.84714.1	4.41556	3.64683	1.44614	2.52177	0.0116765	0.659917	1.93269	15.4561	1.88073	17.9877	0	0	0	0	0	0	8.83112	chr9	90114206	90114452	Morf4l1 (+386), Ctsh (+60062)		+	350
MSTRG.52443.1	3.74557	3.64415	1.4219	2.56288	0.0103809	0.619703	1.98377	5.79602	8.93347	0	15.2351	0	0	0	0	0	7.49114	chr2	127081788	127082366	Blvra (+11410), Ncaph (+51877)		-	351
MSTRG.44176.1	16.7377	3.64338	1.34429	2.71026	0.00672301	0.502527	2.17244	18.3541	51.2499	60.8813	0	0	3.4165	0	0	0.854124	32.6213	chr18	31002943	31003301	Rit2 (+314011), Pik3c3 (+730375)		+	352
MSTRG.40424.6	6.18055	3.64123	1.47501	2.46861	0.0135638	0.699586	1.86762	1.93201	0	4.151	43.3614	0	0	0	0	0	12.3611	chr17	13676083	13676296	Afdn (-84358), Tcp10c (+321618)		-	353
MSTRG.19415.4	4.98733	3.63837	1.46029	2.49154	0.0127191	0.675249	1.89555	9.66004	0.940366	0	29.2982	0	0	0	0	0	9.97466	chr11	23305165	23305794	Usp34 (-1415), Xpo1 (+49402)		-	354
MSTRG.10788.1	2.37515	3.63291	1.27259	2.85474	0.00430721	NA	2.3658	2.89801	7.05274	5.53467	3.51579	0	0	0	0	0	4.7503	chr1	37486766	37488794	Mgat4a (+53236), Unc50 (+57610)		-	355
MSTRG.71531.1	4.35709	3.63244	1.44657	2.51107	0.0120367	0.663748	1.91949	2.89801	7.05274	24.906	0	0	0	0	0	0	8.71419	chr6	114968049	114968269	Vgll4 (-46338), Tamm41 (+69717)		+	356
MSTRG.76591.1	4.0347	3.62145	1.44016	2.51461	0.0119163	0.660022	1.92386	2.89801	16.9266	12.453	0	0	0	0	0	0	8.0694	chr7	113477195	113477497	Pth (-88776), Far1 (-36488)		+	357
MSTRG.8843.2	8.83164	3.61324	1.33452	2.70753	0.00677853	0.502527	2.16886	0.966004	24.9197	42.8937	0	0.811517	0	0	1.06222	0.468434	17.1948	chrX	103640391	103640649	Zcchc13 (+9934), Slc16a2 (+181463)		-	358
MSTRG.35620.4	13.3017	3.61295	1.46418	2.46756	0.0136039	0.699586	1.86634	0	47.4885	58.114	0	0.811517	0	0	0	0.202879	26.4006	chr15	76622087	76626107	Slc39a4 (-7245), Tonsl (+15861)		+	359
MSTRG.39338.1	144.175	3.61224	1.28461	2.81194	0.00492443	0.423938	2.30764	75.3483	750.882	271.199	16.407	0	0	5.57191	33.991	9.89074	278.459	chr16	67043783	67044728	Cadm2 (+576567)		-	360
MSTRG.22602.1	4.518	3.60779	1.45349	2.48216	0.013059	0.684013	1.88409	6.76203	0	23.5223	5.85965	0	0	0	0	0	9.036	chr11	89983425	89983741	Ankfn1 (-564635), Pctp (+19311)		-	361
MSTRG.70470.1	3.52827	3.60599	1.41712	2.54458	0.0109409	0.636066	1.96095	10.626	7.05274	0	10.5474	0	0	0	0	0	7.05654	chr6	72373292	72374713	Rnf181 (-11571), Vamp5 (+6419)		+	362
MSTRG.36866.1	4.07331	3.60272	1.44306	2.49658	0.0125399	0.673792	1.90171	2.89801	8.93347	20.755	0	0	0	0	0	0	8.14662	chr15	102143219	102144884	Spryd3 (-7818), Igfbp6 (-310)		-	363
MSTRG.45850.1	2.53493	3.59937	1.32232	2.722	0.00648875	NA	2.18784	3.86402	10.344	1.38367	4.68772	0	0	0	0	0	5.06986	chr18	84871903	84872205	Fbxo15 (-63104), Cyb5a (+20716)		+	364
MSTRG.78804.1	3.70434	3.59925	1.42738	2.52158	0.0116829	0.659917	1.93245	10.626	5.17201	13.8367	0	0	0	0	0	0	7.40868	chr8	35239821	35240028	Tnks (-274235), Ppp1r3b (-135833)		-	365
MSTRG.28678.2	20.6184	3.59833	1.4672	2.45252	0.014186	0.711153	1.84814	139.105	24.4495	0	0	0	0	1.39298	0	0.348244	40.8885	chr13	34074215	34078057	Tubb2a (+1871), Bphl (+38539)		+	366
MSTRG.21782.1	3.74678	3.59825	1.42965	2.51687	0.0118403	0.660022	1.92664	7.72803	5.64219	16.604	0	0	0	0	0	0	7.49356	chr11	77248050	77248889	Ssh2 (-99812), Efcab5 (-59502)		-	367
MSTRG.59818.2	3.73937	3.59712	1.43055	2.5145	0.0119201	0.660022	1.92372	0	8.93347	6.91833	14.0631	0	0	0	0	0	7.47874	chr4	44911058	44912136	Grhpr (-69798), Zcchc7 (+155029)		-	368
MSTRG.40762.5	13.3823	3.59627	1.36617	2.63238	0.00847892	0.571198	2.07166	16.4221	0	45.661	42.1894	0	0	2.78595	0	0.696488	26.0681	chr17	24906809	24907392	Nme3 (+10601), Mapk8ip3 (+29867)		+	369
MSTRG.74113.1	19.3714	3.59091	1.34951	2.6609	0.00779327	0.541205	2.10828	56.0282	55.9518	38.7427	0	0	0	0	4.24888	1.06222	37.6807	chr7	31053350	31054844	Fxyd7 (-2630), Fxyd1 (+1559)		+	370
MSTRG.11817.4	4.03731	3.59018	1.44415	2.48601	0.0129185	0.680072	1.88879	0	7.05274	4.151	21.0947	0	0	0	0	0	8.07462	chr1	75212883	75219280	Tuba4a (+3212), Stk16 (+5244)		+	371
MSTRG.8983.2	4.05536	3.58304	1.445	2.47961	0.0131525	0.68653	1.88099	8.69404	0	9.68567	14.0631	0	0	0	0	0	8.11071	chrX	106189614	106191187	Pgk1 (+3301), Taf9b (+30757)		-	372
MSTRG.5507.1	2.69786	3.5814	1.33983	2.67302	0.0075172	NA	2.12394	11.592	0.940366	5.53467	3.51579	0	0	0	0	0	5.39572	chr3	18227987	18228641	Cyp7b1 (+15024), Bhlhe22 (+174140)		+	373
MSTRG.86959.1	3.86538	3.57925	1.23341	2.90191	0.00370898	0.366261	2.43075	2.89801	15.9862	8.302	2.34386	0	0	1.39298	0	0.348244	7.38252	chrX	71438133	71441147	Cd99l2 (+53209), Mtmr1 (+74880)		-	374
MSTRG.75647.1	4.43694	3.57523	1.45683	2.45412	0.0141229	0.709264	1.85008	19.3201	0.940366	0	15.2351	0	0	0	0	0	8.87388	chr7	89847922	89850433	Ccdc81 (+54440), Me3 (+216475)		-	375
MSTRG.40594.2	78.2696	3.57413	1.18098	3.02642	0.00247471	0.283599	2.60647	50.2322	123.658	424.786	0	8.11517	1.70825	2.78595	14.8711	6.87011	149.669	chr17	22387256	22387641	Zfp946 (-36819), Zfp758 (+25996)		+	376
MSTRG.48688.1	76.7388	3.57311	1.33751	2.67147	0.00755203	0.530625	2.12194	226.045	220.046	149.436	0	0	12.8119	5.57191	0	4.59594	148.882	chr2	18672414	18676231	Bmi1 (-2695), Commd3 (+1939)		+	377
MSTRG.48790.2	3.64018	3.5729	1.43089	2.49698	0.0125255	0.673792	1.9022	17.3881	4.70183	0	7.03157	0	0	0	0	0	7.28037	chr2	21229072	21229427	Gpr158 (-138292), Enkur (-23885)		+	378
MSTRG.12486.1	3.9002	3.57199	1.44114	2.47858	0.0131906	0.686591	1.87973	3.86402	6.58256	20.755	0	0	0	0	0	0	7.80039	chr1	97825837	97826043	Ppip5k2 (-55529), Pam (+269692)		+	379
MSTRG.71497.2	4.52925	3.56958	1.45887	2.44681	0.0144125	0.713708	1.84126	2.89801	0	11.0693	22.2667	0	0	0	0	0	9.0585	chr6	113619774	113620540	Vhl (-3802), Brk1 (+15385)		+	380
MSTRG.85608.1	3.41481	3.5676	1.41884	2.51445	0.0119218	0.660022	1.92366	11.592	7.52292	0	8.2035	0	0	0	0	0	6.82962	chr9	112189210	112190456	Arpp21 (-2067)		-	381
MSTRG.18633.1	3.43646	3.56459	1.42021	2.5099	0.0120764	0.664621	1.91806	9.66004	6.11238	0	11.7193	0	0	0	0	0	6.87293	chr10	128085091	128086421	Baz2a (-5879), Atp5b (+2483)		-	382
MSTRG.80752.3	6.8424	3.5635	1.41659	2.51555	0.0118845	0.660022	1.92502	0.966004	0	31.8243	21.0947	0	0.854124	0	0	0.213531	13.4713	chr8	105326327	105329057	Tmem208 (+1338), Fhod1 (+20261)		+	383
MSTRG.83634.3	3.82938	3.55991	1.44393	2.46544	0.0136845	0.70076	1.86377	5.79602	20.688	4.151	0	0	0	0	0	0	7.65877	chr9	59604298	59607291	Parp6 (-11489), Celf6 (+27458)		+	384
MSTRG.60266.1	2.36523	3.55547	1.29618	2.74303	0.00608759	NA	2.21555	1.93201	5.17201	8.302	3.51579	0	0	0	0	0	4.73045	chr4	62509168	62514261	Hdhd3 (-9439), Alad (+8179)		+	385
MSTRG.75256.4	153.702	3.55516	1.16351	3.05555	0.00224649	0.266777	2.6485	337.135	258.601	282.268	295.326	54.3717	0.854124	0	1.06222	14.072	293.333	chr7	78188562	78188870	Ntrk3 (+389692)		+	386
MSTRG.1665.1	3.51841	3.55167	1.42683	2.48921	0.0128029	0.678215	1.89269	7.72803	6.58256	13.8367	0	0	0	0	0	0	7.03682	chr10	77316110	77316422	Pofut2 (+57048), Adarb1 (+102004)		+	387
MSTRG.40932.1	3.59179	3.55136	1.43262	2.47892	0.0131779	0.686591	1.88015	3.86402	8.46329	0	16.407	0	0	0	0	0	7.18358	chr17	26124553	26126613	Axin1 (-13105), Mrpl28 (+2063)		+	388
MSTRG.38288.1	3.40608	3.55092	1.42357	2.49437	0.0126181	0.673792	1.89901	8.69404	12.6949	0	5.85965	0	0	0	0	0	6.81215	chr16	31395389	31396618	Apod (-81196), Bdh1 (-32744)		-	389
MSTRG.64170.1	2.23682	3.54558	1.27714	2.7762	0.00549983	NA	2.25965	3.86402	4.23165	2.76733	7.03157	0	0	0	0	0	4.47364	chr5	19353824	19354669	Magi2 (+127196)		-	390
MSTRG.60671.2	4.42962	3.54368	1.46114	2.42529	0.0152963	0.730643	1.81541	0.966004	17.8669	16.604	0	0	0	0	0	0	8.85924	chr4	85301579	85301951	Adamtsl1 (-752150), Sh3gl2 (+96324)		+	391
MSTRG.53535.1	3.42728	3.54313	1.42513	2.48618	0.0129124	0.680072	1.88899	10.626	9.87384	6.91833	0	0	0	0	0	0	6.85455	chr2	155708932	155710970	Trpc4ap (-17567), Edem2 (+19524)		+	392
MSTRG.14712.1	2.42953	3.53995	1.3072	2.70803	0.00676833	NA	2.16952	3.86402	1.41055	8.302	5.85965	0	0	0	0	0	4.85905	chr1	184882686	184883055	Marc2 (-36990), C130074G19Rik (+347)		+	393
MSTRG.35370.1	2.42559	3.5377	1.30922	2.70215	0.00688922	NA	2.16183	1.93201	2.35091	6.91833	8.2035	0	0	0	0	0	4.85119	chr15	66185566	66185919	Hhla1 (-208939), Kcnq3 (+100481)		+	394
MSTRG.72418.1	2.36507	3.53526	1.29839	2.7228	0.00647308	NA	2.18889	2.89801	2.8211	9.68567	3.51579	0	0	0	0	0	4.73014	chr6	137304856	137305366	Ptpro (+52646), Eps8 (+344174)		+	395
MSTRG.10441.1	3.67488	3.53513	1.43872	2.45713	0.0140053	0.707185	1.85371	16.4221	3.29128	9.68567	0	0	0	0	0	0	7.34975	chr1	23366293	23368142	4933415F23Rik (-264965), Ogfrl1 (+15957)		-	396
MSTRG.5718.1	3.44942	3.53253	1.17953	2.99486	0.00274567	0.302812	2.56135	4.83002	4.23165	12.453	4.68772	0	0	1.39298	0	0.348244	6.5506	chr3	95453169	95453632	Ctsk (-45855), Arnt (+19013)		-	397
MSTRG.57820.4	24.3829	3.52763	1.4023	2.5156	0.0118829	0.660022	1.92508	85.0084	0	9.68567	96.0982	0	4.27062	0	0	1.06766	47.6981	chr3	108667963	108668839	Clcc1 (+14411), Gpsm2 (+53908)		+	398
MSTRG.83632.2	4.98344	3.52591	1.47289	2.39388	0.0166713	0.758255	1.77803	34.7761	0.940366	4.151	0	0	0	0	0	0	9.96688	chr9	59518669	59519273	Arih1 (-32357), Tmem202 (+6530)		+	399
MSTRG.85820.1	3.58023	3.52411	1.43543	2.45508	0.0140852	0.708566	1.85124	9.66004	3.76146	15.2203	0	0	0	0	0	0	7.16046	chr9	120754621	120755649	Ctnnb1 (-178265), Rpl14 (+183691)		-	400
MSTRG.33486.1	3.39781	3.51493	1.42809	2.46127	0.0138445	0.702918	1.85872	5.79602	8.93347	12.453	0	0	0	0	0	0	6.79562	chr14	76831713	76832042	Serp2 (-275191), Lacc1 (+204763)		-	401
MSTRG.11138.1	3.79927	3.51465	1.24784	2.81658	0.00485372	0.423326	2.31393	18.3541	2.35091	2.76733	5.85965	0	0	0	1.06222	0.265555	7.33299	chr1	53706404	53706829	Asnsd1 (-353865), Dnah7a (+144)		-	402
MSTRG.13299.1	3.52155	3.51364	1.43407	2.45012	0.0142807	0.713441	1.84525	0	5.17201	12.453	10.5474	0	0	0	0	0	7.04309	chr1	144000701	144003053	Rgs2 (+2284), Uchl5 (+224605)		+	403
MSTRG.79222.3	5.50536	3.51207	1.47934	2.37407	0.017593	0.77034	1.75466	4.83002	0.470183	38.7427	0	0	0	0	0	0	11.0107	chr8	56317747	56321050	Hpgd (+24814), Cep44 (+231458)		+	404
MSTRG.30247.4	12.4922	3.50987	0.994152	3.53052	0.000414746	0.0927681	3.38222	14.4901	8.46329	45.661	25.7824	0	3.4165	0	2.12444	1.38523	23.5992	chr13	93391686	93393114	Homer1 (+84366), Jmy (+107408)		+	405
MSTRG.67471.2	17.669	3.50909	1.28464	2.73157	0.00630343	0.488786	2.20042	20.2861	13.6353	102.391	0	1.62303	3.4165	0	0	1.25988	34.0782	chr5	122849099	122849936	Anapc5 (-28179), Rnf34 (-530)		-	406
MSTRG.7408.1	8.3579	3.50866	1.06588	3.2918	0.000995489	0.157511	3.00196	26.0821	8.46329	13.8367	15.2351	3.24607	0	0	0	0.811517	15.9043	chr7	30957770	30958881	Usf2 (-1523), Lsr (+15138)		+	407
MSTRG.48466.2	24.413	3.50734	1.3686	2.56271	0.0103858	0.619703	1.98356	79.2123	41.3761	0	69.1438	0	0	5.57191	0	1.39298	47.4331	chr2	6924897	6925723	Celf2 (-40314)		-	408
MSTRG.28605.2	97.9716	3.50668	1.43126	2.45007	0.0142829	0.713441	1.84518	378.674	257.66	132.832	0	14.6073	0	0	0	3.65183	192.291	chr13	24878631	24879415	D130043K22Rik (+33888), Aldh5a1 (+58638)		+	409
MSTRG.78769.1	5.08303	3.50343	1.15661	3.02904	0.00245332	0.281727	2.61025	2.89801	7.52292	17.9877	10.5474	0	1.70825	0	0	0.427062	9.73899	chr8	33970517	33970752	Rbpms (-40830), Dctn6 (+137901)		-	410
MSTRG.1016.2	4.87261	3.50315	1.47359	2.37729	0.0174403	0.769072	1.75845	34.7761	2.8211	1.38367	0	0	0	0	0	0	9.74523	chr1	10173214	10174197	Arfgef1 (+58964), Cspp1 (+135489)		+	411
MSTRG.25682.3	15.6313	3.50192	1.46304	2.39359	0.0166844	0.758255	1.77769	0	75.2292	48.4283	0	0	0	1.39298	0	0.348244	30.9144	chr12	55067309	55068309	Baz1a (-81302), Srp54a (-12453)		-	412
MSTRG.16447.1	3.38148	3.50142	1.43107	2.44672	0.0144164	0.713708	1.84114	13.5241	7.99311	5.53467	0	0	0	0	0	0	6.76296	chr10	71254826	71256994	Tfam (-17630), Ube2d1 (+29352)		+	413
MSTRG.60386.2	28.377	3.50112	1.47134	2.37955	0.017334	0.765695	1.7611	129.445	95.4471	0	0	0	0	0	2.12444	0.53111	56.2229	chr4	75954072	75957398	Tmem261 (-677430), Ptprd (+638564)		-	414
MSTRG.57618.1	3.78016	3.49931	1.44847	2.41588	0.0156973	0.736076	1.80417	13.5241	0	9.68567	7.03157	0	0	0	0	0	7.56032	chr3	105572674	105573024	Ddx20 (+114725), Kcnd3 (+119763)		-	415
MSTRG.47915.1	2.41991	3.49816	1.3266	2.63694	0.0083658	NA	2.07749	0.966004	4.23165	8.302	5.85965	0	0	0	0	0	4.83982	chr19	47074813	47075895	Taf5 (+7606), Usmg5 (+15271)		+	416
MSTRG.47443.1	12.176	3.4951	1.07551	3.24972	0.0011552	0.173687	2.93734	14.4901	16.9266	31.8243	29.2982	4.8691	0	0	0	1.21728	23.1348	chr19	37294902	37296022	Ide (+35151), March5 (+87919)		-	417
MSTRG.58265.1	3.22976	3.49466	1.4242	2.45377	0.0141369	NA	1.84965	8.69404	11.2844	0	5.85965	0	0	0	0	0	6.45952	chr3	131104523	131104766	Rpl34 (-374308), Lef1 (-5826)		-	418
MSTRG.8189.1	8.96359	3.49355	1.10609	3.15847	0.00158599	0.213361	2.7997	45.4022	7.05274	11.0693	4.68772	2.43455	0	0	1.06222	0.874193	17.053	chr9	13301182	13301856	Maml2 (-360941), Ccdc82 (+54551)		-	419
MSTRG.30873.1	3.38468	3.49269	1.43287	2.43754	0.0147874	0.718034	1.83011	14.4901	7.05274	5.53467	0	0	0	0	0	0	6.76937	chr13	113591462	113594196	Snx18 (+25735), BC067074 (+299670)		-	420
MSTRG.87613.5	3.20225	3.4924	1.42107	2.45758	0.0139877	NA	1.85425	9.66004	6.58256	0	9.37543	0	0	0	0	0	6.40451	chrX	98944872	98945125	Stard8 (-97582), Yipf6 (+7238)		-	421
MSTRG.35579.4	4.0669	3.48734	1.46002	2.38856	0.0169146	0.759725	1.77174	22.2181	8.93347	1.38367	0	0	0	0	0	0	8.13381	chr15	76410970	76411221	Scx (-46342), Mroh1 (+30583)		-	422
MSTRG.49519.1	2.14895	3.48049	1.27999	2.71917	0.00654466	NA	2.18411	4.83002	2.35091	4.151	5.85965	0	0	0	0	0	4.2979	chr2	32370240	32371435	Dnm1 (-17554), 1110008P14Rik (+11100)		+	423
MSTRG.5008.3	3.66511	3.4788	1.44695	2.40423	0.0162066	0.748448	1.79031	3.86402	4.70183	20.755	0	0	0	0	0	0	7.33021	chr2	49705496	49705707	Lypd6b (-82086), Kif5c (+86304)		+	424
MSTRG.28908.1	28.2493	3.47529	1.37303	2.53111	0.0113701	0.652844	1.94423	70.5183	89.3347	0	59.7684	0	0	0	6.37332	1.59333	54.9054	chr13	44385872	44386099	Jarid2 (-345285), Cd83 (+601211)		-	425
MSTRG.40257.7	26.9713	3.47068	1.00668	3.44764	0.000565509	0.111624	3.24756	56.0282	93.0962	33.208	21.0947	8.92669	3.4165	0	0	3.0858	50.8568	chr17	5488721	5490001	Tmem242 (-49118), Zdhhc14 (-3239)		+	426
MSTRG.32771.1	4.73908	3.46837	1.1558	3.00084	0.00269234	0.298957	2.56987	11.592	11.2844	11.0693	2.34386	1.62303	0	0	0	0.405759	9.07241	chr14	56960835	56962404	B020004C17Rik (-53514), Zmym2 (+73801)		-	427
MSTRG.62171.2	3.39009	3.46623	1.43747	2.41134	0.0158941	0.740769	1.79877	0	7.52292	5.53467	14.0631	0	0	0	0	0	6.78019	chr4	129207939	129210580	Yars (+19500), C77080 (+39183)		-	428
MSTRG.28995.2	6.29815	3.46237	1.26877	2.72893	0.00635402	0.488794	2.19695	8.69404	7.99311	31.8243	0	0.811517	0	0	1.06222	0.468434	12.1279	chr13	48272413	48273905	Id4 (+11931), Zfp169 (+240235)		+	429
MSTRG.27431.1	3.30942	3.45959	1.43371	2.41304	0.0158202	NA	1.80079	12.5581	4.23165	9.68567	0	0	0	0	0	0	6.61884	chr12	102985140	102985708	Unc79 (+36565), Prima1 (+256726)		+	430
MSTRG.14812.1	3.15398	3.45118	1.42697	2.41854	0.0155828	NA	1.80735	12.5581	5.64219	0	7.03157	0	0	0	0	0	6.30796	chr1	190942380	190945894	Angel2 (+15645), Vash2 (+34865)		+	431
MSTRG.14178.2	34.9492	3.44921	1.20689	2.85793	0.00426412	0.396478	2.37017	45.4022	102.03	83.02	36.3298	0	12.8119	0	0	3.20297	66.6954	chr1	171386652	171388288	Arhgap30 (-1484), Nectin4 (+17118)		+	432
MSTRG.64164.5	4.59671	3.44449	1.32258	2.60437	0.00920433	0.588426	2.03601	13.5241	9.40366	12.453	0	0	0	1.39298	0	0.348244	8.84518	chr5	19310790	19311028	Magi2 (+83858)		+	433
MSTRG.31979.2	11.9805	3.44274	1.47294	2.33732	0.0194223	0.81136	1.7117	61.8243	0	33.208	0	0.811517	0	0	0	0.202879	23.7581	chr14	38944132	38944685	Nrg3 (+528679)		+	434
MSTRG.50464.2	2.11271	3.44021	1.28957	2.66771	0.00763702	NA	2.11708	2.89801	2.8211	4.151	7.03157	0	0	0	0	0	4.22542	chr2	62960606	62961138	Kcnh7 (+223406), Gca (+296587)		-	435
MSTRG.46977.1	3.72093	3.43928	1.4577	2.35939	0.018305	0.787038	1.73743	14.4901	14.1055	0	1.17193	0	0	0	0	0	7.44187	chr19	16755684	16756011	Vps13a (+25079), Gna14 (+320181)		+	436
MSTRG.76236.1	3.2818	3.43608	1.43704	2.39109	0.0167984	NA	1.77473	7.72803	3.29128	0	15.2351	0	0	0	0	0	6.5636	chr7	102740724	102741911	Olfr559 (-13827), Olfr78 (+4852)		+	437
MSTRG.34704.5	3.84448	3.43528	1.27429	2.69585	0.00702101	0.513844	2.1536	11.592	0.940366	2.76733	14.0631	0	0	1.39298	0	0.348244	7.34072	chr15	30699294	30699637	Dap (-524848), Ctnnd2 (+526873)		+	438
MSTRG.82938.1	3.15806	3.43491	1.43143	2.39964	0.0164112	NA	1.78486	13.5241	7.05274	0	4.68772	0	0	0	0	0	6.31613	chr9	44842532	44842921	Ttc36 (-39655), Kmt2a (+38569)		-	439
MSTRG.36316.1	3.25839	3.43378	1.43522	2.39251	0.0167335	NA	1.77641	0	6.58256	12.453	7.03157	0	0	0	0	0	6.51678	chr15	89814058	89814631	Rabl2 (-222422), Syt10 (+27515)		-	440
MSTRG.62590.1	2.24644	3.43183	1.32159	2.59675	0.00941105	NA	2.02636	6.76203	1.41055	2.76733	7.03157	0	0	0	0	0	4.49287	chr4	134275002	134275947	Grrp1 (-21369), Pdik1l (+12420)		+	441
MSTRG.80498.1	2.17862	3.43092	1.30537	2.62831	0.00858113	NA	2.06646	5.79602	1.41055	5.53467	4.68772	0	0	0	0	0	4.35724	chr8	94389355	94395384	Nlrc5 (-42021), Herpud1 (+5932)		-	442
MSTRG.23273.1	3.11387	3.43063	1.42812	2.40221	0.0162964	NA	1.78791	6.76203	8.46329	9.68567	0	0	0	0	0	0	6.22775	chr11	101051145	101052065	Naglu (-18407), Atp6v0a1 (+42153)		+	443
MSTRG.28003.1	3.07277	3.43011	1.42778	2.40241	0.0162876	NA	1.78814	5.79602	11.7546	0	7.03157	0	0	0	0	0	6.14554	chr12	118280121	118281159	Dnah11 (-81597), Sp4 (+20728)		+	444
MSTRG.84890.1	3.18613	3.42842	1.4334	2.39181	0.0167653	NA	1.77559	13.5241	3.76146	0	8.2035	0	0	0	0	0	6.37226	chr9	98587223	98588384	Mrps22 (+13856), Copb2 (+24073)		-	445
MSTRG.17788.2	3.16593	3.42751	1.43108	2.39505	0.0166181	NA	1.77942	6.76203	6.11238	12.453	0	0	0	0	0	0	6.33185	chr10	102076134	102077351	Mgat4c (+395256), Nts (+413743)		+	446
MSTRG.12696.1	3.2218	3.4255	1.43726	2.38336	0.0171555	NA	1.7656	3.86402	12.2248	9.68567	0	0	0	0	0	0	6.44361	chr1	120093845	120094058	Tmem37 (-19878), Dbi (+26985)		-	447
MSTRG.38467.1	21.2832	3.42194	1.49797	2.28438	0.022349	0.881118	1.65074	90.8044	79.4609	0	0	0	0	0	0	0	42.5663	chr16	34188462	34189201	Umps (-221794), Kalrn (+325216)		-	448
MSTRG.67878.1	3.05168	3.41922	1.42628	2.3973	0.0165165	NA	1.78208	8.69404	5.17201	0	10.5474	0	0	0	0	0	6.10335	chr5	130874721	130875916	A330070K13Rik (-490688), Wbscr17 (+433178)		+	449
MSTRG.36651.2	30.1611	3.41894	1.49871	2.28125	0.0225334	0.88498	1.64717	91.7704	149.518	0	0	0	0	0	0	0	60.3221	chr15	99015764	99015970	Tuba1c (-14024), Gm8973 (+9811)		-	450
MSTRG.64861.2	23.0442	3.41716	1.49826	2.28075	0.0225635	0.88498	1.64659	72.4503	111.904	0	0	0	0	0	0	0	46.0885	chr5	34638536	34639305	Mfsd10 (-1732), Nop14 (+21227)		-	451
MSTRG.15907.1	3.79679	3.41685	1.46022	2.33995	0.0192864	0.808852	1.71475	2.89801	0	11.0693	16.407	0	0	0	0	0	7.59359	chr10	50607913	50608451	Sim1 (-287469), Ascc3 (+15513)		+	452
MSTRG.14379.2	21.2714	3.41625	1.49811	2.28037	0.0225856	0.885224	1.64617	69.5523	100.619	0	0	0	0	0	0	0	42.5429	chr1	176810970	176812041	Pld5 (-536208), Cep170 (+2561)		-	453
MSTRG.51436.1	1.99605	3.41477	1.27826	2.67142	0.0075532	NA	2.12187	2.89801	4.23165	4.151	4.68772	0	0	0	0	0	3.99209	chr2	92059656	92062364	Phf21a (-160552), Creb3l1 (-36508)		+	454
MSTRG.50253.1	2.11592	3.41353	1.29987	2.62606	0.00863807	NA	2.06358	3.86402	1.88073	4.151	7.03157	0	0	0	0	0	4.23183	chr2	55506354	55506665	Kcnj3 (+70540)		-	455
MSTRG.81356.1	3.62281	3.40942	1.45695	2.34012	0.0192776	0.808852	1.71495	15.4561	0	4.151	9.37543	0	0	0	0	0	7.24562	chr8	121103849	121108368	Mthfsd (+2218), Foxf1 (+21723)		-	456
MSTRG.973.2	31.345	3.40927	1.49899	2.27439	0.0229427	0.891681	1.63936	165.187	85.5733	0	0	0	0	0	0	0	62.69	chrX	157885990	157886302	Klhl34 (+67711), Cnksr2 (+157148)		-	457
MSTRG.43102.2	25.9785	3.40441	1.49879	2.27144	0.0231203	0.893323	1.63601	142.003	65.8256	0	0	0	0	0	0	0	51.957	chr17	74286348	74286865	Srd5a2 (-238691), Memo1 (+8276)		+	458
MSTRG.44417.1	3.14654	3.40255	1.43744	2.3671	0.0179282	NA	1.74646	12.5581	8.46329	4.151	0	0	0	0	0	0	6.29309	chr18	34937414	34940315	Etf1 (-6858), Hspa9 (+15492)		-	459
MSTRG.11039.1	42.7555	3.4006	1.49956	2.26774	0.0233451	0.896075	1.6318	185.473	156.571	0	0	0	0	0	0	0	85.5109	chr1	50572320	50572786	Tmeff2 (-354966)		+	460
MSTRG.67948.1	3.0519	3.40044	1.43054	2.37704	0.0174523	NA	1.75815	5.79602	8.93347	9.68567	0	0	0	0	0	0	6.10379	chr5	134636921	134637140	Lat2 (-22041), Eif4h (+2459)		-	461
MSTRG.4348.1	3.00428	3.40013	1.42814	2.38082	0.0172742	NA	1.7626	11.592	6.58256	0	5.85965	0	0	0	0	0	6.00856	chr17	87433399	87436116	Stpg4 (-7017), Calm2 (+12177)		+	462
MSTRG.49873.1	3.15616	3.39968	1.43617	2.36718	0.0179243	NA	1.74656	4.83002	6.58256	13.8367	0	0	0	0	0	0	6.31231	chr2	39102319	39103769	Golga1 (-37503), Scai (+87690)		-	463
MSTRG.48968.2	3.34771	3.39853	1.44644	2.34959	0.0187942	NA	1.72598	0	2.8211	11.0693	12.8912	0	0	0	0	0	6.69541	chr2	25504179	25505903	Fbxw5 (+4291), Traf2 (+41869)		-	464
MSTRG.56941.3	44.0752	3.39823	1.49964	2.26604	0.023449	0.898154	1.62988	175.813	176.789	0	0	0	0	0	0	0	88.1504	chr3	90097825	90098785	Nup210l (-5827), Tpm3 (+25654)		+	465
MSTRG.62471.3	33.1232	3.39615	1.49935	2.26508	0.0235075	0.898154	1.62879	81.1443	183.841	0	0	0	0	0	0	0	66.2465	chr4	132768331	132768788	Rpa2 (+225), Themis2 (+27827)		+	466
MSTRG.57360.2	25.38	3.39478	1.49897	2.26475	0.0235283	0.898154	1.62841	0	98.7384	0	104.302	0	0	0	0	0	50.76	chr3	96707235	96708551	Nudt17 (+646), Pias3 (+10810)		-	467
MSTRG.75648.1	5.01541	3.39319	1.22357	2.77319	0.00555098	0.452653	2.25563	9.66004	0.940366	13.8367	14.0631	1.62303	0	0	0	0.405759	9.62506	chr7	89940968	89941197	Ccdc81 (-37465), Hikeshi (+121)		-	468
MSTRG.21469.1	3.00625	3.39202	1.42996	2.37211	0.0176867	NA	1.75235	7.72803	9.40366	6.91833	0	0	0	0	0	0	6.01251	chr11	70984052	70985621	C1qbp (-1811), Dhx33 (+19600)		+	469
MSTRG.40043.1	3.18358	3.39201	1.44004	2.3555	0.0184978	NA	1.73288	4.83002	4.23165	0	16.407	0	0	0	0	0	6.36717	chr16	93601638	93601932	Runx1 (-775636), Setd4 (+2030)		+	470
MSTRG.45919.8	25.7265	3.38974	1.4991	2.26118	0.0237483	0.904075	1.62437	0	85.1031	0	120.709	0	0	0	0	0	51.4529	chr18	90342546	90343101	Dok6 (-573296), Tmx3 (-167330)		+	471
MSTRG.42277.2	33.8345	3.38925	1.49952	2.26021	0.0238079	0.90419	1.62328	0	142.936	0	127.74	0	0	0	0	0	67.669	chr17	46966140	46970165	Ubr2 (+42367), Prph2 (+57694)		+	472
MSTRG.66414.1	2.93589	3.38883	1.42641	2.37578	0.0175119	NA	1.75667	8.69404	8.93347	0	5.85965	0	0	0	0	0	5.87179	chr5	100363828	100365996	Tmem150c (-205104), Sec31a (+51322)		+	473
MSTRG.87254.1	3.42732	3.38848	1.45146	2.33453	0.019568	0.812406	1.70845	6.76203	0	12.453	8.2035	0	0	0	0	0	6.85463	chrX	77641393	77643557	Tbl1x (+131462), Prkx (+153803)		+	474
MSTRG.5186.1	3.18957	3.38827	1.22684	2.76179	0.0057485	NA	2.24045	7.72803	11.2844	2.76733	2.34386	0	0	1.39298	0	0.348244	6.0309	chr2	111185730	111188338	Gm15130 (-34098), 4930430A15Rik (+42568)		-	475
MSTRG.52192.4	3.51192	3.37779	1.45762	2.31734	0.0204852	0.832792	1.68856	6.76203	1.41055	0	19.9228	0	0	0	0	0	7.02384	chr2	121207698	121208504	Tubgcp4 (+36886), Trp53bp1 (+63306)		+	476
MSTRG.52594.1	2.89966	3.3775	1.42624	2.3681	0.0178795	NA	1.74764	6.76203	9.40366	0	7.03157	0	0	0	0	0	5.79931	chr2	129377415	129379408	Il1b (-7273), F830045P16Rik (+158190)		+	477
MSTRG.3396.1	3.08543	3.37673	1.43612	2.35129	0.0187083	NA	1.72797	0	6.58256	11.0693	7.03157	0	0	0	0	0	6.17087	chr14	108848199	108849212	Slitrk1 (+65533)		-	478
MSTRG.53216.1	3.12333	3.37274	1.43932	2.34328	0.0191148	NA	1.71863	10.626	3.29128	11.0693	0	0	0	0	0	0	6.24666	chr2	150378541	150379267	3300002I08Rik (-16139), Zfp442 (+72582)		-	479
MSTRG.43718.2	25.837	3.37182	1.49951	2.24862	0.0245368	0.918954	1.61018	0	67.2361	0	139.46	0	0	0	0	0	51.6739	chr18	6111684	6112441	Arhgap12 (+24035), Zeb1 (+520203)		+	480
MSTRG.8906.1	2.93093	3.37134	1.42808	2.36075	0.0182381	NA	1.73902	7.72803	5.17201	0	10.5474	0	0	0	0	0	5.86185	chrX	105241752	105242064	Cypt2 (-257864), Magee1 (+121530)		+	481
MSTRG.60111.1	25.572	3.36782	1.49958	2.24585	0.0247137	0.919459	1.60706	0	63.9449	0	140.631	0	0	0	0	0	51.1441	chr4	57792345	57793381	Akap2 (-61296), Palm2 (+358616)		-	482
MSTRG.74601.2	48.6948	3.36577	1.50038	2.24328	0.0248788	0.922253	1.60417	133.309	256.25	0	0	0	0	0	0	0	97.3895	chr7	46431620	46433357	Kcnc1 (+34841), Sergef (+207318)		+	483
MSTRG.78364.2	15.9031	3.35982	1.37125	2.45018	0.0142785	0.713441	1.84532	0.966004	0.470183	59.4977	62.1122	0	0	4.17893	0	1.04473	30.7615	chr8	17423793	17424575	Csmd1 (+111097)		-	484
MSTRG.31315.5	18.4596	3.35839	1.31248	2.55882	0.0105027	0.622287	1.9787	72.4503	63.4747	1.38367	4.68772	5.68062	0	0	0	1.42016	35.4991	chr14	20545307	20546143	Mss51 (-48824), Ppp3cb (+848)		+	485
MSTRG.21616.1	43.2925	3.35812	1.50042	2.23811	0.0252139	0.928148	1.59836	0	206.88	0	139.46	0	0	0	0	0	86.585	chr11	75177529	75178923	Hic1 (-8707), Ovca2 (+609)		+	486
MSTRG.49765.1	2.05787	3.35759	1.309	2.56501	0.0103174	NA	1.98643	4.83002	1.41055	5.53467	4.68772	0	0	0	0	0	4.11574	chr2	37456833	37457033	Gpr21 (-59693), Rabgap1 (+13648)		-	487
MSTRG.31908.1	3.09376	3.35435	1.44491	2.3215	0.0202599	NA	1.69336	11.592	10.8142	0	2.34386	0	0	0	0	0	6.18753	chr14	36938583	36941265	Ccser2 (+28763), 4930474N05Rik (+845007)		+	488
MSTRG.66066.1	3.13056	3.35414	1.44463	2.3218	0.0202438	NA	1.69371	14.4901	2.35091	0	8.2035	0	0	0	0	0	6.26112	chr5	86044750	86045095	Cenpc1 (+20660)		+	489
MSTRG.8308.2	16.4931	3.35373	1.49899	2.23733	0.0252647	0.92879	1.59749	0	73.3485	0	58.5965	0	0	0	0	0	32.9862	chr9	48527925	48528155	Gm5617 (+32598), Nnmt (+77113)		-	490
MSTRG.69098.3	22.9907	3.35134	1.49975	2.23459	0.0254441	0.930358	1.59441	144.901	39.0252	0	0	0	0	0	0	0	45.9814	chr6	15235648	15236130	Mdfic (-484772), Foxp2 (+334540)		+	491
MSTRG.45251.2	22.1002	3.35056	1.4997	2.23415	0.025473	0.930358	1.59392	0	104.851	71.9507	0	0	0	0	0	0	44.2004	chr18	61523296	61523525	Ppargc1b (-122980), Arhgef37 (+13125)		+	492
MSTRG.74690.1	2.86895	3.34885	1.42857	2.34419	0.0190682	NA	1.71969	6.76203	5.64219	0	10.5474	0	0	0	0	0	5.7379	chr7	51666025	51669501	Slc17a6 (+45757), Fancf (+194504)		-	493
MSTRG.3449.1	5.79509	3.34883	1.06301	3.15035	0.00163077	0.218461	2.78761	10.626	8.46329	8.302	16.407	0	2.56237	0	0	0.640593	10.9496	chr15	9148975	9151580	Ugt3a1 (-129551), Lmbrd2 (+9657)		-	494
MSTRG.634.1	3.31583	3.34794	1.45327	2.30373	0.021238	NA	1.67289	3.86402	3.29128	19.3713	0	0	0	0	0	0	6.63166	chr4	149643972	149648899	Pik3cd (+52272), Clstn1 (+59798)		-	495
MSTRG.62178.2	21.8399	3.34781	1.49973	2.23227	0.0255972	0.931397	1.59181	0	68.1765	106.542	0	0	0	0	0	0	43.6797	chr4	129264745	129265022	Sync (-22733), C77080 (-16441)		-	496
MSTRG.80895.2	19.8011	3.34109	1.4997	2.22785	0.0258908	0.932949	1.58685	33.8101	124.598	0	0	0	0	0	0	0	39.6021	chr8	106679350	106680600	Tango6 (-3093), Cdh1 (+76624)		+	497
MSTRG.54038.2	12.7996	3.33922	1.4986	2.22822	0.0258658	0.932949	1.58727	49.2662	53.1307	0	0	0	0	0	0	0	25.5992	chr2	165356243	165356760	Elmo2 (-30023), Zfp663 (+12227)		+	498
MSTRG.34215.2	64.5398	3.33822	1.50108	2.22387	0.026157	0.936998	1.58241	250.195	266.123	0	0	0	0	0	0	0	129.08	chr14	122705068	122707204	Pcca (+171797), Ggact (+207026)		-	499
MSTRG.7285.2	12.3097	3.33396	1.40415	2.37436	0.0175793	0.77034	1.755	82.1104	10.8142	2.76733	0	0	0	2.78595	0	0.696488	23.923	chr7	4631987	4633140	Tmem86b (-2082), Ppp6r1 (+26455)		-	500
MSTRG.25172.4	27.9897	3.33272	1.50045	2.22116	0.0263404	0.937289	1.57938	39.6062	184.312	0	0	0	0	0	0	0	55.9795	chr12	24982137	24982377	Kidins220 (+7332), Id2 (+114883)		+	501
MSTRG.26068.1	17.6653	3.33175	1.49966	2.22167	0.0263053	0.937289	1.57996	0	58.3027	83.02	0	0	0	0	0	0	35.3307	chr12	69690025	69692497	Sos2 (-9409), L2hgdh (+33612)		+	502
MSTRG.43368.6	14.1124	3.32743	1.49919	2.21949	0.0264535	0.938218	1.57752	0	53.1307	0	59.7684	0	0	0	0	0	28.2248	chr17	83466095	83466332	Cox7a2l (+48119), Eml4 (+115283)		-	503
MSTRG.74720.2	45.4631	3.32705	1.50105	2.21648	0.0266589	0.938758	1.57416	0	158.922	204.783	0	0	0	0	0	0	90.9261	chr7	55073381	55074796	Siglech (-694137), Luzp2 (+238474)		+	504
MSTRG.83275.3	5.821	3.32667	1.2912	2.57641	0.00998311	0.608992	2.00073	17.3881	24.9197	0	2.34386	0	0.854124	0	1.06222	0.479086	11.1629	chr9	53633731	53634115	Acat1 (-23541), Cul5 (+33588)		+	505
MSTRG.78044.1	13.9966	3.32609	1.4992	2.21858	0.026515	0.938218	1.57651	0	56.8921	0	55.0807	0	0	0	0	0	27.9932	chr8	5639505	5641323	Slc10a2 (-535063)		-	506
MSTRG.42874.3	16.6679	3.32516	1.49967	2.21726	0.0266054	0.938758	1.57503	0	75.2292	58.114	0	0	0	0	0	0	33.3358	chr17	66118059	66120506	Ddx11 (-4237), Washc1 (+7737)		-	507
MSTRG.40796.5	8.8222	3.32126	1.46953	2.26009	0.0238158	0.90419	1.62313	59.8923	9.87384	0	0	0.811517	0	0	0	0.202879	17.4415	chr17	25233324	25235911	Gnptg (+5498), Unkl (+46221)		-	508
MSTRG.20497.2	52.7532	3.31969	1.50129	2.21122	0.0270206	0.944012	1.56831	0	277.878	0	144.147	0	0	0	0	0	105.506	chr11	54777667	54778437	Cdc42se2 (+9623), Rapgef6 (+255106)		-	509
MSTRG.53722.1	16.8248	3.31629	1.4999	2.21102	0.0270347	0.944012	1.56808	0	98.2682	0	36.3298	0	0	0	0	0	33.6495	chr2	157555387	157555721	Nnat (-4576), Src (+131261)		+	510
MSTRG.23696.1	2.91248	3.31468	1.43749	2.30588	0.0211171	NA	1.67537	0	6.58256	9.68567	7.03157	0	0	0	0	0	5.82495	chr11	105244145	105244524	Mrc2 (-48311), Tlk2 (+62808)		-	511
MSTRG.25009.1	3.55209	3.31453	1.46636	2.26038	0.0237979	0.90419	1.62346	0	0.940366	11.0693	16.407	0	0	0	0	0	7.10418	chr12	14929785	14930599	Fam84a (-778138), Trib2 (+886593)		-	512
MSTRG.28697.2	20.6393	3.30831	1.50047	2.20484	0.0274652	0.953067	1.56122	0	120.837	44.2773	0	0	0	0	0	0	41.2786	chr13	34977748	34978795	Eci3 (-14462), Eci2 (+15872)		+	513
MSTRG.18500.1	2.09411	3.3083	1.33742	2.47364	0.0133745	NA	1.87372	6.76203	0.940366	5.53467	3.51579	0	0	0	0	0	4.18821	chr10	127191334	127194636	Arhgef25 (-2966), Dtx3 (+2724)		+	514
MSTRG.63359.4	49.3785	3.30784	1.36344	2.42611	0.0152618	0.730245	1.81639	22.2181	186.663	0	172.274	0	12.8119	0	1.06222	3.46852	95.2886	chr4	149228772	149230135	Pgd (-62747), Kif1b (+78238)		+	515
MSTRG.41256.2	6.68147	3.30681	1.11105	2.97628	0.00291769	0.313708	2.53496	11.592	4.70183	15.2203	18.7509	0	0	0	3.18666	0.796665	12.5663	chr17	30088062	30088340	Zfand3 (+83114), Btbd9 (+488086)		+	516
MSTRG.22875.1	2.96628	3.30588	1.44345	2.29027	0.0220057	NA	1.65746	9.66004	2.35091	0	11.7193	0	0	0	0	0	5.93256	chr11	96767546	96769325	Snx11 (+9095), Skap1 (+303843)		-	517
MSTRG.44684.1	4.22879	3.30476	1.16492	2.83689	0.00455553	0.411303	2.34146	15.4561	3.76146	8.302	4.68772	1.62303	0	0	0	0.405759	8.05181	chr18	38252820	38254070	0610009O20Rik (+3196), Pcdh12 (+30912)		-	518
MSTRG.44627.1	1.89236	3.30459	1.3062	2.52992	0.0114087	NA	1.94276	5.79602	4.23165	2.76733	2.34386	0	0	0	0	0	3.78472	chr18	37184336	37187665	Pcdhb1 (-78937), Pcdhac2 (+42498)		+	519
MSTRG.35429.1	32.7539	3.30377	1.13259	2.917	0.00353415	0.355939	2.45171	67.6203	149.048	12.453	17.5789	0	6.833	0	8.49776	3.83269	61.675	chr15	71724916	71725434	Fam135b (+2663)		-	520
MSTRG.21780.3	12.6746	3.30175	1.49948	2.20193	0.0276704	0.953463	1.55798	0	47.4885	0	53.9087	0	0	0	0	0	25.3493	chr11	77149513	77151210	Nsrp1 (-71927), Efcab5 (+38606)		+	521
MSTRG.70723.4	211.377	3.30161	1.36226	2.42362	0.0153666	0.731967	1.81342	17.3881	0	1011.46	601.2	13.7958	0	37.6104	9.55998	15.2415	407.512	chr6	83198579	83200121	Slc4a5 (-38025), Dctn1 (+19764)		-	522
MSTRG.8421.4	53.2076	3.30006	1.50164	2.19763	0.0279752	0.95764	1.55323	0	166.915	258.746	0	0	0	0	0	0	106.415	chr9	72766936	72767498	Prtg (-39657), Nedd4 (+104871)		+	523
MSTRG.21151.2	9.28955	3.29858	1.46435	2.25258	0.0242854	0.910824	1.61466	0	44.1972	29.057	0	0	0	0	1.06222	0.265555	18.3135	chr11	69182662	69182979	Alox8 (+15022), Alox12b (+25832)		+	524
MSTRG.63779.2	11.0824	3.29838	1.49913	2.2002	0.027793	0.954925	1.55606	45.4022	43.2568	0	0	0	0	0	0	0	22.1648	chr4	156165274	156166653	Agrn (+31524), Rnf223 (+35451)		-	525
MSTRG.73711.3	12.276	3.29807	1.49947	2.19948	0.0278435	0.955479	1.55528	68.5863	29.6215	0	0	0	0	0	0	0	24.552	chr7	28046986	28050075	Zfp850 (-34416), Psmc4 (+1570)		+	526
MSTRG.57381.1	2.72013	3.29797	1.43002	2.30624	0.0210975	NA	1.67577	5.79602	8.93347	0	7.03157	0	0	0	0	0	5.44027	chr3	97276923	97277210	Bcl9 (-49703), Olfr1402 (+144953)		+	527
MSTRG.74733.2	14.1508	3.29722	1.4999	2.1983	0.0279278	0.957057	1.55396	0	59.243	53.963	0	0	0	0	0	0	28.3015	chr7	55849339	55849786	Cyfip1 (+7492), Nipa2 (+112887)		-	528
MSTRG.64668.2	13.4316	3.29363	1.49984	2.196	0.0280923	0.959877	1.55141	0	34.7935	0	72.6596	0	0	0	0	0	26.8633	chr5	31497309	31505034	Gpn1 (+6431), Supt7l (+25601)		+	529
MSTRG.14344.1	3.02826	3.29132	1.44838	2.27241	0.023062	NA	1.6371	0	2.8211	9.68567	11.7193	0	0	0	0	0	6.05651	chr1	175121728	175122996	Grem2 (-200543), Rgs7 (+369914)		-	530
MSTRG.63659.4	12.7815	3.28935	1.4998	2.19319	0.028294	0.962443	1.54831	26.0821	76.1696	0	0	0	0	0	0	0	25.5629	chr4	155418160	155418398	Tmem52 (-50835), Cfap74 (+9021)		+	531
MSTRG.75665.1	2.89817	3.28879	1.44203	2.28066	0.0225685	NA	1.6465	11.592	3.29128	8.302	0	0	0	0	0	0	5.79633	chr7	90170231	90170715	Picalm (+40258), Ccdc83 (+94945)		+	532
MSTRG.56659.1	3.26026	3.28844	1.45999	2.25237	0.0242988	NA	1.61442	4.83002	1.88073	19.3713	0	0	0	0	0	0	6.52052	chr3	88410495	88412900	Pmf1 (-1367), Slc25a44 (+13441)		-	533
MSTRG.48754.1	2.81658	3.28777	1.43717	2.28767	0.0221569	NA	1.65449	8.69404	3.29128	0	10.5474	0	0	0	0	0	5.63317	chr2	20468992	20469206	Etl4 (+179186), Arhgap21 (+498622)		+	534
MSTRG.54743.1	6.89493	3.28692	1.35734	2.42158	0.0154532	0.732999	1.81098	10.626	0.470183	0	42.1894	0.811517	0	0	1.06222	0.468434	13.3214	chr2	181545264	181545475	Dnajc5 (+24885), Uckl1 (+36638)		+	535
MSTRG.8150.2	16.0449	3.28677	1.50043	2.19056	0.0284838	0.962443	1.5454	106.26	22.0986	0	0	0	0	0	0	0	32.0898	chr8	123388563	123403815	Mc1r (-10918), Tcf25 (+22365)		-	536
MSTRG.60696.2	10.6646	3.28648	1.49929	2.19202	0.0283778	0.962443	1.54702	43.4702	41.8463	0	0	0	0	0	0	0	21.3291	chr4	86855863	86857392	Rps6 (+784), Dennd4c (+82373)		+	537
MSTRG.59517.3	16.1193	3.2824	1.4306	2.29443	0.021766	0.866518	1.66222	47.3342	0	0	78.5192	0	1.70825	1.39298	0	0.775306	31.4634	chr4	40691909	40692149	Aptx (+10885), Tmem215 (+219849)		-	538
MSTRG.36340.3	35.5388	3.28083	1.50168	2.18478	0.028905	0.966282	1.53903	0	58.7729	225.538	0	0	0	0	0	0	71.0776	chr15	90993699	90995635	Cpne8 (-315235), Kif21a (+55281)		+	539
MSTRG.84910.5	10.6945	3.2808	1.49944	2.18801	0.0286685	0.962443	1.54259	34.7761	50.7797	0	0	0	0	0	0	0	21.389	chr9	99480029	99480777	Nme9 (+28928), Armc8 (+88496)		+	540
MSTRG.35401.1	12.7163	3.27947	1.50002	2.18629	0.0287943	0.96434	1.54069	24.1501	77.5802	0	0	0	0	0	0	0	25.4326	chr15	69017326	69018641	Khdrbs3 (+89564)		-	541
MSTRG.19654.1	3.31977	3.27648	1.27671	2.56634	0.0102779	NA	1.98809	1.93201	1.41055	6.91833	15.2351	0	0	0	1.06222	0.265555	6.37399	chr11	30189102	30189340	Eml6 (-163188), Sptbn1 (+78948)		-	542
MSTRG.83299.1	13.1315	3.27629	1.50016	2.18396	0.0289654	0.966585	1.53812	0	42.7866	62.265	0	0	0	0	0	0	26.2629	chr9	54375506	54376598	Gldn (+89566), Dmxl2 (+125574)		-	543
MSTRG.81363.2	4.30333	3.27615	1.48483	2.20641	0.0273554	0.951629	1.56296	0	0.470183	30.4407	3.51579	0	0	0	0	0	8.60666	chr8	121559019	121560090	1700018B08Rik (-17601), Fbxo31 (+19251)		-	544
MSTRG.10289.1	3.18954	3.27591	1.45875	2.2457	0.0247233	NA	1.60689	0	1.88073	16.604	7.03157	0	0	0	0	0	6.37908	chr1	16638905	16648011	Ube2w (-23969), Eloc (+13580)		-	545
MSTRG.3097.1	10.8857	3.27525	1.49963	2.18404	0.0289595	0.966585	1.53821	56.9942	30.0917	0	0	0	0	0	0	0	21.7715	chr13	117978087	117979073	Hcn1 (+376100), Mrps30 (+408672)		+	546
MSTRG.43217.2	12.493	3.27462	1.50007	2.18298	0.029037	0.96702	1.53705	0	31.9724	0	67.9719	0	0	0	0	0	24.9861	chr17	78838250	78839214	Gpatch11 (+3216), Eif2ak2 (+43841)		-	547
MSTRG.43352.2	10.6378	3.27453	1.49957	2.18364	0.0289887	0.966782	1.53777	53.1302	31.9724	0	0	0	0	0	0	0	21.2757	chr17	81541724	81542785	Gm11096 (+100492), Slc8a1 (+107352)		-	548
MSTRG.34645.8	11.0749	3.27222	1.49976	2.18183	0.0291222	0.967934	1.53578	60.8583	27.7408	0	0	0	0	0	0	0	22.1498	chr15	23478980	23479419	Cdh18 (+442737)		+	549
MSTRG.67496.2	3.2036	3.2717	1.46046	2.24019	0.0250788	NA	1.60069	9.66004	0	12.453	3.51579	0	0	0	0	0	6.40721	chr5	123367010	123368934	Mlxip (-26828), Bcl7a (+23524)		+	550
MSTRG.15431.1	3.07199	3.27127	1.45499	2.24831	0.0245565	NA	1.60983	10.626	0	6.91833	7.03157	0	0	0	0	0	6.14399	chr10	26274460	26276263	Samd3 (+45655), L3mbtl3 (+98594)		-	551
MSTRG.46761.1	10.4551	3.27113	1.49959	2.18134	0.029158	0.967934	1.53524	51.1982	32.4426	0	0	0	0	0	0	0	20.9102	chr19	10030148	10030481	Fads3 (-11233), Rab3il1 (+12122)		-	552
MSTRG.8182.2	22.9666	3.26943	1.5014	2.17759	0.0294363	0.970518	1.53112	0	32.9128	150.82	0	0	0	0	0	0	45.9331	chr9	8027342	8027625	Yap1 (-22888), 9230110C19Rik (+15339)		+	553
MSTRG.31056.2	11.4115	3.26939	1.49992	2.17971	0.029279	0.969994	1.53344	0	38.555	0	52.7368	0	0	0	0	0	22.8229	chr14	8173868	8174077	Kctd6 (-40529), Pdhb (-948)		-	554
MSTRG.77359.3	35.5842	3.26883	1.50189	2.17649	0.0295189	0.970518	1.5299	0	53.6008	231.072	0	0	0	0	0	0	71.1683	chr7	127803897	127807583	Hsd3b7 (+5136), Stx1b (+18809)		-	555
MSTRG.40449.2	10.391	3.26788	1.49966	2.17909	0.0293252	0.970449	1.53276	31.8781	51.2499	0	0	0	0	0	0	0	20.782	chr17	14991260	14991699	Gm3448 (-12668), Tcte3 (+50079)		+	556
MSTRG.5085.3	16.6582	3.26742	1.50091	2.17696	0.0294835	0.970518	1.53042	113.988	19.2775	0	0	0	0	0	0	0	33.3165	chr2	73598856	73599174	Chrna1 (-18677), Chn1 (+176331)		+	557
MSTRG.40784.4	11.9196	3.26722	1.26522	2.58234	0.00981331	0.602593	2.00818	11.592	46.0779	33.208	0	0	3.4165	0	1.06222	1.11968	22.7195	chr17	24896492	24899301	Nme3 (+1397), Mapk8ip3 (+39071)		+	558
MSTRG.14532.2	14.547	3.26517	1.50066	2.17583	0.0295683	0.9715	1.52917	0	31.9724	84.4037	0	0	0	0	0	0	29.094	chr1	180445437	180445740	Stum (+37878), Itpkb (+115104)		+	559
MSTRG.58309.1	1.79078	3.26109	1.29311	2.52189	0.0116726	NA	1.93283	2.89801	3.76146	4.151	3.51579	0	0	0	0	0	3.58157	chr3	133307023	133307474	Arhgef38 (-72360), Ppa2 (-2861)		-	560
MSTRG.80949.1	22.086	3.26096	1.5015	2.1718	0.0298709	0.9769	1.52475	78.2463	0	0	98.442	0	0	0	0	0	44.1721	chr8	107329756	107330390	Nfat5 (+36603), Nqo1 (+73133)		+	561
MSTRG.3462.2	12.3158	3.26007	1.50035	2.17287	0.02979	0.974838	1.52593	0	28.211	0	70.3157	0	0	0	0	0	24.6317	chr15	20449064	20449366	Acot10 (+217535)		-	562
MSTRG.55573.2	2.83643	3.25959	1.4448	2.25608	0.0240657	NA	1.6186	0	7.99311	4.151	10.5474	0	0	0	0	0	5.67287	chr3	37319774	37321453	Fgf2 (-28039), Bbs12 (+8060)		-	563
MSTRG.40595.2	49.2177	3.2592	1.50227	2.16951	0.0300436	0.979895	1.52225	0	89.3347	304.407	0	0	0	0	0	0	98.4354	chr17	22454423	22456691	Zfp946 (+31289), Vmn2r111 (+117716)		+	564
MSTRG.28731.2	2.82048	3.25857	1.44627	2.25309	0.0242537	NA	1.61522	3.86402	13.1651	5.53467	0	0	0	0	0	0	5.64095	chr13	37983393	37986051	Ssr1 (+9495), Rreb1 (+158407)		+	565
MSTRG.86195.7	63.4358	3.25513	1.50246	2.16653	0.0302707	0.979895	1.51898	413.45	94.0366	0	0	0	0	0	0	0	126.872	chrX	8205564	8206509	Ebp (-12525), Porcn (+464)		+	566
MSTRG.35631.1	2.75147	3.25465	1.43874	2.26215	0.0236879	NA	1.62547	4.83002	6.11238	11.0693	0	0	0	0	0	0	5.50293	chr15	76703072	76703581	Mfsd3 (+1785), Recql4 (+7232)		+	567
MSTRG.37910.2	11.82	3.25444	1.50036	2.1691	0.030075	0.979895	1.52179	0	48.899	45.661	0	0	0	0	0	0	23.64	chr16	20285877	20286623	Map6d1 (-44892), Parl (+16137)		+	568
MSTRG.52498.1	2.79741	3.25281	1.44157	2.25644	0.0240432	NA	1.61901	0	4.70183	8.302	9.37543	0	0	0	0	0	5.59482	chr2	127493015	127493423	Fahd2a (-48669), Kcnip3 (+28151)		-	569
MSTRG.20740.1	2.60579	3.25266	1.43013	2.27438	0.0229429	NA	1.63935	6.76203	7.05274	0	7.03157	0	0	0	0	0	5.21159	chr11	59446063	59447372	Prss38 (-71061), Snap47 (+3281)		-	570
MSTRG.78687.1	72.715	3.25095	1.50258	2.16357	0.0304972	0.982576	1.51574	0	248.257	333.464	0	0	0	0	0	0	145.43	chr8	31809465	31810147	Nrg1 (+108474), Fut10 (+622459)		+	571
MSTRG.38751.1	3.00345	3.25061	1.45451	2.23485	0.0254269	NA	1.59471	8.69404	0	8.302	7.03157	0	0	0	0	0	6.0069	chr16	40777672	40777938	Lsamp (-755053)		+	572
MSTRG.210.1	10.6492	3.2491	1.50017	2.16582	0.0303253	0.979895	1.51819	0	37.1444	0	48.0491	0	0	0	0	0	21.2984	chr11	64081319	64082174	Hs3st3a1 (-353585), Cox10 (-2281)		-	573
MSTRG.62187.2	3.26501	3.24896	1.46742	2.21407	0.0268243	NA	1.57147	19.3201	0.940366	0	5.85965	0	0	0	0	0	6.53002	chr4	129309061	129310542	Sync (+22185), Rbbp4 (+25568)		-	574
MSTRG.51697.2	21.8201	3.24857	1.13969	2.85039	0.00436662	0.40111	2.35985	36.7082	4.23165	22.1387	100.786	0	5.12475	5.57191	0	2.67416	40.9661	chr2	103796729	103797647	Nat10 (-35918), Caprin1 (+461)		-	575
MSTRG.35432.2	36.8388	3.24789	1.50226	2.162	0.0306182	0.982576	1.51402	31.8781	262.832	0	0	0	0	0	0	0	73.6776	chr15	71794566	71795775	Fam135b (-67333), Col22a1 (+239056)		+	576
MSTRG.43661.5	9.85244	3.24705	1.49997	2.16474	0.0304075	0.980694	1.51702	28.9801	49.8394	0	0	0	0	0	0	0	19.7049	chr18	3257590	3258338	Vmn1r238 (-134552), Crem (+79715)		-	577
MSTRG.69932.6	15.3396	3.24464	1.50119	2.16138	0.0306664	0.982718	1.51334	0	25.8601	96.8567	0	0	0	0	0	0	30.6792	chr6	48359592	48359793	Zfp746 (-273100), Krba1 (-36173)		+	578
MSTRG.66602.2	10.386	3.24306	1.50023	2.16171	0.0306406	0.982576	1.5137	0	38.555	0	44.5333	0	0	0	0	0	20.7721	chr5	106681297	106682526	Barhl2 (-223746), Zfp644 (+14918)		+	579
MSTRG.29532.1	1.91898	3.2425	1.3426	2.41508	0.0157318	NA	1.80322	4.83002	6.58256	2.76733	1.17193	0	0	0	0	0	3.83796	chr13	62199581	62200485	Zfp808 (+70117), Gm3604 (+183144)		-	580
MSTRG.5622.3	3.61204	3.23942	1.35668	2.38776	0.0169515	0.75993	1.77079	16.4221	4.70183	6.91833	0	0	0.854124	0	0	0.213531	7.01056	chr3	69523189	69523468	B3galnt1 (+75631), Ppm1l (+206468)		-	581
MSTRG.46782.1	1.82293	3.23757	1.30524	2.48044	0.0131221	NA	1.882	3.86402	1.88073	4.151	4.68772	0	0	0	0	0	3.64587	chr19	10183019	10183502	Tmem258 (-20753), Fads1 (+373)		-	582
MSTRG.68909.1	3.20149	3.23661	1.46515	2.20906	0.0271708	NA	1.5659	4.83002	1.41055	19.3713	0	0	0	0	0	0	6.40298	chr5	150866185	150866614	Kl (-86207), Pds5b (+192661)		-	583
MSTRG.8590.1	3.33013	3.23408	1.46994	2.20015	0.0277964	NA	1.55601	1.93201	0	8.302	16.407	0	0	0	0	0	6.66025	chr9	122310584	122310926	Abhd5 (-40853), Ano10 (-16332)		+	584
MSTRG.38379.1	13.4579	3.22938	1.29013	2.50314	0.0123096	0.670172	1.90975	5.79602	51.2499	0	45.7052	4.05759	0.854124	0	0	1.22793	25.6878	chr16	32408535	32411121	Tctex1d2 (-9874), Tm4sf19 (+9322)		+	585
MSTRG.81914.1	2.65057	3.22872	1.43939	2.24312	0.0248888	NA	1.604	5.79602	9.87384	5.53467	0	0	0	0	0	0	5.30113	chr9	14320293	14321267	Sesn3 (+44479), Endod1 (+60462)		-	586
MSTRG.44066.1	2.71362	3.22791	1.4427	2.2374	0.0252601	NA	1.59757	12.5581	3.29128	0	5.85965	0	0	0	0	0	5.42724	chr18	24257196	24259444	2700062C07Rik (-212541), Galnt1 (+52553)		-	587
MSTRG.71518.2	10.7623	3.22787	1.50068	2.15094	0.0314811	0.995085	1.50195	0	26.3302	0	59.7684	0	0	0	0	0	21.5247	chr6	113835198	113837163	Sec13 (-95438), Atp2b2 (+98500)		-	588
MSTRG.81999.1	23.2587	3.22733	1.50217	2.14845	0.0316778	0.995552	1.49925	116.886	0	69.1833	0	0	0	0	0	0	46.5175	chr9	18311909	18314001	Chordc1 (+20830), Naalad2 (+73081)		-	589
MSTRG.40742.2	29.1326	3.22687	1.50241	2.1478	0.0317298	0.995552	1.49853	85.0084	0	148.052	0	0	0	0	0	0	58.2652	chr17	24686511	24691996	Syngr3 (+701), Zfp598 (+19502)		+	590
MSTRG.66517.2	15.1011	3.2267	1.50151	2.14897	0.031637	0.995552	1.4998	0	22.5688	98.2403	0	0	0	0	0	0	30.2023	chr5	103877422	103877640	Klhl8 (+33728), Aff1 (+122958)		+	591
MSTRG.33634.2	10.0473	3.22589	1.34797	2.39315	0.0167044	0.758255	1.77717	9.66004	34.3233	33.208	0	0	0	0	3.18666	0.796665	19.2978	chr14	93144923	93145416	Pcdh9 (+745499)		+	592
MSTRG.66692.4	107.499	3.22453	1.50308	2.14529	0.03193	0.99564	1.4958	514.88	345.114	0	0	0	0	0	0	0	214.999	chr5	108506217	108506976	Cplx1 (+43427), Pcgf3 (+45365)		-	593
MSTRG.46592.1	22.5666	3.2245	1.50218	2.14655	0.0318288	0.995552	1.49718	65.6883	0	114.844	0	0	0	0	0	0	45.1332	chr19	8598886	8599116	Slc22a6 (-18995), Slc22a8 (+7747)		-	594
MSTRG.21161.2	22.7395	3.2244	1.50219	2.14647	0.0318355	0.995552	1.49709	65.6883	0	116.228	0	0	0	0	0	0	45.4791	chr11	69323980	69325796	Kcnab3 (-1370), Trappc1 (+825)		+	595
MSTRG.7611.2	10.2448	3.22417	1.50062	2.14855	0.0316699	0.995552	1.49935	0	52.6605	0	29.2982	0	0	0	0	0	20.4897	chr7	100741899	100742142	Fam168a (+35319), Relt (+121425)		+	596
MSTRG.73925.2	14.609	3.22286	1.11216	2.89784	0.00375744	0.367787	2.42511	6.76203	7.05274	74.718	21.0947	4.05759	0	0	3.18666	1.81106	27.4069	chr7	30185077	30186030	Cox7a1 (+1410), Capns1 (+13257)		-	597
MSTRG.83487.2	8.87253	3.22167	1.5002	2.1475	0.0317538	0.995552	1.4982	34.7761	36.2041	0	0	0	0	0	0	0	17.7451	chr9	57420174	57421222	1700017B05Rik (-158086), Ppcdc (+19398)		+	598
MSTRG.1591.1	2.8445	3.22128	1.45024	2.22121	0.0263369	NA	1.57944	0	4.23165	13.8367	4.68772	0	0	0	0	0	5.68901	chr10	50637770	50638256	Sim1 (-257638), Ascc3 (+45344)		+	599
MSTRG.56930.1	2.63386	3.22041	1.4377	2.23997	0.0250928	NA	1.60045	6.76203	3.76146	0	10.5474	0	0	0	0	0	5.26771	chr3	90036357	90037317	Hax1 (-38140), Ubap2l (+15638)		+	600
MSTRG.1470.2	28.3232	3.21916	1.50251	2.14253	0.032151	0.995662	1.49281	74.3823	0	152.203	0	0	0	0	0	0	56.6464	chr1	183422032	183422261	Hhipl2 (+3685), 1700056E22Rik (+611851)		-	601
MSTRG.22571.1	9.82637	3.21694	1.50065	2.1437	0.0320566	0.995662	1.49408	0	30.5619	0	48.0491	0	0	0	0	0	19.6527	chr11	88717705	88718194	Msi2 (+151), Ccdc182 (+423892)		-	602
MSTRG.28672.5	25.2756	3.21655	1.50244	2.14089	0.032283	0.996005	1.49103	137.173	0	65.0323	0	0	0	0	0	0	50.5512	chr13	34162653	34164113	Psmg4 (+419), Slc22a23 (+181799)		+	603
MSTRG.19283.1	2.60812	3.21614	1.43673	2.23852	0.0251872	NA	1.59882	7.72803	3.76146	0	9.37543	0	0	0	0	0	5.21623	chr11	20062281	20064859	Actr2 (+49343), Spred2 (+139128)		-	604
MSTRG.34659.4	11.1123	3.21594	1.50103	2.14249	0.032154	0.995662	1.49277	0	22.0986	0	66.8	0	0	0	0	0	22.2246	chr15	25776019	25776434	Retreg1 (-67037), Myo10 (+153702)		+	605
MSTRG.30356.4	15.039	3.21414	1.50175	2.14027	0.0323328	0.996005	1.49036	0	20.688	99.624	0	0	0	0	0	0	30.078	chr13	96854673	96855386	Gcnt4 (-69659), Ankrd31 (+106758)		-	606
MSTRG.48399.1	3.14447	3.21219	1.46618	2.19086	0.0284618	NA	1.54574	3.86402	0	16.604	4.68772	0	0	0	0	0	6.28893	chr2	5886498	5887891	Gm13199 (-24272), Sec61a2 (+8237)		-	607
MSTRG.65128.2	89.0068	3.21157	1.50321	2.13648	0.0326406	0.99808	1.48624	0	310.791	401.263	0	0	0	0	0	0	178.014	chr5	48389309	48390956	5730480H06Rik (+17804)		-	608
MSTRG.81266.6	15.9769	3.2114	1.50191	2.13822	0.0324992	0.996719	1.48813	82.1104	0	0	45.7052	0	0	0	0	0	31.9539	chr8	119517590	119517938	Slc38a8 (-16066), Mbtps1 (+40963)		+	609
MSTRG.36816.3	9.7913	3.2113	1.34574	2.38628	0.01702	0.760832	1.76904	8.69404	39.4954	0	26.9544	0	0	0	3.18666	0.796665	18.7859	chr15	100822563	100823970	Scn8a (-47416), Slc4a8 (+61520)		+	610
MSTRG.16568.4	83.2505	3.20959	1.24687	2.57411	0.0100499	0.610393	1.99784	291.733	28.211	15.2203	295.326	0	6.833	0	28.6799	8.87823	157.623	chr10	75859353	75860313	Gstt2 (-22466), Mif (+407)		-	611
MSTRG.70769.2	37.5287	3.20761	1.19396	2.68654	0.0072197	0.52021	2.14148	56.9942	46.0779	179.877	0	8.11517	5.97887	0	3.18666	4.32018	70.7372	chr6	83796883	83802556	Nagk (+4692), Paip2b (+32021)		+	612
MSTRG.63862.1	21.4823	3.20737	0.964516	3.32537	0.000883027	0.145074	3.05403	50.2322	43.727	30.4407	35.1579	9.73821	2.56237	0	0	3.07515	39.8894	chr5	3627417	3630449	Rbm48 (-32348), Gatad1 (+19001)		+	613
MSTRG.74440.1	10.564	3.20678	1.50109	2.1363	0.0326548	0.99808	1.48605	0	54.071	30.4407	0	0	0	0	0	0	21.1279	chr7	44997666	44998352	Irf3 (+361), Scaf1 (+18354)		-	614
MSTRG.87305.1	2.58238	3.20661	1.43688	2.23165	0.0256383	NA	1.59111	8.69404	3.76146	0	8.2035	0	0	0	0	0	5.16475	chrX	82828598	82829222	Dmd (-119993)		+	615
MSTRG.84229.2	10.6764	3.20569	1.50113	2.13552	0.0327185	0.999013	1.48521	0	28.6812	56.7303	0	0	0	0	0	0	21.3529	chr9	72987390	72988343	Ccpg1 (+2262), Pigb (+51832)		-	616
MSTRG.6325.1	2.71864	3.2048	1.44622	2.21598	0.026693	NA	1.5736	10.626	2.8211	8.302	0	0	0	0	0	0	5.43729	chr4	148004032	148005701	Nppa (+4145), Clcn6 (+33946)		+	617
MSTRG.1635.1	2.802	3.20052	1.45274	2.2031	0.0275879	NA	1.55928	4.83002	2.35091	0	15.2351	0	0	0	0	0	5.604	chr10	67544262	67547800	Ado (+2924), Egr2 (+8162)		-	618
MSTRG.86195.8	13.5412	3.19941	1.50182	2.13035	0.0331427	0.999973	1.47961	95.6344	12.6949	0	0	0	0	0	0	0	27.0823	chrX	8201176	8204390	Ebp (-9271), Porcn (+3718)		+	619
MSTRG.60392.3	10.5707	3.19908	1.50125	2.13094	0.0330942	0.999973	1.48025	0	56.8921	27.6733	0	0	0	0	0	0	21.1414	chr4	76157589	76158717	Tmem261 (-879848), Ptprd (+436146)		-	620
MSTRG.60455.1	13.7421	3.19821	1.50187	2.12948	0.0332143	0.999973	1.47867	56.0282	0	0	53.9087	0	0	0	0	0	27.4842	chr4	77155437	77155969	Ptprd (-561404)		+	621
MSTRG.33796.1	6.5288	3.19729	1.34567	2.37599	0.0175019	0.76935	1.75692	0	27.7408	8.302	14.0631	0	0	0	2.12444	0.53111	12.5265	chr14	101462882	101463086	Prr30 (-262654), Tbc1d4 (+146049)		-	622
MSTRG.14951.2	10.8393	3.19426	1.50141	2.12751	0.0333775	0.999973	1.47655	0	24.4495	62.265	0	0	0	0	0	0	21.6786	chr10	5076695	5077231	Gm10097 (+7771), Syne1 (+473729)		-	623
MSTRG.76700.1	2.92638	3.19396	1.45961	2.18822	0.0286533	NA	1.54283	0	3.29128	16.604	3.51579	0	0	0	0	0	5.85277	chr7	116548862	116549364	Xylt1 (-831866), Nucb2 (+44744)		-	624
MSTRG.38159.1	2.90458	3.19333	1.45985	2.18744	0.0287106	NA	1.54196	13.5241	1.41055	8.302	0	0	0	0	0	0	5.80915	chr16	27416800	27417451	Ccdc50 (+28257)		-	625
MSTRG.69952.3	11.9258	3.19263	1.50167	2.12605	0.0334993	0.999973	1.47496	0	20.688	74.718	0	0	0	0	0	0	23.8515	chr6	48571773	48572829	Rarres2 (+387), Lrrc61 (+17505)		-	626
MSTRG.81228.1	3.11261	3.19179	1.46806	2.17415	0.0296936	NA	1.52734	0	0.940366	11.0693	12.8912	0	0	0	0	0	6.22523	chr8	116993288	116993550	1700030J22Rik (-14476), Gcsh (+118)		-	627
MSTRG.76825.1	2.61118	3.18999	1.44351	2.20989	0.0271127	NA	1.56683	10.626	6.11238	4.151	0	0	0	0	0	0	5.22236	chr7	120634780	120645248	Uqcrc2 (+4838), Pdzd9 (+30329)		-	628
MSTRG.35447.3	8.61712	3.18877	1.50085	2.12465	0.0336162	0.999973	1.47345	46.3682	22.5688	0	0	0	0	0	0	0	17.2342	chr15	73199728	73200006	Ago2 (-15027), Ptk2 (+223324)		-	629
MSTRG.53537.1	2.53943	3.18748	1.43836	2.21606	0.0266877	NA	1.57369	7.72803	7.05274	5.53467	0	0	0	0	0	0	5.07886	chr2	155729230	155729433	Trpc4ap (-36948), Edem2 (+143)		.	630
MSTRG.40238.1	35.5319	3.18608	1.06991	2.97789	0.00290242	0.312735	2.53724	23.1841	102.5	42.8937	96.0982	0	6.833	0	12.7466	4.89491	66.169	chr17	3177085	3178251	Tiam2 (-148905), Scaf8 (+62696)		-	631
MSTRG.14445.3	40.3054	3.18607	1.50325	2.11946	0.034052	0.999973	1.46786	252.127	0	0	70.3157	0	0	0	0	0	80.6107	chr1	178321108	178323777	Cox20 (+3313), Hnrnpu (+15354)		-	632
MSTRG.46007.3	8.11169	3.18404	1.50075	2.12164	0.0338683	0.999973	1.47021	35.7422	29.1513	0	0	0	0	0	0	0	16.2234	chr19	4096926	4099022	Pitpnm1 (-2648), Cdk2ap2 (+792)		+	633
MSTRG.51470.2	2.53025	3.18379	1.20255	2.64753	0.0081083	NA	2.09107	7.72803	2.8211	4.151	4.68772	0	0.854124	0	0	0.213531	4.84696	chr2	92599652	92600151	Syt13 (-315196), Chst1 (+195)		+	634
MSTRG.81466.1	2.4593	3.1812	1.43382	2.2187	0.0265074	NA	1.57663	6.76203	7.05274	0	5.85965	0	0	0	0	0	4.9186	chr8	123204260	123206332	Chmp1a (+7464), Dpep1 (+19054)		+	635
MSTRG.84328.3	1.90481	3.17824	1.34491	2.36316	0.0181197	NA	1.74185	3.86402	0.940366	6.91833	3.51579	0	0	0	0	0	3.80963	chr9	75643222	75643956	Lysmd2 (+17848), Scg3 (+40467)		-	636
MSTRG.25657.3	13.2867	3.17809	1.50218	2.11566	0.0343741	0.999973	1.46377	67.6203	0	0	38.6737	0	0	0	0	0	26.5735	chr12	54745419	54747062	Eapp (-50360), Snx6 (+49462)		-	637
MSTRG.10055.1	6.63593	3.17688	1.35328	2.34753	0.0188982	0.799193	1.72358	0	8.46329	9.68567	32.814	0	0	0	2.12444	0.53111	12.7407	chr1	5083090	5084564	Oprk1 (-504666), Atp6v1h (+747)		-	638
MSTRG.30653.1	6.33225	3.17554	1.14817	2.76574	0.00567939	0.460122	2.2457	9.66004	4.70183	24.906	8.2035	0	0	0	3.18666	0.796665	11.8678	chr13	104691479	104691915	Cwc27 (+125256), Adamts6 (+397207)		-	639
MSTRG.84604.4	15.4387	3.17506	1.24495	2.55035	0.0107616	0.63158	1.96812	56.9942	21.1582	0	38.6737	2.43455	0	0	4.24888	1.67086	29.2065	chr9	86822405	86822820	Snap91 (+57826), Prss35 (+78964)		-	640
MSTRG.62194.2	9.3885	3.17455	1.50143	2.11436	0.0344849	0.999973	1.46237	0	44.6674	30.4407	0	0	0	0	0	0	18.777	chr4	129353628	129354549	Zbtb8os (+18394), Zbtb8a (+24027)		+	641
MSTRG.7479.2	10.4078	3.17361	1.50173	2.11331	0.0345746	0.999973	1.46124	0	61.1238	22.1387	0	0	0	0	0	0	20.8156	chr7	57241849	57242303	Gabrg3 (+145112)		-	642
MSTRG.46449.4	7.87018	3.17207	1.50091	2.11343	0.034564	0.999973	1.46138	33.8101	29.1513	0	0	0	0	0	0	0	15.7404	chr19	6906697	6908121	Ccdc88b (-49198), Trmt112 (-2338)		+	643
MSTRG.3472.1	2.61102	3.17177	1.44601	2.19347	0.0282736	NA	1.54862	11.592	3.76146	5.53467	0	0	0	0	0	0	5.22204	chr15	31588159	31590123	Cct5 (+12706), Cmbl (+20236)		-	644
MSTRG.52225.1	2.89283	3.17176	1.46129	2.17052	0.0299678	NA	1.52335	4.83002	0	12.453	5.85965	0	0	0	0	0	5.78567	chr2	121359941	121363738	Ckmt1 (+3230), Strc (+19100)		+	645
MSTRG.11039.2	16.8657	3.17138	1.50268	2.11047	0.0348175	0.999973	1.4582	97.5664	0	37.359	0	0	0	0	0	0	33.7314	chr1	50917550	50917834	Tmeff2 (-9827)		+	646
MSTRG.9909.7	9.12256	3.1677	1.50148	2.10972	0.0348828	0.999973	1.45739	56.9942	15.9862	0	0	0	0	0	0	0	18.2451	chrX	164402161	164402647	Piga (-17505), Vegfd (+29026)		-	647
MSTRG.10630.2	9.07112	3.16718	1.50147	2.10938	0.0349118	0.999973	1.45703	0	32.4426	40.1263	0	0	0	0	0	0	18.1422	chr1	33723784	33725020	Rab23 (+4507), Bag2 (+33393)		+	648
MSTRG.69968.1	16.1295	3.16552	1.35821	2.33065	0.0197717	0.815602	1.70396	51.1982	33.8532	0	38.6737	0	0	0	5.3111	1.32778	30.9313	chr6	48838168	48840580	Gimap3 (-68523), Tmem176b (+1606)		+	649
MSTRG.16370.1	2.45289	3.16435	1.43778	2.20086	0.0277462	NA	1.5568	4.83002	8.93347	0	5.85965	0	0	0	0	0	4.90578	chr10	68242577	68243292	Arid5b (+35805), Rtkn2 (+263337)		+	650
MSTRG.40255.2	9.6167	3.16416	1.5017	2.10705	0.0351133	0.999973	1.45453	0	18.3371	0	58.5965	0	0	0	0	0	19.2334	chr17	5433136	5433592	Ldhal6b (-14597), Tmem242 (+6879)		+	651
MSTRG.52419.2	8.33251	3.16349	1.50129	2.10718	0.0351019	0.999973	1.45467	0	31.5022	0	35.1579	0	0	0	0	0	16.665	chr2	126830129	126831481	Usp50 (-47361), Trpm7 (+45425)		+	652
MSTRG.18638.1	2.93273	3.16303	1.46502	2.15904	0.0308471	NA	1.51079	3.86402	0	5.53467	14.0631	0	0	0	0	0	5.86546	chr10	128206934	128211392	Spryd4 (+2644), Gls2 (+14706)		+	653
MSTRG.36740.1	2.93273	3.16303	1.46502	2.15904	0.0308471	NA	1.51079	3.86402	0	5.53467	14.0631	0	0	0	0	0	5.86546	chr15	100044332	100044552	Atf1 (-183377), Dip2b (+5778)		-	654
MSTRG.46949.1	1.74194	3.16291	1.33207	2.37442	0.0175764	NA	1.75507	3.86402	5.17201	1.38367	3.51579	0	0	0	0	0	3.48387	chr19	16357003	16357693	Gna14 (-78319), Gnaq (+224517)		-	655
MSTRG.75163.4	28.7188	3.16245	1.50336	2.10359	0.0354144	0.999973	1.45082	185.473	0	44.2773	0	0	0	0	0	0	57.4375	chr7	67593635	67594266	Mef2a (-221093), Lrrc28 (+51280)		-	656
MSTRG.69053.1	2.51311	3.1615	1.44052	2.19469	0.0281861	NA	1.54997	5.79602	3.76146	0	10.5474	0	0	0	0	0	5.02621	chr6	8236493	8238670	Rpa3 (+21591), Mios (+28360)		+	657
MSTRG.66548.2	13.1778	3.16112	1.50246	2.10396	0.035382	0.999973	1.45122	56.9942	0	48.4283	0	0	0	0	0	0	26.3556	chr5	104085009	104094771	Sparcl1 (+23843), Nudt9 (+43021)		+	658
MSTRG.27590.4	15.6863	3.15826	1.50279	2.10159	0.0355889	0.999973	1.44869	27.0481	0	0	98.442	0	0	0	0	0	31.3725	chr12	109540999	109546668	Rtl1 (+56496), Dlk1 (+90985)		+	659
MSTRG.58113.1	9.73592	3.15809	1.50186	2.10279	0.0354844	0.999973	1.44996	64.7223	13.1651	0	0	0	0	0	0	0	19.4718	chr3	124320953	124323296	Tram1l1 (+1270), 1700006A11Rik (+103915)		+	660
MSTRG.52079.2	8.33075	3.15753	1.50142	2.10303	0.0354629	0.999973	1.45023	0	26.8004	0	39.8456	0	0	0	0	0	16.6615	chr2	119740155	119741811	Itpka (-1354), Rtf1 (+65915)		-	661
MSTRG.622.1	2.53498	3.15701	1.44479	2.18509	0.028882	NA	1.53937	11.592	5.17201	0	3.51579	0	0	0	0	0	5.06996	chr4	129418833	129419065	Zbtb8a (-40833), Zbtb8b (+21869)		+	662
MSTRG.37296.1	2.59789	3.15619	1.44708	2.18107	0.0291781	NA	1.53494	9.66004	2.8211	8.302	0	0	0	0	0	0	5.19578	chr16	8409275	8409774	Tmem114 (+15611)		+	663
MSTRG.9630.3	11.7983	3.15595	1.50234	2.10069	0.0356683	0.999973	1.44772	84.0424	10.344	0	0	0	0	0	0	0	23.5966	chrX	152257738	152257979	Kdm5c (+24630), Kantr (+69636)		+	664
MSTRG.61852.1	2.43677	3.15492	1.43746	2.1948	0.0281782	NA	1.55009	8.69404	6.11238	0	4.68772	0	0	0	0	0	4.87353	chr4	123737450	123738002	Ndufs5 (-21400), Akirin1 (+12619)		-	665
MSTRG.36306.3	20.4901	3.15429	1.50318	2.0984	0.0358695	0.999973	1.44527	138.139	0	0	25.7824	0	0	0	0	0	40.9803	chr15	89526727	89527283	Acr (-41321), Shank3 (+27148)		+	666
MSTRG.30212.3	14.4827	3.15356	1.47883	2.13246	0.0329689	0.999973	1.4819	0	0	80.2527	33.9859	1.62303	0	0	0	0.405759	28.5597	chr13	92409762	92409987	Msh3 (-54880), Ankrd34b (-16021)		-	667
MSTRG.47439.10	7.7131	3.15027	1.50132	2.09833	0.035876	0.999973	1.4452	39.6062	22.0986	0	0	0	0	0	0	0	15.4262	chr19	37220637	37222387	March5 (+13969), Ide (+109101)		+	668
MSTRG.21462.3	28.4761	3.14917	1.18956	2.64734	0.00811288	0.554413	2.09083	2.89801	15.9862	110.693	84.3789	0	8.54124	0	5.3111	3.46309	53.4891	chr11	70973013	70975040	Rpain (+3814), C1qbp (+8999)		-	669
MSTRG.56481.1	2.8137	3.14917	1.46583	2.14839	0.0316826	NA	1.49918	6.76203	14.5757	0	1.17193	0	0	0	0	0	5.62741	chr3	84222030	84222853	Gm6525 (+48338), Trim2 (+48349)		-	670
MSTRG.12912.4	12.9852	3.14659	1.35465	2.32281	0.0201896	0.82539	1.69487	53.1302	18.8073	27.6733	0	0	4.27062	0	0	1.06766	24.9027	chr1	131493077	131493318	Ikbke (-213592), Srgap2 (+34149)		+	671
MSTRG.66421.1	2.61453	3.14617	1.45091	2.16841	0.0301279	NA	1.52103	9.66004	1.88073	0	9.37543	0	0	0	0	0	5.22905	chr5	100420522	100422258	Sec31a (-5156), Lin54 (+77188)		-	672
MSTRG.18218.1	8.56232	3.14594	1.50174	2.09486	0.0361834	0.999973	1.44149	0	36.6743	31.8243	0	0	0	0	0	0	17.1246	chr10	117220329	117224507	Frs2 (-73908), Yeats4 (+2089)		-	673
MSTRG.40611.2	32.9091	3.14557	1.50367	2.09192	0.0364454	0.999973	1.43836	0	19.7477	243.525	0	0	0	0	0	0	65.8183	chr17	23581940	23582171	Zfp213 (-17830), Zfp13 (+17431)		-	674
MSTRG.71060.2	7.46198	3.14514	1.50132	2.09491	0.0361786	0.999973	1.44155	34.7761	24.9197	0	0	0	0	0	0	0	14.924	chr6	92169789	92173058	Mrps25 (+12609), Nr2c2 (+78991)		+	675
MSTRG.43317.4	11.9677	3.14392	1.50258	2.09235	0.0364069	0.999973	1.43882	0	14.1055	81.6363	0	0	0	0	0	0	23.9355	chr17	80600710	80602136	Cdkl4 (-37589), Map4k3 (+126670)		-	676
MSTRG.14862.3	4.45651	3.1412	1.27619	2.4614	0.0138398	0.702918	1.85887	8.69404	0.470183	1.38367	23.4386	0.811517	0.854124	0	0	0.41641	8.49662	chr1	192885622	192885882	Sertad4 (-29996), Syt14 (+149965)		-	677
MSTRG.54838.3	27.0122	3.14013	1.06497	2.94857	0.00319244	0.329265	2.49588	59.8923	19.2775	55.3467	65.628	0	3.4165	12.5368	0	3.98832	50.0361	chr3	5589058	5589466	Pex2 (-13112)		-	678
MSTRG.70570.3	10.438	3.13975	1.50238	2.08984	0.0366317	0.999973	1.43614	10.626	72.8783	0	0	0	0	0	0	0	20.8761	chr6	77692965	77693511	Ctnna2 (+286312), Lrrtm1 (+450541)		-	679
MSTRG.32552.2	60.6018	3.13917	1.504	2.08721	0.0368692	0.999973	1.43334	0	0	265.664	219.151	0	0	0	0	0	121.204	chr14	54896951	54898928	Pabpn1 (+3792), Slc22a17 (+15192)		+	680
MSTRG.74305.1	1.6997	3.13906	1.3168	2.38385	0.0171326	NA	1.76618	2.89801	2.8211	5.53467	2.34386	0	0	0	0	0	3.39941	chr7	43311031	43311252	Zfp715 (+344), Zfp936 (+133554)		-	681
MSTRG.4224.2	7.26964	3.13776	1.50139	2.0899	0.0366267	0.999973	1.4362	29.9461	28.211	0	0	0	0	0	0	0	14.5393	chr17	46674549	46677332	Rrp36 (-1686), Klhdc3 (+4989)		-	682
MSTRG.32429.1	3.89503	3.1354	1.38105	2.2703	0.0231894	0.893323	1.63471	2.89801	3.76146	0	23.4386	0	0	0	1.06222	0.265555	7.52451	chr14	52279751	52279958	Rab2b (-310), Mettl3 (+25273)		.	683
MSTRG.80265.1	3.2268	3.13423	1.47812	2.12043	0.0339702	NA	1.4689	0	0.470183	12.453	12.8912	0	0	0	0	0	6.4536	chr8	85764036	85764416	Neto2 (-73253), Itfg1 (+76695)		+	684
MSTRG.35190.1	2.58631	3.13212	1.44978	2.16041	0.0307412	NA	1.51228	0	3.76146	11.0693	5.85965	0	0	0	0	0	5.17261	chr15	55149340	55149614	Col14a1 (-158273), Gm9920 (-35895)		+	685
MSTRG.62501.1	2.58631	3.13212	1.44978	2.16041	0.0307412	NA	1.51228	0	3.76146	11.0693	5.85965	0	0	0	0	0	5.17261	chr4	133221440	133222214	Map3k6 (-18991), Cd164l2 (+1017)		+	686
MSTRG.19867.2	67.9713	3.13184	1.50412	2.08217	0.0373265	0.999973	1.42798	44.4362	499.334	0	0	0	0	0	0	0	135.943	chr11	36732140	36732619	Wwc1 (-751853), Tenm2 (+503502)		-	687
MSTRG.29311.1	2.78996	3.13153	1.46411	2.13886	0.0324469	NA	1.48883	9.66004	0.940366	0	11.7193	0	0	0	0	0	5.57992	chr13	55622985	55625171	Ddx46 (-10949), Caml (+1073)		-	688
MSTRG.84316.2	19.4508	3.13019	0.743423	4.21051	2.54792e-05	0.0147978	4.59381	36.7082	31.0321	42.8937	30.4702	0.811517	4.27062	8.35786	1.06222	3.62555	35.276	chr9	75592550	75597719	Tmod3 (-35478), Tmod2 (+16190)		+	689
MSTRG.21650.1	7.1553	3.12963	1.50151	2.08432	0.0371312	0.999973	1.43026	30.9121	26.3302	0	0	0	0	0	0	0	14.3106	chr11	75528322	75528613	Slc43a2 (-3644), Scarf1 (+14928)		-	690
MSTRG.44904.1	8.26933	3.12949	1.50197	2.08359	0.0371973	0.999973	1.42949	0	19.2775	0	46.8772	0	0	0	0	0	16.5387	chr18	44672221	44672481	Mcc (+139831), Dcp2 (+291824)		+	691
MSTRG.34751.1	145.911	3.12906	1.3783	2.27024	0.0231932	0.893323	1.63464	313.951	280.229	0	526.196	0	34.165	0	12.7466	11.7279	280.094	chr15	34267348	34269877	Matn2 (-38068), Laptm4b (+30587)		-	692
MSTRG.38452.1	2.42188	3.12898	1.44071	2.17183	0.0298687	NA	1.52478	7.72803	6.11238	5.53467	0	0	0	0	0	0	4.84377	chr16	34006517	34007837	Umps (-40139), Kalrn (+506871)		-	693
MSTRG.72839.2	51.4055	3.12454	1.17228	2.66535	0.00769092	0.536102	2.11402	85.0084	0.940366	47.0447	251.965	1.62303	22.2072	1.39298	1.06222	6.57137	96.2395	chr7	4539765	4543017	Dnaaf3 (-8938), Syt5 (+5176)		-	694
MSTRG.47456.4	8.0955	3.12385	1.50202	2.07977	0.0375469	0.999973	1.42543	0	34.3233	30.4407	0	0	0	0	0	0	16.191	chr19	37985961	37986817	Myof (+57188), Cyp26a1 (+288581)		-	695
MSTRG.39683.1	2.5385	3.12334	1.45144	2.15189	0.0314064	NA	1.50298	0	9.87384	6.91833	3.51579	0	0	0	0	0	5.07699	chr16	77596897	77598886	Gm11146 (+4202), Usp25 (+583823)		-	696
MSTRG.35434.3	60.5863	3.12169	1.465	2.13084	0.0331024	0.999973	1.48014	140.071	334.3	0	0	8.92669	0	1.39298	0	2.57992	118.593	chr15	72808749	72809952	Kcnk9 (-263072), Trappc9 (+251853)		+	697
MSTRG.4787.1	3.72885	3.1215	1.3967	2.23492	0.0254226	0.930358	1.59478	14.4901	0	2.76733	11.7193	0	0.854124	0	0	0.213531	7.24417	chr19	46594214	46596901	Wbp1l (-3556), Sfxn2 (+22193)		+	698
MSTRG.74021.4	7.11138	3.11922	1.47592	2.11341	0.0345656	0.999973	1.46136	36.7082	0	19.3713	0	0.811517	0	0	0	0.202879	14.0199	chr7	30563312	30566380	Igflr1 (-581), U2af1l4 (+1502)		+	699
MSTRG.79936.1	8.04345	3.11837	1.50211	2.07599	0.0378946	0.999973	1.42142	0	36.6743	27.6733	0	0	0	0	0	0	16.0869	chr8	76914236	76914616	Nr3c2 (+14654), Arhgap10 (+603527)		+	700
MSTRG.46399.1	3.6701	3.11743	1.14664	2.71876	0.00655273	0.496359	2.18358	4.83002	3.76146	9.68567	9.37543	0	1.70825	0	0	0.427062	6.91315	chr19	6228935	6230273	Gpha2 (+3216), Ppp2r5b (+6268)		-	701
MSTRG.7426.2	3.77618	3.116	1.13541	2.74439	0.00606242	0.478253	2.21735	7.72803	2.35091	4.151	14.0631	0	0.854124	0	1.06222	0.479086	7.07327	chr7	38262815	38268956	Plekhf1 (-37870), Pop4 (+5537)		+	702
MSTRG.21363.1	342.904	3.11588	1.36869	2.27655	0.0228129	0.889753	1.64182	2071.11	555.756	0	0	17.0419	35.0191	29.2525	35.0533	29.0917	656.717	chr11	70392544	70394720	Alox15 (-41601), Pelp1 (+16396)		+	703
MSTRG.83594.1	2.63231	3.11411	1.45859	2.13501	0.0327603	NA	1.48465	14.4901	1.88073	0	4.68772	0	0	0	0	0	5.26463	chr9	58606902	58608029	Nptn (+25174), Rec114 (+134093)		+	704
MSTRG.68454.3	11.5949	3.11403	1.50302	2.07186	0.0382789	0.999973	1.41704	31.8781	0	60.8813	0	0	0	0	0	0	23.1899	chr5	141292414	141292710	Sdk1 (+51072)		-	705
MSTRG.14418.3	65.7524	3.11317	1.50431	2.0695	0.0384991	0.999973	1.41455	0	0	182.644	343.375	0	0	0	0	0	131.505	chr1	177786937	177787590	Adss (+9247), 1700016C15Rik (+57450)		-	706
MSTRG.2476.1	7.92728	3.1122	1.5022	2.07176	0.0382877	0.999973	1.41694	0	44.6674	0	18.7509	0	0	0	0	0	15.8546	chr12	3813303	3814045	Pomc (-141277), Dnmt3a (+6644)		-	707
MSTRG.40244.2	7.86377	3.11145	1.50218	2.07129	0.038332	0.999973	1.41644	0	33.8532	29.057	0	0	0	0	0	0	15.7275	chr17	3610859	3611455	Tfb1m (-53444), Nox3 (+85104)		-	708
MSTRG.79532.1	7.80164	3.10908	1.5022	2.06968	0.038482	0.999973	1.41474	0	31.9724	30.4407	0	0	0	0	0	0	15.6033	chr8	70181429	70183681	Tmem161a (+10150), Slc25a42 (+29750)		-	709
MSTRG.42633.2	8.56055	3.10888	1.50246	2.0692	0.0385272	0.999973	1.41423	0	14.5757	0	53.9087	0	0	0	0	0	17.1211	chr17	56995876	56996192	Alkbh7 (-1309), Clpp (+5770)		-	710
MSTRG.70722.6	2.46737	3.10868	1.44627	2.14945	0.031599	NA	1.50033	6.76203	3.29128	9.68567	0	0	0	0	0	0	4.93474	chr6	83325062	83325961	Mthfd2 (-7906), Mob1a (-504)		+	711
MSTRG.75193.2	24.4288	3.10718	1.47777	2.10261	0.0354996	0.999973	1.44978	137.173	55.0114	0	0	3.24607	0	0	0	0.811517	48.046	chr7	72672784	72674960	Rgma (-701648), Mctp2 (-367264)		+	712
MSTRG.38639.1	40.4871	3.10703	1.4008	2.21804	0.0265524	0.938347	1.5759	0.966004	179.61	131.448	0	1.62303	10.2495	0	0	2.96813	78.006	chr16	38206895	38207285	Nr1i2 (+87734), Gsk3b (+116802)		+	713
MSTRG.35706.6	7.36673	3.10682	1.50208	2.06834	0.0386077	0.999973	1.41333	0	34.3233	0	24.6105	0	0	0	0	0	14.7335	chr15	77841955	77842163	Apol8 (-86830), Myh9 (+116)		-	714
MSTRG.57266.4	7.27637	3.10585	1.50206	2.06773	0.0386655	0.999973	1.41268	0	27.7408	0	30.4702	0	0	0	0	0	14.5527	chr3	95929240	95929654	Anp32e (+201), Plekho1 (+66554)		+	715
MSTRG.63170.1	2.42173	3.10414	1.44451	2.14892	0.0316406	NA	1.49975	8.69404	3.76146	6.91833	0	0	0	0	0	0	4.84346	chr4	145574595	145575399	Gm13212 (-10169), Zfp990 (+60113)		-	716
MSTRG.11449.3	6.80266	3.10397	1.50188	2.06673	0.0387598	0.999973	1.41162	30.9121	23.5091	0	0	0	0	0	0	0	13.6053	chr1	63147120	63152906	Ino80d (-35746), Ndufs1 (+26809)		-	717
MSTRG.11949.1	3.15287	3.10302	1.48005	2.09657	0.0360317	NA	1.44331	4.83002	0.470183	0	19.9228	0	0	0	0	0	6.30575	chr1	79922197	79923507	Serpine2 (-64156), Fam124b (+291092)		+	718
MSTRG.64232.1	7.00696	3.10275	1.20458	2.57578	0.0100014	0.609438	1.99994	20.2861	0.940366	27.6733	3.51579	0	0.854124	2.78595	0	0.910019	13.1039	chr5	21327710	21327931	Fgl2 (-44821), Gsap (+141532)		-	719
MSTRG.10369.2	7.80392	3.10186	1.50234	2.06468	0.0389532	0.999973	1.40946	49.2662	13.1651	0	0	0	0	0	0	0	15.6078	chr1	21665540	21666306	Khdc1b (+282367), Kcnq5 (+296019)		+	720
MSTRG.80308.1	2.30872	3.10163	1.43712	2.15822	0.0309107	NA	1.50989	5.79602	5.64219	0	7.03157	0	0	0	0	0	4.61745	chr8	88170721	88172027	Papd5 (-27839), Heatr3 (+33519)		-	721
MSTRG.18251.1	2.89065	3.10161	1.47158	2.10768	0.0350589	NA	1.4552	1.93201	0	8.302	12.8912	0	0	0	0	0	5.78131	chr10	117813858	117816004	Nup107 (-22226), Rap1b (+31104)		+	722
MSTRG.14199.1	7.12857	3.09654	1.50218	2.06136	0.0392683	0.999973	1.40596	40.5722	16.4564	0	0	0	0	0	0	0	14.2571	chr1	171503368	171504756	Alyref2 (+584), Itln1 (+31232)		+	723
MSTRG.25132.4	150.129	3.09618	1.50459	2.05782	0.0396079	0.999973	1.40222	0	678.004	523.026	0	0	0	0	0	0	300.257	chr12	21396986	21397185	Adam17 (-23493), Ywhaq (+20350)		-	724
MSTRG.78528.1	2.6412	3.09573	1.45983	2.12061	0.0339545	NA	1.4691	5.79602	0	8.302	7.03157	0	0	0	0	0	5.2824	chr8	23176143	23176582	Nkx6-3 (+23094), Gpat4 (+31983)		+	725
MSTRG.21370.1	2.69413	3.09563	1.46286	2.11615	0.0343324	NA	1.4643	5.79602	0	11.0693	4.68772	0	0	0	0	0	5.38827	chr11	70451930	70453993	Zmynd15 (-6660), Med11 (+1043)		+	726
MSTRG.25186.3	7.98985	3.09484	1.50254	2.05974	0.0394238	0.999973	1.40424	52.1642	11.7546	0	0	0	0	0	0	0	15.9797	chr12	25093798	25095373	Id2 (+2554), Kidins220 (+119661)		+	727
MSTRG.45224.5	115.213	3.09219	1.4513	2.13064	0.0331191	0.999973	1.47992	376.742	207.821	312.709	0	0	0	0	24.4311	6.10777	224.318	chr18	60949354	60949979	Camk2a (+24049), Slc6a7 (+64532)		-	728
MSTRG.39339.4	2.40219	3.09206	1.44487	2.14003	0.0323526	NA	1.49009	4.83002	4.70183	9.68567	0	0	0	0	0	0	4.80438	chr16	67079214	67079686	Cadm2 (+541373)		-	729
MSTRG.66381.2	15.3417	3.09187	1.50375	2.05611	0.0397718	0.999973	1.40042	103.362	0	19.3713	0	0	0	0	0	0	30.6834	chr5	98475468	98475712	Gm11111 (-77105), 1700007G11Rik (+146286)		-	730
MSTRG.74734.7	4.62688	3.09011	1.28855	2.39814	0.0164786	0.755341	1.78308	13.5241	18.8073	2.76733	0	0	0.854124	0	1.06222	0.479086	8.77468	chr7	55901197	55902181	Cyfip1 (+59618), Nipa2 (+60761)		+	731
MSTRG.43056.4	7.97459	3.08915	1.50263	2.05583	0.0397994	0.999973	1.40012	0	14.5757	0	49.221	0	0	0	0	0	15.9492	chr17	71779272	71779629	BC027072 (-26566), Clip4 (-2496)		-	732
MSTRG.49281.3	7.97459	3.08915	1.50263	2.05583	0.0397994	0.999973	1.40012	0	14.5757	0	49.221	0	0	0	0	0	15.9492	chr2	30026008	30031451	Wdr34 (+20151), Sptan1 (+50350)		+	733
MSTRG.41491.1	6.67181	3.08771	1.26004	2.45048	0.0142665	0.713441	1.84568	5.79602	16.9266	27.6733	0	0	0.854124	0	2.12444	0.744641	12.599	chr17	33927101	33927344	Rgl2 (-2359), Tapbp (+7891)		+	734
MSTRG.80825.1	8.66142	3.08758	1.50288	2.05444	0.0399329	0.999973	1.39867	0	54.071	15.2203	0	0	0	0	0	0	17.3228	chr8	105855979	105856951	Nutf2 (-4115), Thap11 (+1333)		-	735
MSTRG.2213.1	10.1591	3.08653	1.50321	2.05329	0.0400445	0.999973	1.39746	32.8441	0	48.4283	0	0	0	0	0	0	20.3181	chr11	82115182	82116799	Ccl8 (+806), Ccl1 (+63821)		+	736
MSTRG.22233.1	2.4181	3.08628	1.44821	2.1311	0.0330811	NA	1.48042	3.86402	3.76146	0	11.7193	0	0	0	0	0	4.83619	chr11	84010726	84012089	Synrg (+46980), Dusp14 (+57393)		+	737
MSTRG.51176.1	2.42861	3.08586	1.45191	2.12538	0.0335545	NA	1.47425	7.72803	8.93347	2.76733	0	0	0	0	0	0	4.85721	chr2	84722758	84723121	Zdhhc5 (-7760), Clp1 (+4302)		+	738
MSTRG.39457.2	10.0466	3.08397	1.50325	2.05154	0.0402145	0.999973	1.39562	0	70.9976	0	9.37543	0	0	0	0	0	20.0933	chr16	74045822	74046937	Robo2 (+364609)		+	739
MSTRG.75244.2	6.53872	3.08383	1.50216	2.05292	0.0400799	0.999973	1.39707	22.2181	30.0917	0	0	0	0	0	0	0	13.0774	chr7	75642716	75642942	Klhl25 (-205481), Akap13 (+187295)		+	740
MSTRG.53.2	8.22478	3.08201	1.50283	2.0508	0.0402863	0.999973	1.39484	0	15.9862	49.812	0	0	0	0	0	0	16.4496	chr2	142374045	142374312	Kif16b (+527352)		+	741
MSTRG.31167.1	11.4252	3.07862	1.50354	2.04759	0.0406003	0.999973	1.39147	22.2181	0	69.1833	0	0	0	0	0	0	22.8504	chr14	14774848	14775428	Nek10 (-28277), Slc4a7 (+72859)		+	742
MSTRG.68454.4	6.64345	3.07847	1.50232	2.04914	0.0404488	0.999973	1.39309	18.3541	34.7935	0	0	0	0	0	0	0	13.2869	chr5	141293142	141293822	Sdk1 (+51992)		-	743
MSTRG.34911.2	163.025	3.07763	1.50476	2.04526	0.0408293	0.999973	1.38903	0	573.623	730.576	0	0	0	0	0	0	326.05	chr15	39555349	39556832	Dcstamp (-189841), Rims2 (+357728)		-	744
MSTRG.7617.2	7.03026	3.07563	1.11215	2.76548	0.00568388	0.460122	2.24535	25.1161	24.4495	1.38367	1.17193	0.811517	0.854124	1.39298	1.06222	1.03021	13.0303	chr7	101787502	101790903	Phox2a (-29110), Clpb (+125570)		+	745
MSTRG.43459.2	9.25245	3.07558	1.5032	2.04601	0.040755	0.999973	1.38982	0	11.7546	62.265	0	0	0	0	0	0	18.5049	chr17	87078259	87080243	Socs5 (-28428), Cript (+53701)		+	746
MSTRG.27033.1	2.86025	3.07465	1.47417	2.08568	0.0370078	NA	1.43171	0	0.940366	5.53467	16.407	0	0	0	0	0	5.72051	chr12	87266681	87273998	Ahsa1 (+3642), Ism2 (+29365)		+	747
MSTRG.62382.1	6.38163	3.07436	1.50227	2.04648	0.0407095	0.999973	1.3903	28.0141	23.039	0	0	0	0	0	0	0	12.7633	chr4	132033279	132033489	Epb41 (+38713), Tmem200b (+111613)		-	748
MSTRG.63174.1	2.8765	3.07428	1.47421	2.08537	0.0370353	NA	1.43138	1.93201	0	15.2203	5.85965	0	0	0	0	0	5.753	chr4	145641311	145641556	Zfp980 (-29251), Gm13212 (+56268)		-	749
MSTRG.42671.1	9.70552	3.07403	1.50333	2.04482	0.0408728	0.999973	1.38857	44.4362	0	33.208	0	0	0	0	0	0	19.411	chr17	57082156	57082494	Dennd1c (-3815), Tubb4a (+5457)		-	750
MSTRG.71431.5	13.97	3.07375	1.50388	2.04388	0.0409652	0.999973	1.38759	14.4901	0	0	97.2701	0	0	0	0	0	27.94	chr6	113085819	113087766	Setd5 (+9428), Lhfpl4 (+108591)		+	751
MSTRG.55046.7	19.2098	3.07213	1.24548	2.46662	0.0136394	0.699586	1.8652	98.5324	8.46329	1.38367	36.3298	8.11517	0.854124	0	0	2.24232	36.1773	chr3	16205663	16206063	Ythdf3 (+22627)		+	752
MSTRG.49859.1	6.95091	3.06961	1.50262	2.04284	0.0410682	0.999973	1.38649	0	19.2775	0	36.3298	0	0	0	0	0	13.9018	chr2	39007538	39008345	Rpl35 (-2318), Arpc5l (-134)		-	753
MSTRG.75035.1	6.74741	3.06877	1.50255	2.04238	0.041114	0.999973	1.38601	0	23.5091	0	30.4702	0	0	0	0	0	13.4948	chr7	61932878	61933266	Ndn (-413497)		+	754
MSTRG.58939.1	2.32806	3.06854	1.44653	2.12131	0.0338961	NA	1.46985	2.89801	7.52292	0	8.2035	0	0	0	0	0	4.65611	chr4	4133522	4134519	Sdr16c6 (-56499), Penk (+4456)		-	755
MSTRG.15504.2	10.4483	3.0665	1.50357	2.03948	0.0414019	0.999973	1.38298	0	0	48.4283	35.1579	0	0	0	0	0	20.8966	chr10	30551347	30552305	Cenpw (-351266), Trmt11 (+48923)		-	756
MSTRG.32094.1	2.7968	3.06392	1.47262	2.0806	0.0374709	NA	1.42631	4.83002	0.940366	16.604	0	0	0	0	0	0	5.5936	chr14	41430405	41430609	Gm6482 (-22226), Gm7954 (+23011)		-	757
MSTRG.8361.1	11.6862	3.06176	1.28619	2.38049	0.0172896	0.764851	1.76221	40.5722	43.727	4.151	0	1.62303	3.4165	0	0	1.25988	22.1125	chr9	58902159	58902972	Hcn4 (+79154), Neo1 (+133875)		-	758
MSTRG.37795.1	6.1957	3.06096	1.50244	2.03733	0.0416168	0.999973	1.38073	25.1161	24.4495	0	0	0	0	0	0	0	12.3914	chr16	18252117	18253502	Trmt2a (+3927), Dgcr8 (+36439)		+	759
MSTRG.60665.4	3.69531	3.05895	1.49322	2.04856	0.0405056	0.999973	1.39249	0.966004	0.470183	0	28.1263	0	0	0	0	0	7.39062	chr4	85122721	85122924	Sh3gl2 (-82618), Cntln (+238358)		-	760
MSTRG.56927.2	12.4838	3.0588	1.15144	2.6565	0.00789567	0.544244	2.10261	56.0282	23.9793	0	12.8912	1.62303	2.56237	2.78595	0	1.74284	23.2247	chr3	90000070	90000994	Hax1 (-1835), Ubap2l (+51943)		-	761
MSTRG.59610.2	6.23845	3.05835	1.50251	2.03549	0.0418013	0.999973	1.37881	20.2861	29.6215	0	0	0	0	0	0	0	12.4769	chr4	41766120	41772415	Gm21541 (-134342), Il11ra1 (+9072)		+	762
MSTRG.52192.7	6.96187	3.05645	1.50287	2.03375	0.0419768	0.999973	1.37699	43.4702	12.2248	0	0	0	0	0	0	0	13.9237	chr2	121196509	121200458	Tubgcp4 (+27269), Trp53bp1 (+72923)		+	763
MSTRG.7842.2	10.1553	3.05592	1.50367	2.0323	0.042123	0.999973	1.37548	0	0	48.4283	32.814	0	0	0	0	0	20.3106	chr8	20287036	20287313	Gm15319 (+76035), 4930467E23Rik (+557599)		-	764
MSTRG.69997.1	1.64341	3.05528	1.33272	2.29252	0.0218755	NA	1.66004	2.89801	1.41055	4.151	4.68772	0	0	0	0	0	3.28682	chr6	50162579	50163653	Mpp6 (+52875), Dfna5 (+100746)		+	765
MSTRG.43462.1	2.43981	3.05523	1.45381	2.10153	0.0355942	NA	1.44862	0	3.76146	11.0693	4.68772	0	0	0	0	0	4.87963	chr17	87137988	87138999	Socs5 (+30815), Mcfd2 (+127410)		+	766
MSTRG.55855.1	2.2821	3.05376	1.44376	2.11514	0.0344177	NA	1.46322	6.76203	3.29128	0	8.2035	0	0	0	0	0	4.5642	chr3	55847049	55848412	Mab21l1 (+65221), Nbea (+335970)		-	767
MSTRG.35431.5	6.92902	3.05333	1.50292	2.0316	0.0421937	0.999973	1.37475	0	39.0252	0	16.407	0	0	0	0	0	13.858	chr15	71794564	71795775	Fam135b (-67332), Col22a1 (+239057)		+	768
MSTRG.35514.2	7.6316	3.05307	1.15499	2.64338	0.00820825	0.558191	2.08575	7.72803	16.9266	26.2897	5.85965	0	0	0	4.24888	1.06222	14.201	chr15	75108154	75108752	Ly6c1 (-59650), Ly6c2 (+3517)		+	769
MSTRG.63507.1	2.24354	3.05212	1.44263	2.11566	0.0343738	NA	1.46377	3.86402	7.05274	0	7.03157	0	0	0	0	0	4.48708	chr4	152110405	152110757	Tnfrsf25 (-5353), Plekhg5 (+13862)		-	770
MSTRG.68015.2	40.7958	3.04963	1.24985	2.43999	0.0146875	0.715677	1.83305	101.43	57.3623	55.3467	92.5824	0	19.6449	0	0	4.91122	76.6805	chr5	135230162	135231784	Fzd9 (+20257), Baz1b (+43709)		-	771
MSTRG.65360.2	6.06854	3.04912	1.5026	2.02923	0.0424352	0.999973	1.37227	22.2181	26.3302	0	0	0	0	0	0	0	12.1371	chr5	53107074	53108177	Slc34a2 (+58274), Sel1l3 (+105826)		-	772
MSTRG.28179.3	7.35999	3.04743	1.50315	2.02735	0.0426263	0.999973	1.37032	0	15.9862	42.8937	0	0	0	0	0	0	14.72	chr13	9337326	9337903	Dip2c (+61087), Zmynd11 (+426873)		+	773
MSTRG.78563.6	2.46401	3.0458	1.45741	2.08987	0.0366293	NA	1.43617	6.76203	1.88073	11.0693	0	0	0	0	0	0	4.92802	chr8	25200030	25201429	Plekha2 (-98354), Tacc1 (+812)		-	774
MSTRG.10081.1	39.4074	3.04491	1.35807	2.24209	0.0249556	0.922372	1.60283	0	91.2155	87.171	121.881	0	0	13.9298	1.06222	3.748	75.0668	chr1	7089023	7090216	Pcmtd1 (+700)		+	775
MSTRG.45281.2	6.54038	3.04173	1.50295	2.02384	0.0429869	0.999973	1.36666	0	18.3371	0	33.9859	0	0	0	0	0	13.0808	chr18	61708813	61709031	Pcyox1l (-1287), Grpel2 (+17409)		+	776
MSTRG.39055.1	2.40032	3.04173	1.45734	2.08718	0.0368722	NA	1.4333	0	9.40366	2.76733	7.03157	0	0	0	0	0	4.80064	chr16	50664307	50666395	Ccdc54 (-74197)		-	777
MSTRG.73606.1	2.54692	3.039	1.4634	2.07667	0.0378319	NA	1.42214	4.83002	0	9.68567	5.85965	0	0	0	0	0	5.09383	chr7	27248442	27248646	Numbl (-10181), Coq8b (+15331)		+	778
MSTRG.54031.3	7.13605	3.03807	1.50326	2.02099	0.0432807	0.999973	1.36371	0	44.1972	0	12.8912	0	0	0	0	0	14.2721	chr2	165276537	165278418	Cdh22 (-42625), Slc35c2 (+10391)		+	779
MSTRG.84594.1	2.30252	3.03713	1.44807	2.09737	0.0359612	NA	1.44417	0	5.64219	6.91833	5.85965	0	0	0	0	0	4.60504	chr9	86572824	86574899	Rwdd2a (+1846), Me1 (+122091)		-	780
MSTRG.59885.1	6.63626	3.03669	1.50308	2.02032	0.0433507	0.999973	1.363	0	26.8004	26.2897	0	0	0	0	0	0	13.2725	chr4	46542235	46544170	Trim14 (-7062), Coro2a (+23255)		+	781
MSTRG.25064.2	8.7263	3.03645	1.23359	2.46148	0.0138365	0.702918	1.85898	9.66004	32.4426	23.5223	0	1.62303	2.56237	0	0	1.04635	16.4062	chr12	17233589	17234089	Kcnf1 (-56951), Pdia6 (-32706)		+	782
MSTRG.12014.1	6.48471	3.03645	1.33325	2.27747	0.022758	0.888232	1.64287	17.3881	17.8669	13.8367	0	0	0	2.78595	0	0.696488	12.2729	chr1	83337136	83337451	Sphkap (+70906), Daw1 (+177532)		+	783
MSTRG.77984.1	2.33679	3.03497	1.45151	2.0909	0.0365366	NA	1.43727	5.79602	2.35091	0	10.5474	0	0	0	0	0	4.67358	chr8	3640654	3642795	Retn (-14045), Stxbp2 (+10770)		+	784
MSTRG.81173.1	6.0282	3.0347	1.36577	2.22198	0.026285	0.937289	1.58029	0	3.29128	19.3713	23.4386	0	0	0	2.12444	0.53111	11.5253	chr8	112881687	112882717	Mon1b (-753633), Cntnap4 (+312159)		+	785
MSTRG.40415.4	7.09223	3.03085	1.50335	2.01607	0.0437931	0.999973	1.35859	47.3342	9.40366	0	0	0	0	0	0	0	14.1845	chr17	12962744	12963282	Acat2 (-2266), Wtap (+29484)		-	786
MSTRG.39510.1	1.66047	3.03058	1.35315	2.23965	0.0251139	NA	1.60009	6.76203	1.41055	2.76733	2.34386	0	0	0	0	0	3.32094	chr16	74636499	74636868	Robo2 (-225695), Lipi (+949377)		+	787
MSTRG.41385.1	6.5395	3.03058	1.50314	2.01616	0.043783	0.999973	1.35869	0	15.9862	0	36.3298	0	0	0	0	0	13.079	chr17	32811944	32812953	Zfp811 (-2596), Zfp799 (+17812)		-	788
MSTRG.58108.1	2.82554	3.03051	1.47963	2.04815	0.0405452	NA	1.39206	19.3201	0.940366	0	2.34386	0	0	0	0	0	5.65108	chr3	123603344	123603783	Ndst3 (+87289), Prss12 (+156651)		-	789
MSTRG.82391.2	6.67823	3.0305	1.5032	2.01603	0.0437964	0.999973	1.35856	0	20.2179	33.208	0	0	0	0	0	0	13.3565	chr9	27097384	27098974	Jam3 (+57214), Ncapd3 (+68004)		+	790
MSTRG.68876.1	2.4118	3.02976	1.45691	2.07958	0.0375636	NA	1.42523	7.72803	1.88073	9.68567	0	0	0	0	0	0	4.82361	chr5	150595769	150596706	N4bp2l1 (-1713), N4bp2l2 (+69374)		-	791
MSTRG.76594.1	10.6432	3.02935	1.16118	2.60887	0.00908424	0.583561	2.04171	29.9461	15.9862	27.6733	5.85965	5.68062	0	0	0	1.42016	19.8663	chr7	113556253	113557854	Spon1 (-208944), Far1 (+43220)		+	792
MSTRG.80241.3	7.18469	3.02935	1.46209	2.07194	0.0382711	0.999973	1.41713	0	22.0986	0	33.9859	0	0	1.39298	0	0.348244	14.0211	chr8	85538626	85540454	Dnaja2 (+15804), Gpt2 (+46964)		+	793
MSTRG.28671.5	72.7332	3.02913	1.46338	2.06996	0.0384561	0.999973	1.41503	285.937	3.29128	278.117	0	0	14.5201	0	0	3.63003	141.836	chr13	34037617	34039135	Bphl (+779), Tubb2a (+39631)		-	794
MSTRG.84894.2	110.926	3.02868	0.921669	3.28608	0.00101593	0.159386	2.99314	119.785	254.369	195.097	240.245	21.911	0	39.0033	16.9955	19.4775	202.374	chr9	98991972	98993254	Faim (+6239), Gm1123 (+43102)		-	795
MSTRG.18573.1	2.47378	3.02718	1.46167	2.07105	0.0383543	NA	1.41619	8.69404	1.41055	9.68567	0	0	0	0	0	0	4.94756	chr10	127516269	127517916	Ndufa4l2 (+2126), Shmt2 (+5351)		+	796
MSTRG.18600.1	2.16223	3.02408	1.44061	2.09917	0.0358022	NA	1.44609	5.79602	5.64219	0	5.85965	0	0	0	0	0	4.32447	chr10	128035588	128036673	Ptges3 (-22823), Naca (+496)		+	797
MSTRG.5948.1	2.28531	3.02385	1.44983	2.08566	0.0370094	NA	1.43169	7.72803	2.35091	0	8.2035	0	0	0	0	0	4.57061	chr4	36652921	36654363	Lingo2 (-808438)		+	798
MSTRG.54045.1	5.58806	3.02168	1.35105	2.23654	0.0253165	0.930082	1.5966	3.86402	14.1055	0	24.6105	0	0	0	2.12444	0.53111	10.645	chr2	165766214	165767159	Eya2 (+111389), Zmynd8 (+111750)		+	799
MSTRG.25235.1	2.69129	3.02101	1.47363	2.05004	0.0403606	NA	1.39404	0	1.41055	16.604	3.51579	0	0	0	0	0	5.38258	chr12	29987808	29988561	Pxdn (+50149), Tpo (+144439)		-	800
MSTRG.36279.6	5.98625	3.01974	1.50309	2.00902	0.0445351	0.999973	1.3513	32.8441	15.0458	0	0	0	0	0	0	0	11.9725	chr15	89212280	89212981	Ppp6r2 (-40404), Dennd6b (-16157)		+	801
MSTRG.8220.1	2.16544	3.01971	1.44138	2.09502	0.0361692	NA	1.44166	6.76203	4.70183	0	5.85965	0	0	0	0	0	4.33088	chr9	21647349	21647676	Ldlr (-75970), Smarca4 (+31344)		+	802
MSTRG.82162.1	2.32811	3.01707	1.45262	2.07698	0.0378033	NA	1.42247	0	3.29128	8.302	7.03157	0	0	0	0	0	4.65621	chr9	21411830	21413209	Dnm2 (-12576), Qtrt1 (+683)		+	803
MSTRG.19517.1	2.28159	3.01664	1.45156	2.0782	0.0376908	NA	1.42377	2.89801	7.05274	8.302	0	0	0	0	0	0	4.56319	chr11	26458287	26458745	Gm6899 (-134725), Fancl (+72381)		+	804
MSTRG.35670.2	30.8381	3.01491	1.48528	2.02986	0.0423711	0.999973	1.37293	196.099	46.5481	0	0	4.05759	0	0	0	1.0144	60.6617	chr15	76904071	76906314	Rpl8 (+1122), Zfp647 (+12817)		+	805
MSTRG.76691.3	9.68278	3.01463	1.50416	2.00419	0.0450492	0.999973	1.34631	60.8583	0	16.604	0	0	0	0	0	0	19.3656	chr7	116372793	116373850	Rps13 (-39127), Pik3c2a (+70127)		+	806
MSTRG.19754.1	11.215	3.01383	1.47831	2.0387	0.0414798	0.999973	1.38216	70.5183	0	0	17.5789	1.62303	0	0	0	0.405759	22.0243	chr11	32205432	32208408	Snrnp25 (+1505), Rhbdf1 (+15380)		-	807
MSTRG.79248.1	4.00504	3.01258	1.20058	2.50926	0.0120984	0.664926	1.91727	5.79602	5.17201	16.604	2.34386	0	0	0	2.12444	0.53111	7.47897	chr8	57549866	57551515	Hmgb2 (+38784), Galnt7 (+102340)		+	808
MSTRG.63417.1	2.62457	3.0116	1.4768	2.03928	0.0414222	NA	1.38277	2.89801	16.9266	0	1.17193	0	0	0	0	0	5.24913	chr4	150273778	150274002	Rere (-7756), Eno1 (+36938)		-	809
MSTRG.31105.8	8.73334	3.01121	1.50405	2.00207	0.0452768	0.999973	1.34412	0	6.58256	0	63.2842	0	0	0	0	0	17.4667	chr14	12471144	12471778	Fezf2 (-125617), Cadps (+351584)		+	810
MSTRG.49034.2	5.92536	3.01099	1.50323	2.00302	0.0451755	0.999973	1.3451	14.4901	32.9128	0	0	0	0	0	0	0	11.8507	chr2	25915777	25918273	Kcnt1 (+39152), Camsap1 (+66257)		+	811
MSTRG.40864.1	2.18565	3.00942	1.44773	2.07871	0.0376441	NA	1.4243	3.86402	8.93347	0	4.68772	0	0	0	0	0	4.3713	chr17	25829783	25832985	Stub1 (+1977), Jmjd8 (+2341)		-	812
MSTRG.43061.1	10.3734	3.0075	1.15028	2.61459	0.00893348	0.581059	2.04898	18.3541	9.87384	37.359	11.7193	5.68062	0	0	0	1.42016	19.3266	chr17	71868138	71869668	Clip4 (+86956), Alk (+734806)		-	813
MSTRG.57117.4	31.0757	3.00723	1.41366	2.12727	0.0333976	0.999973	1.47629	154.561	52.6605	31.8243	0	0	0	0	9.55998	2.39	59.7614	chr3	95072403	95074125	Psmd4 (-30712), Pip5k1a (+33666)		+	814
MSTRG.77424.4	2.61727	3.0052	1.4771	2.03453	0.0418981	NA	1.37781	0.966004	16.4564	0	3.51579	0	0	0	0	0	5.23455	chr7	128570461	128570824	Inpp5f (-40717), Bag3 (+47027)		+	815
MSTRG.64268.1	2.13329	3.00428	1.44288	2.08214	0.0373296	NA	1.42795	5.79602	6.58256	0	4.68772	0	0	0	0	0	4.26658	chr5	21799421	21803792	Psmc2 (+16324), Slc26a5 (+63997)		+	816
MSTRG.38666.2	228.268	2.99987	1.5053	1.99287	0.0462759	0.999973	1.33465	0	1025	801.143	0	0	0	0	0	0	456.535	chr16	38748751	38750359	B4galt4 (+7291), Upk1b (+50648)		-	817
MSTRG.64394.1	2.60978	2.9995	1.4751	2.03342	0.0420103	NA	1.37664	16.4221	0.940366	0	3.51579	0	0	0	0	0	5.21956	chr5	24685803	24686023	Nub1 (+381), Wdr86 (+44814)		-	818
MSTRG.35439.2	5.87191	2.99938	1.50339	1.99508	0.0460342	0.999973	1.33692	33.8101	13.1651	0	0	0	0	0	0	0	11.7438	chr15	73046669	73046881	Kcnk9 (-500496), Trappc9 (+14429)		+	819
MSTRG.45906.1	2.4055	2.99928	1.46659	2.04507	0.0408482	NA	1.38883	7.72803	10.344	0	1.17193	0	0	0	0	0	4.811	chr18	89769071	89769520	Dok6 (+232), Cd226 (+571865)		+	820
MSTRG.61044.1	2.26774	2.99887	1.45538	2.06055	0.0393464	NA	1.4051	10.626	5.17201	0	2.34386	0	0	0	0	0	4.53548	chr4	104640596	104644016	C8b (-124011), Dab1 (+274716)		+	821
MSTRG.69659.1	6.27018	2.99804	1.50357	1.99395	0.0461574	0.999973	1.33576	0	18.3371	31.8243	0	0	0	0	0	0	12.5404	chr6	38861954	38862284	Hipk2 (+14046), Clec2l (+199050)		+	822
MSTRG.86584.1	6.43642	2.99588	1.50366	1.99239	0.0463286	0.999973	1.33415	0	15.516	35.9753	0	0	0	0	0	0	12.8728	chrX	38611501	38613524	Mcts1 (+11858), C1galt1c1 (+22574)		-	823
MSTRG.54085.1	2.32987	2.99235	1.45992	2.04967	0.0403962	NA	1.39366	0	7.99311	8.302	2.34386	0	0	0	0	0	4.65974	chr2	166073910	166079179	Sulf2 (+79118), Ncoa3 (+83908)		+	824
MSTRG.64583.2	6.18686	2.99063	1.50365	1.98891	0.0467114	0.999973	1.33058	0	13.1651	0	36.3298	0	0	0	0	0	12.3737	chr5	30924735	30928516	Khk (+4793), Cgref1 (+18965)		-	825
MSTRG.67633.1	3.20447	2.99029	1.16705	2.56226	0.0103994	NA	1.98299	4.83002	10.344	4.151	4.68772	1.62303	0	0	0	0.405759	6.00319	chr5	124514519	124515638	Rilpl1 (+16312), Snrnp35 (+31621)		+	826
MSTRG.49357.1	31.3507	2.98978	0.973303	3.07179	0.00212783	0.256597	2.67206	92.7364	56.8921	5.53467	73.8315	4.05759	9.39537	8.35786	0	5.4527	57.2487	chr2	30426397	30432087	Ptpa (+13203), Ier5l (+44977)		-	827
MSTRG.67188.4	2.40524	2.98828	1.46341	2.042	0.0411514	NA	1.38562	6.76203	1.41055	11.0693	0	0	0	0	0	0	4.81048	chr5	117770818	117771203	Nos1 (-70839), Ksr2 (+357011)		+	828
MSTRG.22913.1	3.3457	2.98812	1.16332	2.56862	0.0102105	NA	1.99095	4.83002	5.64219	11.0693	3.51579	0	1.70825	0	0	0.427062	6.26433	chr11	97053140	97053365	Osbpl7 (+2625), Tbx21 (+62078)		+	829
MSTRG.30626.2	2.89922	2.98724	1.36426	2.18965	0.0285499	NA	1.54439	0	6.58256	11.0693	4.68772	0	0.854124	0	0	0.213531	5.5849	chr13	104054931	104055414	Erbin (-134878), Nln (+54441)		-	830
MSTRG.48623.2	2.33059	2.98599	1.4585	2.0473	0.0406287	NA	1.39117	0	2.35091	6.91833	9.37543	0	0	0	0	0	4.66117	chr2	16410578	16411039	Plxdc2 (+54505)		+	831
MSTRG.69097.4	35.1483	2.98585	1.44442	2.06716	0.038719	0.999973	1.41208	245.365	7.52292	19.3713	0	8.92669	0	0	0	2.23167	68.0648	chr6	13895076	13896423	2610001J05Rik (-24232), Ppp1r3a (+859524)		-	832
MSTRG.21822.1	2.18023	2.98563	1.44799	2.06191	0.0392163	NA	1.40653	6.76203	3.76146	6.91833	0	0	0	0	0	0	4.36046	chr11	77652411	77652638	Taok1 (-44710), Nufip2 (-33630)		-	833
MSTRG.21084.1	5.90826	2.98532	1.09807	2.71869	0.00655415	0.496359	2.18348	12.5581	6.58256	8.302	16.407	0	3.4165	0	0	0.854124	10.9624	chr11	68770879	68771986	Myh10 (+79518), Ndel1 (+81702)		+	834
MSTRG.51570.3	7.63033	2.98498	1.50416	1.98449	0.0472016	0.999973	1.32604	0	8.46329	52.5793	0	0	0	0	0	0	15.2607	chr2	97539642	97539843	NONE		+	835
MSTRG.83808.2	5.87832	2.98415	1.50364	1.98462	0.0471867	0.999973	1.32618	35.7422	11.2844	0	0	0	0	0	0	0	11.7566	chr9	64379563	64379775	Dis3l (-38412), Megf11 (-5957)		-	836
MSTRG.58052.5	3.19407	2.98348	1.39139	2.14425	0.0320127	NA	1.49468	4.83002	1.88073	17.9877	0	0	0.854124	0	0	0.213531	6.17461	chr3	122284159	122285293	Bcar3 (-135052), Dnttip2 (+10338)		+	837
MSTRG.31079.1	4.93576	2.98155	1.28105	2.32743	0.0199426	0.819706	1.70022	0	4.23165	15.2203	17.5789	0	0	1.39298	1.06222	0.613799	9.25773	chr14	8296270	8298797	Acox2 (-38181), Fam107a (+12243)		-	838
MSTRG.47927.1	2.17185	2.9805	1.44935	2.05644	0.0397397	NA	1.40078	8.69404	2.8211	0	5.85965	0	0	0	0	0	4.34369	chr19	47132230	47133176	Calhm2 (+5591), Pdcd11 (+41937)		+	839
MSTRG.75712.2	6.12623	2.97977	1.5038	1.98149	0.0475361	0.999973	1.32298	39.6062	9.40366	0	0	0	0	0	0	0	12.2525	chr7	91149771	91150231	Dlg2 (+59295)		+	840
MSTRG.14725.4	6.20469	2.97862	1.50384	1.98068	0.0476276	0.999973	1.32214	0	15.0458	34.5917	0	0	0	0	0	0	12.4094	chr1	185030839	185031531	Rab3gap2 (-172932), Mark1 (-31615)		+	841
MSTRG.21781.3	6.20469	2.97862	1.50384	1.98068	0.0476276	0.999973	1.32214	0	15.0458	34.5917	0	0	0	0	0	0	12.4094	chr11	77240199	77241016	Ssh2 (-107674), Efcab5 (-51640)		-	842
MSTRG.68297.1	2.43893	2.978	1.4666	2.03054	0.0423015	NA	1.37364	0	1.41055	11.0693	7.03157	0	0	0	0	0	4.87786	chr5	138161091	138164919	Ap4m1 (-8997), Cops6 (+1934)		+	843
MSTRG.43376.1	110.51	2.97692	1.50094	1.98337	0.0473261	0.999973	1.3249	521.642	0	355.602	0	0	6.833	0	0	1.70825	219.311	chr17	83636744	83636954	Mta3 (-69342), Kcng3 (-4954)		-	844
MSTRG.2886.1	7.4276	2.97682	1.50422	1.97898	0.0478184	0.999973	1.32041	28.9801	0	30.4407	0	0	0	0	0	0	14.8552	chr13	42899012	42899374	Phactr1 (+189612), Tbc1d7 (+272291)		+	845
MSTRG.63976.1	26.4825	2.97611	1.48193	2.00827	0.0446151	0.999973	1.35052	141.037	66.766	0	0	4.05759	0	0	0	1.0144	51.9506	chr5	7856961	7857909	Zfp804b (-512679), Steap4 (-103022)		-	846
MSTRG.35489.2	8.00039	2.97518	1.50436	1.9777	0.0479622	0.999973	1.3191	0	0	27.6733	36.3298	0	0	0	0	0	16.0008	chr15	74588302	74589488	Mroh4 (+47458), Adgrb1 (+72700)		-	847
MSTRG.16983.2	2.50048	2.97119	1.2813	2.31889	0.0204012	NA	1.69034	11.592	3.29128	1.38367	2.34386	0	0	1.39298	0	0.348244	4.65271	chr10	80702718	80705384	Izumo4 (+1625), Ap3d1 (+38213)		+	848
MSTRG.25050.1	5.29629	2.97083	1.25982	2.35814	0.0183668	0.787188	1.73597	16.4221	19.2775	4.151	0	0.811517	1.70825	0	0	0.629942	9.96264	chr12	16965009	16966694	Pqlc3 (+34266), Rock2 (+70957)		-	849
MSTRG.27512.1	2.21946	2.9696	1.45436	2.04185	0.0411662	NA	1.38546	2.89801	5.17201	9.68567	0	0	0	0	0	0	4.43892	chr12	105639194	105639405	Bdkrb1 (+35209), Atg2b (+45911)		-	850
MSTRG.74605.2	5.48688	2.9666	1.50374	1.97282	0.0485161	0.999973	1.31411	0	21.6284	0	22.2667	0	0	0	0	0	10.9738	chr7	46508278	46508542	Kcnc1 (+110762), Sergef (+131397)		+	851
MSTRG.31040.1	6.61955	2.96647	1.24159	2.38926	0.0168824	0.759453	1.77257	29.9461	7.52292	11.0693	1.17193	3.24607	0	0	0	0.811517	12.4276	chr14	7914929	7916340	Dnase1l3 (+78938), Flnb (+97678)		+	852
MSTRG.36113.2	5.57484	2.96618	1.50378	1.97248	0.0485553	0.999973	1.31376	32.8441	11.7546	0	0	0	0	0	0	0	11.1497	chr15	83575642	83576997	Tspo (+12728), Ttll12 (+18837)		-	853
MSTRG.12706.2	26.9	2.96538	1.31534	2.25446	0.0241672	0.910019	1.61677	66.6543	43.727	89.9383	2.34386	0	0	12.5368	0	3.1342	50.6659	chr1	121319596	121319974	Insig2 (+8239), En1 (+717367)		+	854
MSTRG.58557.3	7.93334	2.96454	1.50447	1.97048	0.0487831	0.999973	1.31173	16.4221	0	47.0447	0	0	0	0	0	0	15.8667	chr3	143242679	143242940	Pkn2 (-360806), Lmo4 (+962410)		+	855
MSTRG.70792.4	17.4641	2.96385	1.2876	2.30183	0.0213445	0.854625	1.67071	42.5042	45.1375	1.38367	42.1894	0	0	0	8.49776	2.12444	32.8037	chr6	85133379	85134293	Gm5878 (-7742), Spr (+3930)		-	856
MSTRG.17659.2	12.2804	2.96165	1.35349	2.18816	0.0286582	0.962443	1.54275	34.7761	25.3899	33.208	0	4.8691	0	0	0	1.21728	23.3435	chr10	95541203	95541777	Nudt4 (+22656), Ube2n (+26345)		+	857
MSTRG.81579.1	6.31216	2.96151	1.50412	1.96894	0.0489601	0.999973	1.31016	0	11.7546	38.7427	0	0	0	0	0	0	12.6243	chr8	124908568	124911810	Sprtn (+12303), Egln1 (+39135)		-	858
MSTRG.36697.1	2.10114	2.96124	1.45008	2.04212	0.0411397	NA	1.38574	4.83002	8.46329	0	3.51579	0	0	0	0	0	4.20227	chr15	99498677	99500298	Bcdin3d (-24758), Faim2 (+28529)		+	859
MSTRG.34362.1	3.40927	2.96086	1.19039	2.48731	0.0128712	0.680072	1.89038	5.79602	1.88073	9.68567	8.2035	0	1.70825	0	0	0.427062	6.39148	chr15	4886013	4886316	Mroh2b (-12572), C6 (+158990)		+	860
MSTRG.59518.2	15.3907	2.96065	1.3942	2.12354	0.0337083	0.999973	1.47226	38.6402	0	33.208	45.7052	0	0	5.57191	0	1.39298	29.3884	chr4	40693388	40697355	Aptx (+7542), Tmem215 (+223192)		+	861
MSTRG.25720.1	8.4884	2.95992	1.50461	1.96723	0.049157	0.999973	1.30841	0	5.64219	62.265	0	0	0	0	0	0	16.9768	chr12	55274299	55275951	1110008L16Rik (-27512), Srp54b (+44957)		+	862
MSTRG.2856.1	2.34032	2.95936	1.46939	2.01401	0.0440087	NA	1.35646	5.79602	11.7546	0	1.17193	0	0	0	0	0	4.68063	chr13	23445441	23445935	Abt1 (-21822), Btn1a1 (+20187)		+	863
MSTRG.27289.1	2.20079	2.95749	1.45581	2.03151	0.0422031	NA	1.37466	8.69404	1.88073	0	7.03157	0	0	0	0	0	4.40159	chr12	99193877	99196787	Foxn3 (+198465), Ttc8 (+274720)		+	864
MSTRG.53145.1	2.20079	2.95749	1.45581	2.03151	0.0422031	NA	1.37466	8.69404	1.88073	0	7.03157	0	0	0	0	0	4.40159	chr2	147014735	147015026	Xrn2 (+1885), Nkx2-4 (+70564)		-	865
MSTRG.74165.4	4.69425	2.95572	1.46741	2.01425	0.0439834	0.999973	1.35671	20.2861	16.4564	0	0	0.811517	0	0	0	0.202879	9.18562	chr7	35046425	35046705	Cebpg (+10008), Pepd (+134186)		+	866
MSTRG.53534.1	2.12802	2.95469	1.45011	2.03757	0.0415928	NA	1.38098	7.72803	3.76146	5.53467	0	0	0	0	0	0	4.25604	chr2	155708932	155710970	Trpc4ap (-17567), Edem2 (+19524)		-	867
MSTRG.68861.1	2.26277	2.95432	1.46113	2.02195	0.0431817	NA	1.3647	9.66004	1.41055	0	7.03157	0	0	0	0	0	4.52554	chr5	150475172	150475272	Zar1l (+42942), Fry (+215455)		-	868
MSTRG.65019.3	5.73944	2.95377	1.47724	1.99952	0.045552	0.999973	1.34149	17.3881	0	27.6733	0	0	0.854124	0	0	0.213531	11.2654	chr5	41624967	41627085	Rab28 (+82128)		-	869
MSTRG.42383.1	2.04148	2.95184	1.44445	2.04357	0.0409957	NA	1.38726	4.83002	5.64219	0	5.85965	0	0	0	0	0	4.08296	chr17	50573634	50574127	Gm7334 (-124644), Plcl2 (+64334)		-	870
MSTRG.57542.1	5.63712	2.95119	1.50402	1.9622	0.0497392	0.999973	1.3033	0	18.8073	26.2897	0	0	0	0	0	0	11.2742	chr3	103735395	103738001	Atg4a-ps (-90630), Olfml3 (+1303)		+	871
MSTRG.63078.1	2.50411	2.95074	1.47452	2.00115	0.045376	NA	1.34317	1.93201	0	11.0693	7.03157	0	0	0	0	0	5.00823	chr4	141627095	141627439	Slc25a34 (-3446), Plekhm2 (+36851)		+	872
MSTRG.60434.4	7.25784	2.94971	1.50451	1.96058	0.0499286	0.999973	1.30165	19.3201	0	38.7427	0	0	0	0	0	0	14.5157	chr4	76927294	76928046	Ptprd (-333371)		+	873
MSTRG.10358.1	5.34127	2.94947	1.50393	1.96117	0.0498592	0.999973	1.30225	0	23.9793	0	18.7509	0	0	0	0	0	10.6825	chr1	21334984	21335369	Khdc1a (-14464), Gsta3 (+94588)		-	874
MSTRG.30248.1	3.64173	2.94654	1.27701	2.30738	0.0210337	0.848279	1.67708	19.3201	3.29128	1.38367	3.51579	1.62303	0	0	0	0.405759	6.8777	chr13	93391687	93391951	Homer1 (+83785), Jmy (+107989)		-	875
MSTRG.36994.1	2.78569	2.94559	1.36734	2.15425	0.0312208	NA	1.50556	2.89801	5.64219	0	12.8912	0	0.854124	0	0	0.213531	5.35786	chr15	103297886	103299878	Gpr84 (+11556), Copz1 (+25971)		-	876
MSTRG.40239.1	9.6705	2.94432	1.33708	2.20206	0.0276612	0.953463	1.55813	19.3201	25.8601	0	28.1263	4.05759	0	0	0	1.0144	18.3266	chr17	3296296	3296731	Tiam2 (-30059), Scaf8 (+181542)		-	877
MSTRG.8103.1	2.03828	2.94074	1.44703	2.03226	0.0421274	NA	1.37544	3.86402	6.58256	0	5.85965	0	0	0	0	0	4.07656	chr8	110740260	110743969	Mtss1l (+20639), Il34 (+63788)		+	878
MSTRG.21948.1	1.46477	2.9407	1.33742	2.19879	0.0278927	NA	1.55451	1.93201	3.29128	4.151	2.34386	0	0	0	0	0	2.92954	chr11	78581274	78582132	Tmem97 (-30926), Nlk (+115670)		-	879
MSTRG.51307.1	2.45088	2.9382	1.47371	1.99375	0.0461797	NA	1.33555	4.83002	0.940366	13.8367	0	0	0	0	0	0	4.90176	chr2	91009200	91010580	Rapsn (-25751), Celf1 (+22270)		-	880
MSTRG.69933.3	148.876	2.93762	1.27048	2.31221	0.0207664	0.840168	1.68264	97.5664	318.784	394.345	303.53	74.6596	0	0	2.12444	19.196	278.556	chr6	48417273	48417490	Krba1 (+21516), Zfp467 (+28443)		+	881
MSTRG.16551.5	8.16051	2.93759	1.35194	2.17287	0.0297904	0.974838	1.52592	9.66004	13.6353	38.7427	0	3.24607	0	0	0	0.811517	15.5095	chr10	75763433	75764357	Susd2 (-119904), Cabin1 (+421)		-	882
MSTRG.73860.1	2.13096	2.93602	1.45826	2.01337	0.0440758	NA	1.3558	4.83002	9.87384	0	2.34386	0	0	0	0	0	4.26193	chr7	29796053	29796315	Zfp790 (-19935), Zfp30 (+12186)		+	883
MSTRG.33663.1	2.16069	2.93449	1.45598	2.01548	0.0438544	NA	1.35799	2.89801	4.70183	9.68567	0	0	0	0	0	0	4.32138	chr14	93447692	93448978	Pcdh9 (+442334)		-	884
MSTRG.78077.1	2.42631	2.92957	1.2793	2.28998	0.0220223	NA	1.65714	6.76203	0.940366	8.302	2.34386	0	0	0	1.06222	0.265555	4.58706	chr8	9579157	9579841	Arglu1 (-888978), Fam155a (+191662)		-	885
MSTRG.48651.4	13.7451	2.92928	0.981785	2.98363	0.00284852	0.310466	2.54538	5.79602	37.6146	42.8937	14.0631	6.49214	1.70825	1.39298	0	2.39834	25.0919	chr2	18064547	18065194	Mllt10 (+9634), Dnajc1 (+327959)		-	886
MSTRG.59360.1	2.45336	2.92701	1.47532	1.98397	0.0472586	NA	1.32552	4.83002	0	12.453	2.34386	0	0	0	0	0	4.90672	chr4	32825812	32828808	Lyrm2 (+27057), Ankrd6 (+96145)		-	887
MSTRG.13750.1	5.34345	2.92339	1.28594	2.27335	0.0230053	0.892877	1.63817	0	7.99311	4.151	28.1263	1.62303	0.854124	0	0	0.61929	10.0676	chr1	160933387	160933907	Serpinc1 (-44999), Rc3h1 (+27229)		-	888
MSTRG.19734.1	2.21924	2.92336	1.46287	1.99838	0.0456758	NA	1.34031	5.79602	1.41055	0	10.5474	0	0	0	0	0	4.43848	chr11	31911843	31913532	4930524B15Rik (-52904), Cpeb4 (+40477)		-	889
MSTRG.4329.1	2.27472	2.92257	1.46528	1.99454	0.0460928	NA	1.33637	3.86402	1.88073	12.453	0	0	0	0	0	0	4.54944	chr17	80253087	80255652	Morn2 (-35842), Gemin6 (+29929)		-	890
MSTRG.30287.1	2.11489	2.92174	1.45404	2.00939	0.0444954	NA	1.35168	5.79602	2.8211	8.302	0	0	0	0	0	0	4.22978	chr13	94471671	94472930	Tbca (-316609), Ap3b1 (+113341)		-	891
MSTRG.69468.6	2.21538	2.92033	1.46478	1.99369	0.0461857	NA	1.33549	12.5581	2.8211	0	2.34386	0	0	0	0	0	4.43075	chr6	33971912	33973986	Lrguk (-56499), Exoc4 (+723864)		-	892
MSTRG.83625.1	2.10528	2.92019	1.45485	2.00721	0.0447271	NA	1.34943	2.89801	5.64219	8.302	0	0	0	0	0	0	4.21055	chr9	59321976	59328783	Bbs4 (+28128), Adpgk (+33822)		-	893
MSTRG.64321.1	2.02215	2.9184	1.44884	2.0143	0.0439782	NA	1.35676	7.72803	3.76146	0	4.68772	0	0	0	0	0	4.0443	chr5	23616033	23616593	Srpk2 (+221), Kmt2e (+181864)		-	894
MSTRG.13529.4	9.62783	2.91634	1.4786	1.97236	0.0485684	0.999973	1.31365	56.0282	0	19.3713	0	1.62303	0	0	0	0.405759	18.8499	chr1	155386443	155386864	BC034090 (-153914), Xpr1 (+30675)		+	895
MSTRG.58792.2	4.8257	2.91537	1.47393	1.97796	0.0479334	0.999973	1.31936	6.76203	31.0321	0	0	0.811517	0	0	0	0.202879	9.44852	chr3	156879678	156880435	Zranb2 (-654103), Negr1 (+318263)		+	896
MSTRG.18878.1	2.11536	2.91428	1.46008	1.99597	0.0459369	NA	1.33784	2.89801	9.87384	4.151	0	0	0	0	0	0	4.23071	chr11	4128379	4129554	Sec14l2 (-10136), Rnf215 (-6235)		+	897
MSTRG.67494.1	2.36528	2.91255	1.47343	1.97671	0.0480744	NA	1.31809	9.66004	0	6.91833	2.34386	0	0	0	0	0	4.73056	chr5	123334310	123334582	Bcl7a (-10002), Wdr66 (+82344)		+	898
MSTRG.52151.1	2.12868	2.91241	1.45684	1.99912	0.0455954	NA	1.34108	0	3.29128	5.53467	8.2035	0	0	0	0	0	4.25736	chr2	120607799	120609373	Lrrc57 (+769), Snap23 (+40889)		+	899
MSTRG.46709.4	4.3239	2.91216	1.14654	2.53995	0.0110869	0.640543	1.95519	3.86402	7.52292	5.53467	15.2351	2.43455	0	0	0	0.608638	8.03917	chr19	8888387	8891797	Ints5 (-2895), 1810009A15Rik (+1239)		-	900
MSTRG.61155.2	8.6782	2.90654	1.20943	2.40323	0.0162508	0.749243	1.78913	30.9121	0.470183	1.38367	31.6421	0	2.56237	1.39298	1.06222	1.25439	16.102	chr4	107793998	107794741	Dmrtb1 (-110140), Lrp8 (-8043)		-	901
MSTRG.79912.2	22.9219	2.90639	0.743987	3.9065	9.36417e-05	0.0357217	4.02853	20.2861	48.899	77.4853	17.5789	4.05759	5.97887	6.96488	2.12444	4.78145	41.0623	chr8	74998833	75001569	Tom1 (-33536), Hmgxb4 (+6845)		-	902
MSTRG.84911.2	52.9795	2.90494	1.26043	2.30473	0.0211817	0.850553	1.67404	129.445	56.8921	208.934	0	19.4764	0	6.96488	2.12444	7.14144	98.8176	chr9	99525362	99527154	Armc8 (+42641), Nme9 (+74783)		+	903
MSTRG.47902.1	2.47699	2.90286	1.48043	1.96082	0.0498999	NA	1.3019	9.66004	0.470183	9.68567	0	0	0	0	0	0	4.95397	chr19	47000627	47000831	Ina (-13969), Cnnm2 (+239133)		+	904
MSTRG.72183.1	1.57239	2.89967	1.37523	2.1085	0.0349876	NA	1.45609	0.966004	2.35091	6.91833	2.34386	0	0	0	0	0	3.14478	chr6	128207766	128208007	Tspan9 (-64324), Tead4 (+92926)		+	905
MSTRG.35451.1	3.8133	2.89774	1.15672	2.50513	0.0122405	0.668368	1.9122	4.83002	11.2844	6.91833	4.68772	0	0	2.78595	0	0.696488	6.93011	chr15	73241011	73241611	Ago2 (-56471), Ptk2 (+181880)		-	906
MSTRG.31003.1	2.12284	2.89661	1.45859	1.9859	0.0470441	NA	1.32749	0	2.8211	8.302	5.85965	0	0	0	0	0	4.24569	chr13	119755694	119756084	Nim1k (-7), Zfp131 (+35000)		-	907
MSTRG.65905.1	2.14202	2.89627	1.46225	1.9807	0.047625	NA	1.32216	8.69404	1.41055	0	7.03157	0	0	0	0	0	4.28404	chr5	76880564	76881042	Aasdh (+24711), Cep135 (+292102)		-	908
MSTRG.78817.2	108.576	2.89601	1.46415	1.97794	0.0479354	0.999973	1.31934	660.747	57.3623	124.53	0	25.9686	0	0	0	6.49214	210.66	chr8	35803429	35804691	Cldn23 (+22499), Gm19410 (+38270)		-	909
MSTRG.34982.1	2.15763	2.89502	1.46197	1.98022	0.0476787	NA	1.32168	0	2.35091	5.53467	9.37543	0	0	0	0	0	4.31525	chr15	43249984	43250368	Rspo2 (-79358), Eif3e (+32560)		+	910
MSTRG.23697.1	2.22974	2.89479	1.46868	1.97102	0.048722	NA	1.31227	8.69404	0.940366	0	8.2035	0	0	0	0	0	4.45948	chr11	105276661	105276875	Mrc2 (-15878), Tlk2 (+95241)		+	911
MSTRG.37930.1	2.34604	2.89354	1.47473	1.96208	0.0497531	NA	1.30318	2.89801	0	4.151	11.7193	0	0	0	0	0	4.69208	chr16	20506379	20509323	Dvl3 (-9213), Eif2b5 (+9034)		-	912
MSTRG.33017.1	2.27968	2.89326	1.47005	1.96814	0.0490522	NA	1.30934	3.86402	0	9.68567	4.68772	0	0	0	0	0	4.55935	chr14	63919038	63919855	Sox7 (-24226), Pinx1 (+59083)		+	913
MSTRG.58450.1	2.01383	2.88804	1.45377	1.98659	0.0469679	NA	1.3282	7.72803	4.23165	4.151	0	0	0	0	0	0	4.02767	chr3	138445287	138447943	Adh5 (+3522), Metap1 (+42900)		-	914
MSTRG.83089.1	2.03595	2.88682	1.45951	1.97793	0.0479368	NA	1.31933	2.89801	9.87384	0	3.51579	0	0	0	0	0	4.07191	chr9	48723681	48724624	Nnmt (-119000), Zbtb16 (+111792)		+	915
MSTRG.8402.2	11.1997	2.88483	1.3997	2.06104	0.0392994	0.999973	1.40561	1.93201	55.4816	0	28.1263	4.05759	0	0	0	1.0144	21.385	chr9	69024917	69025480	Ice2 (-372707), Rora (+371413)		+	916
MSTRG.15491.1	2.20472	2.88114	1.46696	1.96401	0.0495286	NA	1.30514	0	1.88073	11.0693	4.68772	0	0	0	0	0	4.40945	chr10	29453046	29454331	Rnf146 (-91247), Rspo3 (+82178)		-	917
MSTRG.80523.1	3.2713	2.87978	1.22796	2.34517	0.0190182	NA	1.72083	3.86402	1.41055	11.0693	8.2035	1.62303	0	0	0	0.405759	6.13685	chr8	94782968	94783768	Ccl17 (-27085), Cx3cl1 (+11359)		-	918
MSTRG.25175.2	24.2146	2.87719	1.23155	2.33624	0.0194789	0.811425	1.71044	34.7761	82.7522	40.1263	22.2667	13.7958	0	0	0	3.44895	44.9803	chr12	25001571	25004128	Kidins220 (+27925), Id2 (+94290)		+	919
MSTRG.58771.1	2.11628	2.87714	1.46382	1.96549	0.0493572	NA	1.30665	9.66004	1.41055	0	5.85965	0	0	0	0	0	4.23256	chr3	156060884	156062288	Negr1 (-500208), Lrriq3 (+968152)		-	920
MSTRG.22026.1	2.06495	2.87653	1.45864	1.97207	0.0486019	NA	1.31335	0	4.70183	8.302	3.51579	0	0	0	0	0	4.1299	chr11	79685027	79686695	Rab11fip4 (+94649), Utp6 (+276529)		+	921
MSTRG.36414.2	23.8108	2.8763	1.22812	2.34204	0.0191789	0.806773	1.71718	27.0481	57.3623	67.7997	24.6105	0	13.666	0	0	3.4165	44.2052	chr15	93539350	93540287	Prickle1 (-20296), Adamts20 (+864439)		-	922
MSTRG.25144.1	15.679	2.8758	1.22425	2.34902	0.0188229	0.797611	1.72531	68.5863	16.9266	11.0693	19.9228	8.92669	0	0	0	2.23167	29.1263	chr12	22914403	22914746	Gm10330 (+865690)		+	923
MSTRG.78503.1	2.08888	2.87472	1.46247	1.96567	0.0493372	NA	1.30683	1.93201	4.23165	0	10.5474	0	0	0	0	0	4.17775	chr8	22787339	22791452	Ap3m2 (+16208), Plat (+31649)		-	924
MSTRG.78887.1	5.15665	2.8714	1.40991	2.03659	0.0416909	0.999973	1.37996	31.8781	0	4.151	3.51579	0	1.70825	0	0	0.427062	9.88623	chr8	39090928	39091145	Tusc3 (+85170), Msr1 (+551583)		-	925
MSTRG.62970.2	3.09551	2.87134	1.19543	2.40193	0.0163087	NA	1.78758	8.69404	1.88073	5.53467	7.03157	1.62303	0	0	0	0.405759	5.78525	chr4	139298530	139301104	Pqlc2 (+10891), Capzb (+105821)		-	926
MSTRG.50796.1	2.06159	2.87048	1.46137	1.96424	0.0495022	NA	1.30538	10.626	2.35091	0	3.51579	0	0	0	0	0	4.12319	chr2	72178176	72180103	Map3k20 (-106497), Rapgef4 (+197900)		+	927
MSTRG.55862.1	2.06991	2.86838	1.45989	1.96479	0.0494385	NA	1.30593	0	2.8211	5.53467	8.2035	0	0	0	0	0	4.13982	chr3	56002724	56002941	Nbea (+180868), Mab21l1 (+220323)		+	928
MSTRG.53445.1	34.9112	2.86763	1.08247	2.64914	0.0080696	0.552812	2.09315	83.0764	33.8532	67.7997	70.3157	0	5.12475	0	19.12	6.06118	63.7612	chr2	154545255	154548082	1700003F12Rik (-2219), Cbfa2t2 (+110174)		-	929
MSTRG.9711.1	11.3081	2.86587	1.17899	2.43079	0.0150658	0.724603	1.82201	16.4221	7.99311	19.3713	39.8456	0	6.833	0	0	1.70825	20.908	chrX	157650122	157651510	Mbtps2 (-52101), Smpx (-48157)		-	930
MSTRG.79974.1	6.94103	2.86292	1.15636	2.4758	0.0132939	0.690034	1.87635	5.79602	1.41055	35.9753	8.2035	2.43455	1.70825	0	0	1.0357	12.8464	chr8	79267902	79268217	1700011L22Rik (-19490), Mmaa (+26877)		-	931
MSTRG.24940.2	2.58452	2.86259	1.37886	2.07606	0.0378887	NA	1.42149	0	10.8142	5.53467	3.51579	0.811517	0	0	0	0.202879	4.96616	chr12	10394157	10395830	Rdh14 (+4222), Kcns3 (+755379)		+	932
MSTRG.79607.2	3.99339	2.85947	1.33862	2.13613	0.032669	0.99808	1.48586	0.966004	0.470183	27.6733	1.17193	0.811517	0.854124	0	0	0.41641	7.57036	chr8	70620562	70620850	Lrrc25 (+3862), Gdf15 (+11389)		-	933
MSTRG.35198.1	7.06807	2.8593	1.19994	2.38287	0.017178	0.762335	1.76503	26.0821	3.29128	5.53467	17.5789	4.05759	0	0	0	1.0144	13.1217	chr15	55636395	55636793	Mrpl13 (-78846), Sntb1 (+270355)		+	934
MSTRG.7029.4	7.29244	2.85769	1.28794	2.21881	0.0264996	0.938218	1.57676	23.1841	2.35091	29.057	0	1.62303	0	0	2.12444	0.936869	13.648	chr6	64680276	64680751	Atoh1 (-48611)		+	935
MSTRG.77730.1	4.29327	2.85481	1.14416	2.49512	0.0125916	0.673792	1.89992	4.83002	4.70183	15.2203	7.03157	0	2.56237	0	0	0.640593	7.94594	chr7	141253614	141254209	Irf7 (+12569), Phrf1 (+25123)		+	936
MSTRG.15128.1	18.7242	2.85365	0.980182	2.91135	0.00359873	0.357913	2.44385	32.8441	32.9128	20.755	49.221	0	7.68712	0	6.37332	3.51511	33.9332	chr10	12713257	12714376	Utrn (+147918)		-	937
MSTRG.48027.1	4.4204	2.84538	1.11311	2.55625	0.0105806	0.62464	1.97549	18.3541	4.23165	2.76733	7.03157	0	0.854124	0	2.12444	0.744641	8.09616	chr19	53644585	53645155	Rbm20 (-32436), Smc3 (+44472)		+	938
MSTRG.46877.1	7.85851	2.83853	1.15264	2.46263	0.0137924	0.702918	1.86036	10.626	11.2844	29.057	7.03157	4.8691	0	0	0	1.21728	14.4998	chr19	11774140	11774960	Mrpl16 (+4135), Stx3 (+44392)		+	939
MSTRG.68485.2	1.88264	2.83776	1.44327	1.9662	0.049275	NA	1.30737	0.966004	0.470183	12.453	1.17193	0	0	0	0	0	3.76528	chr5	142852251	142856364	Tnrc18 (-36646), Fbxl18 (+40930)		-	940
MSTRG.19307.1	4.0937	2.83565	1.36888	2.07151	0.0383112	0.999973	1.41667	0	7.05274	4.151	19.9228	1.62303	0	0	0	0.405759	7.78163	chr11	20331713	20332251	Cep68 (-82564), Slc1a4 (+731)		-	941
MSTRG.31429.1	20.2301	2.83201	0.900751	3.14405	0.00166627	0.219374	2.77826	36.7082	32.4426	49.812	25.7824	2.43455	0	12.5368	2.12444	4.27395	36.1863	chr14	24438509	24439057	Polr3a (+48269), E330034G19Rik (+145464)		-	942
MSTRG.19678.9	18.0902	2.83011	1.41061	2.00631	0.0448233	0.999973	1.3485	38.6402	0	73.3343	25.7824	0	0	6.96488	0	1.74122	34.4392	chr11	30528295	30529710	4930505A04Rik (-57195), Acyp2 (+120584)		-	943
MSTRG.52960.1	7.49399	2.82754	1.37826	2.05154	0.0402148	0.999973	1.39561	25.1161	2.35091	0	29.2982	0	0	0	3.18666	0.796665	14.1913	chr2	140168955	140169178	Tasp1 (-102307), Esf1 (+1497)		+	944
MSTRG.41392.1	5.04086	2.82488	0.976734	2.89217	0.00382586	0.369861	2.41727	12.5581	5.17201	8.302	10.5474	1.62303	0	0	2.12444	0.936869	9.14486	chr17	32881995	32882578	Zfp799 (-52026), Zfp870 (+3796)		-	945
MSTRG.70321.1	7.44349	2.82253	1.25954	2.24092	0.0250314	0.923874	1.60151	4.83002	2.35091	38.7427	9.37543	0	0	0	4.24888	1.06222	13.8248	chr6	66950217	66950687	Gng12 (+54055), Gadd45a (+86954)		+	946
MSTRG.71282.1	6.54597	2.81354	1.2557	2.24061	0.0250512	0.92399	1.60117	28.9801	14.1055	5.53467	0	1.62303	0	0	2.12444	0.936869	12.1551	chr6	106272013	106272499	Il5ra (+476781), Cntn4 (+594511)		+	947
MSTRG.1402.1	5.97452	2.81313	1.36446	2.06171	0.0392353	0.999973	1.40632	0	8.93347	30.4407	5.85965	0	2.56237	0	0	0.640593	11.3084	chr1	167364508	167365883	Aldh9a1 (+15205), Mgst3 (+28645)		+	948
MSTRG.49373.1	52.2056	2.80728	0.650363	4.31649	1.5853e-05	0.012442	4.79989	135.241	118.486	23.5223	92.5824	13.7958	9.39537	9.75084	14.8711	11.9533	92.4578	chr2	30891780	30892835	Ptges (+10989), Prrx2 (+47249)		+	949
MSTRG.60346.1	4.31933	2.80572	1.33457	2.10234	0.0355231	0.999973	1.44949	9.66004	8.93347	13.8367	0	0	0	0	2.12444	0.53111	8.10755	chr4	72116601	72118568	Gm11232 (-359620), Tle1 (+83272)		+	950
MSTRG.47441.4	90.0096	2.80568	1.39713	2.00817	0.0446253	0.999973	1.35042	5.79602	44.1972	380.508	251.965	0	0	37.6104	0	9.40259	170.617	chr19	37277590	37278014	Ide (+52811), March5 (+70259)		+	951
MSTRG.58266.1	8.01458	2.79832	1.38845	2.01542	0.0438603	0.999973	1.35793	0	6.58256	48.4283	5.85965	3.24607	0	0	0	0.811517	15.2176	chr3	131248416	131249933	Hadh (+22926), Lef1 (+138704)		-	952
MSTRG.34746.5	4.36818	2.79822	1.34027	2.0878	0.0368158	0.999973	1.43397	8.69404	7.52292	16.604	0	0	0	0	2.12444	0.53111	8.20524	chr15	34094082	34094322	Laptm4b (-143824), Mtdh (+11483)		+	953
MSTRG.57325.1	2.4098	2.79652	1.37162	2.03884	0.0414662	NA	1.38231	0	6.11238	4.151	8.2035	0.811517	0	0	0	0.202879	4.61672	chr3	96535069	96535299	Txnip (-22773), Hfe2 (+10012)		-	954
MSTRG.58793.2	18.6788	2.79618	1.40725	1.98698	0.0469251	0.999973	1.32859	0	11.2844	96.8567	33.9859	7.30366	0	0	0	1.82591	35.5318	chr3	156916566	156916697	Zranb2 (-617528), Negr1 (+354838)		+	955
MSTRG.34923.3	12.9226	2.79513	1.11092	2.51605	0.0118677	0.660022	1.92563	0.966004	22.5688	41.51	29.2982	0.811517	6.833	1.39298	0	2.25937	23.5858	chr15	39679248	39681124	Dcstamp (-65746), Rims2 (+481823)		-	956
MSTRG.64462.1	5.12545	2.79064	1.31433	2.12324	0.0337335	0.999973	1.47194	2.89801	3.76146	31.8243	0	0.811517	1.70825	0	0	0.629942	9.62095	chr5	25689814	25690672	Xrcc2 (+15582), Cct8l1 (+174176)		+	957
MSTRG.86293.1	69.3401	2.78687	1.11002	2.51065	0.0120509	0.66387	1.91898	67.6203	391.192	15.2203	30.4702	0	15.3742	12.5368	22.3066	12.5544	126.126	chrX	13121041	13122180	Ddx3x (-159359), Usp9x (+50097)		+	958
MSTRG.87452.3	7.66867	2.78294	1.13801	2.44544	0.0144674	0.71433	1.83961	22.2181	11.7546	15.2203	7.03157	0	5.12475	0	0	1.28119	14.0561	chrX	87833907	87834779	Il1rapl1 (+281302)		-	959
MSTRG.58220.1	7.69042	2.77881	1.04222	2.66625	0.00767032	0.535336	2.11519	18.3541	4.70183	11.0693	21.0947	0	0	4.17893	2.12444	1.57584	13.805	chr3	129659216	129659417	Egf (+95999), Elovl6 (+126931)		-	960
MSTRG.12348.1	5.40328	2.77876	1.19738	2.3207	0.0203028	0.828392	1.69244	4.83002	2.35091	15.2203	17.5789	3.24607	0	0	0	0.811517	9.99505	chr1	92939321	92940981	Gpr35 (-38771), Capn10 (+5775)		-	961
MSTRG.64649.1	2.02544	2.77691	1.28039	2.1688	0.0300982	NA	1.52146	6.76203	1.88073	5.53467	1.17193	0	0.854124	0	0	0.213531	3.83734	chr5	31193269	31198901	Snx17 (+2858), Zfp513 (+6218)		-	962
MSTRG.35941.2	8.93354	2.77277	0.917378	3.0225	0.00250698	0.285535	2.60085	28.9801	7.52292	5.53467	22.2667	1.62303	3.4165	0	2.12444	1.79099	16.0761	chr15	81113234	81113725	Mchr1 (-122019), Mkl1 (-8397)		-	963
MSTRG.60710.7	2.82773	2.77076	1.39521	1.98591	0.0470432	NA	1.3275	7.72803	0.940366	0	12.8912	0	0	0	1.06222	0.265555	5.3899	chr4	87208922	87209958	Slc24a2 (+18523), Acer2 (+335044)		+	964
MSTRG.47138.1	4.01181	2.76932	1.14319	2.42245	0.0154161	0.731967	1.81203	5.79602	3.29128	11.0693	9.37543	0	2.56237	0	0	0.640593	7.38302	chr19	26748061	26748340	Gm815 (-137724), Smarca2 (+143149)		+	965
MSTRG.11683.1	2.96732	2.75667	1.21607	2.26686	0.0233986	NA	1.63081	5.79602	2.8211	11.0693	2.34386	0	1.70825	0	0	0.427062	5.50758	chr1	72325072	72326355	Xrcc5 (+18293), March4 (+211216)		+	966
MSTRG.40424.5	4.06118	2.75496	1.38145	1.99426	0.0461234	0.999973	1.33608	1.93201	6.58256	0	22.2667	0	1.70825	0	0	0.427062	7.6953	chr17	13568574	13568888	Afdn (-191817), Tcp10c (+214159)		+	967
MSTRG.46687.1	2.79275	2.7535	1.18566	2.32234	0.0202144	NA	1.69434	6.76203	2.35091	6.91833	4.68772	1.62303	0	0	0	0.405759	5.17975	chr19	8843007	8848690	Gng3 (-6603), Lrrn4cl (-4936)		+	968
MSTRG.28580.1	20.7508	2.74585	0.86336	3.18042	0.00147061	0.203712	2.8325	27.0481	18.8073	76.1017	25.7824	6.49214	3.4165	8.35786	0	4.56662	36.9349	chr13	24177710	24178258	Scgn (-186770), Carmil1 (+102811)		-	969
MSTRG.85780.1	3.88755	2.74312	1.38116	1.9861	0.0470225	0.999973	1.32769	0	4.23165	4.151	21.0947	1.62303	0	0	0	0.405759	7.36934	chr9	120130116	120132285	Mobp (-18506), Rpsa (+3512)		+	970
MSTRG.78349.1	6.69919	2.743	0.828899	3.30921	0.000935595	0.151038	3.02891	11.592	11.7546	12.453	11.7193	2.43455	0.854124	2.78595	0	1.51866	11.8797	chr8	17299337	17299699	Csmd1 (+235763)		-	971
MSTRG.81236.2	3.2293	2.73566	1.22537	2.23253	0.0255803	NA	1.5921	1.93201	8.46329	2.76733	10.5474	0	0	0	2.12444	0.53111	5.9275	chr8	117260178	117260819	Plcg2 (-237792), Cmip (+3435)		-	972
MSTRG.914.1	6.11342	2.7342	1.11451	2.45329	0.0141558	0.710276	1.84907	14.4901	21.6284	5.53467	2.34386	0	0	2.78595	2.12444	1.2276	10.9992	chrX	130134114	130134598	Diaph2 (+384551)		+	973
MSTRG.75142.1	30.579	2.73148	0.963993	2.83351	0.004604	0.413667	2.33686	60.8583	70.9976	58.114	29.2982	19.4764	1.70825	4.17893	0	6.3409	54.817	chr7	66716948	66717259	Cers3 (-26400), Lins1 (+27210)		+	974
MSTRG.14451.1	7.46745	2.73132	1.13157	2.41375	0.0157891	0.738349	1.80164	17.3881	10.8142	26.2897	0	1.62303	2.56237	0	1.06222	1.31191	13.623	chr1	179509488	179510062	Smyd3 (+8259), Kif26b (+980650)		+	975
MSTRG.68925.1	5.7705	2.7273	1.2121	2.25005	0.0244456	0.916215	1.6118	5.79602	3.29128	23.5223	9.37543	0	0	4.17893	0	1.04473	10.4963	chr5	151644612	151645710	Vmn2r18 (-58255), Rfc3 (+6081)		+	976
MSTRG.42922.6	30.686	2.72044	1.34515	2.02241	0.043134	0.999973	1.36518	121.717	94.9769	5.53467	7.03157	0	16.2284	0	0	4.05709	57.3149	chr17	69262124	69262346	Zbtb14 (-121605), Epb41l3 (+105425)		+	977
MSTRG.70978.3	1.32469	2.71816	1.37869	1.97156	0.04866	NA	1.31283	3.86402	1.41055	4.151	1.17193	0	0	0	0	0	2.64937	chr6	88728533	88729229	Mgll (+4177), Abtb1 (+113019)		+	978
MSTRG.57585.2	15.9855	2.7126	1.15238	2.3539	0.0185775	0.791363	1.73101	20.2861	78.0503	11.0693	7.03157	9.73821	1.70825	0	0	2.86161	29.1093	chr3	104623483	104624206	Lrig2 (-112005), Slc16a1 (-14823)		-	979
MSTRG.62974.1	4.24946	2.70528	1.13116	2.3916	0.0167753	0.7585	1.77533	7.72803	4.23165	8.302	10.5474	0	0	0	3.18666	0.796665	7.70226	chr4	139316528	139318779	Akr7a5 (+6910), Mrto4 (+34922)		+	980
MSTRG.52430.2	5.47854	2.701	1.37441	1.9652	0.0493911	0.999973	1.30635	24.1501	1.88073	0	15.2351	0	2.56237	0	0	0.640593	10.3165	chr2	126892784	126894288	Trpm7 (-17306), Sppl2a (+39699)		+	981
MSTRG.74539.3	295.091	2.70093	0.50328	5.36666	8.0208e-08	0.000203054	7.09578	600.855	446.674	550.699	462.912	47.068	81.1418	41.7893	129.591	74.8975	515.285	chr7	45457943	45459888	Ruvbl2 (-20820), Ftl1 (+968)		-	982
MSTRG.54566.1	4.53566	2.6873	1.10043	2.44203	0.0146047	0.715677	1.83551	10.626	8.46329	6.91833	7.03157	3.24607	0	0	0	0.811517	8.25981	chr2	178283007	178284108	Phactr3 (+108209), Sycp2 (+124127)		+	983
MSTRG.26561.1	4.76234	2.681	1.12003	2.39368	0.0166805	0.758255	1.77779	6.76203	2.35091	22.1387	3.51579	1.62303	1.70825	0	0	0.832821	8.69185	chr12	80516079	80516561	Galnt16 (-1957), Exd2 (+53225)		-	984
MSTRG.87240.1	10.1153	2.67543	1.17426	2.2784	0.0227029	0.887947	1.64392	10.626	17.3968	29.057	16.407	0	0	0	7.43554	1.85889	18.3717	chrX	75915103	75916845	Cldn34b3 (-348330), Pls3 (-89021)		-	985
MSTRG.34321.2	5.77717	2.67438	1.18375	2.25925	0.0238678	0.90419	1.62219	0.966004	28.6812	11.0693	1.17193	0.811517	0	1.39298	2.12444	1.08223	10.4721	chr15	3379781	3380655	Ccdc152 (-76692), Ghr (+203012)		+	986
MSTRG.34822.2	85.2779	2.67081	1.22013	2.18896	0.0286	0.962443	1.54363	17.3881	124.598	239.374	241.417	41.3874	0	0	18.0577	14.8613	155.695	chr15	37029228	37029437	Grhl2 (-203703), Zfp706 (-21931)		-	987
MSTRG.66696.3	41.7323	2.67053	1.09273	2.44391	0.014529	0.715677	1.83776	9.66004	18.8073	237.991	33.9859	7.30366	9.39537	16.7157	0	8.35369	75.111	chr5	108518554	108520330	Cplx1 (+30582), Pcgf3 (+58210)		-	988
MSTRG.68426.1	1.81944	2.67012	1.26851	2.10493	0.0352978	NA	1.45225	5.79602	1.41055	4.151	2.34386	0	0.854124	0	0	0.213531	3.42536	chr5	140503882	140504167	Chst12 (-1525), Gm4869 (+58380)		+	989
MSTRG.57244.1	19.4279	2.66624	1.25097	2.13134	0.0330614	0.999973	1.48068	26.0821	30.0917	74.718	11.7193	0	12.8119	0	0	3.20297	35.6528	chr3	95856514	95857339	Prpf3 (-1042), Mrps21 (+14592)		-	990
MSTRG.9055.1	9.10146	2.66414	1.34927	1.9745	0.0483244	0.999973	1.31583	20.2861	25.3899	0	22.2667	4.8691	0	0	0	1.21728	16.9857	chrX	113116016	113116432	Pof1b (-417573), Chm (+69293)		-	991
MSTRG.64036.1	4.09481	2.65976	1.13404	2.34539	0.0190074	0.802742	1.72108	6.76203	7.05274	11.0693	4.68772	0	0	0	3.18666	0.796665	7.39296	chr5	9555499	9556066	Grm3 (+169387), 9330182L06Rik (+289651)		+	992
MSTRG.64171.1	8.11918	2.65394	0.838146	3.16644	0.00154315	0.209113	2.81159	22.2181	10.344	17.9877	7.03157	1.62303	2.56237	0	3.18666	1.84302	14.3953	chr5	19355695	19356240	Magi2 (+128917)		+	993
MSTRG.60386.3	83.8208	2.65248	1.1798	2.24825	0.0245603	0.918954	1.60977	300.427	123.658	184.028	0	3.24607	37.5815	19.5017	2.12444	15.6134	152.028	chr4	75953980	75957383	Tmem261 (-677377), Ptprd (+638617)		+	994
MSTRG.50941.1	9.40341	2.65207	1.16931	2.26806	0.0233258	0.895953	1.63216	23.1841	18.8073	19.3713	7.03157	0	6.833	0	0	1.70825	17.0986	chr2	76706212	76706619	Plekha3 (+31135), Ttn (+273766)		+	995
MSTRG.36302.3	9.416	2.65099	1.06244	2.4952	0.0125886	0.673792	1.90002	17.3881	30.0917	17.9877	2.34386	3.24607	4.27062	0	0	1.87917	16.9528	chr15	89472474	89473556	Arsa (+4410), Mapk8ip2 (+19102)		+	996
MSTRG.41949.1	4.65586	2.65081	1.13319	2.33924	0.0193229	0.809775	1.71393	6.76203	12.6949	9.68567	4.68772	0	3.4165	0	0	0.854124	8.45759	chr17	36954160	36955049	Ppp1r11 (-2892), Znrd1 (+3877)		+	997
MSTRG.67187.2	5.68569	2.64955	1.10438	2.39913	0.0164343	0.755204	1.78425	16.4221	20.688	2.76733	1.17193	0.811517	2.56237	0	1.06222	1.10903	10.2623	chr5	117450559	117451072	Nos1 (-391034), Ksr2 (+36816)		+	998
MSTRG.305.1	5.71782	2.64837	1.11776	2.36934	0.0178197	0.775365	1.7491	13.5241	8.46329	12.453	7.03157	0	4.27062	0	0	1.06766	10.368	chr13	100133254	100134131	Smn1 (+8841), Naip2 (+68399)		-	999
MSTRG.38638.9	26.7081	2.64407	1.06359	2.486	0.0129189	0.680072	1.88878	45.4022	4.23165	135.599	5.85965	1.62303	1.70825	13.9298	5.3111	5.64304	47.7732	chr16	38198131	38198428	Nr1i2 (+96544), Gsk3b (+107992)		+	1000
MSTRG.47541.1	3.44926	2.63952	1.0391	2.5402	0.011079	0.640543	1.9555	5.79602	11.2844	2.76733	4.68772	0.811517	0.854124	1.39298	0	0.764655	6.13387	chr19	40995814	40996121	Dntt (-33307), Blnk (-1433)		+	1001
MSTRG.2168.3	20.4517	2.62997	1.31915	1.99368	0.0461865	0.999973	1.33548	74.3823	43.2568	33.208	0	1.62303	0	11.1438	0	3.19171	37.7118	chr11	75674442	75674649	Crk (-4713), Myo1c (+18673)		-	1002
MSTRG.46382.1	8.45257	2.62286	1.21039	2.16695	0.0302385	0.979895	1.51944	2.89801	21.1582	23.5223	14.0631	0	5.97887	0	0	1.49472	15.4104	chr19	6115789	6118027	Sac3d1 (+1678), Naaladl1 (+11126)		+	1003
MSTRG.35315.1	4.60432	2.62121	1.07783	2.43192	0.015019	0.724603	1.82336	5.79602	0.940366	12.453	14.0631	0.811517	1.70825	0	1.06222	0.895497	8.31314	chr15	62980625	62982088	Gsdmc (+827402), Myc (+995966)		+	1004
MSTRG.57411.1	9.71768	2.62019	1.15327	2.27196	0.0230889	0.893323	1.6366	17.3881	15.9862	12.453	24.6105	7.30366	0	0	0	1.82591	17.6095	chr3	98240199	98240406	Hmgcs2 (-40132), Reg4 (+18147)		-	1005
MSTRG.2166.2	3.19248	2.61966	1.26306	2.07406	0.0380736	NA	1.41938	10.626	3.29128	0	9.37543	0	0.854124	1.39298	0	0.561775	5.82319	chr11	75582360	75582766	Pitpna (-5534), Slc43a2 (+50451)		+	1006
MSTRG.34625.1	2.87755	2.60239	1.22514	2.12415	0.0336573	NA	1.47292	1.93201	7.99311	2.76733	8.2035	0	0	0	2.12444	0.53111	5.22399	chr15	20631915	20632481	Acot10 (+34552)		+	1007
MSTRG.61120.1	6.35782	2.59206	1.13694	2.27985	0.0226168	0.885824	1.64557	15.4561	12.2248	12.453	5.85965	4.8691	0	0	0	1.21728	11.4984	chr4	107134155	107135669	Tmem59 (-43487), Cdcp2 (+38021)		-	1008
MSTRG.68732.1	47.2229	2.59183	1.15999	2.23436	0.0254592	0.930358	1.59415	77.2803	132.121	74.718	56.2526	3.24607	34.165	0	0	9.35276	85.0931	chr5	147016665	147017926	Mtif3 (-53511), Lnx2 (+59290)		-	1009
MSTRG.36308.1	22.4394	2.59142	0.669026	3.87342	0.000107318	0.0386281	3.96933	38.6402	22.5688	55.3467	39.8456	2.43455	9.39537	2.78595	8.49776	5.77841	39.1003	chr15	89593429	89593647	Rabl2 (-1615), Syt10 (+248322)		+	1010
MSTRG.12796.6	10.5603	2.58736	1.18788	2.17813	0.0293962	0.970518	1.53171	53.1302	15.0458	5.53467	2.34386	0	0	4.17893	4.24888	2.10695	19.0137	chr1	124633226	124634080	Dpp10 (-588094), Actr3 (+801894)		+	1011
MSTRG.16968.1	3.38292	2.58087	1.23718	2.08608	0.0369711	0.999973	1.43214	13.5241	5.64219	2.76733	2.34386	0	0	2.78595	0	0.696488	6.06936	chr10	80642623	80646488	Btbd2 (+12515), Csnk1g2 (+21718)		-	1012
MSTRG.38093.1	2.35788	2.57774	1.13634	2.26846	0.0233011	NA	1.63262	5.79602	2.35091	5.53467	3.51579	0.811517	0.854124	0	0	0.41641	4.29935	chr16	23050225	23050938	Kng2 (-21481), Kng1 (-7762)		-	1013
MSTRG.37570.1	9.32697	2.57669	0.888114	2.90131	0.00371611	0.366317	2.42991	8.69404	35.2637	12.453	9.37543	2.43455	4.27062	0	2.12444	2.2074	16.4465	chr16	15575277	15575477	Ube2v2 (+19147), Efcab1 (+668740)		+	1014
MSTRG.71351.1	41.8441	2.57599	1.16896	2.20366	0.0275485	0.953463	1.5599	59.8923	134.002	67.7997	39.8456	30.0261	0	0	3.18666	8.3032	75.3849	chr6	108809273	108810845	Edem1 (-18615), Arl8b (+26960)		+	1015
MSTRG.1784.6	394.616	2.56091	1.15417	2.21884	0.0264978	0.938218	1.57679	852.982	20.2179	834.351	1125.05	136.335	75.1629	112.831	0	81.0822	708.151	chr10	106716800	106717014	Ppfia2 (+246561), Acss3 (+406676)		+	1016
MSTRG.14194.1	3.48165	2.55954	1.29442	1.97736	0.0480012	0.999973	1.31875	0	2.8211	9.68567	12.8912	0	0	1.39298	1.06222	0.613799	6.3495	chr1	171415712	171418759	Tstd1 (-1797), Usf1 (+5923)		-	1017
MSTRG.37051.1	4.98733	2.5593	1.21223	2.11122	0.0347533	0.999973	1.459	1.93201	9.40366	13.8367	10.5474	0	0	4.17893	0	1.04473	8.92992	chr16	4085137	4087967	Trap1 (-8725), Crebbp (+127445)		+	1018
MSTRG.72908.1	5.97351	2.55433	0.969312	2.6352	0.0084088	0.568359	2.07527	5.79602	8.93347	12.453	15.2351	3.24607	0	0	2.12444	1.34263	10.6044	chr7	5034724	5035179	Zfp784 (+3494), Zfp865 (+14576)		-	1019
MSTRG.8903.1	3.35588	2.55069	1.24427	2.04996	0.0403688	NA	1.39395	0.966004	8.93347	8.302	5.85965	0	0	2.78595	0	0.696488	6.01528	chrX	105215257	105216449	Cypt2 (-283919), Magee1 (+95475)		-	1020
MSTRG.63787.3	54.495	2.54713	1.2453	2.0454	0.0408155	0.999973	1.38917	252.127	92.626	0	50.3929	17.0419	4.27062	19.5017	0	10.2035	98.7865	chr4_GL456216_random	15548	16366	NONE		-	1021
MSTRG.43711.1	7.67335	2.54248	1.07343	2.36856	0.0178576	0.776407	1.74818	4.83002	14.1055	8.302	26.9544	1.62303	0	5.57191	0	1.79874	13.548	chr18	6034450	6039456	Arhgap12 (+99145), Zeb1 (+445093)		-	1022
MSTRG.2048.1	6.501	2.53568	1.1806	2.1478	0.0317297	0.995552	1.49853	22.2181	8.93347	9.68567	5.85965	0	0	0	5.3111	1.32778	11.6742	chr11	54515493	54518850	Rapgef6 (-5774), Fnip1 (+78973)		+	1023
MSTRG.9515.1	6.85456	2.52542	1.2535	2.0147	0.0439361	0.999973	1.35718	19.3201	0.940366	17.9877	11.7193	4.8691	0	0	0	1.21728	12.4919	chrX	150993648	150995104	Maged2 (-180107), Gnl3l (+22946)		-	1024
MSTRG.35811.1	6.42641	2.52389	1.17	2.15716	0.0309928	0.988063	1.50874	5.79602	18.3371	6.91833	15.2351	0	5.12475	0	0	1.28119	11.5716	chr15	79328357	79328749	Maff (-18988), Pla2g6 (-589)		-	1025
MSTRG.40909.1	2.33353	2.52378	1.21817	2.07179	0.0382853	NA	1.41697	6.76203	5.17201	2.76733	2.34386	1.62303	0	0	0	0.405759	4.26131	chr17	25989038	25992667	Capn15 (-5057), Rab11fip3 (+78324)		-	1026
MSTRG.71602.1	4.66757	2.51904	1.18997	2.11691	0.0342679	0.999973	1.46511	14.4901	3.76146	5.53467	9.37543	0	0	4.17893	0	1.04473	8.29041	chr6	116632994	116634316	8430408G22Rik (-16954), Zfp422 (-4656)		+	1027
MSTRG.62681.1	14.0306	2.51308	1.082	2.32262	0.0201994	0.82539	1.69466	48.3002	5.17201	26.2897	19.9228	0	5.12475	0	7.43554	3.14007	24.9212	chr4	135715601	135716703	Il22ra1 (-12020), Ifnlr1 (+29865)		+	1028
MSTRG.80891.1	18.1538	2.51062	0.753878	3.33028	0.000867594	0.143811	3.06168	19.3201	29.6215	53.963	23.4386	5.68062	6.833	0	6.37332	4.72173	31.5858	chr8	106250306	106253911	Prmt7 (+41173), Smpd3 (+85879)		-	1029
MSTRG.25214.4	35.5339	2.50885	1.04872	2.3923	0.0167432	0.7585	1.77616	18.3541	143.876	34.5917	53.9087	1.62303	0	18.1087	13.8089	8.38515	62.6826	chr12	29565293	29565540	Pxdn (-372619), Myt1l (+37033)		-	1030
MSTRG.22077.2	78.838	2.50831	1.13265	2.21456	0.0267905	0.940793	1.57202	169.051	1.41055	254.595	137.116	17.8534	23.0614	0	27.6177	17.1331	140.543	chr11	80360458	80364941	5730455P16Rik (+15334), Rhbdl3 (+61788)		-	1031
MSTRG.74563.2	32.0247	2.5057	1.23367	2.03109	0.042246	0.999973	1.37421	20.2861	44.6674	166.04	0	0	7.68712	11.1438	6.37332	6.30106	57.7484	chr7	45635215	45639093	Mamstr (-2839), Rasip1 (+9666)		-	1032
MSTRG.51732.5	17.0562	2.50433	1.23536	2.02721	0.042641	0.999973	1.37017	34.7761	78.5205	9.68567	0	0	6.833	5.57191	1.06222	3.36678	30.7456	chr2	104653145	104653692	Tcp11l1 (+58737), Cstf3 (+62896)		-	1033
MSTRG.64902.1	11.7051	2.49223	1.05802	2.35556	0.0184948	0.789671	1.73295	10.626	22.0986	37.359	12.8912	0	8.54124	0	2.12444	2.66642	20.7437	chr5	35870950	35871602	Afap1 (-22043), Ablim2 (+113225)		+	1034
MSTRG.4366.1	2.52194	2.49172	1.2666	1.96724	0.0491552	NA	1.30843	7.72803	0.940366	2.76733	7.03157	0	1.70825	0	0	0.427062	4.61683	chr17	94857877	94858726	Mettl4 (-108410), Gm20939 (-15684)		+	1035
MSTRG.25654.1	3.07354	2.48167	1.2239	2.02768	0.0425931	NA	1.37066	1.93201	5.17201	4.151	10.5474	0	0	2.78595	0	0.696488	5.4506	chr12	54705846	54706104	Eapp (-10094), Snx6 (+89728)		+	1036
MSTRG.26984.1	6.15091	2.4807	1.22683	2.02204	0.0431726	0.999973	1.36479	15.4561	8.93347	0	19.9228	0	1.70825	0	3.18666	1.22373	11.0781	chr12	86845727	86846520	Irf2bpl (+38674), Lrrc74a (+111741)		-	1037
MSTRG.38181.1	3.2351	2.47469	1.08993	2.27051	0.0231769	NA	1.63495	2.89801	7.99311	1.38367	10.5474	0.811517	0.854124	1.39298	0	0.764655	5.70554	chr16	28584851	28585213	Fgf12 (-139805), Mb21d2 (+344666)		+	1038
MSTRG.592.1	36.2073	2.47429	0.864218	2.86304	0.00419592	0.392301	2.37717	17.3881	80.4013	136.983	16.407	4.8691	3.4165	15.3227	14.8711	9.61986	62.7948	chr4	20735195	20735601	Nkain3 (+43169), Ggh (+693346)		-	1039
MSTRG.24499.1	11.9635	2.47352	1.10788	2.23265	0.0255721	0.931397	1.59223	53.1302	16.9266	5.53467	9.37543	6.49214	0	0	4.24888	2.68525	21.2417	chr11	120053393	120053901	Aatk (-6577), Cep131 (+33180)		-	1040
MSTRG.29736.1	2.35591	2.47351	1.21211	2.04067	0.0412833	NA	1.38423	3.86402	1.88073	5.53467	5.85965	0	1.70825	0	0	0.427062	4.28477	chr13	68606725	68608856	1700001L19Rik (+10370), Adcy2 (+391750)		-	1041
MSTRG.32325.1	17.5031	2.47161	0.951753	2.5969	0.00940689	0.59357	2.02655	24.1501	51.7201	41.51	4.68772	5.68062	0	6.96488	5.3111	4.48915	30.517	chr14	50950830	50952017	Pnp2 (-4568), Pnp (+7122)		+	1042
MSTRG.71025.5	49.5262	2.47079	1.14073	2.16597	0.0303132	0.979895	1.51837	46.3682	62.0641	237.991	5.85965	0	27.332	2.78595	13.8089	10.9817	88.0707	chr6	90924727	90925127	Iqsec1 (-114804), Nup210 (+191902)		+	1043
MSTRG.39330.1	26.0549	2.46352	0.871045	2.82823	0.00468055	0.417093	2.3297	37.6742	101.559	29.057	12.8912	7.30366	15.3742	1.39298	3.18666	6.81438	45.2955	chr16	66928125	66928447	Cadm2 (+692537)		-	1044
MSTRG.13283.1	28.5187	2.45323	1.1812	2.0769	0.0378111	0.999973	1.42238	78.2463	75.2292	44.2773	5.85965	20.2879	0	0	4.24888	6.1342	50.9031	chr1	143750673	143757793	Glrx2 (+14676), Trove2 (+22835)		-	1045
MSTRG.60283.7	15.4839	2.45196	1.13363	2.16292	0.0305472	0.982576	1.51503	22.2181	3.76146	20.755	63.2842	0	8.54124	0	5.3111	3.46309	27.5047	chr4	68792824	68793051	Brinp1 (+161459)		+	1046
MSTRG.16001.1	3.99509	2.4517	1.08217	2.26553	0.0234803	0.898154	1.6293	8.69404	1.88073	9.68567	8.2035	2.43455	0	0	1.06222	0.874193	7.11598	chr10	56387532	56390467	Gja1 (+9912)		+	1047
MSTRG.72372.1	93.7615	2.44761	0.615411	3.97719	6.97338e-05	0.0292494	4.15656	130.411	228.979	195.097	86.7227	9.73821	46.1227	26.4666	26.5555	27.2207	160.302	chr6	136346477	136346707	Gm8994 (+19053), E330021D16Rik (+68977)		-	1048
MSTRG.61069.1	5.61489	2.44534	1.21247	2.01682	0.0437147	0.999973	1.35937	2.89801	1.88073	2.76733	32.814	2.43455	0	0	2.12444	1.13975	10.09	chr4	106053992	106055101	Usp24 (-261687), Gm12728 (+264678)		-	1049
MSTRG.9555.1	10.686	2.44352	0.881023	2.7735	0.00554563	0.452653	2.25605	36.7082	9.87384	20.755	7.03157	3.24607	2.56237	0	5.3111	2.77989	18.5921	chrX	151472347	151474140	Phf8 (-47428), Fam120c (+129069)		-	1050
MSTRG.87161.1	40.3085	2.43655	0.810472	3.00633	0.00264419	0.295358	2.57771	74.3823	46.0779	74.718	83.207	12.1728	8.54124	0	23.3688	11.0207	69.5963	chrX	74432803	74433006	G6pdx (-3711), Gm6880 (+48494)		-	1051
MSTRG.4272.1	5.01714	2.43124	1.20711	2.01409	0.0439997	0.999973	1.35655	18.3541	8.46329	6.91833	2.34386	4.05759	0	0	0	1.0144	9.01989	chr17	62800767	62803246	Efna5 (+79310)		+	1052
MSTRG.34121.1	4.68424	2.43023	1.22914	1.97718	0.0480211	0.999973	1.31857	11.592	5.64219	0	16.407	0	1.70825	0	2.12444	0.958172	8.41031	chr14	120275680	120276335	Rap2a (-202453), Mbnl2 (+339)		+	1053
MSTRG.20375.1	4.19233	2.42663	1.108	2.1901	0.028517	0.962443	1.5449	4.83002	1.88073	12.453	10.5474	2.43455	0	1.39298	0	0.956882	7.42778	chr11	53430523	53430916	Leap2 (-7550), Uqcrq (+107)		-	1054
MSTRG.36058.1	3.22016	2.42236	1.22983	1.96967	0.0488763	NA	1.3109	8.69404	5.17201	0	9.37543	0.811517	1.70825	0	0	0.629942	5.81037	chr15	82347897	82349065	Smdt1 (+2527), Ndufa6 (+5810)		-	1055
MSTRG.12723.2	7.66261	2.41109	1.14499	2.10578	0.0352233	0.999973	1.45317	32.8441	7.52292	0	14.0631	3.24607	2.56237	0	1.06222	1.71767	13.6076	chr1	123360922	123361280	Dpp10 (+684458)		-	1056
MSTRG.77400.3	98.7275	2.41067	0.876381	2.75072	0.00594652	0.473131	2.22574	240.535	122.718	300.256	18.7509	35.7068	23.0614	4.17893	44.6132	26.8901	170.565	chr7	127992255	127993815	Pycard (+832), Fus (+25578)		+	1057
MSTRG.54086.1	7.68395	2.40094	1.15873	2.07205	0.0382608	0.999973	1.41725	38.6402	0.940366	12.453	2.34386	3.24607	0	2.78595	1.06222	1.77356	13.5943	chr2	166084385	166089348	Sulf2 (+68796), Ncoa3 (+94230)		+	1058
MSTRG.20078.1	17.7199	2.38714	1.19983	1.98956	0.0466393	0.999973	1.33125	50.2322	42.3165	33.208	0	0.811517	6.833	8.35786	0	4.00059	31.4392	chr11	46803765	46803969	Timd4 (-6933), Havcr1 (+52699)		+	1059
MSTRG.81027.1	19.6097	2.38603	0.902863	2.64274	0.00822382	0.558568	2.08493	39.6062	52.6605	29.057	14.0631	4.05759	2.56237	0	14.8711	5.37276	33.8467	chr8	110736174	110736669	Mtss1l (+14946), Il34 (+69481)		-	1060
MSTRG.8278.1	59.6407	2.38427	1.17633	2.02688	0.0426745	0.999973	1.36983	62.7903	193.715	55.3467	110.161	20.2879	0	34.8244	0	13.7781	105.503	chr9	41964718	41965891	Ubash3b (-807243), Sorl1 (+158992)		+	1061
MSTRG.70095.6	5.80806	2.38344	1.20214	1.98267	0.0474047	0.999973	1.32418	17.3881	4.23165	11.0693	8.2035	0	0	5.57191	0	1.39298	10.2231	chr6	54262507	54262712	Prr15 (-64273), Chn2 (+223037)		+	1062
MSTRG.75102.1	18.9783	2.3807	1.05396	2.25882	0.0238945	0.90419	1.6217	28.9801	44.6674	42.8937	16.407	14.6073	4.27062	0	0	4.71948	33.237	chr7	65336032	65338389	Fam189a1 (-180641), Tjp1 (+34028)		+	1063
MSTRG.59558.1	3.41952	2.37573	1.16942	2.03156	0.0421985	0.999973	1.3747	5.79602	5.17201	9.68567	3.51579	0	0	0	3.18666	0.796665	6.04237	chr4	41028565	41028972	Aqp7 (+19370), Nfx1 (+57863)		+	1064
MSTRG.55046.2	11.9455	2.37315	1.05581	2.2477	0.0245952	0.918954	1.60915	36.7082	5.64219	17.9877	23.4386	3.24607	8.54124	0	0	2.94683	20.9442	chr3	14895532	14898069	Car2 (+10373), Gm9733 (+435501)		-	1065
MSTRG.59495.5	42.0823	2.365	1.07352	2.20302	0.0275932	0.953463	1.5592	85.9744	36.6743	163.273	8.2035	4.05759	27.332	11.1438	0	10.6333	73.5312	chr4	36951080	36951720	NONE		+	1066
MSTRG.74530.4	68.0667	2.36476	1.13094	2.09096	0.0365317	0.999973	1.43733	267.583	32.4426	11.0693	167.586	50.3141	5.97887	0	9.55998	16.4632	119.67	chr7	45367891	45370521	Ppfia3 (-2405), Lin7b (+1377)		-	1067
MSTRG.25512.1	2.77841	2.3535	1.0927	2.15385	0.0312523	NA	1.50512	4.83002	4.23165	8.302	2.34386	0.811517	1.70825	0	0	0.629942	4.92688	chr12	46818619	46819252	Nova1 (-7)		-	1068
MSTRG.25248.1	28.8461	2.35289	0.823663	2.85662	0.00428179	0.39701	2.36837	20.2861	64.415	41.51	71.4877	7.30366	11.9577	0	13.8089	8.26756	49.4247	chr12	31329108	31330575	Dld (+21611), Lamb1 (+64549)		-	1069
MSTRG.37688.1	22.3765	2.35096	0.898579	2.61631	0.00888867	0.581059	2.05116	35.7422	85.5733	4.151	28.1263	4.8691	2.56237	4.17893	13.8089	6.35482	38.3982	chr16	17381801	17382136	Pi4ka (+23924), Serpind1 (+50598)		-	1070
MSTRG.40609.1	10.5959	2.34267	1.05919	2.21176	0.0269832	0.944012	1.56891	5.79602	16.9266	27.6733	23.4386	2.43455	0	0	8.49776	2.73308	18.4586	chr17	23516151	23516370	Vmn2r117 (-36664), Zfp213 (+47965)		-	1071
MSTRG.33563.1	10.3222	2.34166	0.994864	2.35375	0.0185852	0.791363	1.73083	23.1841	4.70183	6.91833	36.3298	1.62303	0	5.57191	4.24888	2.86096	17.7835	chr14	79586806	79587552	Wbp4 (-105911), Sugt1 (-512)		+	1072
MSTRG.5981.2	3.32468	2.32886	1.11561	2.08752	0.0368413	NA	1.43366	2.89801	4.23165	4.151	11.7193	0.811517	0	2.78595	0	0.899368	5.74999	chr4	44432102	44433190	Melk (+131770), Pax5 (+277841)		-	1073
MSTRG.57555.2	2.93226	2.32485	1.15501	2.01284	0.0441314	NA	1.35525	0.966004	7.52292	11.0693	1.17193	0.811517	0.854124	0	1.06222	0.681965	5.18255	chr3	104003445	104005624	Phtf1 (+36277), Magi3 (+215568)		+	1074
MSTRG.34774.2	24.0569	2.31705	0.957424	2.42008	0.015517	0.7338	1.80919	7.72803	60.6536	80.2527	16.407	5.68062	2.56237	18.1087	1.06222	6.85348	41.2603	chr15	35472522	35473092	Vps13b (+101261), Cox6c (+464838)		-	1075
MSTRG.44468.1	5.3239	2.30679	1.1327	2.03654	0.0416957	0.999973	1.37991	11.592	0.940366	17.9877	7.03157	1.62303	3.4165	0	0	1.25988	9.38791	chr18	35587620	35592434	Paip2 (-8622), Matr3 (+27869)		-	1076
MSTRG.86290.1	14.8518	2.30311	1.10938	2.07603	0.0378908	0.999973	1.42147	11.592	64.415	11.0693	16.407	0	6.833	0	8.49776	3.83269	25.8709	chrX	13119447	13119781	Ddx3x (-161356), Usp9x (+48100)		+	1077
MSTRG.52051.1	5.13346	2.30303	1.14006	2.02009	0.0433738	0.999973	1.36277	8.69404	9.40366	11.0693	7.03157	4.8691	0	0	0	1.21728	9.04965	chr2	119421145	119421402	Ino80 (+56413), Chac1 (+70045)		+	1078
MSTRG.21021.1	4.90848	2.30235	0.887468	2.59429	0.00947871	0.594257	2.02325	12.5581	5.17201	5.53467	10.5474	1.62303	1.70825	0	2.12444	1.36393	8.45302	chr11	65744006	65744601	Myocd (-474315), Map2k4 (+43993)		+	1079
MSTRG.40280.2	62.0524	2.26786	1.03157	2.19846	0.0279165	0.957057	1.55414	47.3342	225.688	123.146	30.4702	2.43455	11.9577	54.3261	1.06222	17.4451	106.66	chr17	6456405	6457130	Dynlt1c (-144903), Dynlt1b (+26656)		-	1080
MSTRG.32106.1	5.94812	2.2678	1.14105	1.98747	0.0468702	0.999973	1.3291	8.69404	4.70183	1.38367	26.9544	2.43455	3.4165	0	0	1.46276	10.4335	chr14	45162249	45163057	Gpr137c (-57340), Ptger2 (+174458)		+	1081
MSTRG.33565.1	9.09188	2.26495	1.10428	2.05107	0.0402603	0.999973	1.39512	22.2181	1.88073	2.76733	36.3298	0.811517	3.4165	0	5.3111	2.38478	15.799	chr14	79606208	79606482	Sugt1 (+18654), Cnmd (+55739)		-	1082
MSTRG.45338.1	4.36493	2.24754	1.01721	2.20951	0.0271394	0.945888	1.5664	3.86402	7.52292	6.91833	11.7193	0	1.70825	0	3.18666	1.22373	7.50614	chr18	63777526	63779954	St8sia3 (-475619), Wdr7 (+70045)		-	1083
MSTRG.62552.1	5.40497	2.24422	1.07945	2.07904	0.0376137	0.999973	1.42465	12.5581	5.64219	15.2203	3.51579	0	0	4.17893	2.12444	1.57584	9.23409	chr4	133808659	133809107	Arid1a (-55272), Rps6ka1 (+78914)		+	1084
MSTRG.54199.1	5.2609	2.23836	1.05589	2.11987	0.0340167	0.999973	1.46831	4.83002	9.87384	15.2203	5.85965	0	0	4.17893	2.12444	1.57584	8.94596	chr2	168202126	168202894	Adnp (+4602), Pard6b (+121506)		+	1085
MSTRG.6117.1	4.65491	2.23661	1.02475	2.1826	0.0290654	0.967023	1.53662	4.83002	7.05274	11.0693	9.37543	4.05759	0.854124	0	0	1.22793	8.08188	chr4	107894870	107897966	0610037L13Rik (+6519), Cpt2 (+27192)		-	1086
MSTRG.1389.1	3.68657	2.23452	1.11298	2.00769	0.0446762	0.999973	1.34992	3.86402	4.23165	15.2203	2.34386	0	1.70825	0	2.12444	0.958172	6.41496	chr1	163938738	163939372	Scyl3 (+9290), BC055324 (+55741)		-	1087
MSTRG.62484.1	8.5095	2.22828	1.10677	2.01333	0.0440803	0.999973	1.35576	20.2861	2.8211	26.2897	9.37543	0	5.12475	4.17893	0	2.32592	14.6931	chr4	132999144	132999375	Ahdc1 (-12246), Fgr (+25158)		+	1088
MSTRG.27342.1	14.3259	2.21834	0.889228	2.49468	0.0126071	0.673792	1.89939	24.1501	12.2248	31.8243	29.2982	9.73821	5.97887	1.39298	0	4.27751	24.3744	chr12	100599556	100600280	Ttc7b (-79092), Rps6ka5 (+125110)		-	1089
MSTRG.19557.1	8.24248	2.21827	1.04191	2.12904	0.0332507	0.999973	1.4782	1.93201	36.2041	12.453	5.85965	2.43455	4.27062	2.78595	0	2.37278	14.1122	chr11	29221532	29222892	Cfap36 (+25197), Ppp4r3b (+49322)		+	1090
MSTRG.74779.1	54.3185	2.21487	0.882753	2.50904	0.0121058	0.664926	1.91701	104.328	97.3278	63.6487	101.958	8.92669	5.97887	1.39298	50.9866	16.8213	91.8157	chr7	56229283	56229875	Oca2 (-10181), Herc2 (+179190)		+	1091
MSTRG.25188.1	22.1379	2.20717	0.883364	2.4986	0.0124685	0.672901	1.90419	31.8781	38.555	49.812	29.2982	2.43455	15.3742	9.75084	0	6.88991	37.3858	chr12	27086201	27086470	Sox11 (+256238), Cmpk2 (+617132)		-	1092
MSTRG.40664.1	4.71192	2.20434	1.04714	2.10512	0.0352812	0.999973	1.45246	7.72803	2.35091	9.68567	12.8912	1.62303	3.4165	0	0	1.25988	8.16396	chr17	24163865	24166279	Amdhd2 (-1306), Atp6v0c (+4389)		+	1093
MSTRG.20077.1	3.98849	2.19648	1.0752	2.04285	0.0410669	0.999973	1.38651	3.86402	2.8211	15.2203	5.85965	2.43455	1.70825	0	0	1.0357	6.94127	chr11	46727783	46728707	Timd2 (-37888), Havcr1 (-22923)		-	1094
MSTRG.11876.1	3.22014	2.18624	1.03233	2.11777	0.0341945	NA	1.46604	7.72803	2.35091	2.76733	9.37543	1.62303	0.854124	0	1.06222	0.884845	5.55543	chr1	77367182	77369674	Epha4 (+146660)		-	1095
MSTRG.35428.1	37.4159	2.17462	0.904234	2.40493	0.0161754	0.748309	1.79114	40.5722	169.736	33.208	8.2035	3.24607	10.2495	13.9298	20.1822	11.9019	62.9299	chr15	71717532	71718152	Fam135b (+9996)		+	1096
MSTRG.87251.2	6.38512	2.17456	1.04799	2.07498	0.037988	0.999973	1.42035	15.4561	9.40366	8.302	10.5474	0	5.97887	1.39298	0	1.84296	10.9273	chrX	77456981	77457298	Cldn34d (-854216), Tbl1x (-53873)		-	1097
MSTRG.71456.1	10.884	2.16922	0.989951	2.19124	0.0284342	0.962443	1.54616	28.0141	9.87384	16.604	18.7509	1.62303	0	11.1438	1.06222	3.45727	18.3107	chr6	113282289	113284589	Brpf1 (-23753), Cpne9 (+1132)		-	1098
MSTRG.43719.1	9.10896	2.16721	0.988491	2.19244	0.0283475	0.962443	1.54748	21.2521	27.2706	2.76733	10.5474	4.8691	0.854124	0	5.3111	2.75858	15.4593	chr18	6197442	6198297	Arhgap12 (-61772), Kif5b (+43653)		+	1099
MSTRG.31133.2	9.61483	2.16452	1.04508	2.07115	0.0383451	0.999973	1.41629	29.9461	15.9862	13.8367	5.85965	0	5.97887	0	5.3111	2.82249	16.4072	chr14	13901805	13902881	Gm281 (+12135), Sntn (+231467)		-	1100
MSTRG.43796.1	13.2409	2.16173	0.993809	2.17519	0.0296158	0.971981	1.52848	32.8441	15.516	20.755	21.0947	9.73821	5.97887	0	0	3.92927	22.5525	chr18	9628862	9632533	Colec12 (-76950), Cetn1 (-11220)		-	1101
MSTRG.19727.1	5.09925	2.16028	1.06962	2.01967	0.0434172	0.999973	1.36234	14.4901	3.29128	12.453	4.68772	1.62303	0	0	4.24888	1.46798	8.73051	chr11	31903620	31904304	4930524B15Rik (-61630), Cpeb4 (+31751)		+	1102
MSTRG.45444.3	554.579	2.15937	0.631064	3.42179	0.000622109	0.118527	3.20613	1768.75	630.045	657.242	616.435	361.937	114.453	111.438	176.329	191.039	918.119	chr18	67417877	67418505	Tubb6 (+27474), Afg3l2 (+30975)		-	1103
MSTRG.63813.1	10.6931	2.15479	1.03615	2.07961	0.0375612	0.999973	1.42526	11.592	13.1651	9.68567	38.6737	7.30366	5.12475	0	0	3.1071	18.2791	chr4_JH584293_random	141487	142635	NONE		-	1104
MSTRG.69929.1	11.3054	2.14775	0.83815	2.56249	0.0103924	0.619703	1.98329	14.4901	4.23165	20.755	36.3298	1.62303	5.97887	2.78595	4.24888	3.65918	18.9516	chr6	47955816	47957758	Zfp956 (+3397), Zfp777 (+91327)		-	1105
MSTRG.67117.1	98.1889	2.14434	0.972799	2.2043	0.0275032	0.953463	1.56062	82.1104	381.788	12.453	186.337	26.7801	7.68712	9.75084	78.6043	30.7056	165.672	chr5	115648175	115651942	Rab35 (+18151), Bicdl1 (+81562)		+	1106
MSTRG.65923.1	33.4184	2.14254	0.704021	3.04328	0.00234011	0.27286	2.63076	44.4362	70.0572	34.5917	72.6596	3.24607	24.7696	6.96488	10.6222	11.4007	55.4362	chr5	76987865	76996697	Arl9 (-11774), Srp72 (+17598)		+	1107
MSTRG.8516.1	8.93245	2.14082	0.917409	2.33355	0.0196191	0.812406	1.70732	14.4901	14.5757	27.6733	3.51579	1.62303	4.27062	0	5.3111	2.80119	15.0637	chr9	106914864	106915431	Manf (-23169), Dock3 (+316761)		-	1108
MSTRG.14944.2	16.8501	2.14002	0.897605	2.38414	0.017119	0.76093	1.76652	25.1161	11.7546	8.302	67.9719	3.24607	4.27062	1.39298	12.7466	5.41408	28.2861	chr10	4345441	4345787	Zbtb2 (+42494), Akap12 (+79234)		+	1109
MSTRG.58828.1	9.39422	2.13783	0.866683	2.46668	0.0136372	0.699586	1.86528	20.2861	9.40366	27.6733	5.85965	4.05759	2.56237	0	5.3111	2.98277	15.8057	chr3	158030160	158030393	Srsf11 (+6362), Ankrd13c (+82863)		-	1110
MSTRG.2526.1	19.5521	2.13221	0.904259	2.35797	0.0183753	0.787188	1.73577	41.5382	12.2248	60.8813	16.407	5.68062	8.54124	11.1438	0	6.34142	32.7628	chr12	31332339	31335657	Dld (+17455), Lamb1 (+68705)		+	1111
MSTRG.35577.1	15.821	2.12818	1.06747	1.99367	0.0461885	0.999973	1.33547	34.7761	12.6949	31.8243	28.1263	0	9.39537	9.75084	0	4.78655	26.8554	chr15	76337990	76338433	Cyc1 (-5311), Gpaa1 (+6981)		+	1112
MSTRG.77888.1	8.80852	2.12579	0.848536	2.50524	0.0122367	0.668368	1.91234	10.626	9.40366	16.604	22.2667	5.68062	1.70825	4.17893	0	2.89195	14.7251	chr7	143247850	143249418	Kcnq1 (+141380), Cdkn1c (+212362)		-	1113
MSTRG.52431.1	10.2543	2.10926	0.900235	2.34301	0.0191287	0.80588	1.71831	6.76203	11.2844	33.208	17.5789	4.05759	1.70825	0	7.43554	3.30034	17.2083	chr2	126917211	126920415	Trpm7 (-42583), Sppl2a (+14422)		+	1114
MSTRG.24131.1	12.4621	2.1048	0.921673	2.28368	0.0223906	0.881925	1.64994	8.69404	34.7935	8.302	31.6421	2.43455	4.27062	0	9.55998	4.06629	20.8579	chr11	115278627	115279062	Fdxr (-1795), Fads6 (+18669)		-	1115
MSTRG.43858.1	3.5502	2.1016	1.04618	2.00884	0.0445546	0.999973	1.35111	7.72803	7.52292	5.53467	3.51579	3.24607	0.854124	0	0	1.02505	6.07535	chr18	10647412	10648018	Snrpd1 (+29919), Abhd3 (+58981)		-	1116
MSTRG.28296.1	5.61565	2.09541	0.878632	2.38486	0.0170858	0.76093	1.76737	8.69404	4.23165	9.68567	15.2351	3.24607	1.70825	0	2.12444	1.76969	9.46161	chr13	13756441	13756661	Gng4 (-27778), Lyst (+166154)		+	1117
MSTRG.75682.1	11.4247	2.09333	1.04636	2.00059	0.0454368	0.999973	1.34259	7.72803	18.8073	17.9877	32.814	0	7.68712	0	6.37332	3.51511	19.3343	chr7	90408342	90411127	Ccdc89 (-16842), Sytl2 (+61036)		+	1118
MSTRG.63396.1	9.9022	2.07757	0.97935	2.12138	0.0338902	0.999973	1.46993	43.4702	4.70183	5.53467	12.8912	3.24607	5.12475	0	4.24888	3.15492	16.6495	chr4	149715375	149716017	Pik3cd (-16988), Tmem201 (+22348)		-	1119
MSTRG.30507.1	19.442	2.07536	0.696412	2.98007	0.00288181	0.312118	2.54033	46.3682	24.9197	17.9877	38.6737	3.24607	14.5201	5.57191	4.24888	6.89674	31.9873	chr13	100476468	100477215	Naip1 (-30331), Gtf2h2 (+15719)		+	1120
MSTRG.42516.1	15.9634	2.06415	1.0465	1.97244	0.0485595	0.999973	1.31373	14.4901	29.6215	17.9877	45.7052	11.3612	8.54124	0	0	4.97562	26.9511	chr17	56068249	56069689	Ubxn6 (+6059), Chaf1a (+28553)		-	1121
MSTRG.59564.1	995.962	2.0596	0.789257	2.60955	0.00906626	0.583561	2.04257	432.77	365.802	2126.7	3638.84	375.733	484.289	186.659	356.906	350.896	1641.03	chr4	41121837	41124365	Aqp3 (-24918), Nol6 (+1354)		-	1122
MSTRG.21312.1	41.4216	2.05252	0.799673	2.5667	0.0102672	0.614875	1.98855	30.9121	138.704	48.4283	55.0807	35.7068	8.54124	9.75084	4.24888	14.5619	68.2813	chr11	69916712	69917732	Gps2 (+3334), Eif5a (+4164)		+	1123
MSTRG.16983.1	24.7552	2.05151	0.738951	2.77624	0.00549914	0.451732	2.25971	14.4901	39.4954	87.171	21.0947	8.11517	5.97887	15.3227	6.37332	8.94753	40.5628	chr10	80702676	80705384	Izumo4 (+1604), Ap3d1 (+38234)		+	1124
MSTRG.40928.1	68.4677	2.05114	0.811711	2.52694	0.0115062	0.657034	1.93907	117.853	154.22	163.273	16.407	44.6335	21.3531	5.57191	24.4311	23.9974	112.938	chr17	26123500	26126613	Axin1 (-13631), Mrpl28 (+1537)		-	1125
MSTRG.49471.1	44.7623	2.04438	0.899958	2.27164	0.0231083	0.893323	1.63623	127.513	68.6467	2.76733	97.2701	9.73821	11.9577	30.6455	9.55998	15.4754	74.0492	chr2	32081244	32081498	Fam78a (+2412), Nup214 (+106935)		-	1126
MSTRG.34785.1	8.38245	2.04135	0.973075	2.09784	0.0359194	0.999973	1.44467	18.3541	9.87384	15.2203	12.8912	7.30366	3.4165	0	0	2.68004	14.0849	chr15	35936960	35938236	Cox6c (+47), Vps13b (+566052)		+	1127
MSTRG.29997.1	210.775	2.0385	0.762447	2.67363	0.00750357	0.529672	2.12473	209.623	370.034	449.692	352.751	12.9843	47.831	188.052	55.2354	76.0256	345.525	chr13	78233044	78233358	Nr2f1 (-33444)		+	1128
MSTRG.9925.2	70.5677	2.03445	0.633307	3.21242	0.00131622	0.190408	2.88067	95.6344	158.452	95.473	110.161	8.92669	34.165	13.9298	47.7999	26.2053	114.93	chrX	166382426	166386058	Trappc2 (-56332), Gpm6b (+39550)		+	1129
MSTRG.1578.1	4.37122	2.03149	0.9821	2.06852	0.0385913	0.999973	1.41351	7.72803	6.58256	5.53467	9.37543	0	2.56237	0	3.18666	1.43726	7.30517	chr10	41464364	41465582	Mical1 (-11341), Zbtb24 (+14590)		-	1130
MSTRG.79291.2	9.20012	2.02913	0.843761	2.40486	0.0161788	0.748309	1.79105	7.72803	20.2179	8.302	24.6105	4.8691	2.56237	0	5.3111	3.18564	15.2146	chr8	60993185	60993763	Sh3rf1 (-230398), Nek1 (+209)		-	1131
MSTRG.46013.5	8.90826	2.01899	0.85603	2.35855	0.0183465	0.787188	1.73645	7.72803	16.9266	26.2897	8.2035	4.8691	5.12475	0	2.12444	3.02957	14.7869	chr19	4007500	4012740	Ndufv1 (+2686), Doc2g (+6784)		-	1132
MSTRG.54506.1	8.61324	2.01506	0.6726	2.99592	0.00273619	0.302365	2.56285	14.4901	13.6353	13.8367	14.0631	4.8691	1.70825	4.17893	2.12444	3.22018	14.0063	chr2	177110908	177111237	Gm14401 (+30817), Gm14409 (+155963)		-	1133
MSTRG.40457.1	244.825	2.0097	1.02355	1.96347	0.0495915	0.999973	1.30459	54.0962	58.7729	1149.83	369.158	8.92669	152.888	130.94	33.991	81.6864	407.963	chr17	15063578	15064745	Ermard (+22521), Dll1 (+311814)		-	1134
MSTRG.69630.1	12.4483	2.00735	0.855896	2.34532	0.019011	0.802742	1.721	10.626	11.2844	34.5917	25.7824	7.30366	2.56237	0	7.43554	4.32539	20.5711	chr6	38554980	38555359	Luc7l2 (+3705), Klrg2 (+82063)		+	1135
MSTRG.59548.2	25.1805	2.00123	0.595864	3.35854	0.000783561	0.135529	3.10593	38.6402	35.7339	42.8937	45.7052	8.11517	4.27062	6.96488	19.12	9.61766	40.7432	chr4	40945765	40948171	Bag1 (+1275), Spink4 (+26916)		-	1136
MSTRG.42185.1	8.57115	1.99807	0.732733	2.72688	0.00639365	0.490656	2.19425	10.626	15.0458	22.1387	8.2035	2.43455	3.4165	1.39298	5.3111	3.13878	14.0035	chr17	46509798	46510053	Dnph1 (+13137), Cul9 (+36462)		+	1137
MSTRG.18773.1	5.69895	1.99448	0.821619	2.42749	0.0152035	0.728709	1.81806	9.66004	9.40366	6.91833	11.7193	4.05759	1.70825	0	2.12444	1.97257	9.42533	chr10	130416026	130416317	Vmn2r84 (-21931), Vmn2r85 (+13440)		+	1138
MSTRG.40279.2	105.819	1.99169	0.740752	2.68875	0.00717207	0.52021	2.14436	349.693	80.8714	124.53	133.6	21.0995	51.2475	73.8278	11.6844	39.4648	172.174	chr17	6435006	6436296	Dynlt1c (-166020), Dynlt1b (+5539)		-	1139
MSTRG.8302.1	26.2381	1.991	0.764476	2.6044	0.0092036	0.588426	2.03604	57.9602	45.1375	33.208	35.1579	10.5497	11.9577	0	15.9333	9.61019	42.8659	chr9	46290124	46291407	Bud13 (+7758), 4931429L15Rik (+29220)		+	1140
MSTRG.61452.1	9.42441	1.98759	0.983906	2.02011	0.0433723	0.999973	1.36279	22.2181	2.8211	16.604	21.0947	6.49214	0.854124	0	5.3111	3.16434	15.6845	chr4	116551537	116553729	Tmem69 (+3303), Ipp (+45084)		+	1141
MSTRG.52389.1	9.46179	1.97272	0.836046	2.35958	0.0182955	0.787038	1.73765	8.69404	16.4564	33.208	3.51579	3.24607	4.27062	4.17893	2.12444	3.45502	15.4686	chr2	125839149	125844937	Secisbp2l (-59173), Cops2 (+17096)		-	1142
MSTRG.43729.1	13.0126	1.96843	0.926876	2.12372	0.0336933	0.999973	1.47246	34.7761	29.6215	16.604	4.68772	2.43455	8.54124	0	7.43554	4.60283	21.4223	chr18	6332586	6333123	Rpl27-ps3 (+265), Epc1 (+158001)		-	1143
MSTRG.47763.1	6.99802	1.96198	0.786411	2.49485	0.0126011	0.673792	1.89959	14.4901	7.05274	13.8367	10.5474	3.24607	2.56237	0	4.24888	2.51433	11.4817	chr19	45576989	45577761	Gm17018 (+16760), Fbxw4 (+82937)		+	1144
MSTRG.53446.1	15.0312	1.95879	0.772875	2.53442	0.0112635	0.648059	1.94833	30.9121	38.0848	24.906	3.51579	6.49214	5.12475	6.96488	4.24888	5.70766	24.3547	chr2	154592165	154592367	E2f1 (-22374), Pxmp4 (+11442)		-	1145
MSTRG.40063.2	4.67654	1.94955	0.984463	1.98032	0.0476681	0.999973	1.32177	5.79602	4.23165	15.2203	5.85965	4.05759	0.854124	1.39298	0	1.57617	7.77691	chr16	94171955	94172271	Sim2 (+86853), Hlcs (+141450)		+	1146
MSTRG.58586.7	20.5421	1.94048	0.853908	2.27247	0.023058	0.893323	1.63718	46.3682	34.7935	38.7427	14.0631	9.73821	13.666	6.96488	0	7.59227	33.4919	chr3	145148768	145149079	Col24a1 (-143548), Odf2l (+30335)		-	1147
MSTRG.85330.1	7.84824	1.93229	0.861504	2.24293	0.0249012	0.922253	1.60378	9.66004	2.8211	22.1387	16.407	1.62303	1.70825	4.17893	4.24888	2.93977	12.7567	chr9	108339019	108340342	Usp4 (-8172), Gpx1 (+627)		+	1148
MSTRG.10379.2	63.3443	1.93026	0.946104	2.04022	0.0413285	0.999973	1.38375	117.853	63.0045	73.3343	160.554	0.811517	20.499	6.96488	63.7332	23.0021	103.686	chr1	21814154	21814578	Kcnq5 (+147576), Khdc1b (+430810)		-	1149
MSTRG.81235.1	15.8011	1.92744	0.705943	2.7303	0.00632758	0.488786	2.19876	38.6402	11.7546	15.2203	36.3298	3.24607	8.54124	4.17893	8.49776	6.116	25.4862	chr8	117213616	117216035	Cmip (-42238), Gan (+56691)		+	1150
MSTRG.70133.1	8.26736	1.92662	0.934729	2.06116	0.0392882	0.999973	1.40574	6.76203	6.11238	24.906	16.407	0	5.97887	2.78595	3.18666	2.98787	13.5469	chr6	55173286	55173496	Crhr2 (-40431), Inmt (+1652)		+	1151
MSTRG.28722.1	40.6307	1.92469	0.794994	2.42101	0.0154773	0.732999	1.81031	89.8384	46.5481	116.228	10.5474	7.30366	23.9155	8.35786	22.3066	15.4709	65.7905	chr13	36116253	36118007	Fars2 (-282), Ppp1r3g (+158291)		+	1152
MSTRG.77492.1	117.651	1.92369	0.915013	2.10237	0.0355212	0.999973	1.44951	199.963	348.405	16.604	202.744	10.5497	110.182	20.8946	31.8666	43.3733	191.929	chr7	132770186	132771355	Fam53b (+42757), Lhpp (+160132)		-	1153
MSTRG.35367.2	10.7592	1.92183	0.657829	2.92147	0.00348387	0.352149	2.45794	14.4901	18.8073	17.9877	17.5789	4.05759	5.12475	6.96488	1.06222	4.30236	17.216	chr15	66129901	66131009	Hhla1 (-153651), Kcnq3 (+155769)		-	1154
MSTRG.11779.1	12.7556	1.92056	0.869415	2.20903	0.0271726	0.946453	1.56587	23.1841	15.9862	13.8367	30.4702	12.1728	4.27062	0	2.12444	4.64196	20.8693	chr1	74786636	74787245	Wnt10a (-4575), Wnt6 (+15049)		+	1155
MSTRG.40908.1	20.4117	1.92055	0.624573	3.07498	0.00210513	0.254881	2.67672	39.6062	28.6812	37.359	25.7824	15.4188	7.68712	5.57191	3.18666	7.96613	32.8572	chr17	25989036	25991413	Capn15 (-4429), Rab11fip3 (+78952)		+	1156
MSTRG.78246.1	4.88383	1.90888	0.891169	2.142	0.0321938	0.995662	1.49223	7.72803	6.11238	8.302	9.37543	0.811517	2.56237	4.17893	0	1.88821	7.87946	chr8	14033334	14033769	Tdrp (-58775), Erich1 (+56749)		+	1157
MSTRG.79798.1	8.24434	1.90885	0.971155	1.96555	0.0493507	0.999973	1.30671	12.5581	2.35091	16.604	22.2667	0	3.4165	5.57191	3.18666	3.04377	13.4449	chr8	72035389	72036415	Cyp4f18 (-26276), Olfr372 (-5316)		+	1158
MSTRG.65801.1	58.4849	1.90483	0.752962	2.52978	0.0114133	0.653977	1.94259	35.7422	106.261	196.481	37.5017	9.73821	18.7907	43.1823	20.1822	22.9734	93.9965	chr5	74027137	74027821	Usp46 (+40952), Spata18 (+376100)		+	1159
MSTRG.59163.1	23.7539	1.89964	0.885539	2.14517	0.0319389	0.99564	1.49568	24.1501	47.4885	31.8243	50.3929	13.7958	4.27062	18.1087	0	9.04378	38.464	chr4	18099367	18099706	Mmp16 (+246079)		+	1160
MSTRG.86237.2	14.3824	1.89592	0.801744	2.36474	0.0180428	0.78202	1.7437	5.79602	39.9655	37.359	9.37543	3.24607	5.97887	6.96488	6.37332	5.64079	23.124	chrX	10595276	10596622	Mid1ip1 (-121441), Tspan7 (+110791)		-	1161
MSTRG.3471.1	8.30145	1.86809	0.842639	2.21696	0.0266261	0.938758	1.57469	8.69404	9.87384	19.3713	15.2351	0	3.4165	5.57191	4.24888	3.30932	13.2936	chr15	31026981	31029636	Dap (-196005), Ctnnd2 (+855716)		+	1162
MSTRG.2001.1	3.13876	1.86081	0.937044	1.98583	0.0470519	NA	1.32742	5.79602	4.70183	4.151	5.85965	1.62303	0.854124	0	2.12444	1.1504	5.12712	chr11	44454568	44455620	Ublcp1 (+15404), Il12b (+55031)		-	1163
MSTRG.33505.1	69.0779	1.85632	0.776099	2.39186	0.0167632	0.7585	1.77564	188.371	159.862	22.1387	71.4877	30.0261	10.2495	19.5017	50.9866	27.691	110.465	chr14	77874224	77875205	Gm1587 (-75851), Dnajc15 (+202)		-	1164
MSTRG.79882.1	6.84764	1.84439	0.931187	1.98069	0.0476258	0.999973	1.32216	2.89801	14.1055	23.5223	3.51579	0.811517	2.56237	4.17893	3.18666	2.68487	11.0104	chr8	72965301	72966614	F2rl3 (+204078), Large1 (+387582)		+	1165
MSTRG.41540.1	53.2762	1.84338	0.41802	4.40979	1.0347e-05	0.00938115	4.98519	81.1443	104.851	73.3343	76.1754	21.911	29.0402	15.3227	24.4311	22.6763	83.8762	chr17	33996012	33997575	H2-K1 (+3539), Vps52 (+40982)		+	1166
MSTRG.86186.1	12.1254	1.83823	0.822338	2.23537	0.0253931	0.930358	1.59528	25.1161	14.1055	8.302	30.4702	7.30366	4.27062	0	7.43554	4.75245	19.4984	chrX	8147553	8149647	Rbm3 (-2903), Tbc1d25 (+27581)		-	1167
MSTRG.25776.1	13.017	1.8222	0.870597	2.09305	0.036345	0.999973	1.43956	20.2861	26.8004	24.906	11.7193	5.68062	11.9577	2.78595	0	5.10608	20.928	chr12	56330051	56330267	Mbip (+15735), Brms1l (+493835)		+	1168
MSTRG.21392.1	13.656	1.80351	0.912481	1.97649	0.0480996	0.999973	1.31786	36.7082	31.9724	1.38367	17.5789	11.3612	4.27062	2.78595	3.18666	5.40112	21.9108	chr11	70525370	70527858	Pld2 (-13729), Psmb6 (+1228)		-	1169
MSTRG.70613.1	42.3587	1.78749	0.654266	2.73205	0.00629417	0.488786	2.20106	42.5042	111.433	62.265	49.221	11.3612	8.54124	37.6104	15.9333	18.3615	66.3559	chr6	80302161	80304398	Lrrtm4 (+284403)		-	1170
MSTRG.9067.1	15.5736	1.785	0.800254	2.23054	0.0257118	0.931397	1.58987	28.9801	18.3371	6.91833	44.5333	3.24607	5.97887	2.78595	13.8089	6.45494	24.6922	chrX	114857882	114858093	Ube2dnl1 (-47024), Klhl4 (+383655)		-	1171
MSTRG.81770.1	4.39564	1.77837	0.892789	1.99192	0.0463797	0.999973	1.33367	7.72803	10.344	5.53467	4.68772	3.24607	2.56237	0	1.06222	1.71767	7.07361	chr9	4793810	4796300	Gria4 (+1179), Msantd4 (+418493)		-	1172
MSTRG.10844.1	34.3426	1.77088	0.833221	2.12534	0.033558	0.999973	1.4742	58.9263	31.5022	13.8367	113.677	21.0995	19.6449	13.9298	2.12444	14.1996	54.4856	chr1	38617239	38619196	Rev1 (-488556), Aff3 (+8967)		-	1173
MSTRG.33769.1	11.8841	1.7658	0.891807	1.98002	0.0477014	0.999973	1.32147	15.4561	15.9862	13.8367	30.4702	4.8691	1.70825	0	12.7466	4.831	18.9373	chr14	99254161	99257381	Dis3 (-156001), Klf5 (-42920)		+	1174
MSTRG.42107.1	8.49461	1.76169	0.82272	2.1413	0.0322502	0.995662	1.49147	16.4221	9.87384	9.68567	17.5789	4.8691	2.56237	6.96488	0	3.59909	13.3901	chr17	45564577	45566060	Slc35b2 (+1355), Hsp90ab1 (+7952)		-	1175
MSTRG.29573.1	22.6069	1.76107	0.656433	2.6828	0.00730097	0.521987	2.13662	33.8101	37.1444	27.6733	42.1894	2.43455	8.54124	19.5017	9.55998	10.0094	35.2043	chr13	62994707	62995035	Fbp1 (-106589), Fancc (+436854)		-	1176
MSTRG.40745.1	52.187	1.75875	0.823817	2.13487	0.0327713	0.999013	1.48451	20.2861	105.321	166.04	38.6737	49.5026	8.54124	15.3227	13.8089	21.7939	82.5802	chr17	24741904	24742779	Hs3st6 (-10661), Msrb1 (+5660)		-	1177
MSTRG.64908.1	27.1896	1.75874	0.635557	2.76725	0.00565322	0.459644	2.2477	35.7422	64.8852	47.0447	22.2667	16.2303	4.27062	11.1438	15.9333	11.8945	42.4847	chr5	36000329	36001700	Psapl1 (-203006), Afap1 (+107696)		-	1178
MSTRG.45864.1	12.8923	1.75717	0.831651	2.11287	0.0346118	0.999973	1.46078	12.5581	33.383	16.604	18.7509	1.62303	2.56237	2.78595	14.8711	5.46061	20.324	chr18	85985501	85985775	Neto1 (-409314)		-	1179
MSTRG.32433.1	10.0167	1.74849	0.883293	1.97951	0.0477582	0.999973	1.32095	18.3541	26.8004	6.91833	11.7193	9.73821	3.4165	0	3.18666	4.08534	15.948	chr14	52302866	52303443	Rab2b (-23610), Mettl3 (+1973)		+	1180
MSTRG.87606.1	9.36231	1.74846	0.869464	2.01097	0.0443291	0.999973	1.35331	9.66004	21.6284	8.302	19.9228	7.30366	1.70825	0	6.37332	3.84631	14.8783	chrX	98718642	98719701	Ophn1 (+171813), Ar (+570403)		-	1181
MSTRG.78005.1	69.0034	1.73654	0.670667	2.58928	0.00961769	0.598422	2.01693	40.5722	199.828	149.436	41.0175	36.5183	28.1861	32.0385	24.4311	30.2935	107.713	chr8	4272221	4272425	Ctxn1 (-13049), Timm44 (+3590)		+	1182
MSTRG.8680.1	20.407	1.73133	0.820974	2.10887	0.0349555	0.999973	1.45648	34.7761	11.7546	66.416	15.2351	8.11517	4.27062	19.5017	3.18666	8.76853	32.0455	chrX	50376146	50376545	Olfr1323 (-356987), Olfr1324 (+50236)		+	1183
MSTRG.81666.1	44.9598	1.731	0.812966	2.12924	0.0332341	0.999973	1.47842	101.43	106.731	31.8243	42.1894	8.92669	22.2072	43.1823	3.18666	19.3757	70.5439	chr8	129252922	129254363	2610044O15Rik8 (-19597)		-	1184
MSTRG.35613.1	22.4834	1.7278	0.724156	2.38595	0.0170349	0.760832	1.76866	15.4561	67.2361	34.5917	23.4386	6.49214	19.6449	5.57191	7.43554	9.78611	35.1806	chr15	76643395	76649182	Tonsl (-6331), Cyhr1 (+10631)		-	1185
MSTRG.35813.1	22.279	1.71843	0.557835	3.08053	0.0020663	0.252374	2.68481	35.7422	39.4954	27.6733	35.1579	4.8691	14.5201	6.96488	13.8089	10.0407	34.5172	chr15	79358469	79361524	Maff (+12456), Tmem184b (+43306)		-	1186
MSTRG.71519.6	72.6777	1.70997	0.851055	2.00924	0.0445116	0.999973	1.35153	264.685	36.6743	81.6363	73.8315	33.2722	43.5603	44.5753	3.18666	31.1486	114.207	chr6	114306273	114307145	Hrh1 (-91227), Slc6a1 (+24074)		-	1187
MSTRG.61766.1	5.65985	1.70721	0.845446	2.01931	0.0434553	0.999973	1.36196	18.3541	4.70183	5.53467	7.03157	3.24607	2.56237	2.78595	1.06222	2.41415	8.90554	chr4	122993918	122994232	Mfsd2a (-32887), Mycl (-2024)		-	1188
MSTRG.14238.1	9.62933	1.70535	0.789377	2.16037	0.030744	0.983393	1.51224	7.72803	17.8669	22.1387	12.8912	4.05759	5.97887	0	6.37332	4.10244	15.1562	chr1	172172328	172175578	Dcaf8 (+25775), Pea15a (+32851)		+	1189
MSTRG.76588.1	11.2201	1.70501	0.740504	2.3025	0.0213071	0.854355	1.67148	7.72803	17.3968	31.8243	12.8912	2.43455	3.4165	5.57191	8.49776	4.98018	17.4601	chr7	113353537	113353944	Btbd10 (+15598), Arntl (+146184)		-	1190
MSTRG.86699.1	7.94391	1.70167	0.833164	2.04242	0.0411096	0.999973	1.38606	11.592	18.8073	5.53467	14.0631	5.68062	2.56237	0	5.3111	3.38852	12.4993	chrX	43376162	43376705	Tenm1 (-208596), Dcaf12l2 (+991908)		+	1191
MSTRG.3676.1	8.4058	1.69021	0.831051	2.03382	0.0419699	0.999973	1.37706	5.79602	23.039	11.0693	12.8912	4.8691	4.27062	0	5.3111	3.61271	13.1989	chr15	100240574	100240922	Tmprss12 (-40089), Atf1 (+12929)		+	1192
MSTRG.8606.1	6.54799	1.68988	0.858531	1.96834	0.0490287	0.999973	1.30955	12.5581	12.6949	12.453	3.51579	2.43455	3.4165	0	5.3111	2.79054	10.3054	chrX	5885026	5886049	Nudt11 (-161915), Btbd35f7 (+216471)		-	1193
MSTRG.83783.1	44.0246	1.68931	0.711596	2.37397	0.0175979	0.77034	1.75454	56.9942	150.929	29.057	36.3298	20.2879	20.499	8.35786	29.7422	19.7217	68.3274	chr9	64179293	64180588	Uchl4 (-55260), Snapc5 (+667)		+	1194
MSTRG.42478.1	22.3954	1.68661	0.535995	3.14668	0.00165135	0.218461	2.78216	22.2181	36.6743	29.057	50.3929	12.9843	10.2495	6.96488	10.6222	10.2052	34.5856	chr17	55700406	55701277	Vmn2r118 (-76170), Pot1b (+11786)		+	1195
MSTRG.49490.1	62.0361	1.67497	0.60164	2.784	0.00536928	0.446074	2.27008	152.629	107.202	31.8243	90.2385	17.0419	32.4567	36.2174	28.6799	28.599	95.4733	chr2	32231359	32234540	Pomt1 (-3640), Prrc2b (+81802)		+	1196
MSTRG.74807.2	22.9842	1.67471	0.750949	2.23012	0.0257392	0.931397	1.5894	33.8101	23.9793	42.8937	42.1894	5.68062	5.97887	2.78595	26.5555	10.2502	35.7181	chr7	57649657	57650731	Gabrb3 (+59032)		-	1197
MSTRG.70146.1	41.1981	1.67096	0.561925	2.97363	0.002943	0.315025	2.53121	78.2463	61.1238	87.171	26.9544	26.7801	12.8119	19.5017	16.9955	19.0223	63.3739	chr6	56031762	56032688	Ppp1r17 (+14728), Pde1c (+330167)		+	1198
MSTRG.82729.1	1171.77	1.66352	0.745614	2.23107	0.0256767	0.931397	1.59046	980.494	1179.69	2891.86	2209.09	772.565	301.506	98.9013	940.065	528.259	1815.28	chr9	40316210	40317593	Scn3b (+47685), Gramd1b (+138862)		+	1199
MSTRG.28590.1	4.88969	1.66158	0.822585	2.01995	0.0433885	0.999973	1.36263	13.5241	5.64219	5.53467	5.85965	1.62303	3.4165	1.39298	2.12444	2.13924	7.64014	chr13	24684717	24685013	Ripor2 (+46217), Gmnn (+76996)		-	1200
MSTRG.15939.1	23.6676	1.65742	0.802001	2.0666	0.0387718	0.999973	1.41148	54.0962	39.0252	33.208	21.0947	13.7958	15.3742	0	12.7466	10.4792	36.856	chr10	52429190	52430218	Slc35f1 (-260829), Nus1 (+12157)		+	1201
MSTRG.12545.7	199.241	1.65108	0.593485	2.78201	0.00540227	0.446074	2.26742	287.869	432.568	138.367	364.47	96.5706	134.098	34.8244	105.16	92.6631	305.819	chr1	105690759	105691516	Tnfrsf11a (-89580), Pign (-27476)		+	1202
MSTRG.78040.1	178.115	1.64291	0.779998	2.1063	0.035178	0.999973	1.45373	188.371	322.545	293.337	297.67	45.445	17.9366	37.6104	222.004	80.749	275.481	chr8	5639505	5641323	Slc10a2 (-535063)		+	1203
MSTRG.29941.1	20.3041	1.63853	0.741575	2.20953	0.0271381	0.945888	1.56642	17.3881	15.516	69.1833	23.4386	9.73821	4.27062	6.96488	15.9333	9.22675	31.3815	chr13	76427700	76428334	Mctp1 (-151657), Fam81b (-122945)		-	1204
MSTRG.52319.1	12.5582	1.63137	0.815275	2.001	0.0453923	0.999973	1.34302	17.3881	31.9724	22.1387	5.85965	0.811517	6.833	6.96488	8.49776	5.77679	19.3397	chr2	122353764	122354198	Shf (+14937), Duox1 (+38309)		+	1205
MSTRG.49407.1	71.063	1.61593	0.642445	2.51529	0.0118935	0.660022	1.92469	137.173	131.651	69.1833	96.0982	33.2722	8.54124	32.0385	60.5465	33.5996	108.526	chr2	31030378	31032064	Usp20 (+48942), Fnbp1 (+110787)		-	1206
MSTRG.47058.1	8.10119	1.61077	0.750089	2.14744	0.0317582	0.995552	1.49814	12.5581	4.23165	17.9877	15.2351	4.8691	2.56237	4.17893	3.18666	3.69927	12.5031	chr19	23214062	23214740	Smc5 (+59496), Klf9 (+73175)		+	1207
MSTRG.60678.1	36.5752	1.60845	0.752646	2.13707	0.0325926	0.997936	1.48688	14.4901	76.1696	88.5547	45.7052	14.6073	34.165	12.5368	6.37332	16.9206	56.2299	chr4	86575652	86577285	Rraga (+801), Haus6 (+35586)		+	1208
MSTRG.40387.1	105.934	1.59807	0.663867	2.40722	0.0160747	0.746688	1.79386	141.037	238.853	199.248	66.8	49.5026	14.5201	55.7191	81.7909	50.3832	161.484	chr17	11224226	11224477	Agpat4 (-894932), Park2 (+383968)		+	1209
MSTRG.21064.1	16.5826	1.59172	0.708615	2.24623	0.024689	0.919349	1.6075	18.3541	26.3302	44.2773	12.8912	14.6073	5.97887	2.78595	7.43554	7.70192	25.4632	chr11	68056646	68056961	Stx8 (+90611), Ntn1 (+344019)		-	1210
MSTRG.10066.1	193.296	1.57913	0.793483	1.99012	0.0465775	0.999973	1.33182	402.824	377.557	321.011	82.035	54.3717	119.577	174.122	14.8711	90.7356	295.857	chr1	6250943	6252160	Alkal1 (-107666), Rb1cc1 (+36907)		+	1211
MSTRG.68510.1	33.0247	1.57662	0.708052	2.2267	0.0259675	0.93307	1.58557	16.4221	72.8783	31.8243	79.6912	11.3612	7.68712	16.7157	27.6177	15.8455	50.204	chr5	143106107	143106314	Rnf216 (+6769), Fscn1 (+145868)		+	1212
MSTRG.76450.1	13.6876	1.57483	0.629738	2.50077	0.0123924	0.671021	1.90685	16.4221	26.3302	27.6733	12.8912	9.73821	7.68712	5.57191	3.18666	6.54597	20.8292	chr7	110281983	110283513	Swap70 (+61037), Sbf2 (+332172)		-	1213
MSTRG.77503.1	38.869	1.56942	0.71296	2.20128	0.0277163	0.953463	1.55727	98.5324	74.2889	47.0447	16.407	28.4031	10.2495	26.4666	9.55998	18.6698	59.0682	chr7	132883035	132885118	Zranb1 (-47065), Abraxas2 (+24852)		+	1214
MSTRG.15784.1	80.5485	1.56472	0.730263	2.14268	0.0321386	0.995662	1.49297	133.309	117.546	157.738	80.8631	7.30366	20.499	83.5786	43.551	38.7331	122.364	chr10	41519402	41519700	Cd164 (+137), Ccdc162 (+87044)		-	1215
MSTRG.48925.1	92.4816	1.54881	0.592586	2.61365	0.00895803	0.581059	2.04779	156.493	132.121	76.1017	193.368	39.7644	86.2666	33.4314	22.3066	45.4422	139.521	chr2	25314384	25315543	Grin1 (+4156), Lrrc26 (+25049)		+	1216
MSTRG.46236.1	80.9565	1.53919	0.531586	2.89547	0.00378595	0.368634	2.42183	119.785	163.624	124.53	78.5192	34.8953	70.8923	32.0385	23.3688	40.2987	121.614	chr19	5364638	5370415	Eif1ad (+714), Sart1 (+21176)		+	1217
MSTRG.59727.1	7.52274	1.53903	0.730523	2.10675	0.0351395	0.999973	1.4542	6.76203	9.87384	11.0693	17.5789	3.24607	2.56237	6.96488	2.12444	3.72444	11.321	chr4	43052943	43053258	Fam214b (-12813), Unc13b (-5972)		+	1218
MSTRG.66391.1	28.8407	1.53699	0.603102	2.54847	0.0108196	0.631604	1.96579	54.0962	56.4219	31.8243	31.6421	26.7801	10.2495	6.96488	12.7466	14.1853	43.4961	chr5	99947086	99947292	Hnrnpd (+31749), Gm35911 (+40873)		+	1219
MSTRG.47639.1	39.4669	1.52772	0.549262	2.7814	0.00541244	0.446074	2.26661	37.6742	94.5067	63.6487	41.0175	28.4031	21.3531	15.3227	13.8089	19.722	59.2118	chr19	43578313	43578518	Got1 (-53811), Nkx2-3 (-33909)		-	1220
MSTRG.29497.3	46.7351	1.51975	0.766621	1.9824	0.0474347	0.999973	1.3239	61.8243	52.1903	65.0323	104.302	22.7225	53.8098	9.75084	4.24888	22.633	70.8371	chr13	59821780	59823233	Isca1 (-52697), Zcchc6 (+640)		-	1221
MSTRG.36315.1	16.4993	1.51705	0.772428	1.96401	0.0495293	0.999973	1.30514	16.4221	27.7408	30.4407	25.7824	11.3612	12.8119	0	7.43554	7.90216	25.0965	chr15	89812438	89812656	Rabl2 (-220624), Syt10 (+29313)		+	1222
MSTRG.51396.1	11.6529	1.51134	0.72313	2.09	0.0366177	0.999973	1.43631	9.66004	33.8532	12.453	14.0631	3.24607	9.39537	4.17893	6.37332	5.79842	17.5073	chr2	91612737	91615161	F2 (+22465), Ckap5 (+87187)		+	1223
MSTRG.61222.1	29.0149	1.49758	0.727288	2.05913	0.0394815	0.999973	1.40361	33.8101	80.4013	44.2773	15.2351	9.73821	5.12475	22.2876	21.2444	14.5987	43.431	chr4	108478479	108479848	Zcchc11 (+19738), Prpf38a (+100172)		+	1224
MSTRG.17466.1	21.3408	1.49602	0.616372	2.42714	0.0152185	0.728799	1.81763	23.1841	27.2706	53.963	23.4386	17.0419	5.12475	11.1438	9.55998	10.7176	31.9641	chr10	89725450	89726762	Scyl2 (-39821), Actr6 (+6189)		-	1225
MSTRG.73045.1	62.8181	1.49587	0.704644	2.12287	0.0337644	0.999973	1.47154	88.8724	126.479	98.2403	63.2842	55.9947	5.97887	44.5753	19.12	31.4172	94.219	chr7	13043147	13043504	Ube2m (-5053), Mzf1 (+11339)		+	1226
MSTRG.54848.1	13.612	1.49562	0.588708	2.54052	0.0110689	0.640543	1.95589	23.1841	12.2248	23.5223	22.2667	7.30366	4.27062	9.75084	6.37332	6.92461	20.2995	chr3	6156233	6156437	Pex2 (-580185), 1700008P02Rik (+464108)		-	1227
MSTRG.40867.1	24.4713	1.49122	0.695346	2.14457	0.031987	0.99564	1.49503	33.8101	12.6949	47.0447	53.9087	22.7225	9.39537	5.57191	10.6222	12.078	36.8646	chr17	25830488	25832985	Stub1 (+1624), Jmjd8 (+2694)		-	1228
MSTRG.65455.1	60.3785	1.48463	0.753676	1.96985	0.0488559	0.999973	1.31108	89.8384	92.626	94.0893	85.5508	3.24607	17.9366	48.7542	50.9866	30.2309	90.5261	chr5	61808833	61809368	G6pd2 (+285), Arap2 (+957019)		+	1229
MSTRG.75281.1	507.086	1.48035	0.703998	2.10278	0.0354854	0.999973	1.44995	761.211	1288.3	322.394	663.312	97.3821	292.965	117.01	514.115	255.368	758.805	chr7	78894724	78895472	Det1 (-47835), Aen (-829)		-	1230
MSTRG.14830.2	550.696	1.48004	0.643583	2.29969	0.0214658	0.858863	1.66825	536.132	945.538	1153.98	650.421	153.377	306.631	558.584	100.911	279.875	821.517	chr1	191375998	191376593	Ppp2r5a (+20745), Tmem206 (+50384)		-	1231
MSTRG.73495.1	6.20755	1.47133	0.738158	1.99325	0.0462345	0.999973	1.33503	12.5581	10.8142	5.53467	8.2035	4.8691	1.70825	2.78595	3.18666	3.13749	9.27761	chr7	24978165	24981898	Rabac1 (-7278), Atp1a3 (+25926)		+	1232
MSTRG.6407.4	65.6316	1.4685	0.624813	2.35031	0.0187579	0.797498	1.72682	73.4163	176.789	63.6487	76.1754	33.2722	42.7062	47.3612	11.6844	33.756	97.5073	chr5	14240568	14241096	Pclo (-274086), Sema3e (+215556)		+	1233
MSTRG.50992.2	76.0911	1.46537	0.653581	2.24206	0.0249576	0.922372	1.6028	79.2123	128.83	127.297	117.193	50.3141	13.666	75.2207	16.9955	39.0491	113.133	chr2	79834449	79839003	Ppp1r1c (+128946), Pde1a (+292213)		+	1234
MSTRG.11661.1	25.7683	1.46011	0.555819	2.62695	0.00861533	0.578295	2.06473	31.8781	40.9059	56.7303	23.4386	8.92669	19.6449	9.75084	14.8711	13.2984	38.2382	chr1	69702350	69703185	Spag16 (-124220), Ikzf2 (-16947)		+	1235
MSTRG.37911.1	28.5309	1.43653	0.501395	2.86506	0.00416933	0.390956	2.37993	41.5382	61.5939	30.4407	33.9859	19.4764	12.8119	16.7157	11.6844	15.1721	41.8897	chr16	20301274	20302353	Map6d1 (-60456), Parl (+573)		+	1236
MSTRG.30432.1	22.3345	1.42316	0.56533	2.51739	0.0118226	0.660022	1.92729	31.8781	31.0321	45.661	23.4386	16.2303	15.3742	9.75084	5.3111	11.6666	33.0024	chr13	98321940	98322673	Foxd1 (-31935), Btf3 (-5340)		+	1237
MSTRG.23389.1	25.5332	1.41482	0.698229	2.0263	0.0427341	0.999973	1.36923	24.1501	16.9266	55.3467	55.0807	7.30366	26.4779	8.35786	10.6222	13.1904	37.876	chr11	101604850	101605362	Rdm1 (-22836), Tmem106a (+22864)		-	1238
MSTRG.16117.1	43.7307	1.41355	0.418243	3.37973	0.000725575	0.129108	3.13932	54.0962	65.3554	49.812	86.7227	25.157	24.7696	19.5017	24.4311	23.4648	63.9966	chr10	59879580	59879810	Dnajb12 (+120), Ddit4 (+72139)		-	1239
MSTRG.51833.1	11.2905	1.41272	0.71114	1.98656	0.0469709	0.999973	1.32817	5.79602	18.3371	24.906	17.5789	5.68062	2.56237	6.96488	8.49776	5.92641	16.6545	chr2	110654908	110656056	Muc15 (-65858), Slc5a12 (+58184)		+	1240
MSTRG.29285.1	20.6615	1.40925	0.627037	2.24748	0.0246093	0.918954	1.6089	31.8781	37.1444	33.208	19.9228	13.7958	18.7907	4.17893	6.37332	10.7847	30.5383	chr13	55506768	55509053	Dbn1 (-19800), Pdlim7 (+5535)		-	1241
MSTRG.80793.9	1126.43	1.40768	0.469136	3.00058	0.00269462	0.298957	2.5695	1296.38	1522.45	1019.76	2750.52	499.895	646.572	501.472	774.358	605.574	1647.28	chr8	105706500	105707922	Enkd1 (+722), Pard6a (+5564)		+	1242
MSTRG.36959.1	14.4524	1.40385	0.714466	1.96489	0.0494271	0.999973	1.30604	23.1841	7.99311	42.8937	11.7193	8.92669	6.833	5.57191	8.49776	7.45734	21.4475	chr15	102819349	102819548	Hoxc13 (-101654), Calcoco1 (-97271)		+	1243
MSTRG.53545.1	106.787	1.4002	0.633657	2.20971	0.0271252	0.945888	1.56663	158.425	200.768	224.154	44.5333	73.0366	58.9346	26.4666	67.9821	56.6049	156.97	chr2	155907524	155907990	Fam83c (-72903), Uqcc1 (+22553)		+	1244
MSTRG.50622.1	9.50695	1.39501	0.675686	2.06458	0.0389627	0.999973	1.40935	20.2861	8.93347	13.8367	12.8912	4.8691	2.56237	4.17893	8.49776	5.02704	13.9869	chr2	69005294	69006402	Nostrin (-129952), Cers6 (+144262)		-	1245
MSTRG.48307.3	66.0477	1.38747	0.41562	3.33832	0.00084286	0.141226	3.07424	66.6543	107.672	121.763	87.8947	38.9528	26.4779	41.7893	37.1777	36.0994	95.9959	chr2	3488849	3489775	Suv39h2 (-14281), Hspa14 (+23502)		+	1246
MSTRG.924.1	18.7361	1.38136	0.645744	2.13918	0.0324214	0.996253	1.48917	24.1501	41.8463	33.208	10.5474	8.11517	16.2284	8.35786	7.43554	10.0342	27.4379	chrX	135806311	135806591	Gprasp2 (-32583), Gprasp1 (+63718)		-	1247
MSTRG.41537.1	88.8526	1.38067	0.546529	2.52626	0.0115285	0.657034	1.93823	103.362	171.147	171.575	72.6596	52.7486	75.1629	37.6104	26.5555	48.0194	129.686	chr17	33996012	34000330	H2-K1 (+2162), Vps52 (+42359)		-	1248
MSTRG.13794.1	19.7535	1.37102	0.544372	2.51853	0.0117847	0.660022	1.92868	28.0141	29.6215	26.2897	31.6421	18.6649	9.39537	6.96488	7.43554	10.6152	28.8918	chr1	161248573	161251169	Prdx6 (+1348), Ankrd45 (+107104)		-	1249
MSTRG.10654.1	38.4816	1.36511	0.615455	2.21805	0.0265511	0.938347	1.57592	39.6062	56.8921	59.4977	69.1438	43.0104	17.9366	11.1438	10.6222	20.6783	56.2849	chr1	33883441	33883966	Zfp451 (-69177), Bend6 (+24112)		-	1250
MSTRG.85724.2	30.254	1.36121	0.670576	2.02991	0.0423658	0.999973	1.37298	66.6543	27.7408	59.4977	22.2667	11.3612	9.39537	33.4314	11.6844	16.4681	44.0398	chr9	118924307	118925725	Ctdspl (-1437), Itga9 (+318326)		+	1251
MSTRG.33547.1	27.6358	1.35077	0.57328	2.35622	0.0184621	0.789671	1.73372	28.0141	32.4426	73.3343	26.9544	17.0419	10.2495	13.9298	19.12	15.0853	40.1864	chr14	79344895	79345110	Rgcc (-43358), Naa16 (+45775)		+	1252
MSTRG.63160.1	16.5808	1.34603	0.607792	2.21462	0.0267862	0.940793	1.57209	14.4901	21.6284	30.4407	30.4702	14.6073	9.39537	4.17893	7.43554	8.90429	24.2573	chr4	145172078	145173158	Vps13d (+22387), Dhrs3 (+279541)		-	1253
MSTRG.75157.1	63.0746	1.34522	0.604985	2.22356	0.0261777	0.936998	1.58207	54.0962	118.956	70.567	123.053	49.5026	31.6026	11.1438	45.6755	34.4811	91.668	chr7	67233264	67236651	Lysmd4 (+12350), Mef2a (+137900)		+	1254
MSTRG.11074.4	895.066	1.3388	0.603366	2.21889	0.0264942	0.938218	1.57685	1165.97	1315.57	1357.38	1351.23	407.382	196.449	306.455	1060.1	492.595	1297.54	chr1	51773233	51774407	Nabp1 (-295421), Myo1b (+142108)		-	1255
MSTRG.68637.1	105.234	1.32975	0.667837	1.99113	0.0464662	0.999973	1.33286	180.643	211.582	171.575	46.8772	28.4031	105.057	62.6839	35.0533	57.7994	152.669	chr5	145103258	145104891	Arpc1b (-10140), Arpc1a (+20245)		+	1256
MSTRG.34653.1	32.4631	1.32785	0.597914	2.2208	0.0263646	0.937289	1.57898	22.2181	41.8463	51.1957	72.6596	16.2303	24.7696	22.2876	8.49776	17.9463	46.9799	chr15	25364034	25364922	9230109A22Rik (-215319), Basp1 (+49286)		+	1257
MSTRG.28911.1	14.249	1.32509	0.618732	2.14163	0.0322234	0.995662	1.49183	19.3201	23.5091	29.057	10.5474	4.8691	11.9577	8.35786	6.37332	7.88951	20.6084	chr13	44763821	44764035	Jarid2 (+32657), Dtnbp1 (+238219)		+	1258
MSTRG.18945.1	81.0427	1.31778	0.640095	2.05872	0.039521	0.999973	1.40317	132.343	95.4471	149.436	91.4105	72.2251	26.4779	68.2559	12.7466	44.9264	117.159	chr11	5058044	5061214	Rasl10a (+1501), Gas2l1 (+5698)		+	1259
MSTRG.29612.1	35.5876	1.30737	0.66431	1.96802	0.049066	0.999973	1.30922	36.7082	26.8004	91.322	51.5649	17.0419	38.4356	11.1438	11.6844	19.5764	51.5989	chr13	64311078	64311352	Cdc14b (-36227), Aaed1 (+1495)		-	1260
MSTRG.20427.1	34.7832	1.30581	0.565927	2.30738	0.0210334	0.848279	1.67709	37.6742	43.727	69.1833	50.3929	32.4607	23.0614	11.1438	10.6222	19.322	50.2444	chr11	53674693	53674995	Il13 (-40142), Rad50 (+32475)		-	1261
MSTRG.18872.1	267.205	1.30507	0.375278	3.47762	0.000505886	0.102672	3.29595	300.427	377.087	507.806	343.375	141.204	200.719	144.87	122.155	152.237	382.174	chr11	4091477	4095822	Mtfp1 (+1795), Sec14l3 (+28809)		-	1262
MSTRG.54663.1	27.1032	1.30288	0.559076	2.33042	0.0197842	0.815602	1.70368	35.7422	40.4357	49.812	30.4702	23.534	19.6449	9.75084	7.43554	15.0913	39.115	chr2	180934766	180937214	Birc7 (+6967), Nkain4 (+18709)		-	1263
MSTRG.71250.1	21.4439	1.29787	0.580613	2.23535	0.0253944	0.930358	1.59526	41.5382	21.1582	38.7427	22.2667	10.5497	13.666	5.57191	18.0577	11.9613	30.9264	chr6	104845654	104846142	Cntn4 (-831847), Cntn6 (+352976)		+	1264
MSTRG.11657.1	48.3587	1.28756	0.421941	3.05152	0.00227682	0.269231	2.64267	70.5183	61.1238	76.1017	69.1438	32.4607	32.4567	15.3227	29.7422	27.4956	69.2219	chr1	69095468	69097310	Erbb4 (+11670)		-	1265
MSTRG.68123.1	100.379	1.28105	0.521814	2.45499	0.0140887	0.708566	1.85113	171.949	103.44	170.191	127.74	28.4031	44.4145	61.291	95.5998	57.4271	143.33	chr5	136362269	136362605	Sh2b2 (-117534), Cux1 (+204809)		-	1266
MSTRG.18872.2	138.04	1.27383	0.625042	2.03799	0.0415506	0.999973	1.38142	136.207	138.704	273.966	242.589	51.9371	167.408	40.3963	53.111	78.2132	197.866	chr11	4091480	4095822	Mtfp1 (+1794), Sec14l3 (+28810)		-	1267
MSTRG.58552.1	52.6191	1.27349	0.477325	2.66797	0.00763101	0.534603	2.11742	65.6883	84.6329	74.718	73.8315	29.2146	22.2072	51.5401	19.12	30.5205	74.7177	chr3	142775465	142775981	Gtf2b (+10678), Pkn2 (+106281)		-	1268
MSTRG.55411.1	17.253	1.26895	0.604786	2.09817	0.0358901	0.999973	1.44503	28.9801	25.3899	17.9877	25.7824	4.05759	7.68712	11.1438	16.9955	9.97101	24.535	chr3	33061883	33062573	Pex5l (+20832), Usp13 (+244682)		-	1269
MSTRG.60610.1	23.9112	1.26886	0.631005	2.01085	0.0443409	0.999973	1.3532	48.3002	47.4885	30.4407	10.5474	18.6649	11.9577	11.1438	12.7466	13.6283	34.1942	chr4	82933330	82933816	Cer1 (-48425), Frem1 (+87529)		+	1270
MSTRG.36425.1	20.7721	1.2515	0.627929	1.99306	0.0462543	0.999973	1.33485	22.2181	28.211	27.6733	41.0175	12.1728	22.2072	4.17893	8.49776	11.7642	29.78	chr15	94057920	94058501	Prickle1 (-538688), Adamts20 (+346047)		-	1271
MSTRG.48153.1	937.205	1.25114	0.477727	2.61893	0.00882051	0.581059	2.05451	1645.11	1513.52	1544.17	612.919	590.785	721.735	413.714	455.692	545.482	1328.93	chr19	57831442	57832318	Atrnl1 (+220846), Gfra1 (+623518)		-	1272
MSTRG.75055.2	30.841	1.24341	0.604008	2.0586	0.0395325	0.999973	1.40305	43.4702	25.3899	80.2527	26.9544	17.0419	20.499	9.75084	23.3688	17.6651	44.0168	chr7	63487284	63488171	E030018B13Rik (-429129), Otud7a (+42977)		-	1273
MSTRG.40373.1	170.181	1.23992	0.479547	2.5856	0.00972109	0.598912	2.01228	252.127	269.415	307.174	133.6	84.3978	97.3702	150.441	66.9199	99.7823	240.579	chr17	10317413	10318099	Pabpc6 (-648052), Qk (+1605)		-	1274
MSTRG.6021.1	16.1392	1.23898	0.609799	2.03178	0.0421761	0.999973	1.37493	26.0821	23.9793	30.4407	11.7193	10.5497	13.666	4.17893	8.49776	9.2231	23.0553	chr4	61831317	61832387	Mup19 (-49583), Mup5 (+3381)		-	1275
MSTRG.63606.1	34.564	1.2385	0.490387	2.52555	0.0115516	0.657034	1.93736	73.4163	37.1444	51.1957	33.9859	17.8534	19.6449	16.7157	26.5555	20.1924	48.9356	chr4	154895124	154899286	Fam213b (+1905), Mmel1 (+27620)		+	1276
MSTRG.5087.2	19.7077	1.23781	0.523247	2.36563	0.0179993	0.780739	1.74475	29.9461	27.7408	23.5223	30.4702	13.7958	6.833	8.35786	16.9955	11.4955	27.9199	chr2	73869341	73869700	Chn1 (-94175), Atf2 (+23093)		+	1277
MSTRG.13100.1	14.9169	1.23599	0.581303	2.12625	0.0334825	0.999973	1.47518	14.4901	14.1055	23.5223	32.814	9.73821	8.54124	9.75084	6.37332	8.6009	21.233	chr1	135160234	135161701	Gpr37l1 (+6713), Arl8a (+14144)		-	1278
MSTRG.63887.1	30.4833	1.23577	0.534331	2.31275	0.0207365	0.839943	1.68326	38.6402	74.2889	26.2897	32.814	16.2303	20.499	18.1087	16.9955	17.9584	43.0082	chr5	3843857	3844792	Lrrd1 (-848), Krit1 (+41141)		+	1279
MSTRG.44255.1	18.9818	1.23081	0.627144	1.96256	0.0496975	0.999973	1.30367	33.8101	22.0986	9.68567	42.1894	8.11517	14.5201	9.75084	11.6844	11.0176	26.946	chr18	32412420	32414291	Bin1 (+36139), Gm35060 (+49116)		-	1280
MSTRG.58648.1	72.154	1.23059	0.397917	3.09257	0.00198432	0.245049	2.70239	97.5664	129.77	98.2403	80.8631	48.691	34.165	34.8244	53.111	42.6979	101.61	chr3	148866936	148867197	Adgrl2 (+87591)		-	1281
MSTRG.11086.1	50.0087	1.22547	0.601383	2.03775	0.0415752	0.999973	1.38117	72.4503	71.4678	110.693	29.2982	38.1413	41.8521	18.1087	18.0577	29.04	70.9774	chr1	52159282	52160945	Stat1 (+40490), Gls (+73109)		+	1282
MSTRG.85883.1	53.4189	1.22439	0.556111	2.20171	0.0276859	0.953463	1.55774	71.4843	79.9311	96.8567	53.9087	20.2879	55.5181	33.4314	15.9333	31.2927	75.5452	chr9	121848557	121857650	Ccdc13 (-13643), Higd1a (+5258)		-	1283
MSTRG.58325.1	78.5869	1.21659	0.424386	2.86671	0.00414761	0.390205	2.3822	125.581	114.254	94.0893	107.817	46.2565	33.3109	36.2174	71.1687	46.7384	110.435	chr3	133584855	133585151	Cxxc4 (-651488), Tet2 (-40635)		-	1284
MSTRG.50550.1	19.3756	1.20918	0.598596	2.02003	0.0433799	0.999973	1.36271	18.3541	34.7935	37.359	18.7509	14.6073	5.12475	11.1438	14.8711	11.4367	27.3144	chr2	65726326	65730281	Csrnp3 (-117463), Scn2a (+107533)		+	1285
MSTRG.37018.1	141.882	1.20654	0.590475	2.04333	0.0410195	0.999973	1.38701	169.051	386.49	71.9507	172.274	91.7015	82.8501	64.0769	96.662	83.8226	199.941	chr15	103530840	103533500	Ppp1r1a (+5822), Pde1b (+28872)		+	1286
MSTRG.69930.1	112.211	1.20104	0.447213	2.68562	0.0072396	0.52021	2.14029	179.677	164.094	184.028	101.958	59.2408	100.787	47.3612	60.5465	66.9838	157.439	chr6	48038050	48038282	Zfp777 (+9948), Zfp956 (+84776)		+	1287
MSTRG.18603.1	30.3164	1.19959	0.527493	2.27413	0.0229584	0.891681	1.63906	37.6742	52.1903	47.0447	32.814	12.9843	10.2495	20.8946	28.6799	18.2021	42.4308	chr10	128047997	128048746	Ptges3 (-10582), Naca (+12737)		-	1288
MSTRG.60893.1	14.5544	1.19259	0.590056	2.02114	0.043265	0.999973	1.36386	15.4561	16.9266	30.4407	18.7509	4.8691	6.833	12.5368	10.6222	8.71527	20.3935	chr4	99831391	99831637	Pgm2 (-97900), Efcab7 (+120)		-	1289
MSTRG.4216.2	68.5186	1.19137	0.552069	2.15801	0.0309267	0.987085	1.50967	124.615	94.0366	117.612	48.0491	41.3874	18.7907	47.3612	56.2977	40.9592	96.078	chr17	46246105	46248004	Polr1c (+999), Xpo5 (+44200)		+	1290
MSTRG.7265.1	52.3728	1.18831	0.497022	2.39085	0.0168093	0.759281	1.77445	67.6203	39.0252	89.9383	97.2701	30.0261	26.4779	25.0736	43.551	31.2822	73.4635	chr6	148769989	148772811	Tmtc1 (-327011), Ipo8 (+60067)		-	1291
MSTRG.63118.1	21.5907	1.17682	0.561842	2.09457	0.0362089	0.999973	1.44118	19.3201	25.8601	37.359	38.6737	18.6649	6.833	11.1438	14.8711	12.8782	30.3032	chr4	142402683	142403202	Kazn (-163542), Prdm2 (+809762)		-	1292
MSTRG.57071.1	14.9983	1.17672	0.598068	1.96753	0.0491217	0.999973	1.30873	28.9801	16.4564	17.9877	21.0947	15.4188	5.97887	5.57191	8.49776	8.86684	21.1297	chr3	94564412	94564614	Snx27 (+18036), Celf3 (+86019)		-	1293
MSTRG.39997.1	41.6597	1.17542	0.526119	2.23413	0.0254744	0.930358	1.5939	62.7903	57.8325	71.9507	39.8456	13.7958	32.4567	37.6104	16.9955	25.2146	58.1048	chr16	91698937	91701206	Donson (-11307), Cryzl1 (+28903)		+	1294
MSTRG.43866.1	26.6688	1.17126	0.554971	2.11048	0.0348167	0.999973	1.45821	22.2181	52.1903	30.4407	44.5333	23.534	17.9366	9.75084	12.7466	15.992	37.3456	chr18	11657366	11657695	Cables1 (-181689), Rbbp8 (+182)		-	1295
MSTRG.5552.1	47.3668	1.16377	0.523787	2.22184	0.0262942	0.937289	1.58014	61.8243	38.0848	102.391	62.1122	37.3298	17.9366	34.8244	24.4311	28.6305	66.1032	chr3	36552602	36556997	Exosc9 (+2194), Ccna2 (+17350)		-	1296
MSTRG.9729.1	23.2005	1.15852	0.497062	2.33074	0.0197673	0.815602	1.70405	33.8101	23.5091	37.359	35.1579	15.4188	19.6449	11.1438	9.55998	13.9419	32.459	chrX	157871644	157872217	Klhl34 (+53496), Cnksr2 (+171363)		+	1297
MSTRG.37888.1	26.2554	1.15603	0.46928	2.4634	0.0137625	0.702569	1.8613	37.6742	34.3233	30.4407	43.3614	21.0995	11.9577	19.5017	11.6844	16.0608	36.4499	chr16	19260403	19260704	Olfr164 (+53510), Hira (+383488)		+	1298
MSTRG.69096.4	302.691	1.14949	0.404009	2.84521	0.0044382	0.40461	2.35279	482.036	480.527	386.043	328.14	265.366	122.994	176.908	179.515	186.196	419.187	chr6	13624653	13630704	Tmem168 (-19579), Bmt2 (+50287)		-	1299
MSTRG.47259.1	34.7978	1.14872	0.474807	2.41934	0.0155488	0.7338	1.8083	52.1642	51.2499	40.1263	49.221	16.2303	16.2284	18.1087	35.0533	21.4052	48.1904	chr19	30056761	30057368	Uhrf2 (+26552), Gldc (+118353)		-	1300
MSTRG.55027.1	63.4186	1.1384	0.51118	2.227	0.0259474	0.932949	1.58591	104.328	95.9173	56.7303	94.9263	34.0837	61.497	19.5017	40.3644	38.8617	87.9756	chr3	14608844	14609658	1810022K09Rik (+1970), E2f5 (+30610)		+	1301
MSTRG.66579.1	16.1921	1.12055	0.566684	1.97737	0.0479995	0.999973	1.31876	28.9801	17.3968	24.906	18.7509	16.2303	8.54124	8.35786	6.37332	9.87569	22.5084	chr5	105115767	105116117	Gbp9 (-5666), Gbp8 (+23598)		-	1302
MSTRG.57763.1	37.8947	1.11596	0.566399	1.97028	0.0488063	0.999973	1.31152	44.4362	86.9838	26.2897	51.5649	32.4607	23.0614	13.9298	24.4311	23.4707	52.3186	chr3	108202222	108204042	Cyb561d1 (-2298), Atxn7l2 (+7802)		+	1303
MSTRG.39635.1	18.3317	1.1128	0.53905	2.06438	0.0389816	0.999973	1.40914	20.2861	21.6284	35.9753	23.4386	15.4188	8.54124	13.9298	7.43554	11.3313	25.3321	chr16	75345851	75346414	Robo2 (-935144), Lipi (+239928)		+	1304
MSTRG.52332.1	34.3772	1.10749	0.516064	2.14603	0.0318709	0.99564	1.49661	56.0282	31.0321	33.208	69.1438	21.0995	25.6237	25.0736	13.8089	21.4014	47.353	chr2	122737962	122738705	Slc30a4 (-35695), Bloc1s6 (-169)		+	1305
MSTRG.78182.1	15.1196	1.10214	0.542737	2.03071	0.0422849	0.999973	1.37381	18.3541	19.2775	24.906	21.0947	12.1728	6.833	5.57191	12.7466	9.33108	20.9081	chr8	13146530	13147943	Lamp1 (-11924), Cul4a (+41616)		-	1306
MSTRG.44399.1	33.8949	1.09718	0.512319	2.1416	0.0322253	0.995662	1.4918	50.2322	48.4288	59.4977	28.1263	13.7958	32.4567	19.5017	19.12	21.2185	46.5713	chr18	34902668	34906131	Etf1 (+27607), Egr1 (+44577)		-	1307
MSTRG.79161.1	22.8234	1.07727	0.521058	2.06747	0.0386897	0.999973	1.4124	38.6402	33.383	33.208	19.9228	16.2303	20.499	11.1438	9.55998	14.3583	31.2885	chr8	54529762	54530035	Spcs3 (+99), Vegfc (+452293)		+	1308
MSTRG.83229.1	55.7427	1.07031	0.425246	2.51692	0.0118386	0.660022	1.9267	85.9744	80.4013	73.3343	64.4561	38.1413	42.7062	19.5017	41.4266	35.4439	76.0415	chr9	52064852	52068276	Rdx (+18449), Zc3h12c (+101547)		-	1309
MSTRG.24806.1	45.2037	1.06967	0.515303	2.07581	0.0379118	0.999973	1.42123	55.0622	63.4747	71.9507	56.2526	26.7801	16.2284	20.8946	50.9866	28.7224	61.685	chr12	4592456	4593038	Ncoa1 (-115565), Itsn2 (-261)		-	1310
MSTRG.29735.1	90.355	1.06879	0.354171	3.01773	0.00254676	0.288884	2.59401	102.396	141.525	131.448	114.849	51.1256	52.1016	75.2207	54.1732	58.1553	122.555	chr13	68597303	68597732	1700001L19Rik (+97), Adcy2 (+402023)		-	1311
MSTRG.2924.1	31.3765	1.06867	0.509803	2.09625	0.0360601	0.999973	1.44297	44.4362	42.3165	63.6487	21.0947	20.2879	23.0614	18.1087	18.0577	19.8789	42.874	chr13	55311954	55315761	Prelid1 (-6642), Nsd1 (+104076)		+	1312
MSTRG.23246.1	43.2283	1.0653	0.4356	2.44559	0.0144614	0.71433	1.83979	51.1982	49.8394	81.6363	52.7368	24.3455	32.4567	33.4314	20.1822	27.604	58.8527	chr11	100766226	100768290	Hcrt (-4327), Ghdc (+3699)		+	1313
MSTRG.64403.1	115.752	1.06395	0.501514	2.12148	0.0338811	0.999973	1.47004	154.561	213.463	185.411	77.3473	62.4868	86.2666	48.7542	97.7242	73.808	157.696	chr5	24751002	24751536	Wdr86 (-20542), Crygn (+6739)		+	1314
MSTRG.9891.1	21.4488	1.05775	0.453251	2.33369	0.0196119	0.812406	1.70748	24.1501	31.9724	29.057	31.6421	13.7958	17.0825	11.1438	12.7466	13.6922	29.2054	chrX	163916462	163917844	Ap1s2 (+8008), Zrsr2 (+41436)		-	1315
MSTRG.85011.1	34.132	1.05229	0.526819	1.99745	0.0457766	0.999973	1.33936	65.6883	50.7797	35.9753	32.814	13.7958	31.6026	26.4666	15.9333	21.9496	46.3143	chr9	103188032	103191127	Srprb (+12557), Rab6b (+77773)		-	1316
MSTRG.12708.1	43.1727	1.03721	0.496897	2.08738	0.0368539	0.999973	1.43352	70.5183	55.9518	37.359	69.1438	17.8534	20.499	39.0033	35.0533	28.1022	58.2432	chr1	121304313	121307318	Insig2 (+22208), En1 (+703398)		-	1317
MSTRG.74792.1	40.1122	1.03404	0.513709	2.0129	0.0441255	0.999973	1.35531	60.8583	74.7591	33.208	48.0491	32.4607	29.8944	27.8595	13.8089	26.0059	54.2186	chr7	57320346	57321537	Gabrg3 (+66246)		+	1318
MSTRG.41000.1	49.4885	1.0248	0.491861	2.08352	0.0372041	0.999973	1.42941	48.3002	39.0252	85.7873	94.9263	36.5183	35.8732	27.8595	27.6177	31.9672	67.0097	chr17	26937972	26939711	Cuta (+626), Phf1 (+5715)		-	1319
MSTRG.56680.1	42.7981	1.01221	0.407119	2.48628	0.0129087	0.680072	1.88912	74.3823	47.4885	49.812	58.5965	34.0837	28.1861	26.4666	23.3688	28.0263	57.5698	chr3	88552227	88553007	Rab25 (-4317), Lamtor2 (+407)		+	1320
MSTRG.41111.1	34.5882	1.0091	0.463467	2.17728	0.0294594	0.970518	1.53078	62.7903	38.0848	37.359	48.0491	29.2146	17.9366	16.7157	26.5555	22.6056	46.5708	chr17	28328555	28329522	Rpl10a (+568), Tead3 (+21561)		-	1321
MSTRG.22058.1	168.695	1.00417	0.370758	2.70842	0.00676051	0.502527	2.17002	225.079	167.855	301.639	209.775	130.654	91.3913	121.189	101.973	111.302	226.087	chr11	80139865	80142170	Tefm (+1157), Atad5 (+51618)		-	1322
MSTRG.39815.1	103.51	1.00013	0.448439	2.23025	0.025731	0.931397	1.58954	146.833	153.28	146.669	108.989	104.686	73.4547	43.1823	50.9866	68.0773	138.943	chr16	85128617	85128901	Atp5j (-293134), App (+44948)		-	1323
MSTRG.53539.1	76.4043	0.979307	0.400332	2.44624	0.0144356	0.714025	1.84056	82.1104	125.539	125.914	73.8315	60.8638	49.5392	44.5753	48.8621	50.9601	101.849	chr2	155755040	155755468	Mmp24 (-20088), Procr (+4137)		-	1324
MSTRG.72870.1	58.6688	0.97544	0.381041	2.55993	0.0104692	0.622223	1.98009	71.4843	86.0435	71.9507	82.035	30.0261	33.3109	44.5753	49.9243	39.4591	77.8784	chr7	4799906	4800284	Rpl28 (+7221), Ube2s (+12495)		+	1325
MSTRG.12200.1	27.8672	0.964085	0.465881	2.06938	0.0385106	0.999973	1.41442	41.5382	32.4426	29.057	45.7052	21.0995	19.6449	11.1438	22.3066	18.5487	37.1858	chr1	87356662	87359828	Gigyf2 (+31242), Kcnj13 (+36484)		+	1326
MSTRG.26851.1	69.9053	0.961755	0.454677	2.11525	0.0344086	0.999973	1.46333	96.6004	128.36	69.1833	76.1754	38.9528	45.2686	69.6488	35.0533	47.2309	92.5798	chr12	84772447	84773098	Syndig1l (-73942), Npc2 (+379)		+	1327
MSTRG.47077.1	139.729	0.941634	0.462807	2.03461	0.0418898	0.999973	1.37789	194.167	250.607	199.248	94.9263	102.251	113.599	96.1154	66.9199	94.7212	184.737	chr19	23558753	23559037	Mamdc2 (-110573), Gm9493 (-60847)		+	1328
MSTRG.62440.1	26.4484	0.917443	0.450468	2.03664	0.0416859	0.999973	1.38001	36.7082	29.1513	40.1263	32.814	12.1728	17.0825	22.2876	21.2444	18.1968	34.7	chr4	132334744	132335549	Trnau1ap (-5609), Rcc1 (+10558)		-	1329
MSTRG.21845.1	77.6967	0.914235	0.440598	2.07499	0.0379879	0.999973	1.42035	96.6004	121.307	80.2527	108.989	54.3717	45.2686	80.7926	33.991	53.606	101.787	chr11	77963996	77964464	Phf12 (-18572), Sez6 (+33430)		+	1330
MSTRG.45413.1	90.2323	0.896743	0.394944	2.27056	0.0231739	0.893323	1.635	115.92	107.202	154.971	93.7543	56.8062	58.0805	50.1472	84.9776	62.5029	117.962	chr18	66056855	66057420	Lman1 (-54501), Ccbe1 (+234700)		+	1331
MSTRG.57267.1	34.1196	0.890251	0.425695	2.09129	0.0365024	0.999973	1.43768	52.1642	45.1375	33.208	46.8772	20.2879	23.0614	32.0385	20.1822	23.8925	44.3467	chr3	95933907	95934898	Anp32e (+5157), Plekho1 (+61598)		+	1332
MSTRG.9628.1	46.0617	0.880725	0.391975	2.24689	0.024647	0.919349	1.60824	51.1982	70.5274	59.4977	58.5965	28.4031	40.1438	25.0736	35.0533	32.1684	59.9549	chrX	152200388	152200754	Kdm5c (-32658), Iqsec2 (+56303)		-	1333
MSTRG.74866.1	46.7818	0.874074	0.406723	2.14907	0.0316292	0.995552	1.49991	58.9263	64.8852	55.3467	64.4561	38.9528	41.8521	26.4666	23.3688	32.6601	60.9036	chr7	59285963	59287835	Ube3a (+58097), Snurf (+718150)		-	1334
MSTRG.47130.1	84.3853	0.855227	0.419103	2.04062	0.0412891	0.999973	1.38416	126.547	80.4013	124.53	105.474	79.5287	39.2897	64.0769	55.2354	59.5327	109.238	chr19	26654257	26654837	Gm815 (-231378), Smarca2 (+49495)		+	1335
MSTRG.30179.1	92.617	0.832223	0.373896	2.22581	0.0260267	0.934113	1.58458	102.396	133.532	117.612	123.053	66.5444	88.8289	47.3612	61.6088	66.0858	119.148	chr13	90922276	90922790	Atp6ap1l (-17178), Rps23 (-425)		+	1336
MSTRG.71578.1	85.153	0.793947	0.37789	2.101	0.0356412	0.999973	1.44805	116.886	94.0366	123.146	99.614	73.0366	60.6428	72.4348	41.4266	61.8852	108.421	chr6	115893527	115893755	Rho (-38107), Ift122 (+40111)		+	1337
MSTRG.34547.1	60.7862	0.793815	0.359993	2.20508	0.0274484	0.953067	1.56148	73.4163	76.6398	74.718	84.3789	47.068	45.2686	52.9331	31.8666	44.2841	77.2883	chr15	11842922	11843206	Tars (-443406), Npr3 (+62610)		+	1338
MSTRG.62443.1	355.253	0.791218	0.343446	2.30376	0.0212359	0.852113	1.67293	408.62	550.584	503.655	343.375	275.916	276.736	200.589	282.551	258.948	451.558	chr4	132351923	132353883	Rcc1 (-7198), Phactr4 (+69586)		-	1339
MSTRG.3428.1	40.9917	0.781388	0.36954	2.11449	0.0344733	0.999973	1.46252	57.9602	51.7201	49.812	48.0491	25.9686	27.332	32.0385	35.0533	30.0981	51.8854	chr14	124439238	124439869	Fgf14 (+237573), Itgbl1 (+779583)		-	1340
MSTRG.3768.1	77.3171	0.768035	0.391235	1.96311	0.0496338	0.999973	1.30422	99.4984	129.3	85.7873	76.1754	54.3717	72.6006	48.7542	52.0488	56.9438	97.6904	chr16	17280339	17286781	Serpind1 (-47811), Tmem191c (+7260)		+	1341
MSTRG.19630.1	72.9526	0.7362	0.355548	2.07061	0.0383953	0.999973	1.41572	73.4163	100.619	99.624	92.5824	63.2984	60.6428	44.5753	48.8621	54.3446	91.5605	chr11	29740971	29742917	Rtn4 (+48997), 4931440F15Rik (+83724)		-	1342
MSTRG.35833.1	205.077	0.647281	0.286563	2.25877	0.0238974	0.90419	1.62165	270.481	231.8	272.582	228.526	147.696	186.199	154.62	148.711	159.307	250.847	chr15	79541034	79543858	Ddx17 (+4295), Kdelr3 (+26038)		-	1343
MSTRG.16646.1	338.97	0.638174	0.313167	2.03781	0.041569	0.999973	1.38123	439.532	385.08	492.585	337.516	288.089	237.447	229.841	301.67	264.262	413.678	chr10	77257765	77259134	Col18a1 (-144745), Pofut2 (-768)		+	1344
MSTRG.27045.1	267.264	0.597242	0.298189	2.0029	0.0451884	0.999973	1.34497	291.733	313.612	377.741	307.045	256.44	192.178	192.231	207.133	211.995	322.533	chr12	87467281	87467755	Snw1 (+4756), Slirp (+23622)		+	1345
MSTRG.2667.1	37.6859	-0.742451	0.365587	-2.03085	0.0422705	0.999973	1.37396	29.9461	29.1513	24.906	28.1263	50.3141	51.2475	43.1823	44.6132	47.3393	28.0324	chr12	82432750	82433854	Rgs6 (-183643), Sipa1l1 (+263882)		+	1
MSTRG.75488.1	89.3881	-0.789613	0.386587	-2.04252	0.0410996	0.999973	1.38616	75.3483	60.1834	66.416	58.5965	99.8166	90.5372	101.687	162.52	113.64	65.136	chr7	81781809	81783149	3110040N11Rik (+6999), Fam103a1 (+19554)		+	2
MSTRG.20293.1	91.3502	-0.799222	0.368382	-2.16955	0.0300412	0.979895	1.52228	79.2123	68.1765	66.416	51.5649	146.073	122.994	93.3294	103.035	116.358	66.3424	chr11	51981934	51982144	Cdkn2aipnl (+14378), Ube2b (+18445)		+	3
MSTRG.79134.1	48.6641	-0.860587	0.433125	-1.98692	0.046931	0.999973	1.32854	34.7761	29.1513	35.9753	37.5017	44.6335	58.0805	55.7191	93.4754	62.9771	34.3511	chr8	48287792	48288041	Dctd (+177959), Tenm3 (+386773)		+	4
MSTRG.66490.1	37.6313	-0.861281	0.403859	-2.13263	0.0329553	0.999973	1.48207	27.0481	29.1513	27.6733	22.2667	60.8638	52.9557	41.7893	39.3021	48.7277	26.5349	chr5	102989620	102990642	Mapk10 (+221203), Arhgap24 (+508740)		-	5
MSTRG.70854.1	175.239	-0.873841	0.423846	-2.06169	0.039237	0.999973	1.4063	79.2123	121.777	143.901	146.491	163.115	317.734	221.483	208.195	227.632	122.846	chr6	86120323	86124409	Tgfa (-72857), Add2 (+93662)		-	6
MSTRG.14062.1	121.36	-0.875531	0.399779	-2.19004	0.0285216	0.962443	1.54483	99.4984	79.9311	76.1017	84.3789	150.131	111.036	139.298	230.502	157.742	84.9775	chr1	169952180	169953138	Hsd17b7 (+16582), Ccdc190 (+22730)		+	7
MSTRG.84461.2	37.9938	-0.888204	0.418971	-2.11997	0.0340089	0.999973	1.46841	37.6742	21.1582	24.906	22.2667	55.1832	44.4145	47.3612	50.9866	49.4864	26.5013	chr9	80112947	80113683	Myo6 (-51716), Senp6 (+45822)		-	8
MSTRG.12728.1	1592.26	-0.891535	0.442106	-2.01657	0.0437408	0.999973	1.35911	1032.66	983.622	1097.25	1307.87	1039.55	2792.99	1934.84	2549.33	2079.18	1105.35	chr1	123550285	123550791	Dpp10 (+495021)		-	9
MSTRG.33592.1	27.5535	-0.895126	0.445689	-2.00841	0.0445995	0.999973	1.35067	21.2521	16.4564	19.3713	19.9228	44.6335	41.8521	25.0736	31.8666	35.8564	19.2507	chr14	84478498	84479241	Pcdh17 (+35307)		+	10
MSTRG.64433.1	77.0246	-0.901554	0.452983	-1.99026	0.0465621	0.999973	1.33197	51.1982	66.2958	52.5793	42.1894	107.932	65.7676	79.3997	150.835	100.984	53.0657	chr5	25008405	25010216	Rheb (-166687), Prkag2 (+91331)		+	11
MSTRG.28956.1	60.5976	-0.903517	0.385527	-2.34359	0.0190994	0.805776	1.71898	49.2662	37.6146	35.9753	44.5333	59.2408	71.7464	96.1154	90.2887	79.3478	41.8474	chr13	46502064	46503142	Fam8a1 (-166919), Cap2 (+755)		-	12
MSTRG.78734.1	39.7682	-0.95877	0.451051	-2.12563	0.0335337	0.999973	1.47452	34.7761	33.8532	22.1387	15.2351	51.1256	50.3933	54.3261	56.2977	53.0357	26.5008	chr8	32874281	32874616	Nrg1 (-956169), Wrn (+511078)		-	13
MSTRG.17397.1	91.6158	-0.961725	0.393449	-2.44434	0.0145117	0.715677	1.83828	62.7903	44.1972	67.7997	72.6596	90.89	112.744	126.761	155.084	121.37	61.8617	chr10	86690721	86696890	Syn3 (-194950), Hsp90b1 (+11703)		+	14
MSTRG.22090.1	19.5798	-0.973393	0.488007	-1.99463	0.0460832	0.999973	1.33646	11.592	14.1055	9.68567	16.407	28.4031	19.6449	33.4314	23.3688	26.2121	12.9476	chr11	80471309	80472250	Cdk5r1 (-5243), Psmd11 (+43155)		+	15
MSTRG.83450.1	184.119	-0.977538	0.46112	-2.11992	0.0340125	0.999973	1.46836	176.779	95.9173	83.02	134.772	159.057	321.151	285.56	216.693	245.615	122.622	chr9	56988946	56989186	Ptpn9 (-5857), Snupn (+38188)		-	16
MSTRG.71071.1	39.1715	-0.980793	0.487807	-2.01062	0.0443659	0.999973	1.35295	34.7761	30.5619	11.0693	26.9544	55.1832	58.9346	45.9682	49.9243	52.5026	25.8404	chr6	92564431	92566051	Trh (-320591), Prickle2 (+140914)		-	17
MSTRG.69494.3	158.526	-0.990415	0.501195	-1.97611	0.0481427	0.999973	1.31747	78.2463	135.883	110.693	93.7543	336.78	108.474	231.234	173.142	212.407	104.644	chr6	35022065	35024387	Slc23a4 (-45227), Cnot4 (+110463)		+	18
MSTRG.84332.1	44.4175	-0.990532	0.458675	-2.15955	0.0308073	0.984402	1.51135	19.3201	31.0321	41.51	25.7824	47.8795	49.5392	80.7926	59.4843	59.4239	29.4111	chr9	75671859	75672330	Scg3 (+11961), Lysmd2 (+46354)		-	19
MSTRG.53444.1	67.2257	-0.997889	0.458669	-2.17562	0.0295837	0.9715	1.52895	30.9121	55.9518	45.661	44.5333	127.408	57.2263	97.5084	78.6043	90.1868	44.2645	chr2	154544391	154546340	1700003F12Rik (-3522), Cbfa2t2 (+108871)		-	20
MSTRG.70833.1	38.8395	-0.997996	0.470987	-2.11895	0.034095	0.999973	1.46731	28.9801	22.5688	16.604	33.9859	34.0837	49.5392	65.4699	59.4843	52.1443	25.5347	chr6	85778998	85779332	Nat8f7 (-65960), Nat8f6 (+41789)		+	21
MSTRG.65376.1	48.8402	-1.00773	0.453938	-2.21997	0.0264207	0.937858	1.57806	22.2181	21.6284	47.0447	38.6737	64.1099	70.0382	69.6488	57.3599	65.2892	32.3912	chr5	53268007	53269370	Rbpj (-321525), Smim20 (+1551)		-	22
MSTRG.84338.1	28.9013	-1.02983	0.45687	-2.25409	0.0241902	0.910019	1.61636	23.1841	14.5757	15.2203	22.2667	28.4031	44.4145	45.9682	37.1777	38.9909	18.8117	chr9	75677896	75678300	Scg3 (+5958), Lysmd2 (+52357)		-	23
MSTRG.46941.1	49.298	-1.03206	0.395743	-2.60789	0.00911021	0.584219	2.04047	41.5382	35.7339	22.1387	28.1263	65.7329	62.3511	65.4699	73.2932	66.7118	31.8843	chr19	16164096	16164844	Gna14 (-271197), Gnaq (+31639)		+	24
MSTRG.17932.1	25.6027	-1.03598	0.479233	-2.16175	0.0306378	0.982576	1.51374	17.3881	20.688	12.453	15.2351	38.9528	30.7485	23.6806	45.6755	34.7643	16.441	chr10	108724057	108725016	Gm5136 (-24377), Syt1 (+286438)		+	25
MSTRG.25189.1	58.9197	-1.0379	0.501843	-2.06818	0.0386232	0.999973	1.41315	34.7761	50.3096	44.2773	22.2667	73.0366	52.1016	72.4348	122.155	79.9321	37.9074	chr12	27139081	27142898	Sox11 (+201584), Cmpk2 (+671786)		-	26
MSTRG.45165.1	44.7231	-1.04506	0.453994	-2.30193	0.0213391	0.854625	1.67082	37.6742	24.9197	34.5917	18.7509	64.9214	78.5794	47.3612	50.9866	60.4622	28.9841	chr18	59273385	59273908	Gm4951 (-938433), Chsy3 (+98246)		-	27
MSTRG.69494.2	63.1212	-1.06088	0.446898	-2.37388	0.0176021	0.77034	1.75443	31.8781	49.8394	42.8937	36.3298	62.4868	79.4336	130.94	71.1687	86.0072	40.2352	chr6	34908114	34910858	3110062M04Rik (-31477), Wdr91 (+1390)		-	28
MSTRG.37650.1	101.822	-1.06672	0.478081	-2.23125	0.0256646	0.931397	1.59067	66.6543	83.2224	30.4407	78.5192	131.466	119.577	115.617	189.075	138.934	64.7091	chr16	17222214	17222515	Hic2 (-11207), Rimbp3 (+14230)		+	29
MSTRG.61027.1	25.7191	-1.07297	0.538433	-1.99277	0.0462865	0.999973	1.33455	19.3201	11.7546	20.755	14.0631	41.3874	35.0191	16.7157	46.7377	34.965	16.4732	chr4	104048341	104048792	Dab1 (-319023), Oma1 (+734755)		+	30
MSTRG.11753.1	25.171	-1.07532	0.527492	-2.03856	0.0414945	0.999973	1.38201	21.2521	16.4564	8.302	17.5789	48.691	36.7273	23.6806	28.6799	34.4447	15.8974	chr1	74395992	74397285	Vil1 (-12737), Ctdsp1 (+5130)		+	31
MSTRG.20587.1	35.018	-1.07617	0.501126	-2.1475	0.0317532	0.995552	1.49821	20.2861	23.9793	29.057	15.2351	37.3298	29.8944	58.505	65.8576	47.8967	22.1394	chr11	57197469	57198004	Gria1 (+185927), Fam114a2 (+320866)		+	32
MSTRG.64787.1	40.9417	-1.08057	0.504192	-2.14317	0.0320993	0.995662	1.4935	37.6742	17.8669	33.208	15.2351	55.9947	58.9346	68.2559	40.3644	55.8874	25.996	chr5	33989148	33989848	Nat8l (-6486), Gm1673 (+6065)		-	33
MSTRG.43441.1	56.5426	-1.09499	0.550881	-1.9877	0.0468448	0.999973	1.32934	44.4362	19.2775	40.1263	38.6737	74.6596	122.14	37.6104	75.4176	77.4568	35.6284	chr17	86974984	86975656	Rhoq (+12238), Pigf (+50086)		-	34
MSTRG.22031.1	40.3136	-1.09735	0.5436	-2.01867	0.0435213	0.999973	1.3613	14.4901	44.1972	15.2203	25.7824	44.6335	65.7676	52.9331	59.4843	55.7046	24.9225	chr11	79921521	79921809	Utp6 (+40725), Rab11fip4 (+330453)		-	35
MSTRG.78033.2	42.9946	-1.09765	0.45718	-2.40092	0.0163538	0.752747	1.78638	33.8101	25.3899	19.3713	29.2982	49.5026	73.4547	73.8278	39.3021	59.0218	26.9674	chr8	8617235	8619902	Efnb2 (+42673)		-	36
MSTRG.11267.2	421.752	-1.09993	0.547573	-2.00873	0.0445653	0.999973	1.351	312.019	355.458	112.077	273.059	331.099	758.462	781.46	450.381	580.351	263.154	chr1	58422758	58424058	Clk1 (+658), Bzw1 (+30510)		-	37
MSTRG.10396.1	19.3229	-1.10254	0.55984	-1.96938	0.0489091	0.999973	1.31061	10.626	20.2179	6.91833	9.37543	33.2722	28.1861	23.6806	22.3066	26.8614	11.7844	chr1	21941315	21943250	Kcnq5 (+19659), Khdc1b (+558727)		+	38
MSTRG.8421.1	59.7425	-1.1238	0.496058	-2.26545	0.0234851	0.898154	1.62921	29.9461	35.7339	51.1957	31.6421	77.9057	122.994	84.9716	43.551	82.3555	37.1294	chr9	72721294	72721661	Prtg (-85396), Nedd4 (+59132)		-	39
MSTRG.60401.1	45.6185	-1.12656	0.519911	-2.16684	0.0302474	0.979895	1.51931	28.9801	24.9197	17.9877	41.0175	103.063	46.1227	52.9331	49.9243	63.0107	28.2262	chr4	76428806	76430052	Ptprd (+164870)		-	40
MSTRG.54469.1	23.4897	-1.13179	0.541068	-2.09177	0.0364595	0.999973	1.43819	14.4901	10.8142	23.5223	9.37543	26.7801	24.7696	47.3612	30.8044	32.4288	14.5505	chr2	176619685	176621094	Gm14308 (+15928), Zfp967 (+99334)		-	41
MSTRG.33466.1	29.2567	-1.13254	0.565655	-2.00217	0.0452663	0.999973	1.34423	13.5241	14.1055	33.208	11.7193	47.068	24.7696	37.6104	52.0488	40.3742	18.1392	chr14	76421545	76421887	Tsc22d1 (+6129), Serp2 (+134971)		+	42
MSTRG.12196.1	62.5304	-1.1337	0.515007	-2.20134	0.0277122	0.953463	1.55733	38.6402	43.727	42.8937	28.1263	77.9057	44.4145	144.87	79.6665	86.7141	38.3468	chr1	87245547	87245983	Efhd1 (-18598), Eif4e2 (+31851)		-	43
MSTRG.55530.1	17.0566	-1.13884	0.574166	-1.98347	0.0473149	0.999973	1.325	10.626	5.17201	13.8367	12.8912	15.4188	26.4779	22.2876	29.7422	23.4816	10.6315	chr3	36561099	36566101	Ccna2 (+8550), Exosc9 (+10994)		+	44
MSTRG.18116.1	15.7024	-1.1448	0.558506	-2.04975	0.0403886	0.999973	1.39374	7.72803	8.46329	8.302	14.0631	15.4188	23.0614	16.7157	31.8666	21.7656	9.63912	chr10	112457167	112457589	Kcnc2 (+186257), Atxn7l3b (+471617)		+	45
MSTRG.29709.1	21.0429	-1.14697	0.57365	-1.99943	0.0455619	0.999973	1.3414	13.5241	6.11238	12.453	19.9228	21.0995	33.3109	23.6806	38.2399	29.0827	13.0031	chr13	67672895	67673694	Zfp729a (-35504), Zfp738 (+10172)		-	46
MSTRG.9324.1	13.9707	-1.16033	0.583679	-1.98796	0.0468158	0.999973	1.32961	7.72803	11.7546	5.53467	8.2035	21.0995	16.2284	12.5368	28.6799	19.6361	8.30519	chrX	137015248	137016342	Zcchc18 (+22497), Slc25a53 (+22505)		-	47
MSTRG.75455.1	28.0613	-1.16407	0.565076	-2.06002	0.039397	0.999973	1.40454	16.4221	16.9266	8.302	25.7824	42.1989	20.499	52.9331	41.4266	39.2644	16.8583	chr7	81344854	81345273	Rps17 (+190), Pde8a (+131468)		-	48
MSTRG.47168.1	23.6128	-1.16612	0.578773	-2.01482	0.0439237	0.999973	1.3573	13.5241	20.2179	6.91833	15.2351	19.4764	33.3109	51.5401	28.6799	33.2518	13.9738	chr19	28262474	28264042	Rfx3 (-280310), Glis3 (+416819)		+	49
MSTRG.29235.1	29.3326	-1.1686	0.563143	-2.07514	0.0379733	0.999973	1.42052	15.4561	15.0458	22.1387	18.7509	50.3141	64.9135	27.8595	20.1822	40.8173	17.8479	chr13	55275652	55275996	Prelid1 (-44676), Nsd1 (+66042)		-	50
MSTRG.65599.1	14.1164	-1.16937	0.596516	-1.96033	0.0499574	0.999973	1.3014	11.592	4.70183	11.0693	7.03157	13.7958	16.2284	20.8946	27.6177	19.6341	8.5987	chr5	66307535	66313431	Nsun7 (+50171), Apbb2 (+308188)		-	51
MSTRG.14220.1	20.8247	-1.16938	0.54085	-2.16212	0.030609	0.982576	1.51415	9.66004	7.05274	19.3713	15.2351	21.911	33.3109	29.2525	30.8044	28.8197	12.8298	chr1	172066013	172067543	Copa (-15751), Nhlh1 (-9205)		+	52
MSTRG.39373.1	22.3325	-1.17057	0.576007	-2.03221	0.0421326	0.999973	1.37538	16.4221	16.9266	6.91833	12.8912	20.2879	37.5815	20.8946	46.7377	31.3754	13.2896	chr16	67322689	67325093	Cadm2 (+296932)		-	53
MSTRG.53094.1	52.8725	-1.18148	0.580392	-2.03566	0.0417846	0.999973	1.37898	9.66004	46.0779	40.1263	30.4702	100.628	67.4758	62.6839	65.8576	74.1614	31.5836	chr2	144746866	144747073	Scp2d1 (-76686), Dtd1 (+147073)		+	54
MSTRG.37905.1	46.6623	-1.18209	0.574709	-2.05686	0.0396998	0.999973	1.40121	22.2181	9.87384	45.661	35.1579	55.9947	66.6217	61.291	76.4798	65.0968	28.2277	chr16	20213265	20214492	Map6d1 (+27479), Yeats2 (+72816)		-	55
MSTRG.14237.1	34.0747	-1.18213	0.490797	-2.4086	0.0160139	0.745109	1.7955	19.3201	15.516	19.3713	28.1263	35.7068	33.3109	54.3261	66.9199	47.5659	20.5834	chr1	172182728	172183089	Pea15a (+23895), Dcaf8 (+34731)		-	56
MSTRG.14516.1	20.9378	-1.18311	0.540038	-2.1908	0.0284665	0.962443	1.54567	7.72803	9.87384	17.9877	15.2351	31.6492	17.9366	32.0385	35.0533	29.1694	12.7062	chr1	180178575	180179288	Coq8a (+17088), Cdc42bpa (+218347)		+	57
MSTRG.47552.1	24.9632	-1.18379	0.55341	-2.13908	0.0324288	0.996253	1.48907	7.72803	11.2844	16.604	24.6105	30.0261	29.8944	48.7542	30.8044	34.8698	15.0567	chr19	41423114	41423315	Lcor (-59430), Pik3ap1 (-38145)		-	58
MSTRG.79317.1	46.7405	-1.18442	0.400669	-2.9561	0.00311558	0.32434	2.50646	31.8781	33.8532	20.755	25.7824	64.1099	80.2877	59.898	57.3599	65.4139	28.0672	chr8	63355206	63357103	Spock3 (+404794), Sgo2b (+596015)		-	59
MSTRG.29498.1	42.2396	-1.19112	0.543537	-2.19142	0.0284214	0.962443	1.54635	44.4362	13.1651	24.906	18.7509	47.8795	55.5181	55.7191	77.5421	59.1647	25.3145	chr13	59821780	59823233	Isca1 (-52697), Zcchc6 (+640)		-	60
MSTRG.76052.1	29.7551	-1.19456	0.606778	-1.96869	0.0489886	0.999973	1.3099	19.3201	17.8669	9.68567	23.4386	34.8953	23.9155	29.2525	79.6665	41.9324	17.5778	chr7	99882609	99882943	Xrra1 (+23660), Rnf169 (+97672)		+	61
MSTRG.51135.1	9.00986	-1.20298	0.581625	-2.0683	0.0386116	0.999973	1.41328	4.83002	6.11238	5.53467	4.68772	12.1728	14.5201	12.5368	11.6844	12.7285	5.2912	chr2	84558425	84559105	Tfpi (-83485), Ctnnd1 (+91911)		+	62
MSTRG.39354.1	32.2396	-1.20755	0.493273	-2.44804	0.0143635	0.713708	1.84274	24.1501	15.516	11.0693	25.7824	41.3874	46.1227	59.898	33.991	45.3498	19.1295	chr16	67193722	67194007	Cadm2 (+426958)		-	63
MSTRG.79650.1	26.0138	-1.21366	0.60642	-2.00136	0.0453538	0.999973	1.34339	15.4561	15.0458	24.906	5.85965	41.3874	19.6449	34.8244	50.9866	36.7108	15.3169	chr8	70754621	70760932	Rab3a (+2267), Mpv17l2 (+3169)		-	64
MSTRG.35038.1	35.7887	-1.22121	0.49624	-2.46093	0.0138577	0.702918	1.85831	14.4901	21.1582	22.1387	26.9544	31.6492	70.0382	40.3963	59.4843	50.392	21.1853	chr15	46659410	46659870	NONE		+	65
MSTRG.31187.1	26.9891	-1.22701	0.614077	-1.99813	0.0457022	0.999973	1.34006	5.79602	15.9862	27.6733	14.0631	41.3874	48.6851	20.8946	41.4266	38.0984	15.8797	chr14	16416394	16418532	Top2b (+52284), Rarb (+158080)		-	66
MSTRG.19095.1	31.2597	-1.23112	0.530806	-2.31934	0.0203767	0.82959	1.69087	18.3541	20.688	16.604	17.5789	39.7644	62.3511	19.5017	55.2354	44.2131	18.3063	chr11	6467598	6475351	H2afv (-27032), Purb (+4442)		-	67
MSTRG.33348.1	25.3165	-1.23114	0.603086	-2.0414	0.0412108	0.999973	1.38499	9.66004	13.1651	26.2897	10.5474	33.2722	50.3933	16.7157	42.4888	35.7175	14.9155	chr14	73187374	73187598	Lpar6 (-50409), Rcbtb2 (+44949)		+	68
MSTRG.29948.2	389.598	-1.23416	0.38276	-3.22437	0.0012625	0.18528	2.89877	227.011	259.541	290.57	142.975	547.774	438.166	603.159	607.59	549.172	230.024	chr13	76935098	76935891	Slf1 (+199978), Mctp1 (+355821)		-	69
MSTRG.22477.2	3097.24	-1.23703	0.59739	-2.07073	0.0383842	0.999973	1.41585	1088.69	2939.11	1581.53	1582.1	7345.04	5357.07	3070.12	1814.27	4396.63	1797.86	chr11	87420156	87420368	Gm11492 (-146391), Tex14 (+15197)		-	70
MSTRG.38704.1	27.5289	-1.24777	0.580276	-2.15029	0.0315319	0.995552	1.50125	16.4221	13.6353	24.906	9.37543	49.5026	46.1227	16.7157	43.551	38.973	16.0847	chr16	40143958	40144848	NONE		+	71
MSTRG.14970.1	10.0854	-1.24828	0.623997	-2.00047	0.04545	0.999973	1.34247	5.79602	6.11238	4.151	7.03157	13.7958	19.6449	16.7157	7.43554	14.398	5.77274	chr10	5268197	5268565	Gm10097 (+199189), Syne1 (+282311)		-	72
MSTRG.66159.1	18.4919	-1.24997	0.569118	-2.19633	0.0280681	0.959639	1.55179	13.5241	9.87384	9.68567	9.37543	25.9686	17.9366	44.5753	16.9955	26.369	10.6147	chr5	90242866	90243858	Cox18 (-19390), Ankrd17 (+123215)		-	73
MSTRG.75624.1	31.2069	-1.253	0.595776	-2.10314	0.0354535	0.999973	1.45034	24.1501	23.9793	5.53467	17.5789	48.691	61.497	27.8595	40.3644	44.603	17.8108	chr7	89338448	89338815	Tmem135 (+155), Rab38 (+908359)		+	74
MSTRG.42168.1	19.1513	-1.25531	0.611674	-2.05225	0.0401455	0.999973	1.39636	8.69404	8.46329	8.302	18.7509	19.4764	38.4356	36.2174	14.8711	27.2501	11.0525	chr17	46248111	46252548	Lrrc73 (-3835), Yipf3 (+2250)		+	75
MSTRG.19603.1	19.3117	-1.27242	0.637252	-1.99672	0.0458553	0.999973	1.33861	18.3541	7.05274	6.91833	11.7193	16.2303	47.831	20.8946	25.4933	27.6123	11.0111	chr11	29680600	29680804	Rps27a (-132593), Rtn4 (-12245)		-	76
MSTRG.72440.1	10.8504	-1.27859	0.635745	-2.01117	0.0443071	0.999973	1.35353	8.69404	6.58256	5.53467	3.51579	12.1728	13.666	11.1438	25.4933	15.619	6.08176	chr6	140054980	140055277	Plekha5 (-368925), Capza3 (+13572)		-	77
MSTRG.36483.1	9.80875	-1.28442	0.639212	-2.00938	0.0444972	0.999973	1.35167	5.79602	6.11238	2.76733	7.03157	8.11517	12.8119	16.7157	19.12	14.1907	5.42683	chr15	96342550	96343016	Arid2 (+55210), Scaf11 (+118060)		-	78
MSTRG.31302.1	9.09713	-1.28891	0.654634	-1.96891	0.0489638	0.999973	1.31012	7.72803	3.76146	5.53467	3.51579	12.1728	14.5201	18.1087	7.43554	13.0593	5.13499	chr14	20387956	20388942	Dnajc9 (+461), Fam149b (+40227)		+	79
MSTRG.10544.1	31.1358	-1.29192	0.538911	-2.39728	0.0165174	0.755341	1.78206	15.4561	12.6949	29.057	14.0631	40.5759	25.6237	58.505	53.111	44.4539	17.8178	chr1	25753262	25754802	Adgrb3 (+75675)		+	80
MSTRG.47352.1	14.5925	-1.29231	0.62794	-2.05802	0.0395883	0.999973	1.40243	7.72803	9.87384	6.91833	8.2035	16.2303	30.7485	8.35786	28.6799	21.0042	8.18093	chr19	34648834	34650014	Ifit1 (+8553), Slc16a12 (+97865)		+	81
MSTRG.80782.1	17.3366	-1.29691	0.656328	-1.97601	0.0481538	0.999973	1.31737	6.76203	12.2248	11.0693	8.2035	14.6073	16.2284	51.5401	18.0577	25.1084	9.5649	chr8	105577398	105578902	Ripor1 (-27105), Atp6v0d1 (-12103)		-	82
MSTRG.21521.1	14.0475	-1.29703	0.638386	-2.03174	0.04218	0.999973	1.37489	10.626	3.76146	6.91833	10.5474	12.1728	25.6237	27.8595	14.8711	20.1318	7.9633	chr11	73018656	73018891	Camkk1 (-269), P2rx1 (+19671)		+	83
MSTRG.15410.1	13.2443	-1.30041	0.588029	-2.21147	0.0270032	0.944012	1.56858	7.72803	3.76146	11.0693	8.2035	18.6649	21.3531	13.9298	21.2444	18.798	7.69058	chr10	24907933	24913468	Arg1 (+16783), Med23 (+40715)		+	84
MSTRG.68256.1	38.5974	-1.30102	0.660595	-1.96947	0.0488988	0.999973	1.3107	16.4221	15.516	12.453	42.1894	62.4868	82.8501	19.5017	57.3599	55.5496	21.6451	chr5	137779299	137780252	Ppp1r35 (+872), Mepce (+6887)		+	85
MSTRG.11651.1	7.69082	-1.30395	0.662964	-1.96685	0.0492003	0.999973	1.30803	2.89801	3.29128	5.53467	5.85965	12.1728	8.54124	8.35786	14.8711	10.9857	4.3959	chr1	69014175	69015094	Erbb4 (+93424)		-	86
MSTRG.23471.1	30.2708	-1.30705	0.652398	-2.00346	0.0451285	0.999973	1.34555	22.2181	18.8073	8.302	17.5789	43.0104	51.2475	68.2559	12.7466	43.8151	16.7266	chr11	102313925	102315041	Atxn7l3 (-17854), Ubtf (+4613)		-	87
MSTRG.5283.1	47.4477	-1.31343	0.427945	-3.06916	0.00214662	0.256941	2.66825	29.9461	31.9724	26.2897	18.7509	86.0209	72.6006	64.0769	49.9243	68.1557	26.7398	chr2	132865508	132867324	Lrrn4 (+14475), Crls1 (+19750)		-	88
MSTRG.72304.1	42.2952	-1.3219	0.453453	-2.9152	0.00355464	0.356072	2.4492	28.9801	13.6353	27.6733	25.7824	58.4293	48.6851	68.2559	66.9199	60.5725	24.0178	chr6	134640555	134640769	Borcs5 (+1152), Dusp16 (+151963)		-	89
MSTRG.78663.1	22.6171	-1.32232	0.595169	-2.22176	0.0262997	0.937289	1.58005	11.592	16.4564	4.151	17.5789	41.3874	40.998	26.4666	22.3066	32.7896	12.4446	chr8	29034504	29034746	Unc5d (+185011)		+	90
MSTRG.7934.3	91.4537	-1.32588	0.593373	-2.23447	0.0254518	0.930358	1.59428	54.0962	42.3165	76.1017	30.4702	128.22	71.7464	247.95	80.7287	132.161	50.7461	chr8	64718139	64720503	Cpe (-26267), Msmo1 (+14471)		-	91
MSTRG.86956.1	11.4446	-1.32944	0.623933	-2.13073	0.033111	0.999973	1.48003	7.72803	3.29128	4.151	10.5474	14.6073	19.6449	16.7157	14.8711	16.4597	6.42942	chrX	71393292	71394466	Mtmr1 (+29119), Cd99l2 (+98970)		+	92
MSTRG.85145.1	24.1324	-1.33516	0.659107	-2.02572	0.0427939	0.999973	1.36862	6.76203	12.2248	26.2897	8.2035	27.5916	37.5815	18.1087	56.2977	34.8949	13.37	chr9	106673512	106673741	Grm2 (-17547), Tex264 (+12196)		-	93
MSTRG.14398.1	17.3336	-1.34144	0.613943	-2.18495	0.0288924	0.966282	1.53922	11.592	8.46329	8.302	9.37543	17.0419	17.0825	48.7542	18.0577	25.2341	9.43319	chr1	177146495	177146791	Akt3 (+111560), Sdccag8 (+331983)		+	94
MSTRG.65784.1	27.2023	-1.35469	0.618897	-2.18888	0.0286057	0.962443	1.54355	11.592	21.6284	5.53467	19.9228	28.4031	59.7887	25.0736	45.6755	39.7352	14.6695	chr5	73322197	73323850	Ociad2 (+15968), Ociad1 (+30232)		-	95
MSTRG.22310.1	27.8751	-1.35668	0.531793	-2.55114	0.010737	0.630799	1.96912	23.1841	9.87384	8.302	19.9228	34.8953	38.4356	50.1472	38.2399	40.4295	15.3207	chr11	85144224	85145112	1700125H20Rik (-26428), Usp32 (-4630)		+	96
MSTRG.28402.1	15.4006	-1.36553	0.693545	-1.96891	0.0489634	0.999973	1.31013	9.66004	2.8211	9.68567	11.7193	25.157	28.1861	8.35786	27.6177	22.3297	8.47152	chr13	16637582	16639520	Inhba (+626700)		-	97
MSTRG.81095.1	18.9092	-1.36624	0.689464	-1.98159	0.0475248	0.999973	1.32308	13.5241	9.40366	16.604	1.17193	21.911	26.4779	29.2525	32.9288	27.6425	10.1759	chr8	111168661	111172532	Pdpr (+75956), Glg1 (+88619)		+	98
MSTRG.17498.1	9.92296	-1.37032	0.668858	-2.04874	0.0404874	0.999973	1.39268	7.72803	2.8211	4.151	7.03157	21.911	9.39537	12.5368	13.8089	14.413	5.43293	chr10	90719620	90720506	Anks1b (+143546), Apaf1 (+362707)		+	99
MSTRG.80680.1	14.8464	-1.37524	0.601543	-2.28619	0.0222432	0.878825	1.6528	8.69404	11.2844	4.151	7.03157	12.1728	21.3531	26.4666	27.6177	21.9025	7.79025	chr8	102778531	102778877	Cdh11 (+6938)		-	100
MSTRG.39640.1	33.9122	-1.38534	0.621709	-2.22827	0.0258622	0.932949	1.58733	22.2181	16.9266	17.9877	15.2351	22.7225	23.9155	82.1856	70.1065	49.7325	18.0919	chr16	75389808	75391410	Robo2 (-979620), Lipi (+195452)		-	101
MSTRG.16179.1	96.0395	-1.38874	0.700041	-1.98379	0.0472787	0.999973	1.32533	57.9602	51.2499	65.0323	29.2982	155	57.2263	48.7542	303.795	141.194	50.8852	chr10	61783454	61784824	H2afy2 (+8), Aifm2 (+63490)		-	102
MSTRG.68697.1	31.0282	-1.3918	0.626702	-2.22084	0.0263619	0.937289	1.57902	18.3541	29.6215	4.151	12.8912	55.1832	38.4356	41.7893	47.7999	45.802	16.2545	chr5	146271098	146272492	Wasf3 (-113190), Cdk8 (+40507)		+	103
MSTRG.83081.1	15.8537	-1.39916	0.627425	-2.23	0.0257471	0.931397	1.58927	13.5241	10.8142	2.76733	5.85965	28.4031	23.0614	26.4666	15.9333	23.4661	8.24131	chr9	48651795	48659847	Nnmt (-50668), Zbtb16 (+180124)		-	104
MSTRG.77668.1	25.5725	-1.40404	0.698262	-2.01076	0.0443505	0.999973	1.3531	12.5581	22.0986	12.453	5.85965	26.7801	13.666	43.1823	67.9821	37.9026	13.2423	chr7	140861071	140863153	Psmd13 (-19856), Bet1l (-5003)		-	105
MSTRG.67377.1	11.5943	-1.4134	0.709401	-1.99239	0.0463287	0.999973	1.33415	6.76203	5.64219	8.302	3.51579	8.11517	11.1036	15.3227	33.991	17.1331	6.0555	chr5	121738378	121738645	Atxn2 (+26903), Sh2b3 (+98347)		+	106
MSTRG.10062.2	16.9356	-1.41498	0.657024	-2.15363	0.0312695	0.992904	1.50488	14.4901	9.87384	1.38367	9.37543	25.157	31.6026	18.1087	25.4933	25.0904	8.78075	chr1	6237694	6238808	Alkal1 (-120967), Rb1cc1 (+23606)		-	107
MSTRG.69182.1	8.3695	-1.41991	0.69963	-2.02951	0.0424063	0.999973	1.37257	5.79602	3.76146	4.151	3.51579	8.92669	6.833	22.2876	11.6844	12.4329	4.30607	chr6	22306485	22309453	Wnt16 (+19739), Fam3c (+48197)		-	108
MSTRG.77581.1	24.1802	-1.42457	0.598342	-2.38086	0.0172722	0.764851	1.76265	15.4561	12.2248	4.151	18.7509	21.911	48.6851	40.3963	31.8666	35.7147	12.6457	chr7	139242620	139242973	Pwwp2b (-5690), Lrrc27 (+29809)		-	109
MSTRG.35213.1	20.5634	-1.43045	0.669919	-2.13526	0.0327402	0.999013	1.48492	22.2181	8.93347	4.151	7.03157	24.3455	18.7907	37.6104	41.4266	30.5433	10.5835	chr15	57909154	57909357	Derl1 (-16838), Tbc1d31 (-2943)		-	110
MSTRG.14280.1	20.4	-1.43527	0.644844	-2.22576	0.02603	0.934113	1.58453	12.5581	12.2248	6.91833	10.5474	28.4031	30.7485	9.75084	52.0488	30.2378	10.5621	chr1	172271704	172276222	Atp1a4 (-15549), Atp1a2 (+24101)		+	111
MSTRG.59610.1	33.9198	-1.43781	0.732668	-1.96243	0.0497129	0.999973	1.30353	29.9461	23.5091	8.302	7.03157	19.4764	31.6026	87.7575	63.7332	50.6424	17.1972	chr4	41765387	41767600	Gm21541 (-137116), Il11ra1 (+6298)		-	112
MSTRG.19854.1	19.8187	-1.43868	0.730457	-1.96956	0.0488885	0.999973	1.31079	9.66004	14.5757	13.8367	2.34386	52.7486	17.0825	33.4314	14.8711	29.5334	10.1041	chr11	36567311	36569142	Wwc1 (-587700), Tenm2 (+667655)		+	113
MSTRG.41557.1	11.8928	-1.44227	0.699673	-2.06134	0.0392703	0.999973	1.40594	2.89801	3.76146	4.151	14.0631	17.0419	12.8119	18.1087	22.3066	17.5673	6.21841	chr17	34094682	34095233	H2-Oa (+2618), Brd2 (+26789)		+	114
MSTRG.24085.1	57.4498	-1.44354	0.445598	-3.23957	0.00119712	0.178271	2.92186	28.9801	42.7866	26.2897	22.2667	106.309	67.4758	97.5084	67.9821	84.8188	30.0808	chr11	114668533	114668970	Ttyh2 (-6679), Rpl38 (+143)		+	115
MSTRG.43854.1	13.7637	-1.44408	0.603353	-2.39343	0.0166917	0.758255	1.7775	9.66004	7.05274	8.302	3.51579	11.3612	25.6237	22.2876	22.3066	20.3948	7.13264	chr18	10627793	10628651	Snrpd1 (+10426), Abhd3 (+78474)		-	116
MSTRG.30030.1	24.2276	-1.45381	0.709596	-2.04879	0.0404826	0.999973	1.39273	13.5241	16.4564	8.302	10.5474	40.5759	8.54124	68.2559	27.6177	36.2477	12.2075	chr13	83537653	83538737	Tmem161b (-684105), Mef2c (+13660)		+	117
MSTRG.41885.1	35.839	-1.46762	0.466039	-3.14914	0.00163751	0.218461	2.78582	13.5241	17.8669	15.2203	28.1263	38.9528	57.2263	62.6839	53.111	52.9935	18.6844	chr17	35967970	35968387	Abcf1 (+1582), Ppp1r10 (+51613)		-	118
MSTRG.31776.1	9.61345	-1.47224	0.698825	-2.10674	0.0351398	0.999973	1.4542	5.79602	1.88073	4.151	8.2035	9.73821	17.9366	11.1438	18.0577	14.2191	5.00781	chr14	32084905	32085633	Oxnad1 (-144), Galnt15 (+56280)		-	119
MSTRG.19094.1	23.1151	-1.47813	0.73223	-2.01867	0.0435217	0.999973	1.36129	6.76203	9.87384	13.8367	16.407	28.4031	72.6006	8.35786	28.6799	34.5104	11.7199	chr11	6428138	6429227	Ppia (+13240), H2afv (+15760)		-	120
MSTRG.25165.1	28.6	-1.48474	0.743131	-1.99795	0.0457219	0.999973	1.33988	8.69404	8.93347	16.604	23.4386	32.4607	58.0805	8.35786	72.231	42.7825	14.4175	chr12	24713078	24714097	Mboat2 (-118035), Rrm2 (+5347)		-	121
MSTRG.49611.1	12.8452	-1.48477	0.673808	-2.20355	0.0275557	0.953463	1.55979	7.72803	2.35091	8.302	8.2035	13.7958	25.6237	25.0736	11.6844	19.0444	6.64611	chr2	32961671	32964492	Lrsam1 (-1468), Slc2a8 (+19000)		-	122
MSTRG.2047.1	70.5088	-1.49128	0.602007	-2.47718	0.0132425	0.688004	1.87803	60.8583	16.4564	51.1957	15.2351	109.555	104.203	118.403	88.1643	105.081	35.9364	chr11	54362941	54364756	Meikin (-6803), Acsl6 (+59647)		+	123
MSTRG.49016.1	23.7201	-1.49482	0.610268	-2.44945	0.0143074	0.713702	1.84444	5.79602	17.3968	12.453	11.7193	21.911	22.2072	51.5401	46.7377	35.599	11.8413	chr2	25908044	25909303	Kcnt1 (+30801), Camsap1 (+74608)		-	124
MSTRG.46461.1	9.98379	-1.49622	0.71769	-2.08477	0.0370899	0.999973	1.43074	1.93201	4.23165	8.302	5.85965	8.92669	15.3742	9.75084	25.4933	14.8863	5.08132	chr19	6950470	6951906	Bad (+9327), Plcb3 (+18571)		+	125
MSTRG.208.1	121.985	-1.50001	0.462256	-3.24498	0.00117459	0.175857	2.93011	56.9942	85.5733	77.4853	29.2982	168.796	186.199	204.768	166.769	181.633	62.3378	chr11	60712990	60715394	Flii (+13071), Llgl1 (+14469)		-	126
MSTRG.61298.1	15.6551	-1.50016	0.72197	-2.07787	0.0377216	0.999973	1.42341	13.5241	6.58256	1.38367	9.37543	12.1728	29.0402	18.1087	35.0533	23.5937	7.71643	chr4	109836356	109836611	Dmrta2 (-141569), Faf1 (+159896)		-	127
MSTRG.31482.1	11.9449	-1.50239	0.74832	-2.00768	0.0446769	0.999973	1.34992	8.69404	4.23165	1.38367	9.37543	30.8377	11.1036	9.75084	20.1822	17.9686	5.9212	chr14	26593664	26594052	Arf4 (-44216), Dennd6a (+14280)		-	128
MSTRG.31852.1	15.201	-1.50397	0.694043	-2.16698	0.0302365	0.979895	1.51947	12.5581	3.29128	4.151	10.5474	11.3612	33.3109	20.8946	25.4933	22.765	7.63692	chr14	34334112	34335433	Fam25c (+20660), Glud1 (+24046)		+	129
MSTRG.75649.1	28.1839	-1.50425	0.634397	-2.37114	0.0177331	0.772804	1.75122	14.4901	8.46329	23.5223	10.5474	23.534	39.2897	78.0067	27.6177	42.112	14.2558	chr7	89969571	89970431	Hikeshi (-28797), Eed (+10982)		-	130
MSTRG.54839.2	12.9861	-1.50928	0.743328	-2.03044	0.0423122	0.999973	1.37353	6.76203	6.11238	6.91833	5.85965	38.1413	11.1036	23.6806	5.3111	19.5592	6.4131	chr3	5560499	5563735	Pex2 (+14033), Zfhx4 (+343563)		-	131
MSTRG.9277.1	18.4462	-1.50999	0.734091	-2.05695	0.0396911	0.999973	1.40131	16.4221	1.88073	5.53467	12.8912	17.0419	29.8944	32.0385	31.8666	27.7103	9.18217	chrX	136203383	136203991	Tceal8 (-31436), Tceal5 (+189)		-	132
MSTRG.508.1	17.0064	-1.51311	0.756027	-2.00139	0.0453502	0.999973	1.34342	5.79602	3.76146	5.53467	18.7509	21.911	21.3531	11.1438	47.7999	25.5519	8.46075	chr2	72208083	72208452	Map3k20 (-77369), Rapgef4 (+227028)		+	133
MSTRG.46356.1	12.4016	-1.51701	0.611189	-2.48206	0.0130626	0.684013	1.88397	8.69404	5.64219	6.91833	3.51579	12.1728	17.9366	16.7157	27.6177	18.6107	6.19259	chr19	6045851	6047035	Capn1 (-31196), Syvn1 (-133)		-	134
MSTRG.48541.1	21.7645	-1.52716	0.633503	-2.41066	0.0159238	0.741534	1.79795	8.69404	15.516	4.151	14.0631	21.911	25.6237	27.8595	56.2977	32.923	10.6061	chr2	11606799	11608565	Il2ra (-35125), Rbm17 (-4420)		-	135
MSTRG.43123.1	8.6511	-1.53076	0.76324	-2.00561	0.0448974	0.999973	1.34778	4.83002	1.41055	2.76733	8.2035	12.9843	7.68712	11.1438	20.1822	12.9993	4.30285	chr17	74373286	74375121	Slc30a6 (-21404), Spast (+35191)		-	136
MSTRG.43983.1	15.1628	-1.53137	0.636415	-2.40625	0.0161173	0.748044	1.79271	7.72803	6.58256	2.76733	12.8912	15.4188	27.332	16.7157	31.8666	22.8333	7.49229	chr18	20921235	20921443	Trappc8 (-25261), Rnf125 (-23286)		-	137
MSTRG.33173.1	15.026	-1.55077	0.699667	-2.21643	0.0266618	0.938758	1.57411	6.76203	4.23165	6.91833	11.7193	16.2303	25.6237	8.35786	40.3644	22.6441	7.40782	chr14	66915319	66920063	Pnma2 (+6521), Bnip3l (+91186)		-	138
MSTRG.87445.1	11.0631	-1.56542	0.672083	-2.32921	0.0198479	0.816418	1.70228	1.93201	7.52292	6.91833	4.68772	9.73821	16.2284	18.1087	23.3688	16.861	5.26525	chrX	87801451	87801982	Il1rapl1 (+313928)		-	139
MSTRG.86523.1	9.40139	-1.56567	0.677422	-2.31122	0.0208206	0.841513	1.68151	2.89801	4.70183	8.302	2.34386	8.92669	13.666	19.5017	14.8711	14.2414	4.56142	chrX	36915832	36916546	Nkrf (-13290), Sept6 (+73467)		+	140
MSTRG.24805.1	43.1312	-1.56663	0.574748	-2.72577	0.00641525	0.491468	2.19279	26.0821	13.1651	12.453	32.814	34.0837	81.9959	84.9716	59.4843	65.1339	21.1286	chr12	4586864	4587893	Ncoa1 (-110197), Itsn2 (-5629)		-	141
MSTRG.13474.1	20.18	-1.57352	0.607233	-2.5913	0.00956139	0.596329	2.01948	10.626	10.344	12.453	5.85965	26.7801	39.2897	12.5368	43.551	30.5394	9.82068	chr1	153468874	153469978	Dhx9 (+18182), Shcbp1l (+44264)		+	142
MSTRG.73610.1	14.7281	-1.57553	0.624666	-2.5222	0.0116623	0.659917	1.93321	9.66004	6.58256	2.76733	9.37543	17.8534	35.0191	15.3227	21.2444	22.3599	7.09634	chr7	27301419	27301806	Ltbp4 (+36079), Numbl (+42888)		-	143
MSTRG.36321.1	10.8591	-1.57809	0.783721	-2.01358	0.0440533	0.999973	1.35602	5.79602	7.99311	0	5.85965	8.92669	16.2284	25.0736	16.9955	16.806	4.91219	chr15	90314605	90314816	Alg10b (+90400), Cpne8 (+364721)		+	144
MSTRG.52358.1	22.5296	-1.58239	0.77393	-2.04462	0.0408923	0.999973	1.38836	10.626	16.4564	12.453	2.34386	21.0995	15.3742	26.4666	75.4176	34.5895	10.4698	chr2	125105516	125106087	Myef2 (+17824), Slc24a5 (+37678)		+	145
MSTRG.43596.1	25.9828	-1.58268	0.572102	-2.76643	0.00566732	0.460119	2.24662	11.592	15.516	11.0693	11.7193	35.7068	18.7907	37.6104	65.8576	39.4914	12.4742	chr17	90789183	90790280	Gm10184 (-879283), Gm10308 (-298761)		+	146
MSTRG.77328.3	108.239	-1.58847	0.777644	-2.04267	0.0410847	0.999973	1.38632	62.7903	52.1903	34.5917	52.7368	38.1413	64.9135	123.975	436.572	165.901	50.5773	chr7	127579667	127579973	Phkg2 (+6291), Ccdc189 (+8775)		+	147
MSTRG.48839.1	13.5563	-1.59064	0.7638	-2.08253	0.0372941	0.999973	1.42836	1.93201	11.2844	6.91833	4.68772	19.4764	20.499	36.2174	7.43554	20.9071	6.20561	chr2	23495819	23496729	Spopl (+75830), Nxph2 (+175028)		+	148
MSTRG.27134.1	16.1092	-1.59254	0.794267	-2.00505	0.0449579	0.999973	1.34719	1.93201	6.58256	4.151	17.5789	26.7801	35.8732	8.35786	27.6177	24.6572	7.56113	chr12	89690311	89690771	Nrxn3 (+896037)		+	149
MSTRG.39993.1	7.47651	-1.59441	0.728683	-2.18807	0.0286646	0.962443	1.54265	6.76203	2.35091	2.76733	2.34386	15.4188	9.39537	6.96488	13.8089	11.397	3.55603	chr16	91692505	91695398	Donson (-5187), Cryzl1 (+35023)		-	150
MSTRG.77855.1	14.2343	-1.60186	0.805847	-1.98779	0.0468344	0.999973	1.32944	9.66004	7.99311	8.302	0	17.8534	13.666	36.2174	20.1822	21.9797	6.48879	chr7	142892779	142893193	Ins2 (-149605), Th (+7028)		+	151
MSTRG.85561.1	38.5017	-1.60338	0.574773	-2.78958	0.00527759	0.444414	2.27756	27.0481	16.9266	16.604	12.8912	41.3874	29.0402	73.8278	90.2887	58.636	18.3675	chr9	110796509	110796716	Prss42 (-1553), Myl3 (+32967)		+	152
MSTRG.26537.1	33.4911	-1.60353	0.715527	-2.24105	0.0250231	0.923874	1.60166	10.626	10.344	15.2203	26.9544	11.3612	49.5392	55.7191	88.1643	51.1959	15.7862	chr12	80257774	80258766	Zfp36l1 (-145257), Actn1 (+2101)		-	153
MSTRG.12589.1	14.0314	-1.60808	0.785113	-2.04821	0.040539	0.999973	1.39213	12.5581	1.41055	4.151	8.2035	30.8377	12.8119	12.5368	29.7422	21.4821	6.58078	chr1	110936141	110936687	Cdh19 (+40949), Cdh7 (+953704)		+	154
MSTRG.71596.1	44.2111	-1.61116	0.615594	-2.61725	0.00886419	0.581059	2.05236	24.1501	8.46329	27.6733	24.6105	121.728	45.2686	52.9331	48.8621	67.1979	21.2243	chr6	116221814	116225033	Zfand4 (-40798), Washc2 (+15386)		+	155
MSTRG.44686.1	9.36635	-1.6117	0.630892	-2.55464	0.0106297	0.625981	1.97348	2.89801	6.58256	4.151	3.51579	11.3612	16.2284	15.3227	14.8711	14.4459	4.28684	chr18	38258268	38262626	0610009O20Rik (+10198), Pcdh12 (+23910)		-	156
MSTRG.85655.1	14.4336	-1.62337	0.600748	-2.70224	0.0068873	0.507392	2.16195	6.76203	3.76146	6.91833	10.5474	17.8534	25.6237	15.3227	28.6799	21.8699	6.9973	chr9	113969317	113970360	Ubp1 (+38905), Fbxl2 (+56922)		+	157
MSTRG.68340.1	19.6251	-1.62359	0.580526	-2.79676	0.00516172	0.437567	2.28721	7.72803	6.58256	17.9877	5.85965	34.8953	33.3109	20.8946	29.7422	29.7107	9.53948	chr5	139042134	139042496	Pdgfa (-47278), Prkar1b (+87444)		+	158
MSTRG.11327.1	7.61099	-1.62558	0.760152	-2.13849	0.0324768	0.99658	1.48843	2.89801	2.35091	6.91833	2.34386	9.73821	18.7907	12.5368	5.3111	11.5942	3.62778	chr1	58992891	58995123	Stradb (+20485), C2cd6 (+100893)		+	159
MSTRG.15630.1	11.864	-1.63317	0.708341	-2.30563	0.0211315	0.850195	1.67507	9.66004	3.29128	6.91833	2.34386	16.2303	14.5201	11.1438	30.8044	18.1747	5.55338	chr10	33593580	33594593	Clvs2 (+30682), Trdn (+510604)		+	160
MSTRG.1785.3	88.2138	-1.63675	0.666755	-2.4548	0.0140963	0.708566	1.8509	35.7422	67.2361	26.2897	33.9859	162.303	243.425	39.0033	97.7242	135.614	40.8135	chr10	106870262	106870512	Acss3 (+253196), Ppfia2 (+400041)		+	161
MSTRG.605.1	10.7222	-1.63853	0.688603	-2.3795	0.0173362	0.765695	1.76105	1.93201	6.58256	4.151	7.03157	13.7958	27.332	11.1438	13.8089	16.5201	4.92429	chr4	77821073	77821358	NONE		-	162
MSTRG.2010.1	37.9798	-1.63886	0.626988	-2.61387	0.00895229	0.581059	2.04807	10.626	27.2706	12.453	19.9228	100.628	24.7696	52.9331	55.2354	58.3916	17.5681	chr11	49017641	49018511	Tgtp1 (-25818), Tgtp2 (+46128)		-	163
MSTRG.6772.1	21.8246	-1.64076	0.790499	-2.0756	0.0379314	0.999973	1.421	1.93201	12.2248	13.8367	11.7193	68.979	31.6026	23.6806	10.6222	33.7211	9.92818	chr5	127780720	127784757	Glt1d1 (+150477), Tmem132d (+650338)		+	164
MSTRG.30800.1	12.406	-1.64498	0.758306	-2.16928	0.0300613	0.979895	1.52199	3.86402	1.88073	8.302	9.37543	35.7068	16.2284	11.1438	12.7466	18.9564	5.85555	chr13	110395048	110400844	Actbl2 (-857067), Plk2 (+2900)		+	165
MSTRG.45819.1	82.7588	-1.64611	0.839112	-1.96173	0.0497937	0.999973	1.30283	39.6062	34.3233	69.1833	4.68772	45.445	55.5181	268.844	144.462	128.567	36.9501	chr18	82600658	82601259	Zfp236 (+91924), Mbp (+125797)		-	166
MSTRG.73566.1	10.3878	-1.64919	0.818041	-2.01603	0.0437973	0.999973	1.35855	4.83002	4.70183	6.91833	2.34386	8.11517	35.0191	4.17893	16.9955	16.0772	4.69851	chr7	25711106	25712192	Ccdc97 (+7439), Tgfb1 (+24647)		-	167
MSTRG.56760.1	16.028	-1.65156	0.622361	-2.65369	0.00796166	0.547438	2.099	8.69404	4.23165	6.91833	10.5474	24.3455	37.5815	12.5368	23.3688	24.4582	7.59784	chr3	89013131	89013760	Ash1l (+62824), Rusc1 (+79844)		+	168
MSTRG.38666.5	129.79	-1.65456	0.811608	-2.03862	0.0414881	0.999973	1.38208	61.8243	30.0917	13.8367	126.568	106.309	440.728	182.48	76.4798	201.499	58.0802	chr16	38750005	38750349	B4galt4 (+7913), Upk1b (+50026)		+	169
MSTRG.61390.1	18.7867	-1.65692	0.798503	-2.07503	0.0379839	0.999973	1.4204	17.3881	2.8211	5.53467	8.2035	34.8953	25.6237	6.96488	48.8621	29.0865	8.48684	chr4	115792410	115792726	Mob3c (-35524), Atpaf1 (+7754)		+	170
MSTRG.10013.2	141.688	-1.65813	0.714618	-2.32031	0.0203242	0.828392	1.69199	73.4163	42.7866	94.0893	48.0491	372.487	58.0805	91.9365	352.657	218.79	64.5853	chr1	3366606	3367092	Xkr4 (+304649)		+	171
MSTRG.21418.1	33.5982	-1.65837	0.79438	-2.08763	0.0368316	0.999973	1.43378	9.66004	12.6949	34.5917	3.51579	17.8534	42.7062	98.9013	48.8621	52.0808	15.1156	chr11	70660660	70660881	Eno3 (+3567), Spag7 (+8645)		-	172
MSTRG.85693.1	20.8459	-1.66182	0.712029	-2.33392	0.0196001	0.812406	1.70774	4.83002	16.4564	12.453	3.51579	19.4764	19.6449	36.2174	54.1732	32.378	9.3138	chr9	114982361	114982740	Gpd1l (-48564), Rps27rt (+188)		-	173
MSTRG.15104.1	13.8048	-1.66388	0.74598	-2.23046	0.0257167	0.931397	1.58978	4.83002	8.93347	0	10.5474	18.6649	22.2072	25.0736	20.1822	21.532	6.07771	chr10	11194785	11196099	Fbxo30 (-85888), Shprh (+46012)		+	174
MSTRG.30991.1	8.26517	-1.66535	0.702864	-2.36938	0.017818	0.775365	1.74914	2.89801	3.29128	5.53467	3.51579	13.7958	13.666	18.1087	5.3111	12.7204	3.80994	chr13	119443798	119444087	4833420G17Rik (-18841), Paip1 (+15021)		+	175
MSTRG.46946.1	10.7797	-1.66955	0.818054	-2.04088	0.0412627	0.999973	1.38444	3.86402	5.64219	0	9.37543	12.9843	24.7696	8.35786	21.2444	16.839	4.72041	chr19	16306198	16306743	Gna14 (-129196), Gnaq (+173640)		+	176
MSTRG.67814.1	11.0103	-1.67293	0.816319	-2.04936	0.0404269	0.999973	1.39333	3.86402	3.29128	4.151	8.2035	4.8691	6.833	29.2525	27.6177	17.1431	4.87745	chr5	129868899	129869150	Phkg1 (+10058), Sumf2 (+22039)		+	177
MSTRG.40324.1	12.1106	-1.67505	0.823461	-2.03416	0.0419357	0.999973	1.37742	5.79602	7.05274	8.302	0	11.3612	13.666	16.7157	33.991	18.9335	5.28769	chr17	7978716	7979825	Rsph3a (+33618), Gm1604a (+121957)		+	178
MSTRG.79611.1	4.93689	-1.68162	0.802044	-2.09667	0.0360226	0.999973	1.44342	1.93201	2.8211	1.38367	2.34386	10.5497	4.27062	5.57191	10.6222	7.75361	2.12016	chr8	70529389	70531270	Ell (-9358), Fkbp8 (+2484)		+	179
MSTRG.43214.1	5.93473	-1.68202	0.851784	-1.97471	0.0483013	0.999973	1.31604	2.89801	1.41055	4.151	2.34386	18.6649	4.27062	4.17893	9.55998	9.16861	2.70085	chr17	78868755	78871271	Eif2ak2 (+12560), Gpatch11 (+34497)		-	180
MSTRG.86194.1	9.53886	-1.68564	0.70646	-2.38604	0.0170309	0.760832	1.76876	1.93201	4.23165	4.151	7.03157	12.1728	19.6449	6.96488	20.1822	14.7412	4.33656	chrX	8181906	8182432	Tbc1d25 (-5988), Ebp (+11343)		+	181
MSTRG.36860.1	18.1388	-1.68742	0.589522	-2.86235	0.00420512	0.392301	2.37622	4.83002	8.93347	13.8367	5.85965	24.3455	29.8944	18.1087	39.3021	27.9127	8.36495	chr15	102088616	102089032	Tns2 (-14164), Eif4b (+15051)		-	182
MSTRG.61304.1	6.4226	-1.68897	0.8307	-2.03319	0.0420331	0.999973	1.37641	2.89801	3.29128	0	4.68772	5.68062	14.5201	13.9298	6.37332	10.126	2.71925	chr4	109901715	109902462	Dmrta2 (-75964), Faf1 (+225501)		-	183
MSTRG.71474.2	207.559	-1.69004	0.824454	-2.04988	0.0403757	0.999973	1.39388	97.5664	102.5	71.9507	90.2385	43.8219	151.18	195.017	908.198	324.554	90.5639	chr6	113333842	113340423	Camk1 (+6851), Ogg1 (+10161)		+	184
MSTRG.41427.1	11.1909	-1.69153	0.666419	-2.53824	0.0111413	0.642352	1.95307	3.86402	6.11238	5.53467	4.68772	22.7225	24.7696	6.96488	14.8711	17.332	5.04969	chr17	33335187	33336511	Zfp81 (+23029), Zfp955b (+46200)		-	185
MSTRG.2868.1	10.0526	-1.69752	0.762219	-2.22707	0.0259423	0.932949	1.58599	5.79602	5.64219	0	5.85965	16.2303	16.2284	8.35786	22.3066	15.7808	4.32447	chr13	34074269	34078040	Tubb2a (+1852), Bphl (+38558)		-	186
MSTRG.956.1	12.5383	-1.69929	0.648519	-2.62026	0.00878617	0.581059	2.0562	4.83002	6.11238	6.91833	4.68772	8.92669	31.6026	18.1087	19.12	19.4395	5.63711	chrX	151597900	151599584	Huwe1 (-204585), Phf8 (+78070)		-	187
MSTRG.33171.1	32.7779	-1.70009	0.583753	-2.91234	0.00358733	0.357913	2.44523	15.4561	11.2844	8.302	24.6105	29.2146	58.9346	39.0033	75.4176	50.6425	14.9132	chr14	66858541	66860280	Dpysl2 (+9277), Adra1a (+224070)		+	188
MSTRG.17886.1	12.8428	-1.70468	0.719893	-2.36797	0.0178861	0.777042	1.74748	8.69404	4.23165	4.151	5.85965	17.0419	40.998	11.1438	10.6222	19.9515	5.73408	chr10	108249433	108253100	Pawr (-80854), Ppp1r12a (+88867)		-	189
MSTRG.5346.1	12.8121	-1.705	0.770908	-2.21168	0.026989	0.944012	1.56881	4.83002	10.8142	0	5.85965	17.8534	17.0825	19.5017	26.5555	20.2483	5.37597	chr2	154857266	154857533	Eif2s2 (+35535), Raly (+66267)		+	190
MSTRG.39111.1	27.3197	-1.70809	0.862754	-1.97981	0.047725	0.999973	1.32125	14.4901	16.4564	0	15.2351	17.0419	46.1227	75.2207	33.991	43.0941	11.5454	chr16	55839962	55840237	Nfkbiz (-1201), Nxpe3 (+55179)		-	191
MSTRG.11648.1	7.21525	-1.71197	0.821076	-2.08503	0.0370664	0.999973	1.43102	2.89801	6.11238	2.76733	0	8.92669	14.5201	9.75084	12.7466	11.4861	2.94443	chr1	68963031	68964472	Erbb4 (+144307)		-	192
MSTRG.41691.1	9.69969	-1.71573	0.645386	-2.65846	0.00784994	0.543784	2.10513	1.93201	6.11238	4.151	4.68772	16.2303	11.1036	15.3227	18.0577	15.1786	4.22078	chr17	35015321	35016329	Vwa7 (-754), Vars (+14838)		+	193
MSTRG.61094.1	23.6875	-1.71772	0.631984	-2.71798	0.00656822	0.496359	2.18255	9.66004	10.344	17.9877	4.68772	40.5759	40.998	15.3227	49.9243	36.7052	10.6699	chr4	106665654	106668260	Ttc4 (+11987), Pars2 (+15859)		-	194
MSTRG.56320.1	8.89647	-1.72268	0.842292	-2.04523	0.0408323	0.999973	1.389	7.72803	4.70183	0	2.34386	15.4188	23.0614	8.35786	9.55998	14.0995	3.69343	chr3	79458561	79458830	Rapgef2 (-312821), Fnip2 (+108986)		-	195
MSTRG.25604.1	20.1806	-1.7254	0.697209	-2.47473	0.0133339	0.691462	1.87504	4.83002	6.11238	9.68567	15.2351	38.1413	9.39537	33.4314	44.6132	31.3953	8.96579	chr12	51797719	51803898	Strn3 (-108922), Hectd1 (+28727)		+	196
MSTRG.6313.1	19.6023	-1.72591	0.815153	-2.11728	0.0342357	0.999973	1.46552	4.83002	3.29128	9.68567	16.407	56.8062	11.1036	11.1438	43.551	30.6512	8.55349	chr4	143135233	143136101	Kazn (-896266), Prdm2 (+77038)		+	197
MSTRG.73158.1	6.26061	-1.72836	0.825314	-2.09418	0.0362435	0.999973	1.44077	0.966004	2.35091	4.151	3.51579	8.11517	7.68712	4.17893	19.12	9.7753	2.74593	chr7	16327049	16327931	Bbc3 (+17874), Sae1 (+60295)		-	198
MSTRG.72405.1	7.94185	-1.72928	0.769438	-2.24745	0.024611	0.918954	1.60887	3.86402	3.76146	0	5.85965	9.73821	17.0825	8.35786	14.8711	12.5124	3.37128	chr6	136816943	136827052	Wbp11 (+6235), H2afj (+13754)		-	199
MSTRG.79804.1	10.9745	-1.72946	0.851395	-2.03132	0.0422224	0.999973	1.37446	8.69404	2.8211	0	7.03157	8.92669	20.499	11.1438	28.6799	17.3124	4.63668	chr8	72180044	72181368	Hsh2d (-8932), Rab8a (+19506)		+	200
MSTRG.73041.1	14.1377	-1.72968	0.806623	-2.14435	0.0320048	0.99564	1.49478	7.72803	4.70183	0	11.7193	13.7958	35.8732	22.2876	16.9955	22.238	6.03729	chr7	13029203	13031049	Chmp2a (+4681), Trim28 (+5974)		-	201
MSTRG.609.1	10.2264	-1.73161	0.830063	-2.08612	0.036968	0.999973	1.43217	8.69404	2.8211	0	5.85965	14.6073	27.332	9.75084	12.7466	16.1092	4.34369	chr4	100187131	100187514	Ube2u (-291526), Ror1 (+91532)		-	202
MSTRG.1983.1	11.0357	-1.73208	0.725456	-2.38757	0.0169601	0.75993	1.77057	7.72803	2.8211	5.53467	3.51579	19.4764	17.0825	5.57191	26.5555	17.1716	4.8999	chr11	35815637	35817530	Fbll1 (-17700), Rars (+17922)		-	203
MSTRG.61367.1	12.4819	-1.73525	0.762792	-2.27486	0.0229141	0.891681	1.6399	6.76203	2.35091	6.91833	5.85965	16.2303	5.12475	23.6806	32.9288	19.4911	5.47273	chr4	114969851	114970758	Foxe3 (-44292), Cmpk1 (+16936)		-	204
MSTRG.26261.1	9.67728	-1.74139	0.817605	-2.12987	0.0331824	0.999973	1.47909	7.72803	1.41055	2.76733	4.68772	8.92669	6.833	15.3227	29.7422	15.2061	4.14841	chr12	72574915	72575170	Pcnx4 (+38660), Dhrs7 (+89866)		-	205
MSTRG.36902.2	124.866	-1.75179	0.805437	-2.17495	0.0296338	0.972	1.52821	51.1982	67.7063	49.812	42.1894	29.2146	98.2243	133.726	526.861	197.006	52.7265	chr15	102331718	102334361	Myg1 (+1331), Aaas (+17719)		-	206
MSTRG.52004.1	6.64902	-1.75411	0.820121	-2.13885	0.0324482	0.996253	1.48881	2.89801	5.17201	0	2.34386	6.49214	14.5201	11.1438	10.6222	10.6946	2.60347	chr2	118760525	118760941	A430105I19Rik (+1928), Inafm2 (+14975)		+	207
MSTRG.10997.1	18.3104	-1.76367	0.528911	-3.33453	0.000854444	0.14248	3.06832	5.79602	8.93347	6.91833	10.5474	36.5183	20.499	26.4666	30.8044	28.5721	8.0488	chr1	44158143	44158891	Ercc5 (+10670), Mettl21e (+60444)		-	208
MSTRG.67320.1	15.3802	-1.76539	0.82504	-2.13976	0.0323741	0.996251	1.4898	7.72803	1.41055	4.151	12.8912	24.3455	23.0614	6.96488	42.4888	24.2151	6.5452	chr5	121366467	121368577	Trafd1 (+18110), Hectd4 (+147303)		-	209
MSTRG.24620.1	8.06997	-1.77467	0.855424	-2.0746	0.0380233	0.999973	1.41995	6.76203	3.76146	0	2.34386	8.11517	9.39537	9.75084	24.4311	12.9231	3.21684	chr11	120708464	120709447	Cenpx (+4776), Aspscr1 (+35964)		-	210
MSTRG.81741.1	6.45712	-1.77712	0.787321	-2.25717	0.0239974	0.905429	1.61984	3.86402	2.8211	4.151	0	12.9843	10.2495	6.96488	10.6222	10.2052	2.70903	chr9	4448638	4448956	Msantd4 (+72235), Gria4 (+347437)		-	211
MSTRG.38606.1	11.1667	-1.78749	0.695219	-2.57111	0.0101372	0.61169	1.99408	4.83002	6.11238	5.53467	2.34386	21.0995	29.0402	9.75084	10.6222	17.6282	4.70523	chr16	37321634	37321861	Stxbp5l (+63175), Polq (+309962)		+	212
MSTRG.61021.1	6.38632	-1.78839	0.902188	-1.98228	0.0474481	0.999973	1.32378	0	2.8211	4.151	3.51579	19.4764	4.27062	8.35786	8.49776	10.1507	2.62197	chr4	103685727	103686384	Dab1 (-681534), Oma1 (+372244)		-	213
MSTRG.25179.3	11.9874	-1.79058	0.700461	-2.55629	0.0105796	0.62464	1.97553	2.89801	5.64219	6.91833	4.68772	10.5497	9.39537	29.2525	26.5555	18.9383	5.03656	chr12	25052795	25054178	Id2 (+43653), Kidins220 (+78562)		-	214
MSTRG.48586.7	37.16	-1.79068	0.773514	-2.31499	0.0206133	0.836166	1.68585	2.89801	15.516	33.208	10.5474	26.7801	36.7273	91.9365	79.6665	58.7776	15.5424	chr2	14221754	14221995	Mrc1 (-7517), Tmem236 (+47352)		+	215
MSTRG.48334.2	24.0457	-1.79232	0.847031	-2.11601	0.034344	0.999973	1.46415	3.86402	0.940366	24.906	10.5474	34.0837	49.5392	33.4314	35.0533	38.0269	10.0644	chr2	4241831	4242212	Frmd4a (+89150), Prpf18 (+410064)		-	216
MSTRG.23613.1	15.8663	-1.79821	0.88531	-2.03116	0.0422385	0.999973	1.37429	11.592	2.35091	0	11.7193	16.2303	43.5603	18.1087	23.3688	25.3171	6.41556	chr11	103847814	103848062	Wnt3 (+73788), Nsf (+106118)		-	217
MSTRG.39966.1	12.6001	-1.80494	0.739661	-2.44022	0.0146782	0.715677	1.83333	3.86402	3.29128	8.302	5.85965	8.11517	10.2495	29.2525	31.8666	19.8709	5.32924	chr16	91465009	91465639	Ifnar1 (-19914), Il10rb (+59089)		-	218
MSTRG.21222.1	14.7473	-1.81429	0.852328	-2.12863	0.0332847	0.999973	1.47775	5.79602	12.2248	1.38367	3.51579	19.4764	8.54124	13.9298	53.111	23.7646	5.73006	chr11	69656697	69658024	Sox15 (+2047), Mpdu1 (+5281)		-	219
MSTRG.34006.1	10.8319	-1.81544	0.873644	-2.07801	0.0377085	0.999973	1.42356	2.89801	3.76146	11.0693	0	23.534	13.666	8.35786	23.3688	17.2317	4.4322	chr14	111707600	111708455	Slitrk5 (+32913)		+	220
MSTRG.15102.1	8.89291	-1.82314	0.700433	-2.60288	0.0092445	0.588426	2.03412	6.76203	2.8211	2.76733	2.34386	13.7958	8.54124	13.9298	20.1822	14.1122	3.67358	chr10	11183772	11186077	Fbxo30 (-96405), Shprh (+35495)		-	221
MSTRG.38488.4	92.1007	-1.82627	0.882874	-2.06855	0.0385881	0.999973	1.41355	3.86402	56.4219	5.53467	79.6912	129.031	105.057	193.624	163.582	147.824	36.3779	chr16	34520789	34521516	Ropn1 (-130035), Kalrn (-7105)		-	222
MSTRG.64911.1	131.187	-1.82876	0.632349	-2.89201	0.00382791	0.369861	2.41704	59.8923	71.938	49.812	37.5017	161.492	305.777	307.848	55.2354	207.588	54.786	chr5	36473580	36475761	Tada2b (+9614), Grpel1 (+9673)		-	223
MSTRG.63382.1	13.6346	-1.83219	0.779873	-2.34934	0.0188065	0.797611	1.72569	4.83002	8.46329	0	8.2035	15.4188	17.9366	18.1087	36.1155	21.8949	5.3742	chr4	149452838	149453536	Ube4b (-26438), Rbp7 (+1791)		+	224
MSTRG.3290.1	8.84512	-1.8347	0.799288	-2.29542	0.0217091	0.864871	1.66336	4.83002	1.41055	1.38367	7.03157	20.2879	15.3742	5.57191	14.8711	14.0263	3.66395	chr14	60763769	60764555	C1qtnf9 (-3972), Spata13 (+129433)		-	225
MSTRG.19560.3	34.22	-1.83606	0.646423	-2.84035	0.00450645	0.408109	2.34617	26.0821	12.6949	8.302	9.37543	27.5916	34.165	78.0067	77.5421	54.3263	14.1136	chr11	29386120	29386529	Ccdc88a (+12667), Prorsd1 (+128708)		+	226
MSTRG.56714.1	9.92012	-1.83804	0.784367	-2.34334	0.0191118	0.805776	1.7187	8.69404	2.35091	2.76733	2.34386	22.7225	13.666	5.57191	21.2444	15.8012	4.03904	chr3	88732713	88733226	Rit1 (+16132), Syt11 (+42194)		+	227
MSTRG.22977.1	17.9952	-1.83831	0.803256	-2.28857	0.0221042	0.87546	1.65553	9.66004	5.17201	0	14.0631	19.4764	43.5603	22.2876	29.7422	28.7666	7.2238	chr11	97647773	97648180	Epop (-18275), Mllt6 (-15437)		-	228
MSTRG.82817.1	17.7316	-1.8435	0.716651	-2.57238	0.0101002	0.610782	1.99567	6.76203	9.40366	5.53467	7.03157	30.8377	22.2072	6.96488	53.111	28.2802	7.18298	chr9	42997573	43001901	Grik4 (-55244), Arhgef12 (+106250)		+	229
MSTRG.78131.2	11.9759	-1.85385	0.650087	-2.8517	0.0043486	0.400985	2.36165	6.76203	5.17201	2.76733	4.68772	10.5497	29.0402	20.8946	15.9333	19.1045	4.84727	chr8	11509319	11513291	Naxd (+13737), Cars2 (+39478)		-	230
MSTRG.34448.1	6.36735	-1.85668	0.87977	-2.11042	0.0348224	0.999973	1.45814	0.966004	1.41055	6.91833	1.17193	4.8691	10.2495	8.35786	16.9955	10.118	2.6167	chr15	8372031	8374106	Nipbl (+71394), 2410089E03Rik (+203963)		+	231
MSTRG.23959.1	17.3259	-1.85853	0.67318	-2.76083	0.00576554	0.464706	2.23916	5.79602	6.11238	11.0693	5.85965	25.157	52.9557	12.5368	19.12	27.4424	7.20935	chr11	109275260	109276623	E030025P04Rik (-131573), Rgs9 (+22187)		+	232
MSTRG.51934.2	52.5492	-1.85922	0.886757	-2.09665	0.0360246	0.999973	1.4434	28.9801	23.9793	0	28.1263	45.445	67.4758	76.6137	149.773	84.8269	20.2714	chr2	115581682	115581985	BC052040 (+118), Meis2 (+483213)		-	233
MSTRG.20344.1	7.62119	-1.86213	0.905083	-2.05742	0.0396461	0.999973	1.4018	6.76203	1.41055	0	3.51579	18.6649	4.27062	12.5368	13.8089	12.3203	2.92209	chr11	53191568	53192464	Hspa4 (+108441), Fstl4 (+427382)		+	234
MSTRG.883.1	24.5645	-1.86486	0.557884	-3.34275	0.000829538	0.13958	3.08116	7.72803	6.11238	13.8367	14.0631	35.7068	32.4567	29.2525	57.3599	38.694	10.4351	chrX	103473715	103474347	Zcchc13 (-156555), Tsx (+59564)		+	235
MSTRG.10142.1	10.5339	-1.87283	0.707351	-2.64767	0.00810478	0.554413	2.09126	2.89801	2.35091	2.76733	9.37543	16.2303	11.9577	15.3227	23.3688	16.7199	4.34792	chr1	10058617	10059043	Cspp1 (+20613), Arfgef1 (+173840)		-	236
MSTRG.42296.1	12.1752	-1.87374	0.81698	-2.29349	0.0218196	0.866794	1.66115	5.79602	8.46329	4.151	0	25.157	11.1036	27.8595	14.8711	19.7478	4.60258	chr17	47325582	47326336	Gm16494 (-309003), Mrps10 (-42932)		-	237
MSTRG.56082.1	9.2952	-1.88224	0.833188	-2.25908	0.0238785	0.90419	1.62199	1.93201	5.17201	0	7.03157	21.0995	16.2284	6.96488	15.9333	15.0565	3.5339	chr3	65542335	65542792	Lekr1 (-123664), Tiparp (+14154)		+	238
MSTRG.8278.3	28.6475	-1.89149	0.649685	-2.9114	0.00359813	0.357913	2.44392	20.2861	8.46329	15.2203	2.34386	56.8062	41.8521	45.9682	38.2399	45.7166	11.5784	chr9	41967720	41969977	Ubash3b (-810787), Sorl1 (+155448)		+	239
MSTRG.55153.1	38.5224	-1.89276	0.68227	-2.77421	0.00553358	0.452653	2.25699	30.9121	7.99311	11.0693	11.7193	47.068	35.8732	44.5753	118.969	61.6213	15.4235	chr3	23798104	23798680	Naaladl2 (+985230)		-	240
MSTRG.71906.1	6.70598	-1.89286	0.956038	-1.97991	0.0477141	0.999973	1.32135	3.86402	1.41055	0	4.68772	2.43455	16.2284	6.96488	18.0577	10.9214	2.49057	chr6	124454502	124455289	Pex5 (-39829), Clstn3 (+9898)		-	241
MSTRG.36202.1	12.1825	-1.8931	0.642753	-2.94529	0.00322647	0.331547	2.49127	4.83002	1.88073	5.53467	8.2035	19.4764	19.6449	20.8946	16.9955	19.2529	5.11223	chr15	86080264	86080567	Gramd4 (+22721), Cerk (+105725)		+	242
MSTRG.17729.2	54.6391	-1.89507	0.813052	-2.33081	0.0197632	0.815602	1.70414	39.6062	5.17201	26.2897	14.0631	109.555	83.7042	15.3227	143.4	87.9954	21.2827	chr10	99112577	99113247	Galnt4 (+4753), Phxr2 (+13413)		+	243
MSTRG.17082.1	6.85381	-1.89652	0.874562	-2.16854	0.0301179	0.979895	1.52118	0.966004	2.8211	6.91833	0	15.4188	9.39537	9.75084	9.55998	11.0313	2.67636	chr10	81227497	81227854	Nmrk2 (-25625), Atcay (+3157)		-	244
MSTRG.43062.1	6.10363	-1.90004	0.883649	-2.15022	0.0315378	0.995552	1.50117	2.89801	1.41055	2.76733	2.34386	1.62303	17.0825	11.1438	9.55998	9.85233	2.35494	chr17	72837577	72837813	Lbh (-80610), Ypel5 (+991)		-	245
MSTRG.10393.1	7.59918	-1.90176	0.829095	-2.29378	0.0218031	0.866756	1.66148	5.79602	1.88073	4.151	0	9.73821	12.8119	8.35786	18.0577	12.2414	2.95694	chr1	21924138	21924768	Kcnq5 (+37489), Khdc1b (+540897)		-	246
MSTRG.24275.1	4.62507	-1.90466	0.95982	-1.98439	0.0472121	0.999973	1.32595	2.89801	3.29128	0	0	6.49214	10.2495	5.57191	8.49776	7.70282	1.54732	chr11	116293972	116295328	Exoc7 (+12084), Galr2 (+13711)		+	247
MSTRG.23517.1	15.9952	-1.90611	0.764713	-2.49259	0.0126817	0.674914	1.89682	7.72803	1.88073	4.151	11.7193	25.9686	34.165	8.35786	33.991	25.6206	6.36976	chr11	102537715	102538363	Itga2b (-68156), Gpatch8 (+18160)		+	248
MSTRG.78548.1	15.4438	-1.90673	0.930884	-2.0483	0.0405307	0.999973	1.39222	0	10.8142	8.302	3.51579	7.30366	35.8732	19.5017	38.2399	25.2296	5.658	chr8	24037718	24037974	Zmat4 (+368188), 1810011O10Rik (+401138)		+	249
MSTRG.69096.3	550.649	-1.90875	0.966145	-1.97563	0.0481963	0.999973	1.31699	197.065	217.224	362.521	28.1263	26.7801	845.583	1347.01	1380.89	900.064	201.234	chr6	13581110	13582386	Vwde (-356783), Tmem168 (+26352)		+	250
MSTRG.41740.1	8.42737	-1.91178	0.844792	-2.26301	0.0236348	0.901604	1.62645	3.86402	0.940366	1.38367	7.03157	24.3455	7.68712	8.35786	13.8089	13.5498	3.30491	chr17	35169400	35169803	Prrc2a (-4705), Aif1 (+6399)		-	251
MSTRG.57352.1	7.96424	-1.91912	0.951265	-2.01744	0.0436498	0.999973	1.36002	6.76203	0	2.76733	2.34386	8.92669	8.54124	19.5017	14.8711	12.9602	2.96831	chr3	96630209	96633786	Pex11b (-3432), Rbm8a (+2058)		-	252
MSTRG.27621.1	6.44912	-1.9206	0.801185	-2.3972	0.0165209	0.755341	1.78197	3.86402	2.35091	0	3.51579	13.7958	13.666	6.96488	7.43554	10.4656	2.43268	chr12	109702053	109702134	Dio3 (-576974), Rtl1 (-101764)		+	253
MSTRG.49667.2	7.73524	-1.92574	0.888391	-2.16768	0.0301833	0.979895	1.52023	3.86402	2.8211	0	4.68772	8.11517	27.332	9.75084	5.3111	12.6273	2.84321	chr2	34784544	34785729	Hspa5 (+13167), Rabepk (+14775)		+	254
MSTRG.52560.1	8.97063	-1.92747	0.819626	-2.35164	0.0186907	0.795246	1.72838	4.83002	2.8211	0	5.85965	12.9843	12.8119	6.96488	25.4933	14.5636	3.37769	chr2	129065963	129066300	Polr1b (-34863), Ttl (+190)		.	255
MSTRG.44804.1	5.71214	-1.93195	0.950047	-2.03353	0.0419989	0.999973	1.37676	0	3.29128	0	4.68772	7.30366	11.1036	9.75084	9.55998	9.42952	1.99475	chr18	42320764	42322210	Pou4f3 (-73052), Rbm27 (+46134)		-	256
MSTRG.16552.1	257.608	-1.93631	0.848919	-2.28091	0.0225538	0.88498	1.64678	84.0424	108.612	55.3467	137.116	357.879	691.841	19.5017	606.528	418.937	96.2792	chr10	75772734	75773449	Cabin1 (-8776), Ddt (+322)		-	257
MSTRG.69011.1	7.18144	-1.93861	0.786842	-2.46378	0.013748	0.702569	1.86176	0	3.29128	4.151	3.51579	11.3612	10.2495	15.3227	9.55998	11.6234	2.73952	chr6	5961838	5972209	Dync1i1 (+241233), Slc25a13 (+250149)		+	258
MSTRG.12878.1	5.76736	-1.93954	0.954559	-2.03187	0.042167	0.999973	1.37503	1.93201	1.41055	2.76733	2.34386	4.05759	2.56237	5.57191	25.4933	9.42129	2.11344	chr1	128331580	128335867	Lct (-5406), Mcm6 (+25940)		-	259
MSTRG.24650.1	12.5394	-1.94073	0.821218	-2.36324	0.0181161	0.783524	1.74194	4.83002	5.64219	8.302	0	8.92669	18.7907	20.8946	32.9288	20.3852	4.69355	chr11	120807069	120808600	Dus1l (-11440), Fasn (+16712)		-	260
MSTRG.66648.1	21.0253	-1.94302	0.692355	-2.80639	0.00501001	0.428594	2.30016	4.83002	7.99311	15.2203	4.68772	18.6649	17.9366	58.505	40.3644	33.8677	8.18279	chr5	107894033	107894357	Evi5 (-19088), Rpl5 (-6307)		-	261
MSTRG.10528.1	9.55192	-1.94769	0.915711	-2.12697	0.0334226	0.999973	1.47596	1.93201	2.35091	1.38367	8.2035	4.8691	5.12475	33.4314	19.12	15.6363	3.46752	chr1	25653543	25654026	Adgrb3 (+175922), Lmbrd1 (+975155)		-	262
MSTRG.12875.1	40.2232	-1.95022	0.605335	-3.22172	0.00127426	0.185934	2.89474	21.2521	8.46329	24.906	9.37543	85.2093	82.8501	33.4314	56.2977	64.4471	15.9992	chr1	128282159	128282396	Ubxn4 (+38116), Lct (+46040)		+	263
MSTRG.15798.5	31.18	-1.95082	0.693894	-2.81141	0.00493244	0.423938	2.30694	17.3881	14.1055	5.53467	10.5474	19.4764	52.9557	30.6455	98.7865	50.466	11.8939	chr10	42018461	42018822	Armc2 (-262), Foxo3 (+258110)		-	264
MSTRG.76214.1	14.8285	-1.954	0.853886	-2.28836	0.0221164	0.87546	1.65529	12.5581	3.29128	0	5.85965	9.73821	28.1861	29.2525	29.7422	24.2297	5.42724	chr7	102239121	102240315	Rhog (+10370), Pgap2 (+29356)		+	265
MSTRG.6693.1	7.39819	-1.9642	0.916052	-2.1442	0.0320171	0.99564	1.49462	2.89801	2.8211	1.38367	3.51579	5.68062	31.6026	2.78595	8.49776	12.1417	2.65464	chr5	113793728	113795756	Tmem119 (+5774), Iscu (+21994)		+	266
MSTRG.5861.1	13.5422	-1.96603	0.884491	-2.22278	0.0262306	0.937082	1.58119	1.93201	7.99311	0	9.37543	34.8953	21.3531	8.35786	24.4311	22.2593	4.82514	chr3	145990852	145991162	Syde2 (+3137), Wdr63 (+117123)		-	267
MSTRG.53160.1	19.1483	-1.97207	0.862636	-2.28609	0.0222487	0.878825	1.65269	1.93201	4.23165	6.91833	15.2351	15.4188	58.9346	6.96488	43.551	31.2173	7.07927	chr2	147029492	147029977	Xrn2 (+16739), Nkx2-4 (+55710)		-	268
MSTRG.20394.1	8.35315	-1.97211	0.912205	-2.16192	0.0306247	0.982576	1.51393	3.86402	5.17201	0	2.34386	8.92669	7.68712	6.96488	31.8666	13.8613	2.84497	chr11	53567369	53570810	Kif3a (+1711), Il4 (+49579)		-	269
MSTRG.46957.1	6.17863	-1.97762	0.91005	-2.17309	0.0297733	0.974838	1.52617	2.89801	1.88073	4.151	0	12.9843	2.56237	11.1438	13.8089	10.1248	2.23244	chr19	16621566	16622083	Vps13a (+159102), Gna14 (+186158)		-	270
MSTRG.30453.1	10.05	-1.97884	0.947357	-2.0888	0.0367256	0.999973	1.43503	0	6.58256	1.38367	5.85965	27.5916	11.1036	5.57191	22.3066	16.6434	3.45647	chr13	98848321	98848545	Fcho2 (-32984), Tnpo1 (+77951)		+	271
MSTRG.78926.1	9.31366	-1.97887	0.954924	-2.07228	0.0382396	0.999973	1.41749	3.86402	0.470183	6.91833	2.34386	18.6649	3.4165	6.96488	31.8666	15.2282	3.3991	chr8	40528318	40529204	Vps37a (+16978), Mtmr7 (+106015)		-	272
MSTRG.21914.1	11.5053	-1.97967	0.666731	-2.96922	0.00298553	0.316723	2.52498	2.89801	6.58256	2.76733	4.68772	25.9686	16.2284	22.2876	10.6222	18.7767	4.23391	chr11	78344172	78345091	Unc119 (+1126), Foxn1 (+41926)		-	273
MSTRG.74764.1	17.4215	-1.98231	0.995073	-1.99212	0.0463574	0.999973	1.33388	5.79602	0.940366	8.302	9.37543	43.8219	2.56237	6.96488	61.6088	28.7395	6.10346	chr7	56134596	56135685	Oca2 (-104619), Herc2 (+84752)		+	274
MSTRG.83174.1	5.15196	-1.98708	0.975488	-2.03702	0.0416485	0.999973	1.3804	3.86402	0.940366	0	2.34386	3.24607	17.0825	4.17893	9.55998	8.51687	1.78706	chr9	50682037	50682628	Dlat (-22553), Dixdc1 (+45642)		-	275
MSTRG.75911.1	10.4043	-1.9871	1.00149	-1.98415	0.047239	0.999973	1.3257	6.76203	0	5.53467	2.34386	8.92669	26.4779	5.57191	27.6177	17.1485	3.66014	chr7	97183654	97183910	Gab2 (+102196), Usp35 (+148238)		+	276
MSTRG.39422.1	11.8753	-1.9894	0.810312	-2.4551	0.0140846	0.708566	1.85126	1.93201	5.17201	5.53467	4.68772	3.24607	23.0614	19.5017	31.8666	19.4189	4.3316	chr16	70578303	70578587	Gbe1 (+264496)		+	277
MSTRG.50308.2	30.0761	-1.99112	0.768058	-2.59241	0.00953059	0.595074	2.02088	14.4901	8.46329	11.0693	10.5474	9.73821	101.641	61.291	23.3688	49.0097	11.1425	chr2	58982867	58983155	Gm11099 (+123577), Ccdc148 (+177672)		-	278
MSTRG.77308.2	7.66665	-1.99176	0.988131	-2.01568	0.0438331	0.999973	1.3582	6.76203	3.29128	0	0	7.30366	8.54124	19.5017	15.9333	12.82	2.51333	chr7	127461108	127461591	Zfp689 (-12192), Prr14 (-10140)		+	279
MSTRG.37530.1	9.1538	-1.99324	0.987926	-2.0176	0.0436329	0.999973	1.36019	3.86402	0.470183	2.76733	5.85965	12.1728	35.0191	1.39298	11.6844	15.0673	3.24029	chr16	14117281	14117497	Ifitm7 (-130534), Marf1 (+41885)		+	280
MSTRG.66358.1	5.10011	-1.99569	0.947423	-2.10645	0.0351657	0.999973	1.45388	0	0.940366	5.53467	1.17193	7.30366	9.39537	11.1438	5.3111	8.28848	1.91174	chr5	96264196	96264503	Fras1 (-109605), Mrpl1 (+54857)		+	281
MSTRG.56137.1	5.8145	-2.00089	0.857605	-2.33312	0.019642	0.812748	1.70682	3.86402	1.88073	0	2.34386	4.05759	13.666	11.1438	9.55998	9.60684	2.02215	chr3	67586381	67587223	Iqcj (-305418), Mfsd1 (+4061)		+	282
MSTRG.75975.2	16.231	-2.00316	0.808382	-2.47799	0.0132125	0.687085	1.87902	5.79602	5.64219	2.76733	9.37543	20.2879	61.497	18.1087	6.37332	26.5667	5.89525	chr7	98213249	98214603	B3gnt6 (-14445), Acer3 (+95612)		-	283
MSTRG.26233.1	20.9696	-2.00951	0.9083	-2.21238	0.0269401	0.943665	1.5696	18.3541	6.11238	0	4.68772	40.5759	58.9346	12.5368	26.5555	34.6507	7.28854	chr12	72093935	72094867	Jkamp (+8544), Ccdc175 (+90628)		-	284
MSTRG.12126.1	9.50824	-2.01	0.98209	-2.04665	0.0406922	0.999973	1.39049	0	0.940366	4.151	8.2035	9.73821	11.1036	33.4314	8.49776	15.6928	3.32372	chr1	86278891	86279023	B3gnt7 (-24277), Armc9 (+124159)		-	285
MSTRG.82545.1	15.4532	-2.01155	1.0026	-2.00633	0.0448206	0.999973	1.34852	3.86402	3.29128	5.53467	8.2035	0.811517	38.4356	57.112	6.37332	25.6831	5.22337	chr9	32198560	32198949	Arhgap32 (+82619), Kcnj5 (+145595)		-	286
MSTRG.48466.3	43.9119	-2.01167	0.885309	-2.27228	0.0230698	0.893323	1.63696	22.2181	10.8142	20.755	8.2035	10.5497	129.827	135.119	13.8089	72.3261	15.4977	chr2	6927663	6928709	Celf2 (-43190)		+	287
MSTRG.27220.1	8.20155	-2.01394	0.74338	-2.70917	0.00674514	0.502527	2.17101	5.79602	1.41055	2.76733	2.34386	10.5497	12.8119	9.75084	20.1822	13.3237	3.07944	chr12	93926884	93929409	NONE		+	288
MSTRG.55858.1	22.2323	-2.01491	0.888188	-2.26856	0.0232949	0.895953	1.63274	2.89801	8.46329	6.91833	12.8912	43.0104	2.56237	72.4348	28.6799	36.6719	7.79271	chr3	55924173	55924602	Mab21l1 (+141878), Nbea (+259313)		+	289
MSTRG.82314.1	4.83149	-2.01581	0.993303	-2.0294	0.0424172	0.999973	1.37246	0	2.35091	4.151	0	8.11517	5.12475	12.5368	6.37332	8.03751	1.62548	chr9	24411774	24414423	Dpy19l1 (+90041), Npsr1 (+315081)		-	290
MSTRG.6975.1	3.30215	-2.01597	1.02736	-1.96229	0.0497293	NA	1.30339	0	0.940366	0	3.51579	6.49214	5.97887	4.17893	5.3111	5.49026	1.11404	chr6	40782333	40782859	Moxd2 (+104898), Mgam (+153765)		-	291
MSTRG.11266.4	646.246	-2.01835	0.894282	-2.25695	0.0240115	0.905429	1.61958	96.6004	386.02	174.342	247.277	189.084	3145.74	695.095	235.813	1066.43	226.06	chr1	58404230	58407354	Bzw1 (+12894), Clk1 (+18274)		+	292
MSTRG.34248.1	3.53902	-2.02056	1.02553	-1.97026	0.0488089	0.999973	1.3115	0	1.88073	2.76733	0	8.92669	5.97887	5.57191	3.18666	5.91603	1.16202	chr14	124099400	124099654	Itgbl1 (+439556), Fgf14 (+577600)		-	293
MSTRG.20147.1	9.68315	-2.02637	0.978788	-2.07029	0.0384256	0.999973	1.41538	5.79602	6.58256	0	0	15.4188	23.0614	18.1087	8.49776	16.2717	3.09465	chr11	50079403	50079729	Tbc1d9b (-51830), Rnf130 (+54218)		-	294
MSTRG.36755.1	11.4424	-2.0268	0.781186	-2.59452	0.0094724	0.594257	2.02354	0.966004	1.41055	5.53467	9.37543	18.6649	22.2072	15.3227	18.0577	18.5632	4.32166	chr15	100215907	100216834	Atf1 (-11448), Dip2b (+177707)		+	295
MSTRG.62480.4	215.028	-2.03007	0.843775	-2.40594	0.0161309	0.748053	1.79234	31.8781	212.993	31.8243	25.7824	219.11	123.848	603.159	471.626	354.436	75.6194	chr4	132884248	132884681	Ppp1r8 (-41296), Stx12 (+44)		-	296
MSTRG.67324.1	16.4918	-2.03622	1.02673	-1.98321	0.0473436	0.999973	1.32474	8.69404	1.41055	8.302	3.51579	32.4607	43.5603	0	33.991	27.503	5.48059	chr5	121408195	121409205	Naa25 (+10764), Erp29 (+43806)		-	297
MSTRG.25346.1	15.5326	-2.04071	0.778143	-2.62255	0.00872756	0.580742	2.05911	4.83002	3.29128	2.76733	11.7193	44.6335	25.6237	6.96488	24.4311	25.4133	5.65198	chr12	35536038	35536353	Agr3 (-389424), Ahr (-1158)		+	298
MSTRG.5880.1	6.36293	-2.04181	0.963772	-2.11856	0.0341276	0.999973	1.46689	5.79602	2.35091	0	0	6.49214	10.2495	11.1438	14.8711	10.6891	2.03673	chr3	157105027	157105905	Zranb2 (-428694), Negr1 (+543672)		+	299
MSTRG.72279.1	6.17756	-2.04333	0.965095	-2.11723	0.0342405	0.999973	1.46546	3.86402	3.76146	0	0	4.8691	10.2495	13.9298	12.7466	10.4488	1.90637	chr6	131478664	131479076	Ybx3 (-90432), Gm6619 (-7530)		+	300
MSTRG.22786.1	8.34365	-2.04565	0.880076	-2.3244	0.020104	0.823305	1.69672	4.83002	1.41055	5.53467	0	11.3612	11.1036	25.0736	7.43554	13.7435	2.94381	chr11	95299566	95300220	Kat7 (+10353), Tac4 (+38364)		+	301
MSTRG.42716.1	8.68185	-2.04994	0.958351	-2.13903	0.0324334	0.996253	1.48901	6.76203	2.35091	0	2.34386	5.68062	24.7696	4.17893	23.3688	14.4995	2.8642	chr17	62777406	62777788	Efna5 (+103720)		-	302
MSTRG.37019.1	9.13987	-2.05093	0.901849	-2.27414	0.0229575	0.891681	1.63908	2.89801	0.940366	6.91833	2.34386	31.6492	3.4165	11.1438	13.8089	15.0046	3.27514	chr16	3744292	3744604	Olfr15 (-86450), Zfp263 (+355)		+	303
MSTRG.41991.1	7.34351	-2.05178	1.04143	-1.97016	0.04882	0.999973	1.3114	0	1.88073	4.151	3.51579	3.24607	2.56237	30.6455	12.7466	12.3001	2.38688	chr17	37130856	37131800	Olfr92 (-11240), Olfr93 (+30166)		-	304
MSTRG.71597.2	17.9679	-2.05195	0.958713	-2.14032	0.032329	0.996005	1.49041	10.626	5.17201	8.302	0	34.8953	65.7676	8.35786	10.6222	29.9107	6.02501	chr6	116328205	116330299	March8 (-8781), Zfand4 (+65030)		-	305
MSTRG.22121.1	68.0356	-2.05225	0.719419	-2.85265	0.00433566	0.400455	2.36294	23.1841	13.1651	31.8243	30.4702	99.8166	32.4567	62.6839	250.684	111.41	24.6609	chr11	81937718	81939009	Ccl2 (-97207), 5530401A14Rik (+77685)		-	306
MSTRG.26368.1	9.09905	-2.05323	0.878754	-2.33652	0.0194642	0.811425	1.71076	1.93201	2.35091	0	8.2035	10.5497	7.68712	25.0736	16.9955	15.0765	3.12161	chr12	75732002	75732224	Wdr89 (-62576), Sgpp1 (+3616)		+	307
MSTRG.32424.1	18.5881	-2.05495	0.870649	-2.36025	0.0182625	0.787038	1.73844	7.72803	11.2844	0	5.85965	35.7068	17.9366	58.505	11.6844	30.9582	6.21802	chr14	52261614	52266303	Tox4 (-15187), Chd8 (-6236)		-	308
MSTRG.29690.1	13.7715	-2.05628	0.590964	-3.47954	0.00050228	0.102471	3.29905	3.86402	5.17201	5.53467	5.85965	14.6073	31.6026	22.2876	21.2444	22.4355	5.10758	chr13	67490168	67491232	Zfp874b (-6475), Zfp58 (+9855)		-	309
MSTRG.9342.1	8.82552	-2.0589	0.876293	-2.34955	0.018796	0.797611	1.72593	3.86402	1.41055	0	7.03157	14.6073	17.9366	5.57191	20.1822	14.5745	3.07653	chrX	138026663	138027113	Tex13a (+182692), Il1rapl2 (+456280)		+	310
MSTRG.54953.1	4.90255	-2.0594	1.05026	-1.96085	0.0498964	0.999973	1.30193	2.89801	0	0	3.51579	4.8691	6.833	8.35786	12.7466	8.20165	1.60345	chr3	13490183	13490457	Slc7a12 (-990377), Ralyl (+18638)		+	311
MSTRG.57320.1	5.87621	-2.06183	0.917939	-2.24615	0.0246943	0.919349	1.6074	1.93201	1.41055	0	4.68772	8.92669	14.5201	2.78595	12.7466	9.74485	2.00757	chr3	96407367	96407962	Fcgr1 (-113696), BC107364 (+44641)		-	312
MSTRG.75882.1	14.0587	-2.06452	0.928415	-2.2237	0.0261683	0.936998	1.58222	14.4901	1.88073	0	2.34386	16.2303	18.7907	23.6806	35.0533	23.4387	4.67866	chr7	96219803	96220489	Nars2 (-731359), Tenm4 (+8475)		+	313
MSTRG.22499.1	13.4878	-2.0667	0.912458	-2.26498	0.0235138	0.898154	1.62868	4.83002	0	6.91833	7.03157	16.2303	17.9366	16.7157	38.2399	22.2807	4.69498	chr11	87589169	87590543	Mtmr4 (-2306), Sept4 (+8815)		+	314
MSTRG.16276.1	1216.07	-2.06696	0.795641	-2.59786	0.00938065	0.59357	2.02777	662.679	519.552	455.226	65.628	507.198	1502.4	3692.78	2323.08	2006.36	425.771	chr10	63314486	63317885	Sirt1 (+65518), Herc4 (+72275)		+	315
MSTRG.26231.1	5.93966	-2.0672	0.884512	-2.33711	0.0194336	0.81136	1.71145	1.93201	2.35091	0	3.51579	3.24607	9.39537	11.1438	15.9333	9.92964	1.94968	chr12	72093934	72094867	Jkamp (+8544), Ccdc175 (+90628)		-	316
MSTRG.24557.1	11.9029	-2.06813	0.989756	-2.08953	0.0366598	0.999973	1.43581	11.592	0.470183	0	3.51579	26.7801	16.2284	11.1438	25.4933	19.9114	3.8945	chr11	120482313	120484768	Mrpl12 (-1072), Hgs (+15906)		+	317
MSTRG.33245.1	15.101	-2.06957	0.893378	-2.31656	0.0205276	0.833908	1.68766	13.5241	3.29128	0	3.51579	30.8377	37.5815	9.75084	22.3066	25.1191	5.08278	chr14	69783770	69788726	Tnfrsf10b (+18776), Rhobtb2 (+19388)		-	318
MSTRG.27218.1	8.16539	-2.0718	1.02233	-2.02654	0.0427091	0.999973	1.36948	3.86402	2.8211	0	3.51579	3.24607	2.56237	15.3227	33.991	13.7806	2.55023	chr12	92299629	92299837	Sel1l (-450576)		-	319
MSTRG.78224.4	79.4886	-2.07417	0.957278	-2.16673	0.0302553	0.979895	1.5192	14.4901	33.383	11.0693	45.7052	364.371	5.97887	96.1154	64.7954	132.815	26.1619	chr8	13791875	13792211	Upf3a (+6428), AF366264 (+46346)		-	320
MSTRG.28634.1	8.47643	-2.07568	0.985657	-2.10589	0.0352139	0.999973	1.45329	0	3.76146	0	7.03157	10.5497	11.1036	23.6806	11.6844	14.2546	2.69826	chr13	29038652	29039107	Sox4 (-85167), Cdkal1 (+816794)		-	321
MSTRG.39970.4	202.602	-2.07574	0.806603	-2.57343	0.0100695	0.610545	1.99699	83.0764	71.938	73.3343	52.7368	77.0942	81.1418	891.505	289.986	334.932	70.2714	chr16	91550400	91550978	Ifngr2 (+3617), Tmem50b (+47111)		-	322
MSTRG.84730.1	16.0379	-2.07576	0.797977	-2.60128	0.0092877	0.589662	2.03209	1.93201	14.1055	2.76733	2.34386	30.0261	23.9155	36.2174	16.9955	26.7886	5.28717	chr9	92290637	92290857	1700057G04Rik (-18630), Plscr2 (+15145)		.	323
MSTRG.46848.1	3.18807	-2.07752	1.02863	-2.0197	0.043415	NA	1.36236	0	2.35091	0	1.17193	4.05759	5.97887	5.57191	6.37332	5.49542	0.880711	chr19	11324275	11324667	Ms4a14 (-10017), Ms4a7 (+10224)		-	324
MSTRG.65787.1	6.59906	-2.08171	0.81443	-2.55603	0.0105873	0.62464	1.97521	2.89801	1.41055	2.76733	2.34386	16.2303	12.8119	11.1438	3.18666	10.8432	2.35494	chr5	73327331	73327713	Ociad2 (+11470), Ociad1 (+34730)		+	325
MSTRG.34391.1	4.27758	-2.0826	1.05977	-1.96513	0.049399	0.999973	1.30628	1.93201	0.940366	0	2.34386	1.62303	8.54124	16.7157	2.12444	7.25111	1.30406	chr15	6579893	6581049	Rictor (-127910), Fyb (+600)		+	326
MSTRG.50309.2	66.6006	-2.08395	1.05598	-1.97348	0.0484412	0.999973	1.31479	33.8101	1.41055	0	48.0491	117.67	96.5161	154.62	80.7287	112.384	20.8174	chr2	59238985	59239405	Dapl1 (-245458), Pkp4 (+78345)		-	327
MSTRG.62205.1	7.7588	-2.08781	0.990201	-2.10848	0.0349899	0.999973	1.45606	2.89801	0	2.76733	4.68772	4.05759	17.9366	22.2876	7.43554	12.9293	2.58827	chr4	129472693	129474246	Bsdc1 (+11889), Tssk3 (+17552)		+	328
MSTRG.61457.1	5.59584	-2.09078	1.00337	-2.08375	0.037183	0.999973	1.42966	3.86402	2.8211	0	0	7.30366	8.54124	4.17893	18.0577	9.52039	1.67128	chr4	116596315	116597679	Ccdc17 (+267), Nasp (+30944)		+	329
MSTRG.5793.1	10.27	-2.09222	0.863629	-2.42259	0.0154102	0.731967	1.81219	4.83002	2.8211	2.76733	3.51579	7.30366	27.332	2.78595	30.8044	17.0565	3.48356	chr3	116588463	116590292	Sass6 (-5630), Lrrc39 (+26400)		-	330
MSTRG.11000.1	7.15029	-2.0956	0.839693	-2.49568	0.0125716	0.673792	1.90061	4.83002	1.41055	0	3.51579	14.6073	14.5201	5.57191	12.7466	11.8615	2.43909	chr1	44683439	44683858	Col3a1 (-627889), Gulp1 (+132138)		+	331
MSTRG.66692.1	8.93377	-2.0969	0.895237	-2.34228	0.0191662	0.806773	1.71746	5.79602	2.35091	1.38367	2.34386	9.73821	37.5815	6.96488	5.3111	14.8989	2.96862	chr5	108433245	108434453	Atp5k (+599), Pde6b (+45458)		-	332
MSTRG.68610.1	12.5138	-2.0999	0.897384	-2.34002	0.0192826	0.808852	1.71484	2.89801	4.23165	9.68567	0	28.4031	5.97887	18.1087	30.8044	20.8238	4.20383	chr5	144766430	144766647	Tmem130 (-4890), Trrap (-2255)		+	333
MSTRG.54494.1	11.2197	-2.10189	1.05673	-1.98904	0.0466964	0.999973	1.33072	0	7.52292	0	5.85965	8.11517	35.0191	23.6806	9.55998	19.0937	3.34564	chr2	176891466	176891898	Gm14401 (-188574), Gm14408 (+60542)		+	334
MSTRG.12954.1	5.05475	-2.10222	0.884103	-2.37781	0.017416	0.768609	1.75905	3.86402	0.470183	1.38367	1.17193	5.68062	6.833	12.5368	8.49776	8.38704	1.72245	chr1	132511772	132514219	Tmem81 (+6107), Cntn2 (+29943)		+	335
MSTRG.65138.1	5.6374	-2.10494	1.06073	-1.98443	0.0472084	0.999973	1.32598	5.79602	0.940366	0	0	3.24607	11.9577	12.5368	10.6222	9.5907	1.6841	chr5	48734216	48734579	5730480H06Rik (+362069), Kcnip4 (+790509)		-	336
MSTRG.75538.1	16.3389	-2.10623	0.786187	-2.67904	0.00738337	0.524511	2.13175	3.86402	6.58256	0	11.7193	30.8377	27.332	15.3227	35.0533	27.1364	5.54147	chr7	84615044	84617969	Fah (-10565), Zfand6 (+73450)		-	337
MSTRG.6633.1	8.94389	-2.10736	0.917062	-2.29795	0.0215647	0.860964	1.66626	0.966004	6.58256	0	3.51579	13.7958	23.0614	5.57191	18.0577	15.1217	2.76609	chr5	93195750	93196641	Ccni (+10299), Sept11 (+102625)		-	338
MSTRG.41422.1	12.2876	-2.10987	0.732737	-2.87944	0.00398379	0.379277	2.3997	7.72803	3.29128	0	5.85965	26.7801	17.0825	19.5017	18.0577	20.3555	4.21974	chr17	33329174	33332563	Zfp81 (+28009), Zfp955b (+41220)		-	339
MSTRG.520.1	7.87263	-2.11036	1.0763	-1.96075	0.0499078	0.999973	1.30183	3.86402	0	0	5.85965	10.5497	10.2495	6.96488	25.4933	13.3143	2.43092	chr2	118700550	118700961	Ankrd63 (+3207), Pak6 (+37453)		-	340
MSTRG.61951.1	5.41886	-2.11461	0.890947	-2.37344	0.0176234	0.770408	1.75391	3.86402	0.940366	0	2.34386	8.92669	6.833	5.57191	14.8711	9.05067	1.78706	chr4	125709260	125710185	Csf3r (-314827), Grik3 (+219023)		-	341
MSTRG.51459.1	4.0543	-2.11709	1.04851	-2.01915	0.043472	0.999973	1.36179	3.86402	0.940366	0	0	5.68062	8.54124	2.78595	10.6222	6.9075	1.2011	chr2	92311584	92312101	Large2 (+59143), Phf21a (+90281)		+	342
MSTRG.19710.1	37.3781	-2.11736	0.568638	-3.72357	0.000196428	0.0564678	3.7068	25.1161	9.40366	9.68567	9.37543	81.9633	57.2263	40.3963	65.8576	61.3609	13.3952	chr11	31055461	31056239	Chac2 (-69500), Gm17332 (+126612)		-	343
MSTRG.45339.1	3.28438	-2.11932	1.04351	-2.03096	0.042259	NA	1.37408	2.89801	0.940366	0	0	9.73821	4.27062	4.17893	4.24888	5.60916	0.959595	chr18	63783071	63783309	St8sia3 (-471169), Wdr7 (+74495)		.	344
MSTRG.17579.1	17.8497	-2.12321	1.03708	-2.04731	0.040628	0.999973	1.39117	0	13.1651	0	8.2035	25.157	29.0402	23.6806	43.551	30.3572	5.34216	chr10	93216144	93216696	Cdk17 (+55530), Elk3 (+94715)		+	345
MSTRG.72589.1	3.78942	-2.12547	1.05667	-2.01148	0.0442746	0.999973	1.35385	2.89801	1.41055	0	0	2.43455	11.9577	4.17893	7.43554	6.50169	1.07714	chr6	146563181	146563517	Itpr2 (-61437), Ints13 (+14486)		-	346
MSTRG.4852.1	9.35454	-2.12627	1.06384	-1.99867	0.0456439	0.999973	1.34062	3.86402	0	5.53467	2.34386	16.2303	38.4356	4.17893	4.24888	15.7734	2.93564	chr2	10090111	10090477	Kin (+9670), Itih2 (+40369)		-	347
MSTRG.84205.1	8.14448	-2.12659	0.991291	-2.14528	0.0319307	0.99564	1.49579	0	4.70183	4.151	1.17193	5.68062	31.6026	12.5368	5.3111	13.7828	2.50619	chr9	72683160	72683382	Prtg (-123603), Nedd4 (+20925)		-	348
MSTRG.56492.1	4.16994	-2.12808	0.997522	-2.13337	0.0328946	0.999973	1.48287	1.93201	0.940366	0	2.34386	12.1728	2.56237	2.78595	10.6222	7.03582	1.30406	chr3	84952168	84954957	Gatb (-620556), Fbxw7 (+138295)		+	349
MSTRG.42363.1	3.50474	-2.13311	1.0618	-2.00895	0.0445426	0.999973	1.35122	1.93201	1.88073	0	0	12.1728	2.56237	4.17893	5.3111	6.05629	0.953185	chr17	49498701	49498933	Daam2 (+65526), Mocs1 (+70407)		+	350
MSTRG.58710.1	3.3507	-2.13579	1.01312	-2.10813	0.0350196	NA	1.45569	0	1.41055	2.76733	0	4.05759	7.68712	5.57191	5.3111	5.65693	1.04447	chr3	152387781	152389251	Zzz3 (-7487), Usp33 (+42027)		-	351
MSTRG.65670.1	8.21065	-2.13926	1.00946	-2.11921	0.0340729	0.999973	1.46759	1.93201	0	2.76733	5.85965	15.4188	5.12475	6.96488	27.6177	13.7815	2.63975	chr5	67783067	67785387	Atp8a1 (+63207), Shisa3 (+176345)		-	352
MSTRG.32910.1	7.37567	-2.13958	0.881302	-2.42775	0.0151929	0.728709	1.81836	0	3.29128	2.76733	3.51579	10.5497	14.5201	4.17893	20.1822	12.3577	2.3936	chr14	60970828	60974754	Tnfrsf19 (+73678), Mipep (+188218)		+	353
MSTRG.2274.1	3.57126	-2.14103	1.07823	-1.98569	0.047068	0.999973	1.32727	1.93201	1.88073	0	0	1.62303	9.39537	4.17893	9.55998	6.18933	0.953185	chr11	94329099	94329414	Ankrd40 (+1256), Abcc3 (+63719)		-	354
MSTRG.32900.1	5.41744	-2.14518	0.998226	-2.149	0.0316347	0.995552	1.49984	2.89801	0.470183	0	3.51579	12.9843	15.3742	2.78595	5.3111	9.11389	1.721	chr14	60802119	60802969	Mipep (+17971), Tnfrsf19 (+243925)		+	355
MSTRG.72915.1	12.4425	-2.14522	1.00787	-2.12848	0.0332971	0.999973	1.47759	7.72803	0	5.53467	2.34386	6.49214	21.3531	12.5368	43.551	20.9833	3.90164	chr7	5057339	5060785	U2af2 (-3183), Ccdc106 (+2910)		+	356
MSTRG.50175.1	5.23934	-2.14534	0.869767	-2.46657	0.0136413	0.699586	1.86515	1.93201	1.41055	0	3.51579	12.9843	9.39537	4.17893	8.49776	8.76408	1.71459	chr2	52722694	52722989	Cacnb4 (-46011), Stam2 (+19358)		-	357
MSTRG.28503.1	5.46663	-2.14649	1.01176	-2.12154	0.0338762	0.999973	1.47011	0	2.8211	0	3.51579	4.05759	10.2495	16.7157	6.37332	9.34903	1.58422	chr13	20255463	20255674	Aoah (-538544), Elmo1 (+164950)		+	358
MSTRG.1931.1	9.02329	-2.15248	0.872162	-2.46798	0.0135878	0.699586	1.86685	2.89801	1.88073	0	7.03157	29.2146	9.39537	11.1438	10.6222	15.094	2.95258	chr11	20334803	20336092	Sertad2 (-207886), Slc1a4 (-2735)		+	359
MSTRG.27322.1	12.1843	-2.15875	0.954508	-2.26164	0.0237197	0.904075	1.62489	9.66004	0.940366	0	4.68772	15.4188	39.2897	8.35786	19.12	20.5466	3.82203	chr12	100205607	100209824	Calm1 (+7572), Ttc7b (+313110)		+	360
MSTRG.35974.1	5.47516	-2.16216	0.949353	-2.27751	0.022756	0.888232	1.6429	2.89801	3.29128	0	0	9.73821	12.8119	9.75084	5.3111	9.403	1.54732	chr15	81692106	81692309	Chadl (+5079), L3mbtl2 (+28274)		-	361
MSTRG.46262.1	4.6954	-2.1632	1.05055	-2.05911	0.0394838	0.999973	1.40358	3.86402	1.41055	0	0	4.05759	4.27062	6.96488	16.9955	8.07215	1.31864	chr19	5422807	5424933	Tsga10ip (-29469), Drap1 (+1051)		-	362
MSTRG.58253.1	6.16016	-2.16358	1.08153	-2.00049	0.0454477	0.999973	1.34249	0	0	4.151	3.51579	7.30366	6.833	8.35786	19.12	10.4036	1.9167	chr3	130625468	130631850	Etnppl (+11090), Ostc (+80785)		+	363
MSTRG.33113.1	5.04294	-2.16757	1.0468	-2.07066	0.0383901	0.999973	1.41578	4.83002	0.940366	0	0	5.68062	4.27062	9.75084	14.8711	8.64329	1.4426	chr14	65973323	65977011	Clu (+6684), Gulo (+34040)		+	364
MSTRG.82489.1	24.5983	-2.17756	1.06743	-2.04	0.0413506	0.999973	1.38352	21.2521	7.05274	0	0	43.8219	50.3933	26.4666	47.7999	42.1204	7.07621	chr9	29902212	29903050	Ntm (+60498)		+	365
MSTRG.20221.1	5.80458	-2.17935	1.1115	-1.96073	0.0499109	0.999973	1.3018	1.93201	1.88073	2.76733	0	12.9843	20.499	0	6.37332	9.96415	1.64502	chr11	50869065	50869530	Zfp454 (+18203), Grm6 (+18613)		-	366
MSTRG.9124.1	5.35517	-2.18946	1.05676	-2.07185	0.0382793	0.999973	1.41704	2.89801	0	0	3.51579	12.9843	5.12475	5.57191	12.7466	9.10689	1.60345	chrX	129896067	129896530	Diaph2 (+146494)		-	367
MSTRG.43728.1	14.4812	-2.19084	0.950319	-2.30537	0.0211459	0.850195	1.67477	8.69404	0.940366	0	8.2035	34.0837	23.0614	33.4314	7.43554	24.503	4.45948	chr18	6225315	6226967	Arhgap12 (-90043), Kif5b (+15382)		+	368
MSTRG.54599.1	10.4185	-2.1916	0.836535	-2.61985	0.00879676	0.581059	2.05568	6.76203	2.8211	0	3.51579	17.0419	27.332	19.5017	6.37332	17.5622	3.27473	chr2	180055018	180056091	Mtg2 (-16238), Ss18l1 (+13046)		+	369
MSTRG.64791.1	9.0031	-2.19354	1.10855	-1.97874	0.0478448	0.999973	1.32016	0	5.64219	4.151	0	29.2146	2.56237	20.8946	9.55998	15.5579	2.4483	chr5	33983474	33985013	Nat8l (-11740), Gm1673 (+811)		-	370
MSTRG.49262.1	6.1354	-2.19389	1.06982	-2.05072	0.0402946	0.999973	1.39475	1.93201	3.29128	1.38367	0	1.62303	2.56237	18.1087	20.1822	10.6191	1.65174	chr2	30015588	30016069	Wdr34 (+33052), Sptan1 (+37449)		+	371
MSTRG.50639.1	4.813	-2.198	0.960882	-2.28748	0.0221678	0.876871	1.65428	2.89801	1.41055	1.38367	0	2.43455	8.54124	6.96488	14.8711	8.20294	1.42306	chr2	69665024	69667794	Klhl41 (-3711), Bbs5 (+19201)		+	372
MSTRG.811.1	15.4545	-2.19974	1.11627	-1.97061	0.048768	0.999973	1.31187	6.76203	0	0	10.5474	28.4031	51.2475	13.9298	12.7466	26.5817	4.32735	chr8	111153300	111156257	Pdpr (+60138), Glg1 (+104437)		+	373
MSTRG.71002.3	34.0007	-2.20265	1.09855	-2.00505	0.0449579	0.999973	1.34719	17.3881	17.8669	0	2.34386	11.3612	32.4567	15.3227	175.266	58.6018	9.39972	chr6	90381830	90383284	Zxdc (+13063), Cfap100 (+45856)		+	374
MSTRG.62825.1	19.0512	-2.20301	0.943665	-2.33452	0.0195683	0.812406	1.70845	0	6.11238	4.151	12.8912	10.5497	19.6449	68.2559	30.8044	32.3137	5.78865	chr4	137319696	137321195	Cdc42 (+37274), Wnt4 (+42957)		-	375
MSTRG.66197.1	12.6496	-2.20589	0.791803	-2.78591	0.00533777	0.44504	2.27264	4.83002	5.17201	0	5.85965	25.157	15.3742	9.75084	35.0533	21.3338	3.96542	chr5	91593816	91594502	Parm1 (+76544), Rchy1 (+368909)		-	376
MSTRG.71019.1	6.73877	-2.20698	1.05252	-2.09685	0.0360072	0.999973	1.44361	2.89801	4.23165	0	0	2.43455	11.9577	11.1438	21.2444	11.6951	1.78241	chr6	90596865	90599171	Slc41a3 (-6707), Aldh1l1 (+47229)		-	377
MSTRG.57831.1	5.17865	-2.20711	1.01818	-2.16769	0.0301821	0.979895	1.52025	0	2.35091	0	3.51579	5.68062	17.9366	5.57191	6.37332	8.89062	1.46668	chr3	108897889	108898102	Fndc7 (-7988), Prpf38b (+13731)		-	378
MSTRG.31570.1	15.0443	-2.2093	0.792683	-2.78711	0.00531803	0.444414	2.27425	3.86402	1.88073	9.68567	4.68772	28.4031	37.5815	5.57191	28.6799	25.0591	5.02953	chr14	28304239	28305047	Wnt5a (-200107), Erc2 (+682201)		-	379
MSTRG.66199.1	6.59979	-2.20946	1.10926	-1.99183	0.0463894	0.999973	1.33358	3.86402	0	0	3.51579	2.43455	8.54124	15.3227	19.12	11.3546	1.84495	chr5	91625043	91626889	Parm1 (+108351), Rchy1 (+337102)		+	380
MSTRG.18118.2	11.8168	-2.20968	0.978202	-2.25892	0.0238885	0.90419	1.62181	1.93201	3.29128	4.151	4.68772	0.811517	15.3742	51.5401	12.7466	20.1181	3.5155	chr10	112463913	112466305	Kcnc2 (+193988), Atxn7l3b (+463886)		-	381
MSTRG.23903.1	20.7571	-2.21046	0.772552	-2.86124	0.00421985	0.393017	2.3747	6.76203	13.1651	0	5.85965	38.9528	41.8521	22.2876	37.1777	35.0676	6.4467	chr11	107502707	107503131	Helz (-45041), Psmd12 (+23435)		+	382
MSTRG.38565.1	7.12474	-2.21064	0.94568	-2.33762	0.0194071	0.81136	1.71204	4.83002	3.29128	0	0	17.8534	10.2495	6.96488	13.8089	12.2192	2.03033	chr16	36885002	36886229	Golgb1 (-518), Iqcb1 (+57208)		+	383
MSTRG.75898.1	14.2634	-2.21216	1.04468	-2.11754	0.0342137	0.999973	1.4658	11.592	2.35091	0	2.34386	11.3612	35.8732	2.78595	47.7999	24.4551	4.07171	chr7	96842923	96843442	Nars2 (-108322), Tenm4 (+631512)		+	384
MSTRG.50448.1	12.9147	-2.21777	0.865333	-2.56291	0.0103799	0.619703	1.9838	7.72803	1.41055	0	7.03157	10.5497	31.6026	19.5017	25.4933	21.7868	4.04254	chr2	62772999	62774047	Gca (+109238), Kcnh7 (+410755)		-	385
MSTRG.82094.1	5.6322	-2.2189	0.908933	-2.44122	0.0146379	0.715677	1.83452	1.93201	1.41055	0	3.51579	11.3612	4.27062	5.57191	16.9955	9.54982	1.71459	chr9	21006133	21009241	Icam1 (-8298), Mrpl4 (+4949)		+	386
MSTRG.54154.1	6.75202	-2.21912	0.987437	-2.24735	0.0246176	0.918954	1.60875	5.79602	1.88073	0	0	8.11517	19.6449	11.1438	7.43554	11.5848	1.91919	chr2	167156898	167157098	Znfx1 (-93983), Kcnb1 (+31820)		+	387
MSTRG.10137.1	3.63013	-2.21912	1.03089	-2.15262	0.0313486	0.993717	1.50378	0	2.35091	1.38367	0	4.05759	5.12475	9.75084	6.37332	6.32662	0.933645	chr1	9941959	9942724	Tcf24 (+25590), Mcmdc2 (+33704)		-	388
MSTRG.52090.1	16.7988	-2.22155	1.04935	-2.11707	0.0342541	0.999973	1.46529	6.76203	0	6.91833	5.85965	10.5497	81.1418	12.5368	10.6222	28.7126	4.885	chr2	119816642	119818104	Mga (-79855), Tyro3 (+17859)		-	389
MSTRG.56610.1	15.4639	-2.22272	1.10791	-2.00622	0.0448325	0.999973	1.34841	0	4.70183	12.453	0	8.11517	56.3722	25.0736	16.9955	26.6391	4.28871	chr3	88054367	88055993	Naxe (+3315), Gpatch4 (+12052)		+	390
MSTRG.36206.1	4.33529	-2.22542	0.925483	-2.4046	0.0161902	0.748309	1.79075	1.93201	0.940366	0	2.34386	10.5497	5.97887	9.75084	3.18666	7.36652	1.30406	chr15	85892567	85897394	Trmu (+15661), Celsr1 (+138796)		-	391
MSTRG.60310.1	6.47121	-2.2257	1.01366	-2.19571	0.0281126	0.959983	1.5511	2.89801	0.940366	1.38367	2.34386	19.4764	1.70825	20.8946	2.12444	11.0509	1.89148	chr4	68951288	68952302	Brinp1 (+2602)		+	392
MSTRG.77506.1	15.7357	-2.22762	0.661105	-3.36954	0.000752948	0.132707	3.12323	5.79602	4.70183	4.151	5.85965	13.7958	24.7696	48.7542	18.0577	26.3443	5.12712	chr7	132949583	132950437	Zranb1 (+18868), Ctbp2 (+65238)		+	393
MSTRG.23412.1	8.95309	-2.22868	0.939399	-2.37245	0.0176705	0.770682	1.75275	5.79602	1.41055	0	3.51579	14.6073	10.2495	4.17893	31.8666	15.2256	2.68059	chr11	101764776	101767374	Etv4 (+19296), Dhx8 (+33125)		+	394
MSTRG.30744.1	8.44929	-2.22963	1.12068	-1.98954	0.0466418	0.999973	1.33122	3.86402	0	5.53467	0	6.49214	5.12475	30.6455	15.9333	14.5489	2.34967	chr13	108105210	108105437	Ndufaf2 (+53299), Smim15 (+60835)		+	395
MSTRG.8022.1	6.26055	-2.23024	1.02952	-2.16629	0.0302888	0.979895	1.51872	2.89801	0.470183	4.151	0	3.24607	17.0825	4.17893	18.0577	10.6413	1.8798	chr8	85080765	85082573	Man2b1 (-1646), Wdr83 (-923)		-	396
MSTRG.64874.3	231.072	-2.23251	0.628682	-3.5511	0.000383624	0.0886554	3.41609	88.8724	129.3	38.7427	46.8772	182.591	471.477	261.88	628.834	386.195	75.9481	chr5	34908622	34909679	Msantd1 (-6764), Htt (+147407)		+	397
MSTRG.56250.1	3.3913	-2.23659	1.01035	-2.21368	0.026851	0.94173	1.57104	0	1.41055	0	2.34386	8.11517	6.833	4.17893	4.24888	5.84399	0.938602	chr3	73047063	73050122	Sis (-80730), Slitrk3 (+8350)		-	398
MSTRG.75047.2	14.6472	-2.24235	0.950185	-2.35991	0.0182793	0.787038	1.73804	0.966004	4.23165	2.76733	9.37543	1.62303	39.2897	33.4314	25.4933	24.9594	4.3351	chr7	63083406	63083748	A26c2 (-259904), Chrna7 (+128936)		-	399
MSTRG.87069.1	3.06756	-2.24885	1.08645	-2.06991	0.0384607	NA	1.41498	0.966004	1.88073	0	0	4.8691	3.4165	2.78595	10.6222	5.42344	0.711684	chrX	73853026	73855275	Pdzd4 (-29182), L1cam (+26683)		+	400
MSTRG.24640.1	3.92385	-2.24923	1.02838	-2.18716	0.0287312	0.962806	1.54165	0	0.940366	0	3.51579	3.24607	6.833	8.35786	8.49776	6.73367	1.11404	chr11	120729485	120729989	Dcxr (-2456), Cbr2 (+2377)		+	401
MSTRG.27455.1	7.70434	-2.25124	0.837112	-2.68929	0.00716032	0.52021	2.14507	2.89801	2.8211	0	3.51579	14.6073	23.0614	8.35786	6.37332	13.1	2.30872	chr12	103423865	103425928	9330161L09Rik (-17077), Ddx24 (+883)		-	402
MSTRG.83755.1	6.86929	-2.25426	1.10926	-2.03222	0.0421318	0.999973	1.37539	0.966004	0	6.91833	0	7.30366	11.9577	9.75084	18.0577	11.7675	1.97108	chr9	62892126	62893261	Calml4 (+34590), Pias1 (+88185)		+	403
MSTRG.75896.1	5.57736	-2.25514	1.05252	-2.14261	0.0321448	0.995662	1.49289	2.89801	0	0	3.51579	8.11517	17.0825	5.57191	7.43554	9.55128	1.60345	chr7	96747749	96747976	Nars2 (-203642), Tenm4 (+536192)		-	404
MSTRG.28643.1	16.8358	-2.25515	1.08679	-2.07506	0.037981	0.999973	1.42043	8.69404	1.41055	0	8.2035	42.1989	18.7907	54.3261	1.06222	29.0945	4.57702	chr13	30707929	30711231	Irf4 (-39646), Dusp22 (+49479)		-	405
MSTRG.47849.1	6.7282	-2.2565	0.832338	-2.71103	0.00670739	0.502527	2.17345	1.93201	0.470183	4.151	2.34386	8.92669	9.39537	18.1087	8.49776	11.2321	2.22426	chr19	46330540	46333079	Fbxl15 (+3626), Cuedc2 (+6850)		+	406
MSTRG.4259.1	4.91337	-2.25652	1.12171	-2.01168	0.0442542	0.999973	1.35405	1.93201	0.940366	0	2.34386	8.92669	18.7907	0	6.37332	8.52269	1.30406	chr17	56593688	56594059	Safb (+8815), 2410015M20Rik (+15897)		+	407
MSTRG.51082.1	5.21741	-2.25774	1.0287	-2.19474	0.0281821	0.961177	1.55003	0	1.88073	4.151	0	10.5497	12.8119	2.78595	9.55998	8.92688	1.50793	chr2	82073282	82074022	Fsip2 (-869982), Zfp804a (+20430)		+	408
MSTRG.73012.1	7.19918	-2.258	1.0369	-2.17765	0.0294324	0.970518	1.53117	0	3.76146	4.151	0	4.8691	24.7696	8.35786	11.6844	12.4202	1.97812	chr7	12793982	12794987	Zscan18 (-13831), Zfp329 (+24373)		-	409
MSTRG.83072.1	4.12042	-2.25812	1.02576	-2.20142	0.0277064	0.953463	1.55742	2.89801	1.41055	0	0	11.3612	2.56237	8.35786	6.37332	7.1637	1.07714	chr9	48488692	48490941	Rexo2 (-9206), Rbm7 (+5480)		+	410
MSTRG.70660.1	8.09687	-2.26272	1.06463	-2.12536	0.0335562	0.999973	1.47423	2.89801	4.23165	1.38367	0	37.3298	4.27062	12.5368	2.12444	14.0654	2.12833	chr6	83030934	83031283	Dok1 (+2362), M1ap (+84207)		-	411
MSTRG.80409.1	9.56612	-2.26751	1.13947	-1.98997	0.0465946	0.999973	1.33166	0	2.8211	0	7.03157	8.92669	6.833	4.17893	46.7377	16.6691	2.46317	chr8	91666280	91668969	Irx3 (+134290), Fto (+354100)		+	412
MSTRG.63637.1	5.08534	-2.27012	1.07381	-2.11407	0.0345089	0.999973	1.46207	3.86402	1.41055	0	0	13.7958	2.56237	4.17893	14.8711	8.85205	1.31864	chr4	155073657	155080903	Rer1 (+9093), Pex10 (+10264)		-	413
MSTRG.70661.1	16.5999	-2.273	1.14598	-1.98346	0.0473159	0.999973	1.32499	4.83002	10.344	1.38367	0	56.8062	6.833	51.5401	1.06222	29.0604	4.13943	chr6	83066850	83067050	Tlx2 (+3343), Dqx1 (+9106)		+	414
MSTRG.68732.2	33.0242	-2.27358	1.14929	-1.97825	0.0479008	0.999973	1.31966	13.5241	19.7477	0	0	63.2984	10.2495	117.01	40.3644	57.7306	8.31793	chr5	147025505	147026061	Mtif3 (-61998), Lnx2 (+50803)		+	415
MSTRG.19476.1	14.5552	-2.27476	0.754337	-3.01558	0.00256486	0.290346	2.59094	1.93201	1.88073	5.53467	9.37543	17.0419	20.499	43.1823	16.9955	24.4297	4.68071	chr11	23699531	23699783	Pus10 (+33650), Rel (+71313)		-	416
MSTRG.42809.1	6.92178	-2.27635	1.05538	-2.15691	0.0310124	0.988121	1.50846	0.966004	1.88073	0	4.68772	2.43455	25.6237	2.78595	16.9955	11.9599	1.88361	chr17	64876152	64877135	4930583I09Rik (-40573), Tmem232 (+664132)		-	417
MSTRG.6351.1	6.80028	-2.27685	1.08842	-2.09188	0.036449	0.999973	1.43831	0	1.88073	5.53467	0	2.43455	10.2495	23.6806	10.6222	11.7467	1.85385	chr4	152111786	152115398	Tnfrsf25 (-2342), Plekhg5 (+16873)		+	418
MSTRG.51488.1	9.29941	-2.2781	0.847337	-2.68854	0.00717663	0.52021	2.14408	1.93201	3.76146	5.53467	0	19.4764	17.9366	5.57191	20.1822	15.7918	2.80703	chr2	93270815	93271266	Tspan18 (+63446), Trp53i11 (+83493)		+	419
MSTRG.17386.2	6.58349	-2.301	1.05193	-2.1874	0.0287133	0.962806	1.54192	0	0	4.151	3.51579	17.0419	11.1036	8.35786	8.49776	11.2503	1.9167	chr10	88245468	88246160	Washc3 (+44721), Dram1 (+111261)		+	420
MSTRG.14032.1	7.39911	-2.30181	0.757542	-3.03853	0.00237738	0.27585	2.6239	2.89801	2.35091	0	3.51579	13.7958	12.8119	15.3227	8.49776	12.607	2.19118	chr1	168332899	168333517	Pbx1 (+98689), Lmx1a (+643651)		+	421
MSTRG.55712.1	5.22427	-2.3049	1.06362	-2.16703	0.0302325	0.979895	1.51953	0	2.8211	0	2.34386	11.3612	1.70825	9.75084	13.8089	9.1573	1.29124	chr3	51455833	51457451	Rab33b (-27324), Naa15 (+40626)		+	422
MSTRG.46264.1	6.9175	-2.30706	1.09739	-2.10231	0.0355259	0.999973	1.44946	2.89801	3.76146	0	0	3.24607	21.3531	20.8946	3.18666	12.1701	1.66487	chr19	5425677	5427754	Fosl1 (-20987), Drap1 (-1795)		+	423
MSTRG.57114.1	2.40053	-2.30776	1.17187	-1.96929	0.0489192	NA	1.31052	0	0.940366	1.38367	0	9.73821	2.56237	1.39298	3.18666	4.22005	0.581008	chr3	95039506	95041106	Zfp687 (-25068), Psmd4 (+2246)		-	424
MSTRG.68453.1	6.98195	-2.31015	1.1281	-2.04783	0.0405765	0.999973	1.39173	3.86402	1.88073	0	1.17193	38.1413	1.70825	6.96488	2.12444	12.2347	1.72917	chr5	140826328	140826753	Gna12 (+3890), Amz1 (+91015)		-	425
MSTRG.61313.1	7.98985	-2.31023	0.956247	-2.41593	0.0156951	0.736076	1.80424	1.93201	0	4.151	3.51579	15.4188	17.9366	16.7157	4.24888	13.58	2.3997	chr4	110223398	110223601	Elavl4 (+63389), Dmrta2 (+245447)		+	426
MSTRG.72079.1	14.3338	-2.31099	0.884275	-2.61343	0.00896378	0.581059	2.04751	1.93201	6.11238	1.38367	7.03157	38.9528	34.165	2.78595	22.3066	24.5526	4.11491	chr6	125191779	125196967	Vamp1 (-21178), Mrpl51 (+2208)		+	427
MSTRG.79612.1	6.3526	-2.3111	0.919826	-2.51254	0.0119867	0.662299	1.9213	0	1.41055	1.38367	4.68772	6.49214	17.9366	12.5368	6.37332	10.8347	1.87048	chr8	70530939	70535330	Ell (-6553), Fkbp8 (+5289)		+	428
MSTRG.56126.1	4.84068	-2.31758	1.0552	-2.19634	0.0280676	0.959639	1.5518	2.89801	0	0	2.34386	4.8691	5.12475	13.9298	9.55998	8.3709	1.31047	chr3	67457885	67458661	Lxn (+5653), Gfm1 (+28177)		+	429
MSTRG.72944.1	5.34756	-2.31906	1.09869	-2.11076	0.0347929	0.999973	1.45851	3.86402	1.41055	0	0	12.1728	14.5201	9.75084	1.06222	9.37648	1.31864	chr7	6342605	6343977	Zfp583 (-12006), Gm3854 (-468)		+	430
MSTRG.24860.1	14.3786	-2.3238	1.11261	-2.08861	0.0367433	0.999973	1.43482	13.5241	0.940366	0	0	21.911	17.0825	44.5753	16.9955	25.1411	3.61611	chr12	5109784	5110354	Atad2b (+192665), Klhl29 (+265613)		-	431
MSTRG.2876.1	2.66982	-2.32664	1.10067	-2.11384	0.0345294	NA	1.46181	0	0.470183	0	2.34386	6.49214	2.56237	4.17893	5.3111	4.63614	0.70351	chr13	38503429	38504809	Txndc5 (+24371), Bmp6 (+159012)		+	432
MSTRG.49914.1	9.21348	-2.32727	1.12984	-2.05982	0.0394157	0.999973	1.40433	4.83002	2.8211	1.38367	0	21.911	11.9577	0	30.8044	16.1683	2.2587	chr2	41643853	41644356	NONE		-	433
MSTRG.55209.1	23.0673	-2.33129	1.14208	-2.04126	0.041225	0.999973	1.38484	2.89801	16.9266	0	2.34386	2.43455	62.3511	8.35786	89.2265	40.5925	5.54211	chr3	25906682	25907796	Nlgn1 (+425221)		-	434
MSTRG.16063.3	5.01631	-2.33185	1.15089	-2.02612	0.0427522	0.999973	1.36904	0	4.23165	0	0	13.7958	5.97887	9.75084	6.37332	8.97471	1.05791	chr10	58422891	58424703	Ranbp2 (-23125), Lims1 (+29424)		+	435
MSTRG.46013.1	49.7592	-2.33364	1.08397	-2.15286	0.0313295	0.993678	1.50405	6.76203	4.23165	27.6733	12.8912	1.62303	9.39537	115.617	219.88	86.6288	12.8896	chr19	4007499	4012740	Ndufv1 (+2686), Doc2g (+6784)		-	436
MSTRG.22534.1	17.6963	-2.33457	1.11721	-2.08965	0.0366494	0.999973	1.43593	9.66004	0	0	8.2035	21.911	15.3742	19.5017	66.9199	30.9267	4.46589	chr11	88049003	88049247	Vezf1 (-19154), Srsf1 (+1752)		+	437
MSTRG.76745.1	5.68668	-2.33753	1.07291	-2.17868	0.0293553	0.970518	1.53231	0	1.88073	4.151	0	22.7225	5.12475	4.17893	7.43554	9.86543	1.50793	chr7	118380713	118382346	Smg1 (-137893), Syt17 (+62030)		+	438
MSTRG.81448.1	12.6654	-2.33856	1.13809	-2.0548	0.0398978	0.999973	1.39905	0	4.23165	8.302	0	8.92669	41.8521	34.8244	3.18666	22.1975	3.13341	chr8	123023335	123023693	Ankrd11 (+18506), Cdh15 (+175548)		+	439
MSTRG.37059.1	13.4613	-2.33904	1.01131	-2.31288	0.0207293	0.839943	1.68342	0	2.8211	0	11.7193	26.7801	25.6237	19.5017	21.2444	23.2875	3.6351	chr16	4091791	4092357	Trap1 (-14247), Crebbp (+121923)		+	440
MSTRG.36285.2	34.12	-2.34534	1.08497	-2.16166	0.0306443	0.982576	1.51365	17.3881	16.9266	0	0	55.1832	100.787	52.9331	29.7422	59.6613	8.57866	chr15	89282090	89283079	Ppp6r2 (+29550), Sbf1 (+32670)		-	441
MSTRG.64653.4	25.9984	-2.35171	1.12223	-2.09557	0.0361206	0.999973	1.44224	18.3541	7.05274	0	0	11.3612	80.2877	25.0736	65.8576	45.645	6.35171	chr5	31453975	31454643	4930548H24Rik (-31550), Zfp512 (+1874)		-	442
MSTRG.33123.1	6.35613	-2.3533	1.03747	-2.2683	0.0233108	0.895953	1.63244	0	0.940366	0	5.85965	9.73821	6.833	8.35786	19.12	11.0123	1.7	chr14	65973322	65977011	Clu (+6684), Gulo (+34040)		-	443
MSTRG.41178.1	5.84931	-2.35789	0.972052	-2.42568	0.0152797	0.730472	1.81589	2.89801	2.8211	0	0	12.9843	4.27062	15.3227	8.49776	10.2689	1.42978	chr17	29093619	29093861	Cdkn1a (-32), Srsf3 (+61067)		+	444
MSTRG.77646.1	17.9022	-2.35823	1.0986	-2.14657	0.0318278	0.995552	1.49719	8.69404	0	0	9.37543	36.5183	30.7485	11.1438	46.7377	31.2871	4.51737	chr7	140105698	140108154	Fuom (-4485), Echs1 (+9550)		+	445
MSTRG.25326.3	37.3683	-2.35856	1.05743	-2.23046	0.0257167	0.931397	1.58979	13.5241	0.470183	24.906	0	43.0104	53.8098	105.866	57.3599	65.0116	9.72506	chr12	34639221	34639540	Prps1l1 (-345380), Hdac9 (-110507)		-	446
MSTRG.16193.2	12.8143	-2.36064	1.18438	-1.99314	0.0462465	0.999973	1.33492	0.966004	5.64219	2.76733	2.34386	0	70.8923	16.7157	3.18666	22.6987	2.92985	chr10	62284278	62287277	Tacr2 (+33340), Hk1 (+94130)		-	447
MSTRG.12576.1	6.21912	-2.36254	1.16457	-2.02868	0.0424906	0.999973	1.37171	0	5.17201	0	0	4.8691	10.2495	16.7157	12.7466	11.1452	1.293	chr1	109982254	109983892	Cdh7 (+363), Cdh19 (+994290)		-	448
MSTRG.70596.1	7.31472	-2.36431	1.14744	-2.06051	0.0393502	0.999973	1.40505	0	4.23165	0	2.34386	6.49214	1.70825	9.75084	33.991	12.9856	1.64388	chr6	80130414	80131154	Lrrtm4 (+111907)		+	449
MSTRG.17063.1	13.3801	-2.36459	1.02578	-2.30516	0.0211576	0.850195	1.67453	0	6.58256	0	7.03157	37.3298	10.2495	32.0385	13.8089	23.3567	3.40353	chr10	81120938	81124709	Zbtb7a (-13447), Map2k2 (+16909)		-	450
MSTRG.50212.1	12.4038	-2.36951	0.874688	-2.70898	0.00674898	0.502527	2.17076	2.89801	1.88073	0	9.37543	35.7068	20.499	9.75084	19.12	21.2691	3.53854	chr2	53151679	53154103	Prpf40a (+38334), Fmnl2 (+295023)		-	451
MSTRG.23630.3	34.7977	-2.37032	0.946936	-2.50314	0.0123096	0.670172	1.90975	8.69404	12.2248	9.68567	7.03157	103.063	3.4165	122.582	11.6844	60.1864	9.40901	chr11	103937163	103937583	Nsf (+16683), Wnt3 (+163223)		+	452
MSTRG.9296.1	7.93572	-2.37456	0.996402	-2.38314	0.0171657	0.762335	1.76534	6.76203	1.41055	0	0	14.6073	11.1036	8.35786	21.2444	13.8283	2.04314	chrX	136245074	136247144	Bex3 (-24144), Tceal9 (+1030)		+	453
MSTRG.1037.1	4.6481	-2.37801	0.990679	-2.40038	0.0163781	0.753242	1.78574	1.93201	2.35091	0	0	4.05759	8.54124	13.9298	6.37332	8.22548	1.07073	chr1	21688333	21689206	Kcnq5 (+273172), Khdc1b (+305214)		+	454
MSTRG.66063.1	6.27682	-2.38054	0.975084	-2.44137	0.0146318	0.715677	1.8347	0	2.8211	0	3.51579	6.49214	17.0825	13.9298	6.37332	10.9694	1.58422	chr5	86034653	86035359	Cenpc1 (+30577)		-	455
MSTRG.84234.2	129.727	-2.38428	0.931586	-2.55938	0.0104859	0.622223	1.97939	28.0141	47.9586	0	64.4561	241.832	134.952	331.528	189.075	224.347	35.1072	chr9	73010284	73014017	Ccpg1 (+26546), Pigb (+27548)		+	456
MSTRG.16057.1	12.2398	-2.38657	0.967108	-2.46774	0.013597	0.699586	1.86656	0	5.64219	0	7.03157	31.6492	15.3742	22.2876	15.9333	21.3111	3.16844	chr10	58328684	58329629	Lims1 (-65216), Gcc2 (+73660)		-	457
MSTRG.7533.1	6.60589	-2.38789	1.05148	-2.27098	0.0231485	0.893323	1.63548	2.89801	0	4.151	0	8.92669	8.54124	20.8946	7.43554	11.4495	1.76225	chr7	79790086	79790791	Mesp1 (+3349), Wdr93 (+47276)		-	458
MSTRG.75781.1	3.83417	-2.38847	1.20976	-1.97433	0.0483441	0.999973	1.31566	0	2.8211	0	0	1.62303	5.12475	8.35786	12.7466	6.96307	0.705274	chr7	91799900	91800267	Ccdc90b (-761065), Dlg2 (+709378)		+	459
MSTRG.25180.1	18.4854	-2.38916	1.04251	-2.29173	0.0219211	0.869584	1.65914	0	8.93347	9.68567	0	16.2303	23.9155	48.7542	40.3644	32.3161	4.65479	chr12	25060408	25063152	Id2 (+35360), Kidins220 (+86855)		+	460
MSTRG.74266.1	3.30735	-2.3902	1.20401	-1.98521	0.0471216	NA	1.32678	2.89801	0	0	0	2.43455	4.27062	8.35786	8.49776	5.8902	0.724503	chr7	39475840	39477703	Gm5114 (-63612), Zfp619 (-40994)		+	461
MSTRG.16026.1	3.07348	-2.39105	1.03936	-2.3005	0.0214201	NA	1.66918	1.93201	0.940366	0	0	4.8691	7.68712	2.78595	6.37332	5.42887	0.718093	chr10	57523961	57527827	Serinc1 (+6636), Hsf2 (+39498)		-	462
MSTRG.63127.1	4.01831	-2.39444	1.05227	-2.27549	0.0228764	0.891603	1.64061	2.89801	0.940366	0	0	8.11517	11.1036	6.96488	2.12444	7.07703	0.959595	chr4	143127470	143129482	Kazn (-889075), Prdm2 (+84229)		-	463
MSTRG.14113.1	4.64171	-2.39554	1.20373	-1.9901	0.0465801	0.999973	1.3318	1.93201	1.88073	0	0	6.49214	11.9577	0	14.8711	8.33024	0.953185	chr1	170872870	170873681	Atf6 (-5505), Dusp12 (+12264)		-	464
MSTRG.86562.1	9.47049	-2.39587	0.852056	-2.81186	0.00492552	0.423938	2.30755	2.89801	2.35091	5.53467	0	14.6073	13.666	6.96488	29.7422	16.2451	2.6959	chrX	38419066	38425427	Lamp2 (+34207), Atp1b4 (+106063)		+	465
MSTRG.67173.1	10.0088	-2.3962	0.992887	-2.41337	0.0158059	0.738513	1.80118	0	3.29128	0	7.03157	15.4188	16.2284	8.35786	29.7422	17.4368	2.58071	chr5	117250860	117252671	Pebp1 (+35859), Taok3 (+131637)		+	466
MSTRG.7260.2	3.54649	-2.39752	0.992419	-2.41583	0.0156992	0.736076	1.80412	0.966004	0.470183	1.38367	1.17193	8.92669	7.68712	1.39298	6.37332	6.09503	0.997946	chr6	146830829	146831276	Smco2 (-19051), Arntl2 (+34988)		+	467
MSTRG.56768.1	3.78064	-2.41836	1.18088	-2.04792	0.0405675	0.999973	1.39182	0	0.940366	0	2.34386	1.62303	1.70825	5.57191	18.0577	6.74023	0.821056	chr3	89044094	89045109	Rusc1 (+48688), Ash1l (+93980)		+	468
MSTRG.52030.3	210.964	-2.42148	1.08606	-2.22959	0.0257745	0.931545	1.58881	104.328	17.3968	38.7427	43.3614	1190.5	41.8521	245.164	6.37332	370.971	50.9573	chr2	119153376	119154083	Rmdn3 (+3304), Rad51 (+40923)		+	469
MSTRG.87269.1	10.5444	-2.4241	1.12624	-2.15239	0.0313667	0.993726	1.50353	2.89801	4.23165	0	2.34386	1.62303	1.70825	19.5017	52.0488	18.7204	2.36838	chrX	79195015	79195615	Gm7173 (+321970), Fam47c (+457552)		-	470
MSTRG.54278.1	5.37228	-2.42582	0.861326	-2.81637	0.0048569	0.423326	2.31364	1.93201	1.41055	0	2.34386	13.7958	5.97887	11.1438	6.37332	9.32295	1.4216	chr2	170515736	170516690	Pfdn4 (+4978), 4930470P17Rik (+85804)		+	471
MSTRG.36114.3	10.1692	-2.42609	1.10126	-2.20302	0.027593	0.953463	1.5592	0.966004	0.470183	1.38367	7.03157	5.68062	18.7907	45.9682	1.06222	17.8755	2.46286	chr15	83571382	83574203	Tspo (+9201), Ttll12 (+22364)		+	472
MSTRG.33070.1	4.99862	-2.4317	1.14251	-2.12838	0.0333057	0.999973	1.47748	2.89801	1.41055	0	0	18.6649	3.4165	12.5368	1.06222	8.9201	1.07714	chr14	65395852	65396970	Pnoc (+29061), Zfp395 (+37735)		+	473
MSTRG.67398.1	11.4208	-2.43177	1.21685	-1.99842	0.0456712	0.999973	1.34036	9.66004	0	0	0	25.157	25.6237	13.9298	16.9955	20.4265	2.41501	chr5	121876830	121877164	Fam109a (+28002), Cux2 (+172854)		+	474
MSTRG.84038.1	15.3981	-2.43281	0.989844	-2.45777	0.0139801	0.706554	1.85449	0	0.940366	8.302	7.03157	12.1728	43.5603	9.75084	41.4266	26.7276	4.06849	chr9	69482972	69485259	Anxa2 (+30496), Foxb1 (+276824)		-	475
MSTRG.86261.1	4.0447	-2.43303	1.23977	-1.96248	0.0497069	0.999973	1.30358	0	0	0	3.51579	3.24607	15.3742	2.78595	7.43554	7.21045	0.878947	chrX	12604867	12608955	Atp6ap2 (+19110), 1810030O07Rik (+66757)		-	476
MSTRG.49905.1	5.84554	-2.43398	1.09283	-2.22723	0.0259318	0.932949	1.58617	0	1.88073	0	3.51579	3.24607	4.27062	8.35786	25.4933	10.342	1.34913	chr2	41099771	41100681	NONE		-	477
MSTRG.339.1	9.91217	-2.43445	0.78448	-3.10326	0.00191402	0.239565	2.71805	3.86402	3.29128	0	3.51579	11.3612	27.332	9.75084	20.1822	17.1566	2.66777	chr14	105124583	105124783	Rnf219 (-602017), Rbm26 (+52640)		+	478
MSTRG.13383.1	7.04	-2.43619	1.07797	-2.25999	0.0238221	0.90419	1.62302	1.93201	0	2.76733	2.34386	10.5497	1.70825	30.6455	6.37332	12.3192	1.7608	chr1	151359953	151360838	Ivns1abp (+15919), Swt1 (+68059)		+	479
MSTRG.20359.7	3.61134	-2.43705	1.21201	-2.01076	0.0443511	0.999973	1.3531	1.93201	0	0	1.17193	1.62303	11.9577	11.1438	1.06222	6.4467	0.775984	chr11	53361523	53361853	Aff4 (+10855), Leap2 (+61482)		-	480
MSTRG.43134.1	5.08938	-2.43733	1.23968	-1.96609	0.0492878	0.999973	1.30726	1.93201	0	0	2.34386	12.1728	9.39537	0	14.8711	9.1098	1.06897	chr17	74495191	74495568	Birc6 (-32915), Yipf4 (+5887)		+	481
MSTRG.56325.1	6.62783	-2.43969	1.04239	-2.34047	0.0192592	0.808852	1.71536	4.83002	1.41055	0	0	15.4188	2.56237	13.9298	14.8711	11.6955	1.56014	chr3	79597191	79597873	Ppid (+6167), Etfdh (+31331)		+	482
MSTRG.13210.1	13.1882	-2.44075	0.857858	-2.84517	0.00443876	0.40461	2.35274	1.93201	7.52292	4.151	0	17.8534	22.2072	12.5368	39.3021	22.9749	3.40148	chr1	137916246	137916728	Nr5a2 (-956039), Ptprc (+258780)		-	483
MSTRG.71898.1	10.3009	-2.44165	0.901726	-2.70775	0.00677412	0.502527	2.16915	3.86402	0	4.151	3.51579	28.4031	19.6449	11.1438	11.6844	17.7191	2.8827	chr6	123267054	123268143	Clec4d (+5482), Clec4e (+22271)		-	484
MSTRG.56752.1	3.64796	-2.44428	1.08865	-2.24525	0.0247522	0.919663	1.60639	2.89801	0.470183	0	0	6.49214	11.9577	4.17893	3.18666	6.45387	0.842049	chr3	88912245	88913931	Msto1 (+911), Gon4l (+77857)		-	485
MSTRG.57194.1	3.97567	-2.44439	1.19603	-2.04375	0.0409781	0.999973	1.38745	0	2.8211	0	0	7.30366	1.70825	12.5368	7.43554	7.24606	0.705274	chr3	95554455	95554677	Hormad1 (-5112), Ctss (+27780)		+	486
MSTRG.79851.1	4.58385	-2.44664	1.20342	-2.03308	0.0420448	0.999973	1.37629	3.86402	0	0	0	6.49214	3.4165	6.96488	15.9333	8.20171	0.966004	chr8	72579560	72581275	Nwd1 (-66353), Tmem38a (+8345)		-	487
MSTRG.32297.1	3.36032	-2.44822	1.19222	-2.0535	0.0400244	0.999973	1.39768	2.89801	0	0	0	6.49214	9.39537	2.78595	5.3111	5.99614	0.724503	chr14	50775450	50777969	Olfr749 (-31616), Ttc5 (+8808)		-	488
MSTRG.5850.1	19.7786	-2.44887	0.82786	-2.95807	0.00309571	0.323482	2.50924	8.69404	2.35091	0	10.5474	25.157	52.9557	36.2174	22.3066	34.1592	5.39808	chr3	139000433	139000914	Rap1gds1 (+74527), Tspan5 (+258479)		-	489
MSTRG.68399.1	3.85712	-2.44955	1.15525	-2.12036	0.0339761	0.999973	1.46883	0	2.8211	0	0	10.5497	3.4165	5.57191	8.49776	7.00897	0.705274	chr5	139973514	139974745	Elfn1 (+66187), Mad1l1 (+347422)		-	490
MSTRG.20112.1	4.00956	-2.4514	1.1945	-2.05223	0.0401468	0.999973	1.39635	0	2.8211	0	0	2.43455	5.12475	15.3227	6.37332	7.31384	0.705274	chr11	49058231	49059763	Tgtp1 (-66739), Tgtp2 (+5207)		-	491
MSTRG.50269.1	4.96399	-2.45346	1.14662	-2.13973	0.0323766	0.996251	1.48977	0	3.76146	0	0	4.05759	9.39537	9.75084	12.7466	8.98761	0.940366	chr2	57229271	57229666	Nr4a2 (-114431), Gpd2 (-8209)		-	492
MSTRG.86331.1	61.5714	-2.45451	0.765813	-3.20511	0.00135012	0.192807	2.86963	32.8441	25.8601	2.76733	5.85965	128.22	140.931	66.8629	89.2265	106.31	16.8328	chrX	16739094	16740177	Maob (+77730), Maoa (+119938)		-	493
MSTRG.8792.1	3.81575	-2.45625	1.12411	-2.18506	0.0288844	0.966282	1.53934	0	2.8211	0	0	8.92669	6.833	5.57191	6.37332	6.92623	0.705274	chrX	102204356	102204578	Rps4x (-15073), Cited1 (+47385)		-	494
MSTRG.56208.1	2.2755	-2.45719	1.21914	-2.01552	0.0438504	NA	1.35803	0	1.41055	0	0	5.68062	3.4165	5.57191	2.12444	4.19837	0.352637	chr3	69087457	69087977	Trim59 (-42962), Kpna4 (+39375)		+	495
MSTRG.69932.4	190.973	-2.45751	1.1236	-2.18716	0.0287306	0.962806	1.54166	4.83002	17.3968	0	152.351	259.686	469.768	197.803	425.95	338.302	43.6444	chr6	48068145	48068859	Zfp777 (-20388), Zfp746 (+18091)		-	496
MSTRG.27346.1	2.23948	-2.45879	1.19756	-2.05317	0.0400564	NA	1.39733	0	1.41055	0	0	4.8691	4.27062	4.17893	3.18666	4.12633	0.352637	chr12	100785586	100786000	9030617O03Rik (+6736), Gpr68 (+122405)		-	497
MSTRG.65894.1	3.36852	-2.4598	1.16394	-2.11334	0.0345713	0.999973	1.46128	0	2.35091	0	0	7.30366	2.56237	8.35786	6.37332	6.1493	0.587729	chr5	76566956	76570301	Cep135 (-20072), Exoc1 (+39306)		+	498
MSTRG.35412.1	4.71021	-2.46001	1.05392	-2.33416	0.0195872	0.812406	1.70803	0.966004	1.88073	1.38367	0	0.811517	7.68712	11.1438	13.8089	8.36283	1.0576	chr15	69095254	69095647	Khdrbs3 (+167031)		+	499
MSTRG.17913.1	3.64457	-2.46136	1.24708	-1.97369	0.0484169	0.999973	1.315	2.89801	0	0	0	4.05759	16.2284	2.78595	3.18666	6.56464	0.724503	chr10	108577579	108579445	Gm5136 (+121648), Pawr (+246391)		-	500
MSTRG.56138.1	6.37725	-2.46334	0.871806	-2.82556	0.0047198	0.419249	2.32608	2.89801	1.41055	0	2.34386	13.7958	9.39537	4.17893	16.9955	11.0914	1.6631	chr3	67587294	67589939	Iqcj (-303603), Mfsd1 (+5876)		-	501
MSTRG.9321.1	28.0819	-2.46493	0.91653	-2.68942	0.00715771	0.52021	2.14523	4.83002	3.29128	0	21.0947	32.4607	27.332	61.291	74.3554	48.8598	7.30401	chrX	136997623	136998757	Zcchc18 (+4892), Slc25a53 (+40110)		-	502
MSTRG.28408.1	2.92195	-2.46784	1.07345	-2.29897	0.0215065	NA	1.66743	0	0.470183	0	2.34386	4.8691	3.4165	6.96488	5.3111	5.1404	0.70351	chr13	17710281	17710737	Mplkip (+15096), Cdk13 (+94142)		-	503
MSTRG.61942.1	2.75933	-2.47205	1.25114	-1.97583	0.048174	NA	1.31719	0	0	0	2.34386	10.5497	4.27062	2.78595	2.12444	4.93269	0.585965	chr4	125111864	125113251	Zc3h12a (+15282), Meaf6 (+27407)		+	504
MSTRG.69518.1	4.85378	-2.47445	1.23676	-2.00075	0.0454195	0.999973	1.34276	3.86402	0	0	0	18.6649	2.56237	4.17893	9.55998	8.74155	0.966004	chr6	35252671	35253045	Slc13a4 (+55273), Nup205 (+75428)		-	505
MSTRG.24686.1	5.45609	-2.47493	1.01122	-2.44746	0.0143866	0.713708	1.84204	1.93201	0	1.38367	2.34386	2.43455	14.5201	12.5368	8.49776	9.4973	1.41488	chr11	121249126	121254572	Foxk2 (-8141), Narf (+14596)		+	506
MSTRG.33422.1	8.19685	-2.47963	0.881925	-2.81161	0.00492946	0.423938	2.3072	1.93201	1.88073	0	4.68772	8.92669	17.0825	5.57191	25.4933	14.2686	2.12511	chr14	75326586	75331256	Siah3 (-127061), Zc3h13 (+44548)		+	507
MSTRG.39107.1	4.08912	-2.47995	1.25141	-1.98172	0.0475106	0.999973	1.32321	0.966004	0	0	2.34386	8.11517	8.54124	0	12.7466	7.35076	0.827466	chr16	55074296	55075815	Zpld1 (+222930)		+	508
MSTRG.59906.1	10.6885	-2.48036	0.857942	-2.89106	0.00383942	0.369861	2.41573	2.89801	5.17201	1.38367	1.17193	10.5497	24.7696	5.57191	33.991	18.7206	2.6564	chr4	47383747	47384063	Tgfbr1 (+30683), Alg2 (+90428)		-	509
MSTRG.4917.1	8.17917	-2.48056	0.990183	-2.50515	0.0122399	0.668368	1.91222	4.83002	2.8211	0	0	25.9686	17.0825	8.35786	6.37332	14.4456	1.91278	chr2	28506956	28507780	Ralgds (-26174), Gm10134 (+1273)		-	510
MSTRG.40185.1	5.90498	-2.48302	1.20488	-2.0608	0.0393219	0.999973	1.40537	4.83002	0	0	0	10.5497	11.9577	16.7157	3.18666	10.6025	1.20751	chr16	97120565	97120846	Dscam (+50046), Pcp4 (+653100)		-	511
MSTRG.9279.1	6.61329	-2.48541	1.08348	-2.29392	0.0217951	0.866756	1.66164	0	1.41055	0	4.68772	4.8691	7.68712	5.57191	28.6799	11.702	1.52457	chrX	136213971	136215527	Tceal5 (-10873), Bex1 (+764)		+	512
MSTRG.25136.3	21.6961	-2.48579	1.15873	-2.14527	0.0319315	0.99564	1.49578	0	4.70183	0	14.0631	38.1413	10.2495	9.75084	96.662	38.7009	4.69124	chr12	21416797	21417604	Adam17 (-43608), Ywhaq (+235)		-	513
MSTRG.70992.6	8.4642	-2.48585	0.987313	-2.5178	0.0118092	0.660022	1.92778	0	3.29128	0	4.68772	12.1728	7.68712	29.2525	10.6222	14.9336	1.99475	chr6	88864196	88865290	Abtb1 (-22843), Podxl2 (+10301)		+	514
MSTRG.208.2	24.0884	-2.48616	0.946592	-2.62643	0.00862847	0.578295	2.06407	0.966004	13.1651	9.68567	0	26.7801	70.0382	30.6455	41.4266	42.2226	5.9542	chr11	60717623	60720218	Flii (+8342), Llgl1 (+19198)		+	515
MSTRG.49681.1	3.61586	-2.48813	1.0598	-2.34774	0.0188878	0.799193	1.72382	0	0.940366	0	2.34386	3.24607	3.4165	8.35786	10.6222	6.41066	0.821056	chr2	34805246	34808602	Rabepk (-7012), Fbxw2 (+19149)		-	516
MSTRG.44951.1	7.80386	-2.49073	1.07192	-2.32362	0.0201461	0.824422	1.69581	3.86402	0	0	3.51579	10.5497	10.2495	5.57191	28.6799	13.7628	1.84495	chr18	46597655	46599030	Eif1a (+639), Cdo1 (+129999)		+	517
MSTRG.53622.1	5.70383	-2.49293	1.25059	-1.99341	0.046217	0.999973	1.3352	3.86402	0.470183	0	0	8.92669	15.3742	0	16.9955	10.3241	1.08355	chr2	156353048	156353310	Epb41l1 (-67730), Scand1 (-40475)		-	518
MSTRG.7291.2	32.8784	-2.49748	1.05238	-2.37316	0.0176366	0.770408	1.75359	0	18.3371	9.68567	2.34386	6.49214	74.3088	44.5753	107.284	58.1651	7.59166	chr7	5061678	5062710	U2af2 (-51), Ccdc106 (+6042)		+	519
MSTRG.38179.1	3.71695	-2.50422	1.22069	-2.05148	0.04022	0.999973	1.39556	2.89801	0	0	0	4.05759	4.27062	15.3227	3.18666	6.7094	0.724503	chr16	28568476	28568869	Fgf12 (-123446), Mb21d2 (+361025)		-	520
MSTRG.68936.1	8.26775	-2.50498	1.22952	-2.03737	0.041613	0.999973	1.38077	2.89801	3.29128	0	0	13.7958	11.1036	0	35.0533	14.9882	1.54732	chr6	3522254	3524175	Vps50 (+24833), Calcr (+241443)		-	521
MSTRG.59765.1	7.01869	-2.50535	1.24349	-2.01477	0.0439289	0.999973	1.35725	3.86402	1.41055	0	0	14.6073	29.8944	0	6.37332	12.7187	1.31864	chr4	43562813	43567918	Rgp1 (-13349), Tln1 (-2944)		+	522
MSTRG.24663.1	14.759	-2.50727	1.05149	-2.38449	0.0171026	0.76093	1.76694	9.66004	3.76146	0	0	29.2146	35.8732	5.57191	33.991	26.1627	3.35538	chr11	120961748	120963909	Slc16a3 (+13748), Csnk1d (+28501)		-	523
MSTRG.13738.1	12.0384	-2.51066	0.936376	-2.68126	0.00733463	0.52305	2.13462	7.72803	3.76146	0	0	30.8377	17.0825	16.7157	20.1822	21.2045	2.87237	chr1	160567024	160567310	Cacybp (-354292), Rabgap1l (+225779)		-	524
MSTRG.74536.1	10.247	-2.51218	0.990747	-2.53564	0.0112243	0.646469	1.94984	7.72803	1.88073	0	0	9.73821	28.1861	15.3227	19.12	18.0918	2.40219	chr7	45424078	45425251	Gys1 (-10179), Lhb (+3845)		+	525
MSTRG.24981.4	3.66086	-2.51246	1.21156	-2.07373	0.0381045	0.999973	1.41902	0	1.41055	1.38367	0	0.811517	13.666	1.39298	10.6222	6.62317	0.698554	chr12	12314880	12315727	Fam49a (+53165), Mycn (+626610)		-	526
MSTRG.57109.1	4.13473	-2.51548	1.19388	-2.10698	0.0351192	0.999973	1.45446	0	2.8211	0	0	4.8691	16.2284	2.78595	6.37332	7.56419	0.705274	chr3	94884324	94886220	Psmb4 (+1689), Pogz (+47705)		+	527
MSTRG.32145.1	1.86041	-2.51688	1.24878	-2.01547	0.0438552	NA	1.35798	0	0.940366	0	0	4.8691	1.70825	4.17893	3.18666	3.48574	0.235091	chr14	45504492	45504732	Gnpnat1 (-115810), Fermt2 (+25506)		+	528
MSTRG.36403.1	5.75585	-2.51882	1.27037	-1.98275	0.0473957	0.999973	1.32426	0	3.76146	0	0	25.9686	0.854124	6.96488	8.49776	10.5713	0.940366	chr15	93397170	93398461	Yaf2 (-61008), Zcrb1 (+518)		-	529
MSTRG.52331.1	11.8406	-2.51987	1.22556	-2.0561	0.0397724	0.999973	1.40042	0	0	9.68567	0	13.7958	23.0614	19.5017	28.6799	21.2597	2.42142	chr2	122687640	122688091	Slc30a4 (+14773), AA467197 (+50016)		-	530
MSTRG.53744.1	4.62066	-2.52542	1.15818	-2.1805	0.0292206	0.968716	1.53431	3.86402	0	0	0	7.30366	8.54124	5.57191	11.6844	8.27531	0.966004	chr2	158083180	158083689	Rprd1b (+54714), Tgm2 (+63001)		-	531
MSTRG.79608.6	3.83622	-2.52634	1.13184	-2.23207	0.0256101	0.931397	1.59159	0.966004	1.88073	0	0	1.62303	12.8119	2.78595	10.6222	6.96076	0.711684	chr8	70597482	70598122	Isyna1 (+3321), Ssbp4 (+10512)		+	532
MSTRG.70439.1	6.57012	-2.52806	1.22052	-2.0713	0.0383312	0.999973	1.41645	0	0	5.53467	0	5.68062	6.833	11.1438	23.3688	11.7566	1.38367	chr6	71871425	71875272	Ptcd3 (+35401), Immt (+42018)		+	533
MSTRG.14975.1	6.72482	-2.53656	1.16382	-2.17951	0.029294	0.969994	1.53322	0	1.88073	0	3.51579	12.9843	0.854124	29.2525	5.3111	12.1005	1.34913	chr10	5329457	5330334	Syne1 (+220796), Gm10097 (+260704)		-	534
MSTRG.87210.1	2.45753	-2.53851	1.21924	-2.08205	0.0373381	NA	1.42785	0	1.41055	0	0	2.43455	4.27062	8.35786	3.18666	4.56242	0.352637	chrX	75474412	75475671	Vbp1 (-39257), Brcc3 (+58414)		-	535
MSTRG.6888.1	5.79774	-2.53877	1.19891	-2.11757	0.0342119	0.999973	1.46582	1.93201	2.35091	0	0	18.6649	12.8119	0	10.6222	10.5247	1.07073	chr5	150635883	150636364	N4bp2l1 (-41599), N4bp2l2 (+29488)		-	536
MSTRG.73456.1	7.4329	-2.53886	0.945794	-2.68436	0.00726678	0.52021	2.13866	0	3.29128	0	3.51579	21.911	11.1036	11.1438	8.49776	13.164	1.70177	chr7	24903022	24903805	Arhgef1 (+363), Gm4881 (+41080)		+	537
MSTRG.3363.1	5.51384	-2.53911	1.238	-2.05098	0.0402687	0.999973	1.39503	1.93201	0	0	2.34386	12.9843	16.2284	0	10.6222	9.95871	1.06897	chr14	93044008	93044610	Pcdh9 (+846360)		-	538
MSTRG.70267.1	4.15068	-2.54203	1.19341	-2.13006	0.0331666	0.999973	1.4793	0	0	0	3.51579	3.24607	10.2495	5.57191	10.6222	7.42242	0.878947	chr6	62316772	62317190	Grid2 (-939046)		+	539
MSTRG.17754.1	6.07946	-2.54763	1.19171	-2.1378	0.0325327	0.997197	1.48768	4.83002	0	0	0	12.9843	17.0825	4.17893	9.55998	10.9514	1.20751	chr10	100495821	100496885	Cep290 (+8795), 4930430F08Rik (+93042)		+	540
MSTRG.59412.1	15.2437	-2.54771	1.12174	-2.27122	0.0231335	0.893323	1.63576	1.93201	6.11238	0	4.68772	35.7068	42.7062	0	30.8044	27.3043	3.18303	chr4	34569657	34580707	Akirin2 (+24245), Orc3 (+39762)		-	541
MSTRG.16692.1	3.22604	-2.54996	1.17342	-2.17311	0.029772	NA	1.52619	0.966004	0.470183	0	1.17193	4.8691	11.9577	0	6.37332	5.80004	0.652029	chr10	78161858	78163555	D10Jhu81e (+7075), Icosl (+93405)		-	542
MSTRG.30768.1	3.38952	-2.55	1.29578	-1.96793	0.0490757	0.999973	1.30913	0	1.88073	0	0	1.62303	0.854124	15.3227	7.43554	6.30886	0.470183	chr13	109111147	109111363	Pde4d (+457078)		-	543
MSTRG.12082.1	4.65289	-2.55006	1.13709	-2.24262	0.0249213	0.922253	1.60343	0.966004	0.470183	1.38367	1.17193	0	7.68712	18.1087	7.43554	8.30784	0.997946	chr1	85932027	85932376	4933407L21Rik (+3719), Gpr55 (+28805)		+	544
MSTRG.947.1	2.59152	-2.55063	1.23336	-2.06803	0.0386375	NA	1.41299	1.93201	0	0	0	1.62303	7.68712	4.17893	5.3111	4.70005	0.483002	chrX	145994269	145995442	Htr2c (-967658), Amot (-507217)		.	545
MSTRG.30551.1	4.05922	-2.55354	1.2663	-2.01654	0.0437435	0.999973	1.35909	0	1.41055	1.38367	0	2.43455	10.2495	0	16.9955	7.41989	0.698554	chr13	101038516	101038950	Slc30a5 (-205306), Pik3r1 (+729484)		+	546
MSTRG.67370.1	10.4735	-2.55516	0.991311	-2.57756	0.00995017	0.607648	2.00217	3.86402	0	2.76733	3.51579	3.24607	28.1861	16.7157	25.4933	18.4103	2.53678	chr5	121710313	121710759	Atxn2 (-1073), Brap (+49973)		-	547
MSTRG.24633.1	8.0935	-2.55626	1.29219	-1.97824	0.047902	0.999973	1.31965	1.93201	3.29128	0	0	3.24607	0	22.2876	33.991	14.8812	1.30582	chr11	120710941	120712714	Cenpx (+1904), Aspscr1 (+38836)		-	548
MSTRG.25141.2	3.38535	-2.55632	1.09419	-2.33628	0.0194767	0.811425	1.71048	0	1.41055	0	1.17193	2.43455	3.4165	6.96488	11.6844	6.12509	0.645619	chr12	22558883	22559205	NONE		+	549
MSTRG.16975.1	2.52362	-2.55654	1.24498	-2.05348	0.0400257	NA	1.39766	0	1.41055	0	0	1.62303	3.4165	4.17893	9.55998	4.69461	0.352637	chr10	80706956	80708538	Izumo4 (+5321), Ap3d1 (+34517)		+	550
MSTRG.18872.6	10.4084	-2.55756	0.7994	-3.19935	0.00137736	0.195197	2.86095	0.966004	5.17201	1.38367	2.34386	18.6649	7.68712	23.6806	23.3688	18.3504	2.46638	chr11	4091480	4095822	Mtfp1 (+1794), Sec14l3 (+28810)		+	551
MSTRG.30054.1	4.38471	-2.56305	1.21325	-2.11255	0.0346389	0.999973	1.46044	0	0	0	3.51579	5.68062	5.97887	16.7157	3.18666	7.89047	0.878947	chr13	83627960	83628236	Tmem161b (-594202), Mef2c (+103563)		+	552
MSTRG.13959.1	6.92796	-2.56435	1.02881	-2.49253	0.0126837	0.674914	1.89675	2.89801	2.8211	0	0	2.43455	11.1036	18.1087	18.0577	12.4262	1.42978	chr1	165832555	165832785	Cd247 (+43989), Pou2f1 (+170008)		-	553
MSTRG.36736.1	9.37126	-2.56545	1.24768	-2.05617	0.0397659	0.999973	1.40049	0	0	0	7.03157	18.6649	11.1036	4.17893	33.991	16.9846	1.75789	chr15	99906726	99907157	Lima1 (-31514), Fam186a (+24854)		+	554
MSTRG.30458.1	6.73884	-2.56829	0.966605	-2.65702	0.0078835	0.544079	2.10328	2.89801	2.8211	0	0	17.8534	5.12475	16.7157	8.49776	12.0479	1.42978	chr13	98908776	98910085	Fcho2 (-93982), Tnpo1 (+16953)		-	555
MSTRG.69871.2	15.9275	-2.5695	1.2893	-1.99295	0.0462673	0.999973	1.33473	1.93201	3.76146	2.76733	2.34386	0	0	34.8244	81.7909	29.1538	2.70117	chr6	47200142	47200535	Cul1 (-253981)		+	556
MSTRG.14181.2	585.49	-2.57242	1.25786	-2.04507	0.0408479	0.999973	1.38883	0.966004	416.112	2.76733	1.17193	2008.51	599.595	706.239	948.563	1065.73	105.254	chr1	171357847	171360820	Klhdc9 (+1464), Pfdn2 (+13664)		-	557
MSTRG.3435.1	7.01713	-2.57442	0.86788	-2.96633	0.00301375	0.318137	2.52089	0	1.88073	2.76733	2.34386	4.8691	11.9577	15.3227	16.9955	12.2863	1.74798	chr15	4153725	4155348	Plcxd3 (-220967), Oxct1 (+128154)		-	558
MSTRG.16489.1	5.67734	-2.57574	1.23678	-2.08261	0.0372863	0.999973	1.42845	1.93201	0	0	2.34386	16.2303	11.1036	0	13.8089	10.2857	1.06897	chr10	73340532	73340826	Pcdh15 (-481204), Zwint (+685784)		+	559
MSTRG.39341.2	4.13804	-2.57615	1.25695	-2.04952	0.0404112	0.999973	1.3935	2.89801	0	0	0	7.30366	5.12475	16.7157	1.06222	7.55159	0.724503	chr16	67113923	67114654	Cadm2 (+506534)		-	560
MSTRG.33340.1	9.75992	-2.57663	1.15503	-2.23078	0.0256956	0.931397	1.59014	6.76203	0	0	1.17193	20.2879	37.5815	6.96488	5.3111	17.5363	1.98349	chr14	73029130	73029397	Fndc3a (-319261), Cysltr2 (+19850)		+	561
MSTRG.37042.1	9.31177	-2.57932	0.820555	-3.14338	0.00167007	0.219374	2.77727	3.86402	0.940366	0	4.68772	21.911	11.1036	13.9298	18.0577	16.2505	2.37302	chr16	4060757	4069023	Trap1 (+12937), Dnase1 (+27920)		-	562
MSTRG.84357.1	16.3414	-2.58051	0.821895	-3.13971	0.00169114	0.221098	2.77182	8.69404	4.70183	0	2.34386	12.1728	29.8944	43.1823	29.7422	28.7479	3.93493	chr9	76101993	76102335	Hmgcll1 (+87309), Gfral (+111493)		+	563
MSTRG.42026.2	5.91488	-2.58299	1.29964	-1.98746	0.0468712	0.999973	1.32909	3.86402	0	0	0	3.24607	1.70825	5.57191	32.9288	10.8638	0.966004	chr17	42504588	42507851	Opn5 (+105093), Ptchd4 (+190273)		+	564
MSTRG.83676.1	7.59368	-2.5867	0.99022	-2.61225	0.00899486	0.581845	2.04601	1.93201	4.23165	0	0	9.73821	8.54124	9.75084	26.5555	13.6464	1.54091	chr9	59897260	59898607	Nr2e3 (+52183), Myo9a (+147038)		+	565
MSTRG.86878.1	3.9913	-2.58726	1.17495	-2.20201	0.0276645	0.953463	1.55808	1.93201	0.940366	0	0	0.811517	2.56237	9.75084	15.9333	7.26451	0.718093	chrX	57064110	57067194	Vgll1 (-22454), Htatsf1 (+12037)		-	566
MSTRG.44431.1	3.96128	-2.59194	1.14972	-2.2544	0.0241709	0.910019	1.61671	0.966004	0	0	2.34386	3.24607	7.68712	15.3227	2.12444	7.09509	0.827466	chr18	35339437	35339766	Lrrtm2 (-124578), Sil1 (+159323)		+	567
MSTRG.79383.4	6.79491	-2.59253	1.08404	-2.39154	0.0167777	0.7585	1.77527	1.93201	0.470183	0	3.51579	33.2722	2.56237	8.35786	4.24888	12.1103	1.47949	chr8	66049044	66049550	BC030870 (-919734), March1 (-72445)		-	568
MSTRG.61424.1	15.0906	-2.59647	1.25452	-2.06969	0.0384817	0.999973	1.41475	10.626	0	0	0	36.5183	9.39537	15.3227	48.8621	27.5246	2.65651	chr4	116157277	116159844	Lurap1 (-13952), Tspan1 (+9039)		+	569
MSTRG.61307.1	7.19148	-2.5989	1.24231	-2.092	0.0364385	0.999973	1.43844	0	0	5.53467	0	4.05759	17.9366	5.57191	24.4311	12.9993	1.38367	chr4	109949711	109950574	Dmrta2 (-27910), Faf1 (+273555)		+	570
MSTRG.61236.1	2.5643	-2.59942	1.21341	-2.14225	0.0321733	NA	1.4925	0	1.41055	0	0	2.43455	5.12475	8.35786	3.18666	4.77595	0.352637	chr4	108637419	108639422	3110021N24Rik (-81228), Cc2d1b (+18481)		+	571
MSTRG.65639.1	9.46012	-2.60046	0.898643	-2.89376	0.00380658	0.369861	2.41947	2.89801	2.35091	0	3.51579	17.0419	3.4165	16.7157	29.7422	16.7291	2.19118	chr5	67286095	67289403	Slc30a9 (-19206), Tmem33 (+27184)		+	572
MSTRG.29222.2	2.53831	-2.60274	1.19691	-2.17455	0.0296637	NA	1.52777	0	1.41055	0	0	4.05759	2.56237	6.96488	5.3111	4.72399	0.352637	chr13	55106590	55107090	Fgfr4 (-45800), Zfp346 (+1513)		-	573
MSTRG.51485.1	2.71637	-2.60348	1.23984	-2.09985	0.0357421	NA	1.44682	1.93201	0	0	0	3.24607	10.2495	4.17893	2.12444	4.94973	0.483002	chr2	93199416	93201757	Trp53i11 (+13039), Tspan18 (+133900)		+	574
MSTRG.19407.2	15.8975	-2.60659	1.05157	-2.47875	0.0131844	0.686591	1.87994	9.66004	3.76146	0	0	24.3455	12.8119	13.9298	62.671	28.4395	3.35538	chr11	23001360	23003339	Fam161a (-6115), Cct4 (+11831)		-	575
MSTRG.26183.1	1.99123	-2.61231	1.25029	-2.08936	0.0366751	NA	1.43563	0	0.940366	0	0	3.24607	6.833	2.78595	2.12444	3.74736	0.235091	chr12	71060060	71061629	Tomm20l (-50600), Arid4a (+44855)		+	576
MSTRG.10041.1	4.37271	-2.6151	1.14094	-2.29206	0.0219024	0.86946	1.65951	0	2.8211	0	0	4.8691	5.12475	8.35786	13.8089	8.04014	0.705274	chr1	4874508	4876134	Tcea1 (+17283), Rgs20 (+194964)		+	577
MSTRG.79852.1	6.10266	-2.61817	1.20847	-2.16651	0.0302721	0.979895	1.51896	0	0	0	4.68772	3.24607	18.7907	12.5368	9.55998	11.0334	1.17193	chr8	72579560	72581275	Nwd1 (-66353), Tmem38a (+8345)		-	578
MSTRG.87558.2	3.10781	-2.61946	1.2743	-2.05561	0.0398202	NA	1.3999	0.966004	0	0	1.17193	8.92669	6.833	6.96488	0	5.68114	0.534483	chrX	95211082	95211854	Arhgef9 (-44982), Amer1 (+233404)		.	579
MSTRG.40595.3	178.266	-2.62451	1.29816	-2.02172	0.0432053	0.999973	1.36446	76.3143	0	38.7427	0	699.528	432.187	30.6455	148.711	327.768	28.7642	chr17	22462253	22462874	Zfp946 (+38296), Vmn2r111 (+110709)		-	580
MSTRG.73168.1	8.93642	-2.6261	1.02661	-2.55802	0.0105271	0.623066	1.97769	2.89801	4.23165	0	0	22.7225	4.27062	9.75084	27.6177	16.0904	1.78241	chr7	16420158	16421507	Tmem160 (-31946), Zc3h4 (+19626)		+	581
MSTRG.62268.1	3.92244	-2.62753	1.05593	-2.48836	0.0128334	0.678783	1.89166	0	0.940366	0	2.34386	13.7958	3.4165	5.57191	5.3111	7.02383	0.821056	chr4	129676352	129676808	Kpna6 (-3813), Tmem39b (+20258)		-	582
MSTRG.2570.1	8.02899	-2.62769	1.24821	-2.10516	0.0352771	0.999973	1.45251	0	0.940366	0	4.68772	12.9843	30.7485	0	14.8711	14.651	1.40702	chr12	55164221	55166941	1700047I17Rik2 (-34011), Srp54a (+10477)		+	583
MSTRG.10991.1	4.34409	-2.63301	1.10545	-2.38183	0.0172267	0.763887	1.7638	0	2.8211	0	0	5.68062	9.39537	8.35786	8.49776	7.9829	0.705274	chr1	44117037	44118781	Tex30 (-15547), Kdelc1 (+899)		+	584
MSTRG.29140.2	14.3791	-2.6358	1.20822	-2.18155	0.0291426	0.967934	1.53547	0	2.35091	8.302	0	4.05759	4.27062	15.3227	80.7287	26.0949	2.66323	chr13	53351370	53351692	Ror2 (-65407), Sptlc1 (+25866)		-	585
MSTRG.40520.1	3.93194	-2.63895	1.20572	-2.18869	0.0286192	0.962443	1.54334	0	2.35091	0	0	12.1728	5.97887	1.39298	9.55998	7.27615	0.587729	chr17	17578532	17579373	Lnpep (+45536), Lix1 (+176281)		-	586
MSTRG.25132.3	40.1828	-2.63968	1.16179	-2.27207	0.0230825	0.893323	1.63672	2.89801	3.76146	22.1387	2.34386	176.911	0	57.112	56.2977	72.5801	7.7855	chr12	21386589	21386924	Adam17 (-13164), Ywhaq (+30679)		+	587
MSTRG.26200.1	5.47842	-2.64133	1.09398	-2.41442	0.0157603	0.737914	1.80244	0	1.88073	0	2.34386	8.11517	4.27062	2.78595	24.4311	9.9007	1.05615	chr12	71444765	71444972	Daam1 (-386294), Dact1 (+134885)		+	588
MSTRG.19754.2	5.21486	-2.64554	1.17189	-2.25749	0.0239773	0.905365	1.6202	0	3.29128	0	0	12.9843	3.4165	16.7157	5.3111	9.6069	0.82282	chr11	32206958	32208996	Snrnp25 (+2562), Rhbdf1 (+14323)		-	589
MSTRG.9587.1	7.47742	-2.64755	0.861919	-3.07169	0.00212852	0.256597	2.67192	2.89801	2.35091	1.38367	0	5.68062	20.499	15.3227	11.6844	13.2967	1.65815	chrX	151889988	151891180	Hsd17b10 (-111261), Huwe1 (+87257)		-	590
MSTRG.44666.1	3.3621	-2.64803	1.23653	-2.1415	0.0322338	0.995662	1.49169	0	1.88073	0	0	15.4188	2.56237	2.78595	4.24888	6.25401	0.470183	chr18	37853302	37855603	Pcdhgc5 (+34940), Diaph1 (+80928)		-	591
MSTRG.56737.1	6.93097	-2.64829	1.213	-2.18325	0.0290176	0.96702	1.53734	0	1.41055	0	3.51579	12.1728	21.3531	0	16.9955	12.6303	1.23158	chr3	88823300	88824533	Syt11 (-48753), Gon4l (-11314)		-	592
MSTRG.18671.1	3.97123	-2.64926	1.10029	-2.40779	0.0160492	0.746129	1.79455	1.93201	0.940366	0	0	3.24607	2.56237	16.7157	6.37332	7.22437	0.718093	chr10	128363096	128365216	Coq10a (+4798), Cs (+26422)		-	593
MSTRG.67964.1	6.62968	-2.65075	1.05245	-2.51865	0.0117807	0.660022	1.92883	0	1.88073	0	3.51579	2.43455	18.7907	8.35786	18.0577	11.9102	1.34913	chr5	134655832	134656406	Eif4h (-16629), Limk1 (+32479)		+	594
MSTRG.12540.2	2.77335	-2.65287	1.33505	-1.9871	0.0469114	NA	1.32872	0.966004	0.470183	0	0	12.9843	0	1.39298	6.37332	5.18764	0.359047	chr1	105276912	105278690	Rnf152 (+78869), Cdh20 (+509272)		-	595
MSTRG.56702.3	5.76899	-2.65494	1.19992	-2.2126	0.0269249	0.943665	1.56985	0	0.470183	2.76733	1.17193	0.811517	27.332	12.5368	1.06222	10.4356	1.10236	chr3	88682381	88682833	Rxfp4 (-29465), 2810403A07Rik (-3196)		-	596
MSTRG.34998.1	8.21838	-2.65525	0.999778	-2.65584	0.00791123	0.544643	2.10176	0	1.88073	5.53467	0	22.7225	16.2284	5.57191	13.8089	14.5829	1.85385	chr15	44235143	44235921	Eny2 (-192579), Trhr (+39397)		+	597
MSTRG.72243.1	5.73218	-2.65535	1.24433	-2.13395	0.0328468	0.999973	1.48351	3.86402	0	0	0	7.30366	2.56237	5.57191	26.5555	10.4984	0.966004	chr6	129180622	129180838	Clec2d (+115), Cd69 (+94706)		-	598
MSTRG.29652.1	4.24793	-2.65674	0.953264	-2.78699	0.00531998	0.444414	2.27409	1.93201	1.41055	0	0	9.73821	6.833	5.57191	8.49776	7.66022	0.835639	chr13	66938265	66939324	Mterf3 (-5707), Zfp712 (+122375)		-	599
MSTRG.31851.1	5.25071	-2.65964	1.34508	-1.97731	0.0480069	0.999973	1.3187	2.89801	0	0	0	9.73821	10.2495	0	19.12	9.77692	0.724503	chr14	34333371	34333749	Fam25c (+21873), Glud1 (+22833)		-	600
MSTRG.47883.1	2.1093	-2.66088	1.35178	-1.96843	0.049019	NA	1.30964	0.966004	0	0	0	5.68062	5.97887	0	4.24888	3.97709	0.241501	chr19	46765513	46765753	Ina (-249065), Cnnm2 (+4037)		-	601
MSTRG.25172.3	43.8818	-2.66138	1.33936	-1.98706	0.0469155	0.999973	1.32868	19.3201	5.64219	0	0	147.696	0	66.8629	111.533	81.523	6.24057	chr12	24962885	24965306	Kidins220 (-10829), Mboat2 (+132473)		+	602
MSTRG.51955.4	9.57839	-2.66251	1.25898	-2.11482	0.0344455	0.999973	1.46287	0	3.76146	0	2.34386	30.8377	33.3109	0	6.37332	17.6305	1.52633	chr2	116900165	116901390	Spred1 (-220596), Tmco5 (+22070)		-	603
MSTRG.51955.3	9.4746	-2.66547	1.35773	-1.96319	0.0496243	0.999973	1.30431	2.89801	0.940366	0	1.17193	17.8534	0	52.9331	0	17.6966	1.25258	chr2	116892111	116892685	Spred1 (-228976), Tmco5 (+13690)		+	604
MSTRG.3933.1	8.23395	-2.66767	1.01659	-2.62414	0.00868674	0.579728	2.06114	0.966004	5.17201	0	0	13.7958	18.7907	6.96488	20.1822	14.9334	1.5345	chr16	66925747	66926487	Cadm2 (+694706)		-	605
MSTRG.82459.1	6.4136	-2.66854	1.33358	-2.00104	0.045388	0.999973	1.34306	0	3.29128	0	0	14.6073	11.1036	0	22.3066	12.0044	0.82282	chr9	28819310	28819794	NONE		-	606
MSTRG.77099.1	6.54906	-2.66922	0.924569	-2.88699	0.00388944	0.372844	2.41011	2.89801	2.35091	0	0	6.49214	9.39537	15.3227	15.9333	11.7859	1.31223	chr7	126557173	126558745	Atxn2l (-54522), Eif3c (+8452)		+	607
MSTRG.71088.7	5.87439	-2.66986	1.21059	-2.20542	0.0274243	0.952836	1.56186	1.93201	1.88073	0	0	2.43455	0.854124	6.96488	32.9288	10.7956	0.953185	chr6	94778682	94779088	Kbtbd8 (-338855), Lrig1 (-78748)		+	608
MSTRG.65057.1	3.77191	-2.67061	1.00504	-2.65722	0.00787881	0.544079	2.10354	1.93201	0.940366	0	0	4.8691	5.97887	11.1438	5.3111	6.82572	0.718093	chr5	43756854	43763408	Fbxl5 (+22019), Cc2d2a (+97785)		-	609
MSTRG.32277.1	3.13307	-2.67192	1.34504	-1.98649	0.0469785	NA	1.3281	0	1.41055	0	0	8.11517	5.97887	0	9.55998	5.91351	0.352637	chr14	49484670	49485033	1700011H14Rik (-239424), Slc35f4 (+41034)		-	610
MSTRG.14336.2	522.591	-2.67512	1.25225	-2.13625	0.0326589	0.99808	1.486	2.89801	3.29128	1.38367	341.031	1420.16	43.5603	1184.03	1184.38	958.03	87.1511	chr1	174819952	174822740	Grem2 (+100473), Fmn2 (+319521)		+	611
MSTRG.56850.1	2.22373	-2.67567	1.35496	-1.97473	0.0482992	NA	1.31606	0	0	0	1.17193	4.05759	5.12475	0	7.43554	4.15447	0.292982	chr3	89268656	89270651	Slc50a1 (+916), Dpm3 (+10296)		+	612
MSTRG.67054.1	2.30042	-2.68138	1.36132	-1.96969	0.0488738	NA	1.31092	0	0	0	1.17193	5.68062	5.97887	5.57191	0	4.30785	0.292982	chr5	115267925	115268141	Rnf10 (+4865), Pop5 (+32197)		-	613
MSTRG.30209.2	86.8307	-2.68174	1.15573	-2.32039	0.0203197	0.828392	1.69208	0	24.9197	0	39.8456	215.864	74.3088	160.192	179.515	157.47	16.1913	chr13	92273952	92274919	Rasgrf2 (-142942), Gm20379 (-31544)		+	614
MSTRG.58585.2	53.6293	-2.68219	1.01899	-2.63219	0.00848352	0.571198	2.07142	0	4.70183	37.359	3.51579	76.2826	64.0593	156.013	87.102	95.8643	11.3942	chr3	144709166	144709709	Sh3glb1 (+10885), Selenof (+139012)		+	615
MSTRG.41423.1	8.54115	-2.68515	1.24274	-2.16066	0.0307218	0.983362	1.51255	0	0	0	5.85965	4.8691	14.5201	6.96488	36.1155	15.6174	1.46491	chr17	33300580	33304694	Zfp955b (+12988), Zfp81 (+56241)		-	616
MSTRG.63589.1	4.12706	-2.68777	1.20078	-2.23835	0.025198	0.928148	1.59863	0	2.35091	0	0	2.43455	4.27062	6.96488	16.9955	7.66639	0.587729	chr4	154157484	154160651	Tprgl (+1598), Wrap73 (+16696)		-	617
MSTRG.47635.1	5.3367	-2.68854	1.1129	-2.4158	0.0157008	0.736076	1.80408	1.93201	0	0	2.34386	6.49214	6.833	2.78595	22.3066	9.60443	1.06897	chr19	43491754	43497251	Got1 (+30102), Cnnm1 (+54067)		+	618
MSTRG.27714.1	3.02482	-2.68939	1.06198	-2.53243	0.0113274	NA	1.94587	0	0.940366	1.38367	0	4.05759	3.4165	6.96488	7.43554	5.46863	0.581008	chr12	110874787	110875652	Cinp (+13925), Zfp839 (+24941)		+	619
MSTRG.67418.1	2.69514	-2.69302	1.19031	-2.26245	0.0236693	NA	1.62581	0	1.41055	0	0	2.43455	6.833	5.57191	5.3111	5.03764	0.352637	chr5	122362034	122364984	Fam216a (+8855), Vps29 (+9124)		+	620
MSTRG.23801.1	3.54786	-2.69899	1.23267	-2.18955	0.0285572	0.962443	1.54428	0	1.88073	0	0	2.43455	2.56237	5.57191	15.9333	6.62553	0.470183	chr11	106250565	106254689	Ftsj3 (+3452), Ddx42 (+35701)		+	621
MSTRG.35717.2	10.2368	-2.69935	1.09725	-2.4601	0.0138897	0.703262	1.85731	0	6.11238	0	1.17193	27.5916	3.4165	18.1087	25.4933	18.6525	1.82108	chr15	77958994	77959801	Foxred2 (-2676), Eif3d (+11426)		+	622
MSTRG.78781.1	20.9297	-2.70102	0.959705	-2.81442	0.00488647	0.423938	2.311	3.86402	9.87384	0	3.51579	62.4868	7.68712	64.0769	15.9333	37.546	4.31341	chr8	34135567	34139040	Leprotl1 (+9729), Mboat4 (+22274)		-	623
MSTRG.12023.1	10.9156	-2.70541	1.26808	-2.13347	0.0328866	0.999973	1.48298	0	0	0	7.03157	2.43455	38.4356	13.9298	25.4933	20.0733	1.75789	chr1	83597593	83597827	Sphkap (-189510), Pid1 (+686935)		-	624
MSTRG.494.1	4.23925	-2.70698	1.3455	-2.01187	0.0442335	0.999973	1.35425	0	0	0	2.34386	7.30366	9.39537	0	14.8711	7.89253	0.585965	chr2	31019783	31022645	Usp20 (+38935), Fnbp1 (+120794)		-	625
MSTRG.25750.2	4.82306	-2.70992	1.17882	-2.29885	0.0215134	0.859534	1.66729	0	2.8211	0	0	4.8691	3.4165	8.35786	19.12	8.94086	0.705274	chr12	55644649	55645080	Insm2 (+45438), Ralgapa1 (+176302)		-	626
MSTRG.49364.1	1.89417	-2.71304	1.35255	-2.00586	0.0448707	NA	1.34804	0	0.470183	0	0	1.62303	0.854124	11.1438	1.06222	3.6708	0.117546	chr2	30701850	30702059	1700001O22Rik (+99752), Cstad (+106915)		-	627
MSTRG.53817.1	2.91457	-2.71565	1.22613	-2.21481	0.0267732	NA	1.5723	1.93201	0	0	0	3.24607	11.1036	2.78595	4.24888	5.34613	0.483002	chr2	160775634	160776165	Plcg1 (+44590), Zhx3 (+96672)		-	628
MSTRG.46836.3	77.1265	-2.71714	0.92733	-2.93007	0.00338886	0.345683	2.46995	4.83002	53.1307	4.151	3.51579	57.6177	225.489	154.62	113.658	137.846	16.4069	chr19	10902968	10903461	Prpf19 (+7801), Zp1 (+17417)		-	629
MSTRG.26937.1	12.5391	-2.72447	1.00278	-2.71691	0.0065894	0.497102	2.18115	5.79602	0	0	4.68772	18.6649	30.7485	18.1087	22.3066	22.4572	2.62094	chr12	85815445	85816437	Erg28 (+8581), Mfsd7c (+69402)		+	630
MSTRG.39513.4	34.8518	-2.72781	1.35305	-2.01604	0.0437956	0.999973	1.35857	2.89801	0	0	15.2351	0	62.3511	123.975	74.3554	65.1703	4.53327	chr16	74689111	74690288	Robo2 (-278711), Lipi (+896361)		+	631
MSTRG.77114.1	2.24078	-2.73143	1.26542	-2.15852	0.0308877	NA	1.51021	0	0.940366	0	0	4.05759	7.68712	4.17893	1.06222	4.24646	0.235091	chr7	126562563	126563307	Atxn2l (-59498), Eif3c (+3476)		-	632
MSTRG.79498.1	4.04919	-2.73258	1.12951	-2.41926	0.0155523	0.7338	1.8082	0	2.35091	0	0	6.49214	7.68712	4.17893	11.6844	7.51065	0.587729	chr8	69894158	69895326	Tssk6 (-7442), Yjefn3 (-767)		-	633
MSTRG.7950.1	23.9387	-2.73419	1.22993	-2.22305	0.0262124	0.937033	1.58149	0	15.0458	0	0	35.7068	43.5603	73.8278	23.3688	44.1159	3.76146	chr8	69931388	69931591	Ndufa13 (-28932), Gatad2a (+64894)		.	634
MSTRG.56100.1	4.73712	-2.73465	1.12545	-2.42984	0.0151056	0.725889	1.82086	0	2.8211	0	0	8.11517	5.12475	6.96488	14.8711	8.76897	0.705274	chr3	66994514	66994911	Mlf1 (-379435), Rsrc1 (+9041)		+	635
MSTRG.44969.1	6.16478	-2.7349	1.24787	-2.19165	0.0284046	0.962443	1.54661	0	0.470183	0	3.51579	12.9843	11.1036	0	21.2444	11.3331	0.996492	chr18	46857136	46858128	Arl14epl (-68350), Lvrn (+7593)		+	636
MSTRG.38849.1	4.23228	-2.73545	1.18607	-2.30631	0.0210931	0.850059	1.67586	2.89801	0	0	0	4.8691	5.97887	4.17893	15.9333	7.74005	0.724503	chr16	42143964	42144701	Gap43 (+196318), Lsamp (+611475)		+	637
MSTRG.13498.1	1.92519	-2.73774	1.37142	-1.99629	0.0459023	NA	1.33817	0	0.470183	0	0	4.05759	7.68712	0	3.18666	3.73284	0.117546	chr1	154390449	154393001	Zfp648 (+190538), Cacna1e (+334631)		-	638
MSTRG.26102.1	3.03717	-2.74347	1.22532	-2.23898	0.0251569	NA	1.59934	1.93201	0	0	0	5.68062	3.4165	11.1438	2.12444	5.59134	0.483002	chr12	69953438	69955943	Map4k5 (-61491), Sav1 (+32311)		-	639
MSTRG.4142.1	3.25997	-2.74598	1.3137	-2.09026	0.0365949	NA	1.43658	0	1.41055	0	0	0.811517	2.56237	18.1087	3.18666	6.16731	0.352637	chr17	33290590	33290841	Zfp955b (+1067), Zfp81 (+68162)		-	640
MSTRG.9883.1	3.23792	-2.74773	1.26054	-2.1798	0.0292723	NA	1.53354	1.93201	0	0	0	1.62303	7.68712	12.5368	2.12444	5.99285	0.483002	chrX	163891642	163891965	Rnf138rt1 (-130475), Ap1s2 (-17341)		+	641
MSTRG.1042.2	2.59277	-2.74995	1.37725	-1.9967	0.0458574	NA	1.33859	0	0	0	1.17193	5.68062	11.1036	2.78595	0	4.89255	0.292982	chr1	22693236	22694012	Kcnq5 (-731682), Rims1 (+112100)		-	642
MSTRG.43435.1	3.53778	-2.75015	1.13746	-2.4178	0.0156147	0.734511	1.80647	1.93201	0.470183	0	0	5.68062	2.56237	2.78595	14.8711	6.47501	0.600548	chr17	86180752	86181170	Prkce (+13176), Gm10309 (+324271)		+	643
MSTRG.64407.1	3.38598	-2.75105	1.34709	-2.04221	0.0411307	0.999973	1.38583	0	1.41055	0	0	6.49214	12.8119	0	6.37332	6.41933	0.352637	chr5	24707766	24710379	Wdr86 (+21654), Nub1 (+23541)		+	644
MSTRG.33768.1	4.1464	-2.75194	1.12402	-2.4483	0.0143531	0.713708	1.84305	0	2.35091	0	0	4.8691	5.97887	12.5368	7.43554	7.70508	0.587729	chr14	99249618	99249877	Dis3 (-149978), Klf5 (-48943)		+	645
MSTRG.75257.5	117.6	-2.75266	1.38369	-1.98936	0.046661	0.999973	1.33105	42.5042	11.7546	0	0	161.492	163.138	0	561.914	221.636	13.5647	chr7	78293900	78294281	Ntrk3 (+284317)		-	646
MSTRG.34775.1	1.63559	-2.75313	1.27353	-2.1618	0.0306334	NA	1.5138	0	0.470183	0	0	5.68062	3.4165	1.39298	2.12444	3.15363	0.117546	chr15	35641770	35642196	Vps13b (+270437), Cox6c (+295662)		+	647
MSTRG.60010.1	12.3158	-2.75478	0.774116	-3.55861	0.000372818	0.0872442	3.4285	1.93201	1.88073	4.151	3.51579	8.11517	16.2284	40.3963	22.3066	21.7616	2.86988	chr4	52900550	52902905	Olfr273 (-42501), Olfr272 (+17450)		+	648
MSTRG.25492.1	7.6074	-2.75558	0.838905	-3.28473	0.00102079	0.159699	2.99106	0	0.940366	2.76733	3.51579	12.9843	9.39537	15.3227	15.9333	13.4089	1.80587	chr12	44598103	44605205	Nrcam (+272671), Stxbp6 (+473055)		+	649
MSTRG.10055.4	8.12027	-2.75565	1.30056	-2.11881	0.0341061	0.999973	1.46717	0	0	0	4.68772	3.24607	2.56237	45.9682	8.49776	15.0686	1.17193	chr1	5143568	5144445	Oprk1 (-444486), Atp6v1h (+60927)		+	650
MSTRG.36882.1	1.91069	-2.75607	1.2479	-2.20857	0.0272048	NA	1.56535	0	0	0	1.17193	3.24607	1.70825	2.78595	6.37332	3.5284	0.292982	chr15	102147825	102149512	Soat2 (-1857), Igfbp6 (+4307)		+	651
MSTRG.62225.1	5.00954	-2.75953	1.20019	-2.29924	0.021491	0.859256	1.66774	0	0	0	3.51579	15.4188	2.56237	11.1438	7.43554	9.14014	0.878947	chr4	129598954	129602261	Fam167b (-22059), Eif3i (+40)		+	652
MSTRG.70083.1	4.43147	-2.76182	1.34255	-2.05714	0.0396729	0.999973	1.40151	0	0	0	2.34386	10.5497	7.68712	0	14.8711	8.27698	0.585965	chr6	52765021	52766812	Tax1bp1 (+52188), Jazf1 (+302714)		-	653
MSTRG.71034.3	5.10293	-2.76569	0.871231	-3.17447	0.00150111	0.205544	2.82359	0.966004	0.940366	1.38367	1.17193	6.49214	5.97887	11.1438	12.7466	9.09037	1.11549	chr6	91177056	91177383	Fbln2 (-35235), Hdac11 (+20555)		-	654
MSTRG.44950.1	3.07061	-2.76648	1.22754	-2.25368	0.0242164	NA	1.61589	1.93201	0	0	0	1.62303	9.39537	4.17893	7.43554	5.65822	0.483002	chr18	46585927	46588690	Ticam2 (-12776), Tmed7 (+10226)		-	655
MSTRG.107.1	6.63264	-2.77314	0.929293	-2.98414	0.00284379	0.310466	2.5461	1.93201	2.8211	0	0	10.5497	6.833	13.9298	16.9955	12.077	1.18828	chr1	34472736	34473786	Prss39 (-25149), Ptpn18 (+13496)		-	656
MSTRG.80706.1	6.10913	-2.77426	1.3576	-2.0435	0.0410029	0.999973	1.38718	2.89801	0	0	0	14.6073	7.68712	23.6806	0	11.4938	0.724503	chr8	104417680	104420684	Cmtm4 (-23375), Dync1li2 (+23865)		-	657
MSTRG.50648.2	5.27106	-2.77692	1.33462	-2.08068	0.0374635	0.999973	1.42639	0	2.35091	0	0	12.9843	17.0825	9.75084	0	9.9544	0.587729	chr2	69737168	69737744	Ppig (+14363), Ccdc173 (+52119)		-	658
MSTRG.27705.1	5.80733	-2.77809	1.17585	-2.36262	0.0181463	0.783524	1.74121	3.86402	0	0	0	4.8691	9.39537	20.8946	7.43554	10.6487	0.966004	chr12	110693711	110696501	1700001K19Rik (-12487), Hsp90aa1 (+1289)		+	659
MSTRG.43662.4	3.09891	-2.77955	1.12468	-2.47143	0.0134575	NA	1.87104	0.966004	0.940366	0	0	4.8691	10.2495	1.39298	6.37332	5.72122	0.476592	chr18	3280949	3281268	Vmn1r238 (-157697), Crem (+56570)		-	660
MSTRG.28822.1	3.51663	-2.77962	1.1427	-2.43249	0.0149954	0.724345	1.82404	0	1.88073	0	0	4.05759	10.2495	5.57191	6.37332	6.56308	0.470183	chr13	42681819	42682800	Phactr1 (-27271), Edn1 (+380834)		-	661
MSTRG.52006.1	7.44822	-2.77986	1.20029	-2.31599	0.020559	0.834573	1.687	4.83002	0	0	0	3.24607	18.7907	12.5368	20.1822	13.6889	1.20751	chr2	118793605	118795173	Knstrn (-19614), Disp2 (+14667)		+	662
MSTRG.84910.6	38.2322	-2.78058	1.0271	-2.70721	0.00678518	0.502527	2.16844	0	18.3371	9.68567	1.17193	56.8062	22.2072	143.477	54.1732	69.1658	7.29868	chr9	99506532	99507878	Nme9 (+55730), Armc8 (+61694)		-	663
MSTRG.16192.2	17.3919	-2.7812	0.999964	-2.7813	0.00541424	0.446074	2.26646	0	4.23165	0	9.37543	16.2303	31.6026	54.3261	23.3688	31.382	3.40177	chr10	62274446	62275865	Tacr2 (+22718), Hk1 (+104752)		+	664
MSTRG.68764.1	8.64163	-2.78354	1.16742	-2.38434	0.0171096	0.76093	1.76676	0	5.17201	0	0	7.30366	13.666	33.4314	9.55998	15.9903	1.293	chr5	147653267	147653533	Flt1 (+72611), Pan3 (+223239)		+	665
MSTRG.33231.1	6.78846	-2.78359	1.05538	-2.63752	0.00835159	0.566555	2.07823	2.89801	1.88073	0	0	25.157	11.1036	11.1438	2.12444	12.3822	1.19469	chr14	69727900	69728270	R3hcc1 (-20592), Chmp7 (+4449)		+	666
MSTRG.44830.1	8.36393	-2.78375	1.13116	-2.46096	0.0138565	0.702918	1.85835	0	5.17201	0	0	16.2303	8.54124	12.5368	24.4311	15.4349	1.293	chr18	42623779	42624302	Gpr151 (-44389), Ppp2r2b (+435430)		-	667
MSTRG.39638.1	13.714	-2.78483	1.28623	-2.16511	0.0303795	0.980694	1.51742	6.76203	0.940366	0	0	25.9686	0	47.3612	28.6799	25.5024	1.9256	chr16	75372827	75373861	Robo2 (-962355), Lipi (+212717)		-	668
MSTRG.44639.1	3.50217	-2.78502	1.34746	-2.06687	0.0387466	0.999973	1.41177	0	1.41055	0	0	12.9843	5.12475	0	8.49776	6.6517	0.352637	chr18	37442385	37442586	Pcdhb13 (-14), Pcdhb12 (+6865)		+	669
MSTRG.37525.1	8.18351	-2.7863	1.07735	-2.58626	0.0097024	0.598422	2.01312	3.86402	0	0	2.34386	15.4188	29.0402	4.17893	10.6222	14.815	1.55197	chr16	14093883	14095988	Ifitm7 (-108081), Marf1 (+64338)		+	670
MSTRG.46511.1	2.81275	-2.79249	1.37437	-2.03183	0.0421712	NA	1.37498	0	0.940366	0	0	10.5497	6.833	4.17893	0	5.39041	0.235091	chr19	7087459	7089718	Flrt1 (+17140), Macrod1 (+31821)		-	671
MSTRG.20976.1	4.62066	-2.79321	1.38677	-2.01418	0.0439909	0.999973	1.35664	1.93201	0	0	0	1.62303	11.1036	0	22.3066	8.75832	0.483002	chr11	63131527	63134520	Pmp22 (+4042), Hs3st3b1 (+789266)		-	672
MSTRG.54139.1	10.0072	-2.79415	1.36878	-2.04134	0.0412175	0.999973	1.38492	0	0	0	4.68772	12.9843	27.332	0	35.0533	18.8424	1.17193	chr2	167062959	167064647	Znfx1 (-788), Kcnb1 (+125015)		+	673
MSTRG.56231.1	2.90256	-2.79606	1.38189	-2.02336	0.0430364	NA	1.36616	0	0.940366	0	0	0	8.54124	4.17893	9.55998	5.57004	0.235091	chr3	69729334	69731655	Nmd3 (+8510), Sptssb (+129445)		-	674
MSTRG.32137.1	3.79446	-2.79636	1.3758	-2.03254	0.0420994	0.999973	1.37572	0	1.41055	0	0	9.73821	17.0825	0	2.12444	7.23628	0.352637	chr14	45358732	45359881	Styx (+7834), Gnpnat1 (+29495)		+	675
MSTRG.81886.2	15.3506	-2.79714	1.39579	-2.00398	0.0450721	0.999973	1.34609	0	6.11238	0	0	0	9.39537	62.6839	44.6132	29.1731	1.52809	chr9	13251093	13255298	Maml2 (-409264), Ccdc82 (+6228)		+	676
MSTRG.10365.1	4.64195	-2.79767	1.35225	-2.0689	0.0385557	0.999973	1.41391	0	1.88073	0	0	0	11.1036	16.7157	7.43554	8.81372	0.470183	chr1	21511841	21513131	Khdc1b (+128930), Kcnq5 (+449456)		+	677
MSTRG.7395.1	2.97796	-2.80187	1.19666	-2.3414	0.0192116	NA	1.71644	0	1.41055	0	0	2.43455	5.97887	9.75084	4.24888	5.60328	0.352637	chr7	30232303	30233392	Tbcb (-576), Ovol3 (+2877)		-	678
MSTRG.42965.1	7.96861	-2.80256	1.16178	-2.41229	0.0158525	0.74007	1.7999	1.93201	0	0	3.51579	6.49214	6.833	41.7893	3.18666	14.5753	1.36195	chr17	70261718	70261917	Dlgap1 (-162976), Akain1 (+822492)		+	679
MSTRG.61067.1	2.9785	-2.80445	1.38459	-2.02548	0.0428181	NA	1.36837	0	0.940366	0	0	3.24607	0	11.1438	8.49776	5.72191	0.235091	chr4	105578297	105579550	Gm12728 (-210945), Plpp3 (+421577)		-	680
MSTRG.46499.1	4.6261	-2.80577	1.38421	-2.02697	0.042665	0.999973	1.36993	1.93201	0	0	0	1.62303	19.6449	0	13.8089	8.76919	0.483002	chr19	6997931	6999498	Trpt1 (+2584), Fermt3 (+20754)		-	681
MSTRG.49473.1	3.69439	-2.80662	1.36131	-2.0617	0.0392363	0.999973	1.40631	0	1.41055	0	0	16.2303	3.4165	0	8.49776	7.03615	0.352637	chr2	32109607	32110816	Prrc2b (-40936), Plpp7 (+14684)		-	682
MSTRG.80483.1	5.2315	-2.80786	1.37726	-2.03872	0.0414779	0.999973	1.38218	0	0	0	2.34386	22.7225	0	12.5368	4.24888	9.87704	0.585965	chr8	94286488	94286915	Slc12a3 (-42499), Nup93 (+72101)		-	683
MSTRG.68015.1	28.9736	-2.80787	0.620007	-4.52877	5.93286e-06	0.00635443	5.22674	9.66004	2.8211	5.53467	9.37543	38.9528	53.8098	36.2174	75.4176	51.0994	6.84781	chr5	135230155	135232196	Fzd9 (+20054), Baz1b (+43912)		+	684
MSTRG.65625.1	6.70538	-2.81204	1.28257	-2.19251	0.028343	0.962443	1.54755	0	3.29128	0	0	3.24607	2.56237	4.17893	40.3644	12.5879	0.82282	chr5	67016465	67017770	Phox2b (+82183), Limch1 (+271273)		-	685
MSTRG.32324.1	8.89479	-2.81574	1.24944	-2.25361	0.024221	0.910019	1.61581	0	4.70183	0	0	7.30366	2.56237	45.9682	10.6222	16.6141	1.17546	chr14	50947852	50950829	Pnp2 (-6651), Pnp (+5039)		+	686
MSTRG.3662.1	2.40086	-2.8197	1.34288	-2.09973	0.0357522	NA	1.4467	0.966004	0	0	0	5.68062	5.12475	0	7.43554	4.56023	0.241501	chr15	98785023	98788297	Wnt10b (-8510), Wnt1 (-3197)		-	687
MSTRG.62810.2	43.3334	-2.82245	1.21169	-2.32936	0.0198401	0.816418	1.70246	6.76203	11.2844	4.151	4.68772	170.419	1.70825	147.656	0	79.9456	6.72128	chr4	137295659	137297646	Wnt4 (+19164), Cdc42 (+61067)		-	688
MSTRG.32577.1	3.55481	-2.82625	1.33563	-2.11604	0.034341	0.999973	1.46419	0	1.41055	0	0	8.92669	8.54124	0	9.55998	6.75698	0.352637	chr14	54970684	54971728	Myh6 (-4565), Myh7 (+23420)		+	689
MSTRG.4394.1	1.55131	-2.82644	1.40977	-2.0049	0.0449734	NA	1.34704	0	0	0	0	0.811517	1.70825	1.39298	8.49776	3.10263	0	chr18	15403114	15403523	Kctd1 (-339737), Aqp4 (+365)		+	690
MSTRG.51633.1	7.03376	-2.82765	1.03337	-2.73633	0.00621285	0.484963	2.20671	2.89801	1.88073	0	0	4.8691	8.54124	30.6455	7.43554	12.8728	1.19469	chr2	102611560	102611779	Slc1a2 (-46989), Pamr1 (+61658)		-	691
MSTRG.42482.1	7.09346	-2.82833	1.06045	-2.66709	0.00765104	0.535109	2.11628	2.89801	1.88073	0	0	2.43455	11.1036	9.75084	28.6799	12.9922	1.19469	chr17	55891575	55891973	Zfp119a (-12844), Zfp959 (-346)		-	692
MSTRG.46648.1	4.72938	-2.82852	1.3848	-2.04255	0.0410965	0.999973	1.38619	1.93201	0	0	0	27.5916	5.12475	0	3.18666	8.97575	0.483002	chr19	8797214	8798949	Taf6l (-11766), Polr2g (+475)		+	693
MSTRG.49965.1	1.79421	-2.83235	1.26804	-2.23365	0.025506	NA	1.59336	0	0.470183	0	0	1.62303	1.70825	4.17893	6.37332	3.47088	0.117546	chr2	42599372	42600237	Lrp1b (+53819)		+	694
MSTRG.11073.1	12.8141	-2.83262	1.00306	-2.82399	0.00474296	0.420636	2.32395	0	5.64219	0	3.51579	13.7958	15.3742	15.3227	48.8621	23.3387	2.2895	chr1	51710470	51710671	Nabp1 (-232172), Myo1b (+205357)		-	695
MSTRG.32749.1	2.60094	-2.83453	1.17147	-2.41962	0.0155366	NA	1.80864	0.966004	0.470183	0	0	5.68062	4.27062	8.35786	1.06222	4.84283	0.359047	chr14	56792767	56794502	Pspc1 (-15319), Zmym5 (+17829)		-	696
MSTRG.36194.1	3.87152	-2.83791	1.10288	-2.57318	0.0100768	0.610545	1.99668	0.966004	0.470183	0	1.17193	2.43455	1.70825	12.5368	11.6844	7.091	0.652029	chr15	85687652	85687968	Wnt7b (-109740), Ppara (-47966)		+	697
MSTRG.65993.1	4.53707	-2.84222	1.09186	-2.6031	0.0092386	0.588426	2.03439	1.93201	0.940366	0	0	1.62303	5.12475	13.9298	12.7466	8.35605	0.718093	chr5	81221581	81223019	Adgrl3 (-87725)		-	698
MSTRG.20164.1	1.82827	-2.84571	1.27947	-2.22414	0.0261393	NA	1.58271	0	0.470183	0	0	0.811517	5.97887	4.17893	3.18666	3.53899	0.117546	chr11	50200155	50203333	Sqstm1 (+9083), Mrnip (+26895)		+	699
MSTRG.56038.1	13.7435	-2.84603	0.947189	-3.00471	0.00265836	0.296115	2.57539	4.83002	5.17201	0	0	20.2879	11.1036	29.2525	39.3021	24.9866	2.50051	chr3	63906365	63906617	Plch1 (-55500), E130311K13Rik (+22981)		-	700
MSTRG.22885.1	7.13254	-2.84917	1.24884	-2.28145	0.0225218	0.88498	1.6474	0.966004	0.470183	2.76733	0	2.43455	12.8119	37.6104	0	13.2142	1.05088	chr11	96817408	96822321	Nfe2l1 (+10103), Cbx1 (+30706)		-	701
MSTRG.59208.1	1.87646	-2.84981	1.4481	-1.96797	0.049072	NA	1.30917	0	0	0	0	6.49214	4.27062	0	4.24888	3.75291	0	chr4	21757382	21760268	Tstd3 (+8387), Ccnc (+31099)		-	702
MSTRG.40553.1	2.14666	-2.85189	1.36957	-2.08232	0.0373129	NA	1.42814	0	0.470183	0	0	2.43455	6.833	0	7.43554	4.17577	0.117546	chr17	21651800	21653245	Zfp983 (-5059), Zfp948 (+85477)		+	703
MSTRG.11235.1	1.86642	-2.85198	1.29358	-2.20472	0.0274736	NA	1.56108	0	0.470183	0	0	7.30366	0.854124	4.17893	2.12444	3.61529	0.117546	chr1	56854084	56854873	Hsfy2 (-217044), Satb2 (+117379)		-	704
MSTRG.66254.1	1.94572	-2.85381	1.45139	-1.96626	0.049269	NA	1.30743	0	0	0	0	4.8691	5.12475	5.57191	0	3.89144	0	chr5	92201133	92202800	Ppef2 (+54311), Uso1 (+64029)		+	705
MSTRG.36989.1	8.82317	-2.85713	1.36106	-2.0992	0.0357992	0.999973	1.44613	3.86402	0	0	0	14.6073	12.8119	0	39.3021	16.6803	0.966004	chr15	103293383	103294525	Gpr84 (+16484), Copz1 (+21043)		-	706
MSTRG.77809.1	2.84008	-2.85829	1.35138	-2.11509	0.0344223	NA	1.46316	0	0.940366	0	0	7.30366	5.97887	0	8.49776	5.44507	0.235091	chr7	141526432	141532975	Chid1 (+10153), Tspan4 (+54464)		+	707
MSTRG.37981.1	2.07866	-2.85934	1.3542	-2.11146	0.0347329	NA	1.45926	0	0.470183	0	0	4.8691	5.97887	0	5.3111	4.03977	0.117546	chr16	20662085	20663416	Eif4g1 (-10766), Psmd2 (+11099)		+	708
MSTRG.139.1	1.88178	-2.86008	1.44656	-1.97716	0.0480239	NA	1.31854	0	0	0	0	5.68062	5.12475	0	4.24888	3.76356	0	chr1	164275550	164275761	Ccdc181 (+71), Blzf1 (+31828)		-	709
MSTRG.43029.1	2.03735	-2.86052	1.45945	-1.96	0.0499959	NA	1.30107	0	0	0	0	10.5497	2.56237	0	3.18666	4.07469	0	chr17	71365088	71365473	Emilin2 (-54316), Gm4707 (+94019)		-	710
MSTRG.58906.1	2.03735	-2.86052	1.45945	-1.96	0.0499959	NA	1.30107	0	0	0	0	10.5497	2.56237	0	3.18666	4.07469	0	chr3	159934191	159936395	Wls (+95621)		+	711
MSTRG.65189.1	2.0417	-2.86364	1.45589	-1.96694	0.0491897	NA	1.30813	0	0	0	0	4.05759	0	6.96488	5.3111	4.08339	0	chr5	49034977	49035204	Kcnip4 (+489816), 5730480H06Rik (+662762)		-	712
MSTRG.42616.1	4.24524	-2.86409	1.38788	-2.06365	0.0390513	0.999973	1.40836	0	1.41055	0	0	0	23.0614	4.17893	5.3111	8.13785	0.352637	chr17	56701020	56706964	Vmac (+12929), Ranbp3 (+30767)		+	713
MSTRG.75501.2	8.30139	-2.86516	1.31827	-2.17342	0.0297486	0.974838	1.52653	2.89801	0	0	1.17193	0	3.4165	33.4314	25.4933	15.5853	1.01749	chr7	81899533	81900423	Hdgfl3 (+34495), Tm6sf1 (+40977)		+	714
MSTRG.27849.1	1.97448	-2.86583	1.45234	-1.97325	0.0484669	NA	1.31456	0	0	0	0	6.49214	5.12475	4.17893	0	3.94895	0	chr12	112610115	112612037	Adssl1 (-8969), Inf2 (+22292)		-	715
MSTRG.72945.1	1.92377	-2.8669	1.4487	-1.97895	0.0478214	NA	1.32038	0	0	0	0	3.24607	6.833	0	5.3111	3.84754	0	chr7	6354230	6355956	Zfp78 (-8187), Gm3854 (+11334)		+	716
MSTRG.22755.1	2.86693	-2.86713	1.36863	-2.09489	0.036181	NA	1.44152	0	0	0	1.17193	10.5497	0	6.96488	4.24888	5.44087	0.292982	chr11	94681022	94681261	Xylt2 (-3627), Gm11541 (+23357)		+	717
MSTRG.39636.1	10.3789	-2.86916	1.12848	-2.54249	0.0110067	0.639142	1.95834	0	6.11238	0	0	17.0419	11.1036	26.4666	22.3066	19.2297	1.52809	chr16	75355596	75356032	Robo2 (-944825), Lipi (+230247)		-	718
MSTRG.54084.1	3.24091	-2.86973	1.39569	-2.05613	0.0397696	NA	1.40045	0	0.940366	0	0	0	16.2284	5.57191	3.18666	6.24673	0.235091	chr2	166073903	166075806	Sulf2 (+80808), Ncoa3 (+82218)		+	719
MSTRG.28963.1	9.05448	-2.86995	1.14753	-2.50099	0.0123848	0.671021	1.90711	0	5.17201	0	0	13.7958	9.39537	11.1438	32.9288	16.8159	1.293	chr13	46609594	46610149	Fam8a1 (-59650), Cap2 (+108024)		+	720
MSTRG.73102.1	10.9658	-2.87032	0.788447	-3.64047	0.000272137	0.0697912	3.56521	1.93201	2.35091	0	4.68772	9.73821	26.4779	18.1087	24.4311	19.689	2.24266	chr7	15937834	15940221	Selenow (-16626), Nop53 (+7046)		-	721
MSTRG.77240.1	2.06787	-2.87035	1.45816	-1.96847	0.0490135	NA	1.30968	0	0	0	0	8.11517	0	4.17893	4.24888	4.13575	0	chr7	126966725	126970629	Cdipt (-7237), Sez6l2 (+17948)		+	722
MSTRG.65632.1	2.00775	-2.87085	1.45285	-1.97602	0.0481526	NA	1.31738	0	0	0	0	5.68062	3.4165	6.96488	0	4.0155	0	chr5	67263729	67264467	Slc30a9 (-42857), Tmem33 (+3533)		+	723
MSTRG.19231.1	6.12499	-2.87267	1.15256	-2.49242	0.0126876	0.674914	1.89662	0	3.29128	0	0	6.49214	19.6449	15.3227	4.24888	11.4272	0.82282	chr11	17198259	17200392	Pno1 (+12242), Ppp3r1 (+40063)		-	724
MSTRG.77901.1	2.21456	-2.87489	1.46655	-1.96031	0.0499595	NA	1.30138	0	0	0	0	3.24607	0	2.78595	11.6844	4.42911	0	chr7	143513097	143514699	Phlda2 (-11357), Nap1l4 (+34930)		-	725
MSTRG.59540.1	1.97319	-2.87529	1.45176	-1.98055	0.0476416	NA	1.32201	0	0	0	0	4.05759	8.54124	0	3.18666	3.94637	0	chr4	40935262	40935714	Bag1 (+12755), Spink4 (+15436)		+	726
MSTRG.81623.1	2.06639	-2.87567	1.45653	-1.97433	0.0483442	NA	1.31566	0	0	0	0	0	5.97887	4.17893	6.37332	4.13278	0	chr8	126588291	126591815	Tarbp1 (-114988), Irf2bp2 (+3933)		-	727
MSTRG.698.1	8.90567	-2.87742	0.945171	-3.04434	0.00233191	0.27286	2.63229	2.89801	2.35091	0	1.17193	4.05759	29.0402	8.35786	23.3688	16.2061	1.60521	chr6	42695502	42696208	Tcaf2 (-50601), Tcaf1 (+14233)		+	728
MSTRG.36627.1	2.03314	-2.87774	1.45491	-1.97795	0.0479341	NA	1.31936	0	0	0	0	2.43455	4.27062	0	9.55998	4.06629	0	chr15	98831669	98833081	Prkag1 (-867), Kmt2d (+38829)		+	729
MSTRG.31847.1	1.9338	-2.87855	1.44724	-1.98899	0.0467022	NA	1.33066	0	0	0	0	5.68062	3.4165	0	6.37332	3.86761	0	chr14	34313829	34314508	Glud1 (+3442), Fam25c (+41264)		+	730
MSTRG.69197.1	1.99612	-2.87898	1.2126	-2.37423	0.0175855	NA	1.75484	0	0	0	1.17193	4.8691	2.56237	4.17893	3.18666	3.69927	0.292982	chr6	23047101	23047615	Aass (+85628), Ptprz1 (+171856)		+	731
MSTRG.32924.1	2.0906	-2.87901	1.45985	-1.97212	0.0485958	NA	1.3134	0	0	0	0	2.43455	11.1036	0	3.18666	4.18121	0	chr14	61309827	61311936	Arl11 (+1048), Ebpl (+49557)		+	732
MSTRG.68386.1	2.0906	-2.87901	1.45985	-1.97212	0.0485958	NA	1.3134	0	0	0	0	2.43455	11.1036	0	3.18666	4.18121	0	chr5	139751271	139752292	Micall2 (-15446), Ints1 (+23856)		+	733
MSTRG.77487.2	25.6575	-2.87985	1.26168	-2.28256	0.0224561	0.883881	1.64867	0	3.76146	6.91833	3.51579	68.979	0	4.17893	117.906	47.7661	3.5489	chr7	132574763	132575251	Chst15 (-258293), Oat (+1391)		+	734
MSTRG.8604.1	2.10967	-2.88073	1.45757	-1.97638	0.0481114	NA	1.31775	0	0	0	0	0	4.27062	8.35786	4.24888	4.21934	0	chrUn_JH584304	13019	13522	NONE		+	735
MSTRG.68438.1	3.88553	-2.88129	1.16582	-2.47146	0.0134563	0.695866	1.87108	0	1.88073	0	0	3.24607	11.9577	9.75084	4.24888	7.30088	0.470183	chr5	140666556	140666952	Ttyh3 (-17723), Iqce (+35624)		-	736
MSTRG.50210.1	2.18322	-2.88195	1.46365	-1.96902	0.0489509	NA	1.31024	0	0	0	0	4.05759	0	2.78595	10.6222	4.36644	0	chr2	53150637	53154103	Prpf40a (+38855), Fmnl2 (+294502)		-	737
MSTRG.66647.1	2.16169	-2.88267	1.46068	-1.97351	0.0484372	NA	1.31482	0	0	0	0	0	2.56237	8.35786	6.37332	4.32339	0	chr5	107894033	107894357	Evi5 (-19088), Rpl5 (-6307)		+	738
MSTRG.21590.1	2.54849	-2.88268	1.27375	-2.26315	0.0236262	NA	1.62661	0	0.940366	0	0	5.68062	10.2495	1.39298	2.12444	4.86188	0.235091	chr11	74899181	74902167	Tsr1 (+2596), Srr (+25124)		-	739
MSTRG.5198.1	1.97257	-2.88585	1.44972	-1.99063	0.0465219	NA	1.33234	0	0	0	0	8.11517	3.4165	0	4.24888	3.94514	0	chr2	118475846	118476860	Srp14 (+3358), Eif2ak4 (+87735)		+	740
MSTRG.84857.1	3.14676	-2.89052	1.37738	-2.09857	0.0358548	NA	1.44545	0	0.940366	0	0	0	11.9577	6.96488	5.3111	6.05843	0.235091	chr9	97444395	97450271	Trim42 (-77375), Clstn2 (+585848)		+	741
MSTRG.82444.1	1.93913	-2.89238	1.445	-2.00165	0.0453226	NA	1.34369	0	0	0	0	4.8691	4.27062	0	6.37332	3.87826	0	chr9	28544303	28544778	Opcml (+753594)		+	742
MSTRG.825.1	1.93913	-2.89238	1.445	-2.00165	0.0453226	NA	1.34369	0	0	0	0	4.8691	4.27062	0	6.37332	3.87826	0	chr9	30880239	30880438	Adamts15 (+42113), Snx19 (+453231)		-	743
MSTRG.86451.1	1.93913	-2.89238	1.445	-2.00165	0.0453226	NA	1.34369	0	0	0	0	4.8691	4.27062	0	6.37332	3.87826	0	chrX	21027183	21027408	Uxt (-65279), Zfp182 (+34707)		-	744
MSTRG.56290.1	5.52349	-2.89363	1.40094	-2.0655	0.0388758	0.999973	1.41032	1.93201	0	0	0	4.8691	2.56237	34.8244	0	10.564	0.483002	chr3	76707520	76710024	Fstl5 (+634502)		-	745
MSTRG.56724.1	4.72077	-2.89453	1.4062	-2.0584	0.0395514	0.999973	1.40284	0	1.41055	0	0	2.43455	0	4.17893	29.7422	9.08891	0.352637	chr3	88801508	88802851	Gon4l (-33051), Syt11 (-27016)		-	746
MSTRG.63983.1	2.27914	-2.89642	1.46611	-1.97558	0.0482021	NA	1.31693	0	0	0	0	0	1.70825	6.96488	9.55998	4.55828	0	chr5	8156604	8157353	Sri (+100452), Adam22 (+211003)		-	747
MSTRG.60021.1	2.06314	-2.89666	1.45314	-1.99338	0.04622	NA	1.33517	0	0	0	0	3.24607	7.68712	5.57191	0	4.12627	0	chr4	53196209	53196413	Slc44a1 (-244102), Abca1 (-36416)		+	748
MSTRG.85984.1	2.06314	-2.89666	1.45314	-1.99338	0.04622	NA	1.33517	0	0	0	0	3.24607	7.68712	5.57191	0	4.12627	0	chr9	123838163	123839006	Fyco1 (+13076), Cxcr6 (+32110)		+	749
MSTRG.57485.1	2.24323	-2.89694	1.46511	-1.97728	0.0480098	NA	1.31867	0	0	0	0	0	10.2495	5.57191	2.12444	4.48646	0	chr3	102772973	102773325	Tshb (+9525), Tspan2 (+38620)		+	750
MSTRG.75891.1	2.18128	-2.89711	1.46186	-1.9818	0.047502	NA	1.32329	0	0	0	0	4.05759	1.70825	0	11.6844	4.36256	0	chr7	96673490	96673692	Nars2 (-277914), Tenm4 (+461920)		+	751
MSTRG.21200.1	2.42629	-2.89729	1.47511	-1.96411	0.0495169	NA	1.30525	0	0	0	0	12.9843	0.854124	5.57191	0	4.85258	0	chr11	69348919	69364974	Chd3 (+12459), Chd3os (+16486)		-	752
MSTRG.61277.1	2.11922	-2.89849	1.4578	-1.98826	0.0467834	NA	1.32991	0	0	0	0	1.62303	6.833	0	8.49776	4.23845	0	chr4	109056289	109062332	Nrd1 (+58541), Osbpl9 (+142923)		+	753
MSTRG.49927.1	2.14994	-2.89918	1.45961	-1.98628	0.0470028	NA	1.32788	0	0	0	0	4.8691	1.70825	0	10.6222	4.29989	0	chr2	42114130	42114556	Lrp1b (+539281)		-	754
MSTRG.65323.1	7.78698	-2.89988	1.14736	-2.52744	0.0114898	0.657034	1.93969	0	4.23165	0	0	9.73821	5.12475	20.8946	22.3066	14.5161	1.05791	chr5	51819584	51819967	Ppargc1a (-265854), Dhx15 (+370738)		+	755
MSTRG.38517.1	3.44785	-2.89998	1.40502	-2.06401	0.0390163	0.999973	1.40875	0	0	0	1.17193	0	12.8119	12.5368	1.06222	6.60272	0.292982	chr16	35771071	35771291	Hspbap1 (+795), Parp14 (+100363)		-	756
MSTRG.39982.1	3.08299	-2.90001	1.36876	-2.1187	0.0341155	NA	1.46705	0	0.940366	0	0	12.1728	5.97887	5.57191	0	5.93088	0.235091	chr16	91670462	91671880	Donson (+17594), Son (+23292)		-	757
MSTRG.30490.1	2.22874	-2.90454	1.46355	-1.98459	0.0471899	NA	1.32615	0	0	0	0	10.5497	1.70825	5.57191	0	4.45747	0	chr13	100077832	100078799	Mccc2 (-62677), Bdp1 (+25754)		+	758
MSTRG.8279.1	37.8782	-2.90509	1.17491	-2.4726	0.0134133	0.694285	1.87247	22.2181	0.940366	0	0	107.12	41.8521	27.8595	103.035	69.9668	5.78962	chr9	41976352	41979495	Ubash3b (-819862), Sorl1 (+146373)		-	759
MSTRG.67392.1	3.25135	-2.90692	1.18052	-2.46241	0.0138007	NA	1.8601	1.93201	0	0	0	3.24607	6.833	9.75084	4.24888	6.0197	0.483002	chr5	121815475	121818387	Sh2b3 (+19928), Atxn2 (+105322)		-	760
MSTRG.14136.7	3.95179	-2.90737	1.48051	-1.96376	0.0495583	0.999973	1.30488	0	0.470183	0	0	0	10.2495	20.8946	0	7.78604	0.117546	chr1	171219093	171221260	Tomm40l (+2337), Nr1i3 (+6207)		-	761
MSTRG.60183.1	7.75822	-2.90786	1.47204	-1.9754	0.0482228	0.999973	1.31675	0	1.41055	0	0	0	21.3531	0	39.3021	15.1638	0.352637	chr4	59592154	59593341	E130308A19Rik (-33495), Hsdl2 (+11185)		-	762
MSTRG.44154.1	1.84169	-2.90931	1.25591	-2.3165	0.020531	NA	1.68759	0	0.470183	0	0	2.43455	5.12475	1.39298	5.3111	3.56584	0.117546	chr18	28950134	28950662	NONE		-	763
MSTRG.75647.2	3.9851	-2.90998	1.34999	-2.15555	0.0311189	0.989252	1.50698	0	1.41055	0	0	4.05759	13.666	0	12.7466	7.61755	0.352637	chr7	89918687	89920194	Ccdc81 (-15823), Hikeshi (+21763)		-	764
MSTRG.70388.2	7.47861	-2.91015	1.14063	-2.55135	0.0107307	0.630799	1.96937	0	0	2.76733	2.34386	9.73821	1.70825	16.7157	26.5555	13.6794	1.2778	chr6	71398361	71399293	Cd8a (+25400), Rmnd5a (+41810)		-	765
MSTRG.54992.1	4.6504	-2.91294	1.12704	-2.5846	0.00974906	0.599971	2.01104	0	2.35091	0	0	8.11517	7.68712	4.17893	14.8711	8.71308	0.587729	chr3	13788941	13789158	Slc7a12 (-691647), Ralyl (+317368)		+	766
MSTRG.62809.1	303.692	-2.91458	1.38808	-2.09972	0.0357535	0.999973	1.44668	107.226	1.88073	0	8.2035	298.638	151.18	1862.41	0	578.057	29.3277	chr4	136895700	136897846	C1qc (-3708), C1qa (+2030)		+	767
MSTRG.30581.1	2.28724	-2.91545	1.46427	-1.99106	0.0464739	NA	1.33279	0	0	0	0	2.43455	0	4.17893	11.6844	4.57448	0	chr13	102762420	102763107	Cd180 (+69206), Mast4 (+571696)		-	768
MSTRG.42823.1	2.30029	-2.91569	1.4674	-1.98698	0.0469249	NA	1.3286	0	0	0	0	11.3612	5.97887	0	1.06222	4.60058	0	chr17	65592291	65595056	Tmem232 (-52898), Vapa (+19881)		+	769
MSTRG.58789.1	3.11516	-2.91609	1.36927	-2.12968	0.0331984	NA	1.47888	0	0.940366	0	0	14.6073	5.12475	0	4.24888	5.99524	0.235091	chr3	156766391	156767294	Zranb2 (-767317), Negr1 (+205049)		+	770
MSTRG.82129.1	2.32048	-2.9179	1.465	-1.99173	0.0464002	NA	1.33348	0	0	0	0	0	1.70825	8.35786	8.49776	4.64097	0	chr9	21142011	21143233	Tyk2 (-11390), Cdc37 (+7360)		+	771
MSTRG.22423.1	2.06187	-2.91792	1.45046	-2.01173	0.0442484	NA	1.3541	0	0	0	0	2.43455	7.68712	0	6.37332	4.12375	0	chr11	86768846	86771258	Cltc (-12487), Dhx40 (+37694)		+	772
MSTRG.36182.1	2.06187	-2.91792	1.45046	-2.01173	0.0442484	NA	1.3541	0	0	0	0	2.43455	7.68712	0	6.37332	4.12375	0	chr15	85391636	85393515	Atxn10 (+56195), 7530416G11Rik (+110651)		+	773
MSTRG.4691.1	2.18577	-2.91815	1.45708	-2.00274	0.0452055	NA	1.34481	0	0	0	0	0	3.4165	5.57191	8.49776	4.37154	0	chr19	12784505	12784977	Cntf (-19109), Zfp91 (+11385)		-	774
MSTRG.76330.1	2.18577	-2.91815	1.45708	-2.00274	0.0452055	NA	1.34481	0	0	0	0	0	3.4165	5.57191	8.49776	4.37154	0	chr7	105831126	105831524	Mrpl17 (-20226), Gm4070 (+122633)		+	775
MSTRG.4954.2	2.11662	-2.91925	1.4547	-2.00677	0.0447739	NA	1.34898	0	0	0	0	2.43455	10.2495	0	4.24888	4.23323	0	chr2	32400402	32402750	Naif1 (-48881), Ptges2 (+5680)		-	776
MSTRG.86878.3	1.57859	-2.92016	1.38162	-2.11357	0.0345522	NA	1.46152	0	0	0	0	1.62303	0.854124	6.96488	3.18666	3.15718	0	chrX	57064110	57067183	Vgll1 (-22459), Htatsf1 (+12032)		+	777
MSTRG.45410.1	5.60277	-2.92099	1.31944	-2.21382	0.0268412	0.94173	1.5712	0.966004	1.41055	0	0	8.92669	32.4567	0	1.06222	10.6114	0.594138	chr18	65996680	65998481	Cplx4 (-27403), Lman1 (+5056)		-	778
MSTRG.26009.3	19.9713	-2.92111	1.27154	-2.29731	0.0216011	0.861801	1.66552	0	0	0	10.5474	4.8691	51.2475	43.1823	49.9243	37.3058	2.63684	chr12	67213953	67214917	Rpl10l (-930034), Mdga2 (+6607)		-	779
MSTRG.49967.1	3.20013	-2.922	1.37052	-2.13204	0.0330035	NA	1.48144	0	0.940366	0	0	5.68062	0	8.35786	10.6222	6.16517	0.235091	chr2	42612145	42612398	Lrp1b (+41352)		-	780
MSTRG.83280.1	10.6169	-2.92443	1.25215	-2.33553	0.0195158	0.812355	1.70961	0	0	0	5.85965	30.0261	31.6026	15.3227	2.12444	19.769	1.46491	chr9	53689445	53690321	Cul5 (-22372), Rab39 (+16349)		-	781
MSTRG.19558.1	2.38206	-2.92532	1.46886	-1.99156	0.0464192	NA	1.3333	0	0	0	0	1.62303	2.56237	0	14.8711	4.76412	0	chr11	29233691	29234304	Cfap36 (+13411), Ppp4r3b (+61108)		+	782
MSTRG.42806.1	1.98855	-2.9256	1.44339	-2.0269	0.0426729	NA	1.36985	0	0	0	0	5.68062	5.97887	0	4.24888	3.97709	0	chr17	64876124	64877135	4930583I09Rik (-40559), Tmem232 (+664146)		+	783
MSTRG.84086.1	2.22941	-2.92575	1.46039	-2.0034	0.0451341	NA	1.3455	0	0	0	0	9.73821	0	2.78595	5.3111	4.45882	0	chr9	70579280	70581464	Gm10642 (-75879), Sltm (+37502)		-	784
MSTRG.82962.1	2.56538	-2.927	1.47609	-1.98294	0.0473747	NA	1.32445	0	0	0	0	0.811517	0	6.96488	12.7466	5.13076	0	chr9	45051872	45054046	Mpzl3 (-2227), Mpzl2 (+10534)		+	785
MSTRG.19327.1	2.22583	-2.92708	1.45777	-2.00792	0.0446522	NA	1.35016	0	0	0	0	4.8691	0	9.75084	3.18666	4.45165	0	chr11	20741304	20741560	Aftph (-13825), Lgalsl (+89624)		-	786
MSTRG.28197.1	3.41081	-2.92709	1.20306	-2.43304	0.0149726	0.723873	1.8247	1.93201	0	0	0	2.43455	4.27062	6.96488	11.6844	6.33862	0.483002	chr13	9734943	9735703	Zmynd11 (+29165), Dip2c (+458795)		-	787
MSTRG.71821.1	2.767	-2.92772	1.48394	-1.97293	0.0485036	NA	1.31423	0	0	0	0	1.62303	0	1.39298	19.12	5.53399	0	chr6	121220383	121226855	Usp18 (-22287), Tuba8 (+12923)		-	788
MSTRG.52050.1	4.2867	-2.92884	1.26001	-2.32446	0.020101	0.823305	1.69678	0	0.940366	0	1.17193	21.0995	6.833	0	4.24888	8.04533	0.528074	chr2	119420107	119420417	Ino80 (+57425), Chac1 (+69033)		+	789
MSTRG.40118.1	2.19193	-2.92896	1.45726	-2.00991	0.0444411	NA	1.35221	0	0	0	0	2.43455	3.4165	0	11.6844	4.38387	0	chr16	94637829	94638241	Dyrk1a (+68025), Kcnj6 (+359661)		+	790
MSTRG.68385.1	2.19193	-2.92896	1.45726	-2.00991	0.0444411	NA	1.35221	0	0	0	0	2.43455	3.4165	0	11.6844	4.38387	0	chr5	139801899	139802650	Mafk (+4761), Tmem184a (+12008)		+	791
MSTRG.29495.1	4.48625	-2.92918	1.33819	-2.18892	0.0286025	0.962443	1.5436	1.93201	0	0	0	15.4188	11.1036	0	7.43554	8.4895	0.483002	chr13	59816270	59816840	Isca1 (-46745), Zcchc6 (+6592)		-	792
MSTRG.6064.1	2.2258	-2.92943	1.45728	-2.01021	0.0444093	NA	1.35253	0	0	0	0	3.24607	3.4165	11.1438	0	4.45159	0	chr4	83539221	83539929	Ccdc171 (+14030)		-	793
MSTRG.47644.1	5.74617	-2.93036	1.19962	-2.44274	0.0145761	0.715677	1.83636	0	0	0	3.51579	4.8691	23.9155	8.35786	5.3111	10.6134	0.878947	chr19	43502908	43507997	Got1 (+19152), Cnnm1 (+65017)		-	794
MSTRG.18758.4	2.77765	-2.93062	1.48396	-1.97486	0.0482842	NA	1.31619	0	0	0	0	0	1.70825	1.39298	19.12	5.5553	0	chr10	128816948	128820104	Ormdl2 (+3068), Dnajc14 (+12850)		-	795
MSTRG.39834.1	2.08789	-2.93236	1.44967	-2.02277	0.043097	NA	1.36555	0	0	0	0	2.43455	6.833	0	7.43554	4.17577	0	chr16	87396561	87398296	Ltn1 (+35177), N6amt1 (+43244)		-	796
MSTRG.86244.1	2.16189	-2.93256	1.45369	-2.01732	0.0436625	NA	1.35989	0	0	0	0	5.68062	0	4.17893	7.43554	4.32377	0	chrX	12056344	12056626	Bcor (+24068), H2al1j (+728663)		+	797
MSTRG.62481.3	49.7287	-2.93263	1.49248	-1.96494	0.0494212	0.999973	1.30609	0	6.11238	0	0	189.895	0	0	201.822	97.9292	1.52809	chr4	132854062	132863299	Ppp1r8 (-15512), Stx12 (+25828)		-	798
MSTRG.54286.1	15.6586	-2.93304	0.8189	-3.58168	0.000341386	0.0805655	3.46675	5.79602	1.88073	0	4.68772	37.3298	35.0191	9.75084	30.8044	28.226	3.09112	chr2	172100348	172101363	Mc3r (-147636), Cbln4 (-57390)		-	799
MSTRG.46610.1	2.31033	-2.93318	1.4653	-2.00176	0.0453104	NA	1.3438	0	0	0	0	13.7958	2.56237	0	2.12444	4.62065	0	chr19	8707565	8713914	Slc3a2 (+12629), Chrm1 (+46735)		-	800
MSTRG.47906.1	2.21066	-2.93321	1.45725	-2.01284	0.0441316	NA	1.35525	0	0	0	0	8.92669	0	5.57191	3.18666	4.42131	0	chr19	47016790	47018067	Nt5c2 (-2276), Pcgf6 (+33416)		-	801
MSTRG.50136.1	2.05332	-2.93385	1.44758	-2.02672	0.0426907	NA	1.36967	0	0	0	0	8.11517	5.12475	0	3.18666	4.10665	0	chr2	52175975	52176179	Rif1 (+103240), Neb (+162721)		+	802
MSTRG.63211.1	3.39505	-2.93537	1.38956	-2.11245	0.0346477	0.999973	1.46033	0	0.940366	0	0	0	12.8119	2.78595	10.6222	6.555	0.235091	chr4	147220942	147221262	Zfp988 (-84572), Zfp991 (+89064)		+	803
MSTRG.18995.1	2.00923	-2.93613	1.44296	-2.0348	0.0418711	NA	1.37809	0	0	0	0	6.49214	4.27062	0	5.3111	4.01847	0	chr11	5745558	5746770	Dbnl (-42358), Urgcp (-5014)		+	804
MSTRG.39917.1	2.15527	-2.93646	1.45358	-2.02015	0.0433675	NA	1.36284	0	0	0	0	4.05759	2.56237	0	10.6222	4.31054	0	chr16	90934579	90934878	1110004E09Rik (+98), Eva1c (+103616)		+	805
MSTRG.32096.1	2.36864	-2.93718	1.46588	-2.0037	0.0451022	NA	1.3458	0	0	0	0	0	3.4165	2.78595	12.7466	4.73727	0	chr14	42775883	42776491	Gm3015 (-7366), Gm10377 (+21800)		-	806
MSTRG.65658.1	2.36864	-2.93718	1.46588	-2.0037	0.0451022	NA	1.3458	0	0	0	0	0	3.4165	2.78595	12.7466	4.73727	0	chr5	67640372	67642118	Shisa3 (+33363), Atp8a1 (+206189)		-	807
MSTRG.63877.1	4.41398	-2.93755	1.25046	-2.34917	0.0188152	0.797611	1.72549	0	1.88073	0	0	6.49214	0.854124	6.96488	19.12	8.35778	0.470183	chr5	3806042	3806568	Lrrd1 (-38868), Krit1 (+3121)		-	808
MSTRG.10993.1	2.17447	-2.93809	1.45267	-2.02254	0.0431201	NA	1.36532	0	0	0	0	4.05759	0	6.96488	6.37332	4.34895	0	chr1	44142968	44144866	Ercc5 (-3930), Bivm (+23949)		+	809
MSTRG.17289.1	2.18849	-2.93827	1.4544	-2.02026	0.0433569	NA	1.36294	0	0	0	0	0	7.68712	5.57191	4.24888	4.37698	0	chr10	83478073	83479657	Aldh1l2 (+55275), D10Wsu102e (+118644)		-	810
MSTRG.23911.1	2.16592	-2.93995	1.45369	-2.0224	0.0431349	NA	1.36517	0	0	0	0	2.43455	4.27062	0	10.6222	4.33184	0	chr11	107491779	107498174	Helz (-52983), Psmd12 (+15493)		-	811
MSTRG.24698.1	2.02521	-2.94147	1.4432	-2.03815	0.0415344	NA	1.38159	0	0	0	0	4.05759	6.833	0	5.3111	4.05042	0	chr11	121434823	121435130	Tbcd (-16972), Fn3k (+64)		+	812
MSTRG.26210.1	6.31575	-2.94215	1.38898	-2.11821	0.0341571	0.999973	1.46652	0	0	0	2.34386	14.6073	1.70825	0	31.8666	12.0455	0.585965	chr12	71951191	71952377	Gpr135 (+119341), Daam1 (+120621)		+	813
MSTRG.70344.1	4.63303	-2.94356	1.04461	-2.81787	0.00483431	0.423326	2.31567	1.93201	0.940366	0	0	17.8534	5.12475	6.96488	4.24888	8.54797	0.718093	chr6	67271884	67272943	Serbp1 (+5790), Il12rb2 (+103774)		-	814
MSTRG.74565.4	795.464	-2.94493	0.608046	-4.84327	1.27722e-06	0.00203242	5.89374	315.883	133.532	177.109	48.0491	1180.76	1772.31	1408.3	1327.78	1422.29	168.643	chr7	45729981	45731421	Spaca4 (-4888), Sult2b1 (+28911)		-	815
MSTRG.39054.1	2.2011	-2.94683	1.45296	-2.02815	0.0425451	NA	1.37115	0	0	0	0	0	4.27062	6.96488	6.37332	4.40221	0	chr16	50664307	50666395	Ccdc54 (-74197)		-	816
MSTRG.57958.1	6.07437	-2.9487	1.50432	-1.96016	0.0499776	0.999973	1.30122	0	0	0	0	33.2722	0	15.3227	0	12.1487	0	chr3	116923055	116924337	4930455H04Rik (-44571), Frrs1 (+45469)		+	817
MSTRG.27242.3	5.80039	-2.94905	1.50423	-1.96051	0.049936	0.999973	1.30159	0	0	0	0	22.7225	0	23.6806	0	11.6008	0	chr12	98429437	98429848	Kcnk10 (+148667), Gpr65 (+161008)		-	818
MSTRG.68209.1	2.56683	-2.94956	1.47406	-2.00097	0.0453954	NA	1.34299	0	0	0	0	0	4.27062	1.39298	14.8711	5.13367	0	chr5	137299558	137303041	Srrt (+6374), Ufsp1 (+6671)		-	819
MSTRG.60220.1	3.20347	-2.94968	1.39736	-2.1109	0.0347813	NA	1.45865	0.966004	0	0	0	0.811517	11.1036	0	12.7466	6.16544	0.241501	chr4	62301206	62301569	Slc31a2 (+14939), Fkbp15 (+59082)		-	820
MSTRG.47669.1	2.11129	-2.94971	1.44887	-2.03588	0.0417626	NA	1.37921	0	0	0	0	3.24607	9.39537	0	4.24888	4.22258	0	chr19	44073334	44076445	Erlin1 (-5115), Chuk (+32590)		-	821
MSTRG.77020.1	2.1699	-2.95006	1.45169	-2.03216	0.0421374	NA	1.37533	0	0	0	0	3.24607	8.54124	5.57191	0	4.3398	0	chr7	125682204	125682614	Gtf3c1 (+25371), Il21r (+78872)		+	822
MSTRG.23788.1	2.11984	-2.95097	1.44709	-2.03924	0.0414259	NA	1.38273	0	0	0	0	4.8691	5.12475	6.96488	0	4.23968	0	chr11	106224079	106224935	Ddx42 (+7581), Ftsj3 (+31572)		-	823
MSTRG.5155.1	5.4403	-2.95179	1.34696	-2.19145	0.0284193	0.962443	1.54639	0	0	0	2.34386	17.8534	9.39537	13.9298	0	10.2946	0.585965	chr2	96928019	96928406	Lrrc4c (+610044)		+	824
MSTRG.39350.3	6.25165	-2.95193	1.50432	-1.9623	0.0497281	0.999973	1.3034	0	0	0	0	13.7958	0	36.2174	0	12.5033	0	chr16	67162142	67162699	Cadm2 (+458402)		-	825
MSTRG.80094.2	6.07276	-2.95352	1.50425	-1.96345	0.0495942	0.999973	1.30457	0	0	0	0	0	17.9366	30.6455	0	12.1455	0	chr8	84253527	84255320	D8Ertd738e (-4705), Mri1 (+2900)		+	826
MSTRG.3372.1	2.24716	-2.9547	1.4545	-2.03142	0.0422129	NA	1.37455	0	0	0	0	3.24607	0	8.35786	6.37332	4.49431	0	chr14	93776649	93777507	Pcdh9 (+113591)		-	827
MSTRG.47192.1	5.76379	-2.95511	1.16952	-2.52677	0.0115116	0.657034	1.93887	0	2.8211	0	0	25.157	5.12475	5.57191	7.43554	10.8223	0.705274	chr19	28965103	28966801	Cdc37l1 (-24548), 4430402I18Rik (-1798)		-	828
MSTRG.46909.1	5.51221	-2.95554	1.50404	-1.96507	0.0494061	0.999973	1.30622	0	0	0	0	0	23.9155	0	20.1822	11.0244	0	chr19	12769930	12771104	Cntf (-4885), Zfp91 (+25609)		-	829
MSTRG.36738.1	6.74555	-2.95587	1.36484	-2.16573	0.030332	0.979895	1.5181	0	2.35091	0	0	2.43455	20.499	0	28.6799	12.9034	0.587729	chr15	100014861	100016359	Dip2b (-23054), Larp4 (+42830)		+	830
MSTRG.64361.1	2.38489	-2.95608	1.46571	-2.01683	0.0437138	NA	1.35938	0	0	0	0	2.43455	14.5201	0	2.12444	4.76978	0	chr5	24406662	24409948	Asic3 (-5407), Abcb8 (+14629)		+	831
MSTRG.87143.1	5.59439	-2.95641	1.16295	-2.54217	0.0110167	0.639142	1.95795	0	0	0	3.51579	8.11517	5.12475	19.5017	8.49776	10.3098	0.878947	chrX	74310385	74311862	Fam50a (-1909), Gdi1 (+6126)		-	832
MSTRG.4255.1	2.08256	-2.95654	1.44472	-2.04644	0.0407126	NA	1.39027	0	0	0	0	3.24607	5.97887	0	7.43554	4.16512	0	chr17	56263315	56264443	Fem1a (+7086), Ticam1 (+12907)		+	833
MSTRG.66733.4	10.7388	-2.95692	1.38731	-2.13141	0.0330551	0.999973	1.48076	3.86402	0	0	0	25.157	0	6.96488	49.9243	20.5116	0.966004	chr5	109936832	109937965	Zfp932 (-59122), Gm15446 (+13999)		+	834
MSTRG.12914.3	8.47859	-2.95834	1.5047	-1.96607	0.0492909	0.999973	1.30723	0	0	0	0	60.8638	0	6.96488	0	16.9572	0	chr1	131527230	131527531	Fam72a (-522), Srgap2 (-34)		-	835
MSTRG.54990.1	2.07933	-2.96046	1.44447	-2.04952	0.0404112	NA	1.3935	0	0	0	0	8.11517	4.27062	0	4.24888	4.15867	0	chr3	13782768	13783440	Slc7a12 (-697593), Ralyl (+311422)		-	836
MSTRG.56576.1	1.43855	-2.96061	1.33974	-2.20985	0.0271158	NA	1.56678	0	0	0	0	2.43455	1.70825	4.17893	3.18666	2.8771	0	chr3	87919541	87924775	Mrpl24 (+2652), Rrnad1 (+7986)		+	837
MSTRG.11400.1	6.06737	-2.96173	1.50415	-1.96904	0.0489483	0.999973	1.31026	0	0	0	0	11.3612	0	0	37.1777	12.1347	0	chr1	60408706	60409181	Abi2 (-751), Cyp20a1 (+65621)		-	838
MSTRG.23289.1	2.33582	-2.96204	1.45872	-2.03058	0.0422978	NA	1.37368	0	0	0	0	0	2.56237	9.75084	6.37332	4.67163	0	chr11	101087268	101092591	Mlx (+2630), Psmc3ip (+5506)		+	839
MSTRG.26620.1	2.35072	-2.96232	1.46165	-2.0267	0.0426932	NA	1.36964	0	0	0	0	2.43455	2.56237	0	13.8089	4.70145	0	chr12	81523643	81523870	Cox16 (-38637), Gm20498 (+9125)		+	840
MSTRG.60709.1	4.86861	-2.96276	1.28329	-2.30873	0.0209585	0.846471	1.67864	0	0	1.38367	1.17193	0	17.0825	9.75084	9.55998	9.09833	0.638899	chr4	87133764	87133969	Slc24a2 (+94096), Acer2 (+259471)		-	841
MSTRG.23222.1	1.44387	-2.96292	1.34015	-2.21089	0.0270432	NA	1.56794	0	0	0	0	1.62303	2.56237	4.17893	3.18666	2.88775	0	chr11	100589896	100592975	Cnp (+16532), Dnajc7 (+28732)		+	842
MSTRG.16575.1	8.50812	-2.96432	1.50463	-1.97013	0.0488233	0.999973	1.31137	0	0	0	0	0	0	58.505	9.55998	17.0162	0	chr10	75935835	75937747	Chchd10 (+3661), Gm867 (+3820)		+	843
MSTRG.73152.1	2.25391	-2.9667	1.45441	-2.03979	0.041371	NA	1.3833	0	0	0	0	0	8.54124	4.17893	5.3111	4.50782	0	chr7	16274042	16275374	Inafm1 (-1091), Ccdc9 (+12082)		+	844
MSTRG.23406.1	2.20399	-2.96721	1.45167	-2.04399	0.0409545	NA	1.3877	0	0	0	0	4.05759	9.39537	4.17893	0	4.40797	0	chr11	101721115	101721429	Dhx8 (-11678), Arl4d (+55731)		+	845
MSTRG.75245.1	25.5244	-2.9676	1.41469	-2.0977	0.0359312	0.999973	1.44453	0	0	0	8.2035	0	40.1438	39.0033	116.844	48.9978	2.05088	chr7	75708107	75709209	Klhl25 (-139652), Akap13 (+253124)		+	846
MSTRG.83434.1	3.17373	-2.97382	1.39	-2.13944	0.0323997	NA	1.48946	0.966004	0	0	0	10.5497	12.8119	0	1.06222	6.10595	0.241501	chr9	56487610	56489960	Hmg20a (+70176), Lingo1 (+146843)		-	847
MSTRG.15578.1	2.25584	-2.97543	1.45217	-2.04895	0.0404673	NA	1.3929	0	0	0	0	0	6.833	6.96488	4.24888	4.51169	0	chr10	32654626	32655576	Nkain2 (+235360)		+	848
MSTRG.31795.1	3.34292	-2.97786	1.36635	-2.17942	0.0293006	NA	1.53312	0	0.940366	0	0	6.49214	0	9.75084	9.55998	6.45074	0.235091	chr14	32298260	32298709	Ogdhl (-23534), Parg (+96536)		-	849
MSTRG.524.1	5.75175	-2.97791	1.50381	-1.98025	0.0476755	0.999973	1.3217	0	0	0	0	0	24.7696	0	21.2444	11.5035	0	chr2	126160475	126160790	Dtwd1 (+8492), Atp8b4 (+339214)		-	850
MSTRG.18254.1	2.1373	-2.97921	1.44521	-2.06143	0.0392617	NA	1.40603	0	0	0	0	3.24607	8.54124	0	5.3111	4.2746	0	chr10	117817342	117818609	Nup107 (-25271), Rap1b (+28059)		+	851
MSTRG.44947.1	2.1373	-2.97921	1.44521	-2.06143	0.0392617	NA	1.40603	0	0	0	0	3.24607	8.54124	0	5.3111	4.2746	0	chr18	46517505	46517851	Ccdc112 (-205750), Fem1c (+8293)		+	852
MSTRG.21388.2	2.62232	-2.97952	1.20175	-2.47932	0.0131632	NA	1.88064	0	0.940366	0	0	4.8691	2.56237	8.35786	4.24888	5.00955	0.235091	chr11	70603767	70607142	4930544D05Rik (-10455), Mink1 (+42574)		-	853
MSTRG.19932.1	3.34779	-2.98006	1.36999	-2.17525	0.0296117	NA	1.52854	0	0.940366	0	0	6.49214	3.4165	0	15.9333	6.46048	0.235091	chr11	42140183	42140402	Gabrg2 (-139761), Gabra1 (+42637)		-	854
MSTRG.86933.2	76.6695	-2.98054	1.28616	-2.3174	0.0204818	0.832792	1.68863	22.2181	1.88073	0	12.8912	0	47.831	217.304	311.23	144.091	9.24751	chrX	68700054	68700432	Fmr1nb (-61691), Fmr1 (+21702)		-	855
MSTRG.66434.1	2.60092	-2.98314	1.47137	-2.02746	0.0426153	NA	1.37043	0	0	0	0	0.811517	5.12475	0	14.8711	5.20184	0	chr5	100585524	100585772	Plac8 (-22225), Coq2 (+88636)		+	856
MSTRG.49117.1	2.46424	-2.98346	1.37389	-2.17154	0.0298905	NA	1.52447	0	0.470183	0	0	2.43455	5.12475	0	11.6844	4.81093	0.117546	chr2	27109803	27113665	Fam163b (+30757), Adamtsl2 (+32355)		-	857
MSTRG.70258.1	4.39112	-2.98417	1.48103	-2.01492	0.0439127	0.999973	1.35741	0	0.470183	0	0	0	5.97887	0	28.6799	8.6647	0.117546	chr6	62094530	62094802	Ccser1 (+914342)		+	858
MSTRG.69135.1	6.32237	-2.9843	1.47342	-2.02542	0.0428238	0.999973	1.36831	0	0.940366	0	0	0	27.332	0	22.3066	12.4097	0.235091	chr6	21273591	21274199	Kcnd2 (+58392), Tspan12 (+578620)		+	859
MSTRG.26657.1	2.09531	-2.98523	1.44088	-2.07181	0.0382834	NA	1.41699	0	0	0	0	5.68062	6.833	0	4.24888	4.19062	0	chr12	82257362	82257608	Rgs6 (-359460), Sipa1l1 (+88065)		-	860
MSTRG.17309.2	7.08492	-2.98601	1.50411	-1.98523	0.0471184	0.999973	1.32681	0	0	0	0	0	0	19.5017	37.1777	14.1698	0	chr10	84613481	84614365	Polr3b (-8369), Tcp11l2 (+37297)		+	861
MSTRG.64652.1	14.5974	-2.98741	1.18949	-2.51151	0.0120216	0.66357	1.92004	0	7.52292	0	0	12.1728	24.7696	58.505	13.8089	27.3141	1.88073	chr5	31193269	31198900	Snx17 (+2858), Zfp513 (+6218)		+	862
MSTRG.81793.3	2.98384	-2.99088	1.3481	-2.21859	0.0265148	NA	1.57651	0	0	0	1.17193	6.49214	11.9577	0	4.24888	5.67469	0.292982	chr9	7184679	7186859	Mmp13 (-86745), Dcun1d5 (+1249)		+	863
MSTRG.47575.1	2.11067	-2.99094	1.44091	-2.07573	0.0379192	NA	1.42114	0	0	0	0	7.30366	4.27062	0	5.3111	4.22134	0	chr19	41870809	41873850	Frat2 (-24198), Rrp12 (+23823)		-	864
MSTRG.47851.1	2.11067	-2.99094	1.44091	-2.07573	0.0379192	NA	1.42114	0	0	0	0	7.30366	4.27062	0	5.3111	4.22134	0	chr19	46487786	46488803	Trim8 (-13353), Sufu (+91377)		+	865
MSTRG.10692.1	5.25285	-2.99134	1.36395	-2.19315	0.0282967	0.962443	1.54826	1.93201	0	0	0	0	5.97887	13.9298	20.1822	10.0227	0.483002	chr1	34306518	34308678	Ccdc115 (+132074), Dst (+399373)		-	866
MSTRG.34410.1	2.78959	-2.9916	1.47707	-2.02535	0.042831	NA	1.36824	0	0	0	0	0.811517	0	5.57191	15.9333	5.57918	0	chr15	7884281	7885679	Gdnf (+73969), Wdr70 (+214229)		+	867
MSTRG.54680.1	2.13668	-2.99176	1.44272	-2.0737	0.0381074	NA	1.41899	0	0	0	0	7.30366	3.4165	0	6.37332	4.27337	0	chr2	180989867	180990471	Col20a1 (+3634), Chrna4 (+49136)		+	868
MSTRG.61512.1	6.72182	-2.99291	1.3037	-2.2957	0.021693	0.864846	1.66368	1.93201	0.940366	0	0	2.43455	5.97887	0	42.4888	12.7256	0.718093	chr4	116989964	116993702	Urod (+2580), Zswim5 (+114457)		+	869
MSTRG.70811.3	5.48083	-2.99338	1.46682	-2.04073	0.0412773	0.999973	1.38429	0.966004	0	0	0	29.2146	13.666	0	0	10.7202	0.241501	chr6	85444916	85446429	Pradc1 (+5610), Smyd5 (+13684)		-	870
MSTRG.62796.1	3.45173	-2.99361	1.37502	-2.17714	0.0294703	0.970518	1.53062	0	0.940366	0	0	0	13.666	5.57191	7.43554	6.66836	0.235091	chr4	136746719	136747497	Ephb2 (+88848), Lactbl1 (+124487)		-	871
MSTRG.83943.1	2.30994	-2.99437	1.4528	-2.0611	0.0392936	NA	1.40568	0	0	0	0	2.43455	7.68712	8.35786	0	4.61988	0	chr9	66504585	66504893	Fbxl22 (+9854), Herc1 (+154213)		-	872
MSTRG.76236.2	5.96528	-2.99546	1.50362	-1.99216	0.0463536	0.999973	1.33392	0	0	0	0	0	26.4779	0	21.2444	11.9306	0	chr7	103812523	103813921	Olfr67 (-21401), Hbb-bt (+774)		-	873
MSTRG.56468.1	31.4274	-2.99678	0.922223	-3.24952	0.00115602	0.173687	2.93704	12.5581	0	5.53467	4.68772	31.6492	81.9959	68.2559	46.7377	57.1597	5.69511	chr3	83998630	83998840	Tlr2 (-156968), Tmem131l (+41440)		+	874
MSTRG.672.1	3.15849	-2.99712	1.35975	-2.20417	0.0275122	NA	1.56048	0	0	0	1.17193	3.24607	5.97887	0	14.8711	6.02401	0.292982	chr5	118117871	118118356	Fbxw8 (+37350), Tesc (+90371)		-	875
MSTRG.32740.1	6.22079	-2.99778	1.50369	-1.99362	0.0461938	0.999973	1.33542	0	0	0	0	34.8953	0	0	14.8711	12.4416	0	chr14	56735238	56736192	Pspc1 (+42601), Mphosph8 (+67467)		-	876
MSTRG.66150.1	2.25671	-2.99822	1.44992	-2.06786	0.0386531	NA	1.41282	0	0	0	0	4.8691	2.56237	0	10.6222	4.51342	0	chr5	89759207	89759594	Adamts3 (+123534), Npffr2 (+231972)		+	877
MSTRG.5817.2	6.46922	-2.99831	1.47629	-2.03098	0.0422574	0.999973	1.3741	0.966004	0	0	0	0	44.4145	0	6.37332	12.6969	0.241501	chr3	127204171	127204870	Ank2 (+204538), Camk2d (+607315)		-	878
MSTRG.86104.1	2.37601	-2.99878	1.45681	-2.05845	0.0395471	NA	1.40289	0	0	0	0	0	10.2495	5.57191	3.18666	4.75201	0	chrX	7638684	7645201	Prickle3 (-15317), Syp (+3472)		-	879
MSTRG.53823.1	2.21806	-2.99892	1.44788	-2.07125	0.0383357	NA	1.4164	0	0	0	0	3.24607	10.2495	0	4.24888	4.43611	0	chr2	160956082	160957228	Emilin3 (-44327), Chd6 (+152367)		+	880
MSTRG.258.1	2.27667	-2.99981	1.45051	-2.06811	0.0386296	NA	1.41308	0	0	0	0	3.24607	9.39537	5.57191	0	4.55334	0	chr12	58436935	58437641	Clec14a (-167998), Sec23a (+574729)		-	881
MSTRG.44291.1	2.21596	-3.00013	1.4455	-2.07549	0.0379409	NA	1.42089	0	0	0	0	6.49214	4.27062	6.96488	0	4.43191	0	chr18	33791724	33792023	Epb41l4a (+215332), Gm10549 (+327711)		+	882
MSTRG.17247.1	3.31975	-3.00086	1.14584	-2.61891	0.00882109	NA	2.05448	0	1.41055	0	0	4.8691	9.39537	5.57191	5.3111	6.28687	0.352637	chr10	82713246	82713612	Hcfc2 (+14422), Nfyb (+50715)		-	883
MSTRG.33499.1	2.16541	-3.00162	1.44367	-2.07916	0.0376026	NA	1.42478	0	0	0	0	7.30366	6.833	0	3.18666	4.33083	0	chr14	77488442	77488654	Gm1587 (+310316), Enox1 (+331785)		+	884
MSTRG.37752.1	2.72244	-3.00173	1.23171	-2.43704	0.0148079	NA	1.82951	0	0.940366	0	0	1.62303	9.39537	5.57191	4.24888	5.2098	0.235091	chr16	17734074	17735440	Klhl22 (-24864), Med15 (-11827)		-	885
MSTRG.45778.1	13.1698	-3.00196	1.41399	-2.12305	0.0337494	0.999973	1.47173	0	0	4.151	0	38.9528	1.70825	0	60.5465	25.3019	1.03775	chr18	79180126	79180325	Pard6g (-866669), Setbp1 (-70835)		+	886
MSTRG.47193.1	2.199	-3.00198	1.211	-2.47893	0.0131778	NA	1.88016	0	0	0	1.17193	6.49214	2.56237	4.17893	3.18666	4.10503	0.292982	chr19	28990319	28991713	Cdc37l1 (+516), Ak3 (+56945)		+	887
MSTRG.57239.1	5.21508	-3.00294	1.31585	-2.28213	0.0224817	0.884266	1.64817	0	0	0	2.34386	1.62303	1.70825	4.17893	31.8666	9.8442	0.585965	chr3	95825814	95826114	Rprd2 (-7206), Prpf3 (+29921)		-	888
MSTRG.86804.1	5.94855	-3.00318	1.14452	-2.62396	0.0086915	0.579728	2.06091	0	2.8211	0	0	4.8691	5.12475	16.7157	18.0577	11.1918	0.705274	chrX	50562398	50563916	Stk26 (-277890), Olfr1324 (-136575)		+	889
MSTRG.20092.1	2.31288	-3.00417	1.45334	-2.06707	0.0387274	NA	1.41198	0	0	0	0	9.73821	5.97887	2.78595	0	4.62576	0	chr11	48799038	48799441	Rack1 (-1120)		+	890
MSTRG.8188.1	5.6857	-3.00519	1.50335	-1.99899	0.045609	0.999973	1.34095	0	0	0	0	28.4031	17.0825	0	0	11.3714	0	chr9	10875397	10876358	Cntn5 (+28897)		-	891
MSTRG.55046.1	7.35685	-3.00577	1.5039	-1.99864	0.0456469	0.999973	1.34059	0	0	0	0	0	0	37.6104	21.2444	14.7137	0	chr3	14895019	14898069	Car2 (+10116), Gm9733 (+435758)		-	892
MSTRG.18228.1	2.2328	-3.00769	1.44721	-2.07827	0.0376848	NA	1.42383	0	0	0	0	8.92669	2.56237	0	6.37332	4.4656	0	chr10	117353630	117357134	Lyz1 (-62514), Cpsf6 (+21591)		-	893
MSTRG.56988.1	2.2328	-3.00769	1.44721	-2.07827	0.0376848	NA	1.42383	0	0	0	0	8.92669	2.56237	0	6.37332	4.4656	0	chr3	90475322	90475535	Npr1 (-9563), Ilf2 (-718)		+	894
MSTRG.10790.5	6.55439	-3.00861	1.50363	-2.00089	0.045404	0.999973	1.34291	0	0	0	0	25.9686	0	26.4666	0	13.1088	0	chr1	37611672	37614669	Mgat4a (-72155), 2010300C02Rik (+106914)		-	895
MSTRG.80413.1	4.33872	-3.00927	1.34453	-2.23816	0.0252104	0.928148	1.59842	0	1.41055	0	0	6.49214	7.68712	0	19.12	8.3248	0.352637	chr8	92715719	92716334	Mmp2 (-111264), Irx6 (+41739)		+	896
MSTRG.84637.2	92.4813	-3.00968	0.960048	-3.13492	0.00171898	0.223168	2.76473	22.2181	16.9266	23.5223	1.17193	254.005	8.54124	238.199	175.266	169.003	15.9597	chr9	88390793	88391377	Snx14 (+47866), Nt5e (+63888)		+	897
MSTRG.23354.1	8.1856	-3.01028	0.937496	-3.21098	0.00132284	0.190869	2.87849	2.89801	1.41055	0	1.17193	11.3612	7.68712	6.96488	33.991	15.0011	1.37012	chr11	101319456	101323537	Aoc2 (-3566), Psme3 (+5284)		-	898
MSTRG.23791.1	2.42725	-3.01056	1.45661	-2.06682	0.0387507	NA	1.41172	0	0	0	0	0	2.56237	8.35786	8.49776	4.8545	0	chr11	106234851	106237125	Ddx42 (+19062), Ftsj3 (+20091)		+	899
MSTRG.54264.1	3.1664	-3.01106	1.35406	-2.22374	0.0261663	NA	1.58226	0	0	0	1.17193	7.30366	0	8.35786	8.49776	6.03982	0.292982	chr2	170346734	170349482	Zfp217 (-216888), Bcas1 (+79720)		+	900
MSTRG.34463.1	2.38416	-3.01149	1.45599	-2.06834	0.0386078	NA	1.41332	0	0	0	0	5.68062	1.70825	0	11.6844	4.76832	0	chr15	8661072	8661419	Gm2310 (-141293), Slc1a3 (+49518)		+	901
MSTRG.81223.1	2.14201	-3.01205	1.43913	-2.09296	0.0363525	NA	1.43947	0	0	0	0	6.49214	4.27062	0	6.37332	4.28402	0	chr8	116969966	116970759	1700030J22Rik (+8580), Atmin (+26970)		-	902
MSTRG.32365.1	2.33015	-3.01246	1.4532	-2.07298	0.0381745	NA	1.41823	0	0	0	0	2.43455	11.9577	0	4.24888	4.66029	0	chr14	52087985	52089521	Olfr221 (-48898), Hnrnpc (+15275)		+	903
MSTRG.75982.1	2.33015	-3.01246	1.4532	-2.07298	0.0381745	NA	1.41823	0	0	0	0	2.43455	11.9577	0	4.24888	4.66029	0	chr7	98455092	98455695	Lrrc32 (-34303), Gucy2d (+14978)		+	904
MSTRG.45378.2	6.84807	-3.01318	1.50366	-2.00391	0.0450801	0.999973	1.34602	0	0	0	0	0	21.3531	33.4314	0	13.6961	0	chr18	65101863	65102649	Nedd4l (+214500), Alpk2 (+291631)		+	905
MSTRG.87659.1	4.56551	-3.01503	1.3611	-2.21515	0.0267498	0.940793	1.57268	0	1.41055	0	0	4.05759	7.68712	0	23.3688	8.77839	0.352637	chrX	100622881	100625975	Kif4 (-1309), Arr3 (+18931)		-	906
MSTRG.38651.2	5.86735	-3.0174	1.04114	-2.89817	0.00375344	0.367787	2.42557	0.966004	0.470183	1.38367	1.17193	20.2879	4.27062	1.39298	16.9955	10.7368	0.997946	chr16	38476634	38477843	Cd80 (+18306), Timmdc1 (+45424)		-	907
MSTRG.4400.1	2.26204	-3.01741	1.44677	-2.08561	0.0370137	NA	1.43164	0	0	0	0	4.05759	3.4165	0	10.6222	4.52407	0	chr18	22693152	22695135	Nol4 (+346200), Asxl3 (+349055)		-	908
MSTRG.45312.1	4.93842	-3.01808	1.17534	-2.56784	0.0102335	0.613512	1.98998	0.966004	1.41055	0	0	4.05759	5.12475	1.39298	26.5555	9.2827	0.594138	chr18	62754790	62755178	Apcdd1 (-167343), Spink13 (-13597)		+	909
MSTRG.51824.3	96.9294	-3.01832	1.50516	-2.00532	0.0449292	0.999973	1.34747	0	0	0	0	80.3402	0	695.095	0	193.859	0	chr2	110040570	110041405	Ccdc34 (+23171), Bbox1 (+264753)		-	910
MSTRG.57189.1	2.33343	-3.02002	1.45061	-2.0819	0.0373519	NA	1.42769	0	0	0	0	8.11517	0	4.17893	6.37332	4.66686	0	chr3	95506558	95507018	Ctss (-19998), Ctsk (+7532)		+	911
MSTRG.10319.1	2.64229	-3.02019	1.468	-2.05735	0.0396521	NA	1.40173	0	0	0	0	2.43455	1.70825	0	16.9955	5.28458	0	chr1	18262819	18263370	Defb18 (-25652), Defb41 (+1985)		+	912
MSTRG.7018.1	2.64229	-3.02019	1.468	-2.05735	0.0396521	NA	1.40173	0	0	0	0	2.43455	1.70825	0	16.9955	5.28458	0	chr6	57662058	57665609	Pyurf (+28244), Herc6 (+82834)		-	913
MSTRG.37467.1	5.59231	-3.02023	1.06989	-2.82293	0.00475867	0.421358	2.32251	2.89801	0.470183	0	0	17.0419	2.56237	11.1438	10.6222	10.3426	0.842049	chr16	13384192	13385859	Mkl2 (+128545), Parn (+283144)		-	914
MSTRG.56480.2	7.42633	-3.02027	1.50372	-2.00854	0.0445864	0.999973	1.3508	0	0	0	0	0	16.2284	43.1823	0	14.8527	0	chr3	84219676	84219947	Gm6525 (+45708), Trim2 (+50979)		-	915
MSTRG.35984.2	4.74401	-3.02121	1.34718	-2.24263	0.0249208	0.922253	1.60344	0	0.470183	1.38367	0	0	0.854124	9.75084	25.4933	9.02456	0.463462	chr15	81709543	81713202	Chadl (-14086), Rangap1 (+18546)		-	916
MSTRG.56511.1	2.15266	-3.02412	1.43755	-2.10366	0.0354083	NA	1.45089	0	0	0	0	4.8691	5.97887	0	6.37332	4.30532	0	chr3	86039981	86040301	Prss48 (-37650), Sh3d19 (-30774)		-	917
MSTRG.37513.1	2.33163	-3.02414	1.45176	-2.08308	0.0372436	NA	1.42895	0	0	0	0	10.5497	5.97887	0	2.12444	4.66326	0	chr16	13839646	13840460	Ntan1 (+20802), Pdxdc1 (+63074)		+	918
MSTRG.36937.1	6.93414	-3.0244	1.50352	-2.01155	0.0442675	0.999973	1.35391	0	0	0	0	12.9843	0	0	42.4888	13.8683	0	chr15	102545229	102545509	Npff (-20654), Gm28047 (+79698)		+	919
MSTRG.74036.4	8.37854	-3.02525	1.09755	-2.75638	0.00584453	0.467689	2.23325	0.966004	1.41055	2.76733	0	45.445	1.70825	8.35786	6.37332	15.4711	1.28597	chr7	30732412	30735976	Tmem147 (-4654), Gapdhs (+9487)		-	920
MSTRG.17287.1	3.75308	-3.02725	1.20753	-2.50697	0.0121771	0.667522	1.91446	1.93201	0	0	0	5.68062	1.70825	11.1438	9.55998	7.02317	0.483002	chr10	83405694	83406243	D10Wsu102e (+45748), Aldh1l2 (+128171)		-	921
MSTRG.22103.1	5.82442	-3.02822	1.50302	-2.01476	0.04393	0.999973	1.35724	0	0	0	0	23.534	23.0614	0	0	11.6488	0	chr11	80880158	80881687	Spaca3 (+22558), Asic2 (+272398)		-	922
MSTRG.7551.1	2.23602	-3.02938	1.44271	-2.09978	0.0357478	NA	1.44675	0	0	0	0	4.05759	4.27062	0	9.55998	4.47205	0	chr7	82671603	82672947	Mex3b (-195058), Efl1 (+23634)		-	923
MSTRG.75794.1	2.23602	-3.02938	1.44271	-2.09978	0.0357478	NA	1.44675	0	0	0	0	4.05759	4.27062	0	9.55998	4.47205	0	chr7	92115968	92117146	Ccdc90b (-444592)		+	924
MSTRG.34506.1	2.37523	-3.02953	1.45014	-2.08913	0.0366965	NA	1.43538	0	0	0	0	0	4.27062	8.35786	6.37332	4.75045	0	chr15	9899797	9899997	Prlr (-277758), Spef2 (-151029)		-	925
MSTRG.67400.1	2.20469	-3.03097	1.44012	-2.10466	0.0353206	NA	1.45197	0	0	0	0	4.8691	4.27062	0	8.49776	4.40937	0	chr5	122174052	122175269	Hvcn1 (-35473), Ppp1cc (+16383)		-	926
MSTRG.86555.1	3.65116	-3.03099	1.1968	-2.53258	0.0113228	0.650796	1.94605	1.93201	0	0	0	4.05759	7.68712	2.78595	12.7466	6.81933	0.483002	chrX	38195891	38197046	Zbtb33 (+6676), Tmem255a (+55970)		+	927
MSTRG.47286.1	2.70875	-3.03191	1.46754	-2.06598	0.0388308	NA	1.41082	0	0	0	0	3.24607	1.70825	16.7157	0	5.41751	0	chr19	32142567	32143058	Asah2 (-81344), Sgms1 (+206503)		+	928
MSTRG.71118.1	2.50397	-3.03212	1.45711	-2.08092	0.0374415	NA	1.42665	0	0	0	0	3.24607	0	12.5368	4.24888	5.00793	0	chr6	96341963	96342201	1700123L14Rik (-175839), Fam19a4 (+718331)		+	929
MSTRG.45920.6	24.8681	-3.03289	1.41686	-2.14057	0.0323091	0.996005	1.49067	0	7.05274	0	0	12.9843	158.013	20.8946	0	47.973	1.76319	chr18	90537075	90543613	Gm45871 (-39433), Tmx3 (+30190)		+	930
MSTRG.87226.1	2.2074	-3.03306	1.44066	-2.10533	0.0352627	NA	1.45268	0	0	0	0	4.8691	8.54124	0	4.24888	4.41481	0	chrX	75763243	75764677	Rab39b (-185729), Pls3 (+62993)		+	931
MSTRG.9416.1	2.40899	-3.03368	1.45447	-2.08576	0.0370006	NA	1.43179	0	0	0	0	11.3612	5.12475	2.78595	0	4.81799	0	chrX	142834404	142834843	Ammecr1 (+132104), Tmem164 (+152898)		-	932
MSTRG.55363.1	2.29396	-3.03463	1.44407	-2.10143	0.0356029	NA	1.44851	0	0	0	0	4.8691	5.12475	8.35786	0	4.58793	0	chr3	32522849	32523426	Mfn1 (-6327), Zfp639 (+12879)		-	933
MSTRG.53728.2	12.6414	-3.03464	1.47488	-2.05755	0.0396333	0.999973	1.40194	0	1.88073	0	0	12.9843	86.2666	0	0	24.8127	0.470183	chr2	157820453	157820683	Vstm2l (-94085), Ctnnbl1 (+83167)		+	934
MSTRG.81912.1	2.45791	-3.03483	1.45411	-2.08708	0.0368812	NA	1.4332	0	0	0	0	0	4.27062	11.1438	4.24888	4.91583	0	chr9	14314491	14314736	Sesn3 (+38313), Endod1 (+66628)		-	935
MSTRG.35212.3	6.5457	-3.03515	1.50321	-2.01912	0.0434748	0.999973	1.36176	0	0	0	0	0	20.499	0	31.8666	13.0914	0	chr15	57885011	57885611	Derl1 (+7107), Zhx2 (+190646)		-	936
MSTRG.2746.2	6.09146	-3.03575	1.50301	-2.01977	0.0434069	0.999973	1.36244	0	0	0	0	31.6492	17.0825	0	0	12.1829	0	chr12	103452975	103453190	Ifi27l2a (-9403), Ifi27l2b (+4140)		-	937
MSTRG.81036.1	3.61721	-3.03635	1.37569	-2.20715	0.0273035	0.950417	1.56378	0	0.940366	0	0	6.49214	0	5.57191	15.9333	6.99934	0.235091	chr8	110810238	110813830	Il34 (-6131), Sf3b3 (+34742)		-	938
MSTRG.6661.1	3.84543	-3.03674	1.16396	-2.60899	0.00908108	0.583561	2.04186	0	0	0	2.34386	4.8691	7.68712	4.17893	11.6844	7.10489	0.585965	chr5	107232397	107232713	Tgfbr3 (+57074), Cdc7 (+267994)		+	939
MSTRG.75564.1	2.40202	-3.03696	1.45183	-2.09181	0.0364551	NA	1.43824	0	0	0	0	0	9.39537	5.57191	4.24888	4.80404	0	chr7	87721244	87722246	Ctsc (-556340), Grm5 (+119304)		-	940
MSTRG.25164.1	3.88503	-3.03715	1.40054	-2.16855	0.0301168	0.979895	1.52119	0	0	0	1.17193	0	9.39537	1.39298	19.12	7.47708	0.292982	chr12	24685411	24685896	Rrm2 (-22587), Cys1 (-3859)		+	941
MSTRG.74021.1	8.55138	-3.03761	1.50373	-2.02004	0.043379	0.999973	1.36272	0	0	0	0	8.92669	0	0	59.4843	17.1028	0	chr7	30561862	30563050	Lin37 (-2810), Psenen (+785)		-	942
MSTRG.68109.1	7.00407	-3.03869	1.50331	-2.02133	0.0432451	0.999973	1.36406	0	0	0	0	26.7801	0	29.2525	0	14.0081	0	chr5	136122089	136122947	Polr2j (+5887), Lrwd1 (+13556)		+	943
MSTRG.64202.2	10.2994	-3.0387	1.504	-2.02041	0.0433413	0.999973	1.3631	0	0	0	0	0	0	69.6488	12.7466	20.5989	0	chr5	20465621	20465960	Phtf2 (+416333)		-	944
MSTRG.81587.2	3.93221	-3.03906	1.15319	-2.63535	0.0084051	0.568359	2.07546	0.966004	0.940366	0	0	1.62303	14.5201	2.78595	10.6222	7.38783	0.476592	chr8	125255747	125257102	Disc1 (+202230), Sipa1l2 (+313383)		-	945
MSTRG.70944.5	7.30997	-3.03919	1.50339	-2.02156	0.0432223	0.999973	1.36429	0	0	0	0	19.4764	0	39.0033	0	14.6199	0	chr6	87843079	87845799	Isy1 (-5641), Cnbp (+6667)		-	946
MSTRG.72016.1	2.28816	-3.03998	1.44562	-2.10289	0.0354757	NA	1.45007	0	0	0	0	4.8691	10.2495	0	3.18666	4.57631	0	chr6	125037473	125038140	Ing4 (-2029), Zfp384 (+28524)		+	947
MSTRG.44942.1	3.59984	-3.04122	1.37308	-2.21489	0.0267676	0.940793	1.57239	0	0.940366	0	0	0	14.5201	6.96488	6.37332	6.96458	0.235091	chr18	46290383	46291599	Pggt1b (-10141), Ccdc112 (+20937)		+	948
MSTRG.41850.3	7.06159	-3.04185	1.50328	-2.02348	0.0430233	0.999973	1.3663	0	0	0	0	30.0261	0	26.4666	0	14.1232	0	chr17	35859107	35859672	Nrm (-1928), Mdc1 (+17875)		+	949
MSTRG.29605.1	2.37197	-3.04263	1.44802	-2.10123	0.0356205	NA	1.4483	0	0	0	0	3.24607	5.97887	9.75084	0	4.74394	0	chr13	64267021	64267837	Cdc14b (+7559), Habp4 (+105560)		.	950
MSTRG.18425.1	2.41671	-3.04337	1.45139	-2.09687	0.0360053	NA	1.44363	0	0	0	0	2.43455	8.54124	8.35786	0	4.83341	0	chr10	125706631	125706880	Slc16a7 (-377793), Lrig3 (-259497)		+	951
MSTRG.68086.1	2.34761	-3.04345	1.44936	-2.09987	0.0357405	NA	1.44684	0	0	0	0	8.11517	8.54124	0	2.12444	4.69521	0	chr5	135932599	135934645	Ywhag (+977), Hspb1 (+45703)		+	952
MSTRG.15152.1	2.37329	-3.04418	1.44817	-2.10209	0.0355456	NA	1.44921	0	0	0	0	0	5.97887	5.57191	7.43554	4.74658	0	chr10	13514705	13515753	Adat2 (-37665), Fuca2 (+14228)		-	953
MSTRG.7056.1	2.37329	-3.04418	1.44817	-2.10209	0.0355456	NA	1.44921	0	0	0	0	0	5.97887	5.57191	7.43554	4.74658	0	chr6	77504064	77504555	Lrrtm1 (+261613), Ctnna2 (+475240)		-	954
MSTRG.68398.1	2.51868	-3.04438	1.45672	-2.08989	0.036628	NA	1.43619	0	0	0	0	0	2.56237	6.96488	10.6222	5.03736	0	chr5	139950796	139951764	Elfn1 (+43337), Mad1l1 (+370272)		+	955
MSTRG.26742.1	2.6881	-3.04441	1.46484	-2.07832	0.0376799	NA	1.42389	0	0	0	0	4.05759	0	15.3227	2.12444	5.37619	0	chr12	83733905	83735096	Papln (-29133), Psen1 (+45938)		-	956
MSTRG.78434.1	6.70748	-3.04464	1.08508	-2.80592	0.00501739	0.428594	2.29952	0	3.29128	0	0	8.92669	16.2284	16.7157	8.49776	12.5921	0.82282	chr8	20574205	20574476	Defb33 (-318328), Gm15319 (-211131)		-	957
MSTRG.62111.1	6.74611	-3.04565	1.50311	-2.02624	0.0427404	0.999973	1.36916	0	0	0	0	17.8534	0	0	36.1155	13.4922	0	chr4	128386578	128386902	Hmgb4 (-125783), Zscan20 (+223358)		-	958
MSTRG.64657.2	7.48409	-3.0473	1.50332	-2.02705	0.0426573	0.999973	1.37001	0	0	0	0	19.4764	0	40.3963	0	14.9682	0	chr5	31292840	31294929	Ift172 (-2778), Fndc4 (+2051)		-	959
MSTRG.56245.1	5.62711	-3.04773	1.36675	-2.22991	0.0257537	0.931397	1.58916	1.93201	0	0	0	0	5.12475	16.7157	21.2444	10.7712	0.483002	chr3	70928625	70928825	Otol1 (+921112)		-	960
MSTRG.54147.1	3.91149	-3.04863	1.2677	-2.40484	0.0161794	0.748309	1.79104	0	1.41055	0	0	2.43455	3.4165	2.78595	21.2444	7.47035	0.352637	chr2	167095966	167097883	Znfx1 (-33910), Kcnb1 (+91893)		-	961
MSTRG.2401.1	2.43148	-3.05097	1.45204	-2.10116	0.0356269	NA	1.44822	0	0	0	0	2.43455	4.27062	0	12.7466	4.86295	0	chr11	109664758	109669666	Prkar1a (+17807), Fam20a (+55044)		+	962
MSTRG.32321.1	2.26685	-3.05125	1.44203	-2.11594	0.0343501	NA	1.46407	0	0	0	0	8.11517	6.833	0	3.18666	4.53371	0	chr14	50964255	50964751	Rnase10 (-43426), Pnp2 (+8511)		+	963
MSTRG.11667.2	178.951	-3.0531	1.2393	-2.46356	0.0137563	0.702569	1.8615	0	77.11	11.0693	0	267.801	384.356	585.05	106.222	335.857	22.0448	chr1	71467472	71468656	Atic (-89086), Abca12 (-53154)		-	964
MSTRG.5368.1	2.33424	-3.05317	1.44616	-2.11123	0.0347529	NA	1.45901	0	0	0	0	9.73821	2.56237	0	6.37332	4.66848	0	chr2	156871519	156873563	1110008F13Rik (+9413), Sla2 (+14537)		+	965
MSTRG.56873.1	2.38949	-3.05374	1.449	-2.10748	0.0350762	NA	1.45499	0	0	0	0	4.8691	2.56237	0	11.6844	4.77897	0	chr3	89339639	89341505	Efna4 (-2544), Adam15 (+9424)		-	966
MSTRG.71190.1	2.30044	-3.05513	1.21198	-2.52078	0.0117093	NA	1.93147	0	0	0	1.17193	7.30366	2.56237	4.17893	3.18666	4.30791	0.292982	chr6	100229486	100229817	Prok2 (-503299), Rybp (+57833)		+	967
MSTRG.82157.1	2.45426	-3.05608	1.45296	-2.10335	0.0354355	NA	1.45056	0	0	0	0	7.30366	1.70825	0	10.6222	4.90853	0	chr9	21387698	21389483	Qtrt1 (-23246), Ilf3 (+20720)		+	968
MSTRG.1623.2	6.65952	-3.05706	1.50287	-2.03414	0.0419371	0.999973	1.3774	0	0	0	0	23.534	0	0	29.7422	13.319	0	chr10	62770855	62772748	Stox1 (-45674), Ccar1 (+20429)		+	969
MSTRG.69192.1	2.40546	-3.05834	1.44918	-2.11039	0.0348249	NA	1.45811	0	0	0	0	2.43455	5.12475	0	11.6844	4.81093	0	chr6	22986129	22987457	Ptprz1 (+111291), Aass (+146193)		-	970
MSTRG.64531.2	6.97779	-3.05918	1.50296	-2.03543	0.0418075	0.999973	1.37875	0	0	0	0	43.0104	12.8119	0	0	13.9556	0	chr5	29664970	29665757	Dnajb6 (-70324), Ube3c (+96122)		-	971
MSTRG.55313.1	2.26946	-3.05958	1.43992	-2.12483	0.0336008	NA	1.47365	0	0	0	0	7.30366	3.4165	0	7.43554	4.53892	0	chr3	30809812	30810546	Gpr160 (-45771), Sec62 (+17304)		-	972
MSTRG.29528.1	2.43871	-3.06061	1.44999	-2.11079	0.0347908	NA	1.45854	0	0	0	0	0	6.833	4.17893	8.49776	4.87742	0	chr13	62050520	62051686	Cts3 (-480976), Zfp808 (-78813)		+	973
MSTRG.71424.2	8.4954	-3.06102	1.50337	-2.03611	0.0417398	0.999973	1.37945	0	0	0	0	0	51.2475	16.7157	0	16.9908	0	chr6	112801416	112802178	Rad18 (-105127), Srgap3 (+145469)		-	974
MSTRG.41638.1	3.13883	-3.06135	1.30179	-2.35164	0.0186906	NA	1.72838	0	0.940366	0	0	1.62303	14.5201	6.96488	1.06222	6.04256	0.235091	chr17	34728380	34731171	C4b (+14106), Tnxb (+59241)		+	975
MSTRG.19629.1	2.4856	-3.06148	1.45382	-2.10582	0.0352197	NA	1.45321	0	0	0	0	6.49214	1.70825	0	11.6844	4.9712	0	chr11	29740520	29742917	Rtn4 (+48772), 4931440F15Rik (+83949)		+	976
MSTRG.87051.1	2.38024	-3.06525	1.44658	-2.11897	0.0340932	NA	1.46733	0	0	0	0	9.73821	5.12475	4.17893	0	4.76047	0	chrX	73778963	73782310	Srpk3 (+6232), Idh3g (+6260)		+	977
MSTRG.81119.1	2.6241	-3.06534	1.45902	-2.10095	0.0356452	NA	1.448	0	0	0	0	1.62303	6.833	12.5368	0	5.2482	0	chr8	111621593	111625720	Ldhd (+6717), Znrf1 (+87560)		-	978
MSTRG.61412.1	3.74763	-3.06621	1.37837	-2.22452	0.0261138	0.936514	1.58313	0	0	1.38367	0	4.05759	21.3531	0	3.18666	7.14934	0.345917	chr4	116136583	116138104	Pomgnt1 (+107), Lurap1 (+7265)		+	979
MSTRG.804.1	2.49154	-3.06658	1.45332	-2.11005	0.0348537	NA	1.45775	0	0	0	0	1.62303	7.68712	0	10.6222	4.98309	0	chr8	91363250	91363753	Fto (+49977), Irx3 (+438413)		-	980
MSTRG.63846.2	15.4306	-3.06747	1.04836	-2.92596	0.00343394	0.349051	2.46421	0	0	4.151	5.85965	19.4764	14.5201	34.8244	44.6132	28.3585	2.50266	chr5	3274546	3275624	Cdk6 (-68808)		-	981
MSTRG.79815.1	6.72474	-3.06965	1.3719	-2.23752	0.0252522	0.92879	1.5977	0	0	0	2.34386	12.9843	3.4165	0	35.0533	12.8635	0.585965	chr8	72219700	72223982	Ap1m1 (-18177), Fam32a (+2111)		+	982
MSTRG.72081.1	10.2133	-3.06977	1.19354	-2.572	0.0101114	0.610797	1.99519	0.966004	0.470183	4.151	0	17.0419	45.2686	0	13.8089	19.0298	1.3968	chr6	125191826	125193847	Vamp1 (-22714), Mrpl51 (+672)		-	983
MSTRG.47457.2	16.0381	-3.07035	1.32334	-2.32016	0.0203324	0.828392	1.69181	0	2.8211	0	3.51579	0	43.5603	75.2207	3.18666	30.4919	1.58422	chr19	38116618	38118486	Rbp4 (+7769), Ffar4 (+20473)		-	984
MSTRG.45413.2	2.46666	-3.07375	1.44861	-2.12186	0.0338495	NA	1.47045	0	0	0	0	0	4.27062	6.96488	8.49776	4.93332	0	chr18	66060975	66061328	Lman1 (-58515), Ccbe1 (+230686)		-	985
MSTRG.27095.2	6.95641	-3.07391	1.50269	-2.04561	0.0407951	0.999973	1.38939	0	0	0	0	22.7225	0	0	32.9288	13.9128	0	chr12	89312087	89313191	Nrxn3 (+518135)		+	986
MSTRG.49733.1	2.44065	-3.0742	1.4469	-2.12468	0.0336131	NA	1.47349	0	0	0	0	0	5.12475	6.96488	7.43554	4.88129	0	chr2	35939643	35940157	Ttll11 (+39724), Dab2ip (+317863)		-	987
MSTRG.68272.1	2.28754	-3.07428	1.43901	-2.13637	0.0326489	NA	1.48613	0	0	0	0	8.92669	5.12475	0	4.24888	4.57508	0	chr5	137835331	137836268	Pilra (+468), Zcwpw1 (+48002)		-	988
MSTRG.73542.1	2.28754	-3.07428	1.43901	-2.13637	0.0326489	NA	1.48613	0	0	0	0	8.92669	5.12475	0	4.24888	4.57508	0	chr7	25641456	25641826	B3gnt8 (+14003), Bckdha (+17340)		+	989
MSTRG.53230.1	4.32605	-3.07527	1.1031	-2.78785	0.00530584	0.444414	2.27525	0	1.88073	0	0	6.49214	11.1036	5.57191	9.55998	8.18191	0.470183	chr2	150583080	150585955	Cst7 (+14103), Apmap (+24049)		+	990
MSTRG.64580.1	3.66786	-3.07678	1.18201	-2.603	0.00924131	0.588426	2.03427	0	1.41055	0	0	2.43455	5.12475	9.75084	10.6222	6.98308	0.352637	chr5	30958714	30960302	Cgref1 (-13917), Preb (+853)		+	991
MSTRG.47643.1	2.3221	-3.07762	1.44015	-2.13702	0.0325963	NA	1.48683	0	0	0	0	3.24607	6.833	0	8.49776	4.64421	0	chr19	43499748	43507997	Got1 (+20732), Cnnm1 (+63437)		-	992
MSTRG.42459.1	2.38556	-3.07764	1.44464	-2.13038	0.0331399	NA	1.47965	0	0	0	0	8.92669	5.97887	4.17893	0	4.77112	0	chr17	53866136	53867042	Sult1c2 (-20250), Sult1c1 (+124085)		-	993
MSTRG.81960.2	7.84837	-3.07933	1.50289	-2.04893	0.0404687	0.999973	1.39288	0	0	0	0	0	30.7485	32.0385	0	15.6967	0	chr9	15319327	15319640	4931406C07Rik (-13036), Cep295 (+38304)		-	994
MSTRG.18547.1	2.45004	-3.08089	1.44612	-2.13045	0.0331346	NA	1.47972	0	0	0	0	4.8691	0	8.35786	6.37332	4.90007	0	chr10	127245348	127248281	Pip4k2c (-35260), Kif5a (+16533)		-	995
MSTRG.64811.1	2.45004	-3.08089	1.44612	-2.13045	0.0331346	NA	1.47972	0	0	0	0	4.8691	0	8.35786	6.37332	4.90007	0	chr5	34194888	34195978	Mxd4 (-7723), Zfyve28 (+92893)		-	996
MSTRG.65725.1	2.45004	-3.08089	1.44612	-2.13045	0.0331346	NA	1.47972	0	0	0	0	4.8691	0	8.35786	6.37332	4.90007	0	chr5	71699936	71701561	Gabrb1 (+817), Commd8 (+467440)		+	997
MSTRG.49692.3	9.01649	-3.08311	1.50314	-2.05111	0.0402563	0.999973	1.39517	0	0	0	0	8.92669	63.2052	0	0	18.033	0	chr2	34989879	34991701	Traf1 (-32627), Hc (+70648)		-	998
MSTRG.8780.1	2.2541	-3.08314	1.4341	-2.14987	0.0315655	NA	1.50079	0	0	0	0	5.68062	5.97887	0	6.37332	4.5082	0	chrX	102004155	102005146	Rgag4 (+66545), Nhsl2 (+155266)		+	999
MSTRG.44379.1	8.54998	-3.08388	1.23538	-2.49631	0.0125494	0.673792	1.90138	1.93201	1.88073	0	0	0	18.7907	13.9298	31.8666	16.1468	0.953185	chr18	34785093	34785345	Reep2 (-55370), Kdm3b (+8172)		+	1000
MSTRG.11074.1	187.162	-3.08406	1.50472	-2.04959	0.0404045	0.999973	1.39357	0	0	0	0	845.601	651.697	0	0	374.325	0	chr1	51757104	51758022	Nabp1 (-279164), Myo1b (+158365)		-	1001
MSTRG.77064.1	2.29077	-3.08457	1.43654	-2.14722	0.0317761	NA	1.4979	0	0	0	0	4.05759	6.833	0	7.43554	4.58153	0	chr7	126441836	126444304	Rabep2 (+14004), Atp2a1 (+20038)		-	1002
MSTRG.39143.1	2.39492	-3.08488	1.44483	-2.13511	0.0327519	NA	1.48476	0	0	0	0	4.8691	11.1036	0	3.18666	4.78985	0	chr16	56018282	56018527	Pcnp (+11334), Zbtb11 (+44522)		-	1003
MSTRG.39414.1	2.43745	-3.08489	1.44536	-2.13434	0.032815	NA	1.48393	0	0	0	0	6.49214	0	5.57191	7.43554	4.8749	0	chr16	67616111	67617605	Cadm2 (+3965)		+	1004
MSTRG.45427.1	2.55837	-3.0868	1.45431	-2.12252	0.0337941	NA	1.47116	0	0	0	0	4.8691	12.8119	2.78595	0	5.11673	0	chr18	67192096	67192854	Chmp1b (-12916), Gnal (+104139)		+	1005
MSTRG.85165.1	2.43159	-3.08849	1.44647	-2.13519	0.0327452	NA	1.48485	0	0	0	0	3.24607	11.9577	0	4.24888	4.86317	0	chr9	106888746	106891961	Rbm15b (-2926), Manf (+1625)		-	1006
MSTRG.65147.1	2.30613	-3.08883	1.43679	-2.14981	0.0315701	NA	1.50072	0	0	0	0	5.68062	4.27062	0	8.49776	4.61225	0	chr5	48780274	48782189	5730480H06Rik (+408903), Kcnip4 (+743675)		+	1007
MSTRG.1146.1	6.11295	-3.08973	1.35174	-2.28575	0.022269	0.879003	1.6523	0	1.88073	0	0	8.11517	5.97887	0	32.9288	11.7557	0.470183	chr1	63182574	63182803	Eef1b2 (+5864), Gpr1 (+31854)		-	1008
MSTRG.75552.1	4.84021	-3.09152	1.35338	-2.28429	0.0223543	0.881118	1.65064	0	1.41055	0	0	0	11.9577	8.35786	16.9955	9.32778	0.352637	chr7	86907101	86907809	Vmn2r78 (-7845), Vmn2r77 (+112314)		-	1009
MSTRG.71774.1	2.60189	-3.09164	1.4563	-2.12295	0.0337584	NA	1.47162	0	0	0	0	13.7958	1.70825	0	5.3111	5.20379	0	chr6	120493779	120494434	Il17ra (+30860), Hdhd5 (+37212)		+	1010
MSTRG.11634.1	2.31678	-3.09184	1.43697	-2.15164	0.0314258	NA	1.50271	0	0	0	0	4.05759	5.97887	0	8.49776	4.63355	0	chr1	68031759	68034179	Cps1 (+909943)		-	1011
MSTRG.71432.8	10.8005	-3.09332	1.50331	-2.05767	0.0396216	0.999973	1.40207	0	0	0	0	78.7172	7.68712	0	0	21.6011	0	chr6	113110302	113111536	Setd5 (+33554), Lhfpl4 (+84465)		+	1012
MSTRG.9238.1	2.45376	-3.09585	1.44696	-2.13955	0.0323911	NA	1.48957	0	0	0	0	12.1728	4.27062	0	3.18666	4.90751	0	chrX	135780339	135780993	Gprasp2 (-58368), Gprasp1 (+37933)		+	1013
MSTRG.79369.1	2.8459	-3.09645	1.46693	-2.11083	0.0347866	NA	1.45859	0	0	0	0	0.811517	14.5201	0	7.43554	5.69179	0	chr8	65693865	65694273	BC030870 (-564506), March1 (-427673)		+	1014
MSTRG.6573.1	2.48006	-3.0968	1.44591	-2.14177	0.032212	NA	1.49198	0	0	0	0	0	6.833	5.57191	7.43554	4.96011	0	chr5	71736144	71736482	Gabrb1 (+36381), Commd8 (+431876)		+	1015
MSTRG.44407.1	5.03196	-3.09722	1.36628	-2.2669	0.0233961	0.896798	1.63086	0	1.41055	0	0	2.43455	16.2284	0	20.1822	9.71127	0.352637	chr18	35017497	35017896	Ctnna1 (-101191), Hspa9 (-63340)		+	1016
MSTRG.72086.1	5.40349	-3.09998	1.00358	-3.0889	0.00200896	0.246996	2.69703	0	0.940366	0	2.34386	8.92669	4.27062	9.75084	16.9955	9.98592	0.821056	chr6	125253177	125254253	Cd27 (-16705), Tuba3a (+32327)		+	1017
MSTRG.85895.1	2.55809	-3.10022	1.44999	-2.13809	0.0325091	NA	1.48799	0	0	0	0	0	4.27062	5.57191	10.6222	5.11618	0	chr9	122166847	122169702	Snrk (+50975), Ano10 (+126148)		-	1018
MSTRG.67483.1	6.99674	-3.10039	1.37308	-2.25798	0.0239468	0.905317	1.62075	0	0	0	2.34386	10.5497	0	6.96488	36.1155	13.4075	0.585965	chr5	123141229	123141438	Rhof (-8938), Setd1b (-859)		-	1019
MSTRG.34823.2	13.1244	-3.10157	1.50348	-2.06293	0.0391193	0.999973	1.40761	0	0	0	0	0	9.39537	0	95.5998	26.2488	0	chr15	37282404	37282618	4930447A16Rik (-143043), Grhl2 (+49475)		-	1020
MSTRG.29947.2	838.205	-3.10222	0.921296	-3.36724	0.000759259	0.133243	3.11961	245.365	144.816	4.151	161.726	1926.54	2068.69	349.637	1804.71	1537.4	139.015	chr13	76520896	76521253	Fam81b (-216003), Mctp1 (-58599)		-	1021
MSTRG.39512.3	6.90805	-3.10255	1.50213	-2.06544	0.0388817	0.999973	1.41025	0	0	0	0	21.0995	34.165	0	0	13.8161	0	chr16	74672731	74673810	Robo2 (-262282), Lipi (+912790)		-	1022
MSTRG.74178.1	7.45619	-3.10282	1.50234	-2.06533	0.0388919	0.999973	1.41014	0	0	0	0	23.534	0	0	36.1155	14.9124	0	chr7	35199540	35202671	Lrp3 (+14392), Slc7a10 (+14721)		-	1023
MSTRG.81084.3	3.09087	-3.10525	1.33835	-2.32021	0.0203294	NA	1.69187	0.966004	0	0	0	6.49214	11.9577	0	5.3111	5.94025	0.241501	chr8	111052409	111055570	Exosc6 (-2349), Aars (+20088)		+	1024
MSTRG.12702.1	2.31888	-3.10606	1.43495	-2.16457	0.0304207	NA	1.51683	0	0	0	0	8.11517	5.12475	0	5.3111	4.63776	0	chr1	120119885	120121219	Tmem37 (-46478), Dbi (+385)		+	1025
MSTRG.39066.1	2.31888	-3.10606	1.43495	-2.16457	0.0304207	NA	1.51683	0	0	0	0	8.11517	5.12475	0	5.3111	4.63776	0	chr16	52180529	52180731	Cblb (+149081), Alcam (+273444)		+	1026
MSTRG.48381.1	38.9968	-3.10608	1.37837	-2.25344	0.0242312	0.910019	1.61562	3.86402	4.70183	4.151	0	0	110.182	0	189.075	74.8143	3.17921	chr2	5707648	5708233	Camk1d (+6574), Ccdc3 (+570165)		+	1027
MSTRG.64777.1	2.59069	-3.10673	1.44989	-2.14274	0.032134	NA	1.49304	0	0	0	0	0	4.27062	11.1438	5.3111	5.18138	0	chr5	33896728	33899555	Nelfa (+38271), Nsd2 (+77417)		-	1028
MSTRG.28487.1	2.49093	-3.10759	1.44606	-2.14901	0.0316335	NA	1.49985	0	0	0	0	5.68062	2.56237	0	11.6844	4.98185	0	chr13	19247134	19247746	Stard3nl (+148294), Amph (+299089)		-	1029
MSTRG.34751.3	103.513	-3.10833	1.50444	-2.0661	0.038819	0.999973	1.41096	0	0	0	0	0	0	427.644	400.457	207.025	0	chr15	34267349	34267794	Matn2 (-39109), Laptm4b (+29546)		-	1030
MSTRG.42365.1	2.55893	-3.10991	1.44965	-2.14529	0.0319299	NA	1.4958	0	0	0	0	3.24607	3.4165	0	13.8089	5.11786	0	chr17	49554313	49555955	Daam2 (+9209), Mocs1 (+126724)		+	1031
MSTRG.56248.1	2.5348	-3.11	1.44739	-2.14869	0.0316591	NA	1.4995	0	0	0	0	0	9.39537	5.57191	5.3111	5.06959	0	chr3	73000916	73001270	Sis (-33230), Slitrk3 (+55850)		-	1032
MSTRG.11040.2	110.534	-3.11021	1.10389	-2.81749	0.00484002	0.423326	2.31515	16.4221	1.88073	0	44.5333	32.4607	421.937	261.88	105.16	205.359	15.709	chr1	50953456	50953728	Cavin2 (-335534), Tmeff2 (+26073)		+	1033
MSTRG.27467.1	2.50701	-3.11037	1.44757	-2.14868	0.0316596	NA	1.49949	0	0	0	0	4.05759	12.8119	0	3.18666	5.01403	0	chr12	103434208	103437712	Ifi27 (+1701), Ifi27l2a (+7720)		+	1034
MSTRG.78918.1	2.34018	-3.11195	1.43533	-2.16812	0.0301497	NA	1.52072	0	0	0	0	4.8691	8.54124	0	5.3111	4.68036	0	chr8	40495590	40495915	Cnot7 (+15551), Zdhhc2 (+71938)		+	1035
MSTRG.29619.1	2.70236	-3.11398	1.45698	-2.13729	0.0325742	NA	1.48713	0	0	0	0	1.62303	5.12475	0	14.8711	5.40472	0	chr13	64673796	64675092	Fam240b (-176652), Cntnap3 (+229511)		+	1036
MSTRG.3044.1	2.81752	-3.11399	1.46378	-2.12736	0.0333906	NA	1.47638	0	0	0	0	17.8534	2.56237	0	2.12444	5.63505	0	chr13	98723398	98724865	Tmem171 (-29298), Fcho2 (+91317)		-	1037
MSTRG.69194.1	2.59083	-3.11594	1.44933	-2.14992	0.0315614	NA	1.50084	0	0	0	0	2.43455	8.54124	9.75084	0	5.18166	0	chr6	23029220	23035179	Aass (+100786), Ptprz1 (+156698)		+	1038
MSTRG.57924.1	2.62351	-3.1169	1.45135	-2.14759	0.0317466	NA	1.4983	0	0	0	0	0	5.12475	4.17893	11.6844	5.24702	0	chr3	116560597	116561549	Lrrc39 (-1905), Dbt (+48003)		+	1039
MSTRG.32227.1	9.01925	-3.11935	1.19455	-2.61132	0.00901925	0.582092	2.04483	0	0	0	4.68772	5.68062	20.499	8.35786	32.9288	16.8666	1.17193	chr14	47526072	47526315	Atg14 (+42240), Fbxo34 (+53633)		+	1040
MSTRG.53966.1	4.00402	-3.12251	1.30751	-2.38813	0.0169342	0.75993	1.77124	0.966004	0.470183	0	0	22.7225	2.56237	0	5.3111	7.64899	0.359047	chr2	164486830	164488707	Pigt (-9751), Dbndd2 (+892)		-	1041
MSTRG.49652.8	8.27553	-3.12292	1.37733	-2.26736	0.023368	0.896335	1.63138	0	0	2.76733	0	4.8691	41.8521	16.7157	0	15.8592	0.691833	chr2	34715205	34717383	Gapvd1 (+38938), Mapkap1 (+309111)		+	1042
MSTRG.58461.1	8.78207	-3.12403	0.928238	-3.36554	0.000763928	0.133376	3.11695	0.966004	3.76146	0	0	13.7958	16.2284	15.3227	20.1822	16.3823	1.18187	chr3	138472151	138473987	Metap1 (+16446), Adh5 (+29976)		-	1043
MSTRG.11320.1	2.84869	-3.12698	1.37821	-2.26887	0.0232764	NA	1.63308	0	0.470183	0	0	8.92669	1.70825	0	11.6844	5.57984	0.117546	chr1	58946246	58946535	Trak2 (+27039), Casp8 (+150914)		-	1044
MSTRG.58575.3	3.68625	-3.12847	1.3885	-2.25313	0.0242509	0.910143	1.61527	0.966004	0	0	0	13.7958	13.666	0	1.06222	7.131	0.241501	chr3	144518011	144518552	Lmo4 (-313062), Hs2st1 (+51899)		+	1045
MSTRG.485.1	2.7312	-3.12876	1.45712	-2.14722	0.0317755	NA	1.49791	0	0	0	0	2.43455	16.2284	0	3.18666	5.46239	0	chr2	7395595	7396303	Celf2 (-510953)		+	1046
MSTRG.14503.2	65.2243	-3.12895	1.28282	-2.43911	0.0147234	0.716172	1.83199	12.5581	0	8.302	7.03157	27.5916	82.8501	0	383.461	123.476	6.97291	chr1	180101023	180101280	Coq8a (+94868), Cdc42bpa (+140567)		+	1047
MSTRG.9390.1	2.87651	-3.1293	1.46288	-2.13914	0.0324241	NA	1.48913	0	0	0	0	3.24607	1.70825	0	18.0577	5.75301	0	chrX	140952147	140953904	Psmd10 (+3663), Vsig1 (+45418)		+	1048
MSTRG.1764.2	7.34069	-3.12938	1.50177	-2.08379	0.0371792	0.999973	1.4297	0	0	0	0	36.5183	22.2072	0	0	14.6814	0	chr10	94788645	94788845	Cep83 (+100091), Plxnc1 (+156090)		-	1049
MSTRG.16115.1	2.53835	-3.12951	1.44598	-2.16428	0.0304425	NA	1.51652	0	0	0	0	3.24607	12.8119	0	4.24888	5.0767	0	chr10	59787941	59789076	Dnajb12 (-91066), Micu1 (+85910)		+	1050
MSTRG.75791.1	2.53835	-3.12951	1.44598	-2.16428	0.0304425	NA	1.51652	0	0	0	0	3.24607	12.8119	0	4.24888	5.0767	0	chr7	92078751	92079090	Ccdc90b (-482228), Dlg2 (+988215)		-	1051
MSTRG.61309.1	2.37623	-3.13042	1.43415	-2.18276	0.0290532	NA	1.53681	0	0	0	0	7.30366	4.27062	0	7.43554	4.75245	0	chr4	109979407	109979715	Dmrta2 (+1508), Elavl4 (+307328)		+	1052
MSTRG.75504.1	7.88534	-3.1306	1.05546	-2.9661	0.003016	0.318137	2.52057	0	3.76146	0	0	14.6073	14.5201	15.3227	14.8711	14.8303	0.940366	chr7	82613931	82614450	Saxo2 (+34332), Adamtsl3 (+278459)		-	1053
MSTRG.61636.1	2.56081	-3.13076	1.44519	-2.16633	0.0302858	NA	1.51876	0	0	0	0	0	8.54124	5.57191	6.37332	5.12162	0	chr4	119205110	119205702	Svbp (+9910), Tmem269 (+12811)		-	1054
MSTRG.80364.1	2.46492	-3.13327	1.43963	-2.17644	0.0295227	NA	1.52984	0	0	0	0	5.68062	3.4165	0	10.6222	4.92983	0	chr8	90906531	90906970	Rbl2 (-163306), Chd9 (+77916)		+	1055
MSTRG.29825.3	8.73589	-3.13617	1.3352	-2.34884	0.0188322	0.797611	1.7251	0	2.8211	0	0	23.534	0	22.2876	21.2444	16.7665	0.705274	chr13	73612385	73620605	Tert (-10421), Clptm1l (+12489)		-	1056
MSTRG.4105.1	6.28465	-3.13889	1.0807	-2.90449	0.00367856	0.364551	2.43432	0	2.8211	0	0	15.4188	14.5201	11.1438	6.37332	11.864	0.705274	chr17	27563769	27565790	Hmga1 (+8160), Nudt3 (+58685)		-	1057
MSTRG.79634.1	2.50316	-3.13998	1.21027	-2.59445	0.00947414	NA	2.02346	0	0	0	1.17193	4.8691	1.70825	6.96488	5.3111	4.71333	0.292982	chr8	70702009	70702361	Gm16486 (-1272), Jund (+3236)		-	1058
MSTRG.44725.1	2.58281	-3.14278	1.44356	-2.17711	0.0294723	NA	1.53059	0	0	0	0	4.8691	0	8.35786	7.43554	5.16563	0	chr18	39021607	39021935	Arhgap26 (+28626), Nr3c1 (+468903)		-	1059
MSTRG.32666.1	3.14225	-3.14282	1.47227	-2.13468	0.032787	NA	1.4843	0	0	0	0	3.24607	20.499	1.39298	0	6.28451	0	chr14	55662257	55663923	Mdp1 (-2582), Nedd8 (+8816)		-	1060
MSTRG.3043.1	2.41028	-3.14326	1.43464	-2.19097	0.0284538	NA	1.54586	0	0	0	0	6.49214	8.54124	0	4.24888	4.82057	0	chr13	98309892	98310211	Btf3 (+6915), Gm21976 (+30165)		-	1061
MSTRG.72009.1	2.41028	-3.14326	1.43464	-2.19097	0.0284538	NA	1.54586	0	0	0	0	6.49214	8.54124	0	4.24888	4.82057	0	chr6	124931386	124932812	Mlf2 (+667), Cops7a (+33439)		-	1062
MSTRG.63728.1	2.40496	-3.14408	1.43411	-2.19236	0.0283533	NA	1.5474	0	0	0	0	7.30366	7.68712	0	4.24888	4.80991	0	chr4	155831328	155833135	Mxra8 (-7494), Aurkaip1 (+881)		-	1063
MSTRG.77177.1	2.48361	-3.14434	1.43933	-2.18458	0.0289197	NA	1.53881	0	0	0	0	3.24607	10.2495	0	6.37332	4.96722	0	chr7	126851281	126853582	Doc2a (+4879), Ino80e (+9031)		-	1064
MSTRG.61007.1	1.69617	-3.14491	1.33884	-2.34898	0.0188248	NA	1.72527	0	0	0	0	4.05759	4.27062	4.17893	1.06222	3.39234	0	chr4	103158585	103165754	Mier1 (+46532), Slc35d1 (+52994)		-	1065
MSTRG.85353.1	2.65448	-3.14591	1.44987	-2.16979	0.0300228	NA	1.52255	0	0	0	0	6.49214	11.9577	2.78595	0	5.30896	0	chr9	108499849	108502339	Qars (-6612), Usp19 (+10492)		+	1066
MSTRG.84591.1	2.47024	-3.14685	1.43736	-2.18932	0.0285735	NA	1.54404	0	0	0	0	4.8691	4.27062	0	10.6222	4.94048	0	chr9	86567509	86571831	Pgm3 (+2157), Dopey1 (+102516)		+	1067
MSTRG.52078.2	12.2738	-3.14758	1.50265	-2.09469	0.0361985	0.999973	1.44131	0	0	0	0	0	18.7907	79.3997	0	24.5476	0	chr2	119746068	119746550	Itpka (+3972), Ltk (+14122)		+	1068
MSTRG.82049.1	2.38688	-3.14902	1.43115	-2.20035	0.0277824	NA	1.55623	0	0	0	0	5.68062	5.97887	0	7.43554	4.77376	0	chr9	20671698	20672369	Pin1 (+19939), Olfm2 (+56195)		+	1069
MSTRG.35028.4	8.39142	-3.15135	1.50172	-2.09849	0.0358619	0.999973	1.44537	0	0	0	0	40.5759	0	0	26.5555	16.7828	0	chr15	45043065	45043446	Sybu (-255193), Kcnv1 (+71678)		-	1070
MSTRG.78688.15	11.6232	-3.15154	1.50248	-2.09756	0.0359444	0.999973	1.44437	0	0	0	0	0	0	29.2525	63.7332	23.2464	0	chr8	31817827	31818534	Nrg1 (+100099), Fut10 (+630834)		-	1071
MSTRG.62810.4	96.8117	-3.15214	1.50397	-2.09588	0.0360931	0.999973	1.44258	0	0	0	0	133.9	640.593	0	0	193.623	0	chr4	137298472	137299755	Wnt4 (+21625), Cdc42 (+58606)		-	1072
MSTRG.53312.1	2.41822	-3.15339	1.4325	-2.20132	0.0277136	NA	1.55731	0	0	0	0	4.8691	5.97887	0	8.49776	4.83643	0	chr2	152235817	152236039	Tbc1d20 (-57900), Csnk2a1 (+9089)		+	1073
MSTRG.22978.1	1.85157	-3.15573	1.36068	-2.31924	0.0203821	NA	1.69075	0	0	0	0	4.8691	0.854124	6.96488	2.12444	3.70314	0	chr11	97649129	97649831	Epop (-19778), Mllt6 (-13934)		-	1074
MSTRG.59281.1	2.5642	-3.15605	1.44034	-2.19119	0.0284384	NA	1.5461	0	0	0	0	6.49214	4.27062	9.75084	0	5.1284	0	chr4	25265422	25269174	Fhl5 (-24422), Ufl1 (+14523)		+	1075
MSTRG.49824.1	2.6555	-3.1567	1.44528	-2.18414	0.028952	NA	1.53832	0	0	0	0	4.05759	0	9.75084	7.43554	5.31099	0	chr2	38285300	38285630	Dennd1a (+1910), Crb2 (+509216)		-	1076
MSTRG.56595.1	7.82861	-3.15785	1.17637	-2.6844	0.00726594	0.52021	2.13871	3.86402	0	0	0	28.4031	10.2495	4.17893	15.9333	14.6912	0.966004	chr3	87987531	87990297	Bcan (+11316), Nes (+17821)		-	1077
MSTRG.11961.1	1.65741	-3.15848	1.32209	-2.38901	0.0168938	NA	1.77227	0	0	0	0	1.62303	4.27062	4.17893	3.18666	3.31481	0	chr1	81077216	81077891	Nyap2 (+237)		-	1078
MSTRG.12328.2	10.0499	-3.15908	1.50204	-2.1032	0.0354487	0.999973	1.4504	0	0	0	0	0	18.7907	0	61.6088	20.0999	0	chr1	92644218	92645428	Cops9 (-2838), Otos (+4018)		-	1079
MSTRG.61429.1	2.49042	-3.16102	1.43709	-2.19959	0.0278358	NA	1.5554	0	0	0	0	10.5497	5.12475	0	4.24888	4.98084	0	chr4	116285728	116286945	Pik3r3 (+64676), Mast2 (+177846)		+	1080
MSTRG.25749.1	4.53686	-3.16109	1.40249	-2.25391	0.0242017	0.910019	1.61615	0	0.940366	0	0	3.24607	0	27.8595	4.24888	8.83862	0.235091	chr12	55616925	55617444	Insm2 (+17758), Ralgapa1 (+203982)		-	1081
MSTRG.20850.1	10.8792	-3.16118	1.50218	-2.10439	0.0353442	0.999973	1.45168	0	0	0	0	0	70.0382	0	16.9955	21.7584	0	chr11	61343400	61344527	Slc47a2 (-1104), Slc47a1 (+34117)		-	1082
MSTRG.83843.1	2.80477	-3.16143	1.45567	-2.1718	0.0298709	NA	1.52475	0	0	0	0	15.4188	1.70825	0	5.3111	5.60955	0	chr9	65435764	65437197	Spg21 (-24466), Mtfmt (+699)		-	1083
MSTRG.52888.7	15.4237	-3.16204	1.47437	-2.14467	0.0319789	0.99564	1.49514	0	1.88073	0	0	22.7225	0	0	98.7865	30.3772	0.470183	chr2	135817356	135817744	Lamp5 (-240377), Plcb4 (+75720)		+	1084
MSTRG.42453.1	2.68291	-3.16303	1.44688	-2.18611	0.0288077	NA	1.54049	0	0	0	0	0	10.2495	6.96488	4.24888	5.36581	0	chr17	53687711	53688110	Sgo1 (+1422), Kat2b (+120940)		+	1085
MSTRG.78491.1	2.67825	-3.16355	1.44669	-2.18675	0.0287609	NA	1.5412	0	0	0	0	0	7.68712	4.17893	9.55998	5.35651	0	chr8	22702452	22702878	Polb (-49247), Ikbkb (+3913)		+	1086
MSTRG.70211.5	11.3069	-3.16362	1.50221	-2.10597	0.0352067	0.999973	1.45337	0	0	0	0	68.1675	0	22.2876	0	22.6138	0	chr6	58905230	58907195	Nap1l5 (+863), Herc3 (+72513)		-	1087
MSTRG.76338.1	2.75629	-3.16503	1.45066	-2.18179	0.0291251	NA	1.53573	0	0	0	0	0	5.12475	4.17893	12.7466	5.51258	0	chr7	105739387	105741907	Rrp8 (-3262), Taf10 (+3714)		+	1088
MSTRG.18659.1	5.31188	-3.16528	1.24691	-2.5385	0.0111328	0.642352	1.9534	0	1.88073	0	0	25.9686	1.70825	9.75084	3.18666	10.1536	0.470183	chr10	128326062	128329663	Cs (-9871), Cnpy2 (+5404)		+	1089
MSTRG.2671.2	7.87984	-3.16738	1.50119	-2.10991	0.0348662	0.999973	1.4576	0	0	0	0	35.7068	27.332	0	0	15.7597	0	chr12	83632177	83632424	Psen1 (-56262), Rbm25 (+49)		-	1090
MSTRG.72229.1	2.44162	-3.16804	1.43184	-2.21257	0.0269275	NA	1.5698	0	0	0	0	5.68062	8.54124	0	5.3111	4.88324	0	chr6	128725761	128726008	Klrb1 (-2826), Klrb1c (+62756)		+	1091
MSTRG.12406.2	8.6347	-3.16819	1.50146	-2.11008	0.0348513	0.999973	1.45778	0	0	0	0	30.8377	0	0	38.2399	17.2694	0	chr1	93506961	93510249	Farp2 (-3474), Sept2 (+29544)		+	1092
MSTRG.49971.1	6.70445	-3.16907	0.930324	-3.40641	0.000658224	0.122041	3.18163	1.93201	0.940366	0	1.17193	21.0995	4.27062	12.5368	11.6844	12.3978	1.01108	chr2	42639199	42639597	Lrp1b (+14226)		-	1093
MSTRG.84864.1	2.76481	-3.1705	1.44886	-2.18827	0.0286497	NA	1.54288	0	0	0	0	0	4.27062	12.5368	5.3111	5.52963	0	chr9	97798752	97799160	Trim42 (-428998), Clstn2 (+234225)		-	1094
MSTRG.1069.1	9.86113	-3.17065	1.50176	-2.11129	0.0347474	0.999973	1.45908	0	0	0	0	35.7068	0	43.1823	0	19.7223	0	chr1	34264523	34264852	Ccdc115 (+174984), Dst (+356463)		+	1095
MSTRG.36180.1	7.9118	-3.17206	1.5011	-2.11315	0.034588	0.999973	1.46107	0	0	0	0	30.8377	32.4567	0	0	15.8236	0	chr15	85422320	85422582	7530416G11Rik (+80776), Atxn10 (+86070)		-	1096
MSTRG.15345.1	2.66037	-3.17254	1.44477	-2.19588	0.0281006	NA	1.55128	0	0	0	0	4.05759	3.4165	0	13.8089	5.32074	0	chr10	21994965	21996107	4930444G20Rik (+72543), Sgk1 (+113352)		-	1097
MSTRG.73040.1	2.87704	-3.17434	1.45514	-2.18146	0.0291494	NA	1.53537	0	0	0	0	1.62303	10.2495	11.1438	0	5.75409	0	chr7	13015674	13016112	Trim28 (-8259), Zbtb45 (-6093)		+	1098
MSTRG.59229.1	2.51643	-3.17502	1.43606	-2.21093	0.0270408	NA	1.56798	0	0	0	0	10.5497	4.27062	0	5.3111	5.03286	0	chr4	21869515	21876594	Coq3 (-6618), Pnisr (+25472)		+	1099
MSTRG.16909.5	11.8543	-3.17609	1.50208	-2.11446	0.0344759	0.999973	1.46248	0	0	0	0	16.2303	0	0	78.6043	23.7087	0	chr10	80292461	80294135	Apc2 (-8522), Rps15 (+845)		-	1100
MSTRG.38305.1	9.08206	-3.17617	1.50144	-2.11542	0.0343939	0.999973	1.46352	0	0	0	0	0	41.8521	0	30.8044	18.1641	0	chr16	31807831	31808768	Meltf (-70510), Dlg1 (+144261)		+	1101
MSTRG.69147.3	8.73664	-3.17634	0.99574	-3.18992	0.0014231	0.20015	2.84676	1.93201	0	0	3.51579	15.4188	8.54124	13.9298	26.5555	16.1113	1.36195	chr6	21420900	21421471	Kcnd2 (+205683), Tspan12 (+431329)		+	1102
MSTRG.41056.1	2.60313	-3.17981	1.44109	-2.20653	0.0273471	NA	1.56309	0	0	0	0	5.68062	11.9577	0	3.18666	5.20626	0	chr17	27722160	27722418	Spdef (+6661), Pacsin1 (+66701)		-	1103
MSTRG.59944.1	2.47296	-3.18128	1.43133	-2.2226	0.0262427	NA	1.58099	0	0	0	0	4.8691	8.54124	0	6.37332	4.94592	0	chr4	48430858	48436519	Tex10 (+39733), Invs (+153887)		-	1104
MSTRG.61986.3	10.3668	-3.18152	1.50168	-2.11865	0.0341204	0.999973	1.46699	0	0	0	0	49.5026	0	33.4314	0	20.7335	0	chr4	126222942	126223149	Thrap3 (-20286), Map7d1 (+33237)		-	1105
MSTRG.84590.2	8.91511	-3.18173	1.50127	-2.11936	0.0340599	0.999973	1.46776	0	0	0	0	37.3298	0	0	33.991	17.8302	0	chr9	86692468	86692672	Me1 (+3383), Rwdd2a (+120554)		-	1106
MSTRG.78688.12	10.6271	-3.18188	1.50173	-2.11881	0.0341064	0.999973	1.46716	0	0	0	0	54.3717	0	30.6455	0	21.2543	0	chr8	31166040	31166764	Mak16 (+2362), Tti2 (+16075)		+	1107
MSTRG.42875.2	10.2381	-3.18303	1.50161	-2.11975	0.0340275	0.999973	1.46817	0	0	0	0	37.3298	0	44.5753	0	20.4763	0	chr17	66250287	66251330	Ddx11 (+127289), Mtcl1 (+198941)		-	1108
MSTRG.36089.1	2.97607	-3.18473	1.45996	-2.18139	0.0291544	NA	1.5353	0	0	0	0	1.62303	17.9366	0	4.24888	5.95213	0	chr15	83114356	83116961	Rrp7a (+7142), Serhl (+15455)		+	1109
MSTRG.52888.6	46.0111	-3.18925	1.50329	-2.12151	0.0338791	0.999973	1.47007	0	0	0	0	33.2722	334.817	0	0	92.0222	0	chr2	135760000	135760332	Lamp5 (-297761), Plcb4 (+18336)		+	1110
MSTRG.24538.1	2.63436	-3.18975	1.44008	-2.21498	0.0267613	NA	1.57249	0	0	0	0	4.05759	4.27062	0	12.7466	5.26871	0	chr11	120456603	120458745	Pde6g (-4174), Oxld1 (+394)		+	1111
MSTRG.71917.1	2.63436	-3.18975	1.44008	-2.21498	0.0267613	NA	1.57249	0	0	0	0	4.05759	4.27062	0	12.7466	5.26871	0	chr6	124521643	124523122	C1rb (-47911), C1ra (+9978)		-	1112
MSTRG.30211.1	2.85044	-3.19034	1.452	-2.1972	0.0280065	NA	1.55274	0	0	0	0	0	9.39537	2.78595	10.6222	5.70088	0	chr13	92355142	92355703	Ankrd34b (-70473), Msh3 (-428)		-	1113
MSTRG.60500.1	2.69359	-3.1906	1.44259	-2.21172	0.026986	NA	1.56886	0	0	0	0	0	8.54124	5.57191	7.43554	5.38717	0	chr4	77822798	77823601	NONE		-	1114
MSTRG.15874.1	7.34984	-3.19061	1.31062	-2.43443	0.0149151	0.721748	1.82637	0	2.35091	0	0	21.0995	16.2284	0	19.12	14.1119	0.587729	chr10	46956630	46957339	NONE		+	1115
MSTRG.5066.1	77.6964	-3.19096	1.50346	-2.12242	0.0338025	0.999973	1.47105	0	0	0	0	213.429	0	408.142	0	155.393	0	chr2	69823246	69825617	Ssb (-37130), Klhl23 (+2062)		+	1116
MSTRG.33055.1	2.74271	-3.19108	1.4477	-2.20425	0.0275068	NA	1.56056	0	0	0	0	12.9843	6.833	0	2.12444	5.48543	0	chr14	65049609	65049899	Extl3 (+48351), Ints9 (+99709)		+	1117
MSTRG.63653.2	9.32992	-3.19189	1.50118	-2.12625	0.0334823	0.999973	1.47518	0	0	0	0	30.0261	0	0	44.6132	18.6598	0	chr4	155309971	155310227	Prkcz (+51262), Faap20 (+60133)		-	1118
MSTRG.54751.1	2.9805	-3.19225	1.4577	-2.18992	0.02853	NA	1.5447	0	0	0	0	0	5.12475	2.78595	15.9333	5.961	0	chr2	181575474	181575683	Uckl1 (+6429), Dnajc5 (+55094)		+	1119
MSTRG.2474.2	4.71473	-3.19231	1.33876	-2.38453	0.0171009	0.76093	1.76698	0.966004	0.470183	0	0	0	9.39537	1.39298	25.4933	9.07041	0.359047	chr12	3569040	3569410	Dtnb (-3166), Asxl2 (+142324)		+	1120
MSTRG.28398.2	2.48299	-3.1928	1.42965	-2.23327	0.0255313	NA	1.59293	0	0	0	0	7.30366	5.12475	0	7.43554	4.96599	0	chr13	16016730	16017684	Inhba (+5356)		+	1121
MSTRG.78652.3	12.4175	-3.19293	1.50186	-2.12599	0.0335041	0.999973	1.4749	0	0	0	0	0	0	51.5401	47.7999	24.835	0	chr8	27212409	27212610	Got1l1 (-9963), Adrb3 (+17078)		+	1122
MSTRG.40069.1	2.24196	-3.19306	1.21196	-2.63463	0.00842291	NA	2.07454	0	0.470183	0	0	2.43455	3.4165	4.17893	7.43554	4.36638	0.117546	chr16	94292847	94293105	Hlcs (+20587), Sim2 (+207716)		+	1123
MSTRG.30610.1	2.81184	-3.19569	1.4497	-2.20438	0.0274978	NA	1.5607	0	0	0	0	1.62303	10.2495	0	10.6222	5.62368	0	chr13	103758161	103761199	Mast4 (-425220), Srek1 (+4902)		-	1124
MSTRG.57903.1	3.44772	-3.19621	1.34467	-2.37695	0.0174566	0.769183	1.75804	0.966004	0	0	0	4.05759	7.68712	0	14.8711	6.65395	0.241501	chr3	116027006	116029017	Extl2 (+20550), Vcam1 (+101676)		+	1125
MSTRG.3266.1	6.50668	-3.19667	1.33666	-2.39153	0.0167784	0.7585	1.77525	0	1.88073	0	0	5.68062	17.9366	0	26.5555	12.5432	0.470183	chr14	55635965	55638194	Ipo4 (-1396), Tm9sf1 (+6726)		+	1126
MSTRG.41615.1	2.73249	-3.19695	1.44508	-2.2123	0.0269461	NA	1.5695	0	0	0	0	4.8691	12.8119	4.17893	0	5.46498	0	chr17	34625637	34626996	Egfl8 (-10346), Ppt2 (+831)		-	1127
MSTRG.79608.4	12.971	-3.19739	1.50187	-2.12895	0.0332588	0.999973	1.47809	0	0	0	0	0	18.7907	0	84.9776	25.9421	0	chr8	70596496	70597291	Isyna1 (+2413), Ssbp4 (+11420)		-	1128
MSTRG.29029.2	77.1223	-3.19778	1.50336	-2.12708	0.0334132	0.999973	1.47608	0	0	0	0	0	267.341	349.637	0	154.245	0	chr13	49092498	49092854	Fam120a (-124659), Wnk2 (+55338)		-	1129
MSTRG.19903.1	4.10822	-3.19858	1.18126	-2.70778	0.00677342	0.502527	2.16919	1.93201	0	0	0	4.8691	14.5201	8.35786	3.18666	7.73343	0.483002	chr11	40733884	40736644	Nudcd2 (+1597), Ccng1 (+20047)		+	1130
MSTRG.45030.1	2.78782	-3.19914	1.44745	-2.21019	0.0270921	NA	1.56716	0	0	0	0	4.8691	2.56237	0	14.8711	5.57564	0	chr18	51195400	51195603	Prr16 (+77604), Gm4950 (+670379)		+	1131
MSTRG.19706.1	2.60834	-3.19961	1.4366	-2.22721	0.0259334	NA	1.58614	0	0	0	0	4.05759	5.12475	0	11.6844	5.21669	0	chr11	30985435	30986390	Chac2 (+437), Asb3 (+31518)		-	1132
MSTRG.74539.6	7.97215	-3.19962	1.16564	-2.74496	0.00605189	0.4781	2.21811	0.966004	0.470183	1.38367	1.17193	0	40.1438	11.1438	8.49776	14.9464	0.997946	chr7	45470986	45471600	Bax (-4395), Gm45808 (+15518)		+	1133
MSTRG.8234.2	2.48832	-3.20099	1.42834	-2.24105	0.0250228	NA	1.60166	0	0	0	0	6.49214	5.97887	0	7.43554	4.97664	0	chr9	25503011	25503339	Eepd1 (+21628)		-	1134
MSTRG.83605.1	2.49364	-3.20232	1.42845	-2.24182	0.0249733	NA	1.60252	0	0	0	0	5.68062	6.833	0	7.43554	4.98729	0	chr9	58666591	58667189	Rec114 (+74669), Nptn (+84598)		+	1135
MSTRG.55096.1	4.53226	-3.20336	1.22524	-2.61447	0.00893666	0.581059	2.04882	1.93201	0	0	0	5.68062	1.70825	19.5017	7.43554	8.58152	0.483002	chr3	19584679	19584937	1700064H15Rik (+43869), Dnajc5b (+54137)		+	1136
MSTRG.34750.1	36.2367	-3.2038	1.50296	-2.13166	0.0330349	0.999973	1.48103	0	0	0	0	0	46.1227	243.771	0	72.4734	0	chr15	34435300	34437457	9430069I07Rik (-79958), Rpl30 (+7261)		+	1137
MSTRG.61351.1	2.75648	-3.20413	1.44489	-2.21756	0.0265851	NA	1.57536	0	0	0	0	5.68062	2.56237	0	13.8089	5.51296	0	chr4	112537223	112537660	Skint9 (-103457), Skint2 (-76298)		+	1138
MSTRG.82251.1	9.44224	-3.2042	1.36009	-2.35587	0.0184796	0.789671	1.73331	2.89801	0	0	0	10.5497	11.1036	0	50.9866	18.16	0.724503	chr9	22010155	22011572	Prkcsh (+7798), Elavl3 (+41146)		-	1139
MSTRG.82387.1	2.81375	-3.20466	1.44765	-2.2137	0.0268497	NA	1.57106	0	0	0	0	0	11.9577	4.17893	6.37332	5.6275	0	chr9	27139154	27139422	Jam3 (+16105), Ncapd3 (+109113)		+	1140
MSTRG.86129.1	2.7256	-3.20474	1.44104	-2.2239	0.0261549	NA	1.58245	0	0	0	0	5.68062	0	9.75084	6.37332	5.45119	0	chrX	7864028	7864237	Pim2 (-14186), Otud5 (+22277)		-	1141
MSTRG.64026.1	9.87329	-3.20489	1.50107	-2.13507	0.0327554	0.999013	1.48472	0	0	0	0	0	33.3109	0	45.6755	19.7466	0	chr5	9474844	9482702	9330182L06Rik (+212641), Grm3 (+246397)		+	1142
MSTRG.43102.3	23.5457	-3.20576	1.50258	-2.1335	0.0328834	0.999973	1.48302	0	0	0	0	26.7801	0	161.585	0	47.0913	0	chr17	74289408	74289784	Srd5a2 (-241680), Memo1 (+5287)		+	1143
MSTRG.40755.3	18.1952	-3.20602	1.22137	-2.62493	0.00866659	0.579728	2.06215	0	3.29128	0	4.68772	92.513	38.4356	5.57191	1.06222	34.3957	1.99475	chr17	24856637	24857628	Igfals (-21637), Hagh (+6643)		-	1144
MSTRG.65598.1	2.90518	-3.20701	1.45224	-2.20832	0.0272222	NA	1.56508	0	0	0	0	0	11.9577	2.78595	8.49776	5.81036	0	chr5	66329127	66329579	Nsun7 (+69041), Apbb2 (+289318)		-	1145
MSTRG.7746.1	4.92204	-3.20718	1.14589	-2.79885	0.0051285	0.435414	2.29001	0	1.88073	0	0	9.73821	17.9366	5.57191	4.24888	9.3739	0.470183	chr7	130894273	130894779	Htra1 (-41677), Plekha1 (+28628)		+	1146
MSTRG.24338.1	2.84091	-3.20783	1.44698	-2.21691	0.0266293	NA	1.57464	0	0	0	0	0	3.4165	9.75084	9.55998	5.68183	0	chr11	117135828	117136350	Sept9 (-63572), Sec14l1 (+20917)		-	1147
MSTRG.73924.2	13.7828	-3.20911	1.32457	-2.42275	0.0154034	0.731967	1.81238	0	2.35091	0	2.34386	9.73821	3.4165	0	92.4131	26.392	1.17369	chr7	30185077	30186030	Cox7a1 (+1410), Capns1 (+13257)		+	1148
MSTRG.76674.1	3.81101	-3.20992	1.33543	-2.40366	0.0162319	0.748994	1.78963	0	0.940366	0	0	9.73821	10.2495	0	9.55998	7.38692	0.235091	chr7	116086033	116086241	1110004F10Rik (-7164), Gm4353 (-1502)		-	1149
MSTRG.26258.1	4.22865	-3.2115	1.37315	-2.33878	0.0193469	0.81017	1.71339	0	0.940366	0	0	3.24607	22.2072	0	7.43554	8.22221	0.235091	chr12	72546357	72547025	Pcnx4 (+10308), Dhrs7 (+118218)		+	1150
MSTRG.86961.4	71.0422	-3.21252	1.50314	-2.1372	0.0325814	0.997936	1.48703	0	0	0	0	0	427.062	0	141.275	142.084	0	chrX	71559098	71560679	Gpr50 (-103778), Hmgb3 (+3961)		+	1151
MSTRG.8031.1	2.64388	-3.21323	1.4372	-2.23576	0.0253677	NA	1.59572	0	0	0	0	11.3612	3.4165	0	6.37332	5.28777	0	chr8	88177642	88177870	Papd5 (-21457), Heatr3 (+39901)		-	1152
MSTRG.40761.1	3.02117	-3.21337	1.45537	-2.20794	0.0272482	NA	1.56466	0	0	0	0	8.11517	0	13.9298	2.12444	6.04235	0	chr17	24882613	24884234	Nubp2 (+2926), Igfals (+4654)		+	1153
MSTRG.54801.1	2.66112	-3.21515	1.43699	-2.23743	0.0252584	NA	1.59759	0	0	0	0	9.73821	5.97887	5.57191	0	5.32225	0	chr2	181854869	181857463	Polr3k (-8171), Pcmtd2 (+18312)		-	1154
MSTRG.75291.4	8.86736	-3.21559	1.50051	-2.143	0.032113	0.995662	1.49332	0	0	0	0	31.6492	39.2897	0	0	17.7347	0	chr7	79248710	79248930	Mfge8 (-99760), Abhd2 (-24379)		-	1155
MSTRG.54001.1	12.2783	-3.21623	1.50139	-2.14217	0.0321798	0.995662	1.49242	0	0	0	0	16.2303	81.9959	0	0	24.5566	0	chr2	164833806	164834210	Neurl2 (-552), Pltp (+23534)		+	1156
MSTRG.3386.1	2.79315	-3.21778	1.44445	-2.22769	0.0259015	NA	1.58667	0	0	0	0	4.05759	3.4165	0	14.8711	5.58629	0	chr14	103208209	103209028	Fbxl3 (-109065), Mycbp2 (+138181)		-	1157
MSTRG.76342.1	2.79315	-3.21778	1.44445	-2.22769	0.0259015	NA	1.58667	0	0	0	0	4.05759	3.4165	0	14.8711	5.58629	0	chr7	105897301	105897717	Mrpl17 (-86410), Gm4070 (+56449)		-	1158
MSTRG.75888.1	3.25382	-3.21833	1.30478	-2.46657	0.0136414	NA	1.86514	0.966004	0	0	0	1.62303	4.27062	18.1087	1.06222	6.26614	0.241501	chr7	96496592	96496924	Nars2 (-454747), Tenm4 (+285087)		-	1159
MSTRG.25719.2	11.5281	-3.21966	1.50117	-2.14477	0.0319711	0.99564	1.49524	0	0	0	0	46.2565	0	45.9682	0	23.0562	0	chr12	55255534	55257775	1110008L16Rik (-45982), Srp54b (+26487)		+	1160
MSTRG.34649.1	2.55309	-3.21973	1.42957	-2.25223	0.0243078	NA	1.61425	0	0	0	0	8.92669	5.12475	0	6.37332	5.10619	0	chr15	25003464	25003842	9230109A22Rik (+145506)		-	1161
MSTRG.9393.1	2.53773	-3.22015	1.42846	-2.25427	0.0241791	NA	1.61656	0	0	0	0	7.30366	7.68712	0	5.3111	5.07547	0	chrX	141688040	141689184	Irs4 (+36651), Col4a5 (+213227)		+	1162
MSTRG.32746.1	2.57911	-3.22071	1.43111	-2.25051	0.0244168	NA	1.61231	0	0	0	0	8.92669	4.27062	0	7.43554	5.15821	0	chr14	56787181	56787665	Pspc1 (-9107), Zmym5 (+24041)		-	1163
MSTRG.4638.1	3.48312	-3.22152	1.40715	-2.28939	0.022057	0.874351	1.65645	0	0.470183	0	0	13.7958	0	12.5368	1.06222	6.8487	0.117546	chr19	6115715	6118450	Sac3d1 (+1503), Naaladl1 (+11301)		-	1164
MSTRG.12035.1	2.78409	-3.22292	1.44428	-2.23151	0.0256474	NA	1.59096	0	0	0	0	14.6073	3.4165	0	4.24888	5.56817	0	chr1	84445392	84445621	Pid1 (-160862), Dner (+250714)		-	1165
MSTRG.64020.1	4.08461	-3.22335	1.35642	-2.37636	0.0174844	0.76935	1.75735	0	0.940366	0	0	16.2303	8.54124	6.96488	0	7.93412	0.235091	chr5	9255085	9255316	Dmtf1 (-93425), 9330182L06Rik (-10931)		-	1166
MSTRG.74035.3	16.5081	-3.22372	1.50181	-2.14656	0.0318286	0.995552	1.49718	0	0	0	0	27.5916	0	104.473	0	33.0162	0	chr7	30689750	30690158	Pmis2 (-18349), 2200002J24Rik (-9829)		+	1167
MSTRG.16226.3	11.2791	-3.22417	1.24169	-2.5966	0.00941516	0.59357	2.02617	0	4.23165	0	0	1.62303	11.1036	22.2876	50.9866	21.5002	1.05791	chr10	62750543	62753837	Stox1 (-26062), Ccar1 (+40041)		-	1168
MSTRG.29176.2	16.9081	-3.22449	1.50184	-2.14703	0.031791	0.995552	1.4977	0	0	0	0	0	0	41.7893	93.4754	33.8162	0	chr13	54529795	54530042	Simc1 (+26140), 4833439L19Rik (+35516)		+	1169
MSTRG.58247.3	15.7001	-3.22486	1.50171	-2.14746	0.031757	0.995552	1.49816	0	0	0	0	15.4188	110.182	0	0	31.4002	0	chr3	130306639	130307952	Etnppl (-310273), Col25a1 (+126405)		-	1170
MSTRG.60900.1	2.69714	-3.22615	1.43798	-2.24353	0.0248627	NA	1.60445	0	0	0	0	3.24607	11.9577	0	6.37332	5.39428	0	chr4	100346231	100346947	Ube2u (-132260), Ror1 (+250798)		-	1171
MSTRG.15306.5	18.2037	-3.22668	1.50191	-2.14838	0.0316835	0.995552	1.49917	0	0	0	0	20.2879	0	0	125.342	36.4075	0	chr10	20952526	20952752	Ahi1 (+92), Myb (+208266)		-	1172
MSTRG.14289.1	2.76181	-3.22793	1.44088	-2.24025	0.0250745	NA	1.60077	0	0	0	0	4.8691	3.4165	0	13.8089	5.52362	0	chr1	172273955	172280707	Atp1a4 (-18917), Atp1a2 (+20733)		-	1173
MSTRG.35991.2	10.2115	-3.22819	1.50066	-2.15118	0.0314622	0.995085	1.50221	0	0	0	0	38.1413	0	0	43.551	20.4231	0	chr15	81794867	81796304	Tef (-15828), Zc3h7b (+50738)		+	1174
MSTRG.17712.2	11.9626	-3.22884	1.50107	-2.15103	0.031474	0.995085	1.50205	0	0	0	0	51.1256	0	44.5753	0	23.9252	0	chr10	98946936	98947961	Poc1b (-159587), Atp2b1 (+32297)		-	1175
MSTRG.26644.1	2.80702	-3.22906	1.44188	-2.23949	0.0251243	NA	1.59991	0	0	0	0	4.8691	0	6.96488	10.6222	5.61405	0	chr12	81788184	81788442	Pcnx (-71717), Map3k9 (-7138)		-	1176
MSTRG.18124.1	11.9778	-3.23002	1.50105	-2.15185	0.0314095	0.994516	1.50294	0	0	0	0	47.068	0	48.7542	0	23.9555	0	chr10	114412445	114413301	Trhde (+388491)		-	1177
MSTRG.70930.1	2.66841	-3.23004	1.43499	-2.25092	0.0243907	NA	1.61278	0	0	0	0	3.24607	8.54124	0	9.55998	5.33682	0	chr6	87814263	87815428	Rab43 (-3067), Gm45140 (+6785)		-	1178
MSTRG.78688.13	21.2476	-3.23395	1.50199	-2.1531	0.0313104	0.993638	1.50431	0	0	0	0	0	0	125.368	44.6132	42.4953	0	chr8	31813887	31815481	Nrg1 (+103596), Fut10 (+627337)		-	1179
MSTRG.24054.1	10.7274	-3.23546	1.50064	-2.15605	0.03108	0.988578	1.50752	0	0	0	0	0	40.1438	0	45.6755	21.4548	0	chr11	113447047	113447277	Slc39a11 (+118597), Sox9 (+664938)		+	1180
MSTRG.43040.1	2.97719	-3.23578	1.45069	-2.23052	0.0257133	NA	1.58984	0	0	0	0	0	13.666	6.96488	3.18666	5.95438	0	chr17	71474979	71475328	Gm4707 (-15854), Smchd1 (+189)		-	1181
MSTRG.20902.7	15.8697	-3.23621	1.50151	-2.1553	0.0311383	0.989303	1.50671	0	0	0	0	0	0	51.5401	75.4176	31.7394	0	chr11	62267224	62268812	Zswim7 (+13357), Adora2b (+19034)		-	1182
MSTRG.80689.1	2.74645	-3.23668	1.43838	-2.25023	0.0244346	NA	1.61199	0	0	0	0	3.24607	5.97887	0	12.7466	5.4929	0	chr8	104045514	104046783	Cdh5 (-55476)		-	1183
MSTRG.67616.2	12.809	-3.23684	1.50106	-2.15636	0.0310553	0.988358	1.50786	0	0	0	0	0	49.5392	52.9331	0	25.6181	0	chr5	124399896	124402225	Cdk2ap1 (-46390), Sbno1 (+24549)		-	1184
MSTRG.68239.1	2.93585	-3.23689	1.44858	-2.23453	0.0254481	NA	1.59434	0	0	0	0	0	13.666	5.57191	4.24888	5.87169	0	chr5	137604591	137610507	Mospd3 (-6505), Pcolce (+3938)		-	1185
MSTRG.60771.1	2.9227	-3.23692	1.44852	-2.23464	0.0254412	NA	1.59446	0	0	0	0	8.92669	1.70825	0	12.7466	5.8454	0	chr4	94499151	94499404	Gm10306 (-57268)		+	1186
MSTRG.6667.1	2.88999	-3.23693	1.44732	-2.2365	0.0253189	NA	1.59655	0	0	0	0	2.43455	15.3742	0	5.3111	5.77997	0	chr5	108119023	108119430	Tmed5 (+13393), Mtf2 (+53485)		+	1187
MSTRG.10104.1	2.68859	-3.2373	1.43582	-2.25467	0.0241541	NA	1.61701	0	0	0	0	8.92669	9.39537	0	3.18666	5.37718	0	chr1	8976993	8977488	Sntg1 (+321997)		+	1188
MSTRG.46815.2	10.3945	-3.23744	1.50051	-2.15755	0.0309625	0.987662	1.50916	0	0	0	0	59.2408	23.9155	0	0	20.7891	0	chr19	10593670	10594566	Tkfc (+10140), Cyb561a3 (+16664)		+	1189
MSTRG.35557.2	10.8454	-3.2377	1.20807	-2.68005	0.00736108	0.524265	2.13306	0.966004	0	4.151	0	5.68062	42.7062	1.39298	31.8666	20.4116	1.27925	chr15	76170973	76172721	BC024139 (-45305), Plec (+34474)		+	1190
MSTRG.67600.1	17.6412	-3.23842	1.50165	-2.15658	0.0310386	0.988358	1.5081	0	0	0	0	0	0	93.3294	47.7999	35.2823	0	chr5	124347814	124348027	Cdk2ap1 (+6750), 2810006K23Rik (+19823)		-	1191
MSTRG.72352.2	13.1458	-3.23989	1.50106	-2.1584	0.0308967	0.986692	1.51009	0	0	0	0	0	45.2686	59.898	0	26.2916	0	chr6	135827640	135828425	Grin2b (+345092), Emp1 (+465488)		+	1192
MSTRG.25437.2	9.84956	-3.24087	1.50027	-2.16019	0.0307581	0.983393	1.51204	0	0	0	0	28.4031	50.3933	0	0	19.6991	0	chr12	40782333	40783139	Immp2l (-241354), Dock4 (+336784)		+	1193
MSTRG.51940.2	12.2953	-3.24306	1.50084	-2.16082	0.0307091	0.983362	1.51273	0	0	0	0	78.7172	19.6449	0	0	24.5905	0	chr2	115862419	115869491	Meis2 (+199092), BC052040 (+284239)		+	1194
MSTRG.26894.1	2.60574	-3.24331	1.42832	-2.27072	0.0231638	NA	1.63519	0	0	0	0	4.8691	8.54124	0	7.43554	5.21147	0	chr12	85127697	85128155	Dlst (+17093), Rps6kl1 (+23338)		+	1195
MSTRG.83384.1	2.64178	-3.24486	1.43035	-2.26858	0.0232939	NA	1.63276	0	0	0	0	7.30366	4.27062	0	9.55998	5.28356	0	chr9	55305478	55306480	Nrg4 (-22354), Tmem266 (-20970)		-	1196
MSTRG.10303.1	4.42108	-3.24651	1.13754	-2.85398	0.00431756	0.399446	2.36476	0	0	0	2.34386	5.68062	5.97887	13.9298	7.43554	8.2562	0.585965	chr1	17394641	17395667	Pi15 (-206747), Gdap1 (+249792)		+	1197
MSTRG.21517.3	17.4675	-3.24651	1.50148	-2.1622	0.0306025	0.982576	1.51424	0	0	0	0	106.309	0	33.4314	0	34.9351	0	chr11	72761466	72762336	Cyb5d2 (+33955), Ankfy1 (+71895)		+	1198
MSTRG.77527.1	13.4611	-3.24685	1.50097	-2.16316	0.0305286	0.982576	1.51529	0	0	0	0	0	58.9346	48.7542	0	26.9222	0	chr7	134660198	134662088	D7Ertd443e (-296259), Dock1 (-9544)		+	1199
MSTRG.54159.1	3.07468	-3.24689	1.4539	-2.23323	0.025534	NA	1.59288	0	0	0	0	1.62303	5.97887	0	16.9955	6.14936	0	chr2	167189139	167192527	Kcnb1 (-2015), Ptgis (+49771)		+	1200
MSTRG.38931.1	2.74112	-3.24749	1.43601	-2.26147	0.02373	NA	1.6247	0	0	0	0	4.05759	5.12475	0	12.7466	5.48224	0	chr16	45126121	45127665	Slc35a5 (+31813), Ccdc80 (+33281)		-	1201
MSTRG.50346.2	8.03902	-3.24883	1.28963	-2.51919	0.0117625	0.660022	1.9295	0	0.470183	1.38367	1.17193	17.0419	0	43.1823	1.06222	15.3216	0.756445	chr2	60093360	60093568	Wdsub1 (-210880), Baz2b (+32233)		+	1202
MSTRG.861.1	3.20914	-3.24949	1.45768	-2.22922	0.0257994	NA	1.58839	0	0	0	0	0	6.833	16.7157	2.12444	6.41829	0	chrX	7596730	7600754	Ccdc22 (+6775), Foxp3 (+19066)		+	1203
MSTRG.84911.3	15.0848	-3.24957	1.50115	-2.16471	0.0304095	0.980694	1.51699	0	0	0	0	35.7068	0	84.9716	0	30.1696	0	chr9	99541975	99542443	Armc8 (+26690), Nme9 (+90734)		+	1204
MSTRG.64831.1	8.80738	-3.24958	1.08684	-2.98994	0.00279034	0.305921	2.55434	0	3.76146	0	0	12.9843	11.1036	13.9298	28.6799	16.6744	0.940366	chr5	34458997	34459290	Tnip2 (+54847), Fam193a (+89211)		+	1205
MSTRG.50815.1	11.2663	-3.25058	1.50045	-2.16641	0.03028	0.979895	1.51884	0	0	0	0	34.8953	0	0	55.2354	22.5327	0	chr2	72970155	72970697	Sp3 (+10020), Cdca7 (+494267)		+	1206
MSTRG.70848.1	2.59508	-3.25303	1.42558	-2.2819	0.0224951	NA	1.64791	0	0	0	0	6.49214	6.833	0	7.43554	5.19017	0	chr6	85958552	85959293	Dusp11 (+2744), Tprkb (+43185)		+	1207
MSTRG.613.1	2.71511	-3.25315	1.43334	-2.26963	0.0232298	NA	1.63395	0	0	0	0	4.05759	5.97887	0	11.6844	5.43022	0	chr4	109847301	109847753	Dmrta2 (-130526), Faf1 (+170939)		.	1208
MSTRG.55287.1	2.6891	-3.25392	1.43157	-2.27296	0.0230284	NA	1.63774	0	0	0	0	4.05759	6.833	0	10.6222	5.3782	0	chr3	28806284	28807425	Gm1527 (-85762), Rpl22l1 (+1419)		-	1209
MSTRG.33725.1	8.57324	-3.25529	1.38009	-2.35876	0.0183364	0.787188	1.73669	0	0	0	2.34386	0	4.27062	41.7893	20.1822	16.5605	0.585965	chr14	93805876	93807330	Pcdh9 (+84066)		-	1210
MSTRG.86350.1	2.85431	-3.25859	1.43901	-2.26446	0.0235457	NA	1.62809	0	0	0	0	0	5.97887	8.35786	8.49776	5.70862	0	chrX	18259849	18260049	Kdm6a (+97374), 4930578C19Rik (+201422)		+	1211
MSTRG.32206.1	2.67845	-3.26019	1.42963	-2.28045	0.0225811	NA	1.64626	0	0	0	0	5.68062	5.12475	0	10.6222	5.35689	0	chr14	47073835	47074148	Gch1 (+115421), Samd4 (+191138)		-	1212
MSTRG.4212.3	61.7066	-3.26025	1.50239	-2.17004	0.0300038	0.979895	1.52282	0	0	0	0	0	153.742	0	339.91	123.413	0	chr17	45570400	45573336	Hsp90ab1 (+1403), Slc35b2 (+7904)		+	1213
MSTRG.66392.1	16.2941	-3.26293	0.717479	-4.54777	5.42174e-06	0.00603928	5.26586	2.89801	2.8211	0	4.68772	18.6649	24.7696	40.3963	36.1155	29.9866	2.60171	chr5	99955934	99958988	Hnrnpd (+21477), Gm35911 (+51145)		-	1214
MSTRG.8259.4	10.2234	-3.26562	1.49981	-2.17735	0.0294547	0.970518	1.53085	0	0	0	0	36.5183	45.2686	0	0	20.4467	0	chr9	35219210	35220373	Srpr (+8637), Fam118b (+47985)		-	1215
MSTRG.62402.1	5.86407	-3.26565	1.04412	-3.12765	0.00176209	0.227702	2.75397	0	2.35091	0	0	11.3612	11.1036	12.5368	9.55998	11.1404	0.587729	chr4	132230986	132232144	Ythdf2 (-19262), Gmeb1 (+20929)		-	1216
MSTRG.33584.1	2.94106	-3.26684	1.44201	-2.26548	0.0234832	NA	1.62924	0	0	0	0	5.68062	0	12.5368	5.3111	5.88213	0	chr14	84451469	84451787	Pcdh17 (+8065)		-	1217
MSTRG.63976.5	19.5263	-3.26751	1.50126	-2.17651	0.0295172	0.970518	1.52992	0	0	0	0	0	0	80.7926	75.4176	39.0526	0	chr5	8056514	8059422	Sri (+1441), Adam22 (+310014)		+	1218
MSTRG.59734.2	22.8967	-3.26813	1.50148	-2.17661	0.0295096	0.970518	1.53004	0	0	0	0	0	45.2686	137.905	0	45.7933	0	chr4	43263784	43264880	Atp8b5 (-2838), Unc13b (+205259)		-	1219
MSTRG.17860.1	2.94602	-3.26844	1.44442	-2.26281	0.0236473	NA	1.62622	0	0	0	0	4.8691	14.5201	4.17893	0	5.89204	0	chr10	106931122	106933761	Acss3 (+191141), Ppfia2 (+462096)		-	1220
MSTRG.46555.1	3.6806	-3.27013	1.47273	-2.22046	0.0263878	0.937289	1.5786	0	0	0	0	0.811517	23.0614	5.57191	0	7.3612	0	chr19	7448043	7448616	2700081O15Rik (+30705), Rtn3 (+34959)		-	1221
MSTRG.25214.1	61.3748	-3.27033	1.31863	-2.48011	0.0131343	0.686222	1.88159	0	0	0	21.0947	21.0995	144.347	235.413	69.0443	117.476	5.27368	chr12	29538976	29539488	Pxdn (-398804), Myt1l (+10848)		+	1222
MSTRG.77215.1	2.99885	-3.27036	1.44756	-2.25922	0.0238699	NA	1.62215	0	0	0	0	6.49214	15.3742	0	2.12444	5.9977	0	chr7	126928879	126930802	Kctd13 (+962), Asphd1 (+19318)		-	1223
MSTRG.47965.1	4.48522	-3.27056	1.37053	-2.38635	0.0170164	0.760832	1.76913	0	0.940366	0	0	0	10.2495	5.57191	19.12	8.73534	0.235091	chr19	47924086	47924290	Cfap58 (-13524), Gsto2 (+58421)		-	1224
MSTRG.23805.1	2.92245	-3.2706	1.4415	-2.26889	0.0232751	NA	1.63311	0	0	0	0	0	11.1036	6.96488	5.3111	5.8449	0	chr11	106285793	106286063	Tcam1 (+9180), Gh (+15937)		-	1225
MSTRG.73440.1	2.89566	-3.27119	1.43891	-2.27339	0.0230026	NA	1.63822	0	0	0	0	0	5.97887	9.75084	7.43554	5.79131	0	chr7	24601202	24601511	Zfp575 (-13716), Phldb3 (-9406)		+	1226
MSTRG.82550.3	14.4137	-3.27285	1.50058	-2.18105	0.0291797	0.967934	1.53492	0	0	0	0	0	32.4567	0	82.8532	28.8275	0	chr9	32245150	32248575	Kcnj5 (+97487), Arhgap32 (+130727)		+	1227
MSTRG.50162.1	2.72464	-3.27285	1.43106	-2.28702	0.0221949	NA	1.65375	0	0	0	0	11.3612	5.12475	0	5.3111	5.44927	0	chr2	52630346	52631206	Arl5a (-205875), Cacnb4 (+46055)		+	1228
MSTRG.69490.2	15.8083	-3.27345	1.50077	-2.18118	0.02917	0.967934	1.53506	0	0	0	0	0	95.6619	0	30.8044	31.6166	0	chr6	34879804	34880970	3110062M04Rik (-2378), Wdr91 (+30489)		-	1229
MSTRG.52926.1	6.6263	-3.27582	1.38852	-2.35921	0.018314	0.787038	1.73722	0	1.41055	0	0	0	4.27062	6.96488	40.3644	12.9	0.352637	chr2	136721013	136723216	Snap25 (+8662), Mkks (+169274)		+	1230
MSTRG.35997.1	21.3677	-3.27691	1.50122	-2.18284	0.0290479	0.96702	1.53688	0	0	0	0	0	0	89.1505	81.7909	42.7354	0	chr15	81859453	81859693	Tob2 (-1247), Phf5a (+12338)		-	1231
MSTRG.40409.2	27.3538	-3.28005	1.50147	-2.18455	0.0289217	0.966282	1.53878	0	0	0	0	29.2146	189.616	0	0	54.7076	0	chr17	12819146	12821828	Igf2r (-50823), Mas1 (+47656)		-	1232
MSTRG.3764.1	2.82992	-3.28118	1.43476	-2.28692	0.0222003	NA	1.65364	0	0	0	0	10.5497	5.12475	6.96488	0	5.65984	0	chr16	17054640	17054910	Ypel1 (-14921), Mapk1 (+71393)		-	1233
MSTRG.33835.1	4.67954	-3.28202	1.00306	-3.27201	0.00106785	0.165206	2.97149	1.93201	0.470183	0	0	9.73821	11.9577	6.96488	6.37332	8.75854	0.600548	chr14	103129931	103131341	Fbxl3 (-31082), Mycbp2 (+216164)		-	1234
MSTRG.61638.1	3.0774	-3.28547	1.44801	-2.26896	0.0232706	NA	1.63319	0	0	0	0	1.62303	10.2495	0	12.7466	6.15479	0	chr4	119200895	119201592	Svbp (+5748), Tmem269 (+16973)		-	1235
MSTRG.10844.6	16.8368	-3.2856	1.50064	-2.18946	0.0285632	0.962443	1.54419	0	0	0	0	0	58.0805	76.6137	0	33.6735	0	chr1	38820111	38820731	Aff3 (-193236), Lonrf2 (+16290)		-	1236
MSTRG.64138.1	2.94574	-3.28702	1.43932	-2.28374	0.0223867	NA	1.65001	0	0	0	0	0	5.97887	6.96488	10.6222	5.89149	0	chr5	16368717	16368932	Hgf (-184725), Cacna2d1 (+434037)		+	1237
MSTRG.53317.3	77.5543	-3.2873	1.50205	-2.18854	0.0286306	0.962443	1.54317	0	0	0	0	335.157	285.278	0	0	155.109	0	chr2	152316328	152316915	Rbck1 (+15790), Tbc1d20 (+22794)		+	1238
MSTRG.87623.1	10.9228	-3.28839	1.49949	-2.19301	0.0283068	0.962443	1.54811	0	0	0	0	43.8219	43.5603	0	0	21.8456	0	chrX	100400279	100400760	Awat2 (+12067), Eda (+424914)		-	1239
MSTRG.46337.1	3.07591	-3.28926	1.4456	-2.27535	0.0228847	NA	1.64045	0	0	0	0	8.11517	2.56237	13.9298	0	6.15183	0	chr19	5795689	5802671	Scyl1 (-27779), Frmd8 (+76094)		-	1240
MSTRG.2740.4	15.9845	-3.29047	1.50044	-2.19301	0.0283068	0.962443	1.54811	0	0	0	0	94.9475	0	0	32.9288	31.9691	0	chr12	102497446	102498033	Chga (-57229), Golga5 (+28548)		-	1241
MSTRG.27306.1	3.27357	-3.29059	1.17703	-2.79566	0.00517931	NA	2.28573	0	0.940366	0	0	3.24607	9.39537	8.35786	4.24888	6.31204	0.235091	chr12	99954961	99955281	Kcnk13 (-9404), Tdp1 (+70584)		+	1242
MSTRG.29497.1	18.3324	-3.29294	1.50065	-2.19434	0.0282109	0.96157	1.54958	0	0	0	0	51.9371	0	94.7224	0	36.6649	0	chr13	60040017	60040503	Zcchc6 (-217113), Gas1 (+136681)		-	1243
MSTRG.42695.1	2.6912	-3.29301	1.4243	-2.31202	0.0207767	NA	1.68242	0	0	0	0	8.11517	5.97887	0	7.43554	5.3824	0	chr17	57441252	57450101	Adgre1 (+86991), Vmn2r120 (+99637)		+	1244
MSTRG.55412.1	15.2387	-3.29326	0.760877	-4.32824	1.50302e-05	0.012132	4.82303	5.79602	1.41055	0	2.34386	23.534	35.8732	30.6455	22.3066	28.0898	2.38761	chr3	33038209	33038439	Pex5l (+44736), Usp13 (+220778)		+	1245
MSTRG.86306.1	19.2071	-3.29451	1.5007	-2.19531	0.0281412	0.96037	1.55066	0	0	0	0	0	58.9346	94.7224	0	38.4142	0	chrX	13377095	13378702	Nyx (-88211), Ddx3x (+96929)		+	1246
MSTRG.18008.1	1.75352	-3.29514	1.29245	-2.54954	0.0107867	NA	1.96711	0	0	0	0	3.24607	3.4165	4.17893	3.18666	3.50704	0	chr10	110126791	110127596	E2f7 (-618274), Nav3 (-126975)		-	1247
MSTRG.8984.1	2.96982	-3.29609	1.43867	-2.29107	0.0219594	NA	1.65838	0	0	0	0	7.30366	0	11.1438	5.3111	5.93964	0	chrX	106206874	106208786	Taf9b (+13328), Pgk1 (+20730)		+	1248
MSTRG.28137.1	4.77121	-3.2961	1.37916	-2.38994	0.0168513	0.759453	1.77337	0	0.940366	0	0	6.49214	4.27062	26.4666	0	9.30733	0.235091	chr13	8802637	8805948	Wdr37 (+67437), Adarb2 (+601427)		+	1249
MSTRG.26006.1	4.26305	-3.29696	1.14792	-2.87212	0.00407723	0.385538	2.38963	0	1.41055	0	0	4.05759	9.39537	13.9298	5.3111	8.17346	0.352637	chr12	67185463	67186555	Rpl10l (-901608), Mdga2 (+35033)		-	1250
MSTRG.37698.1	15.9904	-3.29779	1.50028	-2.19811	0.027941	0.957057	1.55376	0	0	0	0	0	89.6831	0	38.2399	31.9807	0	chr16	17466742	17467005	Aifm3 (-22737), Crkl (+14887)		+	1251
MSTRG.71697.1	3.0591	-3.29811	1.44295	-2.28568	0.0222731	NA	1.65222	0	0	0	0	0	7.68712	12.5368	4.24888	6.1182	0	chr6	119092536	119092770	Ankrd26 (-530427), Cacna1c (+15322)		+	1252
MSTRG.76795.1	2.8059	-3.29843	1.43044	-2.30588	0.0211174	NA	1.67536	0	0	0	0	6.49214	4.27062	0	11.6844	5.6118	0	chr7	119790234	119792500	Rexo5 (-2639), Acsm3 (+30444)		-	1253
MSTRG.42710.3	15.4525	-3.2998	1.50016	-2.19963	0.0278333	0.955479	1.55544	0	0	0	0	36.5183	0	0	87.102	30.9051	0	chr17	61780430	61781088	NONE		-	1254
MSTRG.18922.3	14.6946	-3.30149	1.50001	-2.20098	0.0277372	0.953596	1.55694	0	0	0	0	38.9528	0	0	78.6043	29.3893	0	chr11	4883363	4884120	Thoc5 (-11601), Nipsnap1 (+9791)		+	1255
MSTRG.64820.1	3.06313	-3.30168	1.44235	-2.28909	0.022074	NA	1.65612	0	0	0	0	4.05759	5.12475	15.3227	0	6.12627	0	chr5	34363340	34364029	Fam193a (-6248), Rnf4 (+27396)		-	1256
MSTRG.42763.1	3.04503	-3.30222	1.24612	-2.65001	0.0080489	NA	2.09426	0	0	0	1.17193	4.05759	11.1036	6.96488	1.06222	5.79708	0.292982	chr17	63621717	63622396	Fbxl17 (-122040), A930002H24Rik (+241734)		+	1257
MSTRG.38979.1	4.32205	-3.30225	1.34962	-2.4468	0.0144132	0.713708	1.84124	0	0.940366	0	0	4.8691	17.0825	0	11.6844	8.409	0.235091	chr16	45767753	45768196	Abhd10 (-25020), Phldb2 (+76259)		-	1258
MSTRG.36734.1	3.01117	-3.30307	1.44033	-2.29327	0.0218324	NA	1.6609	0	0	0	0	0	6.833	5.57191	11.6844	6.02233	0	chr15	99977936	99978142	Dip2b (-60625), Larp4 (+5259)		+	1259
MSTRG.25682.4	19.9265	-3.30334	1.50058	-2.20137	0.0277098	0.953463	1.55737	0	0	0	0	0	67.4758	91.9365	0	39.8531	0	chr12	55067498	55068309	Baz1a (-81397), Srp54a (-12358)		-	1260
MSTRG.59088.1	3.42168	-3.30481	1.38095	-2.39314	0.0167049	0.758255	1.77716	0	0.470183	0	0	0	17.0825	5.57191	4.24888	6.72582	0.117546	chr4	12117161	12117454	Rbm12b1 (-23009), Rbm12b2 (+27867)		+	1261
MSTRG.33853.1	1.87094	-3.30556	1.31575	-2.51229	0.0119949	NA	1.921	0	0	0	0	1.62303	5.97887	4.17893	3.18666	3.74187	0	chr14	103190641	103191328	Fbxl3 (-91431), Mycbp2 (+155815)		+	1262
MSTRG.87370.2	11.361	-3.30568	1.34088	-2.46531	0.0136893	0.70076	1.86362	0	0	0	3.51579	28.4031	23.9155	0	35.0533	21.843	0.878947	chrX	85202469	85202891	Fthl17a (-46999)		+	1263
MSTRG.7787.1	5.33497	-3.3061	1.40225	-2.35771	0.0183882	0.787188	1.73546	0	0	0	1.17193	2.43455	0	34.8244	4.24888	10.377	0.292982	chr7	143216878	143217352	Kcnq1 (+109861), Cdkn1c (+243881)		-	1264
MSTRG.25152.2	48.106	-3.3068	1.50149	-2.20235	0.0276405	0.953463	1.55845	0	0	0	0	119.293	0	0	265.555	96.212	0	chr12	24520489	24521050	Grhl1 (-51513), Taf1b (+22411)		-	1265
MSTRG.62460.1	3.13405	-3.3092	1.44642	-2.28785	0.0221461	NA	1.6547	0	0	0	0	0	14.5201	4.17893	6.37332	6.26809	0	chr4	132557356	132557576	Ptafr (-6601), Dnajc8 (+21916)		+	1266
MSTRG.83777.5	16.7499	-3.30924	1.50014	-2.20596	0.0273866	0.95212	1.56246	0	0	0	0	95.7591	0	0	38.2399	33.4997	0	chr9	63931813	63932050	Smad3 (-173938), Smad6 (+90127)		+	1267
MSTRG.64352.1	2.72786	-3.30956	1.42327	-2.32531	0.0200552	NA	1.69777	0	0	0	0	6.49214	6.833	0	8.49776	5.45572	0	chr5	24185912	24186649	Nupl2 (+21318), Kcnh2 (+165323)		-	1268
MSTRG.85659.2	13.2525	-3.31018	1.34477	-2.46153	0.0138346	0.702918	1.85903	2.89801	0.940366	0	0	16.2303	84.5583	1.39298	0	25.5454	0.959595	chr9	114000497	114003498	Fbxl2 (+24763), Ubp1 (+71064)		+	1269
MSTRG.65455.2	7.83961	-3.31041	1.36157	-2.43132	0.0150439	0.724603	1.82264	0	1.88073	0	0	12.1728	44.4145	0	4.24888	15.209	0.470183	chr5	62004382	62005325	G6pd2 (+196038), Arap2 (+761266)		-	1270
MSTRG.48552.3	21.6181	-3.31441	1.47765	-2.24302	0.0248954	0.922253	1.60388	1.93201	0	0	0	142.827	28.1861	0	0	42.7533	0.483002	chr2	12347263	12348205	Itga8 (-45812), Mindy3 (+71736)		-	1271
MSTRG.75465.2	5.9258	-3.31609	1.46874	-2.25777	0.0239597	0.905317	1.62052	0	0.470183	0	0	17.0419	29.8944	0	0	11.7341	0.117546	chr7	81483179	81484910	Cpeb1 (-29370), Ap3b2 (+9880)		+	1272
MSTRG.37075.1	2.83202	-3.31681	1.42937	-2.32047	0.0203156	NA	1.69217	0	0	0	0	7.30366	11.1036	0	4.24888	5.66404	0	chr16	4338148	4338746	Crebbp (-124450), Adcy9 (+81361)		-	1273
MSTRG.20778.2	8.4423	-3.31912	1.33352	-2.48899	0.0128105	0.678215	1.89243	0	0	2.76733	0	29.2146	15.3742	0	20.1822	16.1928	0.691833	chr11	60165477	60166714	Srebf1 (+54508), Rai1 (+61083)		+	1274
MSTRG.79805.1	9.25893	-3.32408	1.10368	-3.01181	0.00259692	0.292644	2.58554	0	0	0	4.68772	15.4188	18.7907	13.9298	21.2444	17.3459	1.17193	chr8	72180044	72181368	Hsh2d (-8932), Rab8a (+19506)		-	1275
MSTRG.71886.1	1.9044	-3.32441	1.31856	-2.52125	0.011694	NA	1.93204	0	0	0	0	6.49214	1.70825	2.78595	4.24888	3.80881	0	chr6	122880656	122882375	Clec4a1 (-40332), Necap1 (+7042)		-	1276
MSTRG.74764.4	13.7461	-3.32474	1.42203	-2.33802	0.0193863	0.811209	1.71251	0	1.41055	0	1.17193	0	0	36.2174	71.1687	26.8465	0.645619	chr7	56137723	56138972	Oca2 (-101412), Herc2 (+87959)		+	1277
MSTRG.10370.2	21.9691	-3.32524	1.5003	-2.21638	0.0266652	0.938758	1.57406	0	0	0	0	85.2093	0	90.5435	0	43.9382	0	chr1	21707205	21707413	Kcnq5 (+254633), Khdc1b (+323753)		+	1278
MSTRG.27826.1	3.57003	-3.32693	1.45987	-2.27893	0.0226715	0.887343	1.64452	0	0	0	0	1.62303	0	19.5017	7.43554	7.14006	0	chr12	111814181	111814381	Zfyve21 (+111), Ppp1r13b (+93829)		-	1279
MSTRG.9894.3	5.12917	-3.32802	1.40896	-2.36205	0.0181744	0.784062	1.74054	0.966004	0	0	0	0	0.854124	26.4666	12.7466	10.0168	0.241501	chrX	163952613	163954637	Zrsr2 (+4964), Ap1s2 (+44480)		+	1280
MSTRG.35894.3	48.4225	-3.32818	1.50111	-2.21714	0.0266132	0.938758	1.5749	0	0	0	0	284.031	103.349	0	0	96.845	0	chr15	80212400	80215519	Mief1 (-20120), Mgat3 (+40239)		-	1281
MSTRG.28514.3	12.754	-3.32882	1.49899	-2.2207	0.026371	0.937289	1.57887	0	0	0	0	57.6177	44.4145	0	0	25.5081	0	chr13	21372927	21373812	Zscan12 (+10550), Zkscan3 (+29385)		+	1282
MSTRG.68090.1	3.0265	-3.32966	1.43615	-2.31847	0.0204238	NA	1.68986	0	0	0	0	0	7.68712	6.96488	9.55998	6.053	0	chr5	135941852	135942258	Ywhag (-7456), Ssc4d (+32442)		-	1283
MSTRG.61644.1	3.17612	-3.33302	1.44444	-2.30748	0.0210281	NA	1.6772	0	0	0	0	2.43455	5.97887	0	16.9955	6.35224	0	chr4	119277330	119280725	Ybx1 (+15576), Cldn19 (+23614)		-	1284
MSTRG.69352.2	3.11112	-3.33444	1.43902	-2.31716	0.0204952	NA	1.68835	0	0	0	0	0	5.97887	12.5368	6.37332	6.22225	0	chr6	30370265	30376069	Ube2h (-68628), Zc3hc1 (+17856)		-	1285
MSTRG.70212.3	41.589	-3.33661	1.50084	-2.22316	0.0262048	0.937033	1.58162	0	0	0	0	251.57	81.1418	0	0	83.1781	0	chr6	58918713	58920398	Nap1l5 (-12480), Fam13a (+104993)		+	1286
MSTRG.72109.1	3.07207	-3.33771	1.43858	-2.32015	0.0203329	NA	1.6918	0	0	0	0	2.43455	9.39537	0	12.7466	6.14414	0	chr6	125685806	125686675	Ano2 (-4178), Vwf (+133293)		-	1287
MSTRG.51047.1	2.92391	-3.3382	1.42904	-2.33597	0.0194928	NA	1.71012	0	0	0	0	6.49214	8.54124	8.35786	0	5.84781	0	chr2	80522069	80522282	Frzb (-74551), Nckap1 (+59204)		-	1288
MSTRG.60519.1	2.90683	-3.33821	1.42996	-2.33447	0.0195709	NA	1.70839	0	0	0	0	12.1728	6.833	0	4.24888	5.81366	0	chr4	77913627	77914113	NONE		-	1289
MSTRG.4434.1	2.99762	-3.33967	1.43509	-2.32714	0.0199577	NA	1.69989	0	0	0	0	14.6073	5.12475	0	4.24888	5.99524	0	chr18	34445276	34445616	Pkd2l2 (+36023), Fam13b (+61377)		-	1290
MSTRG.53727.2	20.2593	-3.3407	1.49983	-2.22738	0.0259218	0.932949	1.58634	0	0	0	0	36.5183	125.556	0	0	40.5186	0	chr2	157790693	157791820	Vstm2l (-123396), Ctnnbl1 (+53856)		-	1291
MSTRG.31757.1	2.84528	-3.34142	1.42472	-2.34532	0.0190108	NA	1.721	0	0	0	0	4.8691	9.39537	0	8.49776	5.69056	0	chr14	31698768	31702519	Btd (+59587), Ankrd28 (+129771)		-	1292
MSTRG.26770.2	32.6939	-3.34295	1.50048	-2.22792	0.0258858	0.932949	1.58694	0	0	0	0	0	173.387	0	88.1643	65.3879	0	chr12	84100021	84100220	Acot6 (-533), Acot5 (+30796)		+	1293
MSTRG.69941.1	13.5706	-3.34351	1.49882	-2.23076	0.0256969	0.931397	1.59012	0	0	0	0	47.068	61.497	0	0	27.1412	0	chr6	48522377	48525131	Atp6v0e2 (-13911), Sspo (+75525)		+	1294
MSTRG.47723.1	1.81361	-3.34353	1.2906	-2.59067	0.00957889	NA	2.01868	0	0	0	0	4.05759	3.4165	2.78595	4.24888	3.62723	0	chr19	45005150	45006168	Mrpl43 (+783), Sema4g (+16558)		-	1295
MSTRG.46181.1	3.47564	-3.34375	1.18495	-2.82186	0.00477466	0.422103	2.32106	0	0.940366	0	0	3.24607	6.833	12.5368	4.24888	6.71618	0.235091	chr19	5099186	5100802	Cnih2 (-1576), Rab1b (+7002)		+	1296
MSTRG.19474.1	3.20936	-3.34503	1.4434	-2.31747	0.020478	NA	1.68871	0	0	0	0	0	7.68712	4.17893	13.8089	6.41873	0	chr11	23672506	23672754	Pus10 (+6623), Rel (+98340)		.	1297
MSTRG.11922.1	2.84205	-3.34568	1.42414	-2.34926	0.0188108	NA	1.72559	0	0	0	0	9.73821	7.68712	0	5.3111	5.68411	0	chr1	78688235	78696211	Kcne4 (-124535), Utp14b (+34185)		-	1298
MSTRG.77220.1	2.16979	-3.34616	1.35098	-2.47683	0.0132554	NA	1.87761	0	0	0	0	2.43455	0.854124	5.57191	8.49776	4.33959	0	chr7	126941509	126942348	Asphd1 (+7230), Kctd13 (+13050)		+	1299
MSTRG.44809.1	3.04264	-3.34714	1.43385	-2.33437	0.0195763	NA	1.70827	0	0	0	0	8.92669	4.27062	11.1438	0	6.08528	0	chr18	42516192	42516512	Tcerg1 (+4842), Gpr151 (+63300)		-	1300
MSTRG.31642.2	14.2703	-3.3472	1.49888	-2.23314	0.0255396	0.931397	1.59279	0	0	0	0	70.602	43.5603	0	0	28.5406	0	chr14	30801858	30802673	Tmem110 (-23328), Sfmbt1 (+86651)		-	1301
MSTRG.74511.2	3.14728	-3.35061	1.43865	-2.329	0.019859	NA	1.70204	0	0	0	0	3.24607	9.39537	12.5368	0	6.29456	0	chr7	45324932	45325982	Trpm4 (+8312), Slc6a21 (+42584)		+	1302
MSTRG.16808.1	2.83995	-3.35157	1.42229	-2.35647	0.0184495	NA	1.73401	0	0	0	0	5.68062	8.54124	0	8.49776	5.67991	0	chr10	79954616	79955018	Wdr18 (-5335), Arid3a (+27774)		+	1303
MSTRG.55727.2	15.0765	-3.35166	1.49892	-2.23605	0.0253485	0.930358	1.59605	0	0	0	0	77.9057	42.7062	0	0	30.153	0	chr3	51563078	51564712	Mgst2 (-97284), Setd7 (-3016)		+	1304
MSTRG.67603.1	2.98142	-3.35186	1.43074	-2.34274	0.0191426	NA	1.718	0	0	0	0	9.73821	8.54124	5.57191	0	5.96284	0	chr5	124375743	124376095	Cdk2ap1 (-21248), Sbno1 (+49691)		+	1305
MSTRG.87349.2	5.66773	-3.3519	1.06517	-3.14683	0.0016505	0.218461	2.78238	0	0.470183	0	2.34386	16.2303	4.27062	16.7157	5.3111	10.6319	0.70351	chrX	84304684	84305018	Fthl17a (-944828), Tsga8 (-816927)		+	1306
MSTRG.55377.1	3.11974	-3.35268	1.43926	-2.32944	0.0198357	NA	1.70255	0	0	0	0	16.2303	3.4165	0	5.3111	6.23949	0	chr3	32583996	32585456	Gnb4 (+31859), Mfn1 (+55261)		+	1307
MSTRG.60505.2	13.0773	-3.353	1.47755	-2.2693	0.0232503	0.894905	1.63357	0	0.940366	0	0	0	0	25.0736	78.6043	25.9195	0.235091	chr4	77846902	77847269	NONE		-	1308
MSTRG.70981.3	4.11731	-3.35302	1.4133	-2.37247	0.0176695	0.770682	1.75278	0	0.470183	0	0	0.811517	0	12.5368	19.12	8.11707	0.117546	chr6	88724412	88727366	Mgll (+1185), Abtb1 (+116011)		-	1309
MSTRG.23442.1	1.84963	-3.35376	1.29282	-2.59415	0.00948244	NA	2.02308	0	0	0	0	4.8691	2.56237	4.17893	3.18666	3.69927	0	chr11	102181877	102182455	Tmem101 (-25762), Lsm12 (+3130)		-	1310
MSTRG.2435.1	1.84963	-3.35376	1.29282	-2.59415	0.00948244	NA	2.02308	0	0	0	0	4.8691	2.56237	4.17893	3.18666	3.69927	0	chr11	117360420	117362321	Gm11733 (-122997), Sept9 (+161710)		-	1311
MSTRG.68076.1	3.53525	-3.35543	1.20915	-2.77503	0.00551971	0.452653	2.25808	0	0.940366	0	0	3.24607	12.8119	2.78595	8.49776	6.83541	0.235091	chr5	135783303	135790391	Srrm3 (-31259), Mdh2 (+8367)		-	1312
MSTRG.55252.1	3.97634	-3.35719	1.34291	-2.49993	0.0124216	0.671021	1.90582	0.966004	0	0	0	5.68062	18.7907	0	6.37332	7.71117	0.241501	chr3	28132015	28133403	Tnik (-130854), Pld1 (+194014)		-	1313
MSTRG.43985.1	9.33648	-3.35805	1.04481	-3.21403	0.00130885	0.189834	2.88311	0	3.76146	0	0	15.4188	16.2284	22.2876	16.9955	17.7326	0.940366	chr18	21001934	21002169	Mep1b (-70292), Rnf138 (+711)		+	1314
MSTRG.58598.1	3.04132	-3.35907	1.4321	-2.34556	0.0189987	NA	1.72128	0	0	0	0	4.8691	11.1036	8.35786	0	6.08265	0	chr3	145708485	145708710	Cyr61 (-58617), Ddah1 (-50077)		-	1315
MSTRG.73087.1	6.53227	-3.36059	1.13051	-2.97263	0.00295257	0.315025	2.5298	2.89801	0	0	0	9.73821	6.833	8.35786	24.4311	12.34	0.724503	chr7	14634375	14635370	Vmn1r90 (-72511), Obox7 (-24623)		-	1316
MSTRG.45899.1	4.72944	-3.36086	1.1818	-2.84384	0.00445732	0.405638	2.35093	1.93201	0	0	0	8.11517	14.5201	11.1438	2.12444	8.97589	0.483002	chr18	89292421	89297834	Cd226 (+97697), Dok6 (+474400)		-	1317
MSTRG.86220.1	4.73174	-3.36203	1.38853	-2.42129	0.0154656	0.732999	1.81063	0.966004	0	0	0	4.8691	29.8944	0	2.12444	9.22197	0.241501	chrX	10415739	10416002	Tspan7 (-69287), Otc (+163566)		-	1318
MSTRG.34847.1	2.68901	-3.36383	1.15416	-2.91453	0.00356228	NA	2.44827	0.966004	0	0	0	4.8691	5.12475	4.17893	6.37332	5.13653	0.241501	chr15	38014939	38015150	Rrm2b (-53942), Ubr5 (+63808)		+	1319
MSTRG.58311.2	45.5251	-3.36391	1.23199	-2.73047	0.00632441	0.488786	2.19898	8.69404	8.46329	0	0	239.398	2.56237	89.1505	15.9333	86.761	4.28933	chr3	133463382	133464969	Tet2 (+80192), Ppa2 (+154066)		-	1320
MSTRG.45282.2	7.97201	-3.36502	0.907795	-3.7068	0.000209891	0.0584494	3.67801	0	0.940366	0	3.51579	10.5497	13.666	18.1087	16.9955	14.83	1.11404	chr18	61714906	61716128	Pcyox1l (-7882), Grpel2 (+10814)		+	1321
MSTRG.48467.4	32.4011	-3.36546	1.50002	-2.24361	0.0248574	0.922253	1.60454	0	0	0	0	103.063	0	0	156.146	64.8023	0	chr2	6961592	6962418	Celf2 (-77009)		-	1322
MSTRG.46680.1	3.04073	-3.36647	1.43154	-2.35165	0.0186905	NA	1.72838	0	0	0	0	3.24607	9.39537	0	11.6844	6.08146	0	chr19	8837804	8839785	Gng3 (+451), Bscl2 (+1328)		-	1323
MSTRG.43441.2	4.34365	-3.36753	1.34496	-2.50381	0.0122865	0.670172	1.91057	0	0	0	1.17193	0.811517	28.1861	1.39298	3.18666	8.39431	0.292982	chr17	86980917	86982152	Rhoq (+18453), Pigf (+43871)		+	1324
MSTRG.49632.1	1.9777	-3.36776	1.31474	-2.56154	0.010421	NA	1.98209	0	0	0	0	1.62303	6.833	4.17893	3.18666	3.9554	0	chr2	33406108	33408275	Ralgps1 (-35714), Zbtb34 (+24132)		+	1325
MSTRG.45535.1	3.39497	-3.36787	1.44868	-2.32479	0.0200831	0.823305	1.69717	0	0	0	0	1.62303	8.54124	0	16.9955	6.78995	0	chr18	69564011	69565526	Ccdc68 (-360697), Tcf4 (+220280)		+	1326
MSTRG.21517.7	31.1488	-3.36795	1.49992	-2.24542	0.0247409	0.919663	1.60658	0	0	0	0	0	123.848	0	125.342	62.2975	0	chr11	72814170	72815272	Atp2a3 (-146448), Zzef1 (+18495)		+	1327
MSTRG.33694.2	23.9337	-3.36853	1.49952	-2.2464	0.0246784	0.919349	1.60768	0	0	0	0	0	94.8078	0	96.662	47.8675	0	chr14	93649272	93651503	Pcdh9 (+240281)		-	1328
MSTRG.21289.1	3.26056	-3.37007	1.4434	-2.33481	0.0195532	NA	1.70878	0	0	0	0	15.4188	8.54124	0	2.12444	6.52113	0	chr11	69968224	69970747	Ctdnep1 (-11670), Cldn7 (+4090)		+	1329
MSTRG.15354.1	3.19358	-3.37285	1.43854	-2.34464	0.0190455	NA	1.72021	0	0	0	0	8.11517	2.56237	0	14.8711	6.38716	0	chr10	22153583	22154506	E030030I06Rik (-4775), Raet1e (-4524)		+	1330
MSTRG.45257.1	3.20334	-3.37355	1.43783	-2.34628	0.0189619	NA	1.72212	0	0	0	0	0	11.9577	8.35786	5.3111	6.40668	0	chr18	61555206	61556724	Il17b (-131970), Csnk1a1 (+691)		-	1331
MSTRG.9508.1	2.87872	-3.37367	1.42063	-2.37477	0.0175601	NA	1.75547	0	0	0	0	8.11517	8.54124	0	6.37332	5.75743	0	chrX	150654968	150656482	Tro (+1711), Pfkfb1 (+65804)		+	1332
MSTRG.76678.2	3.13136	-3.37403	1.43357	-2.35359	0.0185931	NA	1.73065	0	0	0	0	8.92669	0	9.75084	6.37332	6.26271	0	chr7	116101547	116102189	1110004F10Rik (+8567), Plekha7 (+206508)		+	1333
MSTRG.58841.1	3.06394	-3.37545	1.42956	-2.36117	0.0182173	NA	1.73952	0	0	0	0	5.68062	7.68712	11.1438	0	6.12789	0	chr3	158105807	158106206	Lrrc40 (+69345), Lrrc7 (+456214)		-	1334
MSTRG.13572.1	2.29816	-3.37574	1.36725	-2.469	0.0135492	NA	1.86809	0	0	0	0	5.68062	10.2495	1.39298	1.06222	4.59633	0	chr1	156596115	156596505	Abl2 (+37261), Tor3a (+78046)		+	1335
MSTRG.53415.1	4.50967	-3.37867	1.35074	-2.50134	0.0123723	0.671021	1.90755	0	0	0	1.17193	4.05759	8.54124	0	22.3066	8.72636	0.292982	chr2	153826053	153827094	Sun5 (+44510), Efcab8 (+45695)		-	1336
MSTRG.81806.2	3.40598	-3.37948	1.44796	-2.33396	0.0195978	0.812406	1.70779	0	0	0	0	17.0419	1.70825	0	8.49776	6.81197	0	chr9	7818226	7821221	Birc2 (+17333), Tmem123 (+55683)		-	1337
MSTRG.11951.6	13.1088	-3.37971	1.46563	-2.30598	0.0211119	0.850195	1.67547	0	0	1.38367	0	78.7172	24.7696	0	0	25.8717	0.345917	chr1	80276411	80278089	Fam124b (-63306), Cul3 (+63230)		-	1338
MSTRG.46142.1	3.48116	-3.38108	1.45072	-2.33063	0.0197728	0.815602	1.70393	0	0	0	0	1.62303	18.7907	0	7.43554	6.96233	0	chr19	4966429	4968254	Mrpl11 (+5036), Npas4 (+22629)		+	1339
MSTRG.60149.1	3.22118	-3.38176	1.43923	-2.3497	0.0187887	NA	1.7261	0	0	0	0	17.0419	3.4165	0	5.3111	6.44237	0	chr4	58912827	58913181	Zkscan16 (-30624), AI314180 (-255)		+	1340
MSTRG.29713.1	5.98608	-3.38532	1.22788	-2.75706	0.00583245	0.467393	2.23415	0	0	0	2.34386	1.62303	6.833	26.4666	10.6222	11.3862	0.585965	chr13	67708273	67708933	Zfp738 (-25136), Zfp65 (+20570)		+	1341
MSTRG.70656.1	8.7906	-3.38597	1.09302	-3.09782	0.00194952	0.242361	2.71007	0	3.29128	0	0	17.8534	5.97887	20.8946	22.3066	16.7584	0.82282	chr6	82651436	82652525	Pole4 (+948), Tacr1 (+249506)		-	1342
MSTRG.38898.1	3.2467	-3.38604	1.4373	-2.35584	0.0184807	NA	1.73328	0	0	0	0	4.8691	0	8.35786	12.7466	6.4934	0	chr16	44116784	44117286	Gramd1c (-100599), Atp6v1a (+22270)		+	1343
MSTRG.66606.1	4.71987	-3.38809	1.3509	-2.50802	0.012141	0.666199	1.91575	0	0.940366	0	0	17.0419	12.8119	6.96488	0	9.20465	0.235091	chr5	106895734	106895936	Zfp644 (-199005), Hfm1 (+30055)		-	1344
MSTRG.45762.3	17.313	-3.38834	1.4984	-2.26131	0.0237398	0.904075	1.62452	0	0	0	0	62.4868	76.0171	0	0	34.626	0	chr18	77777515	77782869	Pstpip2 (-14353), Atp5a1 (+6463)		+	1345
MSTRG.18957.1	3.29292	-3.38879	1.44038	-2.3527	0.0186378	NA	1.72961	0	0	0	0	4.8691	3.4165	0	18.0577	6.58584	0	chr11	5069689	5070623	Rhbdd3 (-28770), Gas2l1 (-4829)		+	1346
MSTRG.77164.1	4.9647	-3.39031	1.37355	-2.46828	0.0135763	0.699586	1.86722	0	0	0	1.17193	30.0261	4.27062	0	4.24888	9.63641	0.292982	chr7	126791708	126792497	Ppp4c (+237), Tbx6 (+10620)		-	1347
MSTRG.67347.1	3.17284	-3.39386	1.43275	-2.36877	0.0178474	NA	1.74843	0	0	0	0	11.3612	4.27062	9.75084	0	6.34568	0	chr5	121464797	121465078	Tmem116 (+1786), Adam1b (+38497)		+	1348
MSTRG.83597.1	5.35206	-3.39405	1.1782	-2.88071	0.00396784	0.378406	2.40145	0	0	0	2.34386	4.05759	21.3531	9.75084	5.3111	10.1182	0.585965	chr9	58614343	58615508	Nptn (+32634), Rec114 (+126633)		-	1349
MSTRG.70624.1	3.86025	-3.39689	1.45969	-2.32713	0.0199583	0.819748	1.69988	0	0	0	0	3.24607	2.56237	25.0736	0	7.72051	0	chr6	80456960	80457425	Lrrtm4 (+438316)		+	1350
MSTRG.6665.1	2.08382	-3.39826	1.32327	-2.56807	0.0102265	NA	1.99027	0	0	0	0	4.05759	5.97887	5.57191	1.06222	4.16765	0	chr5	107895370	107895774	Evi5 (-20465), Rpl5 (-4930)		+	1351
MSTRG.85105.1	3.88057	-3.39856	1.46125	-2.3258	0.0200292	0.822055	1.69834	0	0	0	0	2.43455	0	4.17893	24.4311	7.76114	0	chr9	106329441	106330016	Dusp7 (-38903), Poc1a (+48668)		+	1352
MSTRG.67379.1	3.2005	-3.40006	1.43493	-2.3695	0.0178119	NA	1.74929	0	0	0	0	16.2303	5.12475	0	4.24888	6.40099	0	chr5	121751059	121751497	Atxn2 (+39669), Sh2b3 (+85581)		-	1353
MSTRG.45069.1	5.5619	-3.40134	1.15212	-2.95226	0.00315457	0.327787	2.50106	0	0	2.76733	0	7.30366	15.3742	4.17893	14.8711	10.432	0.691833	chr18	53681723	53683301	Cep120 (+62035), Prdm6 (+217966)		-	1354
MSTRG.78933.4	25.0358	-3.40195	1.43902	-2.36407	0.0180752	0.782815	1.74292	0	0	2.76733	1.17193	107.12	0	0	89.2265	49.0867	0.984816	chr8	40578370	40578578	Mtmr7 (+56302), Vps37a (+66691)		-	1355
MSTRG.38357.1	3.1475	-3.4038	1.43047	-2.3795	0.0173361	NA	1.76105	0	0	0	0	3.24607	10.2495	0	11.6844	6.295	0	chr16	32238393	32238690	Fbxo45 (+8616), Bex6 (+52356)		-	1356
MSTRG.52192.2	20.0949	-3.4039	1.41157	-2.41142	0.0158905	0.740769	1.79886	3.86402	0	0	0	0	74.3088	79.3997	3.18666	39.2238	0.966004	chr2	121215666	121215955	Tubgcp4 (+44596), Trp53bp1 (+55596)		-	1357
MSTRG.70052.1	4.78106	-3.40431	1.18917	-2.86276	0.00419965	0.392301	2.37679	0	1.41055	0	0	3.24607	18.7907	4.17893	10.6222	9.20948	0.352637	chr6	51857404	51860101	Skap2 (+153796), Snx10 (+334852)		-	1358
MSTRG.76061.2	2.96208	-3.40532	1.41916	-2.39953	0.016416	NA	1.78473	0	0	0	0	7.30366	6.833	0	9.55998	5.92416	0	chr7	100110048	100110362	Pold3 (+11360), Chrdl2 (+100291)		+	1359
MSTRG.61695.1	2.9674	-3.40637	1.41927	-2.40008	0.0163914	NA	1.78538	0	0	0	0	6.49214	7.68712	0	9.55998	5.93481	0	chr4	120457863	120458415	Slfnl1 (-74092), Scmh1 (+10992)		+	1360
MSTRG.22055.1	2.06768	-3.40782	1.31011	-2.60116	0.0092908	NA	2.03195	0	0	0	0	2.43455	2.56237	8.35786	3.18666	4.13536	0	chr11	80136672	80138073	Tefm (+4802), Atad5 (+47973)		-	1361
MSTRG.57360.3	24.3177	-3.40821	1.49866	-2.27417	0.0229557	0.891681	1.63911	0	0	0	0	117.67	76.8712	0	0	48.6353	0	chr3	96705555	96706516	Nudt17 (+2503), Pias3 (+8953)		+	1362
MSTRG.47676.1	4.5157	-3.41012	1.4749	-2.3121	0.0207723	0.840168	1.68252	0	0	0	0	0.811517	0	5.57191	29.7422	9.0314	0	chr19	44081687	44083176	Erlin1 (-12657), Chuk (+25048)		-	1363
MSTRG.59476.4	32.619	-3.41416	1.49899	-2.27764	0.0227481	0.888232	1.64305	0	0	0	0	137.958	122.994	0	0	65.238	0	chr4	36594522	36595558	Lingo2 (-749836)		+	1364
MSTRG.79258.1	3.366	-3.41491	1.43756	-2.3755	0.0175252	0.769768	1.75634	0	0	0	0	0	7.68712	13.9298	5.3111	6.732	0	chr8	57802281	57802908	Galnt7 (-149564)		-	1365
MSTRG.45652.1	2.22806	-3.4176	1.3448	-2.54136	0.0110423	NA	1.95694	0	0	0	0	4.05759	10.2495	1.39298	2.12444	4.45612	0	chr18	74804001	74806213	Acaa2 (+25910), Lipg (+156156)		+	1366
MSTRG.5981.5	36.9221	-3.41909	1.43617	-2.38071	0.0172795	0.764851	1.76247	3.86402	1.88073	0	0	0	97.3702	0	192.262	72.408	1.43619	chr4	44760534	44762474	Grhpr (-219891), Zcchc7 (+4936)		-	1367
MSTRG.60913.1	3.11764	-3.42225	1.42563	-2.40052	0.0163718	NA	1.7859	0	0	0	0	12.1728	4.27062	0	8.49776	6.23529	0	chr4	101187411	101187872	Jak1 (+77640), Raver2 (+118659)		-	1368
MSTRG.51020.1	2.08447	-3.42435	1.31458	-2.60491	0.00918996	NA	2.03669	0	0	0	0	1.62303	7.68712	4.17893	3.18666	4.16894	0	chr2	80110395	80111786	Pde1a (+17848), Ppp1r1c (+403311)		-	1369
MSTRG.82476.1	3.18963	-3.42595	1.42847	-2.39833	0.0164701	NA	1.7833	0	0	0	0	10.5497	9.39537	5.57191	0	6.37925	0	chr9	29576892	29577672	Ntm (+385847)		+	1370
MSTRG.64278.1	3.24089	-3.42628	1.43098	-2.39436	0.0166494	NA	1.7786	0	0	0	0	4.8691	5.12475	0	15.9333	6.48179	0	chr5	21800603	21803790	Psmc2 (+16914), Slc26a5 (+63407)		-	1371
MSTRG.80996.1	3.85307	-3.42712	1.45573	-2.35423	0.0185613	0.791363	1.73139	0	0	0	0	1.62303	0	11.1438	18.0577	7.70615	0	chr8	109671309	109672646	Ist1 (+21282), Pkd1l3 (+57461)		+	1372
MSTRG.51635.1	3.49181	-3.4282	1.12647	-3.04331	0.00233994	0.27286	2.63079	0	0.940366	0	0	6.49214	6.833	8.35786	5.3111	6.74852	0.235091	chr2	102634328	102635664	Slc1a2 (-23663), Pamr1 (+84984)		+	1373
MSTRG.61160.1	3.86373	-3.429	1.45581	-2.3554	0.0185029	0.789671	1.73276	0	0	0	0	0	1.70825	11.1438	18.0577	7.72745	0	chr4	107759425	107760475	Dmrtb1 (-75720), Lrp8 (-42463)		+	1374
MSTRG.28739.2	4.44717	-3.42991	1.41581	-2.42258	0.0154107	0.731967	1.81218	0	0.470183	0	0	28.4031	0	1.39298	5.3111	8.7768	0.117546	chr13	38047243	38050314	Dsp (-102515), Riok1 (+11784)		-	1375
MSTRG.74726.2	10.1818	-3.432	1.19541	-2.87099	0.00409189	0.386267	2.38808	0	0.470183	0	3.51579	54.3717	6.833	1.39298	14.8711	19.3672	0.996492	chr7	55771599	55773522	Tubgcp5 (-21593), Siglech (+4335)		-	1376
MSTRG.58557.2	8.1178	-3.43206	1.47318	-2.3297	0.0198221	0.816418	1.70285	0	0.470183	0	0	11.3612	0	0	53.111	16.1181	0.117546	chr3	142962538	142963835	Pkn2 (-81183)		-	1377
MSTRG.30148.1	3.77058	-3.43263	1.45291	-2.36259	0.0181479	0.783524	1.74117	0	0	0	0	1.62303	18.7907	9.75084	0	7.54115	0	chr13	89576247	89578464	Hapln1 (+37560), Vcan (+165153)		+	1378
MSTRG.3424.1	3.77058	-3.43263	1.45291	-2.36259	0.0181479	0.783524	1.74117	0	0	0	0	1.62303	18.7907	9.75084	0	7.54115	0	chr14	123973277	123976025	Itgbl1 (+314680), Fgf14 (+702476)		+	1379
MSTRG.17291.1	6.67045	-3.4364	1.25709	-2.73361	0.00626439	0.487284	2.20312	0	0	0	2.34386	4.8691	5.12475	2.78595	38.2399	12.7549	0.585965	chr10	83554731	83560526	Washc4 (+13688), Appl2 (+91109)		-	1380
MSTRG.58644.6	3.22088	-3.43704	1.22381	-2.80847	0.0049777	NA	2.30297	0.966004	0	0	0	3.24607	14.5201	2.78595	4.24888	6.20025	0.241501	chr3	146974629	146976626	Ttll7 (+123261)		-	1381
MSTRG.44968.1	3.25085	-3.43706	1.42845	-2.40614	0.0161221	NA	1.79258	0	0	0	0	9.73821	5.12475	11.1438	0	6.50169	0	chr18	46801389	46801816	Lvrn (-48436), Ap3s1 (+59727)		+	1382
MSTRG.68094.1	3.35476	-3.44173	1.23514	-2.78652	0.00532776	NA	2.27346	0	0	0	1.17193	10.5497	1.70825	2.78595	10.6222	6.41653	0.292982	chr5	136032192	136032872	Upk3b (-5964), Dtx2 (+37732)		+	1383
MSTRG.3941.1	5.16267	-3.44298	1.36063	-2.53044	0.0113921	0.653431	1.9434	0	0.940366	0	0	18.6649	0	15.3227	6.37332	10.0902	0.235091	chr16	67598313	67598683	Cadm2 (+22325)		-	1384
MSTRG.36717.1	5.44366	-3.44374	1.16767	-2.94925	0.00318544	0.329265	2.49683	0	0	0	2.34386	8.11517	22.2072	5.57191	5.3111	10.3014	0.585965	chr15	99718151	99720235	Cox14 (-6425), Gpd1 (+1678)		+	1385
MSTRG.13937.1	3.87997	-3.44405	1.21236	-2.84079	0.00450018	0.408109	2.34677	0	0.940366	0	0	1.62303	5.97887	9.75084	12.7466	7.52485	0.235091	chr1	165461051	165461513	Adcy10 (-23901), Mpc2 (+245)		-	1386
MSTRG.86195.3	97.4524	-3.44504	1.3204	-2.60909	0.00907843	0.583561	2.04199	9.66004	0.940366	0	17.5789	14.6073	515.891	0	220.942	187.86	7.04484	chrX	8185331	8186774	Tbc1d25 (-9872), Ebp (+7459)		-	1387
MSTRG.11574.1	3.08953	-3.44537	1.41891	-2.42818	0.0151748	NA	1.81888	0	0	0	0	8.11517	5.97887	0	10.6222	6.17906	0	chr1	66468292	66468538	Rpe (-232416), Unc80 (+48)		+	1388
MSTRG.5229.1	2.31936	-3.44681	1.34511	-2.56247	0.010393	NA	1.98326	0	0	0	0	1.62303	5.97887	1.39298	9.55998	4.63872	0	chr2	121934084	121936222	Ctdspl2 (-20848), Casc4 (+68183)		-	1389
MSTRG.33065.1	3.40501	-3.44763	1.4353	-2.40202	0.0163046	0.751105	1.78769	0	0	0	0	4.05759	5.12475	0	18.0577	6.81002	0	chr14	65266067	65266381	Fzd3 (-3761), Fbxo16 (-394)		+	1390
MSTRG.87674.1	3.82938	-3.44898	1.45295	-2.37377	0.0176074	0.77034	1.75431	0	0	0	0	0	22.2072	4.17893	4.24888	7.65876	0	chrX	101178228	101178699	Slc7a3 (-92444), Snx12 (+44089)		-	1391
MSTRG.24345.1	3.84452	-3.45089	1.4524	-2.376	0.0175016	0.76935	1.75692	0	0	0	0	0	4.27062	4.17893	22.3066	7.68904	0	chr11	117351428	117352276	Gm11733 (-132516), Sept9 (+152191)		-	1392
MSTRG.83232.1	5.02338	-3.45118	1.34845	-2.55938	0.010486	0.622223	1.97939	0	0	1.38367	0	4.05759	23.0614	0	11.6844	9.70084	0.345917	chr9	52109211	52110982	Zc3h12c (+58014), Rdx (+61982)		-	1393
MSTRG.11076.1	3.13152	-3.45124	1.42014	-2.43021	0.01509	NA	1.82131	0	0	0	0	5.68062	7.68712	0	11.6844	6.26304	0	chr1	52106910	52107189	Stat1 (-12574), Stat4 (+98807)		+	1394
MSTRG.78705.1	3.63371	-3.45155	1.44429	-2.38979	0.016858	0.759453	1.77319	0	0	0	0	0	6.833	4.17893	18.0577	7.26742	0	chr8	32454612	32454881	Nrg1 (-536467), Wrn (+930780)		-	1395
MSTRG.35468.2	20.1876	-3.45168	1.32091	-2.61311	0.00897227	0.581059	2.0471	0	4.23165	0	1.17193	21.0995	0	121.189	13.8089	39.0243	1.35089	chr15	73376798	73377871	Ago2 (-192495), Ptk2 (+45856)		+	1396
MSTRG.43055.3	61.0561	-3.45592	1.14005	-3.03137	0.0024345	0.280723	2.61359	21.2521	3.76146	0	0	147.696	146.909	151.834	16.9955	115.859	6.25339	chr17	71635434	71635739	Togaram2 (-37674), Wdr43 (+19372)		-	1397
MSTRG.33938.1	3.36835	-3.45688	1.43185	-2.41428	0.0157665	0.737914	1.80226	0	0	0	0	5.68062	4.27062	0	16.9955	6.73669	0	chr14	108713280	108713657	Slitrk1 (+200770)		-	1398
MSTRG.42232.1	3.749	-3.45715	1.44686	-2.38941	0.0168756	0.759453	1.77274	0	0	0	0	7.30366	0	19.5017	3.18666	7.498	0	chr17	46774498	46775738	2310039H08Rik (+2483), Rpl7l1 (+7538)		-	1399
MSTRG.79850.1	4.10233	-3.45755	1.46058	-2.36724	0.0179214	0.777967	1.74663	0	0	0	0	1.62303	25.6237	5.57191	0	8.20467	0	chr8	72579958	72581272	Nwd1 (-66156), Tmem38a (+8542)		+	1400
MSTRG.62332.1	5.89975	-3.45998	1.2454	-2.77821	0.00546591	0.449666	2.26234	1.93201	0	0	0	19.4764	1.70825	20.8946	3.18666	11.3165	0.483002	chr4	130637210	130637456	Nkain1 (-63160), Pum1 (-25988)		+	1401
MSTRG.48190.1	2.11048	-3.46661	1.30317	-2.66015	0.00781061	NA	2.10732	0	0	0	0	1.62303	6.833	4.17893	4.24888	4.22096	0	chr19	59463802	59465656	Emx2 (+6357), Rab11fip2 (+478635)		-	1402
MSTRG.43376.4	22.7806	-3.46665	1.2971	-2.67262	0.0075262	0.530597	2.12342	0	4.23165	0	2.34386	0	22.2072	33.4314	120.031	43.9174	1.64388	chr17	83722768	83723362	Mta3 (+16874), Haao (+123725)		+	1403
MSTRG.9316.1	6.49902	-3.46688	1.23624	-2.80438	0.00504137	0.429983	2.29745	0	0	0	2.34386	3.24607	12.8119	2.78595	30.8044	12.4121	0.585965	chrX	136831070	136833439	Plp1 (+9584), Rab9b (+36500)		-	1404
MSTRG.70435.1	3.80955	-3.46723	1.44726	-2.39573	0.0165874	0.756624	1.78022	0	0	0	0	0	4.27062	20.8946	5.3111	7.61909	0	chr6	71851771	71852865	Immt (+20987), Ptcd3 (+56432)		+	1405
MSTRG.24610.1	3.42939	-3.46736	1.43402	-2.41793	0.0156093	0.734511	1.80662	0	0	0	0	17.8534	4.27062	0	5.3111	6.85878	0	chr11	120610058	120617929	Pcyt2 (+3942), Npb (+5517)		-	1406
MSTRG.32359.1	3.42939	-3.46736	1.43402	-2.41793	0.0156093	0.734511	1.80662	0	0	0	0	17.8534	4.27062	0	5.3111	6.85878	0	chr14	52004524	52005629	Tmem253 (-11788), Arhgef40 (+20239)		+	1407
MSTRG.66198.1	3.39433	-3.46824	1.43022	-2.42497	0.0153098	0.730658	1.81503	0	0	0	0	11.3612	0	8.35786	7.43554	6.78866	0	chr5	91622929	91625038	Parm1 (+106369), Rchy1 (+339084)		-	1408
MSTRG.14948.3	4.00195	-3.47139	1.45603	-2.38414	0.017119	0.76093	1.76652	0	0	0	0	18.6649	11.9577	1.39298	0	8.0039	0	chr10	4453449	4455142	Ccdc170 (-55576), Armt1 (+21829)		-	1409
MSTRG.46031.2	5.66036	-3.47172	1.37938	-2.51687	0.0118404	0.660022	1.92663	0	0.940366	0	0	2.43455	11.1036	0	30.8044	11.0856	0.235091	chr19	4162259	4163327	Rps6kb2 (+561), Ptprcap (+8187)		+	1410
MSTRG.56090.1	3.13362	-3.47242	1.41629	-2.45176	0.0142158	NA	1.84723	0	0	0	0	9.73821	6.833	0	8.49776	6.26724	0	chr3	65695222	65695562	Lekr1 (+29164), Ccnl1 (+262857)		-	1411
MSTRG.55346.1	3.15963	-3.47395	1.41748	-2.4508	0.0142541	NA	1.84606	0	0	0	0	9.73821	5.97887	0	9.55998	6.31927	0	chr3	32199019	32199957	Zmat3 (+166190), Kcnmb2 (+296785)		+	1412
MSTRG.39178.1	3.33951	-3.47438	1.42572	-2.43694	0.0148122	NA	1.82938	0	0	0	0	6.49214	7.68712	12.5368	0	6.67901	0	chr16	57134459	57135331	Tomm70a (+13181), Nit2 (+32437)		+	1413
MSTRG.42018.1	2.14185	-3.4745	1.30572	-2.66099	0.00779119	NA	2.1084	0	0	0	0	2.43455	3.4165	2.78595	8.49776	4.28369	0	chr17	42333450	42334019	Ptchd4 (+17788), Opn5 (+277578)		-	1414
MSTRG.79849.1	4.03785	-3.47525	1.4547	-2.38899	0.0168949	0.759453	1.77224	0	0	0	0	0	1.70825	12.5368	18.0577	8.07569	0	chr8	72579560	72581272	Nwd1 (-66355), Tmem38a (+8343)		+	1415
MSTRG.10782.1	3.90029	-3.47881	1.45142	-2.39683	0.0165374	0.755341	1.78153	0	0	0	0	3.24607	24.7696	0	3.18666	7.80058	0	chr1	37430171	37432673	Unc50 (+1252), Mgat4a (+109594)		-	1416
MSTRG.45072.1	3.90029	-3.47881	1.45142	-2.39683	0.0165374	0.755341	1.78153	0	0	0	0	3.24607	24.7696	0	3.18666	7.80058	0	chr18	53742943	53743305	Cep120 (+1423), Prdm6 (+278578)		+	1417
MSTRG.32889.1	3.61041	-3.48025	1.43867	-2.41907	0.0155601	0.7338	1.80799	0	0	0	0	0	11.9577	4.17893	12.7466	7.22083	0	chr14	60238451	60239546	Atp8a2 (-152165), Nupl1 (+12508)		+	1418
MSTRG.3289.1	3.40932	-3.48398	1.43003	-2.43629	0.0148388	0.719901	1.8286	0	0	0	0	12.9843	11.1036	0	3.18666	6.81864	0	chr14	60242545	60244666	Atp8a2 (-156772), Nupl1 (+7901)		+	1419
MSTRG.571.1	3.29564	-3.48428	1.42288	-2.44875	0.0143353	NA	1.84359	0	0	0	0	4.8691	7.68712	0	13.8089	6.59127	0	chr3	94942463	94943930	Rfx5 (-10911), Selenbp1 (+10141)		+	1420
MSTRG.77963.3	131.348	-3.48466	1.29178	-2.69757	0.00698474	0.513063	2.15585	31.8781	4.23165	0	3.51579	344.083	0	465.254	201.822	252.79	9.90639	chr8	3468060	3468307	Tex45 (-2678), Pex11g (-504)		-	1421
MSTRG.54059.1	3.62339	-3.48624	1.43859	-2.42338	0.015377	0.731967	1.81313	0	0	0	0	17.0419	0	5.57191	6.37332	7.24677	0	chr2	165858495	165858964	Zmynd8 (+19707), Eya2 (+203432)		-	1422
MSTRG.55003.1	4.06854	-3.48632	1.45398	-2.39778	0.016495	0.755341	1.78265	0	0	0	0	1.62303	0	13.9298	16.9955	8.13708	0	chr3	14181012	14182098	Slc7a12 (-299142), Ralyl (+709873)		-	1423
MSTRG.84804.1	3.51738	-3.48688	1.43426	-2.43113	0.0150517	0.724603	1.82241	0	0	0	0	15.4188	8.54124	4.17893	0	7.03475	0	chr9	96184393	96184608	Tfdp2 (-74784), Gk5 (+65126)		+	1424
MSTRG.6697.1	4.11863	-3.48828	1.45548	-2.39665	0.0165458	0.755341	1.78131	0	0	0	0	1.62303	0	11.1438	20.1822	8.23726	0	chr5	114442760	114444059	Mmab (+650), Ube3b (+62803)		+	1425
MSTRG.70418.1	3.54158	-3.48913	1.43264	-2.43547	0.0148726	0.720915	1.82761	0	0	0	0	6.49214	5.12475	16.7157	0	7.08315	0	chr6	71815108	71818868	Mrpl35 (+6822), Reep1 (+109427)		-	1426
MSTRG.1713.1	3.41913	-3.48936	1.42859	-2.44253	0.0145849	0.715677	1.8361	0	0	0	0	8.11517	13.666	5.57191	0	6.83827	0	chr10	81348496	81350483	Gipc3 (-6224), Hmg20b (+934)		-	1427
MSTRG.76968.1	3.20372	-3.48965	1.41716	-2.46243	0.0137998	NA	1.86013	0	0	0	0	11.3612	6.833	0	7.43554	6.40744	0	chr7	123421776	123422798	Aqp8 (-40025), Lcmt1 (+44305)		-	1428
MSTRG.16557.1	2.41999	-3.49144	1.34061	-2.60437	0.00920443	NA	2.036	0	0	0	0	0.811517	3.4165	5.57191	9.55998	4.83998	0	chr10	75797041	75798596	Gstt3 (-16405), Gstt1 (+765)		-	1429
MSTRG.80805.1	3.50112	-3.49156	1.43196	-2.43831	0.014756	0.717133	1.83103	0	0	0	0	5.68062	4.27062	0	18.0577	7.00225	0	chr8	105696858	105701461	Acd (+1924), Carmil2 (+8254)		-	1430
MSTRG.46647.1	8.71354	-3.49195	1.16728	-2.99153	0.00277582	0.305532	2.55661	0	0	0	3.51579	15.4188	13.666	4.17893	32.9288	16.5481	0.878947	chr19	8797234	8798577	Taf6l (-11590), Polr2g (+651)		-	1431
MSTRG.23667.1	3.50558	-3.49294	1.431	-2.44091	0.0146504	0.715677	1.83415	0	0	0	0	0	9.39537	6.96488	11.6844	7.01117	0	chr11	104494760	104495509	Kansl1 (-52844), Cdc27 (+55348)		-	1432
MSTRG.48745.1	3.55337	-3.49364	1.4351	-2.43442	0.0149157	0.721748	1.82636	0	0	0	0	7.30366	17.9366	0	3.18666	7.10673	0	chr2	20292162	20293182	Etl4 (+2759), Arhgap21 (+675049)		+	1433
MSTRG.60887.1	2.03441	-3.49375	1.27484	-2.74054	0.00613376	NA	2.21227	0	0	0	0	3.24607	4.27062	5.57191	3.18666	4.06881	0	chr4	99332640	99332908	Foxd3 (-323525), Gm12689 (+36874)		+	1434
MSTRG.86091.1	3.52453	-3.49466	1.43214	-2.44018	0.0146801	0.715677	1.83327	0	0	0	0	13.7958	0	6.96488	7.43554	7.04905	0	chrX	7161598	7163518	Akap4 (+95039), Clcn5 (+156675)		-	1435
MSTRG.86305.2	11.8063	-3.49704	1.46343	-2.38962	0.016866	0.759453	1.77299	0.966004	0	0	0	0	43.5603	0	49.9243	23.3712	0.241501	chrX	13217595	13218656	Ddx3x (-62844), Usp9x (+146612)		-	1436
MSTRG.18589.1	3.69658	-3.49735	1.43963	-2.42934	0.0151265	0.726268	1.82026	0	0	0	0	4.05759	4.27062	0	21.2444	7.39315	0	chr10	127746478	127747851	Gpr182 (+4567), Zbtb39 (+7627)		-	1437
MSTRG.26531.1	3.83759	-3.49801	1.4455	-2.41993	0.0155233	0.7338	1.80902	0	0	0	0	16.2303	0	2.78595	11.6844	7.67518	0	chr12	80120546	80122845	Zfp36l1 (-8683), Actn1 (+138675)		+	1438
MSTRG.8388.1	3.27382	-3.49859	1.4196	-2.46449	0.0137207	NA	1.86262	0	0	0	0	12.9843	6.833	0	6.37332	6.54765	0	chr9	65950014	65950302	Ppib (-110073), Csnk1g1 (+41172)		-	1439
MSTRG.9811.1	3.59494	-3.49923	1.43344	-2.44115	0.0146408	0.715677	1.83444	0	0	0	0	4.8691	0	11.1438	12.7466	7.18989	0	chrX	160577945	160578692	Phka2 (+75885), Ppef1 (+141653)		+	1440
MSTRG.81598.2	6.91664	-3.50171	1.40999	-2.48351	0.0130096	0.683955	1.88573	0	0.940366	0	0	4.8691	0	2.78595	46.7377	13.5982	0.235091	chr8	125734212	125737421	Ntpcr (+1614), Pcnx2 (+162500)		+	1441
MSTRG.3742.1	3.78165	-3.50218	1.44071	-2.43087	0.0150626	0.724603	1.8221	0	0	0	0	3.24607	0	15.3227	11.6844	7.56331	0	chr16	11225984	11228231	Rsl1d1 (-23777), Gspt1 (+27101)		-	1442
MSTRG.34879.1	3.52108	-3.50244	1.42998	-2.44929	0.0143138	0.713702	1.84425	0	0	0	0	11.3612	4.27062	12.5368	0	7.04216	0	chr15	38672856	38676699	Baalc (-258364), Atp6v1c1 (+12874)		-	1443
MSTRG.60002.1	3.66546	-3.50983	1.43721	-2.44211	0.0146016	0.715677	1.8356	0	0	0	0	6.49214	19.6449	0	3.18666	7.33092	0	chr4	52449319	52451378	Smc2 (+11106), Vma21-ps (+46895)		-	1444
MSTRG.20901.3	72.513	-3.51247	1.12818	-3.1134	0.00184944	0.235709	2.73296	20.2861	8.46329	0	0	72.2251	29.0402	186.659	263.431	137.839	7.18734	chr11	62131828	62132533	Adora2b (-116803), Specc1 (+102928)		+	1445
MSTRG.65631.1	3.57566	-3.51276	1.4308	-2.4551	0.0140845	0.708566	1.85126	0	0	0	0	0	12.8119	8.35786	7.43554	7.15132	0	chr5	67263728	67264612	Slc30a9 (-42785), Tmem33 (+3605)		-	1446
MSTRG.22822.1	3.67056	-3.51423	1.43559	-2.44794	0.0143677	0.713708	1.84261	0	0	0	0	4.05759	5.12475	0	20.1822	7.34113	0	chr11	95667007	95667499	Zfp652 (-45420), Phb (+296)		-	1447
MSTRG.2465.4	83.6622	-3.51725	1.46652	-2.39837	0.0164682	0.755341	1.78336	0	0.470183	6.91833	0	391.151	270.757	0	0	165.477	1.84713	chr11	120805955	120806645	Dus1l (-9905), Fasn (+18247)		+	1448
MSTRG.50680.1	3.80915	-3.51746	1.43988	-2.44288	0.0145707	0.715677	1.83652	0	0	0	0	4.05759	0	8.35786	18.0577	7.6183	0	chr2	69866482	69872202	Ssb (+7780), Mettl5 (+16273)		+	1449
MSTRG.39204.1	3.617	-3.51965	1.43134	-2.45899	0.013933	0.704812	1.85596	0	0	0	0	0	12.8119	9.75084	6.37332	7.23401	0	chr16	58449522	58451785	Dcbld2 (+42211), St3gal6 (+72772)		+	1450
MSTRG.30679.1	2.23922	-3.51972	1.30227	-2.70276	0.00687659	NA	2.16263	0	0	0	0	4.8691	2.56237	8.35786	2.12444	4.47844	0	chr13	105024455	105025120	Fam159b (-160895), Rgs7bp (+30142)		+	1451
MSTRG.28527.1	3.2898	-3.52287	1.41548	-2.48881	0.0128171	NA	1.89221	0	0	0	0	10.5497	9.39537	0	6.37332	6.5796	0	chr13	21467712	21468547	Zscan26 (-14400), Nkapl (+379)		-	1452
MSTRG.76025.1	3.42309	-3.52773	1.4212	-2.48223	0.0130564	0.684013	1.88418	0	0	0	0	5.68062	6.833	0	14.8711	6.84617	0	chr7	99477748	99480077	Rps3 (+4825), Klhl35 (+12909)		-	1453
MSTRG.13328.1	3.46247	-3.53137	1.42283	-2.48193	0.0130674	0.684013	1.88381	0	0	0	0	4.05759	11.9577	0	11.6844	6.92494	0	chr1	150362282	150363601	Tpr (-29896), Pdc (+43525)		+	1454
MSTRG.26024.1	2.15395	-3.53219	1.28829	-2.74177	0.00611096	NA	2.21389	0	0	0	0	7.30366	2.56237	4.17893	3.18666	4.30791	0	chr12	69189837	69190396	Mgat2 (+5960), Dnaaf2 (+8312)		+	1455
MSTRG.50968.1	3.79228	-3.53241	1.4358	-2.46023	0.0138848	0.703262	1.85746	0	0	0	0	0	5.12475	16.7157	8.49776	7.58456	0	chr2	77810236	77810795	Zfp385b (-90777), Cwc22 (+135859)		-	1456
MSTRG.14264.1	3.39175	-3.53354	1.41839	-2.49123	0.0127303	0.675249	1.89516	0	0	0	0	6.49214	6.833	0	13.8089	6.7835	0	chr1	172320497	172323546	Kcnj9 (+7296), Igsf8 (+9655)		-	1457
MSTRG.80395.1	4.086	-3.53374	1.44776	-2.44084	0.0146531	0.715677	1.83407	0	0	0	0	0	3.4165	6.96488	22.3066	8.172	0	chr8	91122977	91124883	Aktip (+10067), Rbl2 (+53873)		+	1458
MSTRG.928.1	5.29911	-3.53389	1.22153	-2.893	0.00381585	0.369861	2.41841	0	0.470183	0	1.17193	1.62303	1.70825	27.8595	9.55998	10.1877	0.410528	chrX	136213971	136215112	Tceal5 (-10666), Bex1 (+971)		+	1459
MSTRG.35138.1	3.13143	-3.53534	1.24462	-2.84048	0.0045045	NA	2.34635	0	0.470183	0	0	4.05759	11.1036	8.35786	1.06222	6.14532	0.117546	chr15	53647014	53647251	Ext1 (-300974), Gm7489 (-237773)		-	1460
MSTRG.20143.1	4.06442	-3.5369	1.44554	-2.44677	0.0144144	0.713708	1.8412	0	0	0	0	0	5.97887	22.2876	4.24888	8.12884	0	chr11	50055396	50055683	Tbc1d9b (-75856), Rnf130 (+30192)		+	1461
MSTRG.12749.1	9.75562	-3.53865	1.28121	-2.76196	0.00574552	0.463764	2.24067	0	0.470183	0	2.34386	30.0261	0	6.96488	38.2399	18.8077	0.70351	chr1	124062439	124062719	Dpp10 (-17020)		+	1462
MSTRG.27184.1	5.91746	-3.54289	1.35577	-2.6132	0.00896986	0.581059	2.04721	0	0	1.38367	0	5.68062	0	26.4666	13.8089	11.489	0.345917	chr12	90324707	90324926	Dio2 (+413621)		-	1463
MSTRG.24804.1	7.23415	-3.54509	0.917217	-3.86506	0.000111064	0.0390029	3.95443	0	0.940366	2.76733	0	14.6073	12.8119	9.75084	16.9955	13.5414	0.926925	chr12	4583472	4583698	Ncoa1 (-106403), Itsn2 (-9423)		-	1464
MSTRG.57554.1	4.3341	-3.54564	1.45359	-2.43923	0.0147187	0.716172	1.83213	0	0	0	0	1.62303	0	13.9298	19.12	8.66819	0	chr3	103965517	103966919	Phtf1 (-2040), Rsbn1 (+52067)		+	1465
MSTRG.32747.1	2.39675	-3.54982	1.32072	-2.68779	0.00719274	NA	2.14311	0	0	0	0	4.05759	1.70825	2.78595	10.6222	4.7935	0	chr14	56787217	56787665	Pspc1 (-9125), Zmym5 (+24023)		-	1466
MSTRG.37130.1	3.54239	-3.55129	1.42155	-2.49819	0.0124831	0.673034	1.90368	0	0	0	0	8.11517	7.68712	12.5368	0	7.08477	0	chr16	4909665	4909868	Nudt16l1 (-29344), Mgrn1 (+23667)		-	1467
MSTRG.56152.1	3.87597	-3.55155	1.43747	-2.47069	0.0134852	0.696713	1.87014	0	0	0	0	0	11.9577	4.17893	14.8711	7.75194	0	chr3	68241743	68242058	Il12a (-449523), Schip1 (+177099)		+	1468
MSTRG.82349.1	3.19013	-3.55283	1.24731	-2.84838	0.0043942	NA	2.35712	0	0.470183	0	0	1.62303	6.833	2.78595	13.8089	6.26271	0.117546	chr9	25306124	25308571	Eepd1 (-174199), Sept7 (+54897)		+	1469
MSTRG.3688.1	3.63113	-3.55368	1.4255	-2.49293	0.0126692	0.674914	1.89725	0	0	0	0	9.73821	0	9.75084	9.55998	7.26226	0	chr15	102179969	102180205	Csad (+8956), Soat2 (+29561)		.	1470
MSTRG.4915.1	3.4258	-3.55716	1.41574	-2.51258	0.0119853	0.662299	1.92135	0	0	0	0	5.68062	11.1036	0	10.6222	6.85161	0	chr2	26925595	26926959	Surf1 (-9747), Surf4 (+7651)		+	1471
MSTRG.11965.1	3.42519	-3.55999	1.4151	-2.51572	0.0118791	0.660022	1.92522	0	0	0	0	9.73821	5.97887	0	11.6844	6.85038	0	chr1	81324009	81324581	Gm9747 (-908817), Nyap2 (+246978)		+	1472
MSTRG.2035.1	3.62039	-3.56165	1.42327	-2.50244	0.0123339	0.670837	1.9089	0	0	0	0	6.49214	8.54124	13.9298	0	7.24079	0	chr11	53290068	53290366	Hspa4 (+10240), Fstl4 (+525583)		+	1473
MSTRG.73431.4	48.8087	-3.56283	1.30546	-2.72917	0.00634932	0.488794	2.19727	0	12.6949	0	0	40.5759	25.6237	296.704	14.8711	94.4437	3.17373	chr7	24534295	24534876	Irgq (+3897), Pinlyp (+11532)		-	1474
MSTRG.42527.1	39.3319	-3.56752	1.21939	-2.92565	0.0034374	0.349051	2.46377	1.93201	6.11238	0	4.68772	258.874	3.4165	1.39298	38.2399	75.4809	3.18303	chr17	56096015	56097170	Plin4 (+13210), Hdgfl2 (+16959)		+	1475
MSTRG.79855.1	3.48203	-3.5691	1.41694	-2.51888	0.0117727	0.660022	1.92912	0	0	0	0	13.7958	7.68712	0	6.37332	6.96406	0	chr8	72584313	72587284	Nwd1 (-60972), Tmem38a (+13726)		+	1476
MSTRG.77074.1	3.8605	-3.5699	1.43259	-2.49192	0.0127053	0.675211	1.89602	0	0	0	0	4.8691	0	11.1438	14.8711	7.721	0	chr7	126491708	126493379	Tufm (+5183), Atxn2l (+10893)		-	1477
MSTRG.2767.1	3.43794	-3.57028	1.41402	-2.52491	0.0115729	0.657034	1.93656	0	0	0	0	12.1728	6.833	0	8.49776	6.87588	0	chr12	110630741	110636076	Dync1h1 (+31957), 1700001K19Rik (+49210)		-	1478
MSTRG.695.1	3.43794	-3.57028	1.41402	-2.52491	0.0115729	0.657034	1.93656	0	0	0	0	12.1728	6.833	0	8.49776	6.87588	0	chr6	35051068	35053126	Slc23a4 (-74098), Cnot4 (+81592)		+	1479
MSTRG.27719.1	3.89245	-3.57575	1.43287	-2.49552	0.0125771	0.673792	1.90042	0	0	0	0	0	5.12475	11.1438	14.8711	7.78491	0	chr12	110877598	110879814	Cinp (+10439), Zfp839 (+28427)		-	1480
MSTRG.67628.1	3.60539	-3.57589	1.42201	-2.51467	0.0119142	0.660022	1.92393	0	0	0	0	7.30366	16.2284	0	5.3111	7.21078	0	chr5	124500286	124500503	Snrnp35 (+16937), Rilpl1 (+30996)		+	1481
MSTRG.26373.1	2.27412	-3.57624	1.2966	-2.75817	0.00581252	NA	2.23564	0	0	0	0	7.30366	5.97887	2.78595	2.12444	4.54823	0	chr12	76207405	76207821	Esr2 (-30354), Tex21 (+39130)		+	1482
MSTRG.44108.1	2.59495	-3.58267	1.33782	-2.678	0.00740633	NA	2.1304	0	0	0	0	4.05759	2.56237	1.39298	12.7466	5.18989	0	chr18	25466848	25467321	Celf4 (+286898), AW554918 (+298065)		-	1483
MSTRG.74545.3	29.6048	-3.58286	0.927147	-3.86439	0.000111368	0.0390029	3.95324	6.76203	5.17201	1.38367	0	71.4135	87.1207	9.75084	55.2354	55.8801	3.32943	chr7	45472809	45475766	Bax (-7390), Gm45808 (+12523)		+	1484
MSTRG.8826.1	2.19852	-3.58556	1.27075	-2.8216	0.00477843	NA	2.32071	0	0	0	0	2.43455	4.27062	5.57191	5.3111	4.39705	0	chrX	103467026	103468972	Zcchc13 (-162587), Tsx (+53532)		+	1485
MSTRG.45036.1	4.23834	-3.58601	1.44535	-2.48107	0.013099	0.68502	1.88276	0	0	0	0	2.43455	5.97887	0	25.4933	8.47668	0	chr18	51303759	51305190	Prr16 (+186577), Gm4950 (+561406)		+	1486
MSTRG.74963.1	3.98348	-3.58639	1.12767	-3.18036	0.00147091	0.203712	2.83241	0	0.940366	0	0	4.8691	8.54124	11.1438	6.37332	7.73187	0.235091	chr7	61039903	61040268	Snrpn (-899867)		+	1487
MSTRG.3263.1	3.50123	-3.59003	1.41328	-2.54022	0.0110784	0.640543	1.95552	0	0	0	0	6.49214	11.9577	0	9.55998	7.00247	0	chr14	55587443	55588328	Emc9 (-2584), Psme2 (+3201)		+	1488
MSTRG.15661.1	4.05124	-3.59269	1.43638	-2.50122	0.0123766	0.671021	1.9074	0	0	0	0	0	4.27062	11.1438	16.9955	8.10249	0	chr10	35592474	35592676	Amd2 (+119317)		+	1489
MSTRG.56125.1	4.38115	-3.59662	1.44832	-2.4833	0.0130172	0.683955	1.88548	0	0	0	0	4.8691	2.56237	0	27.6177	8.7623	0	chr3	67456570	67458661	Lxn (+6310), Gfm1 (+27520)		-	1490
MSTRG.73094.1	3.49058	-3.60226	1.41014	-2.55455	0.0106325	0.625981	1.97336	0	0	0	0	8.11517	10.2495	0	9.55998	6.98116	0	chr7	15918858	15919292	Selenow (+3327), Crxos (+22951)		+	1491
MSTRG.56149.1	3.58199	-3.60626	1.41444	-2.54961	0.0107844	0.631604	1.9672	0	0	0	0	6.49214	13.666	0	8.49776	7.16397	0	chr3	68168360	68169692	Il12a (-522398), Schip1 (+104224)		+	1492
MSTRG.11411.1	3.60948	-3.60791	1.41579	-2.54834	0.0108236	0.631604	1.96563	0	0	0	0	14.6073	6.833	0	7.43554	7.21896	0	chr1	60469287	60470148	Abi2 (+60023), Raph1 (+97061)		+	1493
MSTRG.60158.1	4.27783	-3.60894	1.44347	-2.50018	0.012413	0.671021	1.90612	0	0	0	0	1.62303	18.7907	0	13.8089	8.55566	0	chr4	58960573	58962682	Zkscan16 (+18000), Ptgr1 (+25491)		+	1494
MSTRG.61408.1	4.18417	-3.61008	1.44068	-2.50582	0.0122168	0.668368	1.91304	0	0	0	0	21.0995	10.2495	0	2.12444	8.36835	0	chr4	116123843	116124443	Pomgnt1 (-13094), Rad54l (-484)		-	1495
MSTRG.67365.1	4.0222	-3.61025	1.4334	-2.51866	0.0117804	0.660022	1.92884	0	0	0	0	3.24607	7.68712	0	21.2444	8.0444	0	chr5	121572017	121576024	Mapkapk5 (-28116), Aldh2 (+19803)		+	1496
MSTRG.14228.1	7.84815	-3.61224	1.25196	-2.88528	0.0039107	0.374238	2.40775	0	0.940366	0	1.17193	4.8691	28.1861	0	27.6177	15.1682	0.528074	chr1	172150538	172150757	Dcaf8 (+2470), Pea15a (+56156)		+	1497
MSTRG.59211.1	5.97994	-3.61462	1.1907	-3.03571	0.00239974	0.277866	2.61984	1.93201	0	0	0	6.49214	26.4779	9.75084	3.18666	11.4769	0.483002	chr4	21780340	21784795	Pnisr (-65015), Usp45 (+6296)		+	1498
MSTRG.38519.1	2.54211	-3.61607	1.31626	-2.74723	0.00601004	NA	2.22112	0	0	0	0	2.43455	1.70825	5.57191	10.6222	5.08423	0	chr16	35696870	35698043	Dirc2 (+71899), Sema5b (+155886)		-	1499
MSTRG.82407.1	5.72258	-3.61893	0.990803	-3.65252	0.00025968	0.0682211	3.58556	0	0.940366	1.38367	0	10.5497	13.666	13.9298	5.3111	10.8641	0.581008	chr9	28003857	28004514	Opcml (+213239)		-	1500
MSTRG.73780.2	10.2872	-3.62008	1.39955	-2.5866	0.00969273	0.598422	2.01355	0	1.41055	0	0	57.6177	22.2072	0	1.06222	20.2218	0.352637	chr7	28829797	28832248	Lgals4 (-2831), Ech1 (+5806)		+	1501
MSTRG.87496.1	2.37606	-3.6212	1.29237	-2.80198	0.00507897	NA	2.29422	0	0	0	0	3.24607	3.4165	2.78595	9.55998	4.75213	0	chrX	93792278	93792504	Pdk3 (+39810), Pcyt1b (+117289)		-	1502
MSTRG.49044.2	5.23604	-3.62134	1.46435	-2.473	0.0133983	0.694159	1.87295	0	0	0	0	0.811517	0	20.8946	20.1822	10.4721	0	chr2	26058949	26060473	Ubac1 (-37964), Nacc2 (+32466)		-	1503
MSTRG.32581.1	3.6802	-3.62666	1.41579	-2.56158	0.0104196	0.620661	1.98215	0	0	0	0	12.1728	11.9577	0	5.3111	7.3604	0	chr14	55054856	55055508	Zfhx2 (+37142), Ngdn (+39728)		+	1504
MSTRG.81144.1	7.7562	-3.62722	1.04319	-3.47705	0.000506955	0.102672	3.29503	0	2.35091	0	0	8.92669	12.8119	16.7157	21.2444	14.9247	0.587729	chr8	111933923	111934133	Gabarapl2 (-6675), Tmem231 (-147)		-	1505
MSTRG.82014.1	4.45335	-3.63401	1.44498	-2.51492	0.0119058	0.660022	1.92424	0	0	0	0	10.5497	1.70825	0	23.3688	8.9067	0	chr9	20453331	20453567	Zfp560 (-68272), Zfp26 (+6711)		-	1506
MSTRG.16606.1	4.24276	-3.63436	1.43864	-2.52625	0.0115289	0.657034	1.93821	0	0	0	0	12.1728	19.6449	0	2.12444	8.48552	0	chr10	76440142	76440357	Dip2a (-94990), Pcnt (+2476)		-	1507
MSTRG.68185.1	7.20352	-3.63807	1.40458	-2.59015	0.00959339	0.597655	2.01803	0.966004	0	0	0	0	0.854124	29.2525	26.5555	14.1655	0.241501	chr5	137186858	137189430	Muc3 (-38822), Muc3a (+24245)		+	1508
MSTRG.86312.1	4.36046	-3.63847	1.441	-2.52497	0.0115709	0.657034	1.93663	0	0	0	0	4.05759	4.27062	0	26.5555	8.72093	0	chrX	13632078	13633558	Gpr82 (-28545), Gpr34 (+729)		-	1509
MSTRG.32960.1	3.71737	-3.63912	1.41441	-2.57289	0.0100853	0.610545	1.99631	0	0	0	0	5.68062	10.2495	0	13.8089	7.43474	0	chr14	61661222	61661687	Kcnrg (+53973), Dleu7 (+631508)		+	1510
MSTRG.66987.1	4.96512	-3.64017	1.32582	-2.7456	0.00604008	0.477844	2.21896	0.966004	0	0	0	8.11517	9.39537	0	21.2444	9.68874	0.241501	chr5	114707817	114709924	Tchp (+1111), Git2 (+64591)		-	1511
MSTRG.34722.1	5.91944	-3.64077	1.1244	-3.23796	0.00120386	0.178797	2.91943	0	0	0	2.34386	13.7958	11.1036	4.17893	15.9333	11.2529	0.585965	chr15	31605908	31606192	Tas2r119 (-571239), Fam173b (+3932)		+	1512
MSTRG.31786.1	2.38798	-3.64324	1.28124	-2.84353	0.00446165	NA	2.3505	0	0	0	0	2.43455	5.12475	8.35786	3.18666	4.77595	0	chr14	32197366	32197740	Timm23 (+4345), Ncoa4 (+37688)		+	1513
MSTRG.15061.2	4.17867	-3.64436	1.43182	-2.54526	0.0109196	0.635492	1.96179	0	0	0	0	6.49214	0	19.5017	7.43554	8.35734	0	chr10	7947767	7948383	Tab2 (+8155), Zc3h12d (+115605)		-	1514
MSTRG.48925.2	12.4979	-3.64449	1.3408	-2.71814	0.00656507	0.496359	2.18276	0	2.35091	0	0	14.6073	0	32.0385	50.9866	24.4081	0.587729	chr2	25309984	25313606	Grin1 (+7325), Lrrc26 (+21880)		-	1515
MSTRG.34550.7	7.6798	-3.65469	1.39631	-2.61739	0.00886049	0.581059	2.05254	0	0.940366	0	0	3.24607	0	48.7542	8.49776	15.1245	0.235091	chr15	12134499	12135007	Mtmr12 (-70275), Zfr (+16922)		+	1516
MSTRG.75838.1	3.6568	-3.65496	1.40843	-2.59507	0.0094573	0.594257	2.02423	0	0	0	0	11.3612	9.39537	0	8.49776	7.31359	0	chr7	92581648	92582407	Ccdc90b (+20879), Ankrd42 (+55114)		-	1517
MSTRG.86227.1	2.45956	-3.65779	1.29586	-2.82268	0.00476248	NA	2.32217	0	0	0	0	4.8691	5.97887	1.39298	7.43554	4.91912	0	chrX	10494360	10495043	Mid1ip1 (-222688), Tspan7 (+9544)		+	1518
MSTRG.21142.1	2.69033	-3.6587	1.3247	-2.76192	0.00574622	NA	2.24062	0	0	0	0	3.24607	10.2495	6.96488	1.06222	5.38067	0	chr11	69088528	69092392	Per1 (-8488), Vamp2 (+1970)		-	1519
MSTRG.56865.1	4.81615	-3.66256	1.45108	-2.52403	0.0116018	0.658004	1.93548	0	0	0	0	3.24607	3.4165	0	31.8666	9.63229	0	chr3	89393416	89393669	Zbtb7b (-5872), Lenep (+9250)		+	1520
MSTRG.2891.1	4.0306	-3.66311	1.425	-2.5706	0.0101521	0.611911	1.99344	0	0	0	0	19.4764	4.27062	0	8.49776	8.0612	0	chr13	44731287	44731976	Jarid2 (+361), Dtnbp1 (+270515)		+	1521
MSTRG.44967.1	3.75885	-3.66317	1.41215	-2.59404	0.0094855	0.594257	2.02294	0	0	0	0	8.11517	14.5201	0	7.43554	7.51771	0	chr18	46788400	46790623	Lvrn (-60527), Ap3s1 (+47636)		-	1522
MSTRG.52512.1	2.2633	-3.66354	1.25327	-2.92319	0.00346467	NA	2.46034	0	0	0	0	4.8691	3.4165	5.57191	4.24888	4.5266	0	chr2	127740718	127743117	Mall (-11986), Nphp1 (+46936)		+	1523
MSTRG.5627.1	3.91753	-3.66517	1.41878	-2.58332	0.00978537	0.601541	2.00942	0	0	0	0	7.30366	5.97887	0	18.0577	7.83507	0	chr3	75580331	75580696	Serpini1 (+22967), Golim4 (+376435)		-	1524
MSTRG.30590.1	4.43221	-3.66786	1.43943	-2.54813	0.0108301	0.631604	1.96537	0	0	0	0	12.1728	20.499	2.78595	0	8.86442	0	chr13	102957347	102957847	Cd180 (+264039), Mast4 (+376863)		-	1525
MSTRG.52435.1	2.92702	-3.66816	1.34509	-2.72706	0.0063901	NA	2.19449	0	0	0	0	0.811517	2.56237	8.35786	11.6844	5.85404	0	chr2	126923456	126927869	Trpm7 (-49433), Sppl2a (+7572)		-	1526
MSTRG.23828.1	4.15341	-3.67181	1.42632	-2.57432	0.0100437	0.610393	1.99811	0	0	0	0	4.8691	10.2495	18.1087	0	8.30682	0	chr11	106511900	106512116	Ern1 (-24212), Tex2 (+100922)		-	1527
MSTRG.67215.1	2.55212	-3.6769	1.29554	-2.83812	0.00453807	NA	2.34313	0	0	0	0	3.24607	1.70825	6.96488	8.49776	5.10424	0	chr5	118561064	118561503	Med13l (+545)		-	1528
MSTRG.19245.1	4.66038	-3.68083	1.44401	-2.54904	0.0108021	0.631604	1.96649	0	0	0	0	24.3455	0	9.75084	3.18666	9.32075	0	chr11	17266479	17268683	C1d (+9987), Etaa1 (+686294)		-	1529
MSTRG.32212.1	5.48961	-3.68681	1.11081	-3.31904	0.000903282	0.147532	3.04418	1.93201	0	0	0	13.7958	14.5201	8.35786	5.3111	10.4962	0.483002	chr14	47294618	47296102	Mapk1ip1l (-13205), Socs4 (+18429)		+	1530
MSTRG.10301.1	4.20401	-3.68879	1.42504	-2.58856	0.00963787	0.598422	2.01602	0	0	0	0	0	7.68712	15.3227	10.6222	8.40802	0	chr1	17097224	17097848	Jph1 (+353), Ly96 (+409103)		+	1531
MSTRG.74635.1	3.76889	-3.69036	1.40696	-2.62293	0.00871767	0.580742	2.0596	0	0	0	0	10.5497	11.1036	0	8.49776	7.53778	0	chr7	46990390	46991668	Uevld (-32502), Spty2d1 (+17382)		-	1532
MSTRG.32375.1	4.91226	-3.69169	1.4494	-2.54705	0.0108637	0.6329	1.96402	0	0	0	0	4.8691	2.56237	0	31.8666	9.82452	0	chr14	51905269	51914003	Ndrg2 (+3852), Slc39a2 (+16026)		+	1533
MSTRG.37502.1	6.08259	-3.69342	1.36484	-2.70613	0.00680733	0.502977	2.16702	0.966004	0	0	0	3.24607	9.39537	0	35.0533	11.9237	0.241501	chr16	13916056	13917051	Mpv17l (-24111), Pdxdc1 (-13427)		+	1534
MSTRG.60328.1	7.21022	-3.69591	1.19157	-3.10171	0.00192409	0.240274	2.71577	0	0	0	2.34386	14.6073	1.70825	16.7157	22.3066	13.8345	0.585965	chr4	70428843	70433533	Cdk5rap2 (-20745), Megf9 (+103740)		+	1535
MSTRG.51854.1	9.50173	-3.6967	0.946229	-3.90677	9.35368e-05	0.0357217	4.02902	0	1.41055	0	2.34386	12.1728	11.1036	13.9298	35.0533	18.0649	0.938602	chr2	110945144	110945427	Ano3 (+5637), Muc15 (+223946)		-	1536
MSTRG.82253.1	4.15966	-3.69913	1.4222	-2.60098	0.00929568	0.589662	2.03172	0	0	0	0	12.1728	0	8.35786	12.7466	8.31932	0	chr9	22013016	22014227	Prkcsh (+10556), Elavl3 (+38388)		-	1537
MSTRG.18872.4	9.20088	-3.69922	1.19129	-3.10523	0.00190133	0.23904	2.72094	0	0.470183	0	2.34386	3.24607	1.70825	22.2876	43.551	17.6982	0.70351	chr11	4091480	4094870	Mtfp1 (+2270), Sec14l3 (+28334)		-	1538
MSTRG.53947.1	4.18946	-3.70278	1.42243	-2.60315	0.00923721	0.588426	2.03446	0	0	0	0	0	12.8119	11.1438	9.55998	8.37891	0	chr2	164307260	164307466	Svs6 (-9388), Svs3a (+18095)		+	1539
MSTRG.19200.2	2.80719	-3.70328	1.32496	-2.795	0.00518993	NA	2.28484	0	0	0	0	8.92669	0.854124	4.17893	8.49776	5.61438	0	chr11	16292128	16292495	Vstm2a (+34588), Sec61g (+216172)		-	1540
MSTRG.78008.1	4.5996	-3.7134	1.43505	-2.58765	0.00966331	0.598422	2.01487	0	0	0	0	5.68062	0	23.6806	7.43554	9.19919	0	chr8	4265226	4268381	Ctxn1 (-7530), Timm44 (+9109)		-	1541
MSTRG.45457.2	4.46556	-3.71491	1.43029	-2.59732	0.00939543	0.59357	2.02708	0	0	0	0	4.8691	0	18.1087	12.7466	8.93111	0	chr18	67476795	67480581	Prelid3a (+13839), Spire1 (+74033)		-	1542
MSTRG.3223.1	4.48899	-3.71888	1.43103	-2.59875	0.00935652	0.592846	2.02889	0	0	0	0	0	5.97887	9.75084	20.1822	8.97797	0	chr14	47567574	47568434	Atg14 (+430), Fbxo34 (+95443)		-	1543
MSTRG.23955.1	4.15248	-3.71904	1.41939	-2.62016	0.0087889	0.581059	2.05607	0	0	0	0	4.8691	18.7907	0	9.55998	8.30496	0	chr11	109238094	109239593	E030025P04Rik (-94475), Rgs9 (+59285)		+	1544
MSTRG.28445.1	4.16036	-3.71967	1.41876	-2.62178	0.00874712	0.581059	2.05813	0	0	0	0	7.30366	16.2284	9.75084	0	8.32071	0	chr13	18542264	18542499	Vps41 (-174908), Pou6f2 (-160341)		-	1545
MSTRG.60573.1	2.59879	-3.72039	1.28545	-2.89424	0.00380082	NA	2.42012	0	0	0	0	2.43455	2.56237	8.35786	7.43554	5.19758	0	chr4	79327661	79328530	NONE		+	1546
MSTRG.39979.1	3.88359	-3.72061	1.40621	-2.64584	0.0081489	0.555512	2.0889	0	0	0	0	8.92669	9.39537	0	12.7466	7.76718	0	chr16	91621395	91621963	Dnajc28 (-2680), Gart (+25273)		+	1547
MSTRG.25470.1	2.38346	-3.72293	1.25629	-2.96343	0.0030423	NA	2.5168	0	0	0	0	4.8691	6.833	4.17893	3.18666	4.76692	0	chr12	44405664	44407794	Nrcam (+77746), Stxbp6 (+667980)		-	1548
MSTRG.75293.1	4.35956	-3.7288	1.42644	-2.61407	0.00894703	0.581059	2.04832	0	0	0	0	14.6073	17.0825	0	3.18666	8.71912	0	chr7	79307995	79308391	Abhd2 (+34994), Rlbp1 (+78855)		+	1549
MSTRG.84956.1	4.35637	-3.75415	1.41942	-2.64485	0.0081727	0.556453	2.08763	0	0	0	0	11.3612	0	13.9298	9.55998	8.71275	0	chr9	100982032	100987904	Pccb (+49930), Stag1 (+341520)		-	1550
MSTRG.49664.1	4.01637	-3.75483	1.40566	-2.67123	0.00755733	0.530625	2.12163	0	0	0	0	8.92669	9.39537	0	13.8089	8.03273	0	chr2	34779177	34781860	Hspa5 (+8549), Rabepk (+19393)		+	1551
MSTRG.21233.1	2.4014	-3.75827	1.24049	-3.02967	0.00244817	NA	2.61116	0	0	0	0	4.05759	4.27062	5.57191	5.3111	4.8028	0	chr11	69686348	69686671	Tnfsf13 (-956), Tnfsf12 (+9339)		-	1552
MSTRG.28951.2	64.116	-3.75884	0.510378	-7.3648	1.77407e-13	3.29355e-09	12.751	6.76203	5.64219	8.302	12.8912	88.4554	158.013	112.831	120.031	119.833	8.39936	chr13	45954437	45954784	Atxn1 (+10366), Gmpr (+447167)		-	1553
MSTRG.12845.6	14.4194	-3.76055	1.46941	-2.55923	0.0104905	0.622223	1.9792	0	0.470183	0	0	23.534	0	0	91.3509	28.7212	0.117546	chr1	127924725	127925441	Rab3gap1 (+56310), Zranb3 (+177918)		-	1554
MSTRG.43594.3	12.5886	-3.76231	1.46494	-2.56823	0.0102218	0.613512	1.99047	0	0.470183	0	0	50.3141	0	0	49.9243	25.0596	0.117546	chr17	90752726	90752941	Gm10184 (-842385), Gm10308 (-335659)		-	1555
MSTRG.52071.7	27.1384	-3.76356	1.46565	-2.56785	0.0102332	0.613512	1.98999	0	0	1.38367	0	120.916	94.8078	0	0	53.931	0.345917	chr2	119675066	119675287	Itpka (-67160), Rtf1 (+109)		+	1556
MSTRG.22125.1	5.27508	-3.76508	1.44728	-2.60148	0.00928225	0.589662	2.03235	0	0	0	0	15.4188	1.70825	25.0736	0	10.5502	0	chr11	82101802	82103404	Ccl8 (-12582), Ccl12 (+758)		-	1557
MSTRG.52702.1	2.69585	-3.76984	1.2918	-2.9183	0.00351951	NA	2.45352	0	0	0	0	8.11517	8.54124	2.78595	2.12444	5.3917	0	chr2	130836456	130836659	Slc4a11 (-139039), 4930402H24Rik (+3576)		+	1558
MSTRG.65956.1	5.22061	-3.77022	1.44581	-2.60769	0.00911547	0.584219	2.04022	0	0	0	0	11.3612	0	2.78595	27.6177	10.4412	0	chr5	77331127	77339420	Polr2b (+25127), Igfbp7 (+72766)		-	1559
MSTRG.59347.1	4.07643	-3.77272	1.405	-2.68521	0.00724847	0.52021	2.13975	0	0	0	0	8.11517	12.8119	0	11.6844	8.15287	0	chr4	32652674	32653269	Mdn1 (-4147), Casp8ap2 (+37494)		-	1560
MSTRG.9504.1	2.67506	-3.77697	1.2827	-2.94454	0.00323437	NA	2.49021	0	0	0	0	6.49214	2.56237	2.78595	9.55998	5.35011	0	chrX	150580402	150580691	Apex2 (+9297), Alas2 (+33172)		-	1561
MSTRG.12275.3	82.3447	-3.77871	1.38106	-2.7361	0.00621715	0.484963	2.20641	0	4.70183	0	8.2035	224.79	416.813	0	4.24888	161.463	3.22633	chr1	90457717	90458028	Cops8 (-145108), Ackr3 (+253893)		+	1562
MSTRG.27623.1	3.00054	-3.78199	1.31993	-2.86529	0.00416631	NA	2.38025	0	0	0	0	3.24607	1.70825	4.17893	14.8711	6.00108	0	chr12	109709586	109710094	Dio3 (-569228), Rtl1 (-109510)		+	1563
MSTRG.69458.1	5.47876	-3.78593	1.44866	-2.6134	0.00896466	0.581059	2.04747	0	0	0	0	0	2.56237	30.6455	10.6222	10.9575	0	chr6	33277184	33277383	Lrguk (-752164), Exoc4 (+28199)		-	1564
MSTRG.32935.1	2.57084	-3.78838	1.25825	-3.01084	0.0026053	NA	2.58414	0	0	0	0	2.43455	5.12475	5.57191	7.43554	5.14169	0	chr14	61370244	61370977	Ebpl (-10172), Kpna3 (+69263)		-	1565
MSTRG.86658.1	11.0076	-3.79014	0.880967	-4.30225	1.69071e-05	0.0125552	4.77193	2.89801	0.470183	0	1.17193	12.9843	13.666	29.2525	27.6177	20.8801	1.13503	chrX	41877962	41878214	Thoc2 (+33813), Gria3 (+476784)		+	1566
MSTRG.85365.1	5.48806	-3.79488	1.44913	-2.61873	0.00882585	0.581059	2.05424	0	0	0	0	34.0837	0	5.57191	4.24888	10.9761	0	chr9	108514061	108516342	Qrich1 (-1912), Qars (+7496)		+	1567
MSTRG.19049.1	4.76151	-3.79892	1.42742	-2.66138	0.00778201	0.541097	2.10891	0	0	0	0	4.05759	8.54124	0	25.4933	9.52303	0	chr11	6255343	6255631	Npc1l1 (-25344), Ddx56 (+12285)		-	1568
MSTRG.14955.1	4.39028	-3.79913	1.41433	-2.68618	0.0072275	0.52021	2.14101	0	0	0	0	17.8534	11.9577	0	5.3111	8.78056	0	chr10	5110830	5111511	Gm10097 (+41979), Syne1 (+439521)		-	1569
MSTRG.2300.4	50.8442	-3.80075	1.44816	-2.62453	0.00867683	0.579728	2.06164	3.86402	0	0	0	304.319	0	97.5084	1.06222	100.722	0.966004	chr11	97781335	97782387	1700001P01Rik (-5943), Rpl23 (+576)		-	1570
MSTRG.44472.1	4.6504	-3.80189	1.42344	-2.67091	0.0075647	0.530625	2.12121	0	0	0	0	17.8534	3.4165	0	15.9333	9.3008	0	chr18	35660016	35662190	Prob1 (-5865), Spata24 (+1083)		+	1571
MSTRG.42769.1	4.17255	-3.80842	1.40217	-2.71608	0.00660591	0.497102	2.18007	0	0	0	0	9.73821	11.9577	0	11.6844	8.34509	0	chr17	63877898	63878243	Fer (-17947), A930002H24Rik (-14280)		+	1572
MSTRG.27144.1	4.23261	-3.80848	1.40514	-2.71038	0.00672057	0.502527	2.17259	0	0	0	0	8.92669	15.3742	0	9.55998	8.46523	0	chr12	89804004	89804542	Dio2 (+934165)		+	1573
MSTRG.12083.1	3.5083	-3.80898	1.15752	-3.29065	0.000999558	0.157706	3.00019	0	0.470183	0	0	3.24607	6.833	11.1438	6.37332	6.89905	0.117546	chr1	86013369	86014708	Gpr55 (-53032), Spata3 (-7903)		-	1574
MSTRG.50982.1	4.55008	-3.80938	1.41785	-2.68673	0.00721559	0.52021	2.14173	0	0	0	0	8.11517	5.97887	0	22.3066	9.10017	0	chr2	79298184	79298639	Itga4 (+42912), Cerkl (+130479)		-	1575
MSTRG.2093.6	44.8088	-3.81674	1.34312	-2.8417	0.00448736	0.407705	2.34801	6.76203	0	1.38367	0	20.2879	188.761	0	141.275	87.5812	2.03642	chr11	62513418	62516040	Cenpv (+24532), Pigl (+56269)		+	1576
MSTRG.17246.1	4.22667	-3.8177	1.40293	-2.72122	0.00650411	0.495549	2.18681	0	0	0	0	13.7958	9.39537	0	10.6222	8.45334	0	chr10	82659513	82662285	Glt8d2 (+29751), Tdg (+31040)		-	1577
MSTRG.61878.1	2.59699	-3.81789	1.25618	-3.03929	0.00237139	NA	2.625	0	0	0	0	4.8691	8.54124	4.17893	3.18666	5.19398	0	chr4	124276199	124276434	3100002H09Rik (+334486), Rragc (+358871)		-	1578
MSTRG.26631.1	5.29191	-3.82126	1.44062	-2.65252	0.00798934	0.547988	2.09749	0	0	0	0	27.5916	11.9577	2.78595	0	10.5838	0	chr12	81622893	81623165	Med6 (-28023), Map3k9 (+158146)		+	1579
MSTRG.82260.1	4.48951	-3.8213	1.41343	-2.70356	0.00686006	0.506054	2.16367	0	0	0	0	13.7958	5.12475	0	16.9955	8.97902	0	chr9	22051590	22051972	Elavl3 (+229), Prkcsh (+48715)		+	1580
MSTRG.71641.1	5.24476	-3.8227	1.20677	-3.16773	0.00153635	0.2087	2.81351	0	0.940366	0	0	9.73821	5.12475	2.78595	23.3688	10.2544	0.235091	chr6	117997084	117998197	Rasgef1a (-68778), Fxyd4 (-60306)		+	1581
MSTRG.50230.1	4.80709	-3.82571	1.42446	-2.68573	0.00723713	0.52021	2.14043	0	0	0	0	13.7958	3.4165	0	21.2444	9.61417	0	chr2	53694340	53696859	Rprm (+389952), Arl6ip6 (+503512)		+	1582
MSTRG.36390.1	4.36738	-3.82635	1.40724	-2.71905	0.00654701	0.496359	2.18396	0	0	0	0	12.1728	6.833	0	15.9333	8.73476	0	chr15	92465952	92466336	Pdzrn4 (+69229), Gxylt1 (+809007)		+	1583
MSTRG.24001.1	7.23682	-3.83167	1.21723	-3.14785	0.00164475	0.218461	2.7839	0	1.41055	0	0	1.62303	9.39537	12.5368	32.9288	14.121	0.352637	chr11	109659997	109662324	Prkar1a (+11756), Fam20a (+61095)		-	1584
MSTRG.25817.1	6.68911	-3.83543	1.32144	-2.90246	0.00370245	0.366261	2.43151	0	0.940366	0	0	21.911	13.666	0	16.9955	13.1431	0.235091	chr12	58974582	58974842	Clec14a (-705422), Sec23a (+37305)		+	1585
MSTRG.75122.1	5.58423	-3.83909	1.44325	-2.66003	0.0078133	0.54192	2.10717	0	0	0	0	4.8691	0	33.4314	6.37332	11.1685	0	chr7	66060539	66063847	Selenos (-17456), Snrpa1 (+1855)		+	1586
MSTRG.4607.1	6.03386	-3.84165	1.45153	-2.64662	0.00813011	0.55491	2.0899	0	0	0	0	2.43455	6.833	39.0033	0	12.0677	0	chr19	4388353	4388756	Grk2 (-82333), Kdm2a (+9730)		+	1587
MSTRG.5240.1	4.54102	-3.84395	1.41142	-2.72347	0.00646003	0.493541	2.18977	0	0	0	0	18.6649	5.97887	0	11.6844	9.08205	0	chr2	126158408	126160213	Dtwd1 (+7170), Atp8b4 (+340536)		+	1588
MSTRG.30562.1	6.55291	-3.84591	1.45939	-2.63529	0.00840644	0.568359	2.07539	0	0	0	0	1.62303	5.12475	0	45.6755	13.1058	0	chr13	101757326	101758041	Slc30a5 (-924257), Pik3r1 (+10533)		+	1589
MSTRG.23182.1	4.46831	-3.8539	1.40653	-2.74	0.00614389	0.482629	2.21156	0	0	0	0	17.8534	9.39537	0	8.49776	8.93663	0	chr11	100320512	100322103	Gast (-13099), Eif1 (+1423)		+	1590
MSTRG.66125.1	6.73757	-3.85548	1.09755	-3.5128	0.000443415	0.0974335	3.35319	0	0	0	2.34386	21.911	8.54124	8.35786	12.7466	12.8892	0.585965	chr5	88664064	88665942	Grsf1 (+11168), Rufy3 (+99963)		-	1591
MSTRG.1303.1	4.56566	-3.85571	1.41029	-2.73398	0.00625731	0.487284	2.20361	0	0	0	0	11.3612	18.7907	0	6.37332	9.13133	0	chr1	134346086	134348206	Ppfia4 (-14218), Tmem183a (+14833)		-	1592
MSTRG.20832.1	2.56826	-3.85998	1.23171	-3.13383	0.0017254	NA	2.76311	0	0	0	0	4.8691	5.12475	4.17893	6.37332	5.13653	0	chr11	61071637	61073281	Tnfrsf13b (-54296), Kcnj12 (+6655)		+	1593
MSTRG.8761.1	2.76033	-3.86126	1.25865	-3.06777	0.00215662	NA	2.66623	0	0	0	0	4.05759	2.56237	6.96488	8.49776	5.52065	0	chrX	98795710	98796002	Ophn1 (+95129), Ar (+647087)		+	1594
MSTRG.61491.1	3.13427	-3.86166	1.3121	-2.9431	0.00324939	NA	2.4882	0	0	0	0	14.6073	1.70825	5.57191	3.18666	6.26853	0	chr4	116806596	116807550	Toe1 (+567), Tesk2 (+86125)		-	1595
MSTRG.60426.3	13.5541	-3.86314	1.39734	-2.76463	0.00569874	0.460655	2.24422	0	1.41055	0	0	47.8795	58.0805	0	1.06222	26.7556	0.352637	chr4	76761335	76761770	Ptprd (-167254)		-	1596
MSTRG.41903.1	2.69313	-3.86366	1.25446	-3.07993	0.00207046	NA	2.68393	0	0	0	0	8.11517	4.27062	2.78595	6.37332	5.38627	0	chr17	36005206	36008384	Prr3 (-26559), H2-T24 (+13765)		+	1597
MSTRG.8072.2	7.22487	-3.86484	1.12969	-3.42116	0.000623547	0.118527	3.20513	0	0	0	2.34386	25.157	16.2284	5.57191	8.49776	13.8638	0.585965	chr8	104628004	104629728	Cdh16 (-4603), Rrad (+2461)		-	1598
MSTRG.51757.3	5.68644	-3.86569	1.36643	-2.82905	0.0046687	0.416704	2.3308	0	0.470183	0	0	9.73821	3.4165	0	31.8666	11.2553	0.117546	chr2	105702151	105702863	Pax6 (+26379), Elp4 (+202057)		+	1599
MSTRG.53257.1	2.75516	-3.86589	1.26151	-3.0645	0.00218036	NA	2.66147	0	0	0	0	8.92669	2.56237	4.17893	6.37332	5.51033	0	chr2	150832493	150833142	Pygb (+46083), Abhd12 (+71923)		+	1600
MSTRG.72547.1	2.71976	-3.86699	1.25689	-3.07662	0.00209361	NA	2.6791	0	0	0	0	4.05759	8.54124	2.78595	6.37332	5.43953	0	chr6	144136573	144137112	Sox5 (+72637), Etnk1 (+969613)		-	1601
MSTRG.416.1	4.43549	-3.86707	1.40223	-2.7578	0.00581921	0.467004	2.23514	0	0	0	0	10.5497	15.3742	0	9.55998	8.87099	0	chr17	34314168	34316200	H2-Eb2 (-10481), H2-Eb1 (+9307)		-	1602
MSTRG.30596.1	5.36466	-3.8682	1.43434	-2.69685	0.00699984	0.513063	2.15491	0	0	0	0	0	28.1861	8.35786	6.37332	10.7293	0	chr13	103086565	103086869	Mast4 (+247743), Cd180 (+393159)		-	1603
MSTRG.1768.1	2.57827	-3.87019	1.22837	-3.15066	0.00162899	NA	2.78808	0	0	0	0	5.68062	5.12475	5.57191	4.24888	5.15654	0	chr10	96027051	96028588	Gm5426 (-108783), Eea1 (+87070)		-	1604
MSTRG.24265.1	2.57827	-3.87019	1.22837	-3.15066	0.00162899	NA	2.78808	0	0	0	0	5.68062	5.12475	5.57191	4.24888	5.15654	0	chr11	116261744	116263300	Evpl (-24445), Srp68 (+11695)		-	1605
MSTRG.73025.1	2.70101	-3.87357	1.2484	-3.10282	0.00191683	NA	2.71742	0	0	0	0	3.24607	8.54124	5.57191	4.24888	5.40203	0	chr7	12891364	12891839	Zscan22 (-6213), Zfp128 (+10425)		+	1606
MSTRG.85670.2	4.45879	-3.87684	1.40091	-2.76737	0.00565108	0.459644	2.24787	0	0	0	0	10.5497	10.2495	0	14.8711	8.91758	0	chr9	114613622	114615111	Trim71 (-49998), Cnot10 (+25707)		-	1607
MSTRG.13963.1	3.12584	-3.87763	1.29816	-2.98702	0.00281711	NA	2.5502	0	0	0	0	4.05759	1.70825	13.9298	5.3111	6.25168	0	chr1	165832560	165832785	Cd247 (+43992), Pou2f1 (+170005)		+	1608
MSTRG.79814.1	2.6537	-3.88278	1.23769	-3.13711	0.00170619	NA	2.76797	0	0	0	0	6.49214	5.97887	5.57191	3.18666	5.30739	0	chr8	72219712	72221350	Ap1m1 (-19487), Fam32a (+801)		-	1609
MSTRG.80569.1	2.71298	-3.88362	1.24231	-3.12613	0.00177121	NA	2.75173	0	0	0	0	5.68062	3.4165	8.35786	4.24888	5.42596	0	chr8	95411772	95412121	Cfap20 (+22922), Mmp15 (+59679)		+	1610
MSTRG.59554.1	5.26195	-3.88842	1.16086	-3.34961	0.000809261	0.137202	3.09191	0	0.940366	0	0	12.1728	7.68712	18.1087	3.18666	10.2888	0.235091	chr4	41016521	41016755	Aqp7 (+31501), Nfx1 (+45732)		-	1611
MSTRG.24050.1	5.0477	-3.88962	1.42004	-2.7391	0.00616076	0.483272	2.21037	0	0	0	0	16.2303	0	16.7157	7.43554	10.0954	0	chr11	113200244	113200505	Slc39a11 (+365384), Sox9 (+418151)		-	1612
MSTRG.36010.1	25.1844	-3.88978	1.39576	-2.78685	0.00532227	0.444414	2.2739	0	2.8211	0	0	37.3298	0	156.013	5.3111	49.6636	0.705274	chr15	81958289	81958489	Pmm1 (+2541), Csdc2 (+21630)		-	1613
MSTRG.30233.1	2.807	-3.89498	1.25131	-3.11272	0.00185375	NA	2.73195	0	0	0	0	3.24607	3.4165	8.35786	7.43554	5.61399	0	chr13	93266202	93266534	Papd4 (-74085), Homer1 (-41666)		-	1614
MSTRG.42921.3	9.31292	-3.89812	1.19229	-3.26945	0.00107759	0.165426	2.96755	0	0.940366	1.38367	0	54.3717	11.1036	1.39298	5.3111	18.0448	0.581008	chr17	69195360	69195714	Zbtb14 (-188303), Epb41l3 (+38727)		-	1615
MSTRG.3172.1	4.56233	-3.89947	1.40101	-2.78333	0.00538033	0.446074	2.26919	0	0	0	0	15.4188	9.39537	0	11.6844	9.12466	0	chr14	31203221	31206690	Stab1 (-36315), Nisch (+1845)		-	1616
MSTRG.18219.1	7.0163	-3.90132	1.15243	-3.3853	0.000711013	0.12813	3.14812	0	1.41055	0	0	21.911	3.4165	20.8946	8.49776	13.68	0.352637	chr10	117277333	117282272	9530003J23Rik (-41100), Lyz2 (+2518)		-	1617
MSTRG.76358.1	6.1578	-3.90152	1.44673	-2.69679	0.00700113	0.513063	2.15483	0	0	0	0	4.05759	0	6.96488	38.2399	12.3156	0	chr7	106601454	106601849	Gm4070 (-647694), Olfr693 (+78932)		+	1618
MSTRG.22533.1	5.76457	-3.91308	1.43668	-2.72369	0.00645564	0.493541	2.19006	0	0	0	0	3.24607	0	19.5017	23.3688	11.5291	0	chr11	88049410	88053763	Vezf1 (-16692), Srsf1 (+4214)		-	1619
MSTRG.11951.4	5.20219	-3.91326	1.42217	-2.7516	0.00593044	0.472526	2.22691	0	0	0	0	12.9843	23.0614	5.57191	0	10.4044	0	chr1	80276413	80278090	Fam124b (-63308), Cul3 (+63228)		+	1620
MSTRG.4232.1	2.76049	-3.91641	1.24238	-3.15234	0.00161965	NA	2.79058	0	0	0	0	8.11517	3.4165	4.17893	6.37332	5.52098	0	chr17	47630328	47630553	Usp49 (-249), Gm20517 (+18828)		+	1621
MSTRG.82922.1	4.99595	-3.92094	1.41387	-2.77319	0.00555098	0.452653	2.25563	0	0	0	0	6.49214	23.9155	0	9.55998	9.9919	0	chr9	44782099	44784460	Ift46 (+10370), Tmem25 (+16027)		+	1622
MSTRG.28739.1	24.6545	-3.93487	1.47155	-2.67396	0.00749611	0.529672	2.12516	0	0.470183	0	0	0	0	90.5435	106.222	49.1914	0.117546	chr13	38047242	38050311	Dsp (-102517), Riok1 (+11782)		+	1623
MSTRG.35620.2	119.862	-3.93778	1.42704	-2.7594	0.00579073	0.465923	2.23727	0	10.344	0	0	648.402	173.387	126.761	0	237.138	2.58601	chr15	76622087	76626107	Slc39a4 (-7245), Tonsl (+15861)		+	1624
MSTRG.16900.2	5.10497	-3.94048	1.41228	-2.79015	0.00526838	0.444414	2.27832	0	0	0	0	10.5497	9.39537	20.8946	0	10.2099	0	chr10	80253071	80256793	Ndufs7 (+5811), Gamt (+6036)		-	1625
MSTRG.40611.8	21.9897	-3.94191	1.36343	-2.89117	0.00383809	0.369861	2.41588	0	2.8211	0	0	27.5916	0	22.2876	123.218	43.2742	0.705274	chr17	23614893	23615295	Zscan10 (+14238), Mmp25 (+30175)		-	1626
MSTRG.48492.2	4.91447	-3.95467	1.40374	-2.81723	0.00484397	0.423326	2.3148	0	0	0	0	9.73821	9.39537	0	20.1822	9.82894	0	chr2	7365993	7366508	Celf2 (-481255)		+	1627
MSTRG.38945.1	4.88313	-3.9556	1.40237	-2.82065	0.00479264	0.422351	2.31943	0	0	0	0	10.5497	9.39537	0	19.12	9.76626	0	chr16	45195699	45196310	Btla (-28332), Atg3 (+37220)		-	1628
MSTRG.66428.1	5.89532	-3.95661	1.43406	-2.75903	0.00579738	0.465923	2.23677	0	0	0	0	13.7958	2.56237	0	30.8044	11.7906	0	chr5	100533242	100533671	Cops4 (+15148), Plac8 (+29966)		+	1629
MSTRG.29916.1	3.57829	-3.95921	1.3212	-2.99667	0.00272943	0.302217	2.56393	0	0	0	0	0.811517	5.97887	6.96488	14.8711	7.15659	0	chr13	75928546	75930398	Rhobtb3 (+14395), Glrx (+89604)		-	1630
MSTRG.76159.1	5.41117	-3.95954	1.419	-2.79038	0.00526461	0.444414	2.27863	0	0	0	0	8.11517	0	13.9298	21.2444	10.8223	0	chr7	101409113	101411069	Gm45837 (-795), Arap1 (+62024)		+	1631
MSTRG.74407.1	2.95852	-3.96462	1.24945	-3.1731	0.00150822	NA	2.82154	0	0	0	0	4.05759	3.4165	5.57191	10.6222	5.91705	0	chr7	44916162	44916470	Ap2a1 (+13180), Fuz (+20237)		+	1632
MSTRG.44334.1	5.64536	-3.96533	1.42533	-2.78205	0.0054016	0.446074	2.26748	0	0	0	0	0	10.2495	8.35786	26.5555	11.2907	0	chr18	34344803	34347172	Srp19 (+14843), Reep5 (+27427)		-	1633
MSTRG.86044.1	7.81692	-3.96679	1.12263	-3.53349	0.000410119	0.0923642	3.38709	0	0	0	2.34386	12.1728	10.2495	6.96488	30.8044	15.0479	0.585965	chrUn_JH584304	28773	29233	NONE		+	1634
MSTRG.7303.1	5.21777	-3.96824	1.41292	-2.80853	0.00497676	0.426557	2.30305	0	0	0	0	21.911	14.5201	0	5.3111	10.4355	0	chr7	12955929	12956306	Zfp324 (-9720), Rnf225 (+28702)		-	1635
MSTRG.37535.1	2.78115	-3.96878	1.22332	-3.24427	0.00117751	NA	2.92904	0	0	0	0	7.30366	5.12475	5.57191	4.24888	5.5623	0	chr16	14125940	14127258	Ifitm7 (-139744), Marf1 (+32675)		-	1636
MSTRG.55930.1	5.06866	-3.97695	1.40549	-2.82958	0.00466096	0.416681	2.33152	0	0	0	0	7.30366	20.499	0	12.7466	10.1373	0	chr3	58167407	58167606	Pfn2 (-319428), Tsc22d2 (-247208)		+	1637
MSTRG.28546.1	2.96253	-3.97807	1.24344	-3.19925	0.00137788	NA	2.86079	0	0	0	0	6.49214	4.27062	9.75084	3.18666	5.92506	0	chr13	22282223	22284037	Vmn1r196 (-10063), Vmn1r195 (+4768)		+	1638
MSTRG.6882.1	4.53719	-3.98209	1.23184	-3.23264	0.00122654	0.181399	2.91132	0	0.470183	0	0	8.11517	8.54124	18.1087	1.06222	8.95683	0.117546	chr5	149213351	149215437	Alox5ap (-50373), Uspl1 (+29731)		+	1639
MSTRG.63977.1	7.45196	-3.98769	1.45504	-2.7406	0.00613264	0.482425	2.21235	0	0	0	0	0.811517	33.3109	0	25.4933	14.9039	0	chr5	8063260	8064616	Sri (+7411), Adam22 (+304044)		+	1640
MSTRG.51831.1	2.95594	-3.98942	1.24182	-3.21255	0.00131564	NA	2.88086	0	0	0	0	6.49214	3.4165	4.17893	9.55998	5.91189	0	chr2	110684907	110685897	Muc15 (-35938), Slc5a12 (+88104)		+	1641
MSTRG.35050.4	40.2833	-3.99645	1.4757	-2.70817	0.00676547	0.502527	2.1697	0	0.470183	0	0	36.5183	285.278	0	0	80.449	0.117546	chr15	48326071	48326498	Csmd3 (+465704)		-	1642
MSTRG.78462.1	3.02585	-3.9979	1.24429	-3.21299	0.00131362	NA	2.88153	0	0	0	0	2.43455	5.97887	8.35786	7.43554	6.05171	0	chr8	22410453	22411332	Slc25a15 (-12296), Mrps31 (-468)		-	1643
MSTRG.7134.1	5.12155	-3.99832	1.40326	-2.84932	0.00438134	0.401347	2.35839	0	0	0	0	19.4764	7.68712	0	13.8089	10.2431	0	chr6	108405398	108406218	Bhlhe40 (-254821), Itpr1 (+192712)		-	1644
MSTRG.69615.1	5.40682	-4.00051	1.41227	-2.83268	0.00461592	0.413983	2.33574	0	0	0	0	7.30366	9.39537	0	26.5555	10.8136	0	chr6	38501797	38502927	Fmc1 (-32461), Ubn2 (+68412)		-	1645
MSTRG.8909.1	5.41769	-4.00551	1.41229	-2.83619	0.00456552	0.411451	2.34051	0	0	0	0	7.30366	26.4779	0	9.55998	10.8354	0	chrX	105267718	105268491	Cypt2 (-231667), Magee1 (+147727)		-	1646
MSTRG.28946.1	5.80271	-4.0096	1.42255	-2.8186	0.00482334	0.423326	2.31665	0	0	0	0	26.7801	0	11.1438	8.49776	11.6054	0	chr13	45656806	45657072	Gmpr (+149495), Atxn1 (+308038)		-	1647
MSTRG.34712.4	35.8839	-4.01167	1.31496	-3.05078	0.00228246	0.269326	2.6416	0.966004	0.940366	4.151	0	189.084	90.5372	1.39298	0	70.2534	1.51434	chr15	31318188	31318524	Ankrd33b (+49370), Dap (+94042)		+	1648
MSTRG.72142.1	4.97496	-4.01642	1.18321	-3.39452	0.00068749	0.125346	3.16273	0.966004	0	0	0	12.1728	1.70825	11.1438	13.8089	9.70842	0.241501	chr6	126974485	126975904	Fgf6 (-40391), D6Wsu163e (+35229)		+	1649
MSTRG.25176.1	17.3592	-4.02089	0.741375	-5.42356	5.84237e-08	0.000154948	7.23341	1.93201	1.88073	2.76733	0	21.0995	29.0402	41.7893	40.3644	33.0733	1.64502	chr12	25001571	25004128	Kidins220 (+27925), Id2 (+94290)		+	1650
MSTRG.49198.3	5.52782	-4.02424	1.412	-2.85003	0.00437155	0.40111	2.35936	0	0	0	0	17.8534	5.12475	0	21.2444	11.0556	0	chr2	29165903	29166375	Setx (+41147), Ntng2 (+81901)		-	1651
MSTRG.62097.1	6.20706	-4.0245	1.43083	-2.81271	0.00491259	0.423938	2.30869	0	0	0	0	19.4764	2.56237	0	27.6177	12.4141	0	chr4	127235384	127237022	Smim12 (-7581), Dlgap3 (+63323)		+	1652
MSTRG.27971.1	3.57103	-4.03275	1.29853	-3.10563	0.00189877	0.23904	2.72153	0	0	0	0	1.62303	6.833	4.17893	15.9333	7.14207	0	chr12	116597248	116597704	Rapgef5 (-919003), Ptprn2 (+111643)		+	1653
MSTRG.17867.1	3.0446	-4.03826	1.23344	-3.27399	0.0010604	NA	2.97453	0	0	0	0	3.24607	5.97887	5.57191	9.55998	6.08921	0	chr10	107296645	107297007	Lin7a (+25140), Myf5 (+189308)		+	1654
MSTRG.33080.1	3.21531	-4.04224	1.25184	-3.22905	0.00124203	NA	2.90587	0	0	0	0	2.43455	6.833	11.1438	5.3111	6.43062	0	chr14	65586260	65590609	Pnoc (-162963), Elp3 (+4640)		-	1655
MSTRG.30999.3	6.83311	-4.04976	1.43782	-2.8166	0.00485355	0.423326	2.31394	0	0	0	0	0	6.833	40.3963	7.43554	13.6662	0	chr13	119742264	119742618	Nim1k (+13441), Hmgcs1 (+51977)		-	1656
MSTRG.20302.1	5.66674	-4.0508	1.41006	-2.87278	0.00406873	0.385388	2.39054	0	0	0	0	10.5497	11.1036	23.6806	0	11.3335	0	chr11	51984963	51993998	Ube2b (+11003), Cdkn2aipnl (+21820)		+	1657
MSTRG.6893.1	3.2696	-4.05265	1.25969	-3.21718	0.00129455	NA	2.88788	0	0	0	0	10.5497	5.12475	8.35786	2.12444	6.53919	0	chr6	3372257	3373411	Samd9l (+26738)		+	1658
MSTRG.809.1	5.33842	-4.05454	1.40008	-2.89593	0.00378038	0.368634	2.42246	0	0	0	0	15.4188	18.7907	0	8.49776	10.6768	0	chr8	106572689	106573465	Gm10073 (+384), Cdh3 (+62186)		+	1659
MSTRG.32020.1	5.38091	-4.05884	1.40033	-2.89848	0.00374973	0.367787	2.426	0	0	0	0	8.11517	17.9366	0	16.9955	10.7618	0	chr14	39272348	39272579	Nrg3 (+200624)		-	1660
MSTRG.44698.1	3.82521	-4.05959	1.3124	-3.09325	0.00197979	0.245032	2.70338	0	0	0	0	0.811517	13.666	9.75084	6.37332	7.65042	0	chr18	38419429	38419938	Ndfip1 (+709), Spry4 (+181584)		-	1661
MSTRG.10850.1	5.23958	-4.06479	1.3941	-2.91571	0.0035488	0.356072	2.44992	0	0	0	0	13.7958	15.3742	0	12.7466	10.4792	0	chr1	39315172	39315646	Rpl31 (-52433), Npas2 (+121197)		-	1662
MSTRG.86306.2	16.6728	-4.0819	1.27196	-3.20914	0.00133133	0.191598	2.87572	2.89801	0	0	0	1.62303	58.0805	65.4699	5.3111	32.6211	0.724503	chrX	13377383	13378703	Nyx (-88067), Ddx3x (+97073)		-	1663
MSTRG.47063.1	3.14265	-4.08262	1.22724	-3.32668	0.000878871	NA	3.05607	0	0	0	0	4.8691	3.4165	8.35786	8.49776	6.28531	0	chr19	23210248	23210605	Smc5 (+63470), Klf9 (+69201)		-	1664
MSTRG.11951.3	6.23701	-4.08303	1.42063	-2.8741	0.00405177	0.384435	2.39236	0	0	0	0	0	7.68712	16.7157	25.4933	12.474	0	chr1	80274708	80278090	Fam124b (-62455), Cul3 (+64081)		+	1665
MSTRG.7132.1	4.42164	-4.09635	1.3473	-3.04041	0.00236256	0.274703	2.62662	0	0	0	0	25.9686	1.70825	5.57191	2.12444	8.84329	0	chr6	106779894	106782527	Trnt1 (+12045), Crbn (+18863)		+	1666
MSTRG.70649.1	6.03108	-4.1057	1.41084	-2.91012	0.00361291	0.358683	2.44214	0	0	0	0	14.6073	0	20.8946	12.7466	12.0622	0	chr6	82149303	82149545	Tacr1 (-253051), Eva1a (+107801)		-	1667
MSTRG.60189.1	5.63049	-4.12733	1.39519	-2.95825	0.00309396	0.323482	2.50949	0	0	0	0	10.5497	15.3742	0	19.12	11.261	0	chr4	59617381	59618694	E130308A19Rik (-8205), Hsdl2 (+36475)		+	1668
MSTRG.40424.3	3.32969	-4.13464	1.23732	-3.3416	0.000832963	NA	3.07937	0	0	0	0	11.3612	5.12475	6.96488	3.18666	6.65938	0	chr17	13489996	13490310	Afdn (-270395), Tcp10c (+135581)		+	1669
MSTRG.72627.1	6.75093	-4.14675	1.42343	-2.91321	0.00357734	0.357702	2.44644	0	0	0	0	21.911	3.4165	0	28.6799	13.5019	0	chr6	148188032	148190950	Ergic2 (+22883), Far2 (+142232)		-	1670
MSTRG.75534.1	5.79609	-4.14786	1.39675	-2.96966	0.00298129	0.316723	2.5256	0	0	0	0	17.8534	9.39537	0	19.12	11.5922	0	chr7	84582989	84583534	Fah (+22680), Gm2115 (+54308)		+	1671
MSTRG.197.3	6.02406	-4.15404	1.4021	-2.96273	0.00304926	0.319998	2.51581	0	0	0	0	18.6649	12.8119	16.7157	0	12.0481	0	chr11	30948078	30948527	Erlec1 (+5849), Gpr75 (+62945)		-	1672
MSTRG.68039.1	5.8154	-4.15883	1.39531	-2.98057	0.0028771	0.312118	2.54104	0	0	0	0	11.3612	21.3531	0	13.8089	11.6308	0	chr5	135642306	135646459	Por (-44653), Rhbdd2 (+11765)		+	1673
MSTRG.80457.1	4.11411	-4.16103	1.304	-3.19097	0.00141796	0.199932	2.84834	0	0	0	0	4.05759	1.70825	6.96488	20.1822	8.22822	0	chr8	94054603	94056157	Ogfod1 (+18182), Bbs2 (+43548)		-	1674
MSTRG.50205.1	3.33889	-4.16359	1.22564	-3.39706	0.000681132	NA	3.16677	0	0	0	0	3.24607	9.39537	5.57191	8.49776	6.67778	0	chr2	53156623	53160886	Prpf40a (+32470), Fmnl2 (+300887)		-	1675
MSTRG.46141.1	6.54269	-4.16621	1.41526	-2.94378	0.00324234	0.332564	2.48914	0	0	0	0	6.49214	34.165	0	11.6844	13.0854	0	chr19	4966418	4967357	Mrpl11 (+4582), Npas4 (+23083)		-	1676
MSTRG.78910.2	24.9866	-4.1741	1.1147	-3.74459	0.000180686	0.0535282	3.74308	0	5.17201	0	0	53.5602	11.9577	65.4699	63.7332	48.6802	1.293	chr8	40428977	40429421	Zdhhc2 (+5384), Cnot7 (+82105)		-	1677
MSTRG.53704.8	154.044	-4.18599	1.14726	-3.6487	0.000263576	0.0685876	3.57909	1.93201	1.88073	2.76733	28.1263	663.01	394.605	137.905	2.12444	299.411	8.67659	chr2	157168769	157169532	Samhd1 (-33886), Rbl1 (+35361)		+	1678
MSTRG.33536.1	6.15157	-4.1873	1.40009	-2.99073	0.00278313	0.305733	2.55547	0	0	0	0	8.11517	18.7907	0	22.3066	12.3031	0	chr14	79200713	79202310	Zfp957 (+45784), Vwa8 (+352334)		+	1679
MSTRG.4802.3	7.09479	-4.1932	1.42201	-2.94879	0.00319016	0.329265	2.49619	0	0	0	0	0	10.2495	34.8244	11.6844	14.1896	0	chr19	53369541	53373293	Gm10197 (+349), Mxi1 (+60911)		+	1680
MSTRG.31291.3	7.07549	-4.19505	1.42191	-2.95029	0.0031748	0.329265	2.49828	0	0	0	0	25.157	0	25.0736	6.37332	14.151	0	chr14	20327226	20328991	Ecd (+20012), Nudt13 (+33387)		+	1681
MSTRG.69719.1	3.30949	-4.1987	1.20474	-3.48515	0.000491869	NA	3.30815	0	0	0	0	4.05759	7.68712	8.35786	6.37332	6.61897	0	chr6	40013999	40014374	Mrps33 (-203199), Tmem178b (-96064)		+	1682
MSTRG.77689.1	3.40221	-4.19975	1.21508	-3.45636	0.000547532	0.1093	3.26159	0	0	0	0	6.49214	4.27062	11.1438	5.3111	6.80442	0	chr7	140886386	140887106	Sirt3 (-4437), Cox8b (+13700)		-	1683
MSTRG.35814.1	6.63713	-4.20179	1.41018	-2.97962	0.00288609	0.312118	2.53969	0	0	0	0	21.911	0	19.5017	11.6844	13.2743	0	chr15	79360684	79362507	Maff (+14055), Tmem184b (+41707)		+	1684
MSTRG.76686.1	6.6569	-4.20244	1.41023	-2.97998	0.00288271	0.312118	2.5402	0	0	0	0	14.6073	9.39537	29.2525	0	13.3138	0	chr7	116331557	116333100	Plekha7 (-23953), Rps13 (+1866)		+	1685
MSTRG.27487.1	3.38572	-4.20263	1.21956	-3.44602	0.00056891	0.111624	3.24496	0	0	0	0	6.49214	11.1036	4.17893	5.3111	6.77145	0	chr12	104740442	104740645	Gsc (-267214), Dicer1 (+11408)		-	1686
MSTRG.14944.1	9.72915	-4.2047	1.32891	-3.16402	0.00155608	0.210354	2.80797	0	0	0	1.17193	0	25.6237	18.1087	32.9288	19.1653	0.292982	chr10	4334543	4335297	Zbtb2 (+53188), Akap12 (+68540)		+	1687
MSTRG.38425.1	4.09662	-4.20549	1.28593	-3.27038	0.00107403	0.165426	2.96898	0	0	0	0	4.05759	1.70825	15.3227	11.6844	8.19325	0	chr16	33381416	33381749	Slc12a8 (-136746), Zfp148 (+808)		+	1688
MSTRG.24531.1	3.8138	-4.21196	1.25819	-3.34765	0.00081501	0.137551	3.08884	0	0	0	0	4.05759	2.56237	11.1438	12.7466	7.6276	0	chr11	120379798	120382626	Faap100 (-2448), Nploc4 (+56496)		-	1689
MSTRG.9373.1	6.26141	-4.21337	1.39879	-3.01215	0.00259407	0.292644	2.58602	0	0	0	0	25.157	15.3742	0	9.55998	12.5228	0	chrX	140548218	140548593	Tsc22d3 (+52253), Prps1 (+91793)		+	1690
MSTRG.23383.1	14.2581	-4.21815	1.24769	-3.38076	0.000722864	0.129108	3.14094	0	0	1.38367	1.17193	52.7486	24.7696	0	33.991	27.8773	0.638899	chr11	101557164	101559089	Tmem106a (-24115), Nbr1 (+5978)		-	1691
MSTRG.40736.3	9.71916	-4.23034	1.45053	-2.9164	0.00354098	0.355983	2.45088	0	0	0	0	63.2984	1.70825	0	12.7466	19.4383	0	chr17	24693189	24696137	Syngr3 (-4708), Gfer (+1493)		+	1692
MSTRG.9294.1	7.88942	-4.23191	1.05351	-4.01695	5.89554e-05	0.0258545	4.22948	1.93201	0	0	0	8.92669	17.0825	13.9298	21.2444	15.2958	0.483002	chrX	136245057	136247144	Bex3 (-24152), Tceal9 (+1022)		+	1693
MSTRG.23910.1	3.53916	-4.23355	1.22588	-3.45348	0.000553403	0.110078	3.25696	0	0	0	0	5.68062	12.8119	5.57191	4.24888	7.07832	0	chr11	107491775	107494805	Helz (-54670), Psmd12 (+13806)		-	1694
MSTRG.23411.1	6.78176	-4.23743	1.40833	-3.00882	0.00262261	0.294489	2.58127	0	0	0	0	25.9686	5.97887	0	22.3066	13.5635	0	chr11	101764143	101764342	Etv4 (+21128), Dhx8 (+31293)		.	1695
MSTRG.28372.1	6.68999	-4.24527	1.40415	-3.02338	0.00249968	0.285287	2.60212	0	0	0	0	10.5497	11.1036	0	31.8666	13.38	0	chr13	15119022	15119468	Gli3 (-344735), AW209491 (+488997)		+	1696
MSTRG.9075.1	6.61008	-4.24876	1.40126	-3.03211	0.00242854	0.280618	2.61465	0	0	0	0	22.7225	16.2284	13.9298	0	13.2202	0	chrX	118333877	118334149	Tgif2lx2 (-93214)		-	1697
MSTRG.33139.1	6.77004	-4.25037	1.12444	-3.77998	0.000156844	0.0488012	3.80453	0	0.940366	0	0	16.2303	4.27062	12.5368	20.1822	13.305	0.235091	chr14	66361044	66361683	Adra1a (-273977), Stmn4 (+16989)		+	1698
MSTRG.514.1	6.97861	-4.27236	1.13186	-3.77465	0.000160233	0.0495787	3.79525	0	0.940366	0	0	4.05759	19.6449	19.5017	11.6844	13.7221	0.235091	chr2	91619686	91620682	F2 (+16230), Ckap5 (+93422)		+	1699
MSTRG.5799.1	4.5659	-4.27414	1.30315	-3.27986	0.0010386	0.161128	2.98355	0	0	0	0	8.92669	0.854124	9.75084	16.9955	9.13179	0	chr3	118525632	118525983	Snx7 (-656872), Dpyd (-36321)		+	1700
MSTRG.70523.2	7.35669	-4.29807	1.41028	-3.04767	0.0023062	0.271024	2.6371	0	0	0	0	0	14.5201	16.7157	27.6177	14.7134	0	chr6	72892368	72893060	Tcf7l1 (-103762), Kcmf1 (+7265)		+	1701
MSTRG.15597.1	3.9454	-4.30299	1.2428	-3.46233	0.00053552	0.107287	3.27122	0	0	0	0	2.43455	13.666	6.96488	8.49776	7.8908	0	chr10	32780739	32781446	Nkain2 (+109368)		+	1702
MSTRG.30633.1	7.49743	-4.30379	1.41218	-3.04762	0.00230659	0.271024	2.63703	0	0	0	0	8.92669	16.2284	34.8244	0	14.9949	0	chr13	104109416	104109631	Erbin (-189229), Nln (+90)		-	1703
MSTRG.31488.1	6.71622	-4.30599	1.39353	-3.09	0.00200158	0.246633	2.69863	0	0	0	0	12.1728	25.6237	0	15.9333	13.4324	0	chr14	26642437	26643346	Arf4 (+4818), Pde12 (+26991)		+	1704
MSTRG.1656.2	6.79375	-4.31664	1.39374	-3.09716	0.00195386	0.242361	2.70911	0	0	0	0	17.0419	25.6237	0	11.6844	13.5875	0	chr10	75850476	75850746	Gstt2 (-13244), Mif (+9629)		-	1705
MSTRG.24533.1	4.03543	-4.32042	1.24325	-3.4751	0.000510662	0.103048	3.29187	0	0	0	0	6.49214	2.56237	8.35786	14.8711	8.07086	0	chr11	120404742	120404952	Faap100 (-26083), Nploc4 (+32861)		+	1706
MSTRG.75666.1	4.41711	-4.32161	1.27836	-3.38059	0.000723313	0.129108	3.14067	0	0	0	0	2.43455	8.54124	4.17893	20.1822	8.83423	0	chr7	90170579	90172340	Picalm (+41245), Ccdc83 (+93958)		-	1707
MSTRG.60499.1	4.62636	-4.32399	1.2896	-3.35297	0.000799481	0.136586	3.09719	0	0	0	0	4.05759	8.54124	22.2876	2.12444	9.25272	0	chr4	77817451	77819748	NONE		-	1708
MSTRG.1315.1	4.32033	-4.3275	1.26804	-3.41276	0.000643079	0.120442	3.19174	0	0	0	0	1.62303	11.1036	6.96488	14.8711	8.64065	0	chr1	135750563	135752232	Phlda3 (-14721), Csrp1 (+31337)		+	1709
MSTRG.31038.7	4.37624	-4.33685	1.27403	-3.40405	0.000663946	0.122041	3.17787	0	0	0	0	20.2879	7.68712	2.78595	4.24888	8.75247	0	chr14	7851278	7852434	Flnb (+33899), Dnase1l3 (+142717)		+	1710
MSTRG.53945.2	8.02967	-4.34394	1.41564	-3.06853	0.00215114	0.256941	2.66733	0	0	0	0	0	18.7907	34.8244	10.6222	16.0593	0	chr2	164163619	164165017	Kcns1 (+6795), Stk4 (+90180)		-	1711
MSTRG.77834.5	15.7903	-4.35568	1.16119	-3.75104	0.0001761	0.0527306	3.75424	0	2.35091	0	0	30.0261	2.56237	40.3963	50.9866	30.9929	0.587729	chr7	142008550	142010381	Mob2 (+51599), Brsk2 (+59380)		+	1712
MSTRG.73129.1	4.02153	-4.36268	1.22707	-3.55538	0.000377437	0.0879554	3.42316	0	0	0	0	11.3612	2.56237	9.75084	8.49776	8.04305	0	chr7	16115200	16117128	Kptn (-3731), Napa (+17706)		+	1713
MSTRG.26921.1	8.36846	-4.36539	1.41806	-3.07842	0.00208104	0.253064	2.68172	0	0	0	0	12.9843	0	12.5368	41.4266	16.7369	0	chr12	85474695	85477274	Jdp2 (-123042), Fos (+2095)		-	1714
MSTRG.20350.1	6.97323	-4.36661	1.38871	-3.14436	0.0016645	0.219374	2.77872	0	0	0	0	17.8534	23.0614	0	14.8711	13.9465	0	chr11	53283527	53284202	Hspa4 (+16592), Fstl4 (+519231)		-	1715
MSTRG.33635.2	4.24016	-4.3684	1.24422	-3.51094	0.000446521	0.0974335	3.35016	0	0	0	0	3.24607	11.1036	15.3227	4.24888	8.48033	0	chr14	93156891	93157197	Pcdh9 (+733625)		-	1716
MSTRG.61140.1	4.82094	-4.36997	1.2937	-3.37788	0.00073048	0.129567	3.13639	0	0	0	0	5.68062	10.2495	1.39298	21.2444	9.64187	0	chr4	107281256	107281605	Dio1 (+25738), Hspb11 (+27506)		-	1717
MSTRG.26222.1	3.82815	-4.37692	1.20489	-3.63263	0.000280549	0.0704721	3.55199	0	0	0	0	8.11517	11.9577	4.17893	6.37332	7.65629	0	chr12	72071126	72074037	Gpr135 (-1457), L3hypdh (+12857)		+	1718
MSTRG.18109.1	7.47937	-4.38867	1.39696	-3.14159	0.00168031	0.220199	2.77461	0	0	0	0	18.6649	23.0614	18.1087	0	14.9587	0	chr10	112343233	112343934	Kcnc2 (+72463), Atxn7l3b (+585411)		+	1719
MSTRG.79297.1	51.0957	-4.40187	1.32794	-3.3148	0.000917076	0.149347	3.03759	4.83002	0.470183	0	0	0	213.531	160.192	29.7422	100.866	1.32505	chr8	61257249	61257780	Cbr4 (-230219), Sh3rf1 (+33643)		-	1720
MSTRG.16207.2	8.86058	-4.40403	1.41917	-3.10325	0.00191411	0.239565	2.71803	0	0	0	0	19.4764	6.833	44.5753	0	17.7212	0	chr10	62454756	62456860	Supv3l1 (-6070), Vps26a (+30790)		-	1721
MSTRG.82547.1	3.82927	-4.40804	1.18557	-3.71809	0.000200734	0.0570402	3.69738	0	0	0	0	6.49214	7.68712	11.1438	5.3111	7.65854	0	chr9	32217433	32218060	Arhgap32 (+101611), Kcnj5 (+126603)		+	1722
MSTRG.68311.1	4.59266	-4.41135	1.26104	-3.49818	0.000468438	0.0992001	3.32935	0	0	0	0	14.6073	2.56237	15.3227	4.24888	9.18533	0	chr5	138260513	138261717	Lamtor4 (+5633), Gal3st4 (+11639)		+	1723
MSTRG.70354.1	6.45884	-4.41901	1.36	-3.24928	0.00115698	0.173687	2.93668	0	0	0	0	0.811517	11.9577	2.78595	36.1155	12.9177	0	chr6	67954231	67954527	Tacstd2 (-418583)		.	1724
MSTRG.1070.3	10.0358	-4.43276	1.36335	-3.25136	0.00114853	0.173687	2.93986	0	0.470183	0	0	9.73821	58.9346	11.1438	0	19.9542	0.117546	chr1	34800556	34800921	Arhgef4 (-965), Amer3 (+221082)		+	1725
MSTRG.66040.1	4.71044	-4.4358	1.26682	-3.50153	0.000462591	0.098336	3.3348	0	0	0	0	15.4188	10.2495	1.39298	10.6222	9.42088	0	chr5	84093601	84093871	Tecrl (-738541), Epha5 (+323185)		+	1726
MSTRG.27523.1	5.26435	-4.44461	1.29658	-3.42794	0.000608176	0.1164	3.21597	0	0	0	0	3.24607	2.56237	9.75084	26.5555	10.5287	0	chr12	105786884	105787328	Vrk1 (-243611), Papola (+2412)		+	1727
MSTRG.59215.1	8.10319	-4.45109	1.4003	-3.17867	0.00147952	0.203712	2.82988	0	0	0	0	36.5183	10.2495	0	18.0577	16.2064	0	chr4	21797293	21798736	Pnisr (-49568), Usp45 (+21743)		-	1728
MSTRG.50949.1	4.2746	-4.45944	1.22001	-3.65525	0.000256928	0.067818	3.59019	0	0	0	0	13.7958	10.2495	6.96488	3.18666	8.54921	0	chr2	77179832	77181716	Ccdc141 (-10157), Sestd1 (+84994)		+	1729
MSTRG.40849.1	8.56293	-4.47	1.40501	-3.18147	0.0014653	0.203712	2.83407	0	0	0	0	0	17.9366	25.0736	25.4933	17.1259	0	chr17	25790499	25791484	Fam173a (+1292), Ccdc78 (+4412)		+	1730
MSTRG.74983.5	49.7806	-4.48861	1.43081	-3.1371	0.00170626	0.222034	2.76795	0	1.41055	0	0	0	0.854124	267.452	128.529	99.2086	0.352637	chr7	61264515	61264930	NONE		+	1731
MSTRG.63115.2	8.34227	-4.49788	1.39621	-3.22149	0.00127528	0.185934	2.89439	0	0	0	0	27.5916	19.6449	19.5017	0	16.6845	0	chr4	142288519	142289203	Kazn (-49460), Prdm2 (+923844)		+	1732
MSTRG.72934.1	4.81026	-4.52028	1.244	-3.63366	0.000279426	0.0704721	3.55373	0	0	0	0	5.68062	11.9577	2.78595	18.0577	9.62051	0	chr7	6156277	6157584	Zfp444 (-15551), Zfp787 (-960)		-	1733
MSTRG.15800.1	35.332	-4.53776	1.45848	-3.11129	0.0018627	0.236856	2.72986	0	0	0	0	104.686	0	176.908	1.06222	70.664	0	chr10	42274816	42275547	Armc2 (-256802), Foxo3 (+1570)		+	1734
MSTRG.13268.1	8.64868	-4.54057	1.395	-3.25489	0.00113436	0.172617	2.94525	0	0	0	0	25.157	11.1036	0	32.9288	17.2974	0	chr1	142589199	142589862	NONE		-	1735
MSTRG.65601.1	6.11011	-4.54198	1.31603	-3.45127	0.000557952	0.110588	3.2534	0	0	0	0	1.62303	32.4567	4.17893	10.6222	12.2202	0	chr5	66366562	66366803	Nsun7 (+106371), Apbb2 (+251988)		-	1736
MSTRG.62751.1	4.41792	-4.55419	1.19513	-3.81062	0.000138619	0.044886	3.85818	0	0	0	0	11.3612	4.27062	6.96488	12.7466	8.83585	0	chr4	136292080	136293852	Hnrnpr (-18002), Zfp46 (+6899)		+	1737
MSTRG.37550.1	5.01297	-4.56968	1.2411	-3.68195	0.000231454	0.0628821	3.63554	0	0	0	0	3.24607	11.1036	5.57191	20.1822	10.0259	0	chr16	14230691	14233691	Myh11 (+59217), Nde1 (+68916)		+	1738
MSTRG.46709.5	11.5817	-4.57076	1.42704	-3.20296	0.00136024	0.193756	2.86638	0	0	0	0	16.2303	0	66.8629	9.55998	23.1633	0	chr19	8888861	8891797	Ints5 (-2658), 1810009A15Rik (+1476)		-	1739
MSTRG.51586.1	4.15234	-4.57444	1.15735	-3.95251	7.73366e-05	0.0307662	4.11161	0	0	0	0	9.73821	7.68712	8.35786	7.43554	8.30468	0	chr2	98664879	98665307	Gm10800 (+2208), Gm10801 (+2856)		+	1740
MSTRG.74807.1	8.99803	-4.58371	1.39366	-3.28897	0.00100556	0.158205	2.99759	0	0	0	0	23.534	24.7696	23.6806	0	17.9961	0	chr7	57640351	57640692	Gabrb3 (+49360)		+	1741
MSTRG.44743.1	5.03382	-4.60369	1.23235	-3.73569	0.000187204	0.0548753	3.72769	0	0	0	0	8.11517	10.2495	2.78595	19.12	10.0676	0	chr18	40241875	40242935	Yipf5 (-23006), 2900055J20Rik (-14557)		-	1742
MSTRG.68129.1	5.14283	-4.6079	1.23986	-3.71646	0.000202035	0.0571184	3.69457	0	0	0	0	21.911	7.68712	8.35786	3.18666	10.2857	0	chr5	136758374	136758783	Myl10 (+65401), Col26a1 (+124542)		-	1743
MSTRG.2758.3	9.22211	-4.61323	1.39327	-3.31107	0.000929387	0.150472	3.0318	0	0	0	0	25.157	35.8732	0	12.7466	18.4442	0	chr12	108691190	108692637	Degs2 (+10401), Evl (+137190)		+	1744
MSTRG.24677.1	10.9151	-4.62072	1.41382	-3.26826	0.00108211	0.165572	2.96573	0	0	0	0	12.9843	0	22.2876	52.0488	21.8302	0	chr11	121228327	121229071	Ogfod3 (-23988), BC017643 (+610)		-	1745
MSTRG.45797.6	13.3694	-4.66812	1.42787	-3.26929	0.00107819	0.165426	2.96731	0	0	0	0	0	6.833	68.2559	31.8666	26.7389	0	chr18	80407959	80408784	Kcng2 (-44118), Ctdp1 (+61323)		-	1746
MSTRG.28672.4	83.3688	-4.67179	1.38765	-3.36669	0.000760774	0.133243	3.11874	0	0	4.151	0	0	300.652	236.806	125.342	165.7	1.03775	chr13	34117381	34117721	Tubb2a (-39544), Tubb2b (+12803)		-	1747
MSTRG.70555.5	22.36	-4.68117	1.44467	-3.2403	0.00119403	0.178271	2.92298	0	0	0	0	154.188	0	5.57191	19.12	44.72	0	chr6	77470370	77472188	Lrrtm1 (+228582), Ctnna2 (+508271)		+	1748
MSTRG.17972.4	12.2819	-4.68702	1.41872	-3.30369	0.000954206	0.152714	3.02036	0	0	0	0	0	61.497	25.0736	11.6844	24.5637	0	chr10	108981629	108981983	Gm5136 (-281646), Syt1 (+29169)		-	1749
MSTRG.30319.2	16.4611	-4.69435	1.34034	-3.50235	0.000461179	0.098336	3.33613	0.966004	0	0	0	34.0837	0.854124	94.7224	1.06222	32.6806	0.241501	chr13	95627173	95628554	F2rl2 (-68989), F2r (-9377)		-	1750
MSTRG.66017.1	4.96611	-4.69954	1.18533	-3.96475	7.34744e-05	0.0298698	4.13386	0	0	0	0	5.68062	5.97887	15.3227	12.7466	9.93222	0	chr5	81642891	81643151	Adgrl3 (+332996)		+	1751
MSTRG.57165.1	5.64872	-4.71558	1.23307	-3.82425	0.000131173	0.04412	3.88216	0	0	0	0	12.1728	2.56237	20.8946	9.55998	11.2974	0	chr3	95292122	95296166	Mindy1 (+11200), Anxa9 (+12660)		+	1752
MSTRG.75532.1	10.392	-4.71623	1.39349	-3.38446	0.000713174	0.12813	3.1468	0	0	0	0	14.6073	23.9155	0	44.6132	20.784	0	chr7	84577908	84578339	Fah (+27818), Gm2115 (+49170)		-	1753
MSTRG.59499.2	12.5814	-4.72588	1.41586	-3.33782	0.000844392	0.141226	3.07346	0	0	0	0	8.92669	29.0402	62.6839	0	25.1627	0	chr4	40177226	40177483	Aco1 (+34274), Ddx58 (+62473)		-	1754
MSTRG.40821.1	10.4541	-4.73803	1.39115	-3.40584	0.000659605	0.122041	3.18072	0	0	0	0	40.5759	28.1861	0	14.8711	20.9083	0	chr17	25718643	25719284	Gng13 (+1793), Chtf18 (+8455)		-	1755
MSTRG.54150.1	4.69152	-4.74243	1.14704	-4.1345	3.55735e-05	0.0184382	4.44887	0	0	0	0	10.5497	9.39537	6.96488	10.6222	9.38304	0	chr2	167098176	167100815	Znfx1 (-36481), Kcnb1 (+89322)		-	1756
MSTRG.49602.1	5.3631	-4.75481	1.19755	-3.97045	7.17367e-05	0.0298103	4.14426	0	0	0	0	7.30366	9.39537	20.8946	5.3111	10.7262	0	chr2	32972980	32974984	Lrsam1 (-12368), Slc2a8 (+8100)		+	1757
MSTRG.41578.4	20.1101	-4.75595	1.43782	-3.30775	0.0009405	0.151183	3.02664	0	0	0	0	0	16.2284	9.75084	134.902	40.2203	0	chr17	34198349	34201454	Tap2 (-3625), Psmb8 (+2112)		+	1758
MSTRG.48131.1	5.09163	-4.77572	1.16767	-4.08997	4.31431e-05	0.0216473	4.36509	0	0	0	0	6.49214	6.833	12.5368	14.8711	10.1833	0	chr19	57033266	57035786	Afap1l2 (-26316), Ablim1 (+181506)		+	1759
MSTRG.12804.5	11.8103	-4.7792	1.40062	-3.41219	0.000644435	0.120442	3.19082	0	0	0	0	0	34.165	34.8244	25.4933	23.6207	0	chr1	124742563	124742811	Dpp10 (-697128), Actr3 (+692860)		-	1760
MSTRG.35542.4	15.4288	-4.7835	1.42643	-3.35348	0.000798034	0.136586	3.09798	0	0	0	0	12.9843	96.5161	13.9298	0	30.8575	0	chr15	75947122	75949402	Zfp707 (-20861), Zfp623 (+7310)		+	1761
MSTRG.78006.3	11.4757	-4.80116	1.39369	-3.44493	0.000571199	0.111624	3.24321	0	0	0	0	38.9528	22.2072	30.6455	0	22.9514	0	chr8	4257658	4259273	Ctxn1 (+808), Snapc2 (+5386)		+	1762
MSTRG.84044.1	6.46882	-4.82034	1.24871	-3.86026	0.000113266	0.0390798	3.9459	0	0	0	0	14.6073	1.70825	19.5017	15.9333	12.9376	0	chr9	70086674	70087031	Gcnt3 (-48765), Fam81a (+54725)		-	1763
MSTRG.29997.2	10.8402	-4.82436	1.38218	-3.49039	0.00048231	0.100232	3.31667	0	0	0	0	33.2722	24.7696	0	28.6799	21.6804	0	chr13	78234518	78235735	Nr2f1 (-35370)		-	1764
MSTRG.20760.2	116.067	-4.86129	1.45148	-3.34919	0.000810475	0.137202	3.09126	0	0	0	0	513.691	0	409.535	5.3111	232.134	0	chr11	59769211	59771702	Pld6 (+17185), Mprip (+107962)		-	1765
MSTRG.18527.1	5.65707	-4.87698	1.17992	-4.13333	3.57541e-05	0.0184382	4.44667	0	0	0	0	10.5497	19.6449	9.75084	5.3111	11.3141	0	chr10	127276699	127278413	Dctn2 (+11169), Mbd6 (+11334)		-	1766
MSTRG.19365.1	5.33792	-4.88913	1.14412	-4.27327	1.92624e-05	0.013129	4.71529	0	0	0	0	10.5497	9.39537	15.3227	7.43554	10.6758	0	chr11	21557242	21559875	Ugp2 (-188082), Mdh1 (+13634)		+	1767
MSTRG.2466.3	336.124	-4.90064	1.42719	-3.43376	0.000595274	0.115117	3.22528	0	0	5.53467	0	938.926	1542.55	201.982	0	670.864	1.38367	chr11	120787559	120796395	Dus1l (+4418), Gps1 (+7462)		+	1768
MSTRG.65455.3	12.1748	-4.90416	1.38599	-3.53839	0.000402579	0.0911448	3.39515	0	0	0	0	40.5759	19.6449	0	37.1777	24.3496	0	chr5	62598940	62599197	Arap2 (+167051), G6pd2 (+790253)		+	1769
MSTRG.45910.1	6.06494	-4.9044	1.19286	-4.11145	3.93178e-05	0.0199073	4.40541	0	0	0	0	8.11517	6.833	25.0736	8.49776	12.1299	0	chr18	90510137	90511333	Gm45871 (-69042), Tmx3 (+581)		-	1770
MSTRG.23132.1	5.80243	-4.9046	1.17916	-4.1594	3.19089e-05	0.017254	4.49609	0	0	0	0	8.92669	19.6449	12.5368	5.3111	11.6049	0	chr11	98981753	98982076	Gjd3 (+1101), Rara (+44197)		-	1771
MSTRG.11087.1	16.304	-4.91191	1.41673	-3.46709	0.000526135	0.105787	3.2789	0	0	0	0	21.0995	0	89.1505	20.1822	32.608	0	chr1	52161207	52161863	Stat1 (+41911), Gls (+71688)		-	1772
MSTRG.34924.7	14.8361	-4.91503	1.40937	-3.48739	0.000487763	0.10082	3.31179	0	0	0	0	47.068	0	15.3227	56.2977	29.6721	0	chr15	40697840	40698445	Oxr1 (-749339), Zfpm2 (+43101)		-	1773
MSTRG.11867.3	209.522	-4.92928	1.44362	-3.41454	0.000638907	0.120216	3.19456	0.966004	0	0	0	0.811517	936.12	738.278	0	418.802	0.241501	chr1	75629944	75630144	Slc4a3 (+83778)		+	1774
MSTRG.45758.3	18.2351	-4.93303	1.36523	-3.61334	0.000302284	0.074166	3.51959	0	0.470183	0	0	12.9843	14.5201	0	117.906	36.3527	0.117546	chr18	77757271	77762118	Rnf165 (-194559), Haus1 (+8085)		-	1775
MSTRG.37990.1	5.93714	-4.94141	1.17397	-4.20914	2.56346e-05	0.0147978	4.59117	0	0	0	0	8.92669	17.9366	15.3227	5.3111	11.8743	0	chr16	20681010	20681315	Fam131a (-13745), Eif4g1 (+7646)		+	1776
MSTRG.34106.1	5.72111	-4.94148	1.15838	-4.26586	1.99129e-05	0.013362	4.70087	0	0	0	0	16.2303	5.97887	9.75084	13.8089	11.4422	0	chr14	119199932	119200149	Hs6st3 (+61626), Oxgr1 (+842394)		-	1777
MSTRG.46449.3	17.2117	-4.95161	1.4168	-3.49492	0.000474203	0.100017	3.32404	0	0	0	0	0	93.0996	22.2876	22.3066	34.4235	0	chr19	6906697	6910271	Ccdc88b (-50273), Trmt112 (-1263)		+	1778
MSTRG.48746.1	5.97787	-4.96169	1.17026	-4.23984	2.2368e-05	0.0141567	4.65037	0	0	0	0	5.68062	19.6449	9.75084	12.7466	11.9557	0	chr2	20294767	20295439	Etl4 (+5190), Arhgap21 (+672618)		+	1779
MSTRG.28908.2	44.6476	-4.96204	0.815841	-6.08211	1.1861e-09	4.40398e-06	8.92588	0	3.76146	4.151	0	94.136	115.307	65.4699	74.3554	87.317	1.97812	chr13	44385872	44386099	Jarid2 (-345285), Cd83 (+601211)		-	1780
MSTRG.58998.2	14.7144	-4.96628	1.40136	-3.54391	0.000394242	0.0907326	3.40424	0	0	0	0	0	53.8098	32.0385	31.8666	29.4287	0	chr4	8672430	8672972	Chd7 (-18664), Rab2a (+137057)		-	1781
MSTRG.70555.6	56.4289	-4.98225	1.37473	-3.62417	0.000289889	0.0724007	3.53777	1.93201	0	0	0	0	30.7485	112.831	305.919	112.375	0.483002	chr6	77477954	77478270	Lrrtm1 (+235415), Ctnna2 (+501438)		-	1782
MSTRG.13283.2	7.94502	-4.98228	1.26659	-3.93363	8.36721e-05	0.0330505	4.07742	0	0	0	0	5.68062	17.0825	37.6104	3.18666	15.89	0	chr1	143764102	143764438	Trove2 (+12798), Glrx2 (+24713)		-	1783
MSTRG.34713.6	14.525	-4.98807	1.397	-3.57055	0.000356233	0.0837147	3.44827	0	0	0	0	70.602	26.4779	0	19.12	29.05	0	chr15	31445632	31446963	Ankrd33b (-78572), Ropn1l (+7391)		-	1784
MSTRG.51888.1	16.8014	-4.99179	1.41067	-3.53859	0.000402264	0.0911448	3.39549	0	0	0	0	17.0419	19.6449	0	97.7242	33.6027	0	chr2	112413372	112414243	Emc7 (-41189), Katnbl1 (+34597)		+	1785
MSTRG.74791.2	13.1455	-4.99831	1.38184	-3.61713	0.000297889	0.0734112	3.52595	0	0	0	0	26.7801	40.1438	0	38.2399	26.291	0	chr7	57312714	57313569	Gabrg3 (+74046)		+	1786
MSTRG.50852.1	6.16512	-5.00687	1.16197	-4.30894	1.64039e-05	0.0125552	4.78505	0	0	0	0	8.11517	6.833	19.5017	14.8711	12.3302	0	chr2	73612336	73614768	Chrna1 (-33214), Chn1 (+161794)		+	1787
MSTRG.71053.6	23.7001	-5.03912	1.31935	-3.81939	0.000133784	0.04412	3.8736	0	0	0	1.17193	31.6492	40.998	0	115.782	47.1073	0.292982	chr6	91904496	91904712	Fgd5 (-74274), 4930590J08Rik (+371)		+	1788
MSTRG.80863.1	8.95284	-5.05325	1.28611	-3.9291	8.52631e-05	0.0334418	4.06924	0	0	0	0	10.5497	38.4356	1.39298	21.2444	17.9057	0	chr8	105935726	105938437	Ctrl (-3220), Psmb10 (+1362)		-	1789
MSTRG.57281.1	6.98341	-5.06353	1.19777	-4.22747	2.36339e-05	0.0147897	4.62647	0	0	0	0	5.68062	18.7907	6.96488	24.4311	13.9668	0	chr3	95999830	96000154	Plekho1 (-3991), Vps45 (+58474)		-	1790
MSTRG.33341.1	7.36284	-5.09	1.21105	-4.20296	2.63453e-05	0.0149725	4.5793	0	0	0	0	19.4764	19.6449	2.78595	16.9955	14.7257	0	chr14	73154828	73155226	Lpar6 (-82868), Rcbtb2 (+12490)		+	1791
MSTRG.24598.1	6.30061	-5.09501	1.13732	-4.47984	7.46991e-06	0.0075643	5.12668	0	0	0	0	8.11517	11.1036	19.5017	11.6844	12.6012	0	chr11	120598421	120599381	Npb (-9576), Anapc11 (+480)		+	1792
MSTRG.23129.1	6.8894	-5.1325	1.16754	-4.39601	1.10258e-05	0.00974735	4.95759	0	0	0	0	8.11517	18.7907	6.96488	21.2444	13.7788	0	chr11	98872946	98873305	Cdc6 (-35025), Wipf2 (+9488)		+	1793
MSTRG.58219.2	6.65905	-5.17249	1.13476	-4.55823	5.15872e-06	0.00586357	5.28746	0	0	0	0	7.30366	15.3742	12.5368	18.0577	13.3181	0	chr3	129616175	129616513	Elovl6 (+83958), Egf (+138972)		-	1794
MSTRG.77994.2	19.0593	-5.20219	1.39722	-3.72323	0.000196692	0.0564678	3.70621	0	0	0	0	89.2669	0.854124	61.291	1.06222	38.1186	0	chr8	4141810	4142029	Evi5l (-24647), Cd209g (+7268)		.	1795
MSTRG.23909.1	7.2787	-5.2047	1.16447	-4.46959	7.83686e-06	0.00779418	5.10586	0	0	0	0	27.5916	8.54124	12.5368	9.55998	14.5574	0	chr11	107599148	107600472	Helz (+51850), Cacng1 (+116712)		+	1796
MSTRG.21625.1	6.66906	-5.20605	1.12148	-4.64213	3.4483e-06	0.00436485	5.46239	0	0	0	0	8.11517	15.3742	13.9298	15.9333	13.3381	0	chr11	75306108	75307297	Rpa1 (+41607), Rtn4rl1 (+112920)		+	1797
MSTRG.2093.2	27.5328	-5.21842	1.41394	-3.69068	0.000223652	0.061361	3.65043	0	0	0	0	49.5026	158.013	0	12.7466	55.0656	0	chr11	62402179	62404627	Ncor1 (+53929), Ttc19 (+121919)		+	1798
MSTRG.73925.4	17.4217	-5.22309	1.21006	-4.31638	1.5861e-05	0.012442	4.79967	0	0	1.38367	0	4.8691	29.8944	9.75084	93.4754	34.4974	0.345917	chr7	30185077	30186030	Cox7a1 (+1410), Capns1 (+13257)		-	1799
MSTRG.37440.2	128.806	-5.22751	1.43541	-3.64182	0.000270713	0.0697912	3.56749	0	0	0	0	0	522.724	487.542	20.1822	257.612	0	chr16	12267317	12267791	Ercc4 (-842130), Shisa9 (+282973)		-	1800
MSTRG.84582.1	19.4418	-5.24932	1.39357	-3.76681	0.000165349	0.0505994	3.7816	0	0	0	0	49.5026	72.6006	33.4314	0	38.8836	0	chr9	86518152	86518413	Dopey1 (+51129), Pgm3 (+53544)		-	1801
MSTRG.35942.3	27.3169	-5.29338	1.40816	-3.75906	0.00017055	0.0519059	3.76815	0	0	0	0	0	40.998	139.298	38.2399	54.6339	0	chr15	81326537	81326742	Slc25a17 (+34125), Mchr1 (+91141)		+	1802
MSTRG.33675.1	8.01788	-5.33907	1.15558	-4.62027	3.83248e-06	0.00454149	5.41652	0	0	0	0	18.6649	11.9577	6.96488	26.5555	16.0358	0	chr14	93540429	93540826	Pcdh9 (+350041)		-	1803
MSTRG.28691.3	24.4389	-5.35077	1.40012	-3.82166	0.000132557	0.04412	3.8776	0	0	0	0	55.1832	0	98.9013	41.4266	48.8778	0	chr13	34900362	34903275	Fam217a (+18176), Prpf4b (+26517)		-	1804
MSTRG.7830.1	53.38	-5.37024	1.41854	-3.78576	0.000153242	0.0482192	3.81462	0	0	0	0	241.832	0	19.5017	165.706	106.76	0	chr8	16449436	16449755	NONE		-	1805
MSTRG.53710.3	19.3981	-5.38285	1.17454	-4.58295	4.5847e-06	0.00531969	5.33869	0	0.940366	0	0	12.1728	81.9959	6.96488	53.111	38.5611	0.235091	chr2	157314559	157316209	Mroh8 (-35835), Ghrh (+31271)		-	1806
MSTRG.42824.1	8.13737	-5.45491	1.11835	-4.87764	1.07363e-06	0.0017587	5.96915	0	0	0	0	19.4764	17.0825	8.35786	20.1822	16.2747	0	chr17	65651729	65654499	Txndc2 (-10910), Rab31 (+119638)		+	1807
MSTRG.24268.5	33.2956	-5.46314	1.40158	-3.89785	9.70509e-05	0.0362615	4.013	0	0	0	0	83.5863	0	143.477	39.3021	66.5913	0	chr11	116284859	116285108	Galr2 (+4045), Exoc7 (+21750)		-	1808
MSTRG.73741.2	27.5259	-5.46845	1.39502	-3.91997	8.85615e-05	0.0342727	4.05276	0	0	0	0	90.89	93.0996	36.2174	0	55.0517	0	chr7	28558819	28559402	Nccrp1 (-11857), Pak4 (+39074)		-	1809
MSTRG.76098.1	31.8667	-5.48289	1.39876	-3.91983	8.86125e-05	0.0342727	4.0525	0	0	0	0	0	78.5794	125.368	50.9866	63.7335	0	chr7	100683588	100683952	Fam168a (-22932), Plekhb1 (-21356)		+	1810
MSTRG.8149.2	68.0819	-5.5047	1.4146	-3.89135	9.96896e-05	0.0365277	4.00135	0	0	0	0	42.1989	0	125.368	377.088	136.164	0	chr8	123452744	123454367	Afg3l1 (-24347), Def8 (+10551)		-	1811
MSTRG.81891.2	27.8053	-5.61385	1.38206	-4.06194	4.86669e-05	0.0227493	4.31277	0	0	0	0	64.1099	95.6619	0	62.671	55.6107	0	chr9	13707289	13707528	Mtmr2 (-41001), Maml2 (+44949)		+	1812
MSTRG.70852.2	34.5839	-5.61803	1.39118	-4.03831	5.38375e-05	0.0239878	4.26892	0	0	0	0	43.0104	161.43	0	72.231	69.1677	0	chr6	86109708	86110946	Tgfa (-84896), Add2 (+81623)		+	1813
MSTRG.80692.2	27.6931	-5.62088	1.38091	-4.07041	4.69302e-05	0.0225326	4.32855	0	0	0	0	64.1099	86.2666	0	71.1687	55.3863	0	chr8	104231829	104232056	Tk2 (+16615), Bean1 (+61430)		-	1814
MSTRG.71351.2	32.9039	-5.62331	1.38902	-4.0484	5.15697e-05	0.023737	4.28761	0	0	0	0	101.44	61.497	100.294	0	65.8077	0	chr6	108813626	108815354	Edem1 (-14184), Arl8b (+31391)		+	1815
MSTRG.23921.1	9.40768	-5.63056	1.11543	-5.04787	4.46761e-07	0.000858012	6.34992	0	0	0	0	13.7958	31.6026	13.9298	15.9333	18.8154	0	chr11	107685289	107687389	Cacng1 (+30183), Helz (+138379)		+	1816
MSTRG.78271.1	28.6378	-5.64502	1.38099	-4.08767	4.35723e-05	0.0216675	4.36079	0	0	0	0	64.9214	76.0171	0	88.1643	57.2757	0	chr8	14838729	14839791	Cln8 (-48851), Dlgap2 (+743395)		-	1817
MSTRG.10379.3	47.4104	-5.67088	1.39668	-4.06027	4.90154e-05	0.0227493	4.30967	0	0	0	0	0	165.7	143.477	70.1065	94.8208	0	chr1	21815624	21816536	Kcnq5 (+145862), Khdc1b (+432524)		+	1818
MSTRG.67466.2	12.8724	-5.69445	1.21378	-4.69152	2.71185e-06	0.00364936	5.56673	0	0	0	0	29.2146	3.4165	27.8595	42.4888	25.7449	0	chr5	122728268	122729727	P2rx4 (+21454), Camkk2 (+50384)		+	1819
MSTRG.71510.2	20.2407	-5.74758	1.32099	-4.35098	1.35531e-05	0.0112662	4.86796	0	0	0	0	3.24607	81.9959	72.4348	4.24888	40.4814	0	chr6	113746892	113747278	Sec13 (-6342), Atp2b2 (+187596)		-	1820
MSTRG.29099.1	40.6314	-5.77563	1.38447	-4.17173	3.02293e-05	0.0166695	4.51957	0	0	0	0	155	60.6428	0	109.409	81.2628	0	chr13	51430688	51431298	S1pr3 (+22354), Shc3 (+136091)		-	1821
MSTRG.16909.4	51.0414	-5.79163	1.39024	-4.16592	3.10098e-05	0.0169322	4.5085	0	0	0	0	74.6596	177.658	156.013	0	102.083	0	chr10	80292424	80294135	Apc2 (-8540), Rps15 (+827)		-	1822
MSTRG.5054.4	40.1199	-5.79627	1.38243	-4.1928	2.75531e-05	0.0155007	4.55983	0	0	0	0	67.3559	114.453	0	139.151	80.2399	0	chr2	65682689	65683945	Csrnp3 (-162450), Scn2a (+62546)		-	1823
MSTRG.84316.1	38.2096	-5.8065	1.3799	-4.20793	2.57722e-05	0.0147978	4.58885	0	0	0	0	123.351	93.0996	0	89.2265	76.4192	0	chr9	75599725	75600812	Tmod3 (-40612), Tmod2 (+11056)		+	1824
MSTRG.35533.3	52.8506	-5.89843	1.38364	-4.26299	2.01707e-05	0.0133739	4.69528	0	0	0	0	78.7172	152.888	0	191.2	105.701	0	chr15	75866994	75867408	Gsdmd (+4862), Mroh6 (+21569)		+	1825
MSTRG.58427.2	226.673	-6.19846	1.32205	-4.68851	2.75201e-06	0.00364936	5.56035	0	0.470183	1.38367	1.17193	0.811517	511.621	1296.86	1.06222	452.589	0.756445	chr3	137865049	137866922	Dnajb14 (-1689), H2afz (+1499)		+	1826
MSTRG.78687.3	31.0694	-6.27032	1.30103	-4.81952	1.43901e-06	0.00216611	5.84193	0	0	0	0	91.7015	3.4165	140.691	12.7466	62.1388	0	chr8	31158341	31163343	Mak16 (+7922), Tti2 (+10515)		-	1827
MSTRG.70154.4	26.374	-6.39076	1.24049	-5.15182	2.5797e-07	0.000532136	6.58843	0	0	0	0	150.131	19.6449	12.5368	28.6799	52.7481	0	chr6	56878032	56879469	Nt5c3 (+45181), Fkbp9 (+46692)		+	1828
MSTRG.15129.1	19.2092	-6.57213	1.07696	-6.1025	1.04424e-09	4.1542e-06	8.9812	0	0	0	0	43.8219	29.0402	58.505	22.3066	38.4185	0	chr10	12720017	12720942	Utrn (+141255)		+	1829
MSTRG.46205.4	25.91	-6.72162	1.14465	-5.87222	4.30006e-09	1.40877e-05	8.36653	0	0	0	0	55.9947	101.641	16.7157	32.9288	51.82	0	chr19	5307730	5308910	Catsper1 (-27421), Gal3st3 (+9989)		-	1830
MSTRG.40743.2	25.1627	-6.94472	1.06053	-6.54837	5.81676e-11	3.23964e-07	10.2353	0	0	0	0	30.8377	75.1629	39.0033	56.2977	50.3254	0	chr17	24685089	24689950	Syngr3 (+2435), Zfp598 (+17768)		-	1831
MSTRG.11795.1	41.0382	-7.53645	1.05845	-7.12025	1.07735e-12	1.20006e-08	11.9676	0	0	0	0	67.3559	81.1418	45.9682	133.84	82.0764	0	chr1	74968168	74968914	Ihh (-16869), Nhej1 (+78098)		-	1832
MSTRG.2093.4	75.2532	-7.64172	1.21093	-6.3106	2.77952e-10	1.29004e-06	9.55603	0	0	0	0	169.607	14.5201	100.294	317.604	150.506	0	chr11	62455554	62456375	Ncor1 (+1367), Ttc19 (+174481)		-	1833

### Sheet: DAVID
		Upregulated 101
		Sublist	Category	Term	RT	Genes	Count	%	P-Value	Benjamini
			UP_KEYWORDS Phosphoprotein		RT		62	61.4	2.7e-10	4.3e-08					Sublist	Category	Term	RT	Genes	Count	%	P-Value	Benjamini
			UP_KEYWORDS Alternative splicing		RT		41	40.6	1.5e-06	0.00012						UP_KEYWORDS	Phosphoprotein	RT		62	61.4	2.7e-10	4.3e-08
			GOTERM_CC_DIRECT cytoplasm		RT		52	51.5	4.2e-06	0.00076						UP_KEYWORDS	Alternative splicing	RT		41	40.6	1.5e-06	0.00012
			UP_KEYWORDS Cytoplasm		RT		36	35.6	3.3e-05	0.0017						GOTERM_CC_DIRECT	Cytoplasm	RT		52	51.5	4.2e-06	0.00076
			GOTERM_CC_DIRECT nucleus		RT		45	44.6	0.00015	0.014						UP_KEYWORDS	Cytoplasm	RT		36	35.6	3.3e-05	0.0017
			GOTERM_MF_DIRECT ion channel binding		RT		6	5.9	0.00025	0.059						GOTERM_CC_DIRECT	nucleus	RT		45	44.6	0.00015	0.014
			UP_KEYWORDS Cytoskeleton		RT		14	13.9	0.00043	0.017						GOTERM_MF_DIRECT	ion channel binding	RT		6	5.9	0.00025	0.059
			UP_SEQ_FEATURE splice variant		RT		37	36.6	0.00077	0.26						UP_KEYWORDS	Cytoskeleton	RT		14	13.9	0.00043	0.017
																UP_SEQ_FEATURE	splice variant	RT		37	36.6	0.00077	0.26
			2.7e-10	1.5e-06	4.2e-06	3.3e-05	0.00015	0.00025	0.00043	0.00077
		Downregulated 64
		Sublist	Category	Term	RT	Genes	Count	%	P-Value	Benjamini
			GOTERM_CC_DIRECT growth cone		RT		5	7.8	0.0013	0.21					Sublist	Category	Term	RT	Genes	Count	%	P-Value	Benjamini
			UP_KEYWORDS Phosphoprotein		RT		33	51.6	0.0018	0.25						GOTERM_CC_DIRECT	growth cone	RT		5	7.8	0.0013	0.21
			UP_KEYWORDS Actin-binding		RT		5	7.8	0.0047	0.33						UP_KEYWORDS	Phosphoprotein	RT		33	51.6	0.0018	0.25
			UP_KEYWORDS Isopeptide bond		RT		8	12.5	0.014	0.4						UP_KEYWORDS	Actin-binding	RT		5	7.8	0.0047	0.33
			UP_KEYWORDS Potassium channel		RT		3	4.7	0.014	0.4						UP_KEYWORDS	Isopeptide bond	RT		8	12.5	0.014	0.4
			UP_KEYWORDS Methylation		RT		8	12.5	0.014	0.4						UP_KEYWORDS	Potassium channel	RT		3	4.7	0.014	0.4
			GOTERM_CC_DIRECT synapse		RT		6	9.4	0.018	0.64						UP_KEYWORDS	Methylation	RT		8	12.5	0.014	0.4
			GOTERM_MF_DIRECT ion channel activity		RT		4	6.2	0.018	1						GOTERM_CC_DIRECT	synapse	RT		6	9.4	0.018	0.64
																GOTERM_MF_DIRECT	ion channel activity	RT		4	6.2	0.018	1
			0.0013	0.0018	0.0047	0.014	0.014	0.014	0.018	0.018
